## Supplementary File S7 for "Global Regulatory Functions of the Human CCR4–NOT Complex in mRNA Deadenylation and Decay": Supplementary File S7. All poly(A) measurements.csv (part 960 of 2136)

	sample	group	polya_length
30017489	NOT6-6L_FAR86889	NOT6-6L	40
30017490	NOT6-6L_FAR86889	NOT6-6L	142
30017491	NOT6-6L_FAR86889	NOT6-6L	122
30017492	NOT6-6L_FAR86889	NOT6-6L	103
30017493	NOT6-6L_FAR86889	NOT6-6L	130
30017494	NOT6-6L_FAR86889	NOT6-6L	74
30017495	NOT6-6L_FAR86889	NOT6-6L	103
30017496	NOT6-6L_FAR86889	NOT6-6L	102
30017497	NOT6-6L_FAR86889	NOT6-6L	53
30017498	NOT6-6L_FAR86889	NOT6-6L	68
30017499	NOT6-6L_FAR86889	NOT6-6L	43
30017500	NOT6-6L_FAR86889	NOT6-6L	124
30017501	NOT6-6L_FAR86889	NOT6-6L	35
30017502	NOT6-6L_FAR86889	NOT6-6L	54
30017503	NOT6-6L_FAR86889	NOT6-6L	41
30017504	NOT6-6L_FAR86889	NOT6-6L	134
30017505	NOT6-6L_FAR86889	NOT6-6L	99
30017506	NOT6-6L_FAR86889	NOT6-6L	65
30017507	NOT6-6L_FAR86889	NOT6-6L	73
30017508	NOT6-6L_FAR86889	NOT6-6L	146
30017509	NOT6-6L_FAR86889	NOT6-6L	66
30017510	NOT6-6L_FAR86889	NOT6-6L	43
30017511	NOT6-6L_FAR86889	NOT6-6L	44
30017512	NOT6-6L_FAR86889	NOT6-6L	73
30017513	NOT6-6L_FAR86889	NOT6-6L	74
30017514	NOT6-6L_FAR86889	NOT6-6L	93
30017515	NOT6-6L_FAR86889	NOT6-6L	43
30017516	NOT6-6L_FAR86889	NOT6-6L	161
30017517	NOT6-6L_FAR86889	NOT6-6L	97
30017518	NOT6-6L_FAR86889	NOT6-6L	77
30017519	NOT6-6L_FAR86889	NOT6-6L	87
30017520	NOT6-6L_FAR86889	NOT6-6L	124
30017521	NOT6-6L_FAR86889	NOT6-6L	105
30017522	NOT6-6L_FAR86889	NOT6-6L	110
30017523	NOT6-6L_FAR86889	NOT6-6L	139
30017524	NOT6-6L_FAR86889	NOT6-6L	54
30017525	NOT6-6L_FAR86889	NOT6-6L	44
30017526	NOT6-6L_FAR86889	NOT6-6L	98
30017527	NOT6-6L_FAR86889	NOT6-6L	130
30017528	NOT6-6L_FAR86889	NOT6-6L	95
30017529	NOT6-6L_FAR86889	NOT6-6L	82
30017530	NOT6-6L_FAR86889	NOT6-6L	62
30017531	NOT6-6L_FAR86889	NOT6-6L	93
30017532	NOT6-6L_FAR86889	NOT6-6L	159
30017533	NOT6-6L_FAR86889	NOT6-6L	55
30017534	NOT6-6L_FAR86889	NOT6-6L	112
30017535	NOT6-6L_FAR86889	NOT6-6L	62
30017536	NOT6-6L_FAR86889	NOT6-6L	115
30017537	NOT6-6L_FAR86889	NOT6-6L	109
30017538	NOT6-6L_FAR86889	NOT6-6L	62
30017539	NOT6-6L_FAR86889	NOT6-6L	69
30017540	NOT6-6L_FAR86889	NOT6-6L	85
30017541	NOT6-6L_FAR86889	NOT6-6L	153
30017542	NOT6-6L_FAR86889	NOT6-6L	140
30017543	NOT6-6L_FAR86889	NOT6-6L	32
30017544	NOT6-6L_FAR86889	NOT6-6L	58
30017545	NOT6-6L_FAR86889	NOT6-6L	187
30017546	NOT6-6L_FAR86889	NOT6-6L	43
30017547	NOT6-6L_FAR86889	NOT6-6L	133
30017548	NOT6-6L_FAR86889	NOT6-6L	113
30017549	NOT6-6L_FAR86889	NOT6-6L	47
30017550	NOT6-6L_FAR86889	NOT6-6L	92
30017551	NOT6-6L_FAR86889	NOT6-6L	23
30017552	NOT6-6L_FAR86889	NOT6-6L	31
30017553	NOT6-6L_FAR86889	NOT6-6L	70
30017554	NOT6-6L_FAR86889	NOT6-6L	78
30017555	NOT6-6L_FAR86889	NOT6-6L	81
30017556	NOT6-6L_FAR86889	NOT6-6L	38
30017557	NOT6-6L_FAR86889	NOT6-6L	56
30017558	NOT6-6L_FAR86889	NOT6-6L	44
30017559	NOT6-6L_FAR86889	NOT6-6L	118
30017560	NOT6-6L_FAR86889	NOT6-6L	98
30017561	NOT6-6L_FAR86889	NOT6-6L	33
30017562	NOT6-6L_FAR86889	NOT6-6L	117
30017563	NOT6-6L_FAR86889	NOT6-6L	57
30017564	NOT6-6L_FAR86889	NOT6-6L	42
30017565	NOT6-6L_FAR86889	NOT6-6L	100
30017566	NOT6-6L_FAR86889	NOT6-6L	32
30017567	NOT6-6L_FAR86889	NOT6-6L	55
30017568	NOT6-6L_FAR86889	NOT6-6L	104
30017569	NOT6-6L_FAR86889	NOT6-6L	48
30017570	NOT6-6L_FAR86889	NOT6-6L	90
30017571	NOT6-6L_FAR86889	NOT6-6L	34
30017572	NOT6-6L_FAR86889	NOT6-6L	79
30017573	NOT6-6L_FAR86889	NOT6-6L	42
30017574	NOT6-6L_FAR86889	NOT6-6L	219
30017575	NOT6-6L_FAR86889	NOT6-6L	72
30017576	NOT6-6L_FAR86889	NOT6-6L	93
30017577	NOT6-6L_FAR86889	NOT6-6L	68
30017578	NOT6-6L_FAR86889	NOT6-6L	177
30017579	NOT6-6L_FAR86889	NOT6-6L	94
30017580	NOT6-6L_FAR86889	NOT6-6L	22
30017581	NOT6-6L_FAR86889	NOT6-6L	124
30017582	NOT6-6L_FAR86889	NOT6-6L	63
30017583	NOT6-6L_FAR86889	NOT6-6L	109
30017584	NOT6-6L_FAR86889	NOT6-6L	169
30017585	NOT6-6L_FAR86889	NOT6-6L	107
30017586	NOT6-6L_FAR86889	NOT6-6L	79
30017587	NOT6-6L_FAR86889	NOT6-6L	14
30017588	NOT6-6L_FAR86889	NOT6-6L	78
30017589	NOT6-6L_FAR86889	NOT6-6L	101
30017590	NOT6-6L_FAR86889	NOT6-6L	86
30017591	NOT6-6L_FAR86889	NOT6-6L	74
30017592	NOT6-6L_FAR86889	NOT6-6L	58
30017593	NOT6-6L_FAR86889	NOT6-6L	69
30017594	NOT6-6L_FAR86889	NOT6-6L	156
30017595	NOT6-6L_FAR86889	NOT6-6L	141
30017596	NOT6-6L_FAR86889	NOT6-6L	174
30017597	NOT6-6L_FAR86889	NOT6-6L	83
30017598	NOT6-6L_FAR86889	NOT6-6L	66
30017599	NOT6-6L_FAR86889	NOT6-6L	158
30017600	NOT6-6L_FAR86889	NOT6-6L	101
30017601	NOT6-6L_FAR86889	NOT6-6L	28
30017602	NOT6-6L_FAR86889	NOT6-6L	101
30017603	NOT6-6L_FAR86889	NOT6-6L	99
30017604	NOT6-6L_FAR86889	NOT6-6L	57
30017605	NOT6-6L_FAR86889	NOT6-6L	38
30017606	NOT6-6L_FAR86889	NOT6-6L	115
30017607	NOT6-6L_FAR86889	NOT6-6L	144
30017608	NOT6-6L_FAR86889	NOT6-6L	107
30017609	NOT6-6L_FAR86889	NOT6-6L	166
30017610	NOT6-6L_FAR86889	NOT6-6L	180
30017611	NOT6-6L_FAR86889	NOT6-6L	61
30017612	NOT6-6L_FAR86889	NOT6-6L	135
30017613	NOT6-6L_FAR86889	NOT6-6L	97
30017614	NOT6-6L_FAR86889	NOT6-6L	84
30017615	NOT6-6L_FAR86889	NOT6-6L	147
30017616	NOT6-6L_FAR86889	NOT6-6L	36
30017617	NOT6-6L_FAR86889	NOT6-6L	63
30017618	NOT6-6L_FAR86889	NOT6-6L	57
30017619	NOT6-6L_FAR86889	NOT6-6L	93
30017620	NOT6-6L_FAR86889	NOT6-6L	63
30017621	NOT6-6L_FAR86889	NOT6-6L	81
30017622	NOT6-6L_FAR86889	NOT6-6L	53
30017623	NOT6-6L_FAR86889	NOT6-6L	46
30017624	NOT6-6L_FAR86889	NOT6-6L	42
30017625	NOT6-6L_FAR86889	NOT6-6L	19
30017626	NOT6-6L_FAR86889	NOT6-6L	42
30017627	NOT6-6L_FAR86889	NOT6-6L	84
30017628	NOT6-6L_FAR86889	NOT6-6L	113
30017629	NOT6-6L_FAR86889	NOT6-6L	111
30017630	NOT6-6L_FAR86889	NOT6-6L	51
30017631	NOT6-6L_FAR86889	NOT6-6L	80
30017632	NOT6-6L_FAR86889	NOT6-6L	34
30017633	NOT6-6L_FAR86889	NOT6-6L	44
30017634	NOT6-6L_FAR86889	NOT6-6L	63
30017635	NOT6-6L_FAR86889	NOT6-6L	126
30017636	NOT6-6L_FAR86889	NOT6-6L	99
30017637	NOT6-6L_FAR86889	NOT6-6L	147
30017638	NOT6-6L_FAR86889	NOT6-6L	92
30017639	NOT6-6L_FAR86889	NOT6-6L	76
30017640	NOT6-6L_FAR86889	NOT6-6L	41
30017641	NOT6-6L_FAR86889	NOT6-6L	47
30017642	NOT6-6L_FAR86889	NOT6-6L	48
30017643	NOT6-6L_FAR86889	NOT6-6L	36
30017644	NOT6-6L_FAR86889	NOT6-6L	113
30017645	NOT6-6L_FAR86889	NOT6-6L	68
30017646	NOT6-6L_FAR86889	NOT6-6L	68
30017647	NOT6-6L_FAR86889	NOT6-6L	48
30017648	NOT6-6L_FAR86889	NOT6-6L	104
30017649	NOT6-6L_FAR86889	NOT6-6L	56
30017650	NOT6-6L_FAR86889	NOT6-6L	146
30017651	NOT6-6L_FAR86889	NOT6-6L	88
30017652	NOT6-6L_FAR86889	NOT6-6L	42
30017653	NOT6-6L_FAR86889	NOT6-6L	31
30017654	NOT6-6L_FAR86889	NOT6-6L	91
30017655	NOT6-6L_FAR86889	NOT6-6L	84
30017656	NOT6-6L_FAR86889	NOT6-6L	10
30017657	NOT6-6L_FAR86889	NOT6-6L	63
30017658	NOT6-6L_FAR86889	NOT6-6L	78
30017659	NOT6-6L_FAR86889	NOT6-6L	43
30017660	NOT6-6L_FAR86889	NOT6-6L	19
30017661	NOT6-6L_FAR86889	NOT6-6L	95
30017662	NOT6-6L_FAR86889	NOT6-6L	145
30017663	NOT6-6L_FAR86889	NOT6-6L	159
30017664	NOT6-6L_FAR86889	NOT6-6L	54
30017665	NOT6-6L_FAR86889	NOT6-6L	113
30017666	NOT6-6L_FAR86889	NOT6-6L	127
30017667	NOT6-6L_FAR86889	NOT6-6L	113
30017668	NOT6-6L_FAR86889	NOT6-6L	30
30017669	NOT6-6L_FAR86889	NOT6-6L	27
30017670	NOT6-6L_FAR86889	NOT6-6L	118
30017671	NOT6-6L_FAR86889	NOT6-6L	40
30017672	NOT6-6L_FAR86889	NOT6-6L	141
30017673	NOT6-6L_FAR86889	NOT6-6L	31
30017674	NOT6-6L_FAR86889	NOT6-6L	94
30017675	NOT6-6L_FAR86889	NOT6-6L	77
30017676	NOT6-6L_FAR86889	NOT6-6L	87
30017677	NOT6-6L_FAR86889	NOT6-6L	73
30017678	NOT6-6L_FAR86889	NOT6-6L	27
30017679	NOT6-6L_FAR86889	NOT6-6L	249
30017680	NOT6-6L_FAR86889	NOT6-6L	104
30017681	NOT6-6L_FAR86889	NOT6-6L	93
30017682	NOT6-6L_FAR86889	NOT6-6L	59
30017683	NOT6-6L_FAR86889	NOT6-6L	74
30017684	NOT6-6L_FAR86889	NOT6-6L	168
30017685	NOT6-6L_FAR86889	NOT6-6L	192
30017686	NOT6-6L_FAR86889	NOT6-6L	139
30017687	NOT6-6L_FAR86889	NOT6-6L	160
30017688	NOT6-6L_FAR86889	NOT6-6L	134
30017689	NOT6-6L_FAR86889	NOT6-6L	128
30017690	NOT6-6L_FAR86889	NOT6-6L	130
30017691	NOT6-6L_FAR86889	NOT6-6L	59
30017692	NOT6-6L_FAR86889	NOT6-6L	112
30017693	NOT6-6L_FAR86889	NOT6-6L	76
30017694	NOT6-6L_FAR86889	NOT6-6L	181
30017695	NOT6-6L_FAR86889	NOT6-6L	57
30017696	NOT6-6L_FAR86889	NOT6-6L	124
30017697	NOT6-6L_FAR86889	NOT6-6L	91
30017698	NOT6-6L_FAR86889	NOT6-6L	110
30017699	NOT6-6L_FAR86889	NOT6-6L	27
30017700	NOT6-6L_FAR86889	NOT6-6L	139
30017701	NOT6-6L_FAR86889	NOT6-6L	68
30017702	NOT6-6L_FAR86889	NOT6-6L	96
30017703	NOT6-6L_FAR86889	NOT6-6L	25
30017704	NOT6-6L_FAR86889	NOT6-6L	105
30017705	NOT6-6L_FAR86889	NOT6-6L	81
30017706	NOT6-6L_FAR86889	NOT6-6L	86
30017707	NOT6-6L_FAR86889	NOT6-6L	59
30017708	NOT6-6L_FAR86889	NOT6-6L	87
30017709	NOT6-6L_FAR86889	NOT6-6L	124
30017710	NOT6-6L_FAR86889	NOT6-6L	107
30017711	NOT6-6L_FAR86889	NOT6-6L	75
30017712	NOT6-6L_FAR86889	NOT6-6L	66
30017713	NOT6-6L_FAR86889	NOT6-6L	46
30017714	NOT6-6L_FAR86889	NOT6-6L	52
30017715	NOT6-6L_FAR86889	NOT6-6L	102
30017716	NOT6-6L_FAR86889	NOT6-6L	135
30017717	NOT6-6L_FAR86889	NOT6-6L	57
30017718	NOT6-6L_FAR86889	NOT6-6L	42
30017719	NOT6-6L_FAR86889	NOT6-6L	79
30017720	NOT6-6L_FAR86889	NOT6-6L	52
30017721	NOT6-6L_FAR86889	NOT6-6L	96
30017722	NOT6-6L_FAR86889	NOT6-6L	91
30017723	NOT6-6L_FAR86889	NOT6-6L	67
30017724	NOT6-6L_FAR86889	NOT6-6L	71
30017725	NOT6-6L_FAR86889	NOT6-6L	42
30017726	NOT6-6L_FAR86889	NOT6-6L	71
30017727	NOT6-6L_FAR86889	NOT6-6L	197
30017728	NOT6-6L_FAR86889	NOT6-6L	99
30017729	NOT6-6L_FAR86889	NOT6-6L	132
30017730	NOT6-6L_FAR86889	NOT6-6L	118
30017731	NOT6-6L_FAR86889	NOT6-6L	56
30017732	NOT6-6L_FAR86889	NOT6-6L	55
30017733	NOT6-6L_FAR86889	NOT6-6L	68
30017734	NOT6-6L_FAR86889	NOT6-6L	32
30017735	NOT6-6L_FAR86889	NOT6-6L	103
30017736	NOT6-6L_FAR86889	NOT6-6L	85
30017737	NOT6-6L_FAR86889	NOT6-6L	8
30017738	NOT6-6L_FAR86889	NOT6-6L	94
30017739	NOT6-6L_FAR86889	NOT6-6L	117
30017740	NOT6-6L_FAR86889	NOT6-6L	108
30017741	NOT6-6L_FAR86889	NOT6-6L	115
30017742	NOT6-6L_FAR86889	NOT6-6L	90
30017743	NOT6-6L_FAR86889	NOT6-6L	133
30017744	NOT6-6L_FAR86889	NOT6-6L	32
30017745	NOT6-6L_FAR86889	NOT6-6L	103
30017746	NOT6-6L_FAR86889	NOT6-6L	72
30017747	NOT6-6L_FAR86889	NOT6-6L	82
30017748	NOT6-6L_FAR86889	NOT6-6L	62
30017749	NOT6-6L_FAR86889	NOT6-6L	70
30017750	NOT6-6L_FAR86889	NOT6-6L	101
30017751	NOT6-6L_FAR86889	NOT6-6L	37
30017752	NOT6-6L_FAR86889	NOT6-6L	106
30017753	NOT6-6L_FAR86889	NOT6-6L	8
30017754	NOT6-6L_FAR86889	NOT6-6L	48
30017755	NOT6-6L_FAR86889	NOT6-6L	79
30017756	NOT6-6L_FAR86889	NOT6-6L	59
30017757	NOT6-6L_FAR86889	NOT6-6L	58
30017758	NOT6-6L_FAR86889	NOT6-6L	101
30017759	NOT6-6L_FAR86889	NOT6-6L	152
30017760	NOT6-6L_FAR86889	NOT6-6L	54
30017761	NOT6-6L_FAR86889	NOT6-6L	117
30017762	NOT6-6L_FAR86889	NOT6-6L	54
30017763	NOT6-6L_FAR86889	NOT6-6L	131
30017764	NOT6-6L_FAR86889	NOT6-6L	82
30017765	NOT6-6L_FAR86889	NOT6-6L	75
30017766	NOT6-6L_FAR86889	NOT6-6L	148
30017767	NOT6-6L_FAR86889	NOT6-6L	53
30017768	NOT6-6L_FAR86889	NOT6-6L	138
30017769	NOT6-6L_FAR86889	NOT6-6L	158
30017770	NOT6-6L_FAR86889	NOT6-6L	170
30017771	NOT6-6L_FAR86889	NOT6-6L	73
30017772	NOT6-6L_FAR86889	NOT6-6L	121
30017773	NOT6-6L_FAR86889	NOT6-6L	102
30017774	NOT6-6L_FAR86889	NOT6-6L	139
30017775	NOT6-6L_FAR86889	NOT6-6L	67
30017776	NOT6-6L_FAR86889	NOT6-6L	57
30017777	NOT6-6L_FAR86889	NOT6-6L	100
30017778	NOT6-6L_FAR86889	NOT6-6L	76
30017779	NOT6-6L_FAR86889	NOT6-6L	69
30017780	NOT6-6L_FAR86889	NOT6-6L	95
30017781	NOT6-6L_FAR86889	NOT6-6L	78
30017782	NOT6-6L_FAR86889	NOT6-6L	80
30017783	NOT6-6L_FAR86889	NOT6-6L	89
30017784	NOT6-6L_FAR86889	NOT6-6L	107
30017785	NOT6-6L_FAR86889	NOT6-6L	98
30017786	NOT6-6L_FAR86889	NOT6-6L	89
30017787	NOT6-6L_FAR86889	NOT6-6L	142
30017788	NOT6-6L_FAR86889	NOT6-6L	40
30017789	NOT6-6L_FAR86889	NOT6-6L	125
30017790	NOT6-6L_FAR86889	NOT6-6L	163
30017791	NOT6-6L_FAR86889	NOT6-6L	40
30017792	NOT6-6L_FAR86889	NOT6-6L	88
30017793	NOT6-6L_FAR86889	NOT6-6L	75
30017794	NOT6-6L_FAR86889	NOT6-6L	47
30017795	NOT6-6L_FAR86889	NOT6-6L	79
30017796	NOT6-6L_FAR86889	NOT6-6L	37
30017797	NOT6-6L_FAR86889	NOT6-6L	61
30017798	NOT6-6L_FAR86889	NOT6-6L	90
30017799	NOT6-6L_FAR86889	NOT6-6L	191
30017800	NOT6-6L_FAR86889	NOT6-6L	89
30017801	NOT6-6L_FAR86889	NOT6-6L	166
30017802	NOT6-6L_FAR86889	NOT6-6L	38
30017803	NOT6-6L_FAR86889	NOT6-6L	201
30017804	NOT6-6L_FAR86889	NOT6-6L	132
30017805	NOT6-6L_FAR86889	NOT6-6L	97
30017806	NOT6-6L_FAR86889	NOT6-6L	63
30017807	NOT6-6L_FAR86889	NOT6-6L	87
30017808	NOT6-6L_FAR86889	NOT6-6L	100
30017809	NOT6-6L_FAR86889	NOT6-6L	76
30017810	NOT6-6L_FAR86889	NOT6-6L	136
30017811	NOT6-6L_FAR86889	NOT6-6L	94
30017812	NOT6-6L_FAR86889	NOT6-6L	111
30017813	NOT6-6L_FAR86889	NOT6-6L	106
30017814	NOT6-6L_FAR86889	NOT6-6L	150
30017815	NOT6-6L_FAR86889	NOT6-6L	47
30017816	NOT6-6L_FAR86889	NOT6-6L	18
30017817	NOT6-6L_FAR86889	NOT6-6L	115
30017818	NOT6-6L_FAR86889	NOT6-6L	152
30017819	NOT6-6L_FAR86889	NOT6-6L	108
30017820	NOT6-6L_FAR86889	NOT6-6L	47
30017821	NOT6-6L_FAR86889	NOT6-6L	94
30017822	NOT6-6L_FAR86889	NOT6-6L	92
30017823	NOT6-6L_FAR86889	NOT6-6L	74
30017824	NOT6-6L_FAR86889	NOT6-6L	40
30017825	NOT6-6L_FAR86889	NOT6-6L	96
30017826	NOT6-6L_FAR86889	NOT6-6L	166
30017827	NOT6-6L_FAR86889	NOT6-6L	92
30017828	NOT6-6L_FAR86889	NOT6-6L	62
30017829	NOT6-6L_FAR86889	NOT6-6L	43
30017830	NOT6-6L_FAR86889	NOT6-6L	114
30017831	NOT6-6L_FAR86889	NOT6-6L	53
30017832	NOT6-6L_FAR86889	NOT6-6L	166
30017833	NOT6-6L_FAR86889	NOT6-6L	54
30017834	NOT6-6L_FAR86889	NOT6-6L	139
30017835	NOT6-6L_FAR86889	NOT6-6L	155
30017836	NOT6-6L_FAR86889	NOT6-6L	70
30017837	NOT6-6L_FAR86889	NOT6-6L	112
30017838	NOT6-6L_FAR86889	NOT6-6L	124
30017839	NOT6-6L_FAR86889	NOT6-6L	80
30017840	NOT6-6L_FAR86889	NOT6-6L	122
30017841	NOT6-6L_FAR86889	NOT6-6L	174
30017842	NOT6-6L_FAR86889	NOT6-6L	143
30017843	NOT6-6L_FAR86889	NOT6-6L	120
30017844	NOT6-6L_FAR86889	NOT6-6L	40
30017845	NOT6-6L_FAR86889	NOT6-6L	105
30017846	NOT6-6L_FAR86889	NOT6-6L	127
30017847	NOT6-6L_FAR86889	NOT6-6L	110
30017848	NOT6-6L_FAR86889	NOT6-6L	51
30017849	NOT6-6L_FAR86889	NOT6-6L	147
30017850	NOT6-6L_FAR86889	NOT6-6L	116
30017851	NOT6-6L_FAR86889	NOT6-6L	37
30017852	NOT6-6L_FAR86889	NOT6-6L	57
30017853	NOT6-6L_FAR86889	NOT6-6L	88
30017854	NOT6-6L_FAR86889	NOT6-6L	57
30017855	NOT6-6L_FAR86889	NOT6-6L	86
30017856	NOT6-6L_FAR86889	NOT6-6L	120
30017857	NOT6-6L_FAR86889	NOT6-6L	29
30017858	NOT6-6L_FAR86889	NOT6-6L	217
30017859	NOT6-6L_FAR86889	NOT6-6L	42
30017860	NOT6-6L_FAR86889	NOT6-6L	74
30017861	NOT6-6L_FAR86889	NOT6-6L	90
30017862	NOT6-6L_FAR86889	NOT6-6L	65
30017863	NOT6-6L_FAR86889	NOT6-6L	110
30017864	NOT6-6L_FAR86889	NOT6-6L	106
30017865	NOT6-6L_FAR86889	NOT6-6L	105
30017866	NOT6-6L_FAR86889	NOT6-6L	233
30017867	NOT6-6L_FAR86889	NOT6-6L	51
30017868	NOT6-6L_FAR86889	NOT6-6L	61
30017869	NOT6-6L_FAR86889	NOT6-6L	94
30017870	NOT6-6L_FAR86889	NOT6-6L	54
30017871	NOT6-6L_FAR86889	NOT6-6L	207
30017872	NOT6-6L_FAR86889	NOT6-6L	65
30017873	NOT6-6L_FAR86889	NOT6-6L	119
30017874	NOT6-6L_FAR86889	NOT6-6L	102
30017875	NOT6-6L_FAR86889	NOT6-6L	137
30017876	NOT6-6L_FAR86889	NOT6-6L	77
30017877	NOT6-6L_FAR86889	NOT6-6L	99
30017878	NOT6-6L_FAR86889	NOT6-6L	45
30017879	NOT6-6L_FAR86889	NOT6-6L	134
30017880	NOT6-6L_FAR86889	NOT6-6L	81
30017881	NOT6-6L_FAR86889	NOT6-6L	100
30017882	NOT6-6L_FAR86889	NOT6-6L	74
30017883	NOT6-6L_FAR86889	NOT6-6L	28
30017884	NOT6-6L_FAR86889	NOT6-6L	67
30017885	NOT6-6L_FAR86889	NOT6-6L	123
30017886	NOT6-6L_FAR86889	NOT6-6L	124
30017887	NOT6-6L_FAR86889	NOT6-6L	71
30017888	NOT6-6L_FAR86889	NOT6-6L	150
30017889	NOT6-6L_FAR86889	NOT6-6L	44
30017890	NOT6-6L_FAR86889	NOT6-6L	149
30017891	NOT6-6L_FAR86889	NOT6-6L	43
30017892	NOT6-6L_FAR86889	NOT6-6L	157
30017893	NOT6-6L_FAR86889	NOT6-6L	47
30017894	NOT6-6L_FAR86889	NOT6-6L	101
30017895	NOT6-6L_FAR86889	NOT6-6L	44
30017896	NOT6-6L_FAR86889	NOT6-6L	101
30017897	NOT6-6L_FAR86889	NOT6-6L	49
30017898	NOT6-6L_FAR86889	NOT6-6L	115
30017899	NOT6-6L_FAR86889	NOT6-6L	95
30017900	NOT6-6L_FAR86889	NOT6-6L	45
30017901	NOT6-6L_FAR86889	NOT6-6L	72
30017902	NOT6-6L_FAR86889	NOT6-6L	37
30017903	NOT6-6L_FAR86889	NOT6-6L	74
30017904	NOT6-6L_FAR86889	NOT6-6L	73
30017905	NOT6-6L_FAR86889	NOT6-6L	61
30017906	NOT6-6L_FAR86889	NOT6-6L	73
30017907	NOT6-6L_FAR86889	NOT6-6L	153
30017908	NOT6-6L_FAR86889	NOT6-6L	109
30017909	NOT6-6L_FAR86889	NOT6-6L	195
30017910	NOT6-6L_FAR86889	NOT6-6L	116
30017911	NOT6-6L_FAR86889	NOT6-6L	68
30017912	NOT6-6L_FAR86889	NOT6-6L	73
30017913	NOT6-6L_FAR86889	NOT6-6L	131
30017914	NOT6-6L_FAR86889	NOT6-6L	78
30017915	NOT6-6L_FAR86889	NOT6-6L	126
30017916	NOT6-6L_FAR86889	NOT6-6L	157
30017917	NOT6-6L_FAR86889	NOT6-6L	110
30017918	NOT6-6L_FAR86889	NOT6-6L	42
30017919	NOT6-6L_FAR86889	NOT6-6L	33
30017920	NOT6-6L_FAR86889	NOT6-6L	98
30017921	NOT6-6L_FAR86889	NOT6-6L	24
30017922	NOT6-6L_FAR86889	NOT6-6L	104
30017923	NOT6-6L_FAR86889	NOT6-6L	133
30017924	NOT6-6L_FAR86889	NOT6-6L	44
30017925	NOT6-6L_FAR86889	NOT6-6L	70
30017926	NOT6-6L_FAR86889	NOT6-6L	164
30017927	NOT6-6L_FAR86889	NOT6-6L	9
30017928	NOT6-6L_FAR86889	NOT6-6L	113
30017929	NOT6-6L_FAR86889	NOT6-6L	57
30017930	NOT6-6L_FAR86889	NOT6-6L	102
30017931	NOT6-6L_FAR86889	NOT6-6L	189
30017932	NOT6-6L_FAR86889	NOT6-6L	78
30017933	NOT6-6L_FAR86889	NOT6-6L	112
30017934	NOT6-6L_FAR86889	NOT6-6L	94
30017935	NOT6-6L_FAR86889	NOT6-6L	49
30017936	NOT6-6L_FAR86889	NOT6-6L	21
30017937	NOT6-6L_FAR86889	NOT6-6L	120
30017938	NOT6-6L_FAR86889	NOT6-6L	49
30017939	NOT6-6L_FAR86889	NOT6-6L	84
30017940	NOT6-6L_FAR86889	NOT6-6L	79
30017941	NOT6-6L_FAR86889	NOT6-6L	44
30017942	NOT6-6L_FAR86889	NOT6-6L	161
30017943	NOT6-6L_FAR86889	NOT6-6L	23
30017944	NOT6-6L_FAR86889	NOT6-6L	68
30017945	NOT6-6L_FAR86889	NOT6-6L	66
30017946	NOT6-6L_FAR86889	NOT6-6L	116
30017947	NOT6-6L_FAR86889	NOT6-6L	100
30017948	NOT6-6L_FAR86889	NOT6-6L	125
30017949	NOT6-6L_FAR86889	NOT6-6L	58
30017950	NOT6-6L_FAR86889	NOT6-6L	126
30017951	NOT6-6L_FAR86889	NOT6-6L	42
30017952	NOT6-6L_FAR86889	NOT6-6L	15
30017953	NOT6-6L_FAR86889	NOT6-6L	45
30017954	NOT6-6L_FAR86889	NOT6-6L	79
30017955	NOT6-6L_FAR86889	NOT6-6L	82
30017956	NOT6-6L_FAR86889	NOT6-6L	70
30017957	NOT6-6L_FAR86889	NOT6-6L	28
30017958	NOT6-6L_FAR86889	NOT6-6L	92
30017959	NOT6-6L_FAR86889	NOT6-6L	76
30017960	NOT6-6L_FAR86889	NOT6-6L	117
30017961	NOT6-6L_FAR86889	NOT6-6L	109
30017962	NOT6-6L_FAR86889	NOT6-6L	114
30017963	NOT6-6L_FAR86889	NOT6-6L	65
30017964	NOT6-6L_FAR86889	NOT6-6L	58
30017965	NOT6-6L_FAR86889	NOT6-6L	54
30017966	NOT6-6L_FAR86889	NOT6-6L	57
30017967	NOT6-6L_FAR86889	NOT6-6L	82
30017968	NOT6-6L_FAR86889	NOT6-6L	59
30017969	NOT6-6L_FAR86889	NOT6-6L	33
30017970	NOT6-6L_FAR86889	NOT6-6L	87
30017971	NOT6-6L_FAR86889	NOT6-6L	54
30017972	NOT6-6L_FAR86889	NOT6-6L	73
30017973	NOT6-6L_FAR86889	NOT6-6L	40
30017974	NOT6-6L_FAR86889	NOT6-6L	77
30017975	NOT6-6L_FAR86889	NOT6-6L	88
30017976	NOT6-6L_FAR86889	NOT6-6L	67
30017977	NOT6-6L_FAR86889	NOT6-6L	101
30017978	NOT6-6L_FAR86889	NOT6-6L	78
30017979	NOT6-6L_FAR86889	NOT6-6L	65
30017980	NOT6-6L_FAR86889	NOT6-6L	90
30017981	NOT6-6L_FAR86889	NOT6-6L	91
30017982	NOT6-6L_FAR86889	NOT6-6L	268
30017983	NOT6-6L_FAR86889	NOT6-6L	132
30017984	NOT6-6L_FAR86889	NOT6-6L	102
30017985	NOT6-6L_FAR86889	NOT6-6L	61
30017986	NOT6-6L_FAR86889	NOT6-6L	158
30017987	NOT6-6L_FAR86889	NOT6-6L	62
30017988	NOT6-6L_FAR86889	NOT6-6L	92
30017989	NOT6-6L_FAR86889	NOT6-6L	99
30017990	NOT6-6L_FAR86889	NOT6-6L	80
30017991	NOT6-6L_FAR86889	NOT6-6L	85
30017992	NOT6-6L_FAR86889	NOT6-6L	104
30017993	NOT6-6L_FAR86889	NOT6-6L	135
30017994	NOT6-6L_FAR86889	NOT6-6L	91
30017995	NOT6-6L_FAR86889	NOT6-6L	18
30017996	NOT6-6L_FAR86889	NOT6-6L	65
30017997	NOT6-6L_FAR86889	NOT6-6L	78
30017998	NOT6-6L_FAR86889	NOT6-6L	50
30017999	NOT6-6L_FAR86889	NOT6-6L	94
30018000	NOT6-6L_FAR86889	NOT6-6L	36
30018001	NOT6-6L_FAR86889	NOT6-6L	38
30018002	NOT6-6L_FAR86889	NOT6-6L	72
30018003	NOT6-6L_FAR86889	NOT6-6L	97
30018004	NOT6-6L_FAR86889	NOT6-6L	78
30018005	NOT6-6L_FAR86889	NOT6-6L	98
30018006	NOT6-6L_FAR86889	NOT6-6L	53
30018007	NOT6-6L_FAR86889	NOT6-6L	43
30018008	NOT6-6L_FAR86889	NOT6-6L	143
30018009	NOT6-6L_FAR86889	NOT6-6L	41
30018010	NOT6-6L_FAR86889	NOT6-6L	31
30018011	NOT6-6L_FAR86889	NOT6-6L	85
30018012	NOT6-6L_FAR86889	NOT6-6L	46
30018013	NOT6-6L_FAR86889	NOT6-6L	90
30018014	NOT6-6L_FAR86889	NOT6-6L	168
30018015	NOT6-6L_FAR86889	NOT6-6L	28
30018016	NOT6-6L_FAR86889	NOT6-6L	48
30018017	NOT6-6L_FAR86889	NOT6-6L	112
30018018	NOT6-6L_FAR86889	NOT6-6L	82
30018019	NOT6-6L_FAR86889	NOT6-6L	86
30018020	NOT6-6L_FAR86889	NOT6-6L	88
30018021	NOT6-6L_FAR86889	NOT6-6L	96
30018022	NOT6-6L_FAR86889	NOT6-6L	115
30018023	NOT6-6L_FAR86889	NOT6-6L	41
30018024	NOT6-6L_FAR86889	NOT6-6L	73
30018025	NOT6-6L_FAR86889	NOT6-6L	63
30018026	NOT6-6L_FAR86889	NOT6-6L	35
30018027	NOT6-6L_FAR86889	NOT6-6L	41
30018028	NOT6-6L_FAR86889	NOT6-6L	150
30018029	NOT6-6L_FAR86889	NOT6-6L	58
30018030	NOT6-6L_FAR86889	NOT6-6L	99
30018031	NOT6-6L_FAR86889	NOT6-6L	118
30018032	NOT6-6L_FAR86889	NOT6-6L	145
30018033	NOT6-6L_FAR86889	NOT6-6L	36
30018034	NOT6-6L_FAR86889	NOT6-6L	114
30018035	NOT6-6L_FAR86889	NOT6-6L	84
30018036	NOT6-6L_FAR86889	NOT6-6L	87
30018037	NOT6-6L_FAR86889	NOT6-6L	74
30018038	NOT6-6L_FAR86889	NOT6-6L	98
30018039	NOT6-6L_FAR86889	NOT6-6L	115
30018040	NOT6-6L_FAR86889	NOT6-6L	125
30018041	NOT6-6L_FAR86889	NOT6-6L	76
30018042	NOT6-6L_FAR86889	NOT6-6L	64
30018043	NOT6-6L_FAR86889	NOT6-6L	49
30018044	NOT6-6L_FAR86889	NOT6-6L	41
30018045	NOT6-6L_FAR86889	NOT6-6L	53
30018046	NOT6-6L_FAR86889	NOT6-6L	170
30018047	NOT6-6L_FAR86889	NOT6-6L	103
30018048	NOT6-6L_FAR86889	NOT6-6L	96
30018049	NOT6-6L_FAR86889	NOT6-6L	55
30018050	NOT6-6L_FAR86889	NOT6-6L	173
30018051	NOT6-6L_FAR86889	NOT6-6L	76
30018052	NOT6-6L_FAR86889	NOT6-6L	49
30018053	NOT6-6L_FAR86889	NOT6-6L	134
30018054	NOT6-6L_FAR86889	NOT6-6L	190
30018055	NOT6-6L_FAR86889	NOT6-6L	61
30018056	NOT6-6L_FAR86889	NOT6-6L	126
30018057	NOT6-6L_FAR86889	NOT6-6L	34
30018058	NOT6-6L_FAR86889	NOT6-6L	103
30018059	NOT6-6L_FAR86889	NOT6-6L	120
30018060	NOT6-6L_FAR86889	NOT6-6L	67
30018061	NOT6-6L_FAR86889	NOT6-6L	48
30018062	NOT6-6L_FAR86889	NOT6-6L	53
30018063	NOT6-6L_FAR86889	NOT6-6L	76
30018064	NOT6-6L_FAR86889	NOT6-6L	52
30018065	NOT6-6L_FAR86889	NOT6-6L	29
30018066	NOT6-6L_FAR86889	NOT6-6L	171
30018067	NOT6-6L_FAR86889	NOT6-6L	82
30018068	NOT6-6L_FAR86889	NOT6-6L	141
30018069	NOT6-6L_FAR86889	NOT6-6L	69
30018070	NOT6-6L_FAR86889	NOT6-6L	107
30018071	NOT6-6L_FAR86889	NOT6-6L	47
30018072	NOT6-6L_FAR86889	NOT6-6L	63
30018073	NOT6-6L_FAR86889	NOT6-6L	131
30018074	NOT6-6L_FAR86889	NOT6-6L	134
30018075	NOT6-6L_FAR86889	NOT6-6L	70
30018076	NOT6-6L_FAR86889	NOT6-6L	134
30018077	NOT6-6L_FAR86889	NOT6-6L	107
30018078	NOT6-6L_FAR86889	NOT6-6L	87
30018079	NOT6-6L_FAR86889	NOT6-6L	176
30018080	NOT6-6L_FAR86889	NOT6-6L	70
30018081	NOT6-6L_FAR86889	NOT6-6L	181
30018082	NOT6-6L_FAR86889	NOT6-6L	76
30018083	NOT6-6L_FAR86889	NOT6-6L	108
30018084	NOT6-6L_FAR86889	NOT6-6L	151
30018085	NOT6-6L_FAR86889	NOT6-6L	134
30018086	NOT6-6L_FAR86889	NOT6-6L	59
30018087	NOT6-6L_FAR86889	NOT6-6L	151
30018088	NOT6-6L_FAR86889	NOT6-6L	42
30018089	NOT6-6L_FAR86889	NOT6-6L	95
30018090	NOT6-6L_FAR86889	NOT6-6L	69
30018091	NOT6-6L_FAR86889	NOT6-6L	128
30018092	NOT6-6L_FAR86889	NOT6-6L	26
30018093	NOT6-6L_FAR86889	NOT6-6L	66
30018094	NOT6-6L_FAR86889	NOT6-6L	86
30018095	NOT6-6L_FAR86889	NOT6-6L	68
30018096	NOT6-6L_FAR86889	NOT6-6L	104
30018097	NOT6-6L_FAR86889	NOT6-6L	63
30018098	NOT6-6L_FAR86889	NOT6-6L	113
30018099	NOT6-6L_FAR86889	NOT6-6L	63
30018100	NOT6-6L_FAR86889	NOT6-6L	104
30018101	NOT6-6L_FAR86889	NOT6-6L	49
30018102	NOT6-6L_FAR86889	NOT6-6L	149
30018103	NOT6-6L_FAR86889	NOT6-6L	27
30018104	NOT6-6L_FAR86889	NOT6-6L	84
30018105	NOT6-6L_FAR86889	NOT6-6L	223
30018106	NOT6-6L_FAR86889	NOT6-6L	22
30018107	NOT6-6L_FAR86889	NOT6-6L	86
30018108	NOT6-6L_FAR86889	NOT6-6L	120
30018109	NOT6-6L_FAR86889	NOT6-6L	52
30018110	NOT6-6L_FAR86889	NOT6-6L	33
30018111	NOT6-6L_FAR86889	NOT6-6L	58
30018112	NOT6-6L_FAR86889	NOT6-6L	130
30018113	NOT6-6L_FAR86889	NOT6-6L	66
30018114	NOT6-6L_FAR86889	NOT6-6L	115
30018115	NOT6-6L_FAR86889	NOT6-6L	108
30018116	NOT6-6L_FAR86889	NOT6-6L	23
30018117	NOT6-6L_FAR86889	NOT6-6L	61
30018118	NOT6-6L_FAR86889	NOT6-6L	108
30018119	NOT6-6L_FAR86889	NOT6-6L	175
30018120	NOT6-6L_FAR86889	NOT6-6L	41
30018121	NOT6-6L_FAR86889	NOT6-6L	114
30018122	NOT6-6L_FAR86889	NOT6-6L	46
30018123	NOT6-6L_FAR86889	NOT6-6L	142
30018124	NOT6-6L_FAR86889	NOT6-6L	148
30018125	NOT6-6L_FAR86889	NOT6-6L	91
30018126	NOT6-6L_FAR86889	NOT6-6L	106
30018127	NOT6-6L_FAR86889	NOT6-6L	42
30018128	NOT6-6L_FAR86889	NOT6-6L	91
30018129	NOT6-6L_FAR86889	NOT6-6L	46
30018130	NOT6-6L_FAR86889	NOT6-6L	101
30018131	NOT6-6L_FAR86889	NOT6-6L	77
30018132	NOT6-6L_FAR86889	NOT6-6L	54
30018133	NOT6-6L_FAR86889	NOT6-6L	57
30018134	NOT6-6L_FAR86889	NOT6-6L	45
30018135	NOT6-6L_FAR86889	NOT6-6L	25
30018136	NOT6-6L_FAR86889	NOT6-6L	104
30018137	NOT6-6L_FAR86889	NOT6-6L	102
30018138	NOT6-6L_FAR86889	NOT6-6L	68
30018139	NOT6-6L_FAR86889	NOT6-6L	82
30018140	NOT6-6L_FAR86889	NOT6-6L	129
30018141	NOT6-6L_FAR86889	NOT6-6L	36
30018142	NOT6-6L_FAR86889	NOT6-6L	62
30018143	NOT6-6L_FAR86889	NOT6-6L	43
30018144	NOT6-6L_FAR86889	NOT6-6L	14
30018145	NOT6-6L_FAR86889	NOT6-6L	47
30018146	NOT6-6L_FAR86889	NOT6-6L	58
30018147	NOT6-6L_FAR86889	NOT6-6L	67
30018148	NOT6-6L_FAR86889	NOT6-6L	124
30018149	NOT6-6L_FAR86889	NOT6-6L	94
30018150	NOT6-6L_FAR86889	NOT6-6L	173
30018151	NOT6-6L_FAR86889	NOT6-6L	36
30018152	NOT6-6L_FAR86889	NOT6-6L	62
30018153	NOT6-6L_FAR86889	NOT6-6L	100
30018154	NOT6-6L_FAR86889	NOT6-6L	116
30018155	NOT6-6L_FAR86889	NOT6-6L	54
30018156	NOT6-6L_FAR86889	NOT6-6L	44
30018157	NOT6-6L_FAR86889	NOT6-6L	190
30018158	NOT6-6L_FAR86889	NOT6-6L	52
30018159	NOT6-6L_FAR86889	NOT6-6L	103
30018160	NOT6-6L_FAR86889	NOT6-6L	169
30018161	NOT6-6L_FAR86889	NOT6-6L	104
30018162	NOT6-6L_FAR86889	NOT6-6L	49
30018163	NOT6-6L_FAR86889	NOT6-6L	41
30018164	NOT6-6L_FAR86889	NOT6-6L	56
30018165	NOT6-6L_FAR86889	NOT6-6L	58
30018166	NOT6-6L_FAR86889	NOT6-6L	150
30018167	NOT6-6L_FAR86889	NOT6-6L	50
30018168	NOT6-6L_FAR86889	NOT6-6L	155
30018169	NOT6-6L_FAR86889	NOT6-6L	40
30018170	NOT6-6L_FAR86889	NOT6-6L	159
30018171	NOT6-6L_FAR86889	NOT6-6L	77
30018172	NOT6-6L_FAR86889	NOT6-6L	71
30018173	NOT6-6L_FAR86889	NOT6-6L	55
30018174	NOT6-6L_FAR86889	NOT6-6L	149
30018175	NOT6-6L_FAR86889	NOT6-6L	60
30018176	NOT6-6L_FAR86889	NOT6-6L	71
30018177	NOT6-6L_FAR86889	NOT6-6L	106
30018178	NOT6-6L_FAR86889	NOT6-6L	34
30018179	NOT6-6L_FAR86889	NOT6-6L	58
30018180	NOT6-6L_FAR86889	NOT6-6L	70
30018181	NOT6-6L_FAR86889	NOT6-6L	170
30018182	NOT6-6L_FAR86889	NOT6-6L	97
30018183	NOT6-6L_FAR86889	NOT6-6L	61
30018184	NOT6-6L_FAR86889	NOT6-6L	58
30018185	NOT6-6L_FAR86889	NOT6-6L	99
30018186	NOT6-6L_FAR86889	NOT6-6L	103
30018187	NOT6-6L_FAR86889	NOT6-6L	54
30018188	NOT6-6L_FAR86889	NOT6-6L	70
30018189	NOT6-6L_FAR86889	NOT6-6L	118
30018190	NOT6-6L_FAR86889	NOT6-6L	96
30018191	NOT6-6L_FAR86889	NOT6-6L	106
30018192	NOT6-6L_FAR86889	NOT6-6L	41
30018193	NOT6-6L_FAR86889	NOT6-6L	68
30018194	NOT6-6L_FAR86889	NOT6-6L	122
30018195	NOT6-6L_FAR86889	NOT6-6L	69
30018196	NOT6-6L_FAR86889	NOT6-6L	100
30018197	NOT6-6L_FAR86889	NOT6-6L	88
30018198	NOT6-6L_FAR86889	NOT6-6L	44
30018199	NOT6-6L_FAR86889	NOT6-6L	76
30018200	NOT6-6L_FAR86889	NOT6-6L	101
30018201	NOT6-6L_FAR86889	NOT6-6L	108
30018202	NOT6-6L_FAR86889	NOT6-6L	74
30018203	NOT6-6L_FAR86889	NOT6-6L	135
30018204	NOT6-6L_FAR86889	NOT6-6L	80
30018205	NOT6-6L_FAR86889	NOT6-6L	187
30018206	NOT6-6L_FAR86889	NOT6-6L	16
30018207	NOT6-6L_FAR86889	NOT6-6L	106
30018208	NOT6-6L_FAR86889	NOT6-6L	48
30018209	NOT6-6L_FAR86889	NOT6-6L	172
30018210	NOT6-6L_FAR86889	NOT6-6L	8
30018211	NOT6-6L_FAR86889	NOT6-6L	78
30018212	NOT6-6L_FAR86889	NOT6-6L	93
30018213	NOT6-6L_FAR86889	NOT6-6L	112
30018214	NOT6-6L_FAR86889	NOT6-6L	69
30018215	NOT6-6L_FAR86889	NOT6-6L	56
30018216	NOT6-6L_FAR86889	NOT6-6L	62
30018217	NOT6-6L_FAR86889	NOT6-6L	56
30018218	NOT6-6L_FAR86889	NOT6-6L	41
30018219	NOT6-6L_FAR86889	NOT6-6L	72
30018220	NOT6-6L_FAR86889	NOT6-6L	51
30018221	NOT6-6L_FAR86889	NOT6-6L	93
30018222	NOT6-6L_FAR86889	NOT6-6L	95
30018223	NOT6-6L_FAR86889	NOT6-6L	26
30018224	NOT6-6L_FAR86889	NOT6-6L	57
30018225	NOT6-6L_FAR86889	NOT6-6L	111
30018226	NOT6-6L_FAR86889	NOT6-6L	69
30018227	NOT6-6L_FAR86889	NOT6-6L	141
30018228	NOT6-6L_FAR86889	NOT6-6L	100
30018229	NOT6-6L_FAR86889	NOT6-6L	85
30018230	NOT6-6L_FAR86889	NOT6-6L	86
30018231	NOT6-6L_FAR86889	NOT6-6L	171
30018232	NOT6-6L_FAR86889	NOT6-6L	89
30018233	NOT6-6L_FAR86889	NOT6-6L	31
30018234	NOT6-6L_FAR86889	NOT6-6L	46
30018235	NOT6-6L_FAR86889	NOT6-6L	125
30018236	NOT6-6L_FAR86889	NOT6-6L	133
30018237	NOT6-6L_FAR86889	NOT6-6L	150
30018238	NOT6-6L_FAR86889	NOT6-6L	67
30018239	NOT6-6L_FAR86889	NOT6-6L	52
30018240	NOT6-6L_FAR86889	NOT6-6L	61
30018241	NOT6-6L_FAR86889	NOT6-6L	105
30018242	NOT6-6L_FAR86889	NOT6-6L	64
30018243	NOT6-6L_FAR86889	NOT6-6L	108
30018244	NOT6-6L_FAR86889	NOT6-6L	41
30018245	NOT6-6L_FAR86889	NOT6-6L	68
30018246	NOT6-6L_FAR86889	NOT6-6L	47
30018247	NOT6-6L_FAR86889	NOT6-6L	126
30018248	NOT6-6L_FAR86889	NOT6-6L	99
30018249	NOT6-6L_FAR86889	NOT6-6L	39
30018250	NOT6-6L_FAR86889	NOT6-6L	189
30018251	NOT6-6L_FAR86889	NOT6-6L	88
30018252	NOT6-6L_FAR86889	NOT6-6L	158
30018253	NOT6-6L_FAR86889	NOT6-6L	54
30018254	NOT6-6L_FAR86889	NOT6-6L	105
30018255	NOT6-6L_FAR86889	NOT6-6L	114
30018256	NOT6-6L_FAR86889	NOT6-6L	199
30018257	NOT6-6L_FAR86889	NOT6-6L	70
30018258	NOT6-6L_FAR86889	NOT6-6L	66
30018259	NOT6-6L_FAR86889	NOT6-6L	13
30018260	NOT6-6L_FAR86889	NOT6-6L	53
30018261	NOT6-6L_FAR86889	NOT6-6L	72
30018262	NOT6-6L_FAR86889	NOT6-6L	89
30018263	NOT6-6L_FAR86889	NOT6-6L	36
30018264	NOT6-6L_FAR86889	NOT6-6L	68
30018265	NOT6-6L_FAR86889	NOT6-6L	100
30018266	NOT6-6L_FAR86889	NOT6-6L	70
30018267	NOT6-6L_FAR86889	NOT6-6L	150
30018268	NOT6-6L_FAR86889	NOT6-6L	49
30018269	NOT6-6L_FAR86889	NOT6-6L	176
30018270	NOT6-6L_FAR86889	NOT6-6L	76
30018271	NOT6-6L_FAR86889	NOT6-6L	79
30018272	NOT6-6L_FAR86889	NOT6-6L	137
30018273	NOT6-6L_FAR86889	NOT6-6L	116
30018274	NOT6-6L_FAR86889	NOT6-6L	66
30018275	NOT6-6L_FAR86889	NOT6-6L	75
30018276	NOT6-6L_FAR86889	NOT6-6L	117
30018277	NOT6-6L_FAR86889	NOT6-6L	50
30018278	NOT6-6L_FAR86889	NOT6-6L	135
30018279	NOT6-6L_FAR86889	NOT6-6L	44
30018280	NOT6-6L_FAR86889	NOT6-6L	112
30018281	NOT6-6L_FAR86889	NOT6-6L	89
30018282	NOT6-6L_FAR86889	NOT6-6L	87
30018283	NOT6-6L_FAR86889	NOT6-6L	14
30018284	NOT6-6L_FAR86889	NOT6-6L	68
30018285	NOT6-6L_FAR86889	NOT6-6L	72
30018286	NOT6-6L_FAR86889	NOT6-6L	83
30018287	NOT6-6L_FAR86889	NOT6-6L	76
30018288	NOT6-6L_FAR86889	NOT6-6L	87
30018289	NOT6-6L_FAR86889	NOT6-6L	52
30018290	NOT6-6L_FAR86889	NOT6-6L	70
30018291	NOT6-6L_FAR86889	NOT6-6L	137
30018292	NOT6-6L_FAR86889	NOT6-6L	116
30018293	NOT6-6L_FAR86889	NOT6-6L	77
30018294	NOT6-6L_FAR86889	NOT6-6L	17
30018295	NOT6-6L_FAR86889	NOT6-6L	55
30018296	NOT6-6L_FAR86889	NOT6-6L	41
30018297	NOT6-6L_FAR86889	NOT6-6L	142
30018298	NOT6-6L_FAR86889	NOT6-6L	13
30018299	NOT6-6L_FAR86889	NOT6-6L	75
30018300	NOT6-6L_FAR86889	NOT6-6L	15
30018301	NOT6-6L_FAR86889	NOT6-6L	128
30018302	NOT6-6L_FAR86889	NOT6-6L	37
30018303	NOT6-6L_FAR86889	NOT6-6L	83
30018304	NOT6-6L_FAR86889	NOT6-6L	35
30018305	NOT6-6L_FAR86889	NOT6-6L	98
30018306	NOT6-6L_FAR86889	NOT6-6L	14
30018307	NOT6-6L_FAR86889	NOT6-6L	134
30018308	NOT6-6L_FAR86889	NOT6-6L	67
30018309	NOT6-6L_FAR86889	NOT6-6L	74
30018310	NOT6-6L_FAR86889	NOT6-6L	144
30018311	NOT6-6L_FAR86889	NOT6-6L	57
30018312	NOT6-6L_FAR86889	NOT6-6L	57
30018313	NOT6-6L_FAR86889	NOT6-6L	123
30018314	NOT6-6L_FAR86889	NOT6-6L	73
30018315	NOT6-6L_FAR86889	NOT6-6L	58
30018316	NOT6-6L_FAR86889	NOT6-6L	75
30018317	NOT6-6L_FAR86889	NOT6-6L	70
30018318	NOT6-6L_FAR86889	NOT6-6L	125
30018319	NOT6-6L_FAR86889	NOT6-6L	40
30018320	NOT6-6L_FAR86889	NOT6-6L	142
30018321	NOT6-6L_FAR86889	NOT6-6L	122
30018322	NOT6-6L_FAR86889	NOT6-6L	103
30018323	NOT6-6L_FAR86889	NOT6-6L	130
30018324	NOT6-6L_FAR86889	NOT6-6L	74
30018325	NOT6-6L_FAR86889	NOT6-6L	103
30018326	NOT6-6L_FAR86889	NOT6-6L	102
30018327	NOT6-6L_FAR86889	NOT6-6L	53
30018328	NOT6-6L_FAR86889	NOT6-6L	68
30018329	NOT6-6L_FAR86889	NOT6-6L	43
30018330	NOT6-6L_FAR86889	NOT6-6L	119
30018331	NOT6-6L_FAR86889	NOT6-6L	124
30018332	NOT6-6L_FAR86889	NOT6-6L	35
30018333	NOT6-6L_FAR86889	NOT6-6L	54
30018334	NOT6-6L_FAR86889	NOT6-6L	41
30018335	NOT6-6L_FAR86889	NOT6-6L	134
30018336	NOT6-6L_FAR86889	NOT6-6L	99
30018337	NOT6-6L_FAR86889	NOT6-6L	65
30018338	NOT6-6L_FAR86889	NOT6-6L	73
30018339	NOT6-6L_FAR86889	NOT6-6L	146
30018340	NOT6-6L_FAR86889	NOT6-6L	66
30018341	NOT6-6L_FAR86889	NOT6-6L	43
30018342	NOT6-6L_FAR86889	NOT6-6L	44
30018343	NOT6-6L_FAR86889	NOT6-6L	73
30018344	NOT6-6L_FAR86889	NOT6-6L	93
30018345	NOT6-6L_FAR86889	NOT6-6L	43
30018346	NOT6-6L_FAR86889	NOT6-6L	161
30018347	NOT6-6L_FAR86889	NOT6-6L	97
30018348	NOT6-6L_FAR86889	NOT6-6L	77
30018349	NOT6-6L_FAR86889	NOT6-6L	87
30018350	NOT6-6L_FAR86889	NOT6-6L	105
30018351	NOT6-6L_FAR86889	NOT6-6L	110
30018352	NOT6-6L_FAR86889	NOT6-6L	139
30018353	NOT6-6L_FAR86889	NOT6-6L	54
30018354	NOT6-6L_FAR86889	NOT6-6L	44
30018355	NOT6-6L_FAR86889	NOT6-6L	98
30018356	NOT6-6L_FAR86889	NOT6-6L	130
30018357	NOT6-6L_FAR86889	NOT6-6L	143
30018358	NOT6-6L_FAR86889	NOT6-6L	95
30018359	NOT6-6L_FAR86889	NOT6-6L	82
30018360	NOT6-6L_FAR86889	NOT6-6L	62
30018361	NOT6-6L_FAR86889	NOT6-6L	93
30018362	NOT6-6L_FAR86889	NOT6-6L	159
30018363	NOT6-6L_FAR86889	NOT6-6L	55
30018364	NOT6-6L_FAR86889	NOT6-6L	62
30018365	NOT6-6L_FAR86889	NOT6-6L	115
30018366	NOT6-6L_FAR86889	NOT6-6L	109
30018367	NOT6-6L_FAR86889	NOT6-6L	62
30018368	NOT6-6L_FAR86889	NOT6-6L	69
30018369	NOT6-6L_FAR86889	NOT6-6L	85
30018370	NOT6-6L_FAR86889	NOT6-6L	140
30018371	NOT6-6L_FAR86889	NOT6-6L	32
30018372	NOT6-6L_FAR86889	NOT6-6L	58
30018373	NOT6-6L_FAR86889	NOT6-6L	187
30018374	NOT6-6L_FAR86889	NOT6-6L	43
30018375	NOT6-6L_FAR86889	NOT6-6L	133
30018376	NOT6-6L_FAR86889	NOT6-6L	113
30018377	NOT6-6L_FAR86889	NOT6-6L	47
30018378	NOT6-6L_FAR86889	NOT6-6L	92
30018379	NOT6-6L_FAR86889	NOT6-6L	23
30018380	NOT6-6L_FAR86889	NOT6-6L	31
30018381	NOT6-6L_FAR86889	NOT6-6L	70
30018382	NOT6-6L_FAR86889	NOT6-6L	78
30018383	NOT6-6L_FAR86889	NOT6-6L	81
30018384	NOT6-6L_FAR86889	NOT6-6L	38
30018385	NOT6-6L_FAR86889	NOT6-6L	56
30018386	NOT6-6L_FAR86889	NOT6-6L	44
30018387	NOT6-6L_FAR86889	NOT6-6L	118
30018388	NOT6-6L_FAR86889	NOT6-6L	98
30018389	NOT6-6L_FAR86889	NOT6-6L	33
30018390	NOT6-6L_FAR86889	NOT6-6L	57
30018391	NOT6-6L_FAR86889	NOT6-6L	42
30018392	NOT6-6L_FAR86889	NOT6-6L	100
30018393	NOT6-6L_FAR86889	NOT6-6L	32
30018394	NOT6-6L_FAR86889	NOT6-6L	87
30018395	NOT6-6L_FAR86889	NOT6-6L	55
30018396	NOT6-6L_FAR86889	NOT6-6L	68
30018397	NOT6-6L_FAR86889	NOT6-6L	104
30018398	NOT6-6L_FAR86889	NOT6-6L	80
30018399	NOT6-6L_FAR86889	NOT6-6L	48
30018400	NOT6-6L_FAR86889	NOT6-6L	90
30018401	NOT6-6L_FAR86889	NOT6-6L	34
30018402	NOT6-6L_FAR86889	NOT6-6L	79
30018403	NOT6-6L_FAR86889	NOT6-6L	42
30018404	NOT6-6L_FAR86889	NOT6-6L	219
30018405	NOT6-6L_FAR86889	NOT6-6L	72
30018406	NOT6-6L_FAR86889	NOT6-6L	93
30018407	NOT6-6L_FAR86889	NOT6-6L	68
30018408	NOT6-6L_FAR86889	NOT6-6L	177
30018409	NOT6-6L_FAR86889	NOT6-6L	94
30018410	NOT6-6L_FAR86889	NOT6-6L	22
30018411	NOT6-6L_FAR86889	NOT6-6L	124
30018412	NOT6-6L_FAR86889	NOT6-6L	63
30018413	NOT6-6L_FAR86889	NOT6-6L	109
30018414	NOT6-6L_FAR86889	NOT6-6L	169
30018415	NOT6-6L_FAR86889	NOT6-6L	107
30018416	NOT6-6L_FAR86889	NOT6-6L	79
30018417	NOT6-6L_FAR86889	NOT6-6L	78
30018418	NOT6-6L_FAR86889	NOT6-6L	101
30018419	NOT6-6L_FAR86889	NOT6-6L	86
30018420	NOT6-6L_FAR86889	NOT6-6L	74
30018421	NOT6-6L_FAR86889	NOT6-6L	58
30018422	NOT6-6L_FAR86889	NOT6-6L	69
30018423	NOT6-6L_FAR86889	NOT6-6L	156
30018424	NOT6-6L_FAR86889	NOT6-6L	141
30018425	NOT6-6L_FAR86889	NOT6-6L	174
30018426	NOT6-6L_FAR86889	NOT6-6L	83
30018427	NOT6-6L_FAR86889	NOT6-6L	66
30018428	NOT6-6L_FAR86889	NOT6-6L	158
30018429	NOT6-6L_FAR86889	NOT6-6L	101
30018430	NOT6-6L_FAR86889	NOT6-6L	28
30018431	NOT6-6L_FAR86889	NOT6-6L	101
30018432	NOT6-6L_FAR86889	NOT6-6L	99
30018433	NOT6-6L_FAR86889	NOT6-6L	96
30018434	NOT6-6L_FAR86889	NOT6-6L	37
30018435	NOT6-6L_FAR86889	NOT6-6L	57
30018436	NOT6-6L_FAR86889	NOT6-6L	38
30018437	NOT6-6L_FAR86889	NOT6-6L	115
30018438	NOT6-6L_FAR86889	NOT6-6L	144
30018439	NOT6-6L_FAR86889	NOT6-6L	107
30018440	NOT6-6L_FAR86889	NOT6-6L	166
30018441	NOT6-6L_FAR86889	NOT6-6L	180
30018442	NOT6-6L_FAR86889	NOT6-6L	61
30018443	NOT6-6L_FAR86889	NOT6-6L	135
30018444	NOT6-6L_FAR86889	NOT6-6L	97
30018445	NOT6-6L_FAR86889	NOT6-6L	84
30018446	NOT6-6L_FAR86889	NOT6-6L	147
30018447	NOT6-6L_FAR86889	NOT6-6L	36
30018448	NOT6-6L_FAR86889	NOT6-6L	63
30018449	NOT6-6L_FAR86889	NOT6-6L	93
30018450	NOT6-6L_FAR86889	NOT6-6L	63
30018451	NOT6-6L_FAR86889	NOT6-6L	66
30018452	NOT6-6L_FAR86889	NOT6-6L	81
30018453	NOT6-6L_FAR86889	NOT6-6L	53
30018454	NOT6-6L_FAR86889	NOT6-6L	46
30018455	NOT6-6L_FAR86889	NOT6-6L	42
30018456	NOT6-6L_FAR86889	NOT6-6L	19
30018457	NOT6-6L_FAR86889	NOT6-6L	42
30018458	NOT6-6L_FAR86889	NOT6-6L	84
30018459	NOT6-6L_FAR86889	NOT6-6L	63
30018460	NOT6-6L_FAR86889	NOT6-6L	113
30018461	NOT6-6L_FAR86889	NOT6-6L	111
30018462	NOT6-6L_FAR86889	NOT6-6L	51
30018463	NOT6-6L_FAR86889	NOT6-6L	80
30018464	NOT6-6L_FAR86889	NOT6-6L	34
30018465	NOT6-6L_FAR86889	NOT6-6L	44
30018466	NOT6-6L_FAR86889	NOT6-6L	63
30018467	NOT6-6L_FAR86889	NOT6-6L	126
30018468	NOT6-6L_FAR86889	NOT6-6L	99
30018469	NOT6-6L_FAR86889	NOT6-6L	147
30018470	NOT6-6L_FAR86889	NOT6-6L	92
30018471	NOT6-6L_FAR86889	NOT6-6L	76
30018472	NOT6-6L_FAR86889	NOT6-6L	41
30018473	NOT6-6L_FAR86889	NOT6-6L	47
30018474	NOT6-6L_FAR86889	NOT6-6L	48
30018475	NOT6-6L_FAR86889	NOT6-6L	36
30018476	NOT6-6L_FAR86889	NOT6-6L	113
30018477	NOT6-6L_FAR86889	NOT6-6L	68
30018478	NOT6-6L_FAR86889	NOT6-6L	88
30018479	NOT6-6L_FAR86889	NOT6-6L	68
30018480	NOT6-6L_FAR86889	NOT6-6L	48
30018481	NOT6-6L_FAR86889	NOT6-6L	104
30018482	NOT6-6L_FAR86889	NOT6-6L	56
30018483	NOT6-6L_FAR86889	NOT6-6L	146
30018484	NOT6-6L_FAR86889	NOT6-6L	88
30018485	NOT6-6L_FAR86889	NOT6-6L	31
30018486	NOT6-6L_FAR86889	NOT6-6L	91
30018487	NOT6-6L_FAR86889	NOT6-6L	84
30018488	NOT6-6L_FAR86889	NOT6-6L	10
30018489	NOT6-6L_FAR86889	NOT6-6L	63
30018490	NOT6-6L_FAR86889	NOT6-6L	78
30018491	NOT6-6L_FAR86889	NOT6-6L	43
30018492	NOT6-6L_FAR86889	NOT6-6L	19
30018493	NOT6-6L_FAR86889	NOT6-6L	95
30018494	NOT6-6L_FAR86889	NOT6-6L	145
30018495	NOT6-6L_FAR86889	NOT6-6L	159
30018496	NOT6-6L_FAR86889	NOT6-6L	54
30018497	NOT6-6L_FAR86889	NOT6-6L	113
30018498	NOT6-6L_FAR86889	NOT6-6L	113
30018499	NOT6-6L_FAR86889	NOT6-6L	30
30018500	NOT6-6L_FAR86889	NOT6-6L	27
30018501	NOT6-6L_FAR86889	NOT6-6L	118
30018502	NOT6-6L_FAR86889	NOT6-6L	40
30018503	NOT6-6L_FAR86889	NOT6-6L	141
30018504	NOT6-6L_FAR86889	NOT6-6L	31
30018505	NOT6-6L_FAR86889	NOT6-6L	94
30018506	NOT6-6L_FAR86889	NOT6-6L	77
30018507	NOT6-6L_FAR86889	NOT6-6L	87
30018508	NOT6-6L_FAR86889	NOT6-6L	73
30018509	NOT6-6L_FAR86889	NOT6-6L	27
30018510	NOT6-6L_FAR86889	NOT6-6L	249
30018511	NOT6-6L_FAR86889	NOT6-6L	104
30018512	NOT6-6L_FAR86889	NOT6-6L	74
30018513	NOT6-6L_FAR86889	NOT6-6L	168
30018514	NOT6-6L_FAR86889	NOT6-6L	40
30018515	NOT6-6L_FAR86889	NOT6-6L	192
30018516	NOT6-6L_FAR86889	NOT6-6L	139
30018517	NOT6-6L_FAR86889	NOT6-6L	160
30018518	NOT6-6L_FAR86889	NOT6-6L	134
30018519	NOT6-6L_FAR86889	NOT6-6L	128
30018520	NOT6-6L_FAR86889	NOT6-6L	130
30018521	NOT6-6L_FAR86889	NOT6-6L	59
30018522	NOT6-6L_FAR86889	NOT6-6L	112
30018523	NOT6-6L_FAR86889	NOT6-6L	181
30018524	NOT6-6L_FAR86889	NOT6-6L	124
30018525	NOT6-6L_FAR86889	NOT6-6L	91
30018526	NOT6-6L_FAR86889	NOT6-6L	110
30018527	NOT6-6L_FAR86889	NOT6-6L	27
30018528	NOT6-6L_FAR86889	NOT6-6L	139
30018529	NOT6-6L_FAR86889	NOT6-6L	68
30018530	NOT6-6L_FAR86889	NOT6-6L	96
30018531	NOT6-6L_FAR86889	NOT6-6L	25
30018532	NOT6-6L_FAR86889	NOT6-6L	105
30018533	NOT6-6L_FAR86889	NOT6-6L	81
30018534	NOT6-6L_FAR86889	NOT6-6L	59
30018535	NOT6-6L_FAR86889	NOT6-6L	87
30018536	NOT6-6L_FAR86889	NOT6-6L	124
30018537	NOT6-6L_FAR86889	NOT6-6L	107
30018538	NOT6-6L_FAR86889	NOT6-6L	75
30018539	NOT6-6L_FAR86889	NOT6-6L	66
30018540	NOT6-6L_FAR86889	NOT6-6L	89
30018541	NOT6-6L_FAR86889	NOT6-6L	46
30018542	NOT6-6L_FAR86889	NOT6-6L	52
30018543	NOT6-6L_FAR86889	NOT6-6L	102
30018544	NOT6-6L_FAR86889	NOT6-6L	83
30018545	NOT6-6L_FAR86889	NOT6-6L	135
30018546	NOT6-6L_FAR86889	NOT6-6L	57
30018547	NOT6-6L_FAR86889	NOT6-6L	42
30018548	NOT6-6L_FAR86889	NOT6-6L	79
30018549	NOT6-6L_FAR86889	NOT6-6L	52
30018550	NOT6-6L_FAR86889	NOT6-6L	96
30018551	NOT6-6L_FAR86889	NOT6-6L	91
30018552	NOT6-6L_FAR86889	NOT6-6L	67
30018553	NOT6-6L_FAR86889	NOT6-6L	71
30018554	NOT6-6L_FAR86889	NOT6-6L	42
30018555	NOT6-6L_FAR86889	NOT6-6L	71
30018556	NOT6-6L_FAR86889	NOT6-6L	197
30018557	NOT6-6L_FAR86889	NOT6-6L	99
30018558	NOT6-6L_FAR86889	NOT6-6L	132
30018559	NOT6-6L_FAR86889	NOT6-6L	118
30018560	NOT6-6L_FAR86889	NOT6-6L	56
30018561	NOT6-6L_FAR86889	NOT6-6L	55
30018562	NOT6-6L_FAR86889	NOT6-6L	68
30018563	NOT6-6L_FAR86889	NOT6-6L	32
30018564	NOT6-6L_FAR86889	NOT6-6L	103
30018565	NOT6-6L_FAR86889	NOT6-6L	108
30018566	NOT6-6L_FAR86889	NOT6-6L	85
30018567	NOT6-6L_FAR86889	NOT6-6L	8
30018568	NOT6-6L_FAR86889	NOT6-6L	94
30018569	NOT6-6L_FAR86889	NOT6-6L	117
30018570	NOT6-6L_FAR86889	NOT6-6L	108
30018571	NOT6-6L_FAR86889	NOT6-6L	115
30018572	NOT6-6L_FAR86889	NOT6-6L	138
30018573	NOT6-6L_FAR86889	NOT6-6L	90
30018574	NOT6-6L_FAR86889	NOT6-6L	133
30018575	NOT6-6L_FAR86889	NOT6-6L	32
30018576	NOT6-6L_FAR86889	NOT6-6L	103
30018577	NOT6-6L_FAR86889	NOT6-6L	72
30018578	NOT6-6L_FAR86889	NOT6-6L	82
30018579	NOT6-6L_FAR86889	NOT6-6L	62
30018580	NOT6-6L_FAR86889	NOT6-6L	70
30018581	NOT6-6L_FAR86889	NOT6-6L	101
30018582	NOT6-6L_FAR86889	NOT6-6L	37
30018583	NOT6-6L_FAR86889	NOT6-6L	106
30018584	NOT6-6L_FAR86889	NOT6-6L	8
30018585	NOT6-6L_FAR86889	NOT6-6L	48
30018586	NOT6-6L_FAR86889	NOT6-6L	79
30018587	NOT6-6L_FAR86889	NOT6-6L	71
30018588	NOT6-6L_FAR86889	NOT6-6L	59
30018589	NOT6-6L_FAR86889	NOT6-6L	58
30018590	NOT6-6L_FAR86889	NOT6-6L	101
30018591	NOT6-6L_FAR86889	NOT6-6L	152
30018592	NOT6-6L_FAR86889	NOT6-6L	54
30018593	NOT6-6L_FAR86889	NOT6-6L	117
30018594	NOT6-6L_FAR86889	NOT6-6L	54
30018595	NOT6-6L_FAR86889	NOT6-6L	131
30018596	NOT6-6L_FAR86889	NOT6-6L	82
30018597	NOT6-6L_FAR86889	NOT6-6L	148
30018598	NOT6-6L_FAR86889	NOT6-6L	53
30018599	NOT6-6L_FAR86889	NOT6-6L	138
30018600	NOT6-6L_FAR86889	NOT6-6L	158
30018601	NOT6-6L_FAR86889	NOT6-6L	73
30018602	NOT6-6L_FAR86889	NOT6-6L	121
30018603	NOT6-6L_FAR86889	NOT6-6L	102
30018604	NOT6-6L_FAR86889	NOT6-6L	139
30018605	NOT6-6L_FAR86889	NOT6-6L	67
30018606	NOT6-6L_FAR86889	NOT6-6L	57
30018607	NOT6-6L_FAR86889	NOT6-6L	100
30018608	NOT6-6L_FAR86889	NOT6-6L	76
30018609	NOT6-6L_FAR86889	NOT6-6L	69
30018610	NOT6-6L_FAR86889	NOT6-6L	77
30018611	NOT6-6L_FAR86889	NOT6-6L	95
30018612	NOT6-6L_FAR86889	NOT6-6L	78
30018613	NOT6-6L_FAR86889	NOT6-6L	80
30018614	NOT6-6L_FAR86889	NOT6-6L	89
30018615	NOT6-6L_FAR86889	NOT6-6L	107
30018616	NOT6-6L_FAR86889	NOT6-6L	98
30018617	NOT6-6L_FAR86889	NOT6-6L	89
30018618	NOT6-6L_FAR86889	NOT6-6L	142
30018619	NOT6-6L_FAR86889	NOT6-6L	40
30018620	NOT6-6L_FAR86889	NOT6-6L	125
30018621	NOT6-6L_FAR86889	NOT6-6L	163
30018622	NOT6-6L_FAR86889	NOT6-6L	40
30018623	NOT6-6L_FAR86889	NOT6-6L	42
30018624	NOT6-6L_FAR86889	NOT6-6L	41
30018625	NOT6-6L_FAR86889	NOT6-6L	75
30018626	NOT6-6L_FAR86889	NOT6-6L	47
30018627	NOT6-6L_FAR86889	NOT6-6L	79
30018628	NOT6-6L_FAR86889	NOT6-6L	37
30018629	NOT6-6L_FAR86889	NOT6-6L	61
30018630	NOT6-6L_FAR86889	NOT6-6L	90
30018631	NOT6-6L_FAR86889	NOT6-6L	191
30018632	NOT6-6L_FAR86889	NOT6-6L	89
30018633	NOT6-6L_FAR86889	NOT6-6L	166
30018634	NOT6-6L_FAR86889	NOT6-6L	38
30018635	NOT6-6L_FAR86889	NOT6-6L	201
30018636	NOT6-6L_FAR86889	NOT6-6L	132
30018637	NOT6-6L_FAR86889	NOT6-6L	141
30018638	NOT6-6L_FAR86889	NOT6-6L	97
30018639	NOT6-6L_FAR86889	NOT6-6L	63
30018640	NOT6-6L_FAR86889	NOT6-6L	87
30018641	NOT6-6L_FAR86889	NOT6-6L	100
30018642	NOT6-6L_FAR86889	NOT6-6L	76
30018643	NOT6-6L_FAR86889	NOT6-6L	136
30018644	NOT6-6L_FAR86889	NOT6-6L	94
30018645	NOT6-6L_FAR86889	NOT6-6L	111
30018646	NOT6-6L_FAR86889	NOT6-6L	106
30018647	NOT6-6L_FAR86889	NOT6-6L	150
30018648	NOT6-6L_FAR86889	NOT6-6L	47
30018649	NOT6-6L_FAR86889	NOT6-6L	18
30018650	NOT6-6L_FAR86889	NOT6-6L	115
30018651	NOT6-6L_FAR86889	NOT6-6L	152
30018652	NOT6-6L_FAR86889	NOT6-6L	108
30018653	NOT6-6L_FAR86889	NOT6-6L	47
30018654	NOT6-6L_FAR86889	NOT6-6L	94
30018655	NOT6-6L_FAR86889	NOT6-6L	92
30018656	NOT6-6L_FAR86889	NOT6-6L	74
30018657	NOT6-6L_FAR86889	NOT6-6L	40
30018658	NOT6-6L_FAR86889	NOT6-6L	96
30018659	NOT6-6L_FAR86889	NOT6-6L	166
30018660	NOT6-6L_FAR86889	NOT6-6L	92
30018661	NOT6-6L_FAR86889	NOT6-6L	62
30018662	NOT6-6L_FAR86889	NOT6-6L	43
30018663	NOT6-6L_FAR86889	NOT6-6L	114
30018664	NOT6-6L_FAR86889	NOT6-6L	58
30018665	NOT6-6L_FAR86889	NOT6-6L	166
30018666	NOT6-6L_FAR86889	NOT6-6L	47
30018667	NOT6-6L_FAR86889	NOT6-6L	54
30018668	NOT6-6L_FAR86889	NOT6-6L	139
30018669	NOT6-6L_FAR86889	NOT6-6L	155
30018670	NOT6-6L_FAR86889	NOT6-6L	70
30018671	NOT6-6L_FAR86889	NOT6-6L	112
30018672	NOT6-6L_FAR86889	NOT6-6L	124
30018673	NOT6-6L_FAR86889	NOT6-6L	93
30018674	NOT6-6L_FAR86889	NOT6-6L	80
30018675	NOT6-6L_FAR86889	NOT6-6L	174
30018676	NOT6-6L_FAR86889	NOT6-6L	143
30018677	NOT6-6L_FAR86889	NOT6-6L	120
30018678	NOT6-6L_FAR86889	NOT6-6L	40
30018679	NOT6-6L_FAR86889	NOT6-6L	105
30018680	NOT6-6L_FAR86889	NOT6-6L	127
30018681	NOT6-6L_FAR86889	NOT6-6L	110
30018682	NOT6-6L_FAR86889	NOT6-6L	51
30018683	NOT6-6L_FAR86889	NOT6-6L	147
30018684	NOT6-6L_FAR86889	NOT6-6L	116
30018685	NOT6-6L_FAR86889	NOT6-6L	37
30018686	NOT6-6L_FAR86889	NOT6-6L	88
30018687	NOT6-6L_FAR86889	NOT6-6L	57
30018688	NOT6-6L_FAR86889	NOT6-6L	86
30018689	NOT6-6L_FAR86889	NOT6-6L	120
30018690	NOT6-6L_FAR86889	NOT6-6L	106
30018691	NOT6-6L_FAR86889	NOT6-6L	29
30018692	NOT6-6L_FAR86889	NOT6-6L	217
30018693	NOT6-6L_FAR86889	NOT6-6L	42
30018694	NOT6-6L_FAR86889	NOT6-6L	74
30018695	NOT6-6L_FAR86889	NOT6-6L	90
30018696	NOT6-6L_FAR86889	NOT6-6L	65
30018697	NOT6-6L_FAR86889	NOT6-6L	110
30018698	NOT6-6L_FAR86889	NOT6-6L	65
30018699	NOT6-6L_FAR86889	NOT6-6L	106
30018700	NOT6-6L_FAR86889	NOT6-6L	105
30018701	NOT6-6L_FAR86889	NOT6-6L	233
30018702	NOT6-6L_FAR86889	NOT6-6L	51
30018703	NOT6-6L_FAR86889	NOT6-6L	61
30018704	NOT6-6L_FAR86889	NOT6-6L	94
30018705	NOT6-6L_FAR86889	NOT6-6L	54
30018706	NOT6-6L_FAR86889	NOT6-6L	207
30018707	NOT6-6L_FAR86889	NOT6-6L	119
30018708	NOT6-6L_FAR86889	NOT6-6L	102
30018709	NOT6-6L_FAR86889	NOT6-6L	137
30018710	NOT6-6L_FAR86889	NOT6-6L	77
30018711	NOT6-6L_FAR86889	NOT6-6L	144
30018712	NOT6-6L_FAR86889	NOT6-6L	99
30018713	NOT6-6L_FAR86889	NOT6-6L	45
30018714	NOT6-6L_FAR86889	NOT6-6L	134
30018715	NOT6-6L_FAR86889	NOT6-6L	81
30018716	NOT6-6L_FAR86889	NOT6-6L	100
30018717	NOT6-6L_FAR86889	NOT6-6L	74
30018718	NOT6-6L_FAR86889	NOT6-6L	28
30018719	NOT6-6L_FAR86889	NOT6-6L	67
30018720	NOT6-6L_FAR86889	NOT6-6L	123
30018721	NOT6-6L_FAR86889	NOT6-6L	124
30018722	NOT6-6L_FAR86889	NOT6-6L	71
30018723	NOT6-6L_FAR86889	NOT6-6L	150
30018724	NOT6-6L_FAR86889	NOT6-6L	149
30018725	NOT6-6L_FAR86889	NOT6-6L	43
30018726	NOT6-6L_FAR86889	NOT6-6L	29
30018727	NOT6-6L_FAR86889	NOT6-6L	157
30018728	NOT6-6L_FAR86889	NOT6-6L	47
30018729	NOT6-6L_FAR86889	NOT6-6L	101
30018730	NOT6-6L_FAR86889	NOT6-6L	44
30018731	NOT6-6L_FAR86889	NOT6-6L	49
30018732	NOT6-6L_FAR86889	NOT6-6L	150
30018733	NOT6-6L_FAR86889	NOT6-6L	95
30018734	NOT6-6L_FAR86889	NOT6-6L	45
30018735	NOT6-6L_FAR86889	NOT6-6L	72
30018736	NOT6-6L_FAR86889	NOT6-6L	37
30018737	NOT6-6L_FAR86889	NOT6-6L	74
30018738	NOT6-6L_FAR86889	NOT6-6L	61
30018739	NOT6-6L_FAR86889	NOT6-6L	73
30018740	NOT6-6L_FAR86889	NOT6-6L	109
30018741	NOT6-6L_FAR86889	NOT6-6L	195
30018742	NOT6-6L_FAR86889	NOT6-6L	116
30018743	NOT6-6L_FAR86889	NOT6-6L	130
30018744	NOT6-6L_FAR86889	NOT6-6L	68
30018745	NOT6-6L_FAR86889	NOT6-6L	73
30018746	NOT6-6L_FAR86889	NOT6-6L	131
30018747	NOT6-6L_FAR86889	NOT6-6L	78
30018748	NOT6-6L_FAR86889	NOT6-6L	126
30018749	NOT6-6L_FAR86889	NOT6-6L	74
30018750	NOT6-6L_FAR86889	NOT6-6L	110
30018751	NOT6-6L_FAR86889	NOT6-6L	42
30018752	NOT6-6L_FAR86889	NOT6-6L	33
30018753	NOT6-6L_FAR86889	NOT6-6L	98
30018754	NOT6-6L_FAR86889	NOT6-6L	24
30018755	NOT6-6L_FAR86889	NOT6-6L	104
30018756	NOT6-6L_FAR86889	NOT6-6L	133
30018757	NOT6-6L_FAR86889	NOT6-6L	28
30018758	NOT6-6L_FAR86889	NOT6-6L	59
30018759	NOT6-6L_FAR86889	NOT6-6L	70
30018760	NOT6-6L_FAR86889	NOT6-6L	9
30018761	NOT6-6L_FAR86889	NOT6-6L	113
30018762	NOT6-6L_FAR86889	NOT6-6L	57
30018763	NOT6-6L_FAR86889	NOT6-6L	102
30018764	NOT6-6L_FAR86889	NOT6-6L	112
30018765	NOT6-6L_FAR86889	NOT6-6L	86
30018766	NOT6-6L_FAR86889	NOT6-6L	95
30018767	NOT6-6L_FAR86889	NOT6-6L	94
30018768	NOT6-6L_FAR86889	NOT6-6L	21
30018769	NOT6-6L_FAR86889	NOT6-6L	120
30018770	NOT6-6L_FAR86889	NOT6-6L	64
30018771	NOT6-6L_FAR86889	NOT6-6L	49
30018772	NOT6-6L_FAR86889	NOT6-6L	79
30018773	NOT6-6L_FAR86889	NOT6-6L	44
30018774	NOT6-6L_FAR86889	NOT6-6L	161
30018775	NOT6-6L_FAR86889	NOT6-6L	23
30018776	NOT6-6L_FAR86889	NOT6-6L	116
30018777	NOT6-6L_FAR86889	NOT6-6L	100
30018778	NOT6-6L_FAR86889	NOT6-6L	125
30018779	NOT6-6L_FAR86889	NOT6-6L	26
30018780	NOT6-6L_FAR86889	NOT6-6L	126
30018781	NOT6-6L_FAR86889	NOT6-6L	42
30018782	NOT6-6L_FAR86889	NOT6-6L	15
30018783	NOT6-6L_FAR86889	NOT6-6L	45
30018784	NOT6-6L_FAR86889	NOT6-6L	81
30018785	NOT6-6L_FAR86889	NOT6-6L	20
30018786	NOT6-6L_FAR86889	NOT6-6L	79
30018787	NOT6-6L_FAR86889	NOT6-6L	82
30018788	NOT6-6L_FAR86889	NOT6-6L	70
30018789	NOT6-6L_FAR86889	NOT6-6L	28
30018790	NOT6-6L_FAR86889	NOT6-6L	92
30018791	NOT6-6L_FAR86889	NOT6-6L	76
30018792	NOT6-6L_FAR86889	NOT6-6L	117
30018793	NOT6-6L_FAR86889	NOT6-6L	109
30018794	NOT6-6L_FAR86889	NOT6-6L	114
30018795	NOT6-6L_FAR86889	NOT6-6L	26
30018796	NOT6-6L_FAR86889	NOT6-6L	65
30018797	NOT6-6L_FAR86889	NOT6-6L	58
30018798	NOT6-6L_FAR86889	NOT6-6L	54
30018799	NOT6-6L_FAR86889	NOT6-6L	57
30018800	NOT6-6L_FAR86889	NOT6-6L	82
30018801	NOT6-6L_FAR86889	NOT6-6L	87
30018802	NOT6-6L_FAR86889	NOT6-6L	54
30018803	NOT6-6L_FAR86889	NOT6-6L	73
30018804	NOT6-6L_FAR86889	NOT6-6L	40
30018805	NOT6-6L_FAR86889	NOT6-6L	77
30018806	NOT6-6L_FAR86889	NOT6-6L	88
30018807	NOT6-6L_FAR86889	NOT6-6L	67
30018808	NOT6-6L_FAR86889	NOT6-6L	65
30018809	NOT6-6L_FAR86889	NOT6-6L	101
30018810	NOT6-6L_FAR86889	NOT6-6L	85
30018811	NOT6-6L_FAR86889	NOT6-6L	150
30018812	NOT6-6L_FAR86889	NOT6-6L	58
30018813	NOT6-6L_FAR86889	NOT6-6L	99
30018814	NOT6-6L_FAR86889	NOT6-6L	101
30018815	NOT6-6L_FAR86889	NOT6-6L	145
30018816	NOT6-6L_FAR86889	NOT6-6L	102
30018817	NOT6-6L_FAR86889	NOT6-6L	54
30018818	NOT6-6L_FAR86889	NOT6-6L	61
30018819	NOT6-6L_FAR86889	NOT6-6L	36
30018820	NOT6-6L_FAR86889	NOT6-6L	114
30018821	NOT6-6L_FAR86889	NOT6-6L	57
30018822	NOT6-6L_FAR86889	NOT6-6L	84
30018823	NOT6-6L_FAR86889	NOT6-6L	111
30018824	NOT6-6L_FAR86889	NOT6-6L	87
30018825	NOT6-6L_FAR86889	NOT6-6L	25
30018826	NOT6-6L_FAR86889	NOT6-6L	158
30018827	NOT6-6L_FAR86889	NOT6-6L	74
30018828	NOT6-6L_FAR86889	NOT6-6L	23
30018829	NOT6-6L_FAR86889	NOT6-6L	98
30018830	NOT6-6L_FAR86889	NOT6-6L	115
30018831	NOT6-6L_FAR86889	NOT6-6L	125
30018832	NOT6-6L_FAR86889	NOT6-6L	48
30018833	NOT6-6L_FAR86889	NOT6-6L	64
30018834	NOT6-6L_FAR86889	NOT6-6L	102
30018835	NOT6-6L_FAR86889	NOT6-6L	49
30018836	NOT6-6L_FAR86889	NOT6-6L	41
30018837	NOT6-6L_FAR86889	NOT6-6L	53
30018838	NOT6-6L_FAR86889	NOT6-6L	78
30018839	NOT6-6L_FAR86889	NOT6-6L	46
30018840	NOT6-6L_FAR86889	NOT6-6L	103
30018841	NOT6-6L_FAR86889	NOT6-6L	96
30018842	NOT6-6L_FAR86889	NOT6-6L	112
30018843	NOT6-6L_FAR86889	NOT6-6L	55
30018844	NOT6-6L_FAR86889	NOT6-6L	72
30018845	NOT6-6L_FAR86889	NOT6-6L	173
30018846	NOT6-6L_FAR86889	NOT6-6L	62
30018847	NOT6-6L_FAR86889	NOT6-6L	76
30018848	NOT6-6L_FAR86889	NOT6-6L	76
30018849	NOT6-6L_FAR86889	NOT6-6L	90
30018850	NOT6-6L_FAR86889	NOT6-6L	49
30018851	NOT6-6L_FAR86889	NOT6-6L	97
30018852	NOT6-6L_FAR86889	NOT6-6L	134
30018853	NOT6-6L_FAR86889	NOT6-6L	65
30018854	NOT6-6L_FAR86889	NOT6-6L	190
30018855	NOT6-6L_FAR86889	NOT6-6L	129
30018856	NOT6-6L_FAR86889	NOT6-6L	82
30018857	NOT6-6L_FAR86889	NOT6-6L	61
30018858	NOT6-6L_FAR86889	NOT6-6L	61
30018859	NOT6-6L_FAR86889	NOT6-6L	86
30018860	NOT6-6L_FAR86889	NOT6-6L	34
30018861	NOT6-6L_FAR86889	NOT6-6L	36
30018862	NOT6-6L_FAR86889	NOT6-6L	103
30018863	NOT6-6L_FAR86889	NOT6-6L	62
30018864	NOT6-6L_FAR86889	NOT6-6L	120
30018865	NOT6-6L_FAR86889	NOT6-6L	43
30018866	NOT6-6L_FAR86889	NOT6-6L	67
30018867	NOT6-6L_FAR86889	NOT6-6L	108
30018868	NOT6-6L_FAR86889	NOT6-6L	53
30018869	NOT6-6L_FAR86889	NOT6-6L	76
30018870	NOT6-6L_FAR86889	NOT6-6L	52
30018871	NOT6-6L_FAR86889	NOT6-6L	175
30018872	NOT6-6L_FAR86889	NOT6-6L	29
30018873	NOT6-6L_FAR86889	NOT6-6L	159
30018874	NOT6-6L_FAR86889	NOT6-6L	82
30018875	NOT6-6L_FAR86889	NOT6-6L	41
30018876	NOT6-6L_FAR86889	NOT6-6L	69
30018877	NOT6-6L_FAR86889	NOT6-6L	88
30018878	NOT6-6L_FAR86889	NOT6-6L	47
30018879	NOT6-6L_FAR86889	NOT6-6L	41
30018880	NOT6-6L_FAR86889	NOT6-6L	63
30018881	NOT6-6L_FAR86889	NOT6-6L	34
30018882	NOT6-6L_FAR86889	NOT6-6L	41
30018883	NOT6-6L_FAR86889	NOT6-6L	134
30018884	NOT6-6L_FAR86889	NOT6-6L	99
30018885	NOT6-6L_FAR86889	NOT6-6L	134
30018886	NOT6-6L_FAR86889	NOT6-6L	107
30018887	NOT6-6L_FAR86889	NOT6-6L	99
30018888	NOT6-6L_FAR86889	NOT6-6L	176
30018889	NOT6-6L_FAR86889	NOT6-6L	58
30018890	NOT6-6L_FAR86889	NOT6-6L	102
30018891	NOT6-6L_FAR86889	NOT6-6L	70
30018892	NOT6-6L_FAR86889	NOT6-6L	80
30018893	NOT6-6L_FAR86889	NOT6-6L	181
30018894	NOT6-6L_FAR86889	NOT6-6L	67
30018895	NOT6-6L_FAR86889	NOT6-6L	124
30018896	NOT6-6L_FAR86889	NOT6-6L	108
30018897	NOT6-6L_FAR86889	NOT6-6L	114
30018898	NOT6-6L_FAR86889	NOT6-6L	268
30018899	NOT6-6L_FAR86889	NOT6-6L	151
30018900	NOT6-6L_FAR86889	NOT6-6L	73
30018901	NOT6-6L_FAR86889	NOT6-6L	134
30018902	NOT6-6L_FAR86889	NOT6-6L	59
30018903	NOT6-6L_FAR86889	NOT6-6L	70
30018904	NOT6-6L_FAR86889	NOT6-6L	50
30018905	NOT6-6L_FAR86889	NOT6-6L	151
30018906	NOT6-6L_FAR86889	NOT6-6L	36
30018907	NOT6-6L_FAR86889	NOT6-6L	98
30018908	NOT6-6L_FAR86889	NOT6-6L	95
30018909	NOT6-6L_FAR86889	NOT6-6L	69
30018910	NOT6-6L_FAR86889	NOT6-6L	85
30018911	NOT6-6L_FAR86889	NOT6-6L	66
30018912	NOT6-6L_FAR86889	NOT6-6L	86
30018913	NOT6-6L_FAR86889	NOT6-6L	62
30018914	NOT6-6L_FAR86889	NOT6-6L	104
30018915	NOT6-6L_FAR86889	NOT6-6L	132
30018916	NOT6-6L_FAR86889	NOT6-6L	68
30018917	NOT6-6L_FAR86889	NOT6-6L	104
30018918	NOT6-6L_FAR86889	NOT6-6L	63
30018919	NOT6-6L_FAR86889	NOT6-6L	71
30018920	NOT6-6L_FAR86889	NOT6-6L	135
30018921	NOT6-6L_FAR86889	NOT6-6L	54
30018922	NOT6-6L_FAR86889	NOT6-6L	44
30018923	NOT6-6L_FAR86889	NOT6-6L	142
30018924	NOT6-6L_FAR86889	NOT6-6L	190
30018925	NOT6-6L_FAR86889	NOT6-6L	96
30018926	NOT6-6L_FAR86889	NOT6-6L	113
30018927	NOT6-6L_FAR86889	NOT6-6L	52
30018928	NOT6-6L_FAR86889	NOT6-6L	31
30018929	NOT6-6L_FAR86889	NOT6-6L	63
30018930	NOT6-6L_FAR86889	NOT6-6L	77
30018931	NOT6-6L_FAR86889	NOT6-6L	104
30018932	NOT6-6L_FAR86889	NOT6-6L	148
30018933	NOT6-6L_FAR86889	NOT6-6L	115
30018934	NOT6-6L_FAR86889	NOT6-6L	97
30018935	NOT6-6L_FAR86889	NOT6-6L	106
30018936	NOT6-6L_FAR86889	NOT6-6L	63
30018937	NOT6-6L_FAR86889	NOT6-6L	49
30018938	NOT6-6L_FAR86889	NOT6-6L	149
30018939	NOT6-6L_FAR86889	NOT6-6L	90
30018940	NOT6-6L_FAR86889	NOT6-6L	18
30018941	NOT6-6L_FAR86889	NOT6-6L	84
30018942	NOT6-6L_FAR86889	NOT6-6L	94
30018943	NOT6-6L_FAR86889	NOT6-6L	65
30018944	NOT6-6L_FAR86889	NOT6-6L	51
30018945	NOT6-6L_FAR86889	NOT6-6L	43
30018946	NOT6-6L_FAR86889	NOT6-6L	78
30018947	NOT6-6L_FAR86889	NOT6-6L	22
30018948	NOT6-6L_FAR86889	NOT6-6L	120
30018949	NOT6-6L_FAR86889	NOT6-6L	103
30018950	NOT6-6L_FAR86889	NOT6-6L	143
30018951	NOT6-6L_FAR86889	NOT6-6L	149
30018952	NOT6-6L_FAR86889	NOT6-6L	52
30018953	NOT6-6L_FAR86889	NOT6-6L	33
30018954	NOT6-6L_FAR86889	NOT6-6L	50
30018955	NOT6-6L_FAR86889	NOT6-6L	35
30018956	NOT6-6L_FAR86889	NOT6-6L	86
30018957	NOT6-6L_FAR86889	NOT6-6L	169
30018958	NOT6-6L_FAR86889	NOT6-6L	155
30018959	NOT6-6L_FAR86889	NOT6-6L	94
30018960	NOT6-6L_FAR86889	NOT6-6L	36
30018961	NOT6-6L_FAR86889	NOT6-6L	130
30018962	NOT6-6L_FAR86889	NOT6-6L	104
30018963	NOT6-6L_FAR86889	NOT6-6L	38
30018964	NOT6-6L_FAR86889	NOT6-6L	106
30018965	NOT6-6L_FAR86889	NOT6-6L	66
30018966	NOT6-6L_FAR86889	NOT6-6L	115
30018967	NOT6-6L_FAR86889	NOT6-6L	41
30018968	NOT6-6L_FAR86889	NOT6-6L	108
30018969	NOT6-6L_FAR86889	NOT6-6L	42
30018970	NOT6-6L_FAR86889	NOT6-6L	91
30018971	NOT6-6L_FAR86889	NOT6-6L	124
30018972	NOT6-6L_FAR86889	NOT6-6L	82
30018973	NOT6-6L_FAR86889	NOT6-6L	168
30018974	NOT6-6L_FAR86889	NOT6-6L	91
30018975	NOT6-6L_FAR86889	NOT6-6L	60
30018976	NOT6-6L_FAR86889	NOT6-6L	100
30018977	NOT6-6L_FAR86889	NOT6-6L	41
30018978	NOT6-6L_FAR86889	NOT6-6L	61
30018979	NOT6-6L_FAR86889	NOT6-6L	58
30018980	NOT6-6L_FAR86889	NOT6-6L	99
30018981	NOT6-6L_FAR86889	NOT6-6L	103
30018982	NOT6-6L_FAR86889	NOT6-6L	70
30018983	NOT6-6L_FAR86889	NOT6-6L	54
30018984	NOT6-6L_FAR86889	NOT6-6L	118
30018985	NOT6-6L_FAR86889	NOT6-6L	141
30018986	NOT6-6L_FAR86889	NOT6-6L	96
30018987	NOT6-6L_FAR86889	NOT6-6L	41
30018988	NOT6-6L_FAR86889	NOT6-6L	68
30018989	NOT6-6L_FAR86889	NOT6-6L	122
30018990	NOT6-6L_FAR86889	NOT6-6L	88
30018991	NOT6-6L_FAR86889	NOT6-6L	44
30018992	NOT6-6L_FAR86889	NOT6-6L	76
30018993	NOT6-6L_FAR86889	NOT6-6L	101
30018994	NOT6-6L_FAR86889	NOT6-6L	108
30018995	NOT6-6L_FAR86889	NOT6-6L	135
30018996	NOT6-6L_FAR86889	NOT6-6L	80
30018997	NOT6-6L_FAR86889	NOT6-6L	187
30018998	NOT6-6L_FAR86889	NOT6-6L	16
30018999	NOT6-6L_FAR86889	NOT6-6L	106
30019000	NOT6-6L_FAR86889	NOT6-6L	48
30019001	NOT6-6L_FAR86889	NOT6-6L	172
30019002	NOT6-6L_FAR86889	NOT6-6L	8
30019003	NOT6-6L_FAR86889	NOT6-6L	78
30019004	NOT6-6L_FAR86889	NOT6-6L	93
30019005	NOT6-6L_FAR86889	NOT6-6L	112
30019006	NOT6-6L_FAR86889	NOT6-6L	69
30019007	NOT6-6L_FAR86889	NOT6-6L	56
30019008	NOT6-6L_FAR86889	NOT6-6L	62
30019009	NOT6-6L_FAR86889	NOT6-6L	56
30019010	NOT6-6L_FAR86889	NOT6-6L	41
30019011	NOT6-6L_FAR86889	NOT6-6L	72
30019012	NOT6-6L_FAR86889	NOT6-6L	51
30019013	NOT6-6L_FAR86889	NOT6-6L	93
30019014	NOT6-6L_FAR86889	NOT6-6L	95
30019015	NOT6-6L_FAR86889	NOT6-6L	26
30019016	NOT6-6L_FAR86889	NOT6-6L	57
30019017	NOT6-6L_FAR86889	NOT6-6L	111
30019018	NOT6-6L_FAR86889	NOT6-6L	69
30019019	NOT6-6L_FAR86889	NOT6-6L	141
30019020	NOT6-6L_FAR86889	NOT6-6L	100
30019021	NOT6-6L_FAR86889	NOT6-6L	150
30019022	NOT6-6L_FAR86889	NOT6-6L	86
30019023	NOT6-6L_FAR86889	NOT6-6L	171
30019024	NOT6-6L_FAR86889	NOT6-6L	89
30019025	NOT6-6L_FAR86889	NOT6-6L	31
30019026	NOT6-6L_FAR86889	NOT6-6L	46
30019027	NOT6-6L_FAR86889	NOT6-6L	125
30019028	NOT6-6L_FAR86889	NOT6-6L	133
30019029	NOT6-6L_FAR86889	NOT6-6L	150
30019030	NOT6-6L_FAR86889	NOT6-6L	67
30019031	NOT6-6L_FAR86889	NOT6-6L	52
30019032	NOT6-6L_FAR86889	NOT6-6L	61
30019033	NOT6-6L_FAR86889	NOT6-6L	105
30019034	NOT6-6L_FAR86889	NOT6-6L	64
30019035	NOT6-6L_FAR86889	NOT6-6L	108
30019036	NOT6-6L_FAR86889	NOT6-6L	41
30019037	NOT6-6L_FAR86889	NOT6-6L	68
30019038	NOT6-6L_FAR86889	NOT6-6L	47
30019039	NOT6-6L_FAR86889	NOT6-6L	126
30019040	NOT6-6L_FAR86889	NOT6-6L	99
30019041	NOT6-6L_FAR86889	NOT6-6L	39
30019042	NOT6-6L_FAR86889	NOT6-6L	189
30019043	NOT6-6L_FAR86889	NOT6-6L	88
30019044	NOT6-6L_FAR86889	NOT6-6L	54
30019045	NOT6-6L_FAR86889	NOT6-6L	114
30019046	NOT6-6L_FAR86889	NOT6-6L	91
30019047	NOT6-6L_FAR86889	NOT6-6L	199
30019048	NOT6-6L_FAR86889	NOT6-6L	70
30019049	NOT6-6L_FAR86889	NOT6-6L	66
30019050	NOT6-6L_FAR86889	NOT6-6L	13
30019051	NOT6-6L_FAR86889	NOT6-6L	53
30019052	NOT6-6L_FAR86889	NOT6-6L	36
30019053	NOT6-6L_FAR86889	NOT6-6L	68
30019054	NOT6-6L_FAR86889	NOT6-6L	100
30019055	NOT6-6L_FAR86889	NOT6-6L	176
30019056	NOT6-6L_FAR86889	NOT6-6L	76
30019057	NOT6-6L_FAR86889	NOT6-6L	37
30019058	NOT6-6L_FAR86889	NOT6-6L	79
30019059	NOT6-6L_FAR86889	NOT6-6L	137
30019060	NOT6-6L_FAR86889	NOT6-6L	116
30019061	NOT6-6L_FAR86889	NOT6-6L	75
30019062	NOT6-6L_FAR86889	NOT6-6L	50
30019063	NOT6-6L_FAR86889	NOT6-6L	135
30019064	NOT6-6L_FAR86889	NOT6-6L	44
30019065	NOT6-6L_FAR86889	NOT6-6L	112
30019066	NOT6-6L_FAR86889	NOT6-6L	89
30019067	NOT6-6L_FAR86889	NOT6-6L	87
30019068	NOT6-6L_FAR86889	NOT6-6L	14
30019069	NOT6-6L_FAR86889	NOT6-6L	68
30019070	NOT6-6L_FAR86889	NOT6-6L	72
30019071	NOT6-6L_FAR86889	NOT6-6L	83
30019072	NOT6-6L_FAR86889	NOT6-6L	76
30019073	NOT6-6L_FAR86889	NOT6-6L	87
30019074	NOT6-6L_FAR86889	NOT6-6L	52
30019075	NOT6-6L_FAR86889	NOT6-6L	70
30019076	NOT6-6L_FAR86889	NOT6-6L	137
30019077	NOT6-6L_FAR86889	NOT6-6L	116
30019078	NOT6-6L_FAR86889	NOT6-6L	77
30019079	NOT6-6L_FAR86889	NOT6-6L	142
30019080	NOT6-6L_FAR86889	NOT6-6L	13
30019081	NOT6-6L_FAR86889	NOT6-6L	15
30019082	NOT6-6L_FAR86889	NOT6-6L	128
30019083	NOT6-6L_FAR86889	NOT6-6L	83
30019084	NOT6-6L_FAR86889	NOT6-6L	35
30019085	NOT6-6L_FAR86889	NOT6-6L	134
30019086	NOT6-6L_FAR86889	NOT6-6L	67
30019087	NOT6-6L_FAR86889	NOT6-6L	74
30019088	NOT6-6L_FAR86889	NOT6-6L	144
30019089	NOT6-6L_FAR86889	NOT6-6L	57
30019090	NOT6-6L_FAR86889	NOT6-6L	123
30019091	NOT6-6L_FAR86889	NOT6-6L	58
30019092	NOT6-6L_FAR86889	NOT6-6L	70
30019093	NOT6-6L_FAR86889	NOT6-6L	125
30019094	NOT6-6L_FAR86889	NOT6-6L	40
30019095	NOT6-6L_FAR86889	NOT6-6L	142
30019096	NOT6-6L_FAR86889	NOT6-6L	122
30019097	NOT6-6L_FAR86889	NOT6-6L	103
30019098	NOT6-6L_FAR86889	NOT6-6L	116
30019099	NOT6-6L_FAR86889	NOT6-6L	130
30019100	NOT6-6L_FAR86889	NOT6-6L	103
30019101	NOT6-6L_FAR86889	NOT6-6L	102
30019102	NOT6-6L_FAR86889	NOT6-6L	68
30019103	NOT6-6L_FAR86889	NOT6-6L	43
30019104	NOT6-6L_FAR86889	NOT6-6L	119
30019105	NOT6-6L_FAR86889	NOT6-6L	124
30019106	NOT6-6L_FAR86889	NOT6-6L	35
30019107	NOT6-6L_FAR86889	NOT6-6L	138
30019108	NOT6-6L_FAR86889	NOT6-6L	41
30019109	NOT6-6L_FAR86889	NOT6-6L	134
30019110	NOT6-6L_FAR86889	NOT6-6L	99
30019111	NOT6-6L_FAR86889	NOT6-6L	73
30019112	NOT6-6L_FAR86889	NOT6-6L	146
30019113	NOT6-6L_FAR86889	NOT6-6L	66
30019114	NOT6-6L_FAR86889	NOT6-6L	43
30019115	NOT6-6L_FAR86889	NOT6-6L	44
30019116	NOT6-6L_FAR86889	NOT6-6L	73
30019117	NOT6-6L_FAR86889	NOT6-6L	74
30019118	NOT6-6L_FAR86889	NOT6-6L	93
30019119	NOT6-6L_FAR86889	NOT6-6L	43
30019120	NOT6-6L_FAR86889	NOT6-6L	161
30019121	NOT6-6L_FAR86889	NOT6-6L	97
30019122	NOT6-6L_FAR86889	NOT6-6L	77
30019123	NOT6-6L_FAR86889	NOT6-6L	87
30019124	NOT6-6L_FAR86889	NOT6-6L	124
30019125	NOT6-6L_FAR86889	NOT6-6L	110
30019126	NOT6-6L_FAR86889	NOT6-6L	54
30019127	NOT6-6L_FAR86889	NOT6-6L	44
30019128	NOT6-6L_FAR86889	NOT6-6L	98
30019129	NOT6-6L_FAR86889	NOT6-6L	130
30019130	NOT6-6L_FAR86889	NOT6-6L	104
30019131	NOT6-6L_FAR86889	NOT6-6L	95
30019132	NOT6-6L_FAR86889	NOT6-6L	82
30019133	NOT6-6L_FAR86889	NOT6-6L	62
30019134	NOT6-6L_FAR86889	NOT6-6L	93
30019135	NOT6-6L_FAR86889	NOT6-6L	159
30019136	NOT6-6L_FAR86889	NOT6-6L	112
30019137	NOT6-6L_FAR86889	NOT6-6L	62
30019138	NOT6-6L_FAR86889	NOT6-6L	115
30019139	NOT6-6L_FAR86889	NOT6-6L	109
30019140	NOT6-6L_FAR86889	NOT6-6L	62
30019141	NOT6-6L_FAR86889	NOT6-6L	69
30019142	NOT6-6L_FAR86889	NOT6-6L	85
30019143	NOT6-6L_FAR86889	NOT6-6L	140
30019144	NOT6-6L_FAR86889	NOT6-6L	32
30019145	NOT6-6L_FAR86889	NOT6-6L	187
30019146	NOT6-6L_FAR86889	NOT6-6L	43
30019147	NOT6-6L_FAR86889	NOT6-6L	133
30019148	NOT6-6L_FAR86889	NOT6-6L	113
30019149	NOT6-6L_FAR86889	NOT6-6L	47
30019150	NOT6-6L_FAR86889	NOT6-6L	92
30019151	NOT6-6L_FAR86889	NOT6-6L	23
30019152	NOT6-6L_FAR86889	NOT6-6L	31
30019153	NOT6-6L_FAR86889	NOT6-6L	78
30019154	NOT6-6L_FAR86889	NOT6-6L	81
30019155	NOT6-6L_FAR86889	NOT6-6L	38
30019156	NOT6-6L_FAR86889	NOT6-6L	56
30019157	NOT6-6L_FAR86889	NOT6-6L	44
30019158	NOT6-6L_FAR86889	NOT6-6L	118
30019159	NOT6-6L_FAR86889	NOT6-6L	98
30019160	NOT6-6L_FAR86889	NOT6-6L	33
30019161	NOT6-6L_FAR86889	NOT6-6L	117
30019162	NOT6-6L_FAR86889	NOT6-6L	57
30019163	NOT6-6L_FAR86889	NOT6-6L	100
30019164	NOT6-6L_FAR86889	NOT6-6L	32
30019165	NOT6-6L_FAR86889	NOT6-6L	68
30019166	NOT6-6L_FAR86889	NOT6-6L	48
30019167	NOT6-6L_FAR86889	NOT6-6L	90
30019168	NOT6-6L_FAR86889	NOT6-6L	34
30019169	NOT6-6L_FAR86889	NOT6-6L	79
30019170	NOT6-6L_FAR86889	NOT6-6L	42
30019171	NOT6-6L_FAR86889	NOT6-6L	219
30019172	NOT6-6L_FAR86889	NOT6-6L	72
30019173	NOT6-6L_FAR86889	NOT6-6L	68
30019174	NOT6-6L_FAR86889	NOT6-6L	177
30019175	NOT6-6L_FAR86889	NOT6-6L	94
30019176	NOT6-6L_FAR86889	NOT6-6L	22
30019177	NOT6-6L_FAR86889	NOT6-6L	124
30019178	NOT6-6L_FAR86889	NOT6-6L	63
30019179	NOT6-6L_FAR86889	NOT6-6L	58
30019180	NOT6-6L_FAR86889	NOT6-6L	109
30019181	NOT6-6L_FAR86889	NOT6-6L	169
30019182	NOT6-6L_FAR86889	NOT6-6L	107
30019183	NOT6-6L_FAR86889	NOT6-6L	14
30019184	NOT6-6L_FAR86889	NOT6-6L	101
30019185	NOT6-6L_FAR86889	NOT6-6L	58
30019186	NOT6-6L_FAR86889	NOT6-6L	69
30019187	NOT6-6L_FAR86889	NOT6-6L	156
30019188	NOT6-6L_FAR86889	NOT6-6L	174
30019189	NOT6-6L_FAR86889	NOT6-6L	83
30019190	NOT6-6L_FAR86889	NOT6-6L	66
30019191	NOT6-6L_FAR86889	NOT6-6L	158
30019192	NOT6-6L_FAR86889	NOT6-6L	101
30019193	NOT6-6L_FAR86889	NOT6-6L	28
30019194	NOT6-6L_FAR86889	NOT6-6L	101
30019195	NOT6-6L_FAR86889	NOT6-6L	99
30019196	NOT6-6L_FAR86889	NOT6-6L	96
30019197	NOT6-6L_FAR86889	NOT6-6L	37
30019198	NOT6-6L_FAR86889	NOT6-6L	57
30019199	NOT6-6L_FAR86889	NOT6-6L	38
30019200	NOT6-6L_FAR86889	NOT6-6L	144
30019201	NOT6-6L_FAR86889	NOT6-6L	166
30019202	NOT6-6L_FAR86889	NOT6-6L	180
30019203	NOT6-6L_FAR86889	NOT6-6L	61
30019204	NOT6-6L_FAR86889	NOT6-6L	135
30019205	NOT6-6L_FAR86889	NOT6-6L	97
30019206	NOT6-6L_FAR86889	NOT6-6L	84
30019207	NOT6-6L_FAR86889	NOT6-6L	147
30019208	NOT6-6L_FAR86889	NOT6-6L	36
30019209	NOT6-6L_FAR86889	NOT6-6L	57
30019210	NOT6-6L_FAR86889	NOT6-6L	93
30019211	NOT6-6L_FAR86889	NOT6-6L	63
30019212	NOT6-6L_FAR86889	NOT6-6L	66
30019213	NOT6-6L_FAR86889	NOT6-6L	81
30019214	NOT6-6L_FAR86889	NOT6-6L	53
30019215	NOT6-6L_FAR86889	NOT6-6L	46
30019216	NOT6-6L_FAR86889	NOT6-6L	42
30019217	NOT6-6L_FAR86889	NOT6-6L	19
30019218	NOT6-6L_FAR86889	NOT6-6L	42
30019219	NOT6-6L_FAR86889	NOT6-6L	84
30019220	NOT6-6L_FAR86889	NOT6-6L	63
30019221	NOT6-6L_FAR86889	NOT6-6L	111
30019222	NOT6-6L_FAR86889	NOT6-6L	80
30019223	NOT6-6L_FAR86889	NOT6-6L	34
30019224	NOT6-6L_FAR86889	NOT6-6L	44
30019225	NOT6-6L_FAR86889	NOT6-6L	126
30019226	NOT6-6L_FAR86889	NOT6-6L	99
30019227	NOT6-6L_FAR86889	NOT6-6L	147
30019228	NOT6-6L_FAR86889	NOT6-6L	92
30019229	NOT6-6L_FAR86889	NOT6-6L	76
30019230	NOT6-6L_FAR86889	NOT6-6L	41
30019231	NOT6-6L_FAR86889	NOT6-6L	47
30019232	NOT6-6L_FAR86889	NOT6-6L	48
30019233	NOT6-6L_FAR86889	NOT6-6L	36
30019234	NOT6-6L_FAR86889	NOT6-6L	113
30019235	NOT6-6L_FAR86889	NOT6-6L	88
30019236	NOT6-6L_FAR86889	NOT6-6L	68
30019237	NOT6-6L_FAR86889	NOT6-6L	48
30019238	NOT6-6L_FAR86889	NOT6-6L	104
30019239	NOT6-6L_FAR86889	NOT6-6L	56
30019240	NOT6-6L_FAR86889	NOT6-6L	146
30019241	NOT6-6L_FAR86889	NOT6-6L	31
30019242	NOT6-6L_FAR86889	NOT6-6L	91
30019243	NOT6-6L_FAR86889	NOT6-6L	10
30019244	NOT6-6L_FAR86889	NOT6-6L	63
30019245	NOT6-6L_FAR86889	NOT6-6L	78
30019246	NOT6-6L_FAR86889	NOT6-6L	43
30019247	NOT6-6L_FAR86889	NOT6-6L	19
30019248	NOT6-6L_FAR86889	NOT6-6L	95
30019249	NOT6-6L_FAR86889	NOT6-6L	145
30019250	NOT6-6L_FAR86889	NOT6-6L	54
30019251	NOT6-6L_FAR86889	NOT6-6L	113
30019252	NOT6-6L_FAR86889	NOT6-6L	127
30019253	NOT6-6L_FAR86889	NOT6-6L	30
30019254	NOT6-6L_FAR86889	NOT6-6L	27
30019255	NOT6-6L_FAR86889	NOT6-6L	118
30019256	NOT6-6L_FAR86889	NOT6-6L	40
30019257	NOT6-6L_FAR86889	NOT6-6L	31
30019258	NOT6-6L_FAR86889	NOT6-6L	94
30019259	NOT6-6L_FAR86889	NOT6-6L	77
30019260	NOT6-6L_FAR86889	NOT6-6L	87
30019261	NOT6-6L_FAR86889	NOT6-6L	73
30019262	NOT6-6L_FAR86889	NOT6-6L	27
30019263	NOT6-6L_FAR86889	NOT6-6L	249
30019264	NOT6-6L_FAR86889	NOT6-6L	104
30019265	NOT6-6L_FAR86889	NOT6-6L	93
30019266	NOT6-6L_FAR86889	NOT6-6L	59
30019267	NOT6-6L_FAR86889	NOT6-6L	74
30019268	NOT6-6L_FAR86889	NOT6-6L	168
30019269	NOT6-6L_FAR86889	NOT6-6L	192
30019270	NOT6-6L_FAR86889	NOT6-6L	139
30019271	NOT6-6L_FAR86889	NOT6-6L	160
30019272	NOT6-6L_FAR86889	NOT6-6L	125
30019273	NOT6-6L_FAR86889	NOT6-6L	134
30019274	NOT6-6L_FAR86889	NOT6-6L	128
30019275	NOT6-6L_FAR86889	NOT6-6L	59
30019276	NOT6-6L_FAR86889	NOT6-6L	112
30019277	NOT6-6L_FAR86889	NOT6-6L	46
30019278	NOT6-6L_FAR86889	NOT6-6L	181
30019279	NOT6-6L_FAR86889	NOT6-6L	57
30019280	NOT6-6L_FAR86889	NOT6-6L	110
30019281	NOT6-6L_FAR86889	NOT6-6L	27
30019282	NOT6-6L_FAR86889	NOT6-6L	139
30019283	NOT6-6L_FAR86889	NOT6-6L	68
30019284	NOT6-6L_FAR86889	NOT6-6L	25
30019285	NOT6-6L_FAR86889	NOT6-6L	105
30019286	NOT6-6L_FAR86889	NOT6-6L	81
30019287	NOT6-6L_FAR86889	NOT6-6L	86
30019288	NOT6-6L_FAR86889	NOT6-6L	59
30019289	NOT6-6L_FAR86889	NOT6-6L	87
30019290	NOT6-6L_FAR86889	NOT6-6L	124
30019291	NOT6-6L_FAR86889	NOT6-6L	107
30019292	NOT6-6L_FAR86889	NOT6-6L	75
30019293	NOT6-6L_FAR86889	NOT6-6L	89
30019294	NOT6-6L_FAR86889	NOT6-6L	52
30019295	NOT6-6L_FAR86889	NOT6-6L	83
30019296	NOT6-6L_FAR86889	NOT6-6L	135
30019297	NOT6-6L_FAR86889	NOT6-6L	42
30019298	NOT6-6L_FAR86889	NOT6-6L	79
30019299	NOT6-6L_FAR86889	NOT6-6L	91
30019300	NOT6-6L_FAR86889	NOT6-6L	67
30019301	NOT6-6L_FAR86889	NOT6-6L	42
30019302	NOT6-6L_FAR86889	NOT6-6L	71
30019303	NOT6-6L_FAR86889	NOT6-6L	197
30019304	NOT6-6L_FAR86889	NOT6-6L	99
30019305	NOT6-6L_FAR86889	NOT6-6L	68
30019306	NOT6-6L_FAR86889	NOT6-6L	103
30019307	NOT6-6L_FAR86889	NOT6-6L	108
30019308	NOT6-6L_FAR86889	NOT6-6L	85
30019309	NOT6-6L_FAR86889	NOT6-6L	117
30019310	NOT6-6L_FAR86889	NOT6-6L	108
30019311	NOT6-6L_FAR86889	NOT6-6L	115
30019312	NOT6-6L_FAR86889	NOT6-6L	138
30019313	NOT6-6L_FAR86889	NOT6-6L	90
30019314	NOT6-6L_FAR86889	NOT6-6L	133
30019315	NOT6-6L_FAR86889	NOT6-6L	32
30019316	NOT6-6L_FAR86889	NOT6-6L	103
30019317	NOT6-6L_FAR86889	NOT6-6L	82
30019318	NOT6-6L_FAR86889	NOT6-6L	70
30019319	NOT6-6L_FAR86889	NOT6-6L	37
30019320	NOT6-6L_FAR86889	NOT6-6L	48
30019321	NOT6-6L_FAR86889	NOT6-6L	79
30019322	NOT6-6L_FAR86889	NOT6-6L	71
30019323	NOT6-6L_FAR86889	NOT6-6L	59
30019324	NOT6-6L_FAR86889	NOT6-6L	58
30019325	NOT6-6L_FAR86889	NOT6-6L	54
30019326	NOT6-6L_FAR86889	NOT6-6L	54
30019327	NOT6-6L_FAR86889	NOT6-6L	131
30019328	NOT6-6L_FAR86889	NOT6-6L	75
30019329	NOT6-6L_FAR86889	NOT6-6L	148
30019330	NOT6-6L_FAR86889	NOT6-6L	158
30019331	NOT6-6L_FAR86889	NOT6-6L	170
30019332	NOT6-6L_FAR86889	NOT6-6L	121
30019333	NOT6-6L_FAR86889	NOT6-6L	67
30019334	NOT6-6L_FAR86889	NOT6-6L	57
30019335	NOT6-6L_FAR86889	NOT6-6L	76
30019336	NOT6-6L_FAR86889	NOT6-6L	78
30019337	NOT6-6L_FAR86889	NOT6-6L	98
30019338	NOT6-6L_FAR86889	NOT6-6L	40
30019339	NOT6-6L_FAR86889	NOT6-6L	88
30019340	NOT6-6L_FAR86889	NOT6-6L	42
30019341	NOT6-6L_FAR86889	NOT6-6L	41
30019342	NOT6-6L_FAR86889	NOT6-6L	75
30019343	NOT6-6L_FAR86889	NOT6-6L	47
30019344	NOT6-6L_FAR86889	NOT6-6L	79
30019345	NOT6-6L_FAR86889	NOT6-6L	37
30019346	NOT6-6L_FAR86889	NOT6-6L	191
30019347	NOT6-6L_FAR86889	NOT6-6L	38
30019348	NOT6-6L_FAR86889	NOT6-6L	141
30019349	NOT6-6L_FAR86889	NOT6-6L	100
30019350	NOT6-6L_FAR86889	NOT6-6L	76
30019351	NOT6-6L_FAR86889	NOT6-6L	136
30019352	NOT6-6L_FAR86889	NOT6-6L	94
30019353	NOT6-6L_FAR86889	NOT6-6L	106
30019354	NOT6-6L_FAR86889	NOT6-6L	150
30019355	NOT6-6L_FAR86889	NOT6-6L	18
30019356	NOT6-6L_FAR86889	NOT6-6L	115
30019357	NOT6-6L_FAR86889	NOT6-6L	152
30019358	NOT6-6L_FAR86889	NOT6-6L	108
30019359	NOT6-6L_FAR86889	NOT6-6L	92
30019360	NOT6-6L_FAR86889	NOT6-6L	74
30019361	NOT6-6L_FAR86889	NOT6-6L	53
30019362	NOT6-6L_FAR86889	NOT6-6L	58
30019363	NOT6-6L_FAR86889	NOT6-6L	166
30019364	NOT6-6L_FAR86889	NOT6-6L	47
30019365	NOT6-6L_FAR86889	NOT6-6L	54
30019366	NOT6-6L_FAR86889	NOT6-6L	70
30019367	NOT6-6L_FAR86889	NOT6-6L	112
30019368	NOT6-6L_FAR86889	NOT6-6L	93
30019369	NOT6-6L_FAR86889	NOT6-6L	122
30019370	NOT6-6L_FAR86889	NOT6-6L	127
30019371	NOT6-6L_FAR86889	NOT6-6L	57
30019372	NOT6-6L_FAR86889	NOT6-6L	88
30019373	NOT6-6L_FAR86889	NOT6-6L	57
30019374	NOT6-6L_FAR86889	NOT6-6L	120
30019375	NOT6-6L_FAR86889	NOT6-6L	106
30019376	NOT6-6L_FAR86889	NOT6-6L	42
30019377	NOT6-6L_FAR86889	NOT6-6L	74
30019378	NOT6-6L_FAR86889	NOT6-6L	65
30019379	NOT6-6L_FAR86889	NOT6-6L	65
30019380	NOT6-6L_FAR86889	NOT6-6L	233
30019381	NOT6-6L_FAR86889	NOT6-6L	51
30019382	NOT6-6L_FAR86889	NOT6-6L	61
30019383	NOT6-6L_FAR86889	NOT6-6L	54
30019384	NOT6-6L_FAR86889	NOT6-6L	207
30019385	NOT6-6L_FAR86889	NOT6-6L	137
30019386	NOT6-6L_FAR86889	NOT6-6L	77
30019387	NOT6-6L_FAR86889	NOT6-6L	144
30019388	NOT6-6L_FAR86889	NOT6-6L	99
30019389	NOT6-6L_FAR86889	NOT6-6L	45
30019390	NOT6-6L_FAR86889	NOT6-6L	134
30019391	NOT6-6L_FAR86889	NOT6-6L	100
30019392	NOT6-6L_FAR86889	NOT6-6L	67
30019393	NOT6-6L_FAR86889	NOT6-6L	123
30019394	NOT6-6L_FAR86889	NOT6-6L	124
30019395	NOT6-6L_FAR86889	NOT6-6L	71
30019396	NOT6-6L_FAR86889	NOT6-6L	44
30019397	NOT6-6L_FAR86889	NOT6-6L	29
30019398	NOT6-6L_FAR86889	NOT6-6L	51
30019399	NOT6-6L_FAR86889	NOT6-6L	157
30019400	NOT6-6L_FAR86889	NOT6-6L	44
30019401	NOT6-6L_FAR86889	NOT6-6L	101
30019402	NOT6-6L_FAR86889	NOT6-6L	65
30019403	NOT6-6L_FAR86889	NOT6-6L	115
30019404	NOT6-6L_FAR86889	NOT6-6L	150
30019405	NOT6-6L_FAR86889	NOT6-6L	45
30019406	NOT6-6L_FAR86889	NOT6-6L	72
30019407	NOT6-6L_FAR86889	NOT6-6L	37
30019408	NOT6-6L_FAR86889	NOT6-6L	73
30019409	NOT6-6L_FAR86889	NOT6-6L	73
30019410	NOT6-6L_FAR86889	NOT6-6L	168
30019411	NOT6-6L_FAR86889	NOT6-6L	153
30019412	NOT6-6L_FAR86889	NOT6-6L	109
30019413	NOT6-6L_FAR86889	NOT6-6L	195
30019414	NOT6-6L_FAR86889	NOT6-6L	130
30019415	NOT6-6L_FAR86889	NOT6-6L	73
30019416	NOT6-6L_FAR86889	NOT6-6L	126
30019417	NOT6-6L_FAR86889	NOT6-6L	157
30019418	NOT6-6L_FAR86889	NOT6-6L	74
30019419	NOT6-6L_FAR86889	NOT6-6L	110
30019420	NOT6-6L_FAR86889	NOT6-6L	98
30019421	NOT6-6L_FAR86889	NOT6-6L	164
30019422	NOT6-6L_FAR86889	NOT6-6L	104
30019423	NOT6-6L_FAR86889	NOT6-6L	133
30019424	NOT6-6L_FAR86889	NOT6-6L	59
30019425	NOT6-6L_FAR86889	NOT6-6L	28
30019426	NOT6-6L_FAR86889	NOT6-6L	57
30019427	NOT6-6L_FAR86889	NOT6-6L	102
30019428	NOT6-6L_FAR86889	NOT6-6L	78
30019429	NOT6-6L_FAR86889	NOT6-6L	78
30019430	NOT6-6L_FAR86889	NOT6-6L	86
30019431	NOT6-6L_FAR86889	NOT6-6L	95
30019432	NOT6-6L_FAR86889	NOT6-6L	94
30019433	NOT6-6L_FAR86889	NOT6-6L	49
30019434	NOT6-6L_FAR86889	NOT6-6L	21
30019435	NOT6-6L_FAR86889	NOT6-6L	120
30019436	NOT6-6L_FAR86889	NOT6-6L	64
30019437	NOT6-6L_FAR86889	NOT6-6L	49
30019438	NOT6-6L_FAR86889	NOT6-6L	84
30019439	NOT6-6L_FAR86889	NOT6-6L	217
30019440	NOT6-6L_FAR86889	NOT6-6L	44
30019441	NOT6-6L_FAR86889	NOT6-6L	68
30019442	NOT6-6L_FAR86889	NOT6-6L	66
30019443	NOT6-6L_FAR86889	NOT6-6L	116
30019444	NOT6-6L_FAR86889	NOT6-6L	100
30019445	NOT6-6L_FAR86889	NOT6-6L	125
30019446	NOT6-6L_FAR86889	NOT6-6L	58
30019447	NOT6-6L_FAR86889	NOT6-6L	26
30019448	NOT6-6L_FAR86889	NOT6-6L	126
30019449	NOT6-6L_FAR86889	NOT6-6L	42
30019450	NOT6-6L_FAR86889	NOT6-6L	15
30019451	NOT6-6L_FAR86889	NOT6-6L	45
30019452	NOT6-6L_FAR86889	NOT6-6L	81
30019453	NOT6-6L_FAR86889	NOT6-6L	20
30019454	NOT6-6L_FAR86889	NOT6-6L	79
30019455	NOT6-6L_FAR86889	NOT6-6L	61
30019456	NOT6-6L_FAR86889	NOT6-6L	28
30019457	NOT6-6L_FAR86889	NOT6-6L	92
30019458	NOT6-6L_FAR86889	NOT6-6L	76
30019459	NOT6-6L_FAR86889	NOT6-6L	114
30019460	NOT6-6L_FAR86889	NOT6-6L	26
30019461	NOT6-6L_FAR86889	NOT6-6L	65
30019462	NOT6-6L_FAR86889	NOT6-6L	54
30019463	NOT6-6L_FAR86889	NOT6-6L	57
30019464	NOT6-6L_FAR86889	NOT6-6L	82
30019465	NOT6-6L_FAR86889	NOT6-6L	59
30019466	NOT6-6L_FAR86889	NOT6-6L	33
30019467	NOT6-6L_FAR86889	NOT6-6L	87
30019468	NOT6-6L_FAR86889	NOT6-6L	73
30019469	NOT6-6L_FAR86889	NOT6-6L	40
30019470	NOT6-6L_FAR86889	NOT6-6L	77
30019471	NOT6-6L_FAR86889	NOT6-6L	88
30019472	NOT6-6L_FAR86889	NOT6-6L	101
30019473	NOT6-6L_FAR86889	NOT6-6L	57
30019474	NOT6-6L_FAR86889	NOT6-6L	88
30019475	NOT6-6L_FAR86889	NOT6-6L	67
30019476	NOT6-6L_FAR86889	NOT6-6L	65
30019477	NOT6-6L_FAR86889	NOT6-6L	101
30019478	NOT6-6L_FAR86889	NOT6-6L	45
30019479	NOT6-6L_FAR86889	NOT6-6L	78
30019480	NOT6-6L_FAR86889	NOT6-6L	9
30019481	NOT6-6L_FAR86889	NOT6-6L	44
30019482	NOT6-6L_FAR86889	NOT6-6L	189
30019483	NOT6-6L_FAR86889	NOT6-6L	141
30019484	NOT6-6L_FAR86889	NOT6-6L	92
30019485	NOT6-6L_FAR86889	NOT6-6L	101
30019486	NOT6-6L_FAR86889	NOT6-6L	138
30019487	NOT6-6L_FAR86889	NOT6-6L	176
30019488	NOT6-6L_FAR86889	NOT6-6L	191
30019489	NOT6-6L_FAR86889	NOT6-6L	127
30019490	NOT6-6L_FAR86889	NOT6-6L	97
30019491	NOT6-6L_FAR86889	NOT6-6L	96
30019492	NOT6-6L_FAR86889	NOT6-6L	70
30019493	NOT6-6L_FAR86889	NOT6-6L	101
30019494	NOT6-6L_FAR86889	NOT6-6L	108
30019495	NOT6-6L_FAR86889	NOT6-6L	37
30019496	NOT6-6L_FAR86889	NOT6-6L	87
30019497	NOT6-6L_FAR86889	NOT6-6L	63
30019498	NOT6-6L_FAR86889	NOT6-6L	45
30019499	NOT6-6L_FAR86889	NOT6-6L	65
30019500	NOT6-6L_FAR86889	NOT6-6L	113
30019501	NOT6-6L_FAR86889	NOT6-6L	30
30019502	NOT6-6L_FAR86889	NOT6-6L	124
30019503	NOT6-6L_FAR86889	NOT6-6L	47
30019504	NOT6-6L_FAR86889	NOT6-6L	57
30019505	NOT6-6L_FAR86889	NOT6-6L	43
30019506	NOT6-6L_FAR86889	NOT6-6L	117
30019507	NOT6-6L_FAR86889	NOT6-6L	77
30019508	NOT6-6L_FAR86889	NOT6-6L	153
30019509	NOT6-6L_FAR86889	NOT6-6L	58
30019510	NOT6-6L_FAR86889	NOT6-6L	90
30019511	NOT6-6L_FAR86889	NOT6-6L	17
30019512	NOT6-6L_FAR86889	NOT6-6L	117
30019513	NOT6-6L_FAR86889	NOT6-6L	55
30019514	NOT6-6L_FAR86889	NOT6-6L	98
30019515	NOT6-6L_FAR86889	NOT6-6L	116
30019516	NOT6-6L_FAR86889	NOT6-6L	93
30019517	NOT6-6L_FAR86889	NOT6-6L	94
30019518	NOT6-6L_FAR86889	NOT6-6L	14
30019519	NOT6-6L_FAR86889	NOT6-6L	89
30019520	NOT6-6L_FAR86889	NOT6-6L	75
30019521	NOT6-6L_FAR86889	NOT6-6L	96
30019522	NOT6-6L_FAR86889	NOT6-6L	94
30019523	NOT6-6L_FAR86889	NOT6-6L	107
30019524	NOT6-6L_FAR86889	NOT6-6L	125
30019525	NOT6-6L_FAR86889	NOT6-6L	33
30019526	NOT6-6L_FAR86889	NOT6-6L	71
30019527	NOT6-6L_FAR86889	NOT6-6L	119
30019528	NOT6-6L_FAR86889	NOT6-6L	40
30019529	NOT6-6L_FAR86889	NOT6-6L	89
30019530	NOT6-6L_FAR86889	NOT6-6L	66
30019531	NOT6-6L_FAR86889	NOT6-6L	85
30019532	NOT6-6L_FAR86889	NOT6-6L	57
30019533	NOT6-6L_FAR86889	NOT6-6L	74
30019534	NOT6-6L_FAR86889	NOT6-6L	36
30019535	NOT6-6L_FAR86889	NOT6-6L	45
30019536	NOT6-6L_FAR86889	NOT6-6L	28
30019537	NOT6-6L_FAR86889	NOT6-6L	101
30019538	NOT6-6L_FAR86889	NOT6-6L	100
30019539	NOT6-6L_FAR86889	NOT6-6L	46
30019540	NOT6-6L_FAR86889	NOT6-6L	71
30019541	NOT6-6L_FAR86889	NOT6-6L	152
30019542	NOT6-6L_FAR86889	NOT6-6L	191
30019543	NOT6-6L_FAR86889	NOT6-6L	41
30019544	NOT6-6L_FAR86889	NOT6-6L	105
30019545	NOT6-6L_FAR86889	NOT6-6L	118
30019546	NOT6-6L_FAR86889	NOT6-6L	73
30019547	NOT6-6L_FAR86889	NOT6-6L	145
30019548	NOT6-6L_FAR86889	NOT6-6L	74
30019549	NOT6-6L_FAR86889	NOT6-6L	54
30019550	NOT6-6L_FAR86889	NOT6-6L	102
30019551	NOT6-6L_FAR86889	NOT6-6L	93
30019552	NOT6-6L_FAR86889	NOT6-6L	127
30019553	NOT6-6L_FAR86889	NOT6-6L	111
30019554	NOT6-6L_FAR86889	NOT6-6L	54
30019555	NOT6-6L_FAR86889	NOT6-6L	51
30019556	NOT6-6L_FAR86889	NOT6-6L	122
30019557	NOT6-6L_FAR86889	NOT6-6L	130
30019558	NOT6-6L_FAR86889	NOT6-6L	76
30019559	NOT6-6L_FAR86889	NOT6-6L	150
30019560	NOT6-6L_FAR86889	NOT6-6L	36
30019561	NOT6-6L_FAR86889	NOT6-6L	110
30019562	NOT6-6L_FAR86889	NOT6-6L	69
30019563	NOT6-6L_FAR86889	NOT6-6L	118
30019564	NOT6-6L_FAR86889	NOT6-6L	71
30019565	NOT6-6L_FAR86889	NOT6-6L	49
30019566	NOT6-6L_FAR86889	NOT6-6L	97
30019567	NOT6-6L_FAR86889	NOT6-6L	77
30019568	NOT6-6L_FAR86889	NOT6-6L	37
30019569	NOT6-6L_FAR86889	NOT6-6L	42
30019570	NOT6-6L_FAR86889	NOT6-6L	111
30019571	NOT6-6L_FAR86889	NOT6-6L	80
30019572	NOT6-6L_FAR86889	NOT6-6L	114
30019573	NOT6-6L_FAR86889	NOT6-6L	28
30019574	NOT6-6L_FAR86889	NOT6-6L	71
30019575	NOT6-6L_FAR86889	NOT6-6L	37
30019576	NOT6-6L_FAR86889	NOT6-6L	111
30019577	NOT6-6L_FAR86889	NOT6-6L	87
30019578	NOT6-6L_FAR86889	NOT6-6L	32
30019579	NOT6-6L_FAR86889	NOT6-6L	117
30019580	NOT6-6L_FAR86889	NOT6-6L	147
30019581	NOT6-6L_FAR86889	NOT6-6L	69
30019582	NOT6-6L_FAR86889	NOT6-6L	158
30019583	NOT6-6L_FAR86889	NOT6-6L	116
30019584	NOT6-6L_FAR86889	NOT6-6L	79
30019585	NOT6-6L_FAR86889	NOT6-6L	74
30019586	NOT6-6L_FAR86889	NOT6-6L	89
30019587	NOT6-6L_FAR86889	NOT6-6L	85
30019588	NOT6-6L_FAR86889	NOT6-6L	98
30019589	NOT6-6L_FAR86889	NOT6-6L	106
30019590	NOT6-6L_FAR86889	NOT6-6L	37
30019591	NOT6-6L_FAR86889	NOT6-6L	130
30019592	NOT6-6L_FAR86889	NOT6-6L	143
30019593	NOT6-6L_FAR86889	NOT6-6L	166
30019594	NOT6-6L_FAR86889	NOT6-6L	115
30019595	NOT6-6L_FAR86889	NOT6-6L	56
30019596	NOT6-6L_FAR86889	NOT6-6L	76
30019597	NOT6-6L_FAR86889	NOT6-6L	74
30019598	NOT6-6L_FAR86889	NOT6-6L	48
30019599	NOT6-6L_FAR86889	NOT6-6L	171
30019600	NOT6-6L_FAR86889	NOT6-6L	131
30019601	NOT6-6L_FAR86889	NOT6-6L	67
30019602	NOT6-6L_FAR86889	NOT6-6L	141
30019603	NOT6-6L_FAR86889	NOT6-6L	157
30019604	NOT6-6L_FAR86889	NOT6-6L	31
30019605	NOT6-6L_FAR86889	NOT6-6L	77
30019606	NOT6-6L_FAR86889	NOT6-6L	102
30019607	NOT6-6L_FAR86889	NOT6-6L	57
30019608	NOT6-6L_FAR86889	NOT6-6L	38
30019609	NOT6-6L_FAR86889	NOT6-6L	89
30019610	NOT6-6L_FAR86889	NOT6-6L	68
30019611	NOT6-6L_FAR86889	NOT6-6L	44
30019612	NOT6-6L_FAR86889	NOT6-6L	96
30019613	NOT6-6L_FAR86889	NOT6-6L	86
30019614	NOT6-6L_FAR86889	NOT6-6L	76
30019615	NOT6-6L_FAR86889	NOT6-6L	68
30019616	NOT6-6L_FAR86889	NOT6-6L	120
30019617	NOT6-6L_FAR86889	NOT6-6L	46
30019618	NOT6-6L_FAR86889	NOT6-6L	66
30019619	NOT6-6L_FAR86889	NOT6-6L	170
30019620	NOT6-6L_FAR86889	NOT6-6L	82
30019621	NOT6-6L_FAR86889	NOT6-6L	150
30019622	NOT6-6L_FAR86889	NOT6-6L	82
30019623	NOT6-6L_FAR86889	NOT6-6L	99
30019624	NOT6-6L_FAR86889	NOT6-6L	75
30019625	NOT6-6L_FAR86889	NOT6-6L	99
30019626	NOT6-6L_FAR86889	NOT6-6L	132
30019627	NOT6-6L_FAR86889	NOT6-6L	55
30019628	NOT6-6L_FAR86889	NOT6-6L	112
30019629	NOT6-6L_FAR86889	NOT6-6L	72
30019630	NOT6-6L_FAR86889	NOT6-6L	95
30019631	NOT6-6L_FAR86889	NOT6-6L	56
30019632	NOT6-6L_FAR86889	NOT6-6L	106
30019633	NOT6-6L_FAR86889	NOT6-6L	103
30019634	NOT6-6L_FAR86889	NOT6-6L	93
30019635	NOT6-6L_FAR86889	NOT6-6L	135
30019636	NOT6-6L_FAR86889	NOT6-6L	124
30019637	NOT6-6L_FAR86889	NOT6-6L	55
30019638	NOT6-6L_FAR86889	NOT6-6L	42
30019639	NOT6-6L_FAR86889	NOT6-6L	49
30019640	NOT6-6L_FAR86889	NOT6-6L	73
30019641	NOT6-6L_FAR86889	NOT6-6L	112
30019642	NOT6-6L_FAR86889	NOT6-6L	62
30019643	NOT6-6L_FAR86889	NOT6-6L	76
30019644	NOT6-6L_FAR86889	NOT6-6L	61
30019645	NOT6-6L_FAR86889	NOT6-6L	29
30019646	NOT6-6L_FAR86889	NOT6-6L	112
30019647	NOT6-6L_FAR86889	NOT6-6L	76
30019648	NOT6-6L_FAR86889	NOT6-6L	90
30019649	NOT6-6L_FAR86889	NOT6-6L	80
30019650	NOT6-6L_FAR86889	NOT6-6L	109
30019651	NOT6-6L_FAR86889	NOT6-6L	105
30019652	NOT6-6L_FAR86889	NOT6-6L	42
30019653	NOT6-6L_FAR86889	NOT6-6L	49
30019654	NOT6-6L_FAR86889	NOT6-6L	72
30019655	NOT6-6L_FAR86889	NOT6-6L	65
30019656	NOT6-6L_FAR86889	NOT6-6L	190
30019657	NOT6-6L_FAR86889	NOT6-6L	69
30019658	NOT6-6L_FAR86889	NOT6-6L	201
30019659	NOT6-6L_FAR86889	NOT6-6L	14
30019660	NOT6-6L_FAR86889	NOT6-6L	147
30019661	NOT6-6L_FAR86889	NOT6-6L	132
30019662	NOT6-6L_FAR86889	NOT6-6L	56
30019663	NOT6-6L_FAR86889	NOT6-6L	47
30019664	NOT6-6L_FAR86889	NOT6-6L	83
30019665	NOT6-6L_FAR86889	NOT6-6L	32
30019666	NOT6-6L_FAR86889	NOT6-6L	52
30019667	NOT6-6L_FAR86889	NOT6-6L	61
30019668	NOT6-6L_FAR86889	NOT6-6L	105
30019669	NOT6-6L_FAR86889	NOT6-6L	64
30019670	NOT6-6L_FAR86889	NOT6-6L	80
30019671	NOT6-6L_FAR86889	NOT6-6L	92
30019672	NOT6-6L_FAR86889	NOT6-6L	87
30019673	NOT6-6L_FAR86889	NOT6-6L	133
30019674	NOT6-6L_FAR86889	NOT6-6L	52
30019675	NOT6-6L_FAR86889	NOT6-6L	126
30019676	NOT6-6L_FAR86889	NOT6-6L	86
30019677	NOT6-6L_FAR86889	NOT6-6L	41
30019678	NOT6-6L_FAR86889	NOT6-6L	116
30019679	NOT6-6L_FAR86889	NOT6-6L	75
30019680	NOT6-6L_FAR86889	NOT6-6L	18
30019681	NOT6-6L_FAR86889	NOT6-6L	47
30019682	NOT6-6L_FAR86889	NOT6-6L	55
30019683	NOT6-6L_FAR86889	NOT6-6L	68
30019684	NOT6-6L_FAR86889	NOT6-6L	41
30019685	NOT6-6L_FAR86889	NOT6-6L	89
30019686	NOT6-6L_FAR86889	NOT6-6L	114
30019687	NOT6-6L_FAR86889	NOT6-6L	47
30019688	NOT6-6L_FAR86889	NOT6-6L	31
30019689	NOT6-6L_FAR86889	NOT6-6L	67
30019690	NOT6-6L_FAR86889	NOT6-6L	48
30019691	NOT6-6L_FAR86889	NOT6-6L	70
30019692	NOT6-6L_FAR86889	NOT6-6L	13
30019693	NOT6-6L_FAR86889	NOT6-6L	123
30019694	NOT6-6L_FAR86889	NOT6-6L	115
30019695	NOT6-6L_FAR86889	NOT6-6L	122
30019696	NOT6-6L_FAR86889	NOT6-6L	53
30019697	NOT6-6L_FAR86889	NOT6-6L	65
30019698	NOT6-6L_FAR86889	NOT6-6L	70
30019699	NOT6-6L_FAR86889	NOT6-6L	52
30019700	NOT6-6L_FAR86889	NOT6-6L	168
30019701	NOT6-6L_FAR86889	NOT6-6L	75
30019702	NOT6-6L_FAR86889	NOT6-6L	81
30019703	NOT6-6L_FAR86889	NOT6-6L	38
30019704	NOT6-6L_FAR86889	NOT6-6L	104
30019705	NOT6-6L_FAR86889	NOT6-6L	249
30019706	NOT6-6L_FAR86889	NOT6-6L	74
30019707	NOT6-6L_FAR86889	NOT6-6L	15
30019708	NOT6-6L_FAR86889	NOT6-6L	47
30019709	NOT6-6L_FAR86889	NOT6-6L	110
30019710	NOT6-6L_FAR86889	NOT6-6L	97
30019711	NOT6-6L_FAR86889	NOT6-6L	159
30019712	NOT6-6L_FAR86889	NOT6-6L	56
30019713	NOT6-6L_FAR86889	NOT6-6L	44
30019714	NOT6-6L_FAR86889	NOT6-6L	124
30019715	NOT6-6L_FAR86889	NOT6-6L	87
30019716	NOT6-6L_FAR86889	NOT6-6L	128
30019717	NOT6-6L_FAR86889	NOT6-6L	63
30019718	NOT6-6L_FAR86889	NOT6-6L	141
30019719	NOT6-6L_FAR86889	NOT6-6L	118
30019720	NOT6-6L_FAR86889	NOT6-6L	104
30019721	NOT6-6L_FAR86889	NOT6-6L	41
30019722	NOT6-6L_FAR86889	NOT6-6L	37
30019723	NOT6-6L_FAR86889	NOT6-6L	98
30019724	NOT6-6L_FAR86889	NOT6-6L	106
30019725	NOT6-6L_FAR86889	NOT6-6L	32
30019726	NOT6-6L_FAR86889	NOT6-6L	42
30019727	NOT6-6L_FAR86889	NOT6-6L	153
30019728	NOT6-6L_FAR86889	NOT6-6L	83
30019729	NOT6-6L_FAR86889	NOT6-6L	32
30019730	NOT6-6L_FAR86889	NOT6-6L	101
30019731	NOT6-6L_FAR86889	NOT6-6L	88
30019732	NOT6-6L_FAR86889	NOT6-6L	109
30019733	NOT6-6L_FAR86889	NOT6-6L	61
30019734	NOT6-6L_FAR86889	NOT6-6L	108
30019735	NOT6-6L_FAR86889	NOT6-6L	135
30019736	NOT6-6L_FAR86889	NOT6-6L	195
30019737	NOT6-6L_FAR86889	NOT6-6L	68
30019738	NOT6-6L_FAR86889	NOT6-6L	104
30019739	NOT6-6L_FAR86889	NOT6-6L	105
30019740	NOT6-6L_FAR86889	NOT6-6L	80
30019741	NOT6-6L_FAR86889	NOT6-6L	168
30019742	NOT6-6L_FAR86889	NOT6-6L	53
30019743	NOT6-6L_FAR86889	NOT6-6L	35
30019744	NOT6-6L_FAR86889	NOT6-6L	47
30019745	NOT6-6L_FAR86889	NOT6-6L	150
30019746	NOT6-6L_FAR86889	NOT6-6L	233
30019747	NOT6-6L_FAR86889	NOT6-6L	93
30019748	NOT6-6L_FAR86889	NOT6-6L	88
30019749	NOT6-6L_FAR86889	NOT6-6L	99
30019750	NOT6-6L_FAR86889	NOT6-6L	44
30019751	NOT6-6L_FAR86889	NOT6-6L	59
30019752	NOT6-6L_FAR86889	NOT6-6L	138
30019753	NOT6-6L_FAR86889	NOT6-6L	42
30019754	NOT6-6L_FAR86889	NOT6-6L	133
30019755	NOT6-6L_FAR86889	NOT6-6L	219
30019756	NOT6-6L_FAR86889	NOT6-6L	139
30019757	NOT6-6L_FAR86889	NOT6-6L	74
30019758	NOT6-6L_FAR86889	NOT6-6L	51
30019759	NOT6-6L_FAR86889	NOT6-6L	85
30019760	NOT6-6L_FAR86889	NOT6-6L	14
30019761	NOT6-6L_FAR86889	NOT6-6L	61
30019762	NOT6-6L_FAR86889	NOT6-6L	107
30019763	NOT6-6L_FAR86889	NOT6-6L	8
30019764	NOT6-6L_FAR86889	NOT6-6L	87
30019765	NOT6-6L_FAR86889	NOT6-6L	99
30019766	NOT6-6L_FAR86889	NOT6-6L	102
30019767	NOT6-6L_FAR86889	NOT6-6L	62
30019768	NOT6-6L_FAR86889	NOT6-6L	67
30019769	NOT6-6L_FAR86889	NOT6-6L	74
30019770	NOT6-6L_FAR86889	NOT6-6L	94
30019771	NOT6-6L_FAR86889	NOT6-6L	80
30019772	NOT6-6L_FAR86889	NOT6-6L	107
30019773	NOT6-6L_FAR86889	NOT6-6L	68
30019774	NOT6-6L_FAR86889	NOT6-6L	144
30019775	NOT6-6L_FAR86889	NOT6-6L	76
30019776	NOT6-6L_FAR86889	NOT6-6L	70
30019777	NOT6-6L_FAR86889	NOT6-6L	79
30019778	NOT6-6L_FAR86889	NOT6-6L	155
30019779	NOT6-6L_FAR86889	NOT6-6L	94
30019780	NOT6-6L_FAR86889	NOT6-6L	117
30019781	NOT6-6L_FAR86889	NOT6-6L	70
30019782	NOT6-6L_FAR86889	NOT6-6L	66
30019783	NOT6-6L_FAR86889	NOT6-6L	104
30019784	NOT6-6L_FAR86889	NOT6-6L	101
30019785	NOT6-6L_FAR86889	NOT6-6L	101
30019786	NOT6-6L_FAR86889	NOT6-6L	268
30019787	NOT6-6L_FAR86889	NOT6-6L	108
30019788	NOT6-6L_FAR86889	NOT6-6L	189
30019789	NOT6-6L_FAR86889	NOT6-6L	130
30019790	NOT6-6L_FAR86889	NOT6-6L	173
30019791	NOT6-6L_FAR86889	NOT6-6L	168
30019792	NOT6-6L_FAR86889	NOT6-6L	151
30019793	NOT6-6L_FAR86889	NOT6-6L	88
30019794	NOT6-6L_FAR86889	NOT6-6L	112
30019795	NOT6-6L_FAR86889	NOT6-6L	46
30019796	NOT6-6L_FAR86889	NOT6-6L	57
30019797	NOT6-6L_FAR86889	NOT6-6L	70
30019798	NOT6-6L_FAR86889	NOT6-6L	115
30019799	NOT6-6L_FAR86889	NOT6-6L	75
30019800	NOT6-6L_FAR86889	NOT6-6L	106
30019801	NOT6-6L_FAR86889	NOT6-6L	68
30019802	NOT6-6L_FAR86889	NOT6-6L	78
30019803	NOT6-6L_FAR86889	NOT6-6L	108
30019804	NOT6-6L_FAR86889	NOT6-6L	86
30019805	NOT6-6L_FAR86889	NOT6-6L	74
30019806	NOT6-6L_FAR86889	NOT6-6L	50
30019807	NOT6-6L_FAR86889	NOT6-6L	73
30019808	NOT6-6L_FAR86889	NOT6-6L	149
30019809	NOT6-6L_FAR86889	NOT6-6L	58
30019810	NOT6-6L_FAR86889	NOT6-6L	131
30019811	NOT6-6L_FAR86889	NOT6-6L	70
30019812	NOT6-6L_FAR86889	NOT6-6L	89
30019813	NOT6-6L_FAR86889	NOT6-6L	52
30019814	NOT6-6L_FAR86889	NOT6-6L	42
30019815	NOT6-6L_FAR86889	NOT6-6L	56
30019816	NOT6-6L_FAR86889	NOT6-6L	158
30019817	NOT6-6L_FAR86889	NOT6-6L	95
30019818	NOT6-6L_FAR86889	NOT6-6L	69
30019819	NOT6-6L_FAR86889	NOT6-6L	128
30019820	NOT6-6L_FAR86889	NOT6-6L	156
30019821	NOT6-6L_FAR86889	NOT6-6L	26
30019822	NOT6-6L_FAR86889	NOT6-6L	76
30019823	NOT6-6L_FAR86889	NOT6-6L	187
30019824	NOT6-6L_FAR86889	NOT6-6L	102
30019825	NOT6-6L_FAR86889	NOT6-6L	125
30019826	NOT6-6L_FAR86889	NOT6-6L	47
30019827	NOT6-6L_FAR86889	NOT6-6L	40
30019828	NOT6-6L_FAR86889	NOT6-6L	138
30019829	NOT6-6L_FAR86889	NOT6-6L	85
30019830	NOT6-6L_FAR86889	NOT6-6L	141
30019831	NOT6-6L_FAR86889	NOT6-6L	88
30019832	NOT6-6L_FAR86889	NOT6-6L	66
30019833	NOT6-6L_FAR86889	NOT6-6L	40
30019834	NOT6-6L_FAR86889	NOT6-6L	103
30019835	NOT6-6L_FAR86889	NOT6-6L	112
30019836	NOT6-6L_FAR86889	NOT6-6L	44
30019837	NOT6-6L_FAR86889	NOT6-6L	142
30019838	NOT6-6L_FAR86889	NOT6-6L	104
30019839	NOT6-6L_FAR86889	NOT6-6L	126
30019840	NOT6-6L_FAR86889	NOT6-6L	94
30019841	NOT6-6L_FAR86889	NOT6-6L	150
30019842	NOT6-6L_FAR86889	NOT6-6L	170
30019843	NOT6-6L_FAR86889	NOT6-6L	100
30019844	NOT6-6L_FAR86889	NOT6-6L	157
30019845	NOT6-6L_FAR86889	NOT6-6L	63
30019846	NOT6-6L_FAR86889	NOT6-6L	170
30019847	NOT6-6L_FAR86889	NOT6-6L	95
30019848	NOT6-6L_FAR86889	NOT6-6L	42
30019849	NOT6-6L_FAR86889	NOT6-6L	106
30019850	NOT6-6L_FAR86889	NOT6-6L	116
30019851	NOT6-6L_FAR86889	NOT6-6L	51
30019852	NOT6-6L_FAR86889	NOT6-6L	192
30019853	NOT6-6L_FAR86889	NOT6-6L	105
30019854	NOT6-6L_FAR86889	NOT6-6L	41
30019855	NOT6-6L_FAR86889	NOT6-6L	158
30019856	NOT6-6L_FAR86889	NOT6-6L	44
30019857	NOT6-6L_FAR86889	NOT6-6L	190
30019858	NOT6-6L_FAR86889	NOT6-6L	96
30019859	NOT6-6L_FAR86889	NOT6-6L	113
30019860	NOT6-6L_FAR86889	NOT6-6L	52
30019861	NOT6-6L_FAR86889	NOT6-6L	114
30019862	NOT6-6L_FAR86889	NOT6-6L	40
30019863	NOT6-6L_FAR86889	NOT6-6L	148
30019864	NOT6-6L_FAR86889	NOT6-6L	55
30019865	NOT6-6L_FAR86889	NOT6-6L	43
30019866	NOT6-6L_FAR86889	NOT6-6L	73
30019867	NOT6-6L_FAR86889	NOT6-6L	8
30019868	NOT6-6L_FAR86889	NOT6-6L	74
30019869	NOT6-6L_FAR86889	NOT6-6L	101
30019870	NOT6-6L_FAR86889	NOT6-6L	84
30019871	NOT6-6L_FAR86889	NOT6-6L	207
30019872	NOT6-6L_FAR86889	NOT6-6L	106
30019873	NOT6-6L_FAR86889	NOT6-6L	59
30019874	NOT6-6L_FAR86889	NOT6-6L	74
30019875	NOT6-6L_FAR86889	NOT6-6L	99
30019876	NOT6-6L_FAR86889	NOT6-6L	92
30019877	NOT6-6L_FAR86889	NOT6-6L	125
30019878	NOT6-6L_FAR86889	NOT6-6L	74
30019879	NOT6-6L_FAR86889	NOT6-6L	149
30019880	NOT6-6L_FAR86889	NOT6-6L	40
30019881	NOT6-6L_FAR86889	NOT6-6L	163
30019882	NOT6-6L_FAR86889	NOT6-6L	63
30019883	NOT6-6L_FAR86889	NOT6-6L	90
30019884	NOT6-6L_FAR86889	NOT6-6L	38
30019885	NOT6-6L_FAR86889	NOT6-6L	27
30019886	NOT6-6L_FAR86889	NOT6-6L	119
30019887	NOT6-6L_FAR86889	NOT6-6L	115
30019888	NOT6-6L_FAR86889	NOT6-6L	174
30019889	NOT6-6L_FAR86889	NOT6-6L	76
30019890	NOT6-6L_FAR86889	NOT6-6L	90
30019891	NOT6-6L_FAR86889	NOT6-6L	110
30019892	NOT6-6L_FAR86889	NOT6-6L	57
30019893	NOT6-6L_FAR86889	NOT6-6L	70
30019894	NOT6-6L_FAR86889	NOT6-6L	18
30019895	NOT6-6L_FAR86889	NOT6-6L	164
30019896	NOT6-6L_FAR86889	NOT6-6L	84
30019897	NOT6-6L_FAR86889	NOT6-6L	78
30019898	NOT6-6L_FAR86889	NOT6-6L	91
30019899	NOT6-6L_FAR86889	NOT6-6L	65
30019900	NOT6-6L_FAR86889	NOT6-6L	223
30019901	NOT6-6L_FAR86889	NOT6-6L	166
30019902	NOT6-6L_FAR86889	NOT6-6L	51
30019903	NOT6-6L_FAR86889	NOT6-6L	47
30019904	NOT6-6L_FAR86889	NOT6-6L	43
30019905	NOT6-6L_FAR86889	NOT6-6L	79
30019906	NOT6-6L_FAR86889	NOT6-6L	166
30019907	NOT6-6L_FAR86889	NOT6-6L	180
30019908	NOT6-6L_FAR86889	NOT6-6L	61
30019909	NOT6-6L_FAR86889	NOT6-6L	102
30019910	NOT6-6L_FAR86889	NOT6-6L	48
30019911	NOT6-6L_FAR86889	NOT6-6L	86
30019912	NOT6-6L_FAR86889	NOT6-6L	90
30019913	NOT6-6L_FAR86889	NOT6-6L	57
30019914	NOT6-6L_FAR86889	NOT6-6L	137
30019915	NOT6-6L_FAR86889	NOT6-6L	103
30019916	NOT6-6L_FAR86889	NOT6-6L	43
30019917	NOT6-6L_FAR86889	NOT6-6L	52
30019918	NOT6-6L_FAR86889	NOT6-6L	139
30019919	NOT6-6L_FAR86889	NOT6-6L	144
30019920	NOT6-6L_FAR86889	NOT6-6L	42
30019921	NOT6-6L_FAR86889	NOT6-6L	36
30019922	NOT6-6L_FAR86889	NOT6-6L	124
30019923	NOT6-6L_FAR86889	NOT6-6L	63
30019924	NOT6-6L_FAR86889	NOT6-6L	35
30019925	NOT6-6L_FAR86889	NOT6-6L	124
30019926	NOT6-6L_FAR86889	NOT6-6L	66
30019927	NOT6-6L_FAR86889	NOT6-6L	124
30019928	NOT6-6L_FAR86889	NOT6-6L	93
30019929	NOT6-6L_FAR86889	NOT6-6L	86
30019930	NOT6-6L_FAR86889	NOT6-6L	136
30019931	NOT6-6L_FAR86889	NOT6-6L	41
30019932	NOT6-6L_FAR86889	NOT6-6L	75
30019933	NOT6-6L_FAR86889	NOT6-6L	169
30019934	NOT6-6L_FAR86889	NOT6-6L	145
30019935	NOT6-6L_FAR86889	NOT6-6L	155
30019936	NOT6-6L_FAR86889	NOT6-6L	58
30019937	NOT6-6L_FAR86889	NOT6-6L	54
30019938	NOT6-6L_FAR86889	NOT6-6L	159
30019939	NOT6-6L_FAR86889	NOT6-6L	104
30019940	NOT6-6L_FAR86889	NOT6-6L	92
30019941	NOT6-6L_FAR86889	NOT6-6L	143
30019942	NOT6-6L_FAR86889	NOT6-6L	38
30019943	NOT6-6L_FAR86889	NOT6-6L	134
30019944	NOT6-6L_FAR86889	NOT6-6L	120
30019945	NOT6-6L_FAR86889	NOT6-6L	54
30019946	NOT6-6L_FAR86889	NOT6-6L	81
30019947	NOT6-6L_FAR86889	NOT6-6L	52
30019948	NOT6-6L_FAR86889	NOT6-6L	113
30019949	NOT6-6L_FAR86889	NOT6-6L	133
30019950	NOT6-6L_FAR86889	NOT6-6L	81
30019951	NOT6-6L_FAR86889	NOT6-6L	40
30019952	NOT6-6L_FAR86889	NOT6-6L	88
30019953	NOT6-6L_FAR86889	NOT6-6L	100
30019954	NOT6-6L_FAR86889	NOT6-6L	73
30019955	NOT6-6L_FAR86889	NOT6-6L	58
30019956	NOT6-6L_FAR86889	NOT6-6L	98
30019957	NOT6-6L_FAR86889	NOT6-6L	127
30019958	NOT6-6L_FAR86889	NOT6-6L	115
30019959	NOT6-6L_FAR86889	NOT6-6L	96
30019960	NOT6-6L_FAR86889	NOT6-6L	111
30019961	NOT6-6L_FAR86889	NOT6-6L	91
30019962	NOT6-6L_FAR86889	NOT6-6L	69
30019963	NOT6-6L_FAR86889	NOT6-6L	42
30019964	NOT6-6L_FAR86889	NOT6-6L	62
30019965	NOT6-6L_FAR86889	NOT6-6L	79
30019966	NOT6-6L_FAR86889	NOT6-6L	70
30019967	NOT6-6L_FAR86889	NOT6-6L	105
30019968	NOT6-6L_FAR86889	NOT6-6L	139
30019969	NOT6-6L_FAR86889	NOT6-6L	44
30019970	NOT6-6L_FAR86889	NOT6-6L	118
30019971	NOT6-6L_FAR86889	NOT6-6L	55
30019972	NOT6-6L_FAR86889	NOT6-6L	57
30019973	NOT6-6L_FAR86889	NOT6-6L	46
30019974	NOT6-6L_FAR86889	NOT6-6L	96
30019975	NOT6-6L_FAR86889	NOT6-6L	65
30019976	NOT6-6L_FAR86889	NOT6-6L	53
30019977	NOT6-6L_FAR86889	NOT6-6L	49
30019978	NOT6-6L_FAR86889	NOT6-6L	63
30019979	NOT6-6L_FAR86889	NOT6-6L	97
30019980	NOT6-6L_FAR86889	NOT6-6L	139
30019981	NOT6-6L_FAR86889	NOT6-6L	197
30019982	NOT6-6L_FAR86889	NOT6-6L	141
30019983	NOT6-6L_FAR86889	NOT6-6L	56
30019984	NOT6-6L_FAR86889	NOT6-6L	152
30019985	NOT6-6L_FAR86889	NOT6-6L	83
30019986	NOT6-6L_FAR86889	NOT6-6L	58
30019987	NOT6-6L_FAR86889	NOT6-6L	29
30019988	NOT6-6L_FAR86889	NOT6-6L	99
30019989	NOT6-6L_FAR86889	NOT6-6L	66
30019990	NOT6-6L_FAR86889	NOT6-6L	41
30019991	NOT6-6L_FAR86889	NOT6-6L	113
30019992	NOT6-6L_FAR86889	NOT6-6L	131
30019993	NOT6-6L_FAR86889	NOT6-6L	36
30019994	NOT6-6L_FAR86889	NOT6-6L	102
30019995	NOT6-6L_FAR86889	NOT6-6L	57
30019996	NOT6-6L_FAR86889	NOT6-6L	113
30019997	NOT6-6L_FAR86889	NOT6-6L	57
30019998	NOT6-6L_FAR86889	NOT6-6L	93
30019999	NOT6-6L_FAR86889	NOT6-6L	54
30020000	NOT6-6L_FAR86889	NOT6-6L	37
30020001	NOT6-6L_FAR86889	NOT6-6L	57
30020002	NOT6-6L_FAR86889	NOT6-6L	138
30020003	NOT6-6L_FAR86889	NOT6-6L	87
30020004	NOT6-6L_FAR86889	NOT6-6L	63
30020005	NOT6-6L_FAR86889	NOT6-6L	72
30020006	NOT6-6L_FAR86889	NOT6-6L	103
30020007	NOT6-6L_FAR86889	NOT6-6L	54
30020008	NOT6-6L_FAR86889	NOT6-6L	189
30020009	NOT6-6L_FAR86889	NOT6-6L	78
30020010	NOT6-6L_FAR86889	NOT6-6L	112
30020011	NOT6-6L_FAR86889	NOT6-6L	54
30020012	NOT6-6L_FAR86889	NOT6-6L	86
30020013	NOT6-6L_FAR86889	NOT6-6L	95
30020014	NOT6-6L_FAR86889	NOT6-6L	49
30020015	NOT6-6L_FAR86889	NOT6-6L	21
30020016	NOT6-6L_FAR86889	NOT6-6L	49
30020017	NOT6-6L_FAR86889	NOT6-6L	217
30020018	NOT6-6L_FAR86889	NOT6-6L	161
30020019	NOT6-6L_FAR86889	NOT6-6L	23
30020020	NOT6-6L_FAR86889	NOT6-6L	68
30020021	NOT6-6L_FAR86889	NOT6-6L	66
30020022	NOT6-6L_FAR86889	NOT6-6L	58
30020023	NOT6-6L_FAR86889	NOT6-6L	42
30020024	NOT6-6L_FAR86889	NOT6-6L	15
30020025	NOT6-6L_FAR86889	NOT6-6L	81
30020026	NOT6-6L_FAR86889	NOT6-6L	20
30020027	NOT6-6L_FAR86889	NOT6-6L	82
30020028	NOT6-6L_FAR86889	NOT6-6L	70
30020029	NOT6-6L_FAR86889	NOT6-6L	61
30020030	NOT6-6L_FAR86889	NOT6-6L	28
30020031	NOT6-6L_FAR86889	NOT6-6L	92
30020032	NOT6-6L_FAR86889	NOT6-6L	76
30020033	NOT6-6L_FAR86889	NOT6-6L	117
30020034	NOT6-6L_FAR86889	NOT6-6L	109
30020035	NOT6-6L_FAR86889	NOT6-6L	26
30020036	NOT6-6L_FAR86889	NOT6-6L	65
30020037	NOT6-6L_FAR86889	NOT6-6L	58
30020038	NOT6-6L_FAR86889	NOT6-6L	54
30020039	NOT6-6L_FAR86889	NOT6-6L	59
30020040	NOT6-6L_FAR86889	NOT6-6L	33
30020041	NOT6-6L_FAR86889	NOT6-6L	87
30020042	NOT6-6L_FAR86889	NOT6-6L	54
30020043	NOT6-6L_FAR86889	NOT6-6L	73
30020044	NOT6-6L_FAR86889	NOT6-6L	88
30020045	NOT6-6L_FAR86889	NOT6-6L	67
30020046	NOT6-6L_FAR86889	NOT6-6L	65
30020047	NOT6-6L_FAR86889	NOT6-6L	85
30020048	NOT6-6L_FAR86889	NOT6-6L	150
30020049	NOT6-6L_FAR86889	NOT6-6L	58
30020050	NOT6-6L_FAR86889	NOT6-6L	99
30020051	NOT6-6L_FAR86889	NOT6-6L	77
30020052	NOT6-6L_FAR86889	NOT6-6L	145
30020053	NOT6-6L_FAR86889	NOT6-6L	61
30020054	NOT6-6L_FAR86889	NOT6-6L	36
30020055	NOT6-6L_FAR86889	NOT6-6L	114
30020056	NOT6-6L_FAR86889	NOT6-6L	57
30020057	NOT6-6L_FAR86889	NOT6-6L	84
30020058	NOT6-6L_FAR86889	NOT6-6L	111
30020059	NOT6-6L_FAR86889	NOT6-6L	87
30020060	NOT6-6L_FAR86889	NOT6-6L	45
30020061	NOT6-6L_FAR86889	NOT6-6L	25
30020062	NOT6-6L_FAR86889	NOT6-6L	158
30020063	NOT6-6L_FAR86889	NOT6-6L	74
30020064	NOT6-6L_FAR86889	NOT6-6L	23
30020065	NOT6-6L_FAR86889	NOT6-6L	98
30020066	NOT6-6L_FAR86889	NOT6-6L	125
30020067	NOT6-6L_FAR86889	NOT6-6L	48
30020068	NOT6-6L_FAR86889	NOT6-6L	64
30020069	NOT6-6L_FAR86889	NOT6-6L	102
30020070	NOT6-6L_FAR86889	NOT6-6L	49
30020071	NOT6-6L_FAR86889	NOT6-6L	41
30020072	NOT6-6L_FAR86889	NOT6-6L	68
30020073	NOT6-6L_FAR86889	NOT6-6L	53
30020074	NOT6-6L_FAR86889	NOT6-6L	78
30020075	NOT6-6L_FAR86889	NOT6-6L	46
30020076	NOT6-6L_FAR86889	NOT6-6L	103
30020077	NOT6-6L_FAR86889	NOT6-6L	96
30020078	NOT6-6L_FAR86889	NOT6-6L	112
30020079	NOT6-6L_FAR86889	NOT6-6L	55
30020080	NOT6-6L_FAR86889	NOT6-6L	72
30020081	NOT6-6L_FAR86889	NOT6-6L	173
30020082	NOT6-6L_FAR86889	NOT6-6L	76
30020083	NOT6-6L_FAR86889	NOT6-6L	76
30020084	NOT6-6L_FAR86889	NOT6-6L	90
30020085	NOT6-6L_FAR86889	NOT6-6L	82
30020086	NOT6-6L_FAR86889	NOT6-6L	49
30020087	NOT6-6L_FAR86889	NOT6-6L	97
30020088	NOT6-6L_FAR86889	NOT6-6L	134
30020089	NOT6-6L_FAR86889	NOT6-6L	65
30020090	NOT6-6L_FAR86889	NOT6-6L	190
30020091	NOT6-6L_FAR86889	NOT6-6L	129
30020092	NOT6-6L_FAR86889	NOT6-6L	82
30020093	NOT6-6L_FAR86889	NOT6-6L	61
30020094	NOT6-6L_FAR86889	NOT6-6L	61
30020095	NOT6-6L_FAR86889	NOT6-6L	86
30020096	NOT6-6L_FAR86889	NOT6-6L	126
30020097	NOT6-6L_FAR86889	NOT6-6L	34
30020098	NOT6-6L_FAR86889	NOT6-6L	36
30020099	NOT6-6L_FAR86889	NOT6-6L	62
30020100	NOT6-6L_FAR86889	NOT6-6L	43
30020101	NOT6-6L_FAR86889	NOT6-6L	67
30020102	NOT6-6L_FAR86889	NOT6-6L	108
30020103	NOT6-6L_FAR86889	NOT6-6L	53
30020104	NOT6-6L_FAR86889	NOT6-6L	76
30020105	NOT6-6L_FAR86889	NOT6-6L	52
30020106	NOT6-6L_FAR86889	NOT6-6L	175
30020107	NOT6-6L_FAR86889	NOT6-6L	29
30020108	NOT6-6L_FAR86889	NOT6-6L	159
30020109	NOT6-6L_FAR86889	NOT6-6L	82
30020110	NOT6-6L_FAR86889	NOT6-6L	41
30020111	NOT6-6L_FAR86889	NOT6-6L	69
30020112	NOT6-6L_FAR86889	NOT6-6L	107
30020113	NOT6-6L_FAR86889	NOT6-6L	88
30020114	NOT6-6L_FAR86889	NOT6-6L	47
30020115	NOT6-6L_FAR86889	NOT6-6L	41
30020116	NOT6-6L_FAR86889	NOT6-6L	63
30020117	NOT6-6L_FAR86889	NOT6-6L	34
30020118	NOT6-6L_FAR86889	NOT6-6L	168
30020119	NOT6-6L_FAR86889	NOT6-6L	41
30020120	NOT6-6L_FAR86889	NOT6-6L	134
30020121	NOT6-6L_FAR86889	NOT6-6L	99
30020122	NOT6-6L_FAR86889	NOT6-6L	134
30020123	NOT6-6L_FAR86889	NOT6-6L	107
30020124	NOT6-6L_FAR86889	NOT6-6L	87
30020125	NOT6-6L_FAR86889	NOT6-6L	99
30020126	NOT6-6L_FAR86889	NOT6-6L	176
30020127	NOT6-6L_FAR86889	NOT6-6L	58
30020128	NOT6-6L_FAR86889	NOT6-6L	102
30020129	NOT6-6L_FAR86889	NOT6-6L	70
30020130	NOT6-6L_FAR86889	NOT6-6L	80
30020131	NOT6-6L_FAR86889	NOT6-6L	181
30020132	NOT6-6L_FAR86889	NOT6-6L	76
30020133	NOT6-6L_FAR86889	NOT6-6L	67
30020134	NOT6-6L_FAR86889	NOT6-6L	124
30020135	NOT6-6L_FAR86889	NOT6-6L	108
30020136	NOT6-6L_FAR86889	NOT6-6L	114
30020137	NOT6-6L_FAR86889	NOT6-6L	268
30020138	NOT6-6L_FAR86889	NOT6-6L	173
30020139	NOT6-6L_FAR86889	NOT6-6L	151
30020140	NOT6-6L_FAR86889	NOT6-6L	134
30020141	NOT6-6L_FAR86889	NOT6-6L	59
30020142	NOT6-6L_FAR86889	NOT6-6L	70
30020143	NOT6-6L_FAR86889	NOT6-6L	78
30020144	NOT6-6L_FAR86889	NOT6-6L	50
30020145	NOT6-6L_FAR86889	NOT6-6L	151
30020146	NOT6-6L_FAR86889	NOT6-6L	36
30020147	NOT6-6L_FAR86889	NOT6-6L	98
30020148	NOT6-6L_FAR86889	NOT6-6L	95
30020149	NOT6-6L_FAR86889	NOT6-6L	69
30020150	NOT6-6L_FAR86889	NOT6-6L	85
30020151	NOT6-6L_FAR86889	NOT6-6L	66
30020152	NOT6-6L_FAR86889	NOT6-6L	86
30020153	NOT6-6L_FAR86889	NOT6-6L	62
30020154	NOT6-6L_FAR86889	NOT6-6L	132
30020155	NOT6-6L_FAR86889	NOT6-6L	68
30020156	NOT6-6L_FAR86889	NOT6-6L	104
30020157	NOT6-6L_FAR86889	NOT6-6L	100
30020158	NOT6-6L_FAR86889	NOT6-6L	63
30020159	NOT6-6L_FAR86889	NOT6-6L	71
30020160	NOT6-6L_FAR86889	NOT6-6L	54
30020161	NOT6-6L_FAR86889	NOT6-6L	44
30020162	NOT6-6L_FAR86889	NOT6-6L	142
30020163	NOT6-6L_FAR86889	NOT6-6L	190
30020164	NOT6-6L_FAR86889	NOT6-6L	96
30020165	NOT6-6L_FAR86889	NOT6-6L	113
30020166	NOT6-6L_FAR86889	NOT6-6L	52
30020167	NOT6-6L_FAR86889	NOT6-6L	31
30020168	NOT6-6L_FAR86889	NOT6-6L	63
30020169	NOT6-6L_FAR86889	NOT6-6L	77
30020170	NOT6-6L_FAR86889	NOT6-6L	104
30020171	NOT6-6L_FAR86889	NOT6-6L	115
30020172	NOT6-6L_FAR86889	NOT6-6L	97
30020173	NOT6-6L_FAR86889	NOT6-6L	106
30020174	NOT6-6L_FAR86889	NOT6-6L	63
30020175	NOT6-6L_FAR86889	NOT6-6L	149
30020176	NOT6-6L_FAR86889	NOT6-6L	90
30020177	NOT6-6L_FAR86889	NOT6-6L	27
30020178	NOT6-6L_FAR86889	NOT6-6L	164
30020179	NOT6-6L_FAR86889	NOT6-6L	84
30020180	NOT6-6L_FAR86889	NOT6-6L	94
30020181	NOT6-6L_FAR86889	NOT6-6L	91
30020182	NOT6-6L_FAR86889	NOT6-6L	65
30020183	NOT6-6L_FAR86889	NOT6-6L	51
30020184	NOT6-6L_FAR86889	NOT6-6L	43
30020185	NOT6-6L_FAR86889	NOT6-6L	78
30020186	NOT6-6L_FAR86889	NOT6-6L	22
30020187	NOT6-6L_FAR86889	NOT6-6L	86
30020188	NOT6-6L_FAR86889	NOT6-6L	120
30020189	NOT6-6L_FAR86889	NOT6-6L	143
30020190	NOT6-6L_FAR86889	NOT6-6L	149
30020191	NOT6-6L_FAR86889	NOT6-6L	33
30020192	NOT6-6L_FAR86889	NOT6-6L	50
30020193	NOT6-6L_FAR86889	NOT6-6L	91
30020194	NOT6-6L_FAR86889	NOT6-6L	86
30020195	NOT6-6L_FAR86889	NOT6-6L	41
30020196	NOT6-6L_FAR86889	NOT6-6L	169
30020197	NOT6-6L_FAR86889	NOT6-6L	94
30020198	NOT6-6L_FAR86889	NOT6-6L	36
30020199	NOT6-6L_FAR86889	NOT6-6L	104
30020200	NOT6-6L_FAR86889	NOT6-6L	106
30020201	NOT6-6L_FAR86889	NOT6-6L	66
30020202	NOT6-6L_FAR86889	NOT6-6L	61
30020203	NOT6-6L_FAR86889	NOT6-6L	58
30020204	NOT6-6L_FAR86889	NOT6-6L	58
30020205	NOT6-6L_FAR86889	NOT6-6L	115
30020206	NOT6-6L_FAR86889	NOT6-6L	41
30020207	NOT6-6L_FAR86889	NOT6-6L	108
30020208	NOT6-6L_FAR86889	NOT6-6L	42
30020209	NOT6-6L_FAR86889	NOT6-6L	91
30020210	NOT6-6L_FAR86889	NOT6-6L	60
30020211	NOT6-6L_FAR86889	NOT6-6L	99
30020212	NOT6-6L_FAR86889	NOT6-6L	103
30020213	NOT6-6L_FAR86889	NOT6-6L	70
30020214	NOT6-6L_FAR86889	NOT6-6L	54
30020215	NOT6-6L_FAR86889	NOT6-6L	170
30020216	NOT6-6L_FAR86889	NOT6-6L	118
30020217	NOT6-6L_FAR86889	NOT6-6L	141
30020218	NOT6-6L_FAR86889	NOT6-6L	96
30020219	NOT6-6L_FAR86889	NOT6-6L	106
30020220	NOT6-6L_FAR86889	NOT6-6L	41
30020221	NOT6-6L_FAR86889	NOT6-6L	68
30020222	NOT6-6L_FAR86889	NOT6-6L	122
30020223	NOT6-6L_FAR86889	NOT6-6L	88
30020224	NOT6-6L_FAR86889	NOT6-6L	44
30020225	NOT6-6L_FAR86889	NOT6-6L	76
30020226	NOT6-6L_FAR86889	NOT6-6L	101
30020227	NOT6-6L_FAR86889	NOT6-6L	108
30020228	NOT6-6L_FAR86889	NOT6-6L	74
30020229	NOT6-6L_FAR86889	NOT6-6L	135
30020230	NOT6-6L_FAR86889	NOT6-6L	80
30020231	NOT6-6L_FAR86889	NOT6-6L	187
30020232	NOT6-6L_FAR86889	NOT6-6L	16
30020233	NOT6-6L_FAR86889	NOT6-6L	106
30020234	NOT6-6L_FAR86889	NOT6-6L	48
30020235	NOT6-6L_FAR86889	NOT6-6L	172
30020236	NOT6-6L_FAR86889	NOT6-6L	8
30020237	NOT6-6L_FAR86889	NOT6-6L	78
30020238	NOT6-6L_FAR86889	NOT6-6L	93
30020239	NOT6-6L_FAR86889	NOT6-6L	112
30020240	NOT6-6L_FAR86889	NOT6-6L	69
30020241	NOT6-6L_FAR86889	NOT6-6L	62
30020242	NOT6-6L_FAR86889	NOT6-6L	56
30020243	NOT6-6L_FAR86889	NOT6-6L	41
30020244	NOT6-6L_FAR86889	NOT6-6L	72
30020245	NOT6-6L_FAR86889	NOT6-6L	51
30020246	NOT6-6L_FAR86889	NOT6-6L	93
30020247	NOT6-6L_FAR86889	NOT6-6L	95
30020248	NOT6-6L_FAR86889	NOT6-6L	26
30020249	NOT6-6L_FAR86889	NOT6-6L	57
30020250	NOT6-6L_FAR86889	NOT6-6L	111
30020251	NOT6-6L_FAR86889	NOT6-6L	141
30020252	NOT6-6L_FAR86889	NOT6-6L	100
30020253	NOT6-6L_FAR86889	NOT6-6L	150
30020254	NOT6-6L_FAR86889	NOT6-6L	85
30020255	NOT6-6L_FAR86889	NOT6-6L	86
30020256	NOT6-6L_FAR86889	NOT6-6L	171
30020257	NOT6-6L_FAR86889	NOT6-6L	89
30020258	NOT6-6L_FAR86889	NOT6-6L	31
30020259	NOT6-6L_FAR86889	NOT6-6L	46
30020260	NOT6-6L_FAR86889	NOT6-6L	125
30020261	NOT6-6L_FAR86889	NOT6-6L	133
30020262	NOT6-6L_FAR86889	NOT6-6L	150
30020263	NOT6-6L_FAR86889	NOT6-6L	67
30020264	NOT6-6L_FAR86889	NOT6-6L	52
30020265	NOT6-6L_FAR86889	NOT6-6L	61
30020266	NOT6-6L_FAR86889	NOT6-6L	105
30020267	NOT6-6L_FAR86889	NOT6-6L	64
30020268	NOT6-6L_FAR86889	NOT6-6L	103
30020269	NOT6-6L_FAR86889	NOT6-6L	108
30020270	NOT6-6L_FAR86889	NOT6-6L	41
30020271	NOT6-6L_FAR86889	NOT6-6L	68
30020272	NOT6-6L_FAR86889	NOT6-6L	47
30020273	NOT6-6L_FAR86889	NOT6-6L	126
30020274	NOT6-6L_FAR86889	NOT6-6L	99
30020275	NOT6-6L_FAR86889	NOT6-6L	39
30020276	NOT6-6L_FAR86889	NOT6-6L	189
30020277	NOT6-6L_FAR86889	NOT6-6L	88
30020278	NOT6-6L_FAR86889	NOT6-6L	158
30020279	NOT6-6L_FAR86889	NOT6-6L	54
30020280	NOT6-6L_FAR86889	NOT6-6L	105
30020281	NOT6-6L_FAR86889	NOT6-6L	114
30020282	NOT6-6L_FAR86889	NOT6-6L	91
30020283	NOT6-6L_FAR86889	NOT6-6L	199
30020284	NOT6-6L_FAR86889	NOT6-6L	70
30020285	NOT6-6L_FAR86889	NOT6-6L	66
30020286	NOT6-6L_FAR86889	NOT6-6L	13
30020287	NOT6-6L_FAR86889	NOT6-6L	130
30020288	NOT6-6L_FAR86889	NOT6-6L	53
30020289	NOT6-6L_FAR86889	NOT6-6L	89
30020290	NOT6-6L_FAR86889	NOT6-6L	36
30020291	NOT6-6L_FAR86889	NOT6-6L	68
30020292	NOT6-6L_FAR86889	NOT6-6L	100
30020293	NOT6-6L_FAR86889	NOT6-6L	49
30020294	NOT6-6L_FAR86889	NOT6-6L	176
30020295	NOT6-6L_FAR86889	NOT6-6L	76
30020296	NOT6-6L_FAR86889	NOT6-6L	37
30020297	NOT6-6L_FAR86889	NOT6-6L	115
30020298	NOT6-6L_FAR86889	NOT6-6L	137
30020299	NOT6-6L_FAR86889	NOT6-6L	116
30020300	NOT6-6L_FAR86889	NOT6-6L	66
30020301	NOT6-6L_FAR86889	NOT6-6L	75
30020302	NOT6-6L_FAR86889	NOT6-6L	50
30020303	NOT6-6L_FAR86889	NOT6-6L	44
30020304	NOT6-6L_FAR86889	NOT6-6L	112
30020305	NOT6-6L_FAR86889	NOT6-6L	89
30020306	NOT6-6L_FAR86889	NOT6-6L	87
30020307	NOT6-6L_FAR86889	NOT6-6L	14
30020308	NOT6-6L_FAR86889	NOT6-6L	68
30020309	NOT6-6L_FAR86889	NOT6-6L	72
30020310	NOT6-6L_FAR86889	NOT6-6L	83
30020311	NOT6-6L_FAR86889	NOT6-6L	76
30020312	NOT6-6L_FAR86889	NOT6-6L	87
30020313	NOT6-6L_FAR86889	NOT6-6L	70
30020314	NOT6-6L_FAR86889	NOT6-6L	137
30020315	NOT6-6L_FAR86889	NOT6-6L	116
30020316	NOT6-6L_FAR86889	NOT6-6L	77
30020317	NOT6-6L_FAR86889	NOT6-6L	142
30020318	NOT6-6L_FAR86889	NOT6-6L	13
30020319	NOT6-6L_FAR86889	NOT6-6L	15
30020320	NOT6-6L_FAR86889	NOT6-6L	128
30020321	NOT6-6L_FAR86889	NOT6-6L	83
30020322	NOT6-6L_FAR86889	NOT6-6L	35
30020323	NOT6-6L_FAR86889	NOT6-6L	98
30020324	NOT6-6L_FAR86889	NOT6-6L	14
30020325	NOT6-6L_FAR86889	NOT6-6L	134
30020326	NOT6-6L_FAR86889	NOT6-6L	67
30020327	NOT6-6L_FAR86889	NOT6-6L	144
30020328	NOT6-6L_FAR86889	NOT6-6L	57
30020329	NOT6-6L_FAR86889	NOT6-6L	57
30020330	NOT6-6L_FAR86889	NOT6-6L	123
30020331	NOT6-6L_FAR86889	NOT6-6L	73
30020332	NOT6-6L_FAR86889	NOT6-6L	58
30020333	NOT6-6L_FAR86889	NOT6-6L	75
30020334	NOT6-6L_FAR86889	NOT6-6L	70
30020335	NOT6-6L_FAR86889	NOT6-6L	125
30020336	NOT6-6L_FAR86889	NOT6-6L	40
30020337	NOT6-6L_FAR86889	NOT6-6L	142
30020338	NOT6-6L_FAR86889	NOT6-6L	122
30020339	NOT6-6L_FAR86889	NOT6-6L	103
30020340	NOT6-6L_FAR86889	NOT6-6L	116
30020341	NOT6-6L_FAR86889	NOT6-6L	130
30020342	NOT6-6L_FAR86889	NOT6-6L	103
30020343	NOT6-6L_FAR86889	NOT6-6L	102
30020344	NOT6-6L_FAR86889	NOT6-6L	68
30020345	NOT6-6L_FAR86889	NOT6-6L	43
30020346	NOT6-6L_FAR86889	NOT6-6L	119
30020347	NOT6-6L_FAR86889	NOT6-6L	124
30020348	NOT6-6L_FAR86889	NOT6-6L	35
30020349	NOT6-6L_FAR86889	NOT6-6L	54
30020350	NOT6-6L_FAR86889	NOT6-6L	138
30020351	NOT6-6L_FAR86889	NOT6-6L	41
30020352	NOT6-6L_FAR86889	NOT6-6L	134
30020353	NOT6-6L_FAR86889	NOT6-6L	99
30020354	NOT6-6L_FAR86889	NOT6-6L	73
30020355	NOT6-6L_FAR86889	NOT6-6L	146
30020356	NOT6-6L_FAR86889	NOT6-6L	66
30020357	NOT6-6L_FAR86889	NOT6-6L	43
30020358	NOT6-6L_FAR86889	NOT6-6L	44
30020359	NOT6-6L_FAR86889	NOT6-6L	73
30020360	NOT6-6L_FAR86889	NOT6-6L	74
30020361	NOT6-6L_FAR86889	NOT6-6L	102
30020362	NOT6-6L_FAR86889	NOT6-6L	93
30020363	NOT6-6L_FAR86889	NOT6-6L	43
30020364	NOT6-6L_FAR86889	NOT6-6L	161
30020365	NOT6-6L_FAR86889	NOT6-6L	97
30020366	NOT6-6L_FAR86889	NOT6-6L	77
30020367	NOT6-6L_FAR86889	NOT6-6L	87
30020368	NOT6-6L_FAR86889	NOT6-6L	124
30020369	NOT6-6L_FAR86889	NOT6-6L	110
30020370	NOT6-6L_FAR86889	NOT6-6L	54
30020371	NOT6-6L_FAR86889	NOT6-6L	98
30020372	NOT6-6L_FAR86889	NOT6-6L	130
30020373	NOT6-6L_FAR86889	NOT6-6L	143
30020374	NOT6-6L_FAR86889	NOT6-6L	104
30020375	NOT6-6L_FAR86889	NOT6-6L	95
30020376	NOT6-6L_FAR86889	NOT6-6L	82
30020377	NOT6-6L_FAR86889	NOT6-6L	62
30020378	NOT6-6L_FAR86889	NOT6-6L	93
30020379	NOT6-6L_FAR86889	NOT6-6L	159
30020380	NOT6-6L_FAR86889	NOT6-6L	112
30020381	NOT6-6L_FAR86889	NOT6-6L	62
30020382	NOT6-6L_FAR86889	NOT6-6L	115
30020383	NOT6-6L_FAR86889	NOT6-6L	109
30020384	NOT6-6L_FAR86889	NOT6-6L	62
30020385	NOT6-6L_FAR86889	NOT6-6L	69
30020386	NOT6-6L_FAR86889	NOT6-6L	85
30020387	NOT6-6L_FAR86889	NOT6-6L	153
30020388	NOT6-6L_FAR86889	NOT6-6L	140
30020389	NOT6-6L_FAR86889	NOT6-6L	32
30020390	NOT6-6L_FAR86889	NOT6-6L	187
30020391	NOT6-6L_FAR86889	NOT6-6L	133
30020392	NOT6-6L_FAR86889	NOT6-6L	113
30020393	NOT6-6L_FAR86889	NOT6-6L	47
30020394	NOT6-6L_FAR86889	NOT6-6L	92
30020395	NOT6-6L_FAR86889	NOT6-6L	23
30020396	NOT6-6L_FAR86889	NOT6-6L	31
30020397	NOT6-6L_FAR86889	NOT6-6L	70
30020398	NOT6-6L_FAR86889	NOT6-6L	78
30020399	NOT6-6L_FAR86889	NOT6-6L	81
30020400	NOT6-6L_FAR86889	NOT6-6L	38
30020401	NOT6-6L_FAR86889	NOT6-6L	56
30020402	NOT6-6L_FAR86889	NOT6-6L	44
30020403	NOT6-6L_FAR86889	NOT6-6L	33
30020404	NOT6-6L_FAR86889	NOT6-6L	117
30020405	NOT6-6L_FAR86889	NOT6-6L	42
30020406	NOT6-6L_FAR86889	NOT6-6L	100
30020407	NOT6-6L_FAR86889	NOT6-6L	32
30020408	NOT6-6L_FAR86889	NOT6-6L	87
30020409	NOT6-6L_FAR86889	NOT6-6L	55
30020410	NOT6-6L_FAR86889	NOT6-6L	68
30020411	NOT6-6L_FAR86889	NOT6-6L	80
30020412	NOT6-6L_FAR86889	NOT6-6L	48
30020413	NOT6-6L_FAR86889	NOT6-6L	90
30020414	NOT6-6L_FAR86889	NOT6-6L	34
30020415	NOT6-6L_FAR86889	NOT6-6L	79
30020416	NOT6-6L_FAR86889	NOT6-6L	219
30020417	NOT6-6L_FAR86889	NOT6-6L	72
30020418	NOT6-6L_FAR86889	NOT6-6L	93
30020419	NOT6-6L_FAR86889	NOT6-6L	68
30020420	NOT6-6L_FAR86889	NOT6-6L	177
30020421	NOT6-6L_FAR86889	NOT6-6L	22
30020422	NOT6-6L_FAR86889	NOT6-6L	124
30020423	NOT6-6L_FAR86889	NOT6-6L	63
30020424	NOT6-6L_FAR86889	NOT6-6L	58
30020425	NOT6-6L_FAR86889	NOT6-6L	109
30020426	NOT6-6L_FAR86889	NOT6-6L	169
30020427	NOT6-6L_FAR86889	NOT6-6L	107
30020428	NOT6-6L_FAR86889	NOT6-6L	79
30020429	NOT6-6L_FAR86889	NOT6-6L	78
30020430	NOT6-6L_FAR86889	NOT6-6L	101
30020431	NOT6-6L_FAR86889	NOT6-6L	86
30020432	NOT6-6L_FAR86889	NOT6-6L	58
30020433	NOT6-6L_FAR86889	NOT6-6L	69
30020434	NOT6-6L_FAR86889	NOT6-6L	141
30020435	NOT6-6L_FAR86889	NOT6-6L	174
30020436	NOT6-6L_FAR86889	NOT6-6L	83
30020437	NOT6-6L_FAR86889	NOT6-6L	66
30020438	NOT6-6L_FAR86889	NOT6-6L	158
30020439	NOT6-6L_FAR86889	NOT6-6L	101
30020440	NOT6-6L_FAR86889	NOT6-6L	28
30020441	NOT6-6L_FAR86889	NOT6-6L	101
30020442	NOT6-6L_FAR86889	NOT6-6L	99
30020443	NOT6-6L_FAR86889	NOT6-6L	96
30020444	NOT6-6L_FAR86889	NOT6-6L	37
30020445	NOT6-6L_FAR86889	NOT6-6L	57
30020446	NOT6-6L_FAR86889	NOT6-6L	38
30020447	NOT6-6L_FAR86889	NOT6-6L	115
30020448	NOT6-6L_FAR86889	NOT6-6L	144
30020449	NOT6-6L_FAR86889	NOT6-6L	180
30020450	NOT6-6L_FAR86889	NOT6-6L	61
30020451	NOT6-6L_FAR86889	NOT6-6L	135
30020452	NOT6-6L_FAR86889	NOT6-6L	97
30020453	NOT6-6L_FAR86889	NOT6-6L	84
30020454	NOT6-6L_FAR86889	NOT6-6L	52
30020455	NOT6-6L_FAR86889	NOT6-6L	147
30020456	NOT6-6L_FAR86889	NOT6-6L	36
30020457	NOT6-6L_FAR86889	NOT6-6L	63
30020458	NOT6-6L_FAR86889	NOT6-6L	57
30020459	NOT6-6L_FAR86889	NOT6-6L	93
30020460	NOT6-6L_FAR86889	NOT6-6L	63
30020461	NOT6-6L_FAR86889	NOT6-6L	155
30020462	NOT6-6L_FAR86889	NOT6-6L	66
30020463	NOT6-6L_FAR86889	NOT6-6L	81
30020464	NOT6-6L_FAR86889	NOT6-6L	53
30020465	NOT6-6L_FAR86889	NOT6-6L	46
30020466	NOT6-6L_FAR86889	NOT6-6L	42
30020467	NOT6-6L_FAR86889	NOT6-6L	19
30020468	NOT6-6L_FAR86889	NOT6-6L	42
30020469	NOT6-6L_FAR86889	NOT6-6L	84
30020470	NOT6-6L_FAR86889	NOT6-6L	63
30020471	NOT6-6L_FAR86889	NOT6-6L	111
30020472	NOT6-6L_FAR86889	NOT6-6L	80
30020473	NOT6-6L_FAR86889	NOT6-6L	34
30020474	NOT6-6L_FAR86889	NOT6-6L	44
30020475	NOT6-6L_FAR86889	NOT6-6L	63
30020476	NOT6-6L_FAR86889	NOT6-6L	126
30020477	NOT6-6L_FAR86889	NOT6-6L	124
30020478	NOT6-6L_FAR86889	NOT6-6L	99
30020479	NOT6-6L_FAR86889	NOT6-6L	147
30020480	NOT6-6L_FAR86889	NOT6-6L	92
30020481	NOT6-6L_FAR86889	NOT6-6L	76
30020482	NOT6-6L_FAR86889	NOT6-6L	41
30020483	NOT6-6L_FAR86889	NOT6-6L	47
30020484	NOT6-6L_FAR86889	NOT6-6L	48
30020485	NOT6-6L_FAR86889	NOT6-6L	36
30020486	NOT6-6L_FAR86889	NOT6-6L	113
30020487	NOT6-6L_FAR86889	NOT6-6L	68
30020488	NOT6-6L_FAR86889	NOT6-6L	88
30020489	NOT6-6L_FAR86889	NOT6-6L	68
30020490	NOT6-6L_FAR86889	NOT6-6L	48
30020491	NOT6-6L_FAR86889	NOT6-6L	104
30020492	NOT6-6L_FAR86889	NOT6-6L	146
30020493	NOT6-6L_FAR86889	NOT6-6L	88
30020494	NOT6-6L_FAR86889	NOT6-6L	42
30020495	NOT6-6L_FAR86889	NOT6-6L	31
30020496	NOT6-6L_FAR86889	NOT6-6L	91
30020497	NOT6-6L_FAR86889	NOT6-6L	10
30020498	NOT6-6L_FAR86889	NOT6-6L	63
30020499	NOT6-6L_FAR86889	NOT6-6L	78
30020500	NOT6-6L_FAR86889	NOT6-6L	43
30020501	NOT6-6L_FAR86889	NOT6-6L	19
30020502	NOT6-6L_FAR86889	NOT6-6L	145
30020503	NOT6-6L_FAR86889	NOT6-6L	54
30020504	NOT6-6L_FAR86889	NOT6-6L	113
30020505	NOT6-6L_FAR86889	NOT6-6L	127
30020506	NOT6-6L_FAR86889	NOT6-6L	113
30020507	NOT6-6L_FAR86889	NOT6-6L	30
30020508	NOT6-6L_FAR86889	NOT6-6L	27
30020509	NOT6-6L_FAR86889	NOT6-6L	118
30020510	NOT6-6L_FAR86889	NOT6-6L	31
30020511	NOT6-6L_FAR86889	NOT6-6L	94
30020512	NOT6-6L_FAR86889	NOT6-6L	77
30020513	NOT6-6L_FAR86889	NOT6-6L	87
30020514	NOT6-6L_FAR86889	NOT6-6L	73
30020515	NOT6-6L_FAR86889	NOT6-6L	27
30020516	NOT6-6L_FAR86889	NOT6-6L	249
30020517	NOT6-6L_FAR86889	NOT6-6L	104
30020518	NOT6-6L_FAR86889	NOT6-6L	93
30020519	NOT6-6L_FAR86889	NOT6-6L	59
30020520	NOT6-6L_FAR86889	NOT6-6L	74
30020521	NOT6-6L_FAR86889	NOT6-6L	168
30020522	NOT6-6L_FAR86889	NOT6-6L	40
30020523	NOT6-6L_FAR86889	NOT6-6L	192
30020524	NOT6-6L_FAR86889	NOT6-6L	139
30020525	NOT6-6L_FAR86889	NOT6-6L	160
30020526	NOT6-6L_FAR86889	NOT6-6L	125
30020527	NOT6-6L_FAR86889	NOT6-6L	134
30020528	NOT6-6L_FAR86889	NOT6-6L	128
30020529	NOT6-6L_FAR86889	NOT6-6L	59
30020530	NOT6-6L_FAR86889	NOT6-6L	112
30020531	NOT6-6L_FAR86889	NOT6-6L	76
30020532	NOT6-6L_FAR86889	NOT6-6L	181
30020533	NOT6-6L_FAR86889	NOT6-6L	57
30020534	NOT6-6L_FAR86889	NOT6-6L	91
30020535	NOT6-6L_FAR86889	NOT6-6L	110
30020536	NOT6-6L_FAR86889	NOT6-6L	27
30020537	NOT6-6L_FAR86889	NOT6-6L	139
30020538	NOT6-6L_FAR86889	NOT6-6L	68
30020539	NOT6-6L_FAR86889	NOT6-6L	25
30020540	NOT6-6L_FAR86889	NOT6-6L	105
30020541	NOT6-6L_FAR86889	NOT6-6L	81
30020542	NOT6-6L_FAR86889	NOT6-6L	59
30020543	NOT6-6L_FAR86889	NOT6-6L	87
30020544	NOT6-6L_FAR86889	NOT6-6L	124
30020545	NOT6-6L_FAR86889	NOT6-6L	107
30020546	NOT6-6L_FAR86889	NOT6-6L	75
30020547	NOT6-6L_FAR86889	NOT6-6L	89
30020548	NOT6-6L_FAR86889	NOT6-6L	46
30020549	NOT6-6L_FAR86889	NOT6-6L	52
30020550	NOT6-6L_FAR86889	NOT6-6L	83
30020551	NOT6-6L_FAR86889	NOT6-6L	135
30020552	NOT6-6L_FAR86889	NOT6-6L	57
30020553	NOT6-6L_FAR86889	NOT6-6L	42
30020554	NOT6-6L_FAR86889	NOT6-6L	79
30020555	NOT6-6L_FAR86889	NOT6-6L	71
30020556	NOT6-6L_FAR86889	NOT6-6L	42
30020557	NOT6-6L_FAR86889	NOT6-6L	71
30020558	NOT6-6L_FAR86889	NOT6-6L	197
30020559	NOT6-6L_FAR86889	NOT6-6L	68
30020560	NOT6-6L_FAR86889	NOT6-6L	108
30020561	NOT6-6L_FAR86889	NOT6-6L	8
30020562	NOT6-6L_FAR86889	NOT6-6L	94
30020563	NOT6-6L_FAR86889	NOT6-6L	73
30020564	NOT6-6L_FAR86889	NOT6-6L	138
30020565	NOT6-6L_FAR86889	NOT6-6L	90
30020566	NOT6-6L_FAR86889	NOT6-6L	72
30020567	NOT6-6L_FAR86889	NOT6-6L	82
30020568	NOT6-6L_FAR86889	NOT6-6L	70
30020569	NOT6-6L_FAR86889	NOT6-6L	101
30020570	NOT6-6L_FAR86889	NOT6-6L	37
30020571	NOT6-6L_FAR86889	NOT6-6L	8
30020572	NOT6-6L_FAR86889	NOT6-6L	79
30020573	NOT6-6L_FAR86889	NOT6-6L	71
30020574	NOT6-6L_FAR86889	NOT6-6L	59
30020575	NOT6-6L_FAR86889	NOT6-6L	58
30020576	NOT6-6L_FAR86889	NOT6-6L	101
30020577	NOT6-6L_FAR86889	NOT6-6L	152
30020578	NOT6-6L_FAR86889	NOT6-6L	54
30020579	NOT6-6L_FAR86889	NOT6-6L	75
30020580	NOT6-6L_FAR86889	NOT6-6L	158
30020581	NOT6-6L_FAR86889	NOT6-6L	170
30020582	NOT6-6L_FAR86889	NOT6-6L	73
30020583	NOT6-6L_FAR86889	NOT6-6L	121
30020584	NOT6-6L_FAR86889	NOT6-6L	102
30020585	NOT6-6L_FAR86889	NOT6-6L	67
30020586	NOT6-6L_FAR86889	NOT6-6L	57
30020587	NOT6-6L_FAR86889	NOT6-6L	76
30020588	NOT6-6L_FAR86889	NOT6-6L	69
30020589	NOT6-6L_FAR86889	NOT6-6L	77
30020590	NOT6-6L_FAR86889	NOT6-6L	78
30020591	NOT6-6L_FAR86889	NOT6-6L	98
30020592	NOT6-6L_FAR86889	NOT6-6L	40
30020593	NOT6-6L_FAR86889	NOT6-6L	125
30020594	NOT6-6L_FAR86889	NOT6-6L	40
30020595	NOT6-6L_FAR86889	NOT6-6L	88
30020596	NOT6-6L_FAR86889	NOT6-6L	42
30020597	NOT6-6L_FAR86889	NOT6-6L	75
30020598	NOT6-6L_FAR86889	NOT6-6L	75
30020599	NOT6-6L_FAR86889	NOT6-6L	47
30020600	NOT6-6L_FAR86889	NOT6-6L	89
30020601	NOT6-6L_FAR86889	NOT6-6L	166
30020602	NOT6-6L_FAR86889	NOT6-6L	38
30020603	NOT6-6L_FAR86889	NOT6-6L	141
30020604	NOT6-6L_FAR86889	NOT6-6L	63
30020605	NOT6-6L_FAR86889	NOT6-6L	87
30020606	NOT6-6L_FAR86889	NOT6-6L	76
30020607	NOT6-6L_FAR86889	NOT6-6L	94
30020608	NOT6-6L_FAR86889	NOT6-6L	28
30020609	NOT6-6L_FAR86889	NOT6-6L	47
30020610	NOT6-6L_FAR86889	NOT6-6L	152
30020611	NOT6-6L_FAR86889	NOT6-6L	94
30020612	NOT6-6L_FAR86889	NOT6-6L	92
30020613	NOT6-6L_FAR86889	NOT6-6L	62
30020614	NOT6-6L_FAR86889	NOT6-6L	43
30020615	NOT6-6L_FAR86889	NOT6-6L	114
30020616	NOT6-6L_FAR86889	NOT6-6L	53
30020617	NOT6-6L_FAR86889	NOT6-6L	58
30020618	NOT6-6L_FAR86889	NOT6-6L	166
30020619	NOT6-6L_FAR86889	NOT6-6L	47
30020620	NOT6-6L_FAR86889	NOT6-6L	54
30020621	NOT6-6L_FAR86889	NOT6-6L	139
30020622	NOT6-6L_FAR86889	NOT6-6L	112
30020623	NOT6-6L_FAR86889	NOT6-6L	93
30020624	NOT6-6L_FAR86889	NOT6-6L	105
30020625	NOT6-6L_FAR86889	NOT6-6L	127
30020626	NOT6-6L_FAR86889	NOT6-6L	110
30020627	NOT6-6L_FAR86889	NOT6-6L	147
30020628	NOT6-6L_FAR86889	NOT6-6L	116
30020629	NOT6-6L_FAR86889	NOT6-6L	57
30020630	NOT6-6L_FAR86889	NOT6-6L	88
30020631	NOT6-6L_FAR86889	NOT6-6L	57
30020632	NOT6-6L_FAR86889	NOT6-6L	106
30020633	NOT6-6L_FAR86889	NOT6-6L	72
30020634	NOT6-6L_FAR86889	NOT6-6L	74
30020635	NOT6-6L_FAR86889	NOT6-6L	110
30020636	NOT6-6L_FAR86889	NOT6-6L	65
30020637	NOT6-6L_FAR86889	NOT6-6L	61
30020638	NOT6-6L_FAR86889	NOT6-6L	207
30020639	NOT6-6L_FAR86889	NOT6-6L	102
30020640	NOT6-6L_FAR86889	NOT6-6L	144
30020641	NOT6-6L_FAR86889	NOT6-6L	99
30020642	NOT6-6L_FAR86889	NOT6-6L	45
30020643	NOT6-6L_FAR86889	NOT6-6L	134
30020644	NOT6-6L_FAR86889	NOT6-6L	81
30020645	NOT6-6L_FAR86889	NOT6-6L	100
30020646	NOT6-6L_FAR86889	NOT6-6L	44
30020647	NOT6-6L_FAR86889	NOT6-6L	43
30020648	NOT6-6L_FAR86889	NOT6-6L	29
30020649	NOT6-6L_FAR86889	NOT6-6L	51
30020650	NOT6-6L_FAR86889	NOT6-6L	44
30020651	NOT6-6L_FAR86889	NOT6-6L	116
30020652	NOT6-6L_FAR86889	NOT6-6L	101
30020653	NOT6-6L_FAR86889	NOT6-6L	65
30020654	NOT6-6L_FAR86889	NOT6-6L	115
30020655	NOT6-6L_FAR86889	NOT6-6L	150
30020656	NOT6-6L_FAR86889	NOT6-6L	45
30020657	NOT6-6L_FAR86889	NOT6-6L	72
30020658	NOT6-6L_FAR86889	NOT6-6L	37
30020659	NOT6-6L_FAR86889	NOT6-6L	74
30020660	NOT6-6L_FAR86889	NOT6-6L	73
30020661	NOT6-6L_FAR86889	NOT6-6L	61
30020662	NOT6-6L_FAR86889	NOT6-6L	73
30020663	NOT6-6L_FAR86889	NOT6-6L	168
30020664	NOT6-6L_FAR86889	NOT6-6L	153
30020665	NOT6-6L_FAR86889	NOT6-6L	130
30020666	NOT6-6L_FAR86889	NOT6-6L	68
30020667	NOT6-6L_FAR86889	NOT6-6L	73
30020668	NOT6-6L_FAR86889	NOT6-6L	131
30020669	NOT6-6L_FAR86889	NOT6-6L	126
30020670	NOT6-6L_FAR86889	NOT6-6L	157
30020671	NOT6-6L_FAR86889	NOT6-6L	74
30020672	NOT6-6L_FAR86889	NOT6-6L	110
30020673	NOT6-6L_FAR86889	NOT6-6L	42
30020674	NOT6-6L_FAR86889	NOT6-6L	98
30020675	NOT6-6L_FAR86889	NOT6-6L	164
30020676	NOT6-6L_FAR86889	NOT6-6L	24
30020677	NOT6-6L_FAR86889	NOT6-6L	133
30020678	NOT6-6L_FAR86889	NOT6-6L	70
30020679	NOT6-6L_FAR86889	NOT6-6L	59
30020680	NOT6-6L_FAR86889	NOT6-6L	174
30020681	NOT6-6L_FAR86889	NOT6-6L	113
30020682	NOT6-6L_FAR86889	NOT6-6L	28
30020683	NOT6-6L_FAR86889	NOT6-6L	102
30020684	NOT6-6L_FAR86889	NOT6-6L	78
30020685	NOT6-6L_FAR86889	NOT6-6L	189
30020686	NOT6-6L_FAR86889	NOT6-6L	78
30020687	NOT6-6L_FAR86889	NOT6-6L	112
30020688	NOT6-6L_FAR86889	NOT6-6L	86
30020689	NOT6-6L_FAR86889	NOT6-6L	95
30020690	NOT6-6L_FAR86889	NOT6-6L	94
30020691	NOT6-6L_FAR86889	NOT6-6L	49
30020692	NOT6-6L_FAR86889	NOT6-6L	64
30020693	NOT6-6L_FAR86889	NOT6-6L	49
30020694	NOT6-6L_FAR86889	NOT6-6L	84
30020695	NOT6-6L_FAR86889	NOT6-6L	217
30020696	NOT6-6L_FAR86889	NOT6-6L	44
30020697	NOT6-6L_FAR86889	NOT6-6L	161
30020698	NOT6-6L_FAR86889	NOT6-6L	23
30020699	NOT6-6L_FAR86889	NOT6-6L	68
30020700	NOT6-6L_FAR86889	NOT6-6L	116
30020701	NOT6-6L_FAR86889	NOT6-6L	100
30020702	NOT6-6L_FAR86889	NOT6-6L	125
30020703	NOT6-6L_FAR86889	NOT6-6L	58
30020704	NOT6-6L_FAR86889	NOT6-6L	26
30020705	NOT6-6L_FAR86889	NOT6-6L	126
30020706	NOT6-6L_FAR86889	NOT6-6L	42
30020707	NOT6-6L_FAR86889	NOT6-6L	15
30020708	NOT6-6L_FAR86889	NOT6-6L	45
30020709	NOT6-6L_FAR86889	NOT6-6L	81
30020710	NOT6-6L_FAR86889	NOT6-6L	20
30020711	NOT6-6L_FAR86889	NOT6-6L	79
30020712	NOT6-6L_FAR86889	NOT6-6L	82
30020713	NOT6-6L_FAR86889	NOT6-6L	61
30020714	NOT6-6L_FAR86889	NOT6-6L	76
30020715	NOT6-6L_FAR86889	NOT6-6L	117
30020716	NOT6-6L_FAR86889	NOT6-6L	109
30020717	NOT6-6L_FAR86889	NOT6-6L	26
30020718	NOT6-6L_FAR86889	NOT6-6L	65
30020719	NOT6-6L_FAR86889	NOT6-6L	58
30020720	NOT6-6L_FAR86889	NOT6-6L	54
30020721	NOT6-6L_FAR86889	NOT6-6L	57
30020722	NOT6-6L_FAR86889	NOT6-6L	82
30020723	NOT6-6L_FAR86889	NOT6-6L	59
30020724	NOT6-6L_FAR86889	NOT6-6L	33
30020725	NOT6-6L_FAR86889	NOT6-6L	40
30020726	NOT6-6L_FAR86889	NOT6-6L	77
30020727	NOT6-6L_FAR86889	NOT6-6L	65
30020728	NOT6-6L_FAR86889	NOT6-6L	101
30020729	NOT6-6L_FAR86889	NOT6-6L	91
30020730	NOT6-6L_FAR86889	NOT6-6L	40
30020731	NOT6-6L_FAR86889	NOT6-6L	89
30020732	NOT6-6L_FAR86889	NOT6-6L	42
30020733	NOT6-6L_FAR86889	NOT6-6L	84
30020734	NOT6-6L_FAR86889	NOT6-6L	150
30020735	NOT6-6L_FAR86889	NOT6-6L	58
30020736	NOT6-6L_FAR86889	NOT6-6L	43
30020737	NOT6-6L_FAR86889	NOT6-6L	74
30020738	NOT6-6L_FAR86889	NOT6-6L	99
30020739	NOT6-6L_FAR86889	NOT6-6L	28
30020740	NOT6-6L_FAR86889	NOT6-6L	44
30020741	NOT6-6L_FAR86889	NOT6-6L	100
30020742	NOT6-6L_FAR86889	NOT6-6L	94
30020743	NOT6-6L_FAR86889	NOT6-6L	46
30020744	NOT6-6L_FAR86889	NOT6-6L	71
30020745	NOT6-6L_FAR86889	NOT6-6L	152
30020746	NOT6-6L_FAR86889	NOT6-6L	191
30020747	NOT6-6L_FAR86889	NOT6-6L	68
30020748	NOT6-6L_FAR86889	NOT6-6L	105
30020749	NOT6-6L_FAR86889	NOT6-6L	118
30020750	NOT6-6L_FAR86889	NOT6-6L	77
30020751	NOT6-6L_FAR86889	NOT6-6L	74
30020752	NOT6-6L_FAR86889	NOT6-6L	54
30020753	NOT6-6L_FAR86889	NOT6-6L	127
30020754	NOT6-6L_FAR86889	NOT6-6L	54
30020755	NOT6-6L_FAR86889	NOT6-6L	51
30020756	NOT6-6L_FAR86889	NOT6-6L	61
30020757	NOT6-6L_FAR86889	NOT6-6L	150
30020758	NOT6-6L_FAR86889	NOT6-6L	110
30020759	NOT6-6L_FAR86889	NOT6-6L	71
30020760	NOT6-6L_FAR86889	NOT6-6L	161
30020761	NOT6-6L_FAR86889	NOT6-6L	141
30020762	NOT6-6L_FAR86889	NOT6-6L	49
30020763	NOT6-6L_FAR86889	NOT6-6L	72
30020764	NOT6-6L_FAR86889	NOT6-6L	176
30020765	NOT6-6L_FAR86889	NOT6-6L	76
30020766	NOT6-6L_FAR86889	NOT6-6L	100
30020767	NOT6-6L_FAR86889	NOT6-6L	111
30020768	NOT6-6L_FAR86889	NOT6-6L	40
30020769	NOT6-6L_FAR86889	NOT6-6L	150
30020770	NOT6-6L_FAR86889	NOT6-6L	28
30020771	NOT6-6L_FAR86889	NOT6-6L	37
30020772	NOT6-6L_FAR86889	NOT6-6L	110
30020773	NOT6-6L_FAR86889	NOT6-6L	84
30020774	NOT6-6L_FAR86889	NOT6-6L	111
30020775	NOT6-6L_FAR86889	NOT6-6L	32
30020776	NOT6-6L_FAR86889	NOT6-6L	54
30020777	NOT6-6L_FAR86889	NOT6-6L	117
30020778	NOT6-6L_FAR86889	NOT6-6L	69
30020779	NOT6-6L_FAR86889	NOT6-6L	25
30020780	NOT6-6L_FAR86889	NOT6-6L	116
30020781	NOT6-6L_FAR86889	NOT6-6L	79
30020782	NOT6-6L_FAR86889	NOT6-6L	23
30020783	NOT6-6L_FAR86889	NOT6-6L	85
30020784	NOT6-6L_FAR86889	NOT6-6L	98
30020785	NOT6-6L_FAR86889	NOT6-6L	106
30020786	NOT6-6L_FAR86889	NOT6-6L	37
30020787	NOT6-6L_FAR86889	NOT6-6L	27
30020788	NOT6-6L_FAR86889	NOT6-6L	166
30020789	NOT6-6L_FAR86889	NOT6-6L	56
30020790	NOT6-6L_FAR86889	NOT6-6L	104
30020791	NOT6-6L_FAR86889	NOT6-6L	78
30020792	NOT6-6L_FAR86889	NOT6-6L	137
30020793	NOT6-6L_FAR86889	NOT6-6L	76
30020794	NOT6-6L_FAR86889	NOT6-6L	74
30020795	NOT6-6L_FAR86889	NOT6-6L	131
30020796	NOT6-6L_FAR86889	NOT6-6L	67
30020797	NOT6-6L_FAR86889	NOT6-6L	141
30020798	NOT6-6L_FAR86889	NOT6-6L	157
30020799	NOT6-6L_FAR86889	NOT6-6L	94
30020800	NOT6-6L_FAR86889	NOT6-6L	57
30020801	NOT6-6L_FAR86889	NOT6-6L	68
30020802	NOT6-6L_FAR86889	NOT6-6L	93
30020803	NOT6-6L_FAR86889	NOT6-6L	96
30020804	NOT6-6L_FAR86889	NOT6-6L	31
30020805	NOT6-6L_FAR86889	NOT6-6L	41
30020806	NOT6-6L_FAR86889	NOT6-6L	68
30020807	NOT6-6L_FAR86889	NOT6-6L	53
30020808	NOT6-6L_FAR86889	NOT6-6L	78
30020809	NOT6-6L_FAR86889	NOT6-6L	120
30020810	NOT6-6L_FAR86889	NOT6-6L	46
30020811	NOT6-6L_FAR86889	NOT6-6L	170
30020812	NOT6-6L_FAR86889	NOT6-6L	82
30020813	NOT6-6L_FAR86889	NOT6-6L	150
30020814	NOT6-6L_FAR86889	NOT6-6L	96
30020815	NOT6-6L_FAR86889	NOT6-6L	75
30020816	NOT6-6L_FAR86889	NOT6-6L	99
30020817	NOT6-6L_FAR86889	NOT6-6L	132
30020818	NOT6-6L_FAR86889	NOT6-6L	112
30020819	NOT6-6L_FAR86889	NOT6-6L	62
30020820	NOT6-6L_FAR86889	NOT6-6L	95
30020821	NOT6-6L_FAR86889	NOT6-6L	56
30020822	NOT6-6L_FAR86889	NOT6-6L	125
30020823	NOT6-6L_FAR86889	NOT6-6L	50
30020824	NOT6-6L_FAR86889	NOT6-6L	106
30020825	NOT6-6L_FAR86889	NOT6-6L	173
30020826	NOT6-6L_FAR86889	NOT6-6L	135
30020827	NOT6-6L_FAR86889	NOT6-6L	159
30020828	NOT6-6L_FAR86889	NOT6-6L	133
30020829	NOT6-6L_FAR86889	NOT6-6L	124
30020830	NOT6-6L_FAR86889	NOT6-6L	44
30020831	NOT6-6L_FAR86889	NOT6-6L	55
30020832	NOT6-6L_FAR86889	NOT6-6L	42
30020833	NOT6-6L_FAR86889	NOT6-6L	103
30020834	NOT6-6L_FAR86889	NOT6-6L	73
30020835	NOT6-6L_FAR86889	NOT6-6L	112
30020836	NOT6-6L_FAR86889	NOT6-6L	62
30020837	NOT6-6L_FAR86889	NOT6-6L	61
30020838	NOT6-6L_FAR86889	NOT6-6L	29
30020839	NOT6-6L_FAR86889	NOT6-6L	69
30020840	NOT6-6L_FAR86889	NOT6-6L	76
30020841	NOT6-6L_FAR86889	NOT6-6L	62
30020842	NOT6-6L_FAR86889	NOT6-6L	72
30020843	NOT6-6L_FAR86889	NOT6-6L	150
30020844	NOT6-6L_FAR86889	NOT6-6L	80
30020845	NOT6-6L_FAR86889	NOT6-6L	87
30020846	NOT6-6L_FAR86889	NOT6-6L	67
30020847	NOT6-6L_FAR86889	NOT6-6L	42
30020848	NOT6-6L_FAR86889	NOT6-6L	62
30020849	NOT6-6L_FAR86889	NOT6-6L	99
30020850	NOT6-6L_FAR86889	NOT6-6L	72
30020851	NOT6-6L_FAR86889	NOT6-6L	129
30020852	NOT6-6L_FAR86889	NOT6-6L	201
30020853	NOT6-6L_FAR86889	NOT6-6L	85
30020854	NOT6-6L_FAR86889	NOT6-6L	132
30020855	NOT6-6L_FAR86889	NOT6-6L	82
30020856	NOT6-6L_FAR86889	NOT6-6L	56
30020857	NOT6-6L_FAR86889	NOT6-6L	47
30020858	NOT6-6L_FAR86889	NOT6-6L	92
30020859	NOT6-6L_FAR86889	NOT6-6L	140
30020860	NOT6-6L_FAR86889	NOT6-6L	59
30020861	NOT6-6L_FAR86889	NOT6-6L	76
30020862	NOT6-6L_FAR86889	NOT6-6L	81
30020863	NOT6-6L_FAR86889	NOT6-6L	74
30020864	NOT6-6L_FAR86889	NOT6-6L	61
30020865	NOT6-6L_FAR86889	NOT6-6L	187
30020866	NOT6-6L_FAR86889	NOT6-6L	80
30020867	NOT6-6L_FAR86889	NOT6-6L	92
30020868	NOT6-6L_FAR86889	NOT6-6L	52
30020869	NOT6-6L_FAR86889	NOT6-6L	76
30020870	NOT6-6L_FAR86889	NOT6-6L	126
30020871	NOT6-6L_FAR86889	NOT6-6L	137
30020872	NOT6-6L_FAR86889	NOT6-6L	75
30020873	NOT6-6L_FAR86889	NOT6-6L	113
30020874	NOT6-6L_FAR86889	NOT6-6L	77
30020875	NOT6-6L_FAR86889	NOT6-6L	18
30020876	NOT6-6L_FAR86889	NOT6-6L	55
30020877	NOT6-6L_FAR86889	NOT6-6L	73
30020878	NOT6-6L_FAR86889	NOT6-6L	62
30020879	NOT6-6L_FAR86889	NOT6-6L	41
30020880	NOT6-6L_FAR86889	NOT6-6L	89
30020881	NOT6-6L_FAR86889	NOT6-6L	114
30020882	NOT6-6L_FAR86889	NOT6-6L	108
30020883	NOT6-6L_FAR86889	NOT6-6L	120
30020884	NOT6-6L_FAR86889	NOT6-6L	43
30020885	NOT6-6L_FAR86889	NOT6-6L	48
30020886	NOT6-6L_FAR86889	NOT6-6L	70
30020887	NOT6-6L_FAR86889	NOT6-6L	14
30020888	NOT6-6L_FAR86889	NOT6-6L	123
30020889	NOT6-6L_FAR86889	NOT6-6L	108
30020890	NOT6-6L_FAR86889	NOT6-6L	65
30020891	NOT6-6L_FAR86889	NOT6-6L	70
30020892	NOT6-6L_FAR86889	NOT6-6L	76
30020893	NOT6-6L_FAR86889	NOT6-6L	168
30020894	NOT6-6L_FAR86889	NOT6-6L	175
30020895	NOT6-6L_FAR86889	NOT6-6L	148
30020896	NOT6-6L_FAR86889	NOT6-6L	75
30020897	NOT6-6L_FAR86889	NOT6-6L	59
30020898	NOT6-6L_FAR86889	NOT6-6L	74
30020899	NOT6-6L_FAR86889	NOT6-6L	29
30020900	NOT6-6L_FAR86889	NOT6-6L	110
30020901	NOT6-6L_FAR86889	NOT6-6L	97
30020902	NOT6-6L_FAR86889	NOT6-6L	47
30020903	NOT6-6L_FAR86889	NOT6-6L	124
30020904	NOT6-6L_FAR86889	NOT6-6L	71
30020905	NOT6-6L_FAR86889	NOT6-6L	63
30020906	NOT6-6L_FAR86889	NOT6-6L	118
30020907	NOT6-6L_FAR86889	NOT6-6L	126
30020908	NOT6-6L_FAR86889	NOT6-6L	37
30020909	NOT6-6L_FAR86889	NOT6-6L	65
30020910	NOT6-6L_FAR86889	NOT6-6L	33
30020911	NOT6-6L_FAR86889	NOT6-6L	106
30020912	NOT6-6L_FAR86889	NOT6-6L	32
30020913	NOT6-6L_FAR86889	NOT6-6L	53
30020914	NOT6-6L_FAR86889	NOT6-6L	48
30020915	NOT6-6L_FAR86889	NOT6-6L	42
30020916	NOT6-6L_FAR86889	NOT6-6L	100
30020917	NOT6-6L_FAR86889	NOT6-6L	153
30020918	NOT6-6L_FAR86889	NOT6-6L	36
30020919	NOT6-6L_FAR86889	NOT6-6L	101
30020920	NOT6-6L_FAR86889	NOT6-6L	107
30020921	NOT6-6L_FAR86889	NOT6-6L	61
30020922	NOT6-6L_FAR86889	NOT6-6L	108
30020923	NOT6-6L_FAR86889	NOT6-6L	68
30020924	NOT6-6L_FAR86889	NOT6-6L	63
30020925	NOT6-6L_FAR86889	NOT6-6L	105
30020926	NOT6-6L_FAR86889	NOT6-6L	34
30020927	NOT6-6L_FAR86889	NOT6-6L	80
30020928	NOT6-6L_FAR86889	NOT6-6L	168
30020929	NOT6-6L_FAR86889	NOT6-6L	53
30020930	NOT6-6L_FAR86889	NOT6-6L	47
30020931	NOT6-6L_FAR86889	NOT6-6L	150
30020932	NOT6-6L_FAR86889	NOT6-6L	233
30020933	NOT6-6L_FAR86889	NOT6-6L	93
30020934	NOT6-6L_FAR86889	NOT6-6L	44
30020935	NOT6-6L_FAR86889	NOT6-6L	70
30020936	NOT6-6L_FAR86889	NOT6-6L	138
30020937	NOT6-6L_FAR86889	NOT6-6L	42
30020938	NOT6-6L_FAR86889	NOT6-6L	139
30020939	NOT6-6L_FAR86889	NOT6-6L	72
30020940	NOT6-6L_FAR86889	NOT6-6L	51
30020941	NOT6-6L_FAR86889	NOT6-6L	107
30020942	NOT6-6L_FAR86889	NOT6-6L	85
30020943	NOT6-6L_FAR86889	NOT6-6L	68
30020944	NOT6-6L_FAR86889	NOT6-6L	177
30020945	NOT6-6L_FAR86889	NOT6-6L	14
30020946	NOT6-6L_FAR86889	NOT6-6L	8
30020947	NOT6-6L_FAR86889	NOT6-6L	87
30020948	NOT6-6L_FAR86889	NOT6-6L	176
30020949	NOT6-6L_FAR86889	NOT6-6L	22
30020950	NOT6-6L_FAR86889	NOT6-6L	58
30020951	NOT6-6L_FAR86889	NOT6-6L	102
30020952	NOT6-6L_FAR86889	NOT6-6L	70
30020953	NOT6-6L_FAR86889	NOT6-6L	124
30020954	NOT6-6L_FAR86889	NOT6-6L	134
30020955	NOT6-6L_FAR86889	NOT6-6L	62
30020956	NOT6-6L_FAR86889	NOT6-6L	74
30020957	NOT6-6L_FAR86889	NOT6-6L	63
30020958	NOT6-6L_FAR86889	NOT6-6L	94
30020959	NOT6-6L_FAR86889	NOT6-6L	39
30020960	NOT6-6L_FAR86889	NOT6-6L	80
30020961	NOT6-6L_FAR86889	NOT6-6L	109
30020962	NOT6-6L_FAR86889	NOT6-6L	181
30020963	NOT6-6L_FAR86889	NOT6-6L	169
30020964	NOT6-6L_FAR86889	NOT6-6L	75
30020965	NOT6-6L_FAR86889	NOT6-6L	76
30020966	NOT6-6L_FAR86889	NOT6-6L	107
30020967	NOT6-6L_FAR86889	NOT6-6L	155
30020968	NOT6-6L_FAR86889	NOT6-6L	124
30020969	NOT6-6L_FAR86889	NOT6-6L	48
30020970	NOT6-6L_FAR86889	NOT6-6L	94
30020971	NOT6-6L_FAR86889	NOT6-6L	117
30020972	NOT6-6L_FAR86889	NOT6-6L	70
30020973	NOT6-6L_FAR86889	NOT6-6L	100
30020974	NOT6-6L_FAR86889	NOT6-6L	101
30020975	NOT6-6L_FAR86889	NOT6-6L	101
30020976	NOT6-6L_FAR86889	NOT6-6L	108
30020977	NOT6-6L_FAR86889	NOT6-6L	130
30020978	NOT6-6L_FAR86889	NOT6-6L	173
30020979	NOT6-6L_FAR86889	NOT6-6L	112
30020980	NOT6-6L_FAR86889	NOT6-6L	73
30020981	NOT6-6L_FAR86889	NOT6-6L	134
30020982	NOT6-6L_FAR86889	NOT6-6L	46
30020983	NOT6-6L_FAR86889	NOT6-6L	57
30020984	NOT6-6L_FAR86889	NOT6-6L	78
30020985	NOT6-6L_FAR86889	NOT6-6L	115
30020986	NOT6-6L_FAR86889	NOT6-6L	75
30020987	NOT6-6L_FAR86889	NOT6-6L	106
30020988	NOT6-6L_FAR86889	NOT6-6L	108
30020989	NOT6-6L_FAR86889	NOT6-6L	86
30020990	NOT6-6L_FAR86889	NOT6-6L	73
30020991	NOT6-6L_FAR86889	NOT6-6L	149
30020992	NOT6-6L_FAR86889	NOT6-6L	73
30020993	NOT6-6L_FAR86889	NOT6-6L	131
30020994	NOT6-6L_FAR86889	NOT6-6L	70
30020995	NOT6-6L_FAR86889	NOT6-6L	89
30020996	NOT6-6L_FAR86889	NOT6-6L	42
30020997	NOT6-6L_FAR86889	NOT6-6L	98
30020998	NOT6-6L_FAR86889	NOT6-6L	158
30020999	NOT6-6L_FAR86889	NOT6-6L	58
30021000	NOT6-6L_FAR86889	NOT6-6L	41
30021001	NOT6-6L_FAR86889	NOT6-6L	69
30021002	NOT6-6L_FAR86889	NOT6-6L	128
30021003	NOT6-6L_FAR86889	NOT6-6L	156
30021004	NOT6-6L_FAR86889	NOT6-6L	78
30021005	NOT6-6L_FAR86889	NOT6-6L	26
30021006	NOT6-6L_FAR86889	NOT6-6L	146
30021007	NOT6-6L_FAR86889	NOT6-6L	102
30021008	NOT6-6L_FAR86889	NOT6-6L	54
30021009	NOT6-6L_FAR86889	NOT6-6L	47
30021010	NOT6-6L_FAR86889	NOT6-6L	142
30021011	NOT6-6L_FAR86889	NOT6-6L	138
30021012	NOT6-6L_FAR86889	NOT6-6L	88
30021013	NOT6-6L_FAR86889	NOT6-6L	40
30021014	NOT6-6L_FAR86889	NOT6-6L	86
30021015	NOT6-6L_FAR86889	NOT6-6L	115
30021016	NOT6-6L_FAR86889	NOT6-6L	142
30021017	NOT6-6L_FAR86889	NOT6-6L	104
30021018	NOT6-6L_FAR86889	NOT6-6L	126
30021019	NOT6-6L_FAR86889	NOT6-6L	94
30021020	NOT6-6L_FAR86889	NOT6-6L	132
30021021	NOT6-6L_FAR86889	NOT6-6L	68
30021022	NOT6-6L_FAR86889	NOT6-6L	150
30021023	NOT6-6L_FAR86889	NOT6-6L	104
30021024	NOT6-6L_FAR86889	NOT6-6L	170
30021025	NOT6-6L_FAR86889	NOT6-6L	174
30021026	NOT6-6L_FAR86889	NOT6-6L	157
30021027	NOT6-6L_FAR86889	NOT6-6L	66
30021028	NOT6-6L_FAR86889	NOT6-6L	71
30021029	NOT6-6L_FAR86889	NOT6-6L	170
30021030	NOT6-6L_FAR86889	NOT6-6L	95
30021031	NOT6-6L_FAR86889	NOT6-6L	42
30021032	NOT6-6L_FAR86889	NOT6-6L	106
30021033	NOT6-6L_FAR86889	NOT6-6L	105
30021034	NOT6-6L_FAR86889	NOT6-6L	142
30021035	NOT6-6L_FAR86889	NOT6-6L	118
30021036	NOT6-6L_FAR86889	NOT6-6L	31
30021037	NOT6-6L_FAR86889	NOT6-6L	63
30021038	NOT6-6L_FAR86889	NOT6-6L	101
30021039	NOT6-6L_FAR86889	NOT6-6L	77
30021040	NOT6-6L_FAR86889	NOT6-6L	28
30021041	NOT6-6L_FAR86889	NOT6-6L	40
30021042	NOT6-6L_FAR86889	NOT6-6L	104
30021043	NOT6-6L_FAR86889	NOT6-6L	148
30021044	NOT6-6L_FAR86889	NOT6-6L	55
30021045	NOT6-6L_FAR86889	NOT6-6L	43
30021046	NOT6-6L_FAR86889	NOT6-6L	73
30021047	NOT6-6L_FAR86889	NOT6-6L	8
30021048	NOT6-6L_FAR86889	NOT6-6L	74
30021049	NOT6-6L_FAR86889	NOT6-6L	84
30021050	NOT6-6L_FAR86889	NOT6-6L	207
30021051	NOT6-6L_FAR86889	NOT6-6L	139
30021052	NOT6-6L_FAR86889	NOT6-6L	74
30021053	NOT6-6L_FAR86889	NOT6-6L	91
30021054	NOT6-6L_FAR86889	NOT6-6L	93
30021055	NOT6-6L_FAR86889	NOT6-6L	95
30021056	NOT6-6L_FAR86889	NOT6-6L	49
30021057	NOT6-6L_FAR86889	NOT6-6L	26
30021058	NOT6-6L_FAR86889	NOT6-6L	37
30021059	NOT6-6L_FAR86889	NOT6-6L	125
30021060	NOT6-6L_FAR86889	NOT6-6L	74
30021061	NOT6-6L_FAR86889	NOT6-6L	40
30021062	NOT6-6L_FAR86889	NOT6-6L	163
30021063	NOT6-6L_FAR86889	NOT6-6L	135
30021064	NOT6-6L_FAR86889	NOT6-6L	199
30021065	NOT6-6L_FAR86889	NOT6-6L	27
30021066	NOT6-6L_FAR86889	NOT6-6L	119
30021067	NOT6-6L_FAR86889	NOT6-6L	115
30021068	NOT6-6L_FAR86889	NOT6-6L	57
30021069	NOT6-6L_FAR86889	NOT6-6L	144
30021070	NOT6-6L_FAR86889	NOT6-6L	70
30021071	NOT6-6L_FAR86889	NOT6-6L	18
30021072	NOT6-6L_FAR86889	NOT6-6L	164
30021073	NOT6-6L_FAR86889	NOT6-6L	181
30021074	NOT6-6L_FAR86889	NOT6-6L	91
30021075	NOT6-6L_FAR86889	NOT6-6L	102
30021076	NOT6-6L_FAR86889	NOT6-6L	223
30021077	NOT6-6L_FAR86889	NOT6-6L	166
30021078	NOT6-6L_FAR86889	NOT6-6L	103
30021079	NOT6-6L_FAR86889	NOT6-6L	102
30021080	NOT6-6L_FAR86889	NOT6-6L	16
30021081	NOT6-6L_FAR86889	NOT6-6L	106
30021082	NOT6-6L_FAR86889	NOT6-6L	166
30021083	NOT6-6L_FAR86889	NOT6-6L	166
30021084	NOT6-6L_FAR86889	NOT6-6L	102
30021085	NOT6-6L_FAR86889	NOT6-6L	135
30021086	NOT6-6L_FAR86889	NOT6-6L	42
30021087	NOT6-6L_FAR86889	NOT6-6L	19
30021088	NOT6-6L_FAR86889	NOT6-6L	57
30021089	NOT6-6L_FAR86889	NOT6-6L	68
30021090	NOT6-6L_FAR86889	NOT6-6L	120
30021091	NOT6-6L_FAR86889	NOT6-6L	103
30021092	NOT6-6L_FAR86889	NOT6-6L	143
30021093	NOT6-6L_FAR86889	NOT6-6L	149
30021094	NOT6-6L_FAR86889	NOT6-6L	147
30021095	NOT6-6L_FAR86889	NOT6-6L	134
30021096	NOT6-6L_FAR86889	NOT6-6L	77
30021097	NOT6-6L_FAR86889	NOT6-6L	139
30021098	NOT6-6L_FAR86889	NOT6-6L	50
30021099	NOT6-6L_FAR86889	NOT6-6L	144
30021100	NOT6-6L_FAR86889	NOT6-6L	172
30021101	NOT6-6L_FAR86889	NOT6-6L	42
30021102	NOT6-6L_FAR86889	NOT6-6L	124
30021103	NOT6-6L_FAR86889	NOT6-6L	63
30021104	NOT6-6L_FAR86889	NOT6-6L	35
30021105	NOT6-6L_FAR86889	NOT6-6L	124
30021106	NOT6-6L_FAR86889	NOT6-6L	63
30021107	NOT6-6L_FAR86889	NOT6-6L	75
30021108	NOT6-6L_FAR86889	NOT6-6L	58
30021109	NOT6-6L_FAR86889	NOT6-6L	159
30021110	NOT6-6L_FAR86889	NOT6-6L	128
30021111	NOT6-6L_FAR86889	NOT6-6L	79
30021112	NOT6-6L_FAR86889	NOT6-6L	92
30021113	NOT6-6L_FAR86889	NOT6-6L	33
30021114	NOT6-6L_FAR86889	NOT6-6L	143
30021115	NOT6-6L_FAR86889	NOT6-6L	38
30021116	NOT6-6L_FAR86889	NOT6-6L	106
30021117	NOT6-6L_FAR86889	NOT6-6L	120
30021118	NOT6-6L_FAR86889	NOT6-6L	99
30021119	NOT6-6L_FAR86889	NOT6-6L	134
30021120	NOT6-6L_FAR86889	NOT6-6L	133
30021121	NOT6-6L_FAR86889	NOT6-6L	81
30021122	NOT6-6L_FAR86889	NOT6-6L	61
30021123	NOT6-6L_FAR86889	NOT6-6L	58
30021124	NOT6-6L_FAR86889	NOT6-6L	58
30021125	NOT6-6L_FAR86889	NOT6-6L	127
30021126	NOT6-6L_FAR86889	NOT6-6L	46
30021127	NOT6-6L_FAR86889	NOT6-6L	96
30021128	NOT6-6L_FAR86889	NOT6-6L	108
30021129	NOT6-6L_FAR86889	NOT6-6L	8
30021130	NOT6-6L_FAR86889	NOT6-6L	91
30021131	NOT6-6L_FAR86889	NOT6-6L	69
30021132	NOT6-6L_FAR86889	NOT6-6L	60
30021133	NOT6-6L_FAR86889	NOT6-6L	62
30021134	NOT6-6L_FAR86889	NOT6-6L	143
30021135	NOT6-6L_FAR86889	NOT6-6L	57
30021136	NOT6-6L_FAR86889	NOT6-6L	66
30021137	NOT6-6L_FAR86889	NOT6-6L	101
30021138	NOT6-6L_FAR86889	NOT6-6L	130
30021139	NOT6-6L_FAR86889	NOT6-6L	57
30021140	NOT6-6L_FAR86889	NOT6-6L	86
30021141	NOT6-6L_FAR86889	NOT6-6L	49
30021142	NOT6-6L_FAR86889	NOT6-6L	24
30021143	NOT6-6L_FAR86889	NOT6-6L	82
30021144	NOT6-6L_FAR86889	NOT6-6L	68
30021145	NOT6-6L_FAR86889	NOT6-6L	86
30021146	NOT6-6L_FAR86889	NOT6-6L	41
30021147	NOT6-6L_FAR86889	NOT6-6L	115
30021148	NOT6-6L_FAR86889	NOT6-6L	122
30021149	NOT6-6L_FAR86889	NOT6-6L	104
30021150	NOT6-6L_FAR86889	NOT6-6L	104
30021151	NOT6-6L_FAR86889	NOT6-6L	41
30021152	NOT6-6L_FAR86889	NOT6-6L	88
30021153	NOT6-6L_FAR86889	NOT6-6L	133
30021154	NOT6-6L_FAR86889	NOT6-6L	58
30021155	NOT6-6L_FAR86889	NOT6-6L	107
30021156	NOT6-6L_FAR86889	NOT6-6L	66
30021157	NOT6-6L_FAR86889	NOT6-6L	158
30021158	NOT6-6L_FAR86889	NOT6-6L	78
30021159	NOT6-6L_FAR86889	NOT6-6L	74
30021160	NOT6-6L_FAR86889	NOT6-6L	28
30021161	NOT6-6L_FAR86889	NOT6-6L	125
30021162	NOT6-6L_FAR86889	NOT6-6L	70
30021163	NOT6-6L_FAR86889	NOT6-6L	44
30021164	NOT6-6L_FAR86889	NOT6-6L	41
30021165	NOT6-6L_FAR86889	NOT6-6L	59
30021166	NOT6-6L_FAR86889	NOT6-6L	174
30021167	NOT6-6L_FAR86889	NOT6-6L	76
30021168	NOT6-6L_FAR86889	NOT6-6L	51
30021169	NOT6-6L_FAR86889	NOT6-6L	86
30021170	NOT6-6L_FAR86889	NOT6-6L	137
30021171	NOT6-6L_FAR86889	NOT6-6L	86
30021172	NOT6-6L_FAR86889	NOT6-6L	138
30021173	NOT6-6L_FAR86889	NOT6-6L	40
30021174	NOT6-6L_FAR86889	NOT6-6L	79
30021175	NOT6-6L_FAR86889	NOT6-6L	113
30021176	NOT6-6L_FAR86889	NOT6-6L	101
30021177	NOT6-6L_FAR86889	NOT6-6L	100
30021178	NOT6-6L_FAR86889	NOT6-6L	124
30021179	NOT6-6L_FAR86889	NOT6-6L	47
30021180	NOT6-6L_FAR86889	NOT6-6L	89
30021181	NOT6-6L_FAR86889	NOT6-6L	57
30021182	NOT6-6L_FAR86889	NOT6-6L	43
30021183	NOT6-6L_FAR86889	NOT6-6L	117
30021184	NOT6-6L_FAR86889	NOT6-6L	77
30021185	NOT6-6L_FAR86889	NOT6-6L	153
30021186	NOT6-6L_FAR86889	NOT6-6L	58
30021187	NOT6-6L_FAR86889	NOT6-6L	90
30021188	NOT6-6L_FAR86889	NOT6-6L	27
30021189	NOT6-6L_FAR86889	NOT6-6L	17
30021190	NOT6-6L_FAR86889	NOT6-6L	37
30021191	NOT6-6L_FAR86889	NOT6-6L	117
30021192	NOT6-6L_FAR86889	NOT6-6L	69
30021193	NOT6-6L_FAR86889	NOT6-6L	55
30021194	NOT6-6L_FAR86889	NOT6-6L	134
30021195	NOT6-6L_FAR86889	NOT6-6L	98
30021196	NOT6-6L_FAR86889	NOT6-6L	116
30021197	NOT6-6L_FAR86889	NOT6-6L	93
30021198	NOT6-6L_FAR86889	NOT6-6L	94
30021199	NOT6-6L_FAR86889	NOT6-6L	44
30021200	NOT6-6L_FAR86889	NOT6-6L	89
30021201	NOT6-6L_FAR86889	NOT6-6L	75
30021202	NOT6-6L_FAR86889	NOT6-6L	63
30021203	NOT6-6L_FAR86889	NOT6-6L	96
30021204	NOT6-6L_FAR86889	NOT6-6L	107
30021205	NOT6-6L_FAR86889	NOT6-6L	125
30021206	NOT6-6L_FAR86889	NOT6-6L	33
30021207	NOT6-6L_FAR86889	NOT6-6L	119
30021208	NOT6-6L_FAR86889	NOT6-6L	66
30021209	NOT6-6L_FAR86889	NOT6-6L	65
30021210	NOT6-6L_FAR86889	NOT6-6L	88
30021211	NOT6-6L_FAR86889	NOT6-6L	70
30021212	NOT6-6L_FAR86889	NOT6-6L	105
30021213	NOT6-6L_FAR86889	NOT6-6L	139
30021214	NOT6-6L_FAR86889	NOT6-6L	44
30021215	NOT6-6L_FAR86889	NOT6-6L	164
30021216	NOT6-6L_FAR86889	NOT6-6L	118
30021217	NOT6-6L_FAR86889	NOT6-6L	34
30021218	NOT6-6L_FAR86889	NOT6-6L	55
30021219	NOT6-6L_FAR86889	NOT6-6L	46
30021220	NOT6-6L_FAR86889	NOT6-6L	96
30021221	NOT6-6L_FAR86889	NOT6-6L	65
30021222	NOT6-6L_FAR86889	NOT6-6L	9
30021223	NOT6-6L_FAR86889	NOT6-6L	53
30021224	NOT6-6L_FAR86889	NOT6-6L	49
30021225	NOT6-6L_FAR86889	NOT6-6L	53
30021226	NOT6-6L_FAR86889	NOT6-6L	63
30021227	NOT6-6L_FAR86889	NOT6-6L	97
30021228	NOT6-6L_FAR86889	NOT6-6L	141
30021229	NOT6-6L_FAR86889	NOT6-6L	86
30021230	NOT6-6L_FAR86889	NOT6-6L	83
30021231	NOT6-6L_FAR86889	NOT6-6L	58
30021232	NOT6-6L_FAR86889	NOT6-6L	29
30021233	NOT6-6L_FAR86889	NOT6-6L	84
30021234	NOT6-6L_FAR86889	NOT6-6L	99
30021235	NOT6-6L_FAR86889	NOT6-6L	35
30021236	NOT6-6L_FAR86889	NOT6-6L	66
30021237	NOT6-6L_FAR86889	NOT6-6L	87
30021238	NOT6-6L_FAR86889	NOT6-6L	113
30021239	NOT6-6L_FAR86889	NOT6-6L	87
30021240	NOT6-6L_FAR86889	NOT6-6L	131
30021241	NOT6-6L_FAR86889	NOT6-6L	36
30021242	NOT6-6L_FAR86889	NOT6-6L	57
30021243	NOT6-6L_FAR86889	NOT6-6L	113
30021244	NOT6-6L_FAR86889	NOT6-6L	93
30021245	NOT6-6L_FAR86889	NOT6-6L	102
30021246	NOT6-6L_FAR86889	NOT6-6L	103
30021247	NOT6-6L_FAR86889	NOT6-6L	57
30021248	NOT6-6L_FAR86889	NOT6-6L	14
30021249	NOT6-6L_FAR86889	NOT6-6L	103
30021250	NOT6-6L_FAR86889	NOT6-6L	54
30021251	NOT6-6L_FAR86889	NOT6-6L	189
30021252	NOT6-6L_FAR86889	NOT6-6L	78
30021253	NOT6-6L_FAR86889	NOT6-6L	112
30021254	NOT6-6L_FAR86889	NOT6-6L	54
30021255	NOT6-6L_FAR86889	NOT6-6L	86
30021256	NOT6-6L_FAR86889	NOT6-6L	94
30021257	NOT6-6L_FAR86889	NOT6-6L	49
30021258	NOT6-6L_FAR86889	NOT6-6L	21
30021259	NOT6-6L_FAR86889	NOT6-6L	120
30021260	NOT6-6L_FAR86889	NOT6-6L	64
30021261	NOT6-6L_FAR86889	NOT6-6L	84
30021262	NOT6-6L_FAR86889	NOT6-6L	79
30021263	NOT6-6L_FAR86889	NOT6-6L	98
30021264	NOT6-6L_FAR86889	NOT6-6L	23
30021265	NOT6-6L_FAR86889	NOT6-6L	68
30021266	NOT6-6L_FAR86889	NOT6-6L	66
30021267	NOT6-6L_FAR86889	NOT6-6L	116
30021268	NOT6-6L_FAR86889	NOT6-6L	100
30021269	NOT6-6L_FAR86889	NOT6-6L	58
30021270	NOT6-6L_FAR86889	NOT6-6L	26
30021271	NOT6-6L_FAR86889	NOT6-6L	126
30021272	NOT6-6L_FAR86889	NOT6-6L	15
30021273	NOT6-6L_FAR86889	NOT6-6L	81
30021274	NOT6-6L_FAR86889	NOT6-6L	20
30021275	NOT6-6L_FAR86889	NOT6-6L	79
30021276	NOT6-6L_FAR86889	NOT6-6L	82
30021277	NOT6-6L_FAR86889	NOT6-6L	70
30021278	NOT6-6L_FAR86889	NOT6-6L	61
30021279	NOT6-6L_FAR86889	NOT6-6L	28
30021280	NOT6-6L_FAR86889	NOT6-6L	92
30021281	NOT6-6L_FAR86889	NOT6-6L	117
30021282	NOT6-6L_FAR86889	NOT6-6L	114
30021283	NOT6-6L_FAR86889	NOT6-6L	26
30021284	NOT6-6L_FAR86889	NOT6-6L	65
30021285	NOT6-6L_FAR86889	NOT6-6L	58
30021286	NOT6-6L_FAR86889	NOT6-6L	57
30021287	NOT6-6L_FAR86889	NOT6-6L	82
30021288	NOT6-6L_FAR86889	NOT6-6L	59
30021289	NOT6-6L_FAR86889	NOT6-6L	33
30021290	NOT6-6L_FAR86889	NOT6-6L	87
30021291	NOT6-6L_FAR86889	NOT6-6L	54
30021292	NOT6-6L_FAR86889	NOT6-6L	73
30021293	NOT6-6L_FAR86889	NOT6-6L	40
30021294	NOT6-6L_FAR86889	NOT6-6L	77
30021295	NOT6-6L_FAR86889	NOT6-6L	88
30021296	NOT6-6L_FAR86889	NOT6-6L	67
30021297	NOT6-6L_FAR86889	NOT6-6L	65
30021298	NOT6-6L_FAR86889	NOT6-6L	45
30021299	NOT6-6L_FAR86889	NOT6-6L	24
30021300	NOT6-6L_FAR86889	NOT6-6L	25
30021301	NOT6-6L_FAR86889	NOT6-6L	78
30021302	NOT6-6L_FAR86889	NOT6-6L	189
30021303	NOT6-6L_FAR86889	NOT6-6L	141
30021304	NOT6-6L_FAR86889	NOT6-6L	92
30021305	NOT6-6L_FAR86889	NOT6-6L	101
30021306	NOT6-6L_FAR86889	NOT6-6L	138
30021307	NOT6-6L_FAR86889	NOT6-6L	176
30021308	NOT6-6L_FAR86889	NOT6-6L	191
30021309	NOT6-6L_FAR86889	NOT6-6L	127
30021310	NOT6-6L_FAR86889	NOT6-6L	97
30021311	NOT6-6L_FAR86889	NOT6-6L	96
30021312	NOT6-6L_FAR86889	NOT6-6L	130
30021313	NOT6-6L_FAR86889	NOT6-6L	91
30021314	NOT6-6L_FAR86889	NOT6-6L	40
30021315	NOT6-6L_FAR86889	NOT6-6L	85
30021316	NOT6-6L_FAR86889	NOT6-6L	74
30021317	NOT6-6L_FAR86889	NOT6-6L	28
30021318	NOT6-6L_FAR86889	NOT6-6L	101
30021319	NOT6-6L_FAR86889	NOT6-6L	100
30021320	NOT6-6L_FAR86889	NOT6-6L	113
30021321	NOT6-6L_FAR86889	NOT6-6L	46
30021322	NOT6-6L_FAR86889	NOT6-6L	71
30021323	NOT6-6L_FAR86889	NOT6-6L	118
30021324	NOT6-6L_FAR86889	NOT6-6L	77
30021325	NOT6-6L_FAR86889	NOT6-6L	68
30021326	NOT6-6L_FAR86889	NOT6-6L	51
30021327	NOT6-6L_FAR86889	NOT6-6L	27
30021328	NOT6-6L_FAR86889	NOT6-6L	100
30021329	NOT6-6L_FAR86889	NOT6-6L	150
30021330	NOT6-6L_FAR86889	NOT6-6L	51
30021331	NOT6-6L_FAR86889	NOT6-6L	69
30021332	NOT6-6L_FAR86889	NOT6-6L	54
30021333	NOT6-6L_FAR86889	NOT6-6L	37
30021334	NOT6-6L_FAR86889	NOT6-6L	111
30021335	NOT6-6L_FAR86889	NOT6-6L	40
30021336	NOT6-6L_FAR86889	NOT6-6L	34
30021337	NOT6-6L_FAR86889	NOT6-6L	47
30021338	NOT6-6L_FAR86889	NOT6-6L	117
30021339	NOT6-6L_FAR86889	NOT6-6L	147
30021340	NOT6-6L_FAR86889	NOT6-6L	69
30021341	NOT6-6L_FAR86889	NOT6-6L	37
30021342	NOT6-6L_FAR86889	NOT6-6L	143
30021343	NOT6-6L_FAR86889	NOT6-6L	86
30021344	NOT6-6L_FAR86889	NOT6-6L	98
30021345	NOT6-6L_FAR86889	NOT6-6L	88
30021346	NOT6-6L_FAR86889	NOT6-6L	56
30021347	NOT6-6L_FAR86889	NOT6-6L	88
30021348	NOT6-6L_FAR86889	NOT6-6L	44
30021349	NOT6-6L_FAR86889	NOT6-6L	76
30021350	NOT6-6L_FAR86889	NOT6-6L	116
30021351	NOT6-6L_FAR86889	NOT6-6L	141
30021352	NOT6-6L_FAR86889	NOT6-6L	96
30021353	NOT6-6L_FAR86889	NOT6-6L	95
30021354	NOT6-6L_FAR86889	NOT6-6L	86
30021355	NOT6-6L_FAR86889	NOT6-6L	170
30021356	NOT6-6L_FAR86889	NOT6-6L	82
30021357	NOT6-6L_FAR86889	NOT6-6L	96
30021358	NOT6-6L_FAR86889	NOT6-6L	126
30021359	NOT6-6L_FAR86889	NOT6-6L	132
30021360	NOT6-6L_FAR86889	NOT6-6L	117
30021361	NOT6-6L_FAR86889	NOT6-6L	77
30021362	NOT6-6L_FAR86889	NOT6-6L	95
30021363	NOT6-6L_FAR86889	NOT6-6L	56
30021364	NOT6-6L_FAR86889	NOT6-6L	101
30021365	NOT6-6L_FAR86889	NOT6-6L	25
30021366	NOT6-6L_FAR86889	NOT6-6L	55
30021367	NOT6-6L_FAR86889	NOT6-6L	49
30021368	NOT6-6L_FAR86889	NOT6-6L	103
30021369	NOT6-6L_FAR86889	NOT6-6L	29
30021370	NOT6-6L_FAR86889	NOT6-6L	78
30021371	NOT6-6L_FAR86889	NOT6-6L	24
30021372	NOT6-6L_FAR86889	NOT6-6L	89
30021373	NOT6-6L_FAR86889	NOT6-6L	72
30021374	NOT6-6L_FAR86889	NOT6-6L	115
30021375	NOT6-6L_FAR86889	NOT6-6L	80
30021376	NOT6-6L_FAR86889	NOT6-6L	87
30021377	NOT6-6L_FAR86889	NOT6-6L	201
30021378	NOT6-6L_FAR86889	NOT6-6L	153
30021379	NOT6-6L_FAR86889	NOT6-6L	73
30021380	NOT6-6L_FAR86889	NOT6-6L	132
30021381	NOT6-6L_FAR86889	NOT6-6L	58
30021382	NOT6-6L_FAR86889	NOT6-6L	80
30021383	NOT6-6L_FAR86889	NOT6-6L	92
30021384	NOT6-6L_FAR86889	NOT6-6L	90
30021385	NOT6-6L_FAR86889	NOT6-6L	86
30021386	NOT6-6L_FAR86889	NOT6-6L	70
30021387	NOT6-6L_FAR86889	NOT6-6L	36
30021388	NOT6-6L_FAR86889	NOT6-6L	23
30021389	NOT6-6L_FAR86889	NOT6-6L	55
30021390	NOT6-6L_FAR86889	NOT6-6L	17
30021391	NOT6-6L_FAR86889	NOT6-6L	41
30021392	NOT6-6L_FAR86889	NOT6-6L	142
30021393	NOT6-6L_FAR86889	NOT6-6L	89
30021394	NOT6-6L_FAR86889	NOT6-6L	47
30021395	NOT6-6L_FAR86889	NOT6-6L	120
30021396	NOT6-6L_FAR86889	NOT6-6L	48
30021397	NOT6-6L_FAR86889	NOT6-6L	122
30021398	NOT6-6L_FAR86889	NOT6-6L	70
30021399	NOT6-6L_FAR86889	NOT6-6L	168
30021400	NOT6-6L_FAR86889	NOT6-6L	148
30021401	NOT6-6L_FAR86889	NOT6-6L	75
30021402	NOT6-6L_FAR86889	NOT6-6L	68
30021403	NOT6-6L_FAR86889	NOT6-6L	97
30021404	NOT6-6L_FAR86889	NOT6-6L	56
30021405	NOT6-6L_FAR86889	NOT6-6L	71
30021406	NOT6-6L_FAR86889	NOT6-6L	37
30021407	NOT6-6L_FAR86889	NOT6-6L	98
30021408	NOT6-6L_FAR86889	NOT6-6L	65
30021409	NOT6-6L_FAR86889	NOT6-6L	106
30021410	NOT6-6L_FAR86889	NOT6-6L	32
30021411	NOT6-6L_FAR86889	NOT6-6L	53
30021412	NOT6-6L_FAR86889	NOT6-6L	101
30021413	NOT6-6L_FAR86889	NOT6-6L	107
30021414	NOT6-6L_FAR86889	NOT6-6L	109
30021415	NOT6-6L_FAR86889	NOT6-6L	61
30021416	NOT6-6L_FAR86889	NOT6-6L	108
30021417	NOT6-6L_FAR86889	NOT6-6L	47
30021418	NOT6-6L_FAR86889	NOT6-6L	55
30021419	NOT6-6L_FAR86889	NOT6-6L	195
30021420	NOT6-6L_FAR86889	NOT6-6L	68
30021421	NOT6-6L_FAR86889	NOT6-6L	104
30021422	NOT6-6L_FAR86889	NOT6-6L	105
30021423	NOT6-6L_FAR86889	NOT6-6L	80
30021424	NOT6-6L_FAR86889	NOT6-6L	113
30021425	NOT6-6L_FAR86889	NOT6-6L	48
30021426	NOT6-6L_FAR86889	NOT6-6L	53
30021427	NOT6-6L_FAR86889	NOT6-6L	34
30021428	NOT6-6L_FAR86889	NOT6-6L	124
30021429	NOT6-6L_FAR86889	NOT6-6L	47
30021430	NOT6-6L_FAR86889	NOT6-6L	150
30021431	NOT6-6L_FAR86889	NOT6-6L	79
30021432	NOT6-6L_FAR86889	NOT6-6L	44
30021433	NOT6-6L_FAR86889	NOT6-6L	59
30021434	NOT6-6L_FAR86889	NOT6-6L	138
30021435	NOT6-6L_FAR86889	NOT6-6L	134
30021436	NOT6-6L_FAR86889	NOT6-6L	99
30021437	NOT6-6L_FAR86889	NOT6-6L	102
30021438	NOT6-6L_FAR86889	NOT6-6L	62
30021439	NOT6-6L_FAR86889	NOT6-6L	74
30021440	NOT6-6L_FAR86889	NOT6-6L	94
30021441	NOT6-6L_FAR86889	NOT6-6L	107
30021442	NOT6-6L_FAR86889	NOT6-6L	96
30021443	NOT6-6L_FAR86889	NOT6-6L	67
30021444	NOT6-6L_FAR86889	NOT6-6L	79
30021445	NOT6-6L_FAR86889	NOT6-6L	155
30021446	NOT6-6L_FAR86889	NOT6-6L	44
30021447	NOT6-6L_FAR86889	NOT6-6L	94
30021448	NOT6-6L_FAR86889	NOT6-6L	100
30021449	NOT6-6L_FAR86889	NOT6-6L	108
30021450	NOT6-6L_FAR86889	NOT6-6L	66
30021451	NOT6-6L_FAR86889	NOT6-6L	37
30021452	NOT6-6L_FAR86889	NOT6-6L	78
30021453	NOT6-6L_FAR86889	NOT6-6L	101
30021454	NOT6-6L_FAR86889	NOT6-6L	75
30021455	NOT6-6L_FAR86889	NOT6-6L	68
30021456	NOT6-6L_FAR86889	NOT6-6L	74
30021457	NOT6-6L_FAR86889	NOT6-6L	123
30021458	NOT6-6L_FAR86889	NOT6-6L	149
30021459	NOT6-6L_FAR86889	NOT6-6L	151
30021460	NOT6-6L_FAR86889	NOT6-6L	131
30021461	NOT6-6L_FAR86889	NOT6-6L	70
30021462	NOT6-6L_FAR86889	NOT6-6L	89
30021463	NOT6-6L_FAR86889	NOT6-6L	42
30021464	NOT6-6L_FAR86889	NOT6-6L	56
30021465	NOT6-6L_FAR86889	NOT6-6L	28
30021466	NOT6-6L_FAR86889	NOT6-6L	128
30021467	NOT6-6L_FAR86889	NOT6-6L	26
30021468	NOT6-6L_FAR86889	NOT6-6L	76
30021469	NOT6-6L_FAR86889	NOT6-6L	102
30021470	NOT6-6L_FAR86889	NOT6-6L	47
30021471	NOT6-6L_FAR86889	NOT6-6L	141
30021472	NOT6-6L_FAR86889	NOT6-6L	88
30021473	NOT6-6L_FAR86889	NOT6-6L	40
30021474	NOT6-6L_FAR86889	NOT6-6L	115
30021475	NOT6-6L_FAR86889	NOT6-6L	72
30021476	NOT6-6L_FAR86889	NOT6-6L	142
30021477	NOT6-6L_FAR86889	NOT6-6L	83
30021478	NOT6-6L_FAR86889	NOT6-6L	170
30021479	NOT6-6L_FAR86889	NOT6-6L	95
30021480	NOT6-6L_FAR86889	NOT6-6L	42
30021481	NOT6-6L_FAR86889	NOT6-6L	106
30021482	NOT6-6L_FAR86889	NOT6-6L	51
30021483	NOT6-6L_FAR86889	NOT6-6L	41
30021484	NOT6-6L_FAR86889	NOT6-6L	54
30021485	NOT6-6L_FAR86889	NOT6-6L	91
30021486	NOT6-6L_FAR86889	NOT6-6L	55
30021487	NOT6-6L_FAR86889	NOT6-6L	73
30021488	NOT6-6L_FAR86889	NOT6-6L	74
30021489	NOT6-6L_FAR86889	NOT6-6L	84
30021490	NOT6-6L_FAR86889	NOT6-6L	97
30021491	NOT6-6L_FAR86889	NOT6-6L	49
30021492	NOT6-6L_FAR86889	NOT6-6L	92
30021493	NOT6-6L_FAR86889	NOT6-6L	40
30021494	NOT6-6L_FAR86889	NOT6-6L	163
30021495	NOT6-6L_FAR86889	NOT6-6L	96
30021496	NOT6-6L_FAR86889	NOT6-6L	57
30021497	NOT6-6L_FAR86889	NOT6-6L	119
30021498	NOT6-6L_FAR86889	NOT6-6L	115
30021499	NOT6-6L_FAR86889	NOT6-6L	76
30021500	NOT6-6L_FAR86889	NOT6-6L	164
30021501	NOT6-6L_FAR86889	NOT6-6L	94
30021502	NOT6-6L_FAR86889	NOT6-6L	91
30021503	NOT6-6L_FAR86889	NOT6-6L	223
30021504	NOT6-6L_FAR86889	NOT6-6L	166
30021505	NOT6-6L_FAR86889	NOT6-6L	43
30021506	NOT6-6L_FAR86889	NOT6-6L	107
30021507	NOT6-6L_FAR86889	NOT6-6L	22
30021508	NOT6-6L_FAR86889	NOT6-6L	166
30021509	NOT6-6L_FAR86889	NOT6-6L	125
30021510	NOT6-6L_FAR86889	NOT6-6L	90
30021511	NOT6-6L_FAR86889	NOT6-6L	52
30021512	NOT6-6L_FAR86889	NOT6-6L	77
30021513	NOT6-6L_FAR86889	NOT6-6L	139
30021514	NOT6-6L_FAR86889	NOT6-6L	71
30021515	NOT6-6L_FAR86889	NOT6-6L	42
30021516	NOT6-6L_FAR86889	NOT6-6L	124
30021517	NOT6-6L_FAR86889	NOT6-6L	124
30021518	NOT6-6L_FAR86889	NOT6-6L	136
30021519	NOT6-6L_FAR86889	NOT6-6L	13
30021520	NOT6-6L_FAR86889	NOT6-6L	58
30021521	NOT6-6L_FAR86889	NOT6-6L	36
30021522	NOT6-6L_FAR86889	NOT6-6L	54
30021523	NOT6-6L_FAR86889	NOT6-6L	159
30021524	NOT6-6L_FAR86889	NOT6-6L	40
30021525	NOT6-6L_FAR86889	NOT6-6L	41
30021526	NOT6-6L_FAR86889	NOT6-6L	143
30021527	NOT6-6L_FAR86889	NOT6-6L	120
30021528	NOT6-6L_FAR86889	NOT6-6L	65
30021529	NOT6-6L_FAR86889	NOT6-6L	59
30021530	NOT6-6L_FAR86889	NOT6-6L	40
30021531	NOT6-6L_FAR86889	NOT6-6L	127
30021532	NOT6-6L_FAR86889	NOT6-6L	53
30021533	NOT6-6L_FAR86889	NOT6-6L	96
30021534	NOT6-6L_FAR86889	NOT6-6L	42
30021535	NOT6-6L_FAR86889	NOT6-6L	91
30021536	NOT6-6L_FAR86889	NOT6-6L	19
30021537	NOT6-6L_FAR86889	NOT6-6L	70
30021538	NOT6-6L_FAR86889	NOT6-6L	105
30021539	NOT6-6L_FAR86889	NOT6-6L	139
30021540	NOT6-6L_FAR86889	NOT6-6L	164
30021541	NOT6-6L_FAR86889	NOT6-6L	118
30021542	NOT6-6L_FAR86889	NOT6-6L	55
30021543	NOT6-6L_FAR86889	NOT6-6L	65
30021544	NOT6-6L_FAR86889	NOT6-6L	9
30021545	NOT6-6L_FAR86889	NOT6-6L	53
30021546	NOT6-6L_FAR86889	NOT6-6L	49
30021547	NOT6-6L_FAR86889	NOT6-6L	130
30021548	NOT6-6L_FAR86889	NOT6-6L	49
30021549	NOT6-6L_FAR86889	NOT6-6L	141
30021550	NOT6-6L_FAR86889	NOT6-6L	58
30021551	NOT6-6L_FAR86889	NOT6-6L	29
30021552	NOT6-6L_FAR86889	NOT6-6L	113
30021553	NOT6-6L_FAR86889	NOT6-6L	61
30021554	NOT6-6L_FAR86889	NOT6-6L	87
30021555	NOT6-6L_FAR86889	NOT6-6L	131
30021556	NOT6-6L_FAR86889	NOT6-6L	93
30021557	NOT6-6L_FAR86889	NOT6-6L	104
30021558	NOT6-6L_FAR86889	NOT6-6L	37
30021559	NOT6-6L_FAR86889	NOT6-6L	138
30021560	NOT6-6L_FAR86889	NOT6-6L	14
30021561	NOT6-6L_FAR86889	NOT6-6L	87
30021562	NOT6-6L_FAR86889	NOT6-6L	67
30021563	NOT6-6L_FAR86889	NOT6-6L	189
30021564	NOT6-6L_FAR86889	NOT6-6L	90
30021565	NOT6-6L_FAR86889	NOT6-6L	95
30021566	NOT6-6L_FAR86889	NOT6-6L	21
30021567	NOT6-6L_FAR86889	NOT6-6L	120
30021568	NOT6-6L_FAR86889	NOT6-6L	64
30021569	NOT6-6L_FAR86889	NOT6-6L	84
30021570	NOT6-6L_FAR86889	NOT6-6L	79
30021571	NOT6-6L_FAR86889	NOT6-6L	161
30021572	NOT6-6L_FAR86889	NOT6-6L	66
30021573	NOT6-6L_FAR86889	NOT6-6L	100
30021574	NOT6-6L_FAR86889	NOT6-6L	125
30021575	NOT6-6L_FAR86889	NOT6-6L	26
30021576	NOT6-6L_FAR86889	NOT6-6L	45
30021577	NOT6-6L_FAR86889	NOT6-6L	70
30021578	NOT6-6L_FAR86889	NOT6-6L	61
30021579	NOT6-6L_FAR86889	NOT6-6L	28
30021580	NOT6-6L_FAR86889	NOT6-6L	92
30021581	NOT6-6L_FAR86889	NOT6-6L	109
30021582	NOT6-6L_FAR86889	NOT6-6L	114
30021583	NOT6-6L_FAR86889	NOT6-6L	54
30021584	NOT6-6L_FAR86889	NOT6-6L	101
30021585	NOT6-6L_FAR86889	NOT6-6L	99
30021586	NOT6-6L_FAR86889	NOT6-6L	135
30021587	NOT6-6L_FAR86889	NOT6-6L	115
30021588	NOT6-6L_FAR86889	NOT6-6L	94
30021589	NOT6-6L_FAR86889	NOT6-6L	59
30021590	NOT6-6L_FAR86889	NOT6-6L	45
30021591	NOT6-6L_FAR86889	NOT6-6L	14
30021592	NOT6-6L_FAR86889	NOT6-6L	62
30021593	NOT6-6L_FAR86889	NOT6-6L	43
30021594	NOT6-6L_FAR86889	NOT6-6L	110
30021595	NOT6-6L_FAR86889	NOT6-6L	43
30021596	NOT6-6L_FAR86889	NOT6-6L	68
30021597	NOT6-6L_FAR86889	NOT6-6L	31
30021598	NOT6-6L_FAR86889	NOT6-6L	95
30021599	NOT6-6L_FAR86889	NOT6-6L	160
30021600	NOT6-6L_FAR86889	NOT6-6L	52
30021601	NOT6-6L_FAR86889	NOT6-6L	67
30021602	NOT6-6L_FAR86889	NOT6-6L	94
30021603	NOT6-6L_FAR86889	NOT6-6L	82
30021604	NOT6-6L_FAR86889	NOT6-6L	48
30021605	NOT6-6L_FAR86889	NOT6-6L	121
30021606	NOT6-6L_FAR86889	NOT6-6L	72
30021607	NOT6-6L_FAR86889	NOT6-6L	33
30021608	NOT6-6L_FAR86889	NOT6-6L	45
30021609	NOT6-6L_FAR86889	NOT6-6L	14
30021610	NOT6-6L_FAR86889	NOT6-6L	135
30021611	NOT6-6L_FAR86889	NOT6-6L	91
30021612	NOT6-6L_FAR86889	NOT6-6L	58
30021613	NOT6-6L_FAR86889	NOT6-6L	62
30021614	NOT6-6L_FAR86889	NOT6-6L	57
30021615	NOT6-6L_FAR86889	NOT6-6L	122
30021616	NOT6-6L_FAR86889	NOT6-6L	130
30021617	NOT6-6L_FAR86889	NOT6-6L	146
30021618	NOT6-6L_FAR86889	NOT6-6L	43
30021619	NOT6-6L_FAR86889	NOT6-6L	92
30021620	NOT6-6L_FAR86889	NOT6-6L	78
30021621	NOT6-6L_FAR86889	NOT6-6L	80
30021622	NOT6-6L_FAR86889	NOT6-6L	68
30021623	NOT6-6L_FAR86889	NOT6-6L	10
30021624	NOT6-6L_FAR86889	NOT6-6L	95
30021625	NOT6-6L_FAR86889	NOT6-6L	52
30021626	NOT6-6L_FAR86889	NOT6-6L	67
30021627	NOT6-6L_FAR86889	NOT6-6L	94
30021628	NOT6-6L_FAR86889	NOT6-6L	48
30021629	NOT6-6L_FAR86889	NOT6-6L	90
30021630	NOT6-6L_FAR86889	NOT6-6L	72
30021631	NOT6-6L_FAR86889	NOT6-6L	33
30021632	NOT6-6L_FAR86889	NOT6-6L	114
30021633	NOT6-6L_FAR86889	NOT6-6L	284
30021634	NOT6-6L_FAR86889	NOT6-6L	53
30021635	NOT6-6L_FAR86889	NOT6-6L	30
30021636	NOT6-6L_FAR86889	NOT6-6L	78
30021637	NOT6-6L_FAR86889	NOT6-6L	150
30021638	NOT6-6L_FAR86889	NOT6-6L	52
30021639	NOT6-6L_FAR86889	NOT6-6L	114
30021640	NOT6-6L_FAR86889	NOT6-6L	140
30021641	NOT6-6L_FAR86889	NOT6-6L	41
30021642	NOT6-6L_FAR86889	NOT6-6L	66
30021643	NOT6-6L_FAR86889	NOT6-6L	181
30021644	NOT6-6L_FAR86889	NOT6-6L	204
30021645	NOT6-6L_FAR86889	NOT6-6L	40
30021646	NOT6-6L_FAR86889	NOT6-6L	96
30021647	NOT6-6L_FAR86889	NOT6-6L	124
30021648	NOT6-6L_FAR86889	NOT6-6L	108
30021649	NOT6-6L_FAR86889	NOT6-6L	149
30021650	NOT6-6L_FAR86889	NOT6-6L	161
30021651	NOT6-6L_FAR86889	NOT6-6L	55
30021652	NOT6-6L_FAR86889	NOT6-6L	146
30021653	NOT6-6L_FAR86889	NOT6-6L	133
30021654	NOT6-6L_FAR86889	NOT6-6L	117
30021655	NOT6-6L_FAR86889	NOT6-6L	52
30021656	NOT6-6L_FAR86889	NOT6-6L	140
30021657	NOT6-6L_FAR86889	NOT6-6L	55
30021658	NOT6-6L_FAR86889	NOT6-6L	63
30021659	NOT6-6L_FAR86889	NOT6-6L	105
30021660	NOT6-6L_FAR86889	NOT6-6L	91
30021661	NOT6-6L_FAR86889	NOT6-6L	66
30021662	NOT6-6L_FAR86889	NOT6-6L	131
30021663	NOT6-6L_FAR86889	NOT6-6L	88
30021664	NOT6-6L_FAR86889	NOT6-6L	27
30021665	NOT6-6L_FAR86889	NOT6-6L	96
30021666	NOT6-6L_FAR86889	NOT6-6L	59
30021667	NOT6-6L_FAR86889	NOT6-6L	69
30021668	NOT6-6L_FAR86889	NOT6-6L	89
30021669	NOT6-6L_FAR86889	NOT6-6L	129
30021670	NOT6-6L_FAR86889	NOT6-6L	26
30021671	NOT6-6L_FAR86889	NOT6-6L	114
30021672	NOT6-6L_FAR86889	NOT6-6L	59
30021673	NOT6-6L_FAR86889	NOT6-6L	40
30021674	NOT6-6L_FAR86889	NOT6-6L	140
30021675	NOT6-6L_FAR86889	NOT6-6L	39
30021676	NOT6-6L_FAR86889	NOT6-6L	24
30021677	NOT6-6L_FAR86889	NOT6-6L	30
30021678	NOT6-6L_FAR86889	NOT6-6L	32
30021679	NOT6-6L_FAR86889	NOT6-6L	126
30021680	NOT6-6L_FAR86889	NOT6-6L	217
30021681	NOT6-6L_FAR86889	NOT6-6L	62
30021682	NOT6-6L_FAR86889	NOT6-6L	27
30021683	NOT6-6L_FAR86889	NOT6-6L	168
30021684	NOT6-6L_FAR86889	NOT6-6L	50
30021685	NOT6-6L_FAR86889	NOT6-6L	24
30021686	NOT6-6L_FAR86889	NOT6-6L	84
30021687	NOT6-6L_FAR86889	NOT6-6L	41
30021688	NOT6-6L_FAR86889	NOT6-6L	101
30021689	NOT6-6L_FAR86889	NOT6-6L	72
30021690	NOT6-6L_FAR86889	NOT6-6L	220
30021691	NOT6-6L_FAR86889	NOT6-6L	145
30021692	NOT6-6L_FAR86889	NOT6-6L	309
30021693	NOT6-6L_FAR86889	NOT6-6L	20
30021694	NOT6-6L_FAR86889	NOT6-6L	116
30021695	NOT6-6L_FAR86889	NOT6-6L	75
30021696	NOT6-6L_FAR86889	NOT6-6L	53
30021697	NOT6-6L_FAR86889	NOT6-6L	111
30021698	NOT6-6L_FAR86889	NOT6-6L	151
30021699	NOT6-6L_FAR86889	NOT6-6L	230
30021700	NOT6-6L_FAR86889	NOT6-6L	136
30021701	NOT6-6L_FAR86889	NOT6-6L	33
30021702	NOT6-6L_FAR86889	NOT6-6L	171
30021703	NOT6-6L_FAR86889	NOT6-6L	190
30021704	NOT6-6L_FAR86889	NOT6-6L	17
30021705	NOT6-6L_FAR86889	NOT6-6L	52
30021706	NOT6-6L_FAR86889	NOT6-6L	39
30021707	NOT6-6L_FAR86889	NOT6-6L	89
30021708	NOT6-6L_FAR86889	NOT6-6L	64
30021709	NOT6-6L_FAR86889	NOT6-6L	152
30021710	NOT6-6L_FAR86889	NOT6-6L	37
30021711	NOT6-6L_FAR86889	NOT6-6L	22
30021712	NOT6-6L_FAR86889	NOT6-6L	120
30021713	NOT6-6L_FAR86889	NOT6-6L	204
30021714	NOT6-6L_FAR86889	NOT6-6L	54
30021715	NOT6-6L_FAR86889	NOT6-6L	46
30021716	NOT6-6L_FAR86889	NOT6-6L	86
30021717	NOT6-6L_FAR86889	NOT6-6L	91
30021718	NOT6-6L_FAR86889	NOT6-6L	66
30021719	NOT6-6L_FAR86889	NOT6-6L	26
30021720	NOT6-6L_FAR86889	NOT6-6L	40
30021721	NOT6-6L_FAR86889	NOT6-6L	114
30021722	NOT6-6L_FAR86889	NOT6-6L	306
30021723	NOT6-6L_FAR86889	NOT6-6L	58
30021724	NOT6-6L_FAR86889	NOT6-6L	76
30021725	NOT6-6L_FAR86889	NOT6-6L	142
30021726	NOT6-6L_FAR86889	NOT6-6L	150
30021727	NOT6-6L_FAR86889	NOT6-6L	74
30021728	NOT6-6L_FAR86889	NOT6-6L	73
30021729	NOT6-6L_FAR86889	NOT6-6L	78
30021730	NOT6-6L_FAR86889	NOT6-6L	158
30021731	NOT6-6L_FAR86889	NOT6-6L	181
30021732	NOT6-6L_FAR86889	NOT6-6L	66
30021733	NOT6-6L_FAR86889	NOT6-6L	106
30021734	NOT6-6L_FAR86889	NOT6-6L	30
30021735	NOT6-6L_FAR86889	NOT6-6L	113
30021736	NOT6-6L_FAR86889	NOT6-6L	108
30021737	NOT6-6L_FAR86889	NOT6-6L	142
30021738	NOT6-6L_FAR86889	NOT6-6L	223
30021739	NOT6-6L_FAR86889	NOT6-6L	124
30021740	NOT6-6L_FAR86889	NOT6-6L	149
30021741	NOT6-6L_FAR86889	NOT6-6L	56
30021742	NOT6-6L_FAR86889	NOT6-6L	44
30021743	NOT6-6L_FAR86889	NOT6-6L	161
30021744	NOT6-6L_FAR86889	NOT6-6L	22
30021745	NOT6-6L_FAR86889	NOT6-6L	70
30021746	NOT6-6L_FAR86889	NOT6-6L	168
30021747	NOT6-6L_FAR86889	NOT6-6L	200
30021748	NOT6-6L_FAR86889	NOT6-6L	16
30021749	NOT6-6L_FAR86889	NOT6-6L	189
30021750	NOT6-6L_FAR86889	NOT6-6L	188
30021751	NOT6-6L_FAR86889	NOT6-6L	15
30021752	NOT6-6L_FAR86889	NOT6-6L	104
30021753	NOT6-6L_FAR86889	NOT6-6L	149
30021754	NOT6-6L_FAR86889	NOT6-6L	55
30021755	NOT6-6L_FAR86889	NOT6-6L	63
30021756	NOT6-6L_FAR86889	NOT6-6L	132
30021757	NOT6-6L_FAR86889	NOT6-6L	89
30021758	NOT6-6L_FAR86889	NOT6-6L	68
30021759	NOT6-6L_FAR86889	NOT6-6L	89
30021760	NOT6-6L_FAR86889	NOT6-6L	68
30021761	NOT6-6L_FAR86889	NOT6-6L	145
30021762	NOT6-6L_FAR86889	NOT6-6L	147
30021763	NOT6-6L_FAR86889	NOT6-6L	134
30021764	NOT6-6L_FAR86889	NOT6-6L	238
30021765	NOT6-6L_FAR86889	NOT6-6L	283
30021766	NOT6-6L_FAR86889	NOT6-6L	51
30021767	NOT6-6L_FAR86889	NOT6-6L	107
30021768	NOT6-6L_FAR86889	NOT6-6L	92
30021769	NOT6-6L_FAR86889	NOT6-6L	300
30021770	NOT6-6L_FAR86889	NOT6-6L	145
30021771	NOT6-6L_FAR86889	NOT6-6L	147
30021772	NOT6-6L_FAR86889	NOT6-6L	134
30021773	NOT6-6L_FAR86889	NOT6-6L	238
30021774	NOT6-6L_FAR86889	NOT6-6L	283
30021775	NOT6-6L_FAR86889	NOT6-6L	51
30021776	NOT6-6L_FAR86889	NOT6-6L	107
30021777	NOT6-6L_FAR86889	NOT6-6L	92
30021778	NOT6-6L_FAR86889	NOT6-6L	300
30021779	NOT6-6L_FAR86889	NOT6-6L	145
30021780	NOT6-6L_FAR86889	NOT6-6L	204
30021781	NOT6-6L_FAR86889	NOT6-6L	77
30021782	NOT6-6L_FAR86889	NOT6-6L	91
30021783	NOT6-6L_FAR86889	NOT6-6L	96
30021784	NOT6-6L_FAR86889	NOT6-6L	172
30021785	NOT6-6L_FAR86889	NOT6-6L	36
30021786	NOT6-6L_FAR86889	NOT6-6L	177
30021787	NOT6-6L_FAR86889	NOT6-6L	59
30021788	NOT6-6L_FAR86889	NOT6-6L	87
30021789	NOT6-6L_FAR86889	NOT6-6L	56
30021790	NOT6-6L_FAR86889	NOT6-6L	81
30021791	NOT6-6L_FAR86889	NOT6-6L	60
30021792	NOT6-6L_FAR86889	NOT6-6L	206
30021793	NOT6-6L_FAR86889	NOT6-6L	204
30021794	NOT6-6L_FAR86889	NOT6-6L	77
30021795	NOT6-6L_FAR86889	NOT6-6L	91
30021796	NOT6-6L_FAR86889	NOT6-6L	96
30021797	NOT6-6L_FAR86889	NOT6-6L	172
30021798	NOT6-6L_FAR86889	NOT6-6L	36
30021799	NOT6-6L_FAR86889	NOT6-6L	177
30021800	NOT6-6L_FAR86889	NOT6-6L	59
30021801	NOT6-6L_FAR86889	NOT6-6L	87
30021802	NOT6-6L_FAR86889	NOT6-6L	56
30021803	NOT6-6L_FAR86889	NOT6-6L	81
30021804	NOT6-6L_FAR86889	NOT6-6L	60
30021805	NOT6-6L_FAR86889	NOT6-6L	206
30021806	NOT6-6L_FAR86889	NOT6-6L	219
30021807	NOT6-6L_FAR86889	NOT6-6L	91
30021808	NOT6-6L_FAR86889	NOT6-6L	77
30021809	NOT6-6L_FAR86889	NOT6-6L	204
30021810	NOT6-6L_FAR86889	NOT6-6L	96
30021811	NOT6-6L_FAR86889	NOT6-6L	172
30021812	NOT6-6L_FAR86889	NOT6-6L	36
30021813	NOT6-6L_FAR86889	NOT6-6L	177
30021814	NOT6-6L_FAR86889	NOT6-6L	59
30021815	NOT6-6L_FAR86889	NOT6-6L	87
30021816	NOT6-6L_FAR86889	NOT6-6L	56
30021817	NOT6-6L_FAR86889	NOT6-6L	81
30021818	NOT6-6L_FAR86889	NOT6-6L	60
30021819	NOT6-6L_FAR86889	NOT6-6L	206
30021820	NOT6-6L_FAR86889	NOT6-6L	102
30021821	NOT6-6L_FAR86889	NOT6-6L	131
30021822	NOT6-6L_FAR86889	NOT6-6L	51
30021823	NOT6-6L_FAR86889	NOT6-6L	48
30021824	NOT6-6L_FAR86889	NOT6-6L	110
30021825	NOT6-6L_FAR86889	NOT6-6L	30
30021826	NOT6-6L_FAR86889	NOT6-6L	121
30021827	NOT6-6L_FAR86889	NOT6-6L	138
30021828	NOT6-6L_FAR86889	NOT6-6L	137
30021829	NOT6-6L_FAR86889	NOT6-6L	84
30021830	NOT6-6L_FAR86889	NOT6-6L	75
30021831	NOT6-6L_FAR86889	NOT6-6L	53
30021832	NOT6-6L_FAR86889	NOT6-6L	127
30021833	NOT6-6L_FAR86889	NOT6-6L	127
30021834	NOT6-6L_FAR86889	NOT6-6L	90
30021835	NOT6-6L_FAR86889	NOT6-6L	190
30021836	NOT6-6L_FAR86889	NOT6-6L	130
30021837	NOT6-6L_FAR86889	NOT6-6L	276
30021838	NOT6-6L_FAR86889	NOT6-6L	14
30021839	NOT6-6L_FAR86889	NOT6-6L	207
30021840	NOT6-6L_FAR86889	NOT6-6L	122
30021841	NOT6-6L_FAR86889	NOT6-6L	54
30021842	NOT6-6L_FAR86889	NOT6-6L	272
30021843	NOT6-6L_FAR86889	NOT6-6L	197
30021844	NOT6-6L_FAR86889	NOT6-6L	242
30021845	NOT6-6L_FAR86889	NOT6-6L	223
30021846	NOT6-6L_FAR86889	NOT6-6L	59
30021847	NOT6-6L_FAR86889	NOT6-6L	84
30021848	NOT6-6L_FAR86889	NOT6-6L	211
30021849	NOT6-6L_FAR86889	NOT6-6L	31
30021850	NOT6-6L_FAR86889	NOT6-6L	131
30021851	NOT6-6L_FAR86889	NOT6-6L	128
30021852	NOT6-6L_FAR86889	NOT6-6L	117
30021853	NOT6-6L_FAR86889	NOT6-6L	117
30021854	NOT6-6L_FAR86889	NOT6-6L	39
30021855	NOT6-6L_FAR86889	NOT6-6L	29
30021856	NOT6-6L_FAR86889	NOT6-6L	121
30021857	NOT6-6L_FAR86889	NOT6-6L	84
30021858	NOT6-6L_FAR86889	NOT6-6L	47
30021859	NOT6-6L_FAR86889	NOT6-6L	51
30021860	NOT6-6L_FAR86889	NOT6-6L	57
30021861	NOT6-6L_FAR86889	NOT6-6L	42
30021862	NOT6-6L_FAR86889	NOT6-6L	77
30021863	NOT6-6L_FAR86889	NOT6-6L	62
30021864	NOT6-6L_FAR86889	NOT6-6L	144
30021865	NOT6-6L_FAR86889	NOT6-6L	126
30021866	NOT6-6L_FAR86889	NOT6-6L	43
30021867	NOT6-6L_FAR86889	NOT6-6L	122
30021868	NOT6-6L_FAR86889	NOT6-6L	55
30021869	NOT6-6L_FAR86889	NOT6-6L	103
30021870	NOT6-6L_FAR86889	NOT6-6L	39
30021871	NOT6-6L_FAR86889	NOT6-6L	113
30021872	NOT6-6L_FAR86889	NOT6-6L	181
30021873	NOT6-6L_FAR86889	NOT6-6L	47
30021874	NOT6-6L_FAR86889	NOT6-6L	99
30021875	NOT6-6L_FAR86889	NOT6-6L	40
30021876	NOT6-6L_FAR86889	NOT6-6L	91
30021877	NOT6-6L_FAR86889	NOT6-6L	128
30021878	NOT6-6L_FAR86889	NOT6-6L	221
30021879	NOT6-6L_FAR86889	NOT6-6L	124
30021880	NOT6-6L_FAR86889	NOT6-6L	107
30021881	NOT6-6L_FAR86889	NOT6-6L	123
30021882	NOT6-6L_FAR86889	NOT6-6L	46
30021883	NOT6-6L_FAR86889	NOT6-6L	164
30021884	NOT6-6L_FAR86889	NOT6-6L	93
30021885	NOT6-6L_FAR86889	NOT6-6L	41
30021886	NOT6-6L_FAR86889	NOT6-6L	69
30021887	NOT6-6L_FAR86889	NOT6-6L	56
30021888	NOT6-6L_FAR86889	NOT6-6L	48
30021889	NOT6-6L_FAR86889	NOT6-6L	131
30021890	NOT6-6L_FAR86889	NOT6-6L	43
30021891	NOT6-6L_FAR86889	NOT6-6L	116
30021892	NOT6-6L_FAR86889	NOT6-6L	68
30021893	NOT6-6L_FAR86889	NOT6-6L	60
30021894	NOT6-6L_FAR86889	NOT6-6L	83
30021895	NOT6-6L_FAR86889	NOT6-6L	84
30021896	NOT6-6L_FAR86889	NOT6-6L	124
30021897	NOT6-6L_FAR86889	NOT6-6L	28
30021898	NOT6-6L_FAR86889	NOT6-6L	148
30021899	NOT6-6L_FAR86889	NOT6-6L	165
30021900	NOT6-6L_FAR86889	NOT6-6L	60
30021901	NOT6-6L_FAR86889	NOT6-6L	44
30021902	NOT6-6L_FAR86889	NOT6-6L	28
30021903	NOT6-6L_FAR86889	NOT6-6L	158
30021904	NOT6-6L_FAR86889	NOT6-6L	217
30021905	NOT6-6L_FAR86889	NOT6-6L	132
30021906	NOT6-6L_FAR86889	NOT6-6L	105
30021907	NOT6-6L_FAR86889	NOT6-6L	282
30021908	NOT6-6L_FAR86889	NOT6-6L	204
30021909	NOT6-6L_FAR86889	NOT6-6L	45
30021910	NOT6-6L_FAR86889	NOT6-6L	51
30021911	NOT6-6L_FAR86889	NOT6-6L	88
30021912	NOT6-6L_FAR86889	NOT6-6L	76
30021913	NOT6-6L_FAR86889	NOT6-6L	117
30021914	NOT6-6L_FAR86889	NOT6-6L	111
30021915	NOT6-6L_FAR86889	NOT6-6L	78
30021916	NOT6-6L_FAR86889	NOT6-6L	94
30021917	NOT6-6L_FAR86889	NOT6-6L	107
30021918	NOT6-6L_FAR86889	NOT6-6L	155
30021919	NOT6-6L_FAR86889	NOT6-6L	86
30021920	NOT6-6L_FAR86889	NOT6-6L	178
30021921	NOT6-6L_FAR86889	NOT6-6L	42
30021922	NOT6-6L_FAR86889	NOT6-6L	81
30021923	NOT6-6L_FAR86889	NOT6-6L	81
30021924	NOT6-6L_FAR86889	NOT6-6L	113
30021925	NOT6-6L_FAR86889	NOT6-6L	188
30021926	NOT6-6L_FAR86889	NOT6-6L	121
30021927	NOT6-6L_FAR86889	NOT6-6L	78
30021928	NOT6-6L_FAR86889	NOT6-6L	67
30021929	NOT6-6L_FAR86889	NOT6-6L	48
30021930	NOT6-6L_FAR86889	NOT6-6L	289
30021931	NOT6-6L_FAR86889	NOT6-6L	162
30021932	NOT6-6L_FAR86889	NOT6-6L	157
30021933	NOT6-6L_FAR86889	NOT6-6L	111
30021934	NOT6-6L_FAR86889	NOT6-6L	32
30021935	NOT6-6L_FAR86889	NOT6-6L	149
30021936	NOT6-6L_FAR86889	NOT6-6L	136
30021937	NOT6-6L_FAR86889	NOT6-6L	41
30021938	NOT6-6L_FAR86889	NOT6-6L	100
30021939	NOT6-6L_FAR86889	NOT6-6L	83
30021940	NOT6-6L_FAR86889	NOT6-6L	115
30021941	NOT6-6L_FAR86889	NOT6-6L	87
30021942	NOT6-6L_FAR86889	NOT6-6L	215
30021943	NOT6-6L_FAR86889	NOT6-6L	147
30021944	NOT6-6L_FAR86889	NOT6-6L	324
30021945	NOT6-6L_FAR86889	NOT6-6L	89
30021946	NOT6-6L_FAR86889	NOT6-6L	117
30021947	NOT6-6L_FAR86889	NOT6-6L	195
30021948	NOT6-6L_FAR86889	NOT6-6L	128
30021949	NOT6-6L_FAR86889	NOT6-6L	64
30021950	NOT6-6L_FAR86889	NOT6-6L	103
30021951	NOT6-6L_FAR86889	NOT6-6L	51
30021952	NOT6-6L_FAR86889	NOT6-6L	70
30021953	NOT6-6L_FAR86889	NOT6-6L	62
30021954	NOT6-6L_FAR86889	NOT6-6L	54
30021955	NOT6-6L_FAR86889	NOT6-6L	85
30021956	NOT6-6L_FAR86889	NOT6-6L	71
30021957	NOT6-6L_FAR86889	NOT6-6L	86
30021958	NOT6-6L_FAR86889	NOT6-6L	69
30021959	NOT6-6L_FAR86889	NOT6-6L	139
30021960	NOT6-6L_FAR86889	NOT6-6L	88
30021961	NOT6-6L_FAR86889	NOT6-6L	136
30021962	NOT6-6L_FAR86889	NOT6-6L	74
30021963	NOT6-6L_FAR86889	NOT6-6L	60
30021964	NOT6-6L_FAR86889	NOT6-6L	144
30021965	NOT6-6L_FAR86889	NOT6-6L	93
30021966	NOT6-6L_FAR86889	NOT6-6L	17
30021967	NOT6-6L_FAR86889	NOT6-6L	106
30021968	NOT6-6L_FAR86889	NOT6-6L	135
30021969	NOT6-6L_FAR86889	NOT6-6L	50
30021970	NOT6-6L_FAR86889	NOT6-6L	101
30021971	NOT6-6L_FAR86889	NOT6-6L	27
30021972	NOT6-6L_FAR86889	NOT6-6L	45
30021973	NOT6-6L_FAR86889	NOT6-6L	88
30021974	NOT6-6L_FAR86889	NOT6-6L	118
30021975	NOT6-6L_FAR86889	NOT6-6L	192
30021976	NOT6-6L_FAR86889	NOT6-6L	102
30021977	NOT6-6L_FAR86889	NOT6-6L	107
30021978	NOT6-6L_FAR86889	NOT6-6L	129
30021979	NOT6-6L_FAR86889	NOT6-6L	29
30021980	NOT6-6L_FAR86889	NOT6-6L	88
30021981	NOT6-6L_FAR86889	NOT6-6L	38
30021982	NOT6-6L_FAR86889	NOT6-6L	98
30021983	NOT6-6L_FAR86889	NOT6-6L	63
30021984	NOT6-6L_FAR86889	NOT6-6L	82
30021985	NOT6-6L_FAR86889	NOT6-6L	79
30021986	NOT6-6L_FAR86889	NOT6-6L	82
30021987	NOT6-6L_FAR86889	NOT6-6L	96
30021988	NOT6-6L_FAR86889	NOT6-6L	167
30021989	NOT6-6L_FAR86889	NOT6-6L	130
30021990	NOT6-6L_FAR86889	NOT6-6L	44
30021991	NOT6-6L_FAR86889	NOT6-6L	48
30021992	NOT6-6L_FAR86889	NOT6-6L	119
30021993	NOT6-6L_FAR86889	NOT6-6L	80
30021994	NOT6-6L_FAR86889	NOT6-6L	17
30021995	NOT6-6L_FAR86889	NOT6-6L	65
30021996	NOT6-6L_FAR86889	NOT6-6L	70
30021997	NOT6-6L_FAR86889	NOT6-6L	106
30021998	NOT6-6L_FAR86889	NOT6-6L	116
30021999	NOT6-6L_FAR86889	NOT6-6L	88
30022000	NOT6-6L_FAR86889	NOT6-6L	68
30022001	NOT6-6L_FAR86889	NOT6-6L	76
30022002	NOT6-6L_FAR86889	NOT6-6L	75
30022003	NOT6-6L_FAR86889	NOT6-6L	53
30022004	NOT6-6L_FAR86889	NOT6-6L	33
30022005	NOT6-6L_FAR86889	NOT6-6L	106
30022006	NOT6-6L_FAR86889	NOT6-6L	147
30022007	NOT6-6L_FAR86889	NOT6-6L	81
30022008	NOT6-6L_FAR86889	NOT6-6L	72
30022009	NOT6-6L_FAR86889	NOT6-6L	55
30022010	NOT6-6L_FAR86889	NOT6-6L	66
30022011	NOT6-6L_FAR86889	NOT6-6L	40
30022012	NOT6-6L_FAR86889	NOT6-6L	160
30022013	NOT6-6L_FAR86889	NOT6-6L	69
30022014	NOT6-6L_FAR86889	NOT6-6L	125
30022015	NOT6-6L_FAR86889	NOT6-6L	31
30022016	NOT6-6L_FAR86889	NOT6-6L	56
30022017	NOT6-6L_FAR86889	NOT6-6L	94
30022018	NOT6-6L_FAR86889	NOT6-6L	28
30022019	NOT6-6L_FAR86889	NOT6-6L	29
30022020	NOT6-6L_FAR86889	NOT6-6L	67
30022021	NOT6-6L_FAR86889	NOT6-6L	33
30022022	NOT6-6L_FAR86889	NOT6-6L	109
30022023	NOT6-6L_FAR86889	NOT6-6L	79
30022024	NOT6-6L_FAR86889	NOT6-6L	86
30022025	NOT6-6L_FAR86889	NOT6-6L	141
30022026	NOT6-6L_FAR86889	NOT6-6L	34
30022027	NOT6-6L_FAR86889	NOT6-6L	26
30022028	NOT6-6L_FAR86889	NOT6-6L	144
30022029	NOT6-6L_FAR86889	NOT6-6L	48
30022030	NOT6-6L_FAR86889	NOT6-6L	105
30022031	NOT6-6L_FAR86889	NOT6-6L	98
30022032	NOT6-6L_FAR86889	NOT6-6L	61
30022033	NOT6-6L_FAR86889	NOT6-6L	34
30022034	NOT6-6L_FAR86889	NOT6-6L	110
30022035	NOT6-6L_FAR86889	NOT6-6L	80
30022036	NOT6-6L_FAR86889	NOT6-6L	37
30022037	NOT6-6L_FAR86889	NOT6-6L	92
30022038	NOT6-6L_FAR86889	NOT6-6L	91
30022039	NOT6-6L_FAR86889	NOT6-6L	69
30022040	NOT6-6L_FAR86889	NOT6-6L	37
30022041	NOT6-6L_FAR86889	NOT6-6L	94
30022042	NOT6-6L_FAR86889	NOT6-6L	46
30022043	NOT6-6L_FAR86889	NOT6-6L	45
30022044	NOT6-6L_FAR86889	NOT6-6L	69
30022045	NOT6-6L_FAR86889	NOT6-6L	88
30022046	NOT6-6L_FAR86889	NOT6-6L	100
30022047	NOT6-6L_FAR86889	NOT6-6L	116
30022048	NOT6-6L_FAR86889	NOT6-6L	47
30022049	NOT6-6L_FAR86889	NOT6-6L	88
30022050	NOT6-6L_FAR86889	NOT6-6L	26
30022051	NOT6-6L_FAR86889	NOT6-6L	138
30022052	NOT6-6L_FAR86889	NOT6-6L	118
30022053	NOT6-6L_FAR86889	NOT6-6L	167
30022054	NOT6-6L_FAR86889	NOT6-6L	44
30022055	NOT6-6L_FAR86889	NOT6-6L	84
30022056	NOT6-6L_FAR86889	NOT6-6L	34
30022057	NOT6-6L_FAR86889	NOT6-6L	128
30022058	NOT6-6L_FAR86889	NOT6-6L	139
30022059	NOT6-6L_FAR86889	NOT6-6L	34
30022060	NOT6-6L_FAR86889	NOT6-6L	73
30022061	NOT6-6L_FAR86889	NOT6-6L	58
30022062	NOT6-6L_FAR86889	NOT6-6L	71
30022063	NOT6-6L_FAR86889	NOT6-6L	115
30022064	NOT6-6L_FAR86889	NOT6-6L	70
30022065	NOT6-6L_FAR86889	NOT6-6L	193
30022066	NOT6-6L_FAR86889	NOT6-6L	122
30022067	NOT6-6L_FAR86889	NOT6-6L	49
30022068	NOT6-6L_FAR86889	NOT6-6L	100
30022069	NOT6-6L_FAR86889	NOT6-6L	62
30022070	NOT6-6L_FAR86889	NOT6-6L	54
30022071	NOT6-6L_FAR86889	NOT6-6L	11
30022072	NOT6-6L_FAR86889	NOT6-6L	93
30022073	NOT6-6L_FAR86889	NOT6-6L	15
30022074	NOT6-6L_FAR86889	NOT6-6L	85
30022075	NOT6-6L_FAR86889	NOT6-6L	96
30022076	NOT6-6L_FAR86889	NOT6-6L	77
30022077	NOT6-6L_FAR86889	NOT6-6L	72
30022078	NOT6-6L_FAR86889	NOT6-6L	118
30022079	NOT6-6L_FAR86889	NOT6-6L	185
30022080	NOT6-6L_FAR86889	NOT6-6L	31
30022081	NOT6-6L_FAR86889	NOT6-6L	115
30022082	NOT6-6L_FAR86889	NOT6-6L	116
30022083	NOT6-6L_FAR86889	NOT6-6L	163
30022084	NOT6-6L_FAR86889	NOT6-6L	143
30022085	NOT6-6L_FAR86889	NOT6-6L	119
30022086	NOT6-6L_FAR86889	NOT6-6L	80
30022087	NOT6-6L_FAR86889	NOT6-6L	101
30022088	NOT6-6L_FAR86889	NOT6-6L	21
30022089	NOT6-6L_FAR86889	NOT6-6L	71
30022090	NOT6-6L_FAR86889	NOT6-6L	66
30022091	NOT6-6L_FAR86889	NOT6-6L	26
30022092	NOT6-6L_FAR86889	NOT6-6L	29
30022093	NOT6-6L_FAR86889	NOT6-6L	43
30022094	NOT6-6L_FAR86889	NOT6-6L	24
30022095	NOT6-6L_FAR86889	NOT6-6L	60
30022096	NOT6-6L_FAR86889	NOT6-6L	152
30022097	NOT6-6L_FAR86889	NOT6-6L	29
30022098	NOT6-6L_FAR86889	NOT6-6L	46
30022099	NOT6-6L_FAR86889	NOT6-6L	39
30022100	NOT6-6L_FAR86889	NOT6-6L	35
30022101	NOT6-6L_FAR86889	NOT6-6L	74
30022102	NOT6-6L_FAR86889	NOT6-6L	11
30022103	NOT6-6L_FAR86889	NOT6-6L	121
30022104	NOT6-6L_FAR86889	NOT6-6L	42
30022105	NOT6-6L_FAR86889	NOT6-6L	96
30022106	NOT6-6L_FAR86889	NOT6-6L	114
30022107	NOT6-6L_FAR86889	NOT6-6L	107
30022108	NOT6-6L_FAR86889	NOT6-6L	49
30022109	NOT6-6L_FAR86889	NOT6-6L	71
30022110	NOT6-6L_FAR86889	NOT6-6L	66
30022111	NOT6-6L_FAR86889	NOT6-6L	87
30022112	NOT6-6L_FAR86889	NOT6-6L	131
30022113	NOT6-6L_FAR86889	NOT6-6L	130
30022114	NOT6-6L_FAR86889	NOT6-6L	55
30022115	NOT6-6L_FAR86889	NOT6-6L	61
30022116	NOT6-6L_FAR86889	NOT6-6L	39
30022117	NOT6-6L_FAR86889	NOT6-6L	111
30022118	NOT6-6L_FAR86889	NOT6-6L	49
30022119	NOT6-6L_FAR86889	NOT6-6L	65
30022120	NOT6-6L_FAR86889	NOT6-6L	110
30022121	NOT6-6L_FAR86889	NOT6-6L	32
30022122	NOT6-6L_FAR86889	NOT6-6L	26
30022123	NOT6-6L_FAR86889	NOT6-6L	54
30022124	NOT6-6L_FAR86889	NOT6-6L	23
30022125	NOT6-6L_FAR86889	NOT6-6L	88
30022126	NOT6-6L_FAR86889	NOT6-6L	36
30022127	NOT6-6L_FAR86889	NOT6-6L	46
30022128	NOT6-6L_FAR86889	NOT6-6L	165
30022129	NOT6-6L_FAR86889	NOT6-6L	78
30022130	NOT6-6L_FAR86889	NOT6-6L	43
30022131	NOT6-6L_FAR86889	NOT6-6L	46
30022132	NOT6-6L_FAR86889	NOT6-6L	92
30022133	NOT6-6L_FAR86889	NOT6-6L	65
30022134	NOT6-6L_FAR86889	NOT6-6L	35
30022135	NOT6-6L_FAR86889	NOT6-6L	36
30022136	NOT6-6L_FAR86889	NOT6-6L	65
30022137	NOT6-6L_FAR86889	NOT6-6L	28
30022138	NOT6-6L_FAR86889	NOT6-6L	162
30022139	NOT6-6L_FAR86889	NOT6-6L	71
30022140	NOT6-6L_FAR86889	NOT6-6L	70
30022141	NOT6-6L_FAR86889	NOT6-6L	94
30022142	NOT6-6L_FAR86889	NOT6-6L	45
30022143	NOT6-6L_FAR86889	NOT6-6L	67
30022144	NOT6-6L_FAR86889	NOT6-6L	60
30022145	NOT6-6L_FAR86889	NOT6-6L	118
30022146	NOT6-6L_FAR86889	NOT6-6L	121
30022147	NOT6-6L_FAR86889	NOT6-6L	71
30022148	NOT6-6L_FAR86889	NOT6-6L	26
30022149	NOT6-6L_FAR86889	NOT6-6L	75
30022150	NOT6-6L_FAR86889	NOT6-6L	61
30022151	NOT6-6L_FAR86889	NOT6-6L	14
30022152	NOT6-6L_FAR86889	NOT6-6L	80
30022153	NOT6-6L_FAR86889	NOT6-6L	79
30022154	NOT6-6L_FAR86889	NOT6-6L	58
30022155	NOT6-6L_FAR86889	NOT6-6L	144
30022156	NOT6-6L_FAR86889	NOT6-6L	94
30022157	NOT6-6L_FAR86889	NOT6-6L	54
30022158	NOT6-6L_FAR86889	NOT6-6L	78
30022159	NOT6-6L_FAR86889	NOT6-6L	147
30022160	NOT6-6L_FAR86889	NOT6-6L	45
30022161	NOT6-6L_FAR86889	NOT6-6L	58
30022162	NOT6-6L_FAR86889	NOT6-6L	86
30022163	NOT6-6L_FAR86889	NOT6-6L	77
30022164	NOT6-6L_FAR86889	NOT6-6L	36
30022165	NOT6-6L_FAR86889	NOT6-6L	91
30022166	NOT6-6L_FAR86889	NOT6-6L	72
30022167	NOT6-6L_FAR86889	NOT6-6L	191
30022168	NOT6-6L_FAR86889	NOT6-6L	57
30022169	NOT6-6L_FAR86889	NOT6-6L	100
30022170	NOT6-6L_FAR86889	NOT6-6L	61
30022171	NOT6-6L_FAR86889	NOT6-6L	164
30022172	NOT6-6L_FAR86889	NOT6-6L	59
30022173	NOT6-6L_FAR86889	NOT6-6L	71
30022174	NOT6-6L_FAR86889	NOT6-6L	51
30022175	NOT6-6L_FAR86889	NOT6-6L	136
30022176	NOT6-6L_FAR86889	NOT6-6L	127
30022177	NOT6-6L_FAR86889	NOT6-6L	155
30022178	NOT6-6L_FAR86889	NOT6-6L	58
30022179	NOT6-6L_FAR86889	NOT6-6L	75
30022180	NOT6-6L_FAR86889	NOT6-6L	95
30022181	NOT6-6L_FAR86889	NOT6-6L	44
30022182	NOT6-6L_FAR86889	NOT6-6L	129
30022183	NOT6-6L_FAR86889	NOT6-6L	83
30022184	NOT6-6L_FAR86889	NOT6-6L	100
30022185	NOT6-6L_FAR86889	NOT6-6L	132
30022186	NOT6-6L_FAR86889	NOT6-6L	64
30022187	NOT6-6L_FAR86889	NOT6-6L	167
30022188	NOT6-6L_FAR86889	NOT6-6L	91
30022189	NOT6-6L_FAR86889	NOT6-6L	40
30022190	NOT6-6L_FAR86889	NOT6-6L	237
30022191	NOT6-6L_FAR86889	NOT6-6L	88
30022192	NOT6-6L_FAR86889	NOT6-6L	272
30022193	NOT6-6L_FAR86889	NOT6-6L	37
30022194	NOT6-6L_FAR86889	NOT6-6L	39
30022195	NOT6-6L_FAR86889	NOT6-6L	68
30022196	NOT6-6L_FAR86889	NOT6-6L	46
30022197	NOT6-6L_FAR86889	NOT6-6L	104
30022198	NOT6-6L_FAR86889	NOT6-6L	84
30022199	NOT6-6L_FAR86889	NOT6-6L	83
30022200	NOT6-6L_FAR86889	NOT6-6L	121
30022201	NOT6-6L_FAR86889	NOT6-6L	276
30022202	NOT6-6L_FAR86889	NOT6-6L	138
30022203	NOT6-6L_FAR86889	NOT6-6L	137
30022204	NOT6-6L_FAR86889	NOT6-6L	67
30022205	NOT6-6L_FAR86889	NOT6-6L	64
30022206	NOT6-6L_FAR86889	NOT6-6L	127
30022207	NOT6-6L_FAR86889	NOT6-6L	69
30022208	NOT6-6L_FAR86889	NOT6-6L	39
30022209	NOT6-6L_FAR86889	NOT6-6L	190
30022210	NOT6-6L_FAR86889	NOT6-6L	122
30022211	NOT6-6L_FAR86889	NOT6-6L	276
30022212	NOT6-6L_FAR86889	NOT6-6L	169
30022213	NOT6-6L_FAR86889	NOT6-6L	78
30022214	NOT6-6L_FAR86889	NOT6-6L	74
30022215	NOT6-6L_FAR86889	NOT6-6L	231
30022216	NOT6-6L_FAR86889	NOT6-6L	88
30022217	NOT6-6L_FAR86889	NOT6-6L	108
30022218	NOT6-6L_FAR86889	NOT6-6L	318
30022219	NOT6-6L_FAR86889	NOT6-6L	272
30022220	NOT6-6L_FAR86889	NOT6-6L	83
30022221	NOT6-6L_FAR86889	NOT6-6L	204
30022222	NOT6-6L_FAR86889	NOT6-6L	144
30022223	NOT6-6L_FAR86889	NOT6-6L	101
30022224	NOT6-6L_FAR86889	NOT6-6L	116
30022225	NOT6-6L_FAR86889	NOT6-6L	59
30022226	NOT6-6L_FAR86889	NOT6-6L	131
30022227	NOT6-6L_FAR86889	NOT6-6L	128
30022228	NOT6-6L_FAR86889	NOT6-6L	186
30022229	NOT6-6L_FAR86889	NOT6-6L	117
30022230	NOT6-6L_FAR86889	NOT6-6L	118
30022231	NOT6-6L_FAR86889	NOT6-6L	47
30022232	NOT6-6L_FAR86889	NOT6-6L	51
30022233	NOT6-6L_FAR86889	NOT6-6L	57
30022234	NOT6-6L_FAR86889	NOT6-6L	42
30022235	NOT6-6L_FAR86889	NOT6-6L	68
30022236	NOT6-6L_FAR86889	NOT6-6L	110
30022237	NOT6-6L_FAR86889	NOT6-6L	62
30022238	NOT6-6L_FAR86889	NOT6-6L	18
30022239	NOT6-6L_FAR86889	NOT6-6L	56
30022240	NOT6-6L_FAR86889	NOT6-6L	126
30022241	NOT6-6L_FAR86889	NOT6-6L	43
30022242	NOT6-6L_FAR86889	NOT6-6L	115
30022243	NOT6-6L_FAR86889	NOT6-6L	69
30022244	NOT6-6L_FAR86889	NOT6-6L	103
30022245	NOT6-6L_FAR86889	NOT6-6L	55
30022246	NOT6-6L_FAR86889	NOT6-6L	39
30022247	NOT6-6L_FAR86889	NOT6-6L	52
30022248	NOT6-6L_FAR86889	NOT6-6L	52
30022249	NOT6-6L_FAR86889	NOT6-6L	84
30022250	NOT6-6L_FAR86889	NOT6-6L	107
30022251	NOT6-6L_FAR86889	NOT6-6L	100
30022252	NOT6-6L_FAR86889	NOT6-6L	132
30022253	NOT6-6L_FAR86889	NOT6-6L	35
30022254	NOT6-6L_FAR86889	NOT6-6L	41
30022255	NOT6-6L_FAR86889	NOT6-6L	106
30022256	NOT6-6L_FAR86889	NOT6-6L	56
30022257	NOT6-6L_FAR86889	NOT6-6L	44
30022258	NOT6-6L_FAR86889	NOT6-6L	76
30022259	NOT6-6L_FAR86889	NOT6-6L	43
30022260	NOT6-6L_FAR86889	NOT6-6L	40
30022261	NOT6-6L_FAR86889	NOT6-6L	52
30022262	NOT6-6L_FAR86889	NOT6-6L	39
30022263	NOT6-6L_FAR86889	NOT6-6L	80
30022264	NOT6-6L_FAR86889	NOT6-6L	85
30022265	NOT6-6L_FAR86889	NOT6-6L	38
30022266	NOT6-6L_FAR86889	NOT6-6L	124
30022267	NOT6-6L_FAR86889	NOT6-6L	148
30022268	NOT6-6L_FAR86889	NOT6-6L	44
30022269	NOT6-6L_FAR86889	NOT6-6L	28
30022270	NOT6-6L_FAR86889	NOT6-6L	160
30022271	NOT6-6L_FAR86889	NOT6-6L	120
30022272	NOT6-6L_FAR86889	NOT6-6L	135
30022273	NOT6-6L_FAR86889	NOT6-6L	217
30022274	NOT6-6L_FAR86889	NOT6-6L	94
30022275	NOT6-6L_FAR86889	NOT6-6L	32
30022276	NOT6-6L_FAR86889	NOT6-6L	38
30022277	NOT6-6L_FAR86889	NOT6-6L	146
30022278	NOT6-6L_FAR86889	NOT6-6L	56
30022279	NOT6-6L_FAR86889	NOT6-6L	51
30022280	NOT6-6L_FAR86889	NOT6-6L	182
30022281	NOT6-6L_FAR86889	NOT6-6L	76
30022282	NOT6-6L_FAR86889	NOT6-6L	112
30022283	NOT6-6L_FAR86889	NOT6-6L	52
30022284	NOT6-6L_FAR86889	NOT6-6L	103
30022285	NOT6-6L_FAR86889	NOT6-6L	63
30022286	NOT6-6L_FAR86889	NOT6-6L	48
30022287	NOT6-6L_FAR86889	NOT6-6L	69
30022288	NOT6-6L_FAR86889	NOT6-6L	58
30022289	NOT6-6L_FAR86889	NOT6-6L	84
30022290	NOT6-6L_FAR86889	NOT6-6L	234
30022291	NOT6-6L_FAR86889	NOT6-6L	107
30022292	NOT6-6L_FAR86889	NOT6-6L	84
30022293	NOT6-6L_FAR86889	NOT6-6L	102
30022294	NOT6-6L_FAR86889	NOT6-6L	156
30022295	NOT6-6L_FAR86889	NOT6-6L	209
30022296	NOT6-6L_FAR86889	NOT6-6L	68
30022297	NOT6-6L_FAR86889	NOT6-6L	100
30022298	NOT6-6L_FAR86889	NOT6-6L	67
30022299	NOT6-6L_FAR86889	NOT6-6L	261
30022300	NOT6-6L_FAR86889	NOT6-6L	48
30022301	NOT6-6L_FAR86889	NOT6-6L	30
30022302	NOT6-6L_FAR86889	NOT6-6L	157
30022303	NOT6-6L_FAR86889	NOT6-6L	123
30022304	NOT6-6L_FAR86889	NOT6-6L	125
30022305	NOT6-6L_FAR86889	NOT6-6L	32
30022306	NOT6-6L_FAR86889	NOT6-6L	100
30022307	NOT6-6L_FAR86889	NOT6-6L	145
30022308	NOT6-6L_FAR86889	NOT6-6L	83
30022309	NOT6-6L_FAR86889	NOT6-6L	95
30022310	NOT6-6L_FAR86889	NOT6-6L	30
30022311	NOT6-6L_FAR86889	NOT6-6L	132
30022312	NOT6-6L_FAR86889	NOT6-6L	112
30022313	NOT6-6L_FAR86889	NOT6-6L	71
30022314	NOT6-6L_FAR86889	NOT6-6L	160
30022315	NOT6-6L_FAR86889	NOT6-6L	215
30022316	NOT6-6L_FAR86889	NOT6-6L	126
30022317	NOT6-6L_FAR86889	NOT6-6L	89
30022318	NOT6-6L_FAR86889	NOT6-6L	83
30022319	NOT6-6L_FAR86889	NOT6-6L	117
30022320	NOT6-6L_FAR86889	NOT6-6L	81
30022321	NOT6-6L_FAR86889	NOT6-6L	124
30022322	NOT6-6L_FAR86889	NOT6-6L	18
30022323	NOT6-6L_FAR86889	NOT6-6L	110
30022324	NOT6-6L_FAR86889	NOT6-6L	57
30022325	NOT6-6L_FAR86889	NOT6-6L	77
30022326	NOT6-6L_FAR86889	NOT6-6L	54
30022327	NOT6-6L_FAR86889	NOT6-6L	63
30022328	NOT6-6L_FAR86889	NOT6-6L	93
30022329	NOT6-6L_FAR86889	NOT6-6L	28
30022330	NOT6-6L_FAR86889	NOT6-6L	28
30022331	NOT6-6L_FAR86889	NOT6-6L	82
30022332	NOT6-6L_FAR86889	NOT6-6L	75
30022333	NOT6-6L_FAR86889	NOT6-6L	144
30022334	NOT6-6L_FAR86889	NOT6-6L	28
30022335	NOT6-6L_FAR86889	NOT6-6L	135
30022336	NOT6-6L_FAR86889	NOT6-6L	66
30022337	NOT6-6L_FAR86889	NOT6-6L	27
30022338	NOT6-6L_FAR86889	NOT6-6L	75
30022339	NOT6-6L_FAR86889	NOT6-6L	78
30022340	NOT6-6L_FAR86889	NOT6-6L	33
30022341	NOT6-6L_FAR86889	NOT6-6L	41
30022342	NOT6-6L_FAR86889	NOT6-6L	88
30022343	NOT6-6L_FAR86889	NOT6-6L	114
30022344	NOT6-6L_FAR86889	NOT6-6L	54
30022345	NOT6-6L_FAR86889	NOT6-6L	121
30022346	NOT6-6L_FAR86889	NOT6-6L	192
30022347	NOT6-6L_FAR86889	NOT6-6L	64
30022348	NOT6-6L_FAR86889	NOT6-6L	57
30022349	NOT6-6L_FAR86889	NOT6-6L	47
30022350	NOT6-6L_FAR86889	NOT6-6L	128
30022351	NOT6-6L_FAR86889	NOT6-6L	150
30022352	NOT6-6L_FAR86889	NOT6-6L	114
30022353	NOT6-6L_FAR86889	NOT6-6L	63
30022354	NOT6-6L_FAR86889	NOT6-6L	56
30022355	NOT6-6L_FAR86889	NOT6-6L	58
30022356	NOT6-6L_FAR86889	NOT6-6L	64
30022357	NOT6-6L_FAR86889	NOT6-6L	43
30022358	NOT6-6L_FAR86889	NOT6-6L	82
30022359	NOT6-6L_FAR86889	NOT6-6L	79
30022360	NOT6-6L_FAR86889	NOT6-6L	80
30022361	NOT6-6L_FAR86889	NOT6-6L	59
30022362	NOT6-6L_FAR86889	NOT6-6L	135
30022363	NOT6-6L_FAR86889	NOT6-6L	119
30022364	NOT6-6L_FAR86889	NOT6-6L	80
30022365	NOT6-6L_FAR86889	NOT6-6L	70
30022366	NOT6-6L_FAR86889	NOT6-6L	116
30022367	NOT6-6L_FAR86889	NOT6-6L	100
30022368	NOT6-6L_FAR86889	NOT6-6L	75
30022369	NOT6-6L_FAR86889	NOT6-6L	53
30022370	NOT6-6L_FAR86889	NOT6-6L	76
30022371	NOT6-6L_FAR86889	NOT6-6L	46
30022372	NOT6-6L_FAR86889	NOT6-6L	80
30022373	NOT6-6L_FAR86889	NOT6-6L	147
30022374	NOT6-6L_FAR86889	NOT6-6L	70
30022375	NOT6-6L_FAR86889	NOT6-6L	98
30022376	NOT6-6L_FAR86889	NOT6-6L	79
30022377	NOT6-6L_FAR86889	NOT6-6L	117
30022378	NOT6-6L_FAR86889	NOT6-6L	109
30022379	NOT6-6L_FAR86889	NOT6-6L	55
30022380	NOT6-6L_FAR86889	NOT6-6L	66
30022381	NOT6-6L_FAR86889	NOT6-6L	40
30022382	NOT6-6L_FAR86889	NOT6-6L	160
30022383	NOT6-6L_FAR86889	NOT6-6L	71
30022384	NOT6-6L_FAR86889	NOT6-6L	31
30022385	NOT6-6L_FAR86889	NOT6-6L	28
30022386	NOT6-6L_FAR86889	NOT6-6L	55
30022387	NOT6-6L_FAR86889	NOT6-6L	47
30022388	NOT6-6L_FAR86889	NOT6-6L	67
30022389	NOT6-6L_FAR86889	NOT6-6L	129
30022390	NOT6-6L_FAR86889	NOT6-6L	128
30022391	NOT6-6L_FAR86889	NOT6-6L	82
30022392	NOT6-6L_FAR86889	NOT6-6L	33
30022393	NOT6-6L_FAR86889	NOT6-6L	141
30022394	NOT6-6L_FAR86889	NOT6-6L	123
30022395	NOT6-6L_FAR86889	NOT6-6L	94
30022396	NOT6-6L_FAR86889	NOT6-6L	26
30022397	NOT6-6L_FAR86889	NOT6-6L	68
30022398	NOT6-6L_FAR86889	NOT6-6L	104
30022399	NOT6-6L_FAR86889	NOT6-6L	105
30022400	NOT6-6L_FAR86889	NOT6-6L	46
30022401	NOT6-6L_FAR86889	NOT6-6L	50
30022402	NOT6-6L_FAR86889	NOT6-6L	150
30022403	NOT6-6L_FAR86889	NOT6-6L	116
30022404	NOT6-6L_FAR86889	NOT6-6L	48
30022405	NOT6-6L_FAR86889	NOT6-6L	38
30022406	NOT6-6L_FAR86889	NOT6-6L	110
30022407	NOT6-6L_FAR86889	NOT6-6L	49
30022408	NOT6-6L_FAR86889	NOT6-6L	80
30022409	NOT6-6L_FAR86889	NOT6-6L	52
30022410	NOT6-6L_FAR86889	NOT6-6L	69
30022411	NOT6-6L_FAR86889	NOT6-6L	45
30022412	NOT6-6L_FAR86889	NOT6-6L	123
30022413	NOT6-6L_FAR86889	NOT6-6L	76
30022414	NOT6-6L_FAR86889	NOT6-6L	69
30022415	NOT6-6L_FAR86889	NOT6-6L	100
30022416	NOT6-6L_FAR86889	NOT6-6L	30
30022417	NOT6-6L_FAR86889	NOT6-6L	47
30022418	NOT6-6L_FAR86889	NOT6-6L	132
30022419	NOT6-6L_FAR86889	NOT6-6L	53
30022420	NOT6-6L_FAR86889	NOT6-6L	182
30022421	NOT6-6L_FAR86889	NOT6-6L	146
30022422	NOT6-6L_FAR86889	NOT6-6L	138
30022423	NOT6-6L_FAR86889	NOT6-6L	59
30022424	NOT6-6L_FAR86889	NOT6-6L	118
30022425	NOT6-6L_FAR86889	NOT6-6L	23
30022426	NOT6-6L_FAR86889	NOT6-6L	128
30022427	NOT6-6L_FAR86889	NOT6-6L	34
30022428	NOT6-6L_FAR86889	NOT6-6L	48
30022429	NOT6-6L_FAR86889	NOT6-6L	93
30022430	NOT6-6L_FAR86889	NOT6-6L	139
30022431	NOT6-6L_FAR86889	NOT6-6L	54
30022432	NOT6-6L_FAR86889	NOT6-6L	102
30022433	NOT6-6L_FAR86889	NOT6-6L	99
30022434	NOT6-6L_FAR86889	NOT6-6L	52
30022435	NOT6-6L_FAR86889	NOT6-6L	11
30022436	NOT6-6L_FAR86889	NOT6-6L	138
30022437	NOT6-6L_FAR86889	NOT6-6L	24
30022438	NOT6-6L_FAR86889	NOT6-6L	120
30022439	NOT6-6L_FAR86889	NOT6-6L	85
30022440	NOT6-6L_FAR86889	NOT6-6L	149
30022441	NOT6-6L_FAR86889	NOT6-6L	96
30022442	NOT6-6L_FAR86889	NOT6-6L	72
30022443	NOT6-6L_FAR86889	NOT6-6L	185
30022444	NOT6-6L_FAR86889	NOT6-6L	48
30022445	NOT6-6L_FAR86889	NOT6-6L	79
30022446	NOT6-6L_FAR86889	NOT6-6L	41
30022447	NOT6-6L_FAR86889	NOT6-6L	93
30022448	NOT6-6L_FAR86889	NOT6-6L	28
30022449	NOT6-6L_FAR86889	NOT6-6L	65
30022450	NOT6-6L_FAR86889	NOT6-6L	98
30022451	NOT6-6L_FAR86889	NOT6-6L	119
30022452	NOT6-6L_FAR86889	NOT6-6L	44
30022453	NOT6-6L_FAR86889	NOT6-6L	185
30022454	NOT6-6L_FAR86889	NOT6-6L	118
30022455	NOT6-6L_FAR86889	NOT6-6L	110
30022456	NOT6-6L_FAR86889	NOT6-6L	51
30022457	NOT6-6L_FAR86889	NOT6-6L	80
30022458	NOT6-6L_FAR86889	NOT6-6L	34
30022459	NOT6-6L_FAR86889	NOT6-6L	66
30022460	NOT6-6L_FAR86889	NOT6-6L	26
30022461	NOT6-6L_FAR86889	NOT6-6L	126
30022462	NOT6-6L_FAR86889	NOT6-6L	59
30022463	NOT6-6L_FAR86889	NOT6-6L	43
30022464	NOT6-6L_FAR86889	NOT6-6L	24
30022465	NOT6-6L_FAR86889	NOT6-6L	60
30022466	NOT6-6L_FAR86889	NOT6-6L	152
30022467	NOT6-6L_FAR86889	NOT6-6L	51
30022468	NOT6-6L_FAR86889	NOT6-6L	66
30022469	NOT6-6L_FAR86889	NOT6-6L	51
30022470	NOT6-6L_FAR86889	NOT6-6L	46
30022471	NOT6-6L_FAR86889	NOT6-6L	47
30022472	NOT6-6L_FAR86889	NOT6-6L	69
30022473	NOT6-6L_FAR86889	NOT6-6L	68
30022474	NOT6-6L_FAR86889	NOT6-6L	113
30022475	NOT6-6L_FAR86889	NOT6-6L	27
30022476	NOT6-6L_FAR86889	NOT6-6L	114
30022477	NOT6-6L_FAR86889	NOT6-6L	39
30022478	NOT6-6L_FAR86889	NOT6-6L	74
30022479	NOT6-6L_FAR86889	NOT6-6L	99
30022480	NOT6-6L_FAR86889	NOT6-6L	121
30022481	NOT6-6L_FAR86889	NOT6-6L	85
30022482	NOT6-6L_FAR86889	NOT6-6L	114
30022483	NOT6-6L_FAR86889	NOT6-6L	83
30022484	NOT6-6L_FAR86889	NOT6-6L	74
30022485	NOT6-6L_FAR86889	NOT6-6L	72
30022486	NOT6-6L_FAR86889	NOT6-6L	91
30022487	NOT6-6L_FAR86889	NOT6-6L	39
30022488	NOT6-6L_FAR86889	NOT6-6L	49
30022489	NOT6-6L_FAR86889	NOT6-6L	32
30022490	NOT6-6L_FAR86889	NOT6-6L	26
30022491	NOT6-6L_FAR86889	NOT6-6L	80
30022492	NOT6-6L_FAR86889	NOT6-6L	150
30022493	NOT6-6L_FAR86889	NOT6-6L	23
30022494	NOT6-6L_FAR86889	NOT6-6L	118
30022495	NOT6-6L_FAR86889	NOT6-6L	53
30022496	NOT6-6L_FAR86889	NOT6-6L	46
30022497	NOT6-6L_FAR86889	NOT6-6L	32
30022498	NOT6-6L_FAR86889	NOT6-6L	56
30022499	NOT6-6L_FAR86889	NOT6-6L	46
30022500	NOT6-6L_FAR86889	NOT6-6L	92
30022501	NOT6-6L_FAR86889	NOT6-6L	76
30022502	NOT6-6L_FAR86889	NOT6-6L	93
30022503	NOT6-6L_FAR86889	NOT6-6L	63
30022504	NOT6-6L_FAR86889	NOT6-6L	43
30022505	NOT6-6L_FAR86889	NOT6-6L	93
30022506	NOT6-6L_FAR86889	NOT6-6L	128
30022507	NOT6-6L_FAR86889	NOT6-6L	53
30022508	NOT6-6L_FAR86889	NOT6-6L	158
30022509	NOT6-6L_FAR86889	NOT6-6L	84
30022510	NOT6-6L_FAR86889	NOT6-6L	21
30022511	NOT6-6L_FAR86889	NOT6-6L	49
30022512	NOT6-6L_FAR86889	NOT6-6L	61
30022513	NOT6-6L_FAR86889	NOT6-6L	61
30022514	NOT6-6L_FAR86889	NOT6-6L	80
30022515	NOT6-6L_FAR86889	NOT6-6L	54
30022516	NOT6-6L_FAR86889	NOT6-6L	49
30022517	NOT6-6L_FAR86889	NOT6-6L	53
30022518	NOT6-6L_FAR86889	NOT6-6L	54
30022519	NOT6-6L_FAR86889	NOT6-6L	78
30022520	NOT6-6L_FAR86889	NOT6-6L	117
30022521	NOT6-6L_FAR86889	NOT6-6L	102
30022522	NOT6-6L_FAR86889	NOT6-6L	56
30022523	NOT6-6L_FAR86889	NOT6-6L	62
30022524	NOT6-6L_FAR86889	NOT6-6L	40
30022525	NOT6-6L_FAR86889	NOT6-6L	107
30022526	NOT6-6L_FAR86889	NOT6-6L	97
30022527	NOT6-6L_FAR86889	NOT6-6L	84
30022528	NOT6-6L_FAR86889	NOT6-6L	37
30022529	NOT6-6L_FAR86889	NOT6-6L	91
30022530	NOT6-6L_FAR86889	NOT6-6L	120
30022531	NOT6-6L_FAR86889	NOT6-6L	119
30022532	NOT6-6L_FAR86889	NOT6-6L	59
30022533	NOT6-6L_FAR86889	NOT6-6L	137
30022534	NOT6-6L_FAR86889	NOT6-6L	51
30022535	NOT6-6L_FAR86889	NOT6-6L	127
30022536	NOT6-6L_FAR86889	NOT6-6L	194
30022537	NOT6-6L_FAR86889	NOT6-6L	88
30022538	NOT6-6L_FAR86889	NOT6-6L	95
30022539	NOT6-6L_FAR86889	NOT6-6L	83
30022540	NOT6-6L_FAR86889	NOT6-6L	100
30022541	NOT6-6L_FAR86889	NOT6-6L	64
30022542	NOT6-6L_FAR86889	NOT6-6L	167
30022543	NOT6-6L_FAR86889	NOT6-6L	84
30022544	NOT6-6L_FAR86889	NOT6-6L	91
30022545	NOT6-6L_FAR86889	NOT6-6L	36
30022546	NOT6-6L_FAR86889	NOT6-6L	48
30022547	NOT6-6L_FAR86889	NOT6-6L	39
30022548	NOT6-6L_FAR86889	NOT6-6L	195
30022549	NOT6-6L_FAR86889	NOT6-6L	68
30022550	NOT6-6L_FAR86889	NOT6-6L	90
30022551	NOT6-6L_FAR86889	NOT6-6L	46
30022552	NOT6-6L_FAR86889	NOT6-6L	48
30022553	NOT6-6L_FAR86889	NOT6-6L	73
30022554	NOT6-6L_FAR86889	NOT6-6L	121
30022555	NOT6-6L_FAR86889	NOT6-6L	137
30022556	NOT6-6L_FAR86889	NOT6-6L	116
30022557	NOT6-6L_FAR86889	NOT6-6L	127
30022558	NOT6-6L_FAR86889	NOT6-6L	190
30022559	NOT6-6L_FAR86889	NOT6-6L	130
30022560	NOT6-6L_FAR86889	NOT6-6L	57
30022561	NOT6-6L_FAR86889	NOT6-6L	78
30022562	NOT6-6L_FAR86889	NOT6-6L	207
30022563	NOT6-6L_FAR86889	NOT6-6L	74
30022564	NOT6-6L_FAR86889	NOT6-6L	122
30022565	NOT6-6L_FAR86889	NOT6-6L	20
30022566	NOT6-6L_FAR86889	NOT6-6L	85
30022567	NOT6-6L_FAR86889	NOT6-6L	108
30022568	NOT6-6L_FAR86889	NOT6-6L	65
30022569	NOT6-6L_FAR86889	NOT6-6L	124
30022570	NOT6-6L_FAR86889	NOT6-6L	134
30022571	NOT6-6L_FAR86889	NOT6-6L	92
30022572	NOT6-6L_FAR86889	NOT6-6L	83
30022573	NOT6-6L_FAR86889	NOT6-6L	197
30022574	NOT6-6L_FAR86889	NOT6-6L	135
30022575	NOT6-6L_FAR86889	NOT6-6L	204
30022576	NOT6-6L_FAR86889	NOT6-6L	150
30022577	NOT6-6L_FAR86889	NOT6-6L	144
30022578	NOT6-6L_FAR86889	NOT6-6L	59
30022579	NOT6-6L_FAR86889	NOT6-6L	211
30022580	NOT6-6L_FAR86889	NOT6-6L	63
30022581	NOT6-6L_FAR86889	NOT6-6L	186
30022582	NOT6-6L_FAR86889	NOT6-6L	117
30022583	NOT6-6L_FAR86889	NOT6-6L	103
30022584	NOT6-6L_FAR86889	NOT6-6L	118
30022585	NOT6-6L_FAR86889	NOT6-6L	47
30022586	NOT6-6L_FAR86889	NOT6-6L	57
30022587	NOT6-6L_FAR86889	NOT6-6L	170
30022588	NOT6-6L_FAR86889	NOT6-6L	68
30022589	NOT6-6L_FAR86889	NOT6-6L	115
30022590	NOT6-6L_FAR86889	NOT6-6L	18
30022591	NOT6-6L_FAR86889	NOT6-6L	10
30022592	NOT6-6L_FAR86889	NOT6-6L	115
30022593	NOT6-6L_FAR86889	NOT6-6L	55
30022594	NOT6-6L_FAR86889	NOT6-6L	46
30022595	NOT6-6L_FAR86889	NOT6-6L	16
30022596	NOT6-6L_FAR86889	NOT6-6L	38
30022597	NOT6-6L_FAR86889	NOT6-6L	39
30022598	NOT6-6L_FAR86889	NOT6-6L	87
30022599	NOT6-6L_FAR86889	NOT6-6L	63
30022600	NOT6-6L_FAR86889	NOT6-6L	132
30022601	NOT6-6L_FAR86889	NOT6-6L	113
30022602	NOT6-6L_FAR86889	NOT6-6L	33
30022603	NOT6-6L_FAR86889	NOT6-6L	67
30022604	NOT6-6L_FAR86889	NOT6-6L	60
30022605	NOT6-6L_FAR86889	NOT6-6L	128
30022606	NOT6-6L_FAR86889	NOT6-6L	40
30022607	NOT6-6L_FAR86889	NOT6-6L	52
30022608	NOT6-6L_FAR86889	NOT6-6L	221
30022609	NOT6-6L_FAR86889	NOT6-6L	124
30022610	NOT6-6L_FAR86889	NOT6-6L	64
30022611	NOT6-6L_FAR86889	NOT6-6L	325
30022612	NOT6-6L_FAR86889	NOT6-6L	178
30022613	NOT6-6L_FAR86889	NOT6-6L	132
30022614	NOT6-6L_FAR86889	NOT6-6L	46
30022615	NOT6-6L_FAR86889	NOT6-6L	132
30022616	NOT6-6L_FAR86889	NOT6-6L	43
30022617	NOT6-6L_FAR86889	NOT6-6L	101
30022618	NOT6-6L_FAR86889	NOT6-6L	69
30022619	NOT6-6L_FAR86889	NOT6-6L	180
30022620	NOT6-6L_FAR86889	NOT6-6L	76
30022621	NOT6-6L_FAR86889	NOT6-6L	131
30022622	NOT6-6L_FAR86889	NOT6-6L	116
30022623	NOT6-6L_FAR86889	NOT6-6L	40
30022624	NOT6-6L_FAR86889	NOT6-6L	39
30022625	NOT6-6L_FAR86889	NOT6-6L	80
30022626	NOT6-6L_FAR86889	NOT6-6L	85
30022627	NOT6-6L_FAR86889	NOT6-6L	90
30022628	NOT6-6L_FAR86889	NOT6-6L	28
30022629	NOT6-6L_FAR86889	NOT6-6L	54
30022630	NOT6-6L_FAR86889	NOT6-6L	60
30022631	NOT6-6L_FAR86889	NOT6-6L	136
30022632	NOT6-6L_FAR86889	NOT6-6L	61
30022633	NOT6-6L_FAR86889	NOT6-6L	28
30022634	NOT6-6L_FAR86889	NOT6-6L	111
30022635	NOT6-6L_FAR86889	NOT6-6L	135
30022636	NOT6-6L_FAR86889	NOT6-6L	132
30022637	NOT6-6L_FAR86889	NOT6-6L	105
30022638	NOT6-6L_FAR86889	NOT6-6L	282
30022639	NOT6-6L_FAR86889	NOT6-6L	204
30022640	NOT6-6L_FAR86889	NOT6-6L	45
30022641	NOT6-6L_FAR86889	NOT6-6L	56
30022642	NOT6-6L_FAR86889	NOT6-6L	88
30022643	NOT6-6L_FAR86889	NOT6-6L	37
30022644	NOT6-6L_FAR86889	NOT6-6L	76
30022645	NOT6-6L_FAR86889	NOT6-6L	41
30022646	NOT6-6L_FAR86889	NOT6-6L	127
30022647	NOT6-6L_FAR86889	NOT6-6L	38
30022648	NOT6-6L_FAR86889	NOT6-6L	44
30022649	NOT6-6L_FAR86889	NOT6-6L	234
30022650	NOT6-6L_FAR86889	NOT6-6L	155
30022651	NOT6-6L_FAR86889	NOT6-6L	46
30022652	NOT6-6L_FAR86889	NOT6-6L	178
30022653	NOT6-6L_FAR86889	NOT6-6L	22
30022654	NOT6-6L_FAR86889	NOT6-6L	156
30022655	NOT6-6L_FAR86889	NOT6-6L	98
30022656	NOT6-6L_FAR86889	NOT6-6L	53
30022657	NOT6-6L_FAR86889	NOT6-6L	117
30022658	NOT6-6L_FAR86889	NOT6-6L	31
30022659	NOT6-6L_FAR86889	NOT6-6L	188
30022660	NOT6-6L_FAR86889	NOT6-6L	100
30022661	NOT6-6L_FAR86889	NOT6-6L	261
30022662	NOT6-6L_FAR86889	NOT6-6L	100
30022663	NOT6-6L_FAR86889	NOT6-6L	138
30022664	NOT6-6L_FAR86889	NOT6-6L	71
30022665	NOT6-6L_FAR86889	NOT6-6L	114
30022666	NOT6-6L_FAR86889	NOT6-6L	32
30022667	NOT6-6L_FAR86889	NOT6-6L	100
30022668	NOT6-6L_FAR86889	NOT6-6L	230
30022669	NOT6-6L_FAR86889	NOT6-6L	55
30022670	NOT6-6L_FAR86889	NOT6-6L	87
30022671	NOT6-6L_FAR86889	NOT6-6L	30
30022672	NOT6-6L_FAR86889	NOT6-6L	112
30022673	NOT6-6L_FAR86889	NOT6-6L	71
30022674	NOT6-6L_FAR86889	NOT6-6L	160
30022675	NOT6-6L_FAR86889	NOT6-6L	215
30022676	NOT6-6L_FAR86889	NOT6-6L	86
30022677	NOT6-6L_FAR86889	NOT6-6L	324
30022678	NOT6-6L_FAR86889	NOT6-6L	99
30022679	NOT6-6L_FAR86889	NOT6-6L	64
30022680	NOT6-6L_FAR86889	NOT6-6L	103
30022681	NOT6-6L_FAR86889	NOT6-6L	124
30022682	NOT6-6L_FAR86889	NOT6-6L	18
30022683	NOT6-6L_FAR86889	NOT6-6L	77
30022684	NOT6-6L_FAR86889	NOT6-6L	62
30022685	NOT6-6L_FAR86889	NOT6-6L	85
30022686	NOT6-6L_FAR86889	NOT6-6L	121
30022687	NOT6-6L_FAR86889	NOT6-6L	86
30022688	NOT6-6L_FAR86889	NOT6-6L	93
30022689	NOT6-6L_FAR86889	NOT6-6L	28
30022690	NOT6-6L_FAR86889	NOT6-6L	30
30022691	NOT6-6L_FAR86889	NOT6-6L	136
30022692	NOT6-6L_FAR86889	NOT6-6L	53
30022693	NOT6-6L_FAR86889	NOT6-6L	74
30022694	NOT6-6L_FAR86889	NOT6-6L	62
30022695	NOT6-6L_FAR86889	NOT6-6L	40
30022696	NOT6-6L_FAR86889	NOT6-6L	28
30022697	NOT6-6L_FAR86889	NOT6-6L	66
30022698	NOT6-6L_FAR86889	NOT6-6L	50
30022699	NOT6-6L_FAR86889	NOT6-6L	107
30022700	NOT6-6L_FAR86889	NOT6-6L	75
30022701	NOT6-6L_FAR86889	NOT6-6L	78
30022702	NOT6-6L_FAR86889	NOT6-6L	45
30022703	NOT6-6L_FAR86889	NOT6-6L	41
30022704	NOT6-6L_FAR86889	NOT6-6L	121
30022705	NOT6-6L_FAR86889	NOT6-6L	192
30022706	NOT6-6L_FAR86889	NOT6-6L	54
30022707	NOT6-6L_FAR86889	NOT6-6L	107
30022708	NOT6-6L_FAR86889	NOT6-6L	191
30022709	NOT6-6L_FAR86889	NOT6-6L	129
30022710	NOT6-6L_FAR86889	NOT6-6L	57
30022711	NOT6-6L_FAR86889	NOT6-6L	47
30022712	NOT6-6L_FAR86889	NOT6-6L	128
30022713	NOT6-6L_FAR86889	NOT6-6L	44
30022714	NOT6-6L_FAR86889	NOT6-6L	38
30022715	NOT6-6L_FAR86889	NOT6-6L	86
30022716	NOT6-6L_FAR86889	NOT6-6L	56
30022717	NOT6-6L_FAR86889	NOT6-6L	82
30022718	NOT6-6L_FAR86889	NOT6-6L	79
30022719	NOT6-6L_FAR86889	NOT6-6L	82
30022720	NOT6-6L_FAR86889	NOT6-6L	80
30022721	NOT6-6L_FAR86889	NOT6-6L	98
30022722	NOT6-6L_FAR86889	NOT6-6L	97
30022723	NOT6-6L_FAR86889	NOT6-6L	106
30022724	NOT6-6L_FAR86889	NOT6-6L	158
30022725	NOT6-6L_FAR86889	NOT6-6L	116
30022726	NOT6-6L_FAR86889	NOT6-6L	88
30022727	NOT6-6L_FAR86889	NOT6-6L	106
30022728	NOT6-6L_FAR86889	NOT6-6L	80
30022729	NOT6-6L_FAR86889	NOT6-6L	92
30022730	NOT6-6L_FAR86889	NOT6-6L	34
30022731	NOT6-6L_FAR86889	NOT6-6L	147
30022732	NOT6-6L_FAR86889	NOT6-6L	70
30022733	NOT6-6L_FAR86889	NOT6-6L	79
30022734	NOT6-6L_FAR86889	NOT6-6L	117
30022735	NOT6-6L_FAR86889	NOT6-6L	121
30022736	NOT6-6L_FAR86889	NOT6-6L	71
30022737	NOT6-6L_FAR86889	NOT6-6L	69
30022738	NOT6-6L_FAR86889	NOT6-6L	67
30022739	NOT6-6L_FAR86889	NOT6-6L	34
30022740	NOT6-6L_FAR86889	NOT6-6L	33
30022741	NOT6-6L_FAR86889	NOT6-6L	123
30022742	NOT6-6L_FAR86889	NOT6-6L	40
30022743	NOT6-6L_FAR86889	NOT6-6L	49
30022744	NOT6-6L_FAR86889	NOT6-6L	68
30022745	NOT6-6L_FAR86889	NOT6-6L	104
30022746	NOT6-6L_FAR86889	NOT6-6L	48
30022747	NOT6-6L_FAR86889	NOT6-6L	105
30022748	NOT6-6L_FAR86889	NOT6-6L	37
30022749	NOT6-6L_FAR86889	NOT6-6L	48
30022750	NOT6-6L_FAR86889	NOT6-6L	90
30022751	NOT6-6L_FAR86889	NOT6-6L	37
30022752	NOT6-6L_FAR86889	NOT6-6L	85
30022753	NOT6-6L_FAR86889	NOT6-6L	38
30022754	NOT6-6L_FAR86889	NOT6-6L	37
30022755	NOT6-6L_FAR86889	NOT6-6L	92
30022756	NOT6-6L_FAR86889	NOT6-6L	23
30022757	NOT6-6L_FAR86889	NOT6-6L	123
30022758	NOT6-6L_FAR86889	NOT6-6L	76
30022759	NOT6-6L_FAR86889	NOT6-6L	100
30022760	NOT6-6L_FAR86889	NOT6-6L	116
30022761	NOT6-6L_FAR86889	NOT6-6L	30
30022762	NOT6-6L_FAR86889	NOT6-6L	94
30022763	NOT6-6L_FAR86889	NOT6-6L	109
30022764	NOT6-6L_FAR86889	NOT6-6L	59
30022765	NOT6-6L_FAR86889	NOT6-6L	45
30022766	NOT6-6L_FAR86889	NOT6-6L	125
30022767	NOT6-6L_FAR86889	NOT6-6L	47
30022768	NOT6-6L_FAR86889	NOT6-6L	27
30022769	NOT6-6L_FAR86889	NOT6-6L	73
30022770	NOT6-6L_FAR86889	NOT6-6L	79
30022771	NOT6-6L_FAR86889	NOT6-6L	105
30022772	NOT6-6L_FAR86889	NOT6-6L	44
30022773	NOT6-6L_FAR86889	NOT6-6L	128
30022774	NOT6-6L_FAR86889	NOT6-6L	58
30022775	NOT6-6L_FAR86889	NOT6-6L	139
30022776	NOT6-6L_FAR86889	NOT6-6L	93
30022777	NOT6-6L_FAR86889	NOT6-6L	120
30022778	NOT6-6L_FAR86889	NOT6-6L	86
30022779	NOT6-6L_FAR86889	NOT6-6L	49
30022780	NOT6-6L_FAR86889	NOT6-6L	25
30022781	NOT6-6L_FAR86889	NOT6-6L	139
30022782	NOT6-6L_FAR86889	NOT6-6L	96
30022783	NOT6-6L_FAR86889	NOT6-6L	115
30022784	NOT6-6L_FAR86889	NOT6-6L	54
30022785	NOT6-6L_FAR86889	NOT6-6L	193
30022786	NOT6-6L_FAR86889	NOT6-6L	122
30022787	NOT6-6L_FAR86889	NOT6-6L	49
30022788	NOT6-6L_FAR86889	NOT6-6L	102
30022789	NOT6-6L_FAR86889	NOT6-6L	53
30022790	NOT6-6L_FAR86889	NOT6-6L	31
30022791	NOT6-6L_FAR86889	NOT6-6L	11
30022792	NOT6-6L_FAR86889	NOT6-6L	148
30022793	NOT6-6L_FAR86889	NOT6-6L	36
30022794	NOT6-6L_FAR86889	NOT6-6L	99
30022795	NOT6-6L_FAR86889	NOT6-6L	68
30022796	NOT6-6L_FAR86889	NOT6-6L	138
30022797	NOT6-6L_FAR86889	NOT6-6L	77
30022798	NOT6-6L_FAR86889	NOT6-6L	72
30022799	NOT6-6L_FAR86889	NOT6-6L	118
30022800	NOT6-6L_FAR86889	NOT6-6L	98
30022801	NOT6-6L_FAR86889	NOT6-6L	115
30022802	NOT6-6L_FAR86889	NOT6-6L	116
30022803	NOT6-6L_FAR86889	NOT6-6L	35
30022804	NOT6-6L_FAR86889	NOT6-6L	49
30022805	NOT6-6L_FAR86889	NOT6-6L	41
30022806	NOT6-6L_FAR86889	NOT6-6L	130
30022807	NOT6-6L_FAR86889	NOT6-6L	85
30022808	NOT6-6L_FAR86889	NOT6-6L	75
30022809	NOT6-6L_FAR86889	NOT6-6L	29
30022810	NOT6-6L_FAR86889	NOT6-6L	93
30022811	NOT6-6L_FAR86889	NOT6-6L	28
30022812	NOT6-6L_FAR86889	NOT6-6L	143
30022813	NOT6-6L_FAR86889	NOT6-6L	106
30022814	NOT6-6L_FAR86889	NOT6-6L	80
30022815	NOT6-6L_FAR86889	NOT6-6L	84
30022816	NOT6-6L_FAR86889	NOT6-6L	107
30022817	NOT6-6L_FAR86889	NOT6-6L	21
30022818	NOT6-6L_FAR86889	NOT6-6L	80
30022819	NOT6-6L_FAR86889	NOT6-6L	43
30022820	NOT6-6L_FAR86889	NOT6-6L	51
30022821	NOT6-6L_FAR86889	NOT6-6L	29
30022822	NOT6-6L_FAR86889	NOT6-6L	47
30022823	NOT6-6L_FAR86889	NOT6-6L	95
30022824	NOT6-6L_FAR86889	NOT6-6L	68
30022825	NOT6-6L_FAR86889	NOT6-6L	46
30022826	NOT6-6L_FAR86889	NOT6-6L	113
30022827	NOT6-6L_FAR86889	NOT6-6L	35
30022828	NOT6-6L_FAR86889	NOT6-6L	50
30022829	NOT6-6L_FAR86889	NOT6-6L	85
30022830	NOT6-6L_FAR86889	NOT6-6L	123
30022831	NOT6-6L_FAR86889	NOT6-6L	96
30022832	NOT6-6L_FAR86889	NOT6-6L	114
30022833	NOT6-6L_FAR86889	NOT6-6L	74
30022834	NOT6-6L_FAR86889	NOT6-6L	49
30022835	NOT6-6L_FAR86889	NOT6-6L	71
30022836	NOT6-6L_FAR86889	NOT6-6L	61
30022837	NOT6-6L_FAR86889	NOT6-6L	87
30022838	NOT6-6L_FAR86889	NOT6-6L	131
30022839	NOT6-6L_FAR86889	NOT6-6L	130
30022840	NOT6-6L_FAR86889	NOT6-6L	121
30022841	NOT6-6L_FAR86889	NOT6-6L	49
30022842	NOT6-6L_FAR86889	NOT6-6L	49
30022843	NOT6-6L_FAR86889	NOT6-6L	32
30022844	NOT6-6L_FAR86889	NOT6-6L	32
30022845	NOT6-6L_FAR86889	NOT6-6L	93
30022846	NOT6-6L_FAR86889	NOT6-6L	79
30022847	NOT6-6L_FAR86889	NOT6-6L	143
30022848	NOT6-6L_FAR86889	NOT6-6L	165
30022849	NOT6-6L_FAR86889	NOT6-6L	78
30022850	NOT6-6L_FAR86889	NOT6-6L	227
30022851	NOT6-6L_FAR86889	NOT6-6L	65
30022852	NOT6-6L_FAR86889	NOT6-6L	33
30022853	NOT6-6L_FAR86889	NOT6-6L	53
30022854	NOT6-6L_FAR86889	NOT6-6L	158
30022855	NOT6-6L_FAR86889	NOT6-6L	71
30022856	NOT6-6L_FAR86889	NOT6-6L	94
30022857	NOT6-6L_FAR86889	NOT6-6L	67
30022858	NOT6-6L_FAR86889	NOT6-6L	60
30022859	NOT6-6L_FAR86889	NOT6-6L	63
30022860	NOT6-6L_FAR86889	NOT6-6L	71
30022861	NOT6-6L_FAR86889	NOT6-6L	26
30022862	NOT6-6L_FAR86889	NOT6-6L	75
30022863	NOT6-6L_FAR86889	NOT6-6L	14
30022864	NOT6-6L_FAR86889	NOT6-6L	45
30022865	NOT6-6L_FAR86889	NOT6-6L	144
30022866	NOT6-6L_FAR86889	NOT6-6L	76
30022867	NOT6-6L_FAR86889	NOT6-6L	58
30022868	NOT6-6L_FAR86889	NOT6-6L	308
30022869	NOT6-6L_FAR86889	NOT6-6L	237
30022870	NOT6-6L_FAR86889	NOT6-6L	347
30022871	NOT6-6L_FAR86889	NOT6-6L	51
30022872	NOT6-6L_FAR86889	NOT6-6L	120
30022873	NOT6-6L_FAR86889	NOT6-6L	48
30022874	NOT6-6L_FAR86889	NOT6-6L	36
30022875	NOT6-6L_FAR86889	NOT6-6L	39
30022876	NOT6-6L_FAR86889	NOT6-6L	195
30022877	NOT6-6L_FAR86889	NOT6-6L	43
30022878	NOT6-6L_FAR86889	NOT6-6L	90
30022879	NOT6-6L_FAR86889	NOT6-6L	110
30022880	NOT6-6L_FAR86889	NOT6-6L	73
30022881	NOT6-6L_FAR86889	NOT6-6L	83
30022882	NOT6-6L_FAR86889	NOT6-6L	276
30022883	NOT6-6L_FAR86889	NOT6-6L	72
30022884	NOT6-6L_FAR86889	NOT6-6L	67
30022885	NOT6-6L_FAR86889	NOT6-6L	153
30022886	NOT6-6L_FAR86889	NOT6-6L	69
30022887	NOT6-6L_FAR86889	NOT6-6L	122
30022888	NOT6-6L_FAR86889	NOT6-6L	276
30022889	NOT6-6L_FAR86889	NOT6-6L	57
30022890	NOT6-6L_FAR86889	NOT6-6L	207
30022891	NOT6-6L_FAR86889	NOT6-6L	74
30022892	NOT6-6L_FAR86889	NOT6-6L	88
30022893	NOT6-6L_FAR86889	NOT6-6L	54
30022894	NOT6-6L_FAR86889	NOT6-6L	318
30022895	NOT6-6L_FAR86889	NOT6-6L	68
30022896	NOT6-6L_FAR86889	NOT6-6L	92
30022897	NOT6-6L_FAR86889	NOT6-6L	83
30022898	NOT6-6L_FAR86889	NOT6-6L	180
30022899	NOT6-6L_FAR86889	NOT6-6L	204
30022900	NOT6-6L_FAR86889	NOT6-6L	242
30022901	NOT6-6L_FAR86889	NOT6-6L	126
30022902	NOT6-6L_FAR86889	NOT6-6L	144
30022903	NOT6-6L_FAR86889	NOT6-6L	116
30022904	NOT6-6L_FAR86889	NOT6-6L	84
30022905	NOT6-6L_FAR86889	NOT6-6L	186
30022906	NOT6-6L_FAR86889	NOT6-6L	117
30022907	NOT6-6L_FAR86889	NOT6-6L	84
30022908	NOT6-6L_FAR86889	NOT6-6L	51
30022909	NOT6-6L_FAR86889	NOT6-6L	170
30022910	NOT6-6L_FAR86889	NOT6-6L	77
30022911	NOT6-6L_FAR86889	NOT6-6L	72
30022912	NOT6-6L_FAR86889	NOT6-6L	110
30022913	NOT6-6L_FAR86889	NOT6-6L	68
30022914	NOT6-6L_FAR86889	NOT6-6L	115
30022915	NOT6-6L_FAR86889	NOT6-6L	55
30022916	NOT6-6L_FAR86889	NOT6-6L	103
30022917	NOT6-6L_FAR86889	NOT6-6L	16
30022918	NOT6-6L_FAR86889	NOT6-6L	52
30022919	NOT6-6L_FAR86889	NOT6-6L	33
30022920	NOT6-6L_FAR86889	NOT6-6L	91
30022921	NOT6-6L_FAR86889	NOT6-6L	52
30022922	NOT6-6L_FAR86889	NOT6-6L	84
30022923	NOT6-6L_FAR86889	NOT6-6L	50
30022924	NOT6-6L_FAR86889	NOT6-6L	64
30022925	NOT6-6L_FAR86889	NOT6-6L	132
30022926	NOT6-6L_FAR86889	NOT6-6L	100
30022927	NOT6-6L_FAR86889	NOT6-6L	46
30022928	NOT6-6L_FAR86889	NOT6-6L	132
30022929	NOT6-6L_FAR86889	NOT6-6L	212
30022930	NOT6-6L_FAR86889	NOT6-6L	35
30022931	NOT6-6L_FAR86889	NOT6-6L	111
30022932	NOT6-6L_FAR86889	NOT6-6L	116
30022933	NOT6-6L_FAR86889	NOT6-6L	111
30022934	NOT6-6L_FAR86889	NOT6-6L	83
30022935	NOT6-6L_FAR86889	NOT6-6L	84
30022936	NOT6-6L_FAR86889	NOT6-6L	106
30022937	NOT6-6L_FAR86889	NOT6-6L	54
30022938	NOT6-6L_FAR86889	NOT6-6L	60
30022939	NOT6-6L_FAR86889	NOT6-6L	28
30022940	NOT6-6L_FAR86889	NOT6-6L	120
30022941	NOT6-6L_FAR86889	NOT6-6L	111
30022942	NOT6-6L_FAR86889	NOT6-6L	217
30022943	NOT6-6L_FAR86889	NOT6-6L	42
30022944	NOT6-6L_FAR86889	NOT6-6L	94
30022945	NOT6-6L_FAR86889	NOT6-6L	150
30022946	NOT6-6L_FAR86889	NOT6-6L	282
30022947	NOT6-6L_FAR86889	NOT6-6L	45
30022948	NOT6-6L_FAR86889	NOT6-6L	182
30022949	NOT6-6L_FAR86889	NOT6-6L	82
30022950	NOT6-6L_FAR86889	NOT6-6L	63
30022951	NOT6-6L_FAR86889	NOT6-6L	37
30022952	NOT6-6L_FAR86889	NOT6-6L	117
30022953	NOT6-6L_FAR86889	NOT6-6L	47
30022954	NOT6-6L_FAR86889	NOT6-6L	59
30022955	NOT6-6L_FAR86889	NOT6-6L	78
30022956	NOT6-6L_FAR86889	NOT6-6L	69
30022957	NOT6-6L_FAR86889	NOT6-6L	127
30022958	NOT6-6L_FAR86889	NOT6-6L	86
30022959	NOT6-6L_FAR86889	NOT6-6L	42
30022960	NOT6-6L_FAR86889	NOT6-6L	22
30022961	NOT6-6L_FAR86889	NOT6-6L	98
30022962	NOT6-6L_FAR86889	NOT6-6L	117
30022963	NOT6-6L_FAR86889	NOT6-6L	31
30022964	NOT6-6L_FAR86889	NOT6-6L	100
30022965	NOT6-6L_FAR86889	NOT6-6L	296
30022966	NOT6-6L_FAR86889	NOT6-6L	83
30022967	NOT6-6L_FAR86889	NOT6-6L	30
30022968	NOT6-6L_FAR86889	NOT6-6L	63
30022969	NOT6-6L_FAR86889	NOT6-6L	125
30022970	NOT6-6L_FAR86889	NOT6-6L	108
30022971	NOT6-6L_FAR86889	NOT6-6L	115
30022972	NOT6-6L_FAR86889	NOT6-6L	230
30022973	NOT6-6L_FAR86889	NOT6-6L	145
30022974	NOT6-6L_FAR86889	NOT6-6L	68
30022975	NOT6-6L_FAR86889	NOT6-6L	200
30022976	NOT6-6L_FAR86889	NOT6-6L	50
30022977	NOT6-6L_FAR86889	NOT6-6L	87
30022978	NOT6-6L_FAR86889	NOT6-6L	30
30022979	NOT6-6L_FAR86889	NOT6-6L	89
30022980	NOT6-6L_FAR86889	NOT6-6L	83
30022981	NOT6-6L_FAR86889	NOT6-6L	117
30022982	NOT6-6L_FAR86889	NOT6-6L	64
30022983	NOT6-6L_FAR86889	NOT6-6L	81
30022984	NOT6-6L_FAR86889	NOT6-6L	124
30022985	NOT6-6L_FAR86889	NOT6-6L	51
30022986	NOT6-6L_FAR86889	NOT6-6L	124
30022987	NOT6-6L_FAR86889	NOT6-6L	85
30022988	NOT6-6L_FAR86889	NOT6-6L	63
30022989	NOT6-6L_FAR86889	NOT6-6L	71
30022990	NOT6-6L_FAR86889	NOT6-6L	86
30022991	NOT6-6L_FAR86889	NOT6-6L	93
30022992	NOT6-6L_FAR86889	NOT6-6L	69
30022993	NOT6-6L_FAR86889	NOT6-6L	139
30022994	NOT6-6L_FAR86889	NOT6-6L	105
30022995	NOT6-6L_FAR86889	NOT6-6L	238
30022996	NOT6-6L_FAR86889	NOT6-6L	136
30022997	NOT6-6L_FAR86889	NOT6-6L	53
30022998	NOT6-6L_FAR86889	NOT6-6L	91
30022999	NOT6-6L_FAR86889	NOT6-6L	28
30023000	NOT6-6L_FAR86889	NOT6-6L	75
30023001	NOT6-6L_FAR86889	NOT6-6L	40
30023002	NOT6-6L_FAR86889	NOT6-6L	86
30023003	NOT6-6L_FAR86889	NOT6-6L	83
30023004	NOT6-6L_FAR86889	NOT6-6L	56
30023005	NOT6-6L_FAR86889	NOT6-6L	28
30023006	NOT6-6L_FAR86889	NOT6-6L	106
30023007	NOT6-6L_FAR86889	NOT6-6L	76
30023008	NOT6-6L_FAR86889	NOT6-6L	107
30023009	NOT6-6L_FAR86889	NOT6-6L	101
30023010	NOT6-6L_FAR86889	NOT6-6L	27
30023011	NOT6-6L_FAR86889	NOT6-6L	126
30023012	NOT6-6L_FAR86889	NOT6-6L	133
30023013	NOT6-6L_FAR86889	NOT6-6L	75
30023014	NOT6-6L_FAR86889	NOT6-6L	33
30023015	NOT6-6L_FAR86889	NOT6-6L	108
30023016	NOT6-6L_FAR86889	NOT6-6L	39
30023017	NOT6-6L_FAR86889	NOT6-6L	114
30023018	NOT6-6L_FAR86889	NOT6-6L	131
30023019	NOT6-6L_FAR86889	NOT6-6L	122
30023020	NOT6-6L_FAR86889	NOT6-6L	121
30023021	NOT6-6L_FAR86889	NOT6-6L	64
30023022	NOT6-6L_FAR86889	NOT6-6L	102
30023023	NOT6-6L_FAR86889	NOT6-6L	54
30023024	NOT6-6L_FAR86889	NOT6-6L	129
30023025	NOT6-6L_FAR86889	NOT6-6L	88
30023026	NOT6-6L_FAR86889	NOT6-6L	110
30023027	NOT6-6L_FAR86889	NOT6-6L	29
30023028	NOT6-6L_FAR86889	NOT6-6L	98
30023029	NOT6-6L_FAR86889	NOT6-6L	103
30023030	NOT6-6L_FAR86889	NOT6-6L	63
30023031	NOT6-6L_FAR86889	NOT6-6L	148
30023032	NOT6-6L_FAR86889	NOT6-6L	86
30023033	NOT6-6L_FAR86889	NOT6-6L	64
30023034	NOT6-6L_FAR86889	NOT6-6L	96
30023035	NOT6-6L_FAR86889	NOT6-6L	167
30023036	NOT6-6L_FAR86889	NOT6-6L	134
30023037	NOT6-6L_FAR86889	NOT6-6L	165
30023038	NOT6-6L_FAR86889	NOT6-6L	13
30023039	NOT6-6L_FAR86889	NOT6-6L	97
30023040	NOT6-6L_FAR86889	NOT6-6L	113
30023041	NOT6-6L_FAR86889	NOT6-6L	17
30023042	NOT6-6L_FAR86889	NOT6-6L	43
30023043	NOT6-6L_FAR86889	NOT6-6L	65
30023044	NOT6-6L_FAR86889	NOT6-6L	100
30023045	NOT6-6L_FAR86889	NOT6-6L	108
30023046	NOT6-6L_FAR86889	NOT6-6L	106
30023047	NOT6-6L_FAR86889	NOT6-6L	46
30023048	NOT6-6L_FAR86889	NOT6-6L	81
30023049	NOT6-6L_FAR86889	NOT6-6L	79
30023050	NOT6-6L_FAR86889	NOT6-6L	117
30023051	NOT6-6L_FAR86889	NOT6-6L	72
30023052	NOT6-6L_FAR86889	NOT6-6L	148
30023053	NOT6-6L_FAR86889	NOT6-6L	117
30023054	NOT6-6L_FAR86889	NOT6-6L	40
30023055	NOT6-6L_FAR86889	NOT6-6L	19
30023056	NOT6-6L_FAR86889	NOT6-6L	129
30023057	NOT6-6L_FAR86889	NOT6-6L	86
30023058	NOT6-6L_FAR86889	NOT6-6L	71
30023059	NOT6-6L_FAR86889	NOT6-6L	69
30023060	NOT6-6L_FAR86889	NOT6-6L	56
30023061	NOT6-6L_FAR86889	NOT6-6L	94
30023062	NOT6-6L_FAR86889	NOT6-6L	55
30023063	NOT6-6L_FAR86889	NOT6-6L	29
30023064	NOT6-6L_FAR86889	NOT6-6L	67
30023065	NOT6-6L_FAR86889	NOT6-6L	129
30023066	NOT6-6L_FAR86889	NOT6-6L	300
30023067	NOT6-6L_FAR86889	NOT6-6L	128
30023068	NOT6-6L_FAR86889	NOT6-6L	82
30023069	NOT6-6L_FAR86889	NOT6-6L	109
30023070	NOT6-6L_FAR86889	NOT6-6L	39
30023071	NOT6-6L_FAR86889	NOT6-6L	94
30023072	NOT6-6L_FAR86889	NOT6-6L	40
30023073	NOT6-6L_FAR86889	NOT6-6L	26
30023074	NOT6-6L_FAR86889	NOT6-6L	68
30023075	NOT6-6L_FAR86889	NOT6-6L	73
30023076	NOT6-6L_FAR86889	NOT6-6L	104
30023077	NOT6-6L_FAR86889	NOT6-6L	46
30023078	NOT6-6L_FAR86889	NOT6-6L	46
30023079	NOT6-6L_FAR86889	NOT6-6L	58
30023080	NOT6-6L_FAR86889	NOT6-6L	34
30023081	NOT6-6L_FAR86889	NOT6-6L	129
30023082	NOT6-6L_FAR86889	NOT6-6L	37
30023083	NOT6-6L_FAR86889	NOT6-6L	94
30023084	NOT6-6L_FAR86889	NOT6-6L	116
30023085	NOT6-6L_FAR86889	NOT6-6L	119
30023086	NOT6-6L_FAR86889	NOT6-6L	53
30023087	NOT6-6L_FAR86889	NOT6-6L	63
30023088	NOT6-6L_FAR86889	NOT6-6L	101
30023089	NOT6-6L_FAR86889	NOT6-6L	234
30023090	NOT6-6L_FAR86889	NOT6-6L	74
30023091	NOT6-6L_FAR86889	NOT6-6L	125
30023092	NOT6-6L_FAR86889	NOT6-6L	73
30023093	NOT6-6L_FAR86889	NOT6-6L	47
30023094	NOT6-6L_FAR86889	NOT6-6L	73
30023095	NOT6-6L_FAR86889	NOT6-6L	23
30023096	NOT6-6L_FAR86889	NOT6-6L	110
30023097	NOT6-6L_FAR86889	NOT6-6L	93
30023098	NOT6-6L_FAR86889	NOT6-6L	25
30023099	NOT6-6L_FAR86889	NOT6-6L	49
30023100	NOT6-6L_FAR86889	NOT6-6L	193
30023101	NOT6-6L_FAR86889	NOT6-6L	49
30023102	NOT6-6L_FAR86889	NOT6-6L	32
30023103	NOT6-6L_FAR86889	NOT6-6L	71
30023104	NOT6-6L_FAR86889	NOT6-6L	100
30023105	NOT6-6L_FAR86889	NOT6-6L	62
30023106	NOT6-6L_FAR86889	NOT6-6L	99
30023107	NOT6-6L_FAR86889	NOT6-6L	207
30023108	NOT6-6L_FAR86889	NOT6-6L	15
30023109	NOT6-6L_FAR86889	NOT6-6L	84
30023110	NOT6-6L_FAR86889	NOT6-6L	36
30023111	NOT6-6L_FAR86889	NOT6-6L	70
30023112	NOT6-6L_FAR86889	NOT6-6L	62
30023113	NOT6-6L_FAR86889	NOT6-6L	120
30023114	NOT6-6L_FAR86889	NOT6-6L	85
30023115	NOT6-6L_FAR86889	NOT6-6L	111
30023116	NOT6-6L_FAR86889	NOT6-6L	77
30023117	NOT6-6L_FAR86889	NOT6-6L	98
30023118	NOT6-6L_FAR86889	NOT6-6L	31
30023119	NOT6-6L_FAR86889	NOT6-6L	156
30023120	NOT6-6L_FAR86889	NOT6-6L	99
30023121	NOT6-6L_FAR86889	NOT6-6L	41
30023122	NOT6-6L_FAR86889	NOT6-6L	85
30023123	NOT6-6L_FAR86889	NOT6-6L	75
30023124	NOT6-6L_FAR86889	NOT6-6L	98
30023125	NOT6-6L_FAR86889	NOT6-6L	106
30023126	NOT6-6L_FAR86889	NOT6-6L	44
30023127	NOT6-6L_FAR86889	NOT6-6L	107
30023128	NOT6-6L_FAR86889	NOT6-6L	101
30023129	NOT6-6L_FAR86889	NOT6-6L	202
30023130	NOT6-6L_FAR86889	NOT6-6L	26
30023131	NOT6-6L_FAR86889	NOT6-6L	29
30023132	NOT6-6L_FAR86889	NOT6-6L	59
30023133	NOT6-6L_FAR86889	NOT6-6L	24
30023134	NOT6-6L_FAR86889	NOT6-6L	29
30023135	NOT6-6L_FAR86889	NOT6-6L	65
30023136	NOT6-6L_FAR86889	NOT6-6L	51
30023137	NOT6-6L_FAR86889	NOT6-6L	145
30023138	NOT6-6L_FAR86889	NOT6-6L	47
30023139	NOT6-6L_FAR86889	NOT6-6L	48
30023140	NOT6-6L_FAR86889	NOT6-6L	46
30023141	NOT6-6L_FAR86889	NOT6-6L	77
30023142	NOT6-6L_FAR86889	NOT6-6L	50
30023143	NOT6-6L_FAR86889	NOT6-6L	36
30023144	NOT6-6L_FAR86889	NOT6-6L	11
30023145	NOT6-6L_FAR86889	NOT6-6L	99
30023146	NOT6-6L_FAR86889	NOT6-6L	114
30023147	NOT6-6L_FAR86889	NOT6-6L	83
30023148	NOT6-6L_FAR86889	NOT6-6L	74
30023149	NOT6-6L_FAR86889	NOT6-6L	49
30023150	NOT6-6L_FAR86889	NOT6-6L	57
30023151	NOT6-6L_FAR86889	NOT6-6L	55
30023152	NOT6-6L_FAR86889	NOT6-6L	121
30023153	NOT6-6L_FAR86889	NOT6-6L	136
30023154	NOT6-6L_FAR86889	NOT6-6L	53
30023155	NOT6-6L_FAR86889	NOT6-6L	26
30023156	NOT6-6L_FAR86889	NOT6-6L	105
30023157	NOT6-6L_FAR86889	NOT6-6L	41
30023158	NOT6-6L_FAR86889	NOT6-6L	36
30023159	NOT6-6L_FAR86889	NOT6-6L	107
30023160	NOT6-6L_FAR86889	NOT6-6L	74
30023161	NOT6-6L_FAR86889	NOT6-6L	56
30023162	NOT6-6L_FAR86889	NOT6-6L	91
30023163	NOT6-6L_FAR86889	NOT6-6L	93
30023164	NOT6-6L_FAR86889	NOT6-6L	227
30023165	NOT6-6L_FAR86889	NOT6-6L	39
30023166	NOT6-6L_FAR86889	NOT6-6L	72
30023167	NOT6-6L_FAR86889	NOT6-6L	70
30023168	NOT6-6L_FAR86889	NOT6-6L	65
30023169	NOT6-6L_FAR86889	NOT6-6L	71
30023170	NOT6-6L_FAR86889	NOT6-6L	41
30023171	NOT6-6L_FAR86889	NOT6-6L	60
30023172	NOT6-6L_FAR86889	NOT6-6L	84
30023173	NOT6-6L_FAR86889	NOT6-6L	45
30023174	NOT6-6L_FAR86889	NOT6-6L	21
30023175	NOT6-6L_FAR86889	NOT6-6L	118
30023176	NOT6-6L_FAR86889	NOT6-6L	63
30023177	NOT6-6L_FAR86889	NOT6-6L	71
30023178	NOT6-6L_FAR86889	NOT6-6L	29
30023179	NOT6-6L_FAR86889	NOT6-6L	61
30023180	NOT6-6L_FAR86889	NOT6-6L	26
30023181	NOT6-6L_FAR86889	NOT6-6L	49
30023182	NOT6-6L_FAR86889	NOT6-6L	82
30023183	NOT6-6L_FAR86889	NOT6-6L	117
30023184	NOT6-6L_FAR86889	NOT6-6L	147
30023185	NOT6-6L_FAR86889	NOT6-6L	45
30023186	NOT6-6L_FAR86889	NOT6-6L	70
30023187	NOT6-6L_FAR86889	NOT6-6L	85
30023188	NOT6-6L_FAR86889	NOT6-6L	154
30023189	NOT6-6L_FAR86889	NOT6-6L	101
30023190	NOT6-6L_FAR86889	NOT6-6L	82
30023191	NOT6-6L_FAR86889	NOT6-6L	7
30023192	NOT6-6L_FAR86889	NOT6-6L	50
30023193	NOT6-6L_FAR86889	NOT6-6L	146
30023194	NOT6-6L_FAR86889	NOT6-6L	38
30023195	NOT6-6L_FAR86889	NOT6-6L	160
30023196	NOT6-6L_FAR86889	NOT6-6L	136
30023197	NOT6-6L_FAR86889	NOT6-6L	75
30023198	NOT6-6L_FAR86889	NOT6-6L	131
30023199	NOT6-6L_FAR86889	NOT6-6L	141
30023200	NOT6-6L_FAR86889	NOT6-6L	44
30023201	NOT6-6L_FAR86889	NOT6-6L	69
30023202	NOT6-6L_FAR86889	NOT6-6L	308
30023203	NOT6-6L_FAR86889	NOT6-6L	146
30023204	NOT6-6L_FAR86889	NOT6-6L	83
30023205	NOT6-6L_FAR86889	NOT6-6L	69
30023206	NOT6-6L_FAR86889	NOT6-6L	110
30023207	NOT6-6L_FAR86889	NOT6-6L	102
30023208	NOT6-6L_FAR86889	NOT6-6L	98
30023209	NOT6-6L_FAR86889	NOT6-6L	27
30023210	NOT6-6L_FAR86889	NOT6-6L	134
30023211	NOT6-6L_FAR86889	NOT6-6L	177
30023212	NOT6-6L_FAR86889	NOT6-6L	42
30023213	NOT6-6L_FAR86889	NOT6-6L	92
30023214	NOT6-6L_FAR86889	NOT6-6L	41
30023215	NOT6-6L_FAR86889	NOT6-6L	141
30023216	NOT6-6L_FAR86889	NOT6-6L	73
30023217	NOT6-6L_FAR86889	NOT6-6L	241
30023218	NOT6-6L_FAR86889	NOT6-6L	46
30023219	NOT6-6L_FAR86889	NOT6-6L	121
30023220	NOT6-6L_FAR86889	NOT6-6L	48
30023221	NOT6-6L_FAR86889	NOT6-6L	99
30023222	NOT6-6L_FAR86889	NOT6-6L	141
30023223	NOT6-6L_FAR86889	NOT6-6L	90
30023224	NOT6-6L_FAR86889	NOT6-6L	49
30023225	NOT6-6L_FAR86889	NOT6-6L	160
30023226	NOT6-6L_FAR86889	NOT6-6L	35
30023227	NOT6-6L_FAR86889	NOT6-6L	70
30023228	NOT6-6L_FAR86889	NOT6-6L	97
30023229	NOT6-6L_FAR86889	NOT6-6L	66
30023230	NOT6-6L_FAR86889	NOT6-6L	48
30023231	NOT6-6L_FAR86889	NOT6-6L	68
30023232	NOT6-6L_FAR86889	NOT6-6L	127
30023233	NOT6-6L_FAR86889	NOT6-6L	69
30023234	NOT6-6L_FAR86889	NOT6-6L	122
30023235	NOT6-6L_FAR86889	NOT6-6L	169
30023236	NOT6-6L_FAR86889	NOT6-6L	74
30023237	NOT6-6L_FAR86889	NOT6-6L	85
30023238	NOT6-6L_FAR86889	NOT6-6L	124
30023239	NOT6-6L_FAR86889	NOT6-6L	134
30023240	NOT6-6L_FAR86889	NOT6-6L	231
30023241	NOT6-6L_FAR86889	NOT6-6L	68
30023242	NOT6-6L_FAR86889	NOT6-6L	272
30023243	NOT6-6L_FAR86889	NOT6-6L	318
30023244	NOT6-6L_FAR86889	NOT6-6L	197
30023245	NOT6-6L_FAR86889	NOT6-6L	180
30023246	NOT6-6L_FAR86889	NOT6-6L	135
30023247	NOT6-6L_FAR86889	NOT6-6L	58
30023248	NOT6-6L_FAR86889	NOT6-6L	242
30023249	NOT6-6L_FAR86889	NOT6-6L	126
30023250	NOT6-6L_FAR86889	NOT6-6L	223
30023251	NOT6-6L_FAR86889	NOT6-6L	144
30023252	NOT6-6L_FAR86889	NOT6-6L	101
30023253	NOT6-6L_FAR86889	NOT6-6L	59
30023254	NOT6-6L_FAR86889	NOT6-6L	211
30023255	NOT6-6L_FAR86889	NOT6-6L	29
30023256	NOT6-6L_FAR86889	NOT6-6L	121
30023257	NOT6-6L_FAR86889	NOT6-6L	42
30023258	NOT6-6L_FAR86889	NOT6-6L	68
30023259	NOT6-6L_FAR86889	NOT6-6L	115
30023260	NOT6-6L_FAR86889	NOT6-6L	56
30023261	NOT6-6L_FAR86889	NOT6-6L	68
30023262	NOT6-6L_FAR86889	NOT6-6L	94
30023263	NOT6-6L_FAR86889	NOT6-6L	10
30023264	NOT6-6L_FAR86889	NOT6-6L	126
30023265	NOT6-6L_FAR86889	NOT6-6L	122
30023266	NOT6-6L_FAR86889	NOT6-6L	55
30023267	NOT6-6L_FAR86889	NOT6-6L	147
30023268	NOT6-6L_FAR86889	NOT6-6L	103
30023269	NOT6-6L_FAR86889	NOT6-6L	38
30023270	NOT6-6L_FAR86889	NOT6-6L	107
30023271	NOT6-6L_FAR86889	NOT6-6L	67
30023272	NOT6-6L_FAR86889	NOT6-6L	181
30023273	NOT6-6L_FAR86889	NOT6-6L	99
30023274	NOT6-6L_FAR86889	NOT6-6L	56
30023275	NOT6-6L_FAR86889	NOT6-6L	128
30023276	NOT6-6L_FAR86889	NOT6-6L	143
30023277	NOT6-6L_FAR86889	NOT6-6L	124
30023278	NOT6-6L_FAR86889	NOT6-6L	100
30023279	NOT6-6L_FAR86889	NOT6-6L	123
30023280	NOT6-6L_FAR86889	NOT6-6L	212
30023281	NOT6-6L_FAR86889	NOT6-6L	35
30023282	NOT6-6L_FAR86889	NOT6-6L	41
30023283	NOT6-6L_FAR86889	NOT6-6L	111
30023284	NOT6-6L_FAR86889	NOT6-6L	14
30023285	NOT6-6L_FAR86889	NOT6-6L	68
30023286	NOT6-6L_FAR86889	NOT6-6L	38
30023287	NOT6-6L_FAR86889	NOT6-6L	166
30023288	NOT6-6L_FAR86889	NOT6-6L	148
30023289	NOT6-6L_FAR86889	NOT6-6L	165
30023290	NOT6-6L_FAR86889	NOT6-6L	54
30023291	NOT6-6L_FAR86889	NOT6-6L	40
30023292	NOT6-6L_FAR86889	NOT6-6L	77
30023293	NOT6-6L_FAR86889	NOT6-6L	44
30023294	NOT6-6L_FAR86889	NOT6-6L	158
30023295	NOT6-6L_FAR86889	NOT6-6L	111
30023296	NOT6-6L_FAR86889	NOT6-6L	135
30023297	NOT6-6L_FAR86889	NOT6-6L	42
30023298	NOT6-6L_FAR86889	NOT6-6L	132
30023299	NOT6-6L_FAR86889	NOT6-6L	40
30023300	NOT6-6L_FAR86889	NOT6-6L	282
30023301	NOT6-6L_FAR86889	NOT6-6L	76
30023302	NOT6-6L_FAR86889	NOT6-6L	63
30023303	NOT6-6L_FAR86889	NOT6-6L	37
30023304	NOT6-6L_FAR86889	NOT6-6L	47
30023305	NOT6-6L_FAR86889	NOT6-6L	52
30023306	NOT6-6L_FAR86889	NOT6-6L	48
30023307	NOT6-6L_FAR86889	NOT6-6L	38
30023308	NOT6-6L_FAR86889	NOT6-6L	44
30023309	NOT6-6L_FAR86889	NOT6-6L	84
30023310	NOT6-6L_FAR86889	NOT6-6L	150
30023311	NOT6-6L_FAR86889	NOT6-6L	155
30023312	NOT6-6L_FAR86889	NOT6-6L	178
30023313	NOT6-6L_FAR86889	NOT6-6L	42
30023314	NOT6-6L_FAR86889	NOT6-6L	102
30023315	NOT6-6L_FAR86889	NOT6-6L	156
30023316	NOT6-6L_FAR86889	NOT6-6L	53
30023317	NOT6-6L_FAR86889	NOT6-6L	68
30023318	NOT6-6L_FAR86889	NOT6-6L	31
30023319	NOT6-6L_FAR86889	NOT6-6L	188
30023320	NOT6-6L_FAR86889	NOT6-6L	121
30023321	NOT6-6L_FAR86889	NOT6-6L	100
30023322	NOT6-6L_FAR86889	NOT6-6L	67
30023323	NOT6-6L_FAR86889	NOT6-6L	261
30023324	NOT6-6L_FAR86889	NOT6-6L	162
30023325	NOT6-6L_FAR86889	NOT6-6L	123
30023326	NOT6-6L_FAR86889	NOT6-6L	63
30023327	NOT6-6L_FAR86889	NOT6-6L	32
30023328	NOT6-6L_FAR86889	NOT6-6L	136
30023329	NOT6-6L_FAR86889	NOT6-6L	100
30023330	NOT6-6L_FAR86889	NOT6-6L	145
30023331	NOT6-6L_FAR86889	NOT6-6L	95
30023332	NOT6-6L_FAR86889	NOT6-6L	200
30023333	NOT6-6L_FAR86889	NOT6-6L	30
30023334	NOT6-6L_FAR86889	NOT6-6L	324
30023335	NOT6-6L_FAR86889	NOT6-6L	79
30023336	NOT6-6L_FAR86889	NOT6-6L	84
30023337	NOT6-6L_FAR86889	NOT6-6L	195
30023338	NOT6-6L_FAR86889	NOT6-6L	98
30023339	NOT6-6L_FAR86889	NOT6-6L	99
30023340	NOT6-6L_FAR86889	NOT6-6L	161
30023341	NOT6-6L_FAR86889	NOT6-6L	94
30023342	NOT6-6L_FAR86889	NOT6-6L	27
30023343	NOT6-6L_FAR86889	NOT6-6L	70
30023344	NOT6-6L_FAR86889	NOT6-6L	62
30023345	NOT6-6L_FAR86889	NOT6-6L	80
30023346	NOT6-6L_FAR86889	NOT6-6L	121
30023347	NOT6-6L_FAR86889	NOT6-6L	30
30023348	NOT6-6L_FAR86889	NOT6-6L	88
30023349	NOT6-6L_FAR86889	NOT6-6L	136
30023350	NOT6-6L_FAR86889	NOT6-6L	53
30023351	NOT6-6L_FAR86889	NOT6-6L	82
30023352	NOT6-6L_FAR86889	NOT6-6L	141
30023353	NOT6-6L_FAR86889	NOT6-6L	32
30023354	NOT6-6L_FAR86889	NOT6-6L	60
30023355	NOT6-6L_FAR86889	NOT6-6L	62
30023356	NOT6-6L_FAR86889	NOT6-6L	17
30023357	NOT6-6L_FAR86889	NOT6-6L	76
30023358	NOT6-6L_FAR86889	NOT6-6L	32
30023359	NOT6-6L_FAR86889	NOT6-6L	107
30023360	NOT6-6L_FAR86889	NOT6-6L	27
30023361	NOT6-6L_FAR86889	NOT6-6L	133
30023362	NOT6-6L_FAR86889	NOT6-6L	75
30023363	NOT6-6L_FAR86889	NOT6-6L	78
30023364	NOT6-6L_FAR86889	NOT6-6L	123
30023365	NOT6-6L_FAR86889	NOT6-6L	39
30023366	NOT6-6L_FAR86889	NOT6-6L	118
30023367	NOT6-6L_FAR86889	NOT6-6L	192
30023368	NOT6-6L_FAR86889	NOT6-6L	61
30023369	NOT6-6L_FAR86889	NOT6-6L	102
30023370	NOT6-6L_FAR86889	NOT6-6L	63
30023371	NOT6-6L_FAR86889	NOT6-6L	88
30023372	NOT6-6L_FAR86889	NOT6-6L	56
30023373	NOT6-6L_FAR86889	NOT6-6L	110
30023374	NOT6-6L_FAR86889	NOT6-6L	44
30023375	NOT6-6L_FAR86889	NOT6-6L	29
30023376	NOT6-6L_FAR86889	NOT6-6L	88
30023377	NOT6-6L_FAR86889	NOT6-6L	114
30023378	NOT6-6L_FAR86889	NOT6-6L	98
30023379	NOT6-6L_FAR86889	NOT6-6L	183
30023380	NOT6-6L_FAR86889	NOT6-6L	103
30023381	NOT6-6L_FAR86889	NOT6-6L	63
30023382	NOT6-6L_FAR86889	NOT6-6L	148
30023383	NOT6-6L_FAR86889	NOT6-6L	56
30023384	NOT6-6L_FAR86889	NOT6-6L	80
30023385	NOT6-6L_FAR86889	NOT6-6L	59
30023386	NOT6-6L_FAR86889	NOT6-6L	36
30023387	NOT6-6L_FAR86889	NOT6-6L	134
30023388	NOT6-6L_FAR86889	NOT6-6L	167
30023389	NOT6-6L_FAR86889	NOT6-6L	43
30023390	NOT6-6L_FAR86889	NOT6-6L	65
30023391	NOT6-6L_FAR86889	NOT6-6L	70
30023392	NOT6-6L_FAR86889	NOT6-6L	106
30023393	NOT6-6L_FAR86889	NOT6-6L	100
30023394	NOT6-6L_FAR86889	NOT6-6L	68
30023395	NOT6-6L_FAR86889	NOT6-6L	75
30023396	NOT6-6L_FAR86889	NOT6-6L	76
30023397	NOT6-6L_FAR86889	NOT6-6L	92
30023398	NOT6-6L_FAR86889	NOT6-6L	34
30023399	NOT6-6L_FAR86889	NOT6-6L	81
30023400	NOT6-6L_FAR86889	NOT6-6L	72
30023401	NOT6-6L_FAR86889	NOT6-6L	109
30023402	NOT6-6L_FAR86889	NOT6-6L	55
30023403	NOT6-6L_FAR86889	NOT6-6L	19
30023404	NOT6-6L_FAR86889	NOT6-6L	160
30023405	NOT6-6L_FAR86889	NOT6-6L	69
30023406	NOT6-6L_FAR86889	NOT6-6L	28
30023407	NOT6-6L_FAR86889	NOT6-6L	95
30023408	NOT6-6L_FAR86889	NOT6-6L	29
30023409	NOT6-6L_FAR86889	NOT6-6L	67
30023410	NOT6-6L_FAR86889	NOT6-6L	129
30023411	NOT6-6L_FAR86889	NOT6-6L	123
30023412	NOT6-6L_FAR86889	NOT6-6L	39
30023413	NOT6-6L_FAR86889	NOT6-6L	94
30023414	NOT6-6L_FAR86889	NOT6-6L	34
30023415	NOT6-6L_FAR86889	NOT6-6L	40
30023416	NOT6-6L_FAR86889	NOT6-6L	49
30023417	NOT6-6L_FAR86889	NOT6-6L	68
30023418	NOT6-6L_FAR86889	NOT6-6L	90
30023419	NOT6-6L_FAR86889	NOT6-6L	105
30023420	NOT6-6L_FAR86889	NOT6-6L	50
30023421	NOT6-6L_FAR86889	NOT6-6L	150
30023422	NOT6-6L_FAR86889	NOT6-6L	116
30023423	NOT6-6L_FAR86889	NOT6-6L	90
30023424	NOT6-6L_FAR86889	NOT6-6L	37
30023425	NOT6-6L_FAR86889	NOT6-6L	49
30023426	NOT6-6L_FAR86889	NOT6-6L	52
30023427	NOT6-6L_FAR86889	NOT6-6L	92
30023428	NOT6-6L_FAR86889	NOT6-6L	91
30023429	NOT6-6L_FAR86889	NOT6-6L	23
30023430	NOT6-6L_FAR86889	NOT6-6L	94
30023431	NOT6-6L_FAR86889	NOT6-6L	69
30023432	NOT6-6L_FAR86889	NOT6-6L	88
30023433	NOT6-6L_FAR86889	NOT6-6L	116
30023434	NOT6-6L_FAR86889	NOT6-6L	99
30023435	NOT6-6L_FAR86889	NOT6-6L	88
30023436	NOT6-6L_FAR86889	NOT6-6L	94
30023437	NOT6-6L_FAR86889	NOT6-6L	146
30023438	NOT6-6L_FAR86889	NOT6-6L	138
30023439	NOT6-6L_FAR86889	NOT6-6L	101
30023440	NOT6-6L_FAR86889	NOT6-6L	59
30023441	NOT6-6L_FAR86889	NOT6-6L	74
30023442	NOT6-6L_FAR86889	NOT6-6L	73
30023443	NOT6-6L_FAR86889	NOT6-6L	27
30023444	NOT6-6L_FAR86889	NOT6-6L	44
30023445	NOT6-6L_FAR86889	NOT6-6L	48
30023446	NOT6-6L_FAR86889	NOT6-6L	120
30023447	NOT6-6L_FAR86889	NOT6-6L	92
30023448	NOT6-6L_FAR86889	NOT6-6L	115
30023449	NOT6-6L_FAR86889	NOT6-6L	72
30023450	NOT6-6L_FAR86889	NOT6-6L	143
30023451	NOT6-6L_FAR86889	NOT6-6L	71
30023452	NOT6-6L_FAR86889	NOT6-6L	100
30023453	NOT6-6L_FAR86889	NOT6-6L	102
30023454	NOT6-6L_FAR86889	NOT6-6L	62
30023455	NOT6-6L_FAR86889	NOT6-6L	99
30023456	NOT6-6L_FAR86889	NOT6-6L	71
30023457	NOT6-6L_FAR86889	NOT6-6L	85
30023458	NOT6-6L_FAR86889	NOT6-6L	99
30023459	NOT6-6L_FAR86889	NOT6-6L	72
30023460	NOT6-6L_FAR86889	NOT6-6L	68
30023461	NOT6-6L_FAR86889	NOT6-6L	120
30023462	NOT6-6L_FAR86889	NOT6-6L	85
30023463	NOT6-6L_FAR86889	NOT6-6L	111
30023464	NOT6-6L_FAR86889	NOT6-6L	46
30023465	NOT6-6L_FAR86889	NOT6-6L	30
30023466	NOT6-6L_FAR86889	NOT6-6L	48
30023467	NOT6-6L_FAR86889	NOT6-6L	85
30023468	NOT6-6L_FAR86889	NOT6-6L	93
30023469	NOT6-6L_FAR86889	NOT6-6L	28
30023470	NOT6-6L_FAR86889	NOT6-6L	82
30023471	NOT6-6L_FAR86889	NOT6-6L	163
30023472	NOT6-6L_FAR86889	NOT6-6L	65
30023473	NOT6-6L_FAR86889	NOT6-6L	119
30023474	NOT6-6L_FAR86889	NOT6-6L	84
30023475	NOT6-6L_FAR86889	NOT6-6L	202
30023476	NOT6-6L_FAR86889	NOT6-6L	185
30023477	NOT6-6L_FAR86889	NOT6-6L	80
30023478	NOT6-6L_FAR86889	NOT6-6L	116
30023479	NOT6-6L_FAR86889	NOT6-6L	71
30023480	NOT6-6L_FAR86889	NOT6-6L	110
30023481	NOT6-6L_FAR86889	NOT6-6L	51
30023482	NOT6-6L_FAR86889	NOT6-6L	80
30023483	NOT6-6L_FAR86889	NOT6-6L	59
30023484	NOT6-6L_FAR86889	NOT6-6L	51
30023485	NOT6-6L_FAR86889	NOT6-6L	65
30023486	NOT6-6L_FAR86889	NOT6-6L	145
30023487	NOT6-6L_FAR86889	NOT6-6L	95
30023488	NOT6-6L_FAR86889	NOT6-6L	22
30023489	NOT6-6L_FAR86889	NOT6-6L	25
30023490	NOT6-6L_FAR86889	NOT6-6L	49
30023491	NOT6-6L_FAR86889	NOT6-6L	46
30023492	NOT6-6L_FAR86889	NOT6-6L	27
30023493	NOT6-6L_FAR86889	NOT6-6L	68
30023494	NOT6-6L_FAR86889	NOT6-6L	74
30023495	NOT6-6L_FAR86889	NOT6-6L	36
30023496	NOT6-6L_FAR86889	NOT6-6L	11
30023497	NOT6-6L_FAR86889	NOT6-6L	42
30023498	NOT6-6L_FAR86889	NOT6-6L	103
30023499	NOT6-6L_FAR86889	NOT6-6L	28
30023500	NOT6-6L_FAR86889	NOT6-6L	114
30023501	NOT6-6L_FAR86889	NOT6-6L	83
30023502	NOT6-6L_FAR86889	NOT6-6L	49
30023503	NOT6-6L_FAR86889	NOT6-6L	72
30023504	NOT6-6L_FAR86889	NOT6-6L	91
30023505	NOT6-6L_FAR86889	NOT6-6L	61
30023506	NOT6-6L_FAR86889	NOT6-6L	121
30023507	NOT6-6L_FAR86889	NOT6-6L	61
30023508	NOT6-6L_FAR86889	NOT6-6L	49
30023509	NOT6-6L_FAR86889	NOT6-6L	69
30023510	NOT6-6L_FAR86889	NOT6-6L	53
30023511	NOT6-6L_FAR86889	NOT6-6L	124
30023512	NOT6-6L_FAR86889	NOT6-6L	44
30023513	NOT6-6L_FAR86889	NOT6-6L	26
30023514	NOT6-6L_FAR86889	NOT6-6L	80
30023515	NOT6-6L_FAR86889	NOT6-6L	41
30023516	NOT6-6L_FAR86889	NOT6-6L	150
30023517	NOT6-6L_FAR86889	NOT6-6L	79
30023518	NOT6-6L_FAR86889	NOT6-6L	54
30023519	NOT6-6L_FAR86889	NOT6-6L	143
30023520	NOT6-6L_FAR86889	NOT6-6L	29
30023521	NOT6-6L_FAR86889	NOT6-6L	56
30023522	NOT6-6L_FAR86889	NOT6-6L	43
30023523	NOT6-6L_FAR86889	NOT6-6L	93
30023524	NOT6-6L_FAR86889	NOT6-6L	36
30023525	NOT6-6L_FAR86889	NOT6-6L	65
30023526	NOT6-6L_FAR86889	NOT6-6L	28
30023527	NOT6-6L_FAR86889	NOT6-6L	70
30023528	NOT6-6L_FAR86889	NOT6-6L	41
30023529	NOT6-6L_FAR86889	NOT6-6L	60
30023530	NOT6-6L_FAR86889	NOT6-6L	67
30023531	NOT6-6L_FAR86889	NOT6-6L	21
30023532	NOT6-6L_FAR86889	NOT6-6L	121
30023533	NOT6-6L_FAR86889	NOT6-6L	61
30023534	NOT6-6L_FAR86889	NOT6-6L	29
30023535	NOT6-6L_FAR86889	NOT6-6L	106
30023536	NOT6-6L_FAR86889	NOT6-6L	75
30023537	NOT6-6L_FAR86889	NOT6-6L	59
30023538	NOT6-6L_FAR86889	NOT6-6L	94
30023539	NOT6-6L_FAR86889	NOT6-6L	53
30023540	NOT6-6L_FAR86889	NOT6-6L	56
30023541	NOT6-6L_FAR86889	NOT6-6L	44
30023542	NOT6-6L_FAR86889	NOT6-6L	58
30023543	NOT6-6L_FAR86889	NOT6-6L	54
30023544	NOT6-6L_FAR86889	NOT6-6L	117
30023545	NOT6-6L_FAR86889	NOT6-6L	56
30023546	NOT6-6L_FAR86889	NOT6-6L	45
30023547	NOT6-6L_FAR86889	NOT6-6L	7
30023548	NOT6-6L_FAR86889	NOT6-6L	87
30023549	NOT6-6L_FAR86889	NOT6-6L	13
30023550	NOT6-6L_FAR86889	NOT6-6L	84
30023551	NOT6-6L_FAR86889	NOT6-6L	124
30023552	NOT6-6L_FAR86889	NOT6-6L	91
30023553	NOT6-6L_FAR86889	NOT6-6L	12
30023554	NOT6-6L_FAR86889	NOT6-6L	52
30023555	NOT6-6L_FAR86889	NOT6-6L	128
30023556	NOT6-6L_FAR86889	NOT6-6L	52
30023557	NOT6-6L_FAR86889	NOT6-6L	42
30023558	NOT6-6L_FAR86889	NOT6-6L	50
30023559	NOT6-6L_FAR86889	NOT6-6L	143
30023560	NOT6-6L_FAR86889	NOT6-6L	124
30023561	NOT6-6L_FAR86889	NOT6-6L	123
30023562	NOT6-6L_FAR86889	NOT6-6L	64
30023563	NOT6-6L_FAR86889	NOT6-6L	132
30023564	NOT6-6L_FAR86889	NOT6-6L	123
30023565	NOT6-6L_FAR86889	NOT6-6L	132
30023566	NOT6-6L_FAR86889	NOT6-6L	164
30023567	NOT6-6L_FAR86889	NOT6-6L	43
30023568	NOT6-6L_FAR86889	NOT6-6L	93
30023569	NOT6-6L_FAR86889	NOT6-6L	101
30023570	NOT6-6L_FAR86889	NOT6-6L	76
30023571	NOT6-6L_FAR86889	NOT6-6L	106
30023572	NOT6-6L_FAR86889	NOT6-6L	180
30023573	NOT6-6L_FAR86889	NOT6-6L	30
30023574	NOT6-6L_FAR86889	NOT6-6L	76
30023575	NOT6-6L_FAR86889	NOT6-6L	43
30023576	NOT6-6L_FAR86889	NOT6-6L	116
30023577	NOT6-6L_FAR86889	NOT6-6L	50
30023578	NOT6-6L_FAR86889	NOT6-6L	52
30023579	NOT6-6L_FAR86889	NOT6-6L	60
30023580	NOT6-6L_FAR86889	NOT6-6L	80
30023581	NOT6-6L_FAR86889	NOT6-6L	124
30023582	NOT6-6L_FAR86889	NOT6-6L	124
30023583	NOT6-6L_FAR86889	NOT6-6L	166
30023584	NOT6-6L_FAR86889	NOT6-6L	148
30023585	NOT6-6L_FAR86889	NOT6-6L	60
30023586	NOT6-6L_FAR86889	NOT6-6L	40
30023587	NOT6-6L_FAR86889	NOT6-6L	77
30023588	NOT6-6L_FAR86889	NOT6-6L	160
30023589	NOT6-6L_FAR86889	NOT6-6L	89
30023590	NOT6-6L_FAR86889	NOT6-6L	125
30023591	NOT6-6L_FAR86889	NOT6-6L	42
30023592	NOT6-6L_FAR86889	NOT6-6L	132
30023593	NOT6-6L_FAR86889	NOT6-6L	82
30023594	NOT6-6L_FAR86889	NOT6-6L	109
30023595	NOT6-6L_FAR86889	NOT6-6L	135
30023596	NOT6-6L_FAR86889	NOT6-6L	47
30023597	NOT6-6L_FAR86889	NOT6-6L	59
30023598	NOT6-6L_FAR86889	NOT6-6L	48
30023599	NOT6-6L_FAR86889	NOT6-6L	69
30023600	NOT6-6L_FAR86889	NOT6-6L	58
30023601	NOT6-6L_FAR86889	NOT6-6L	84
30023602	NOT6-6L_FAR86889	NOT6-6L	107
30023603	NOT6-6L_FAR86889	NOT6-6L	155
30023604	NOT6-6L_FAR86889	NOT6-6L	22
30023605	NOT6-6L_FAR86889	NOT6-6L	117
30023606	NOT6-6L_FAR86889	NOT6-6L	31
30023607	NOT6-6L_FAR86889	NOT6-6L	121
30023608	NOT6-6L_FAR86889	NOT6-6L	296
30023609	NOT6-6L_FAR86889	NOT6-6L	48
30023610	NOT6-6L_FAR86889	NOT6-6L	100
30023611	NOT6-6L_FAR86889	NOT6-6L	138
30023612	NOT6-6L_FAR86889	NOT6-6L	157
30023613	NOT6-6L_FAR86889	NOT6-6L	114
30023614	NOT6-6L_FAR86889	NOT6-6L	111
30023615	NOT6-6L_FAR86889	NOT6-6L	69
30023616	NOT6-6L_FAR86889	NOT6-6L	108
30023617	NOT6-6L_FAR86889	NOT6-6L	134
30023618	NOT6-6L_FAR86889	NOT6-6L	115
30023619	NOT6-6L_FAR86889	NOT6-6L	83
30023620	NOT6-6L_FAR86889	NOT6-6L	68
30023621	NOT6-6L_FAR86889	NOT6-6L	200
30023622	NOT6-6L_FAR86889	NOT6-6L	115
30023623	NOT6-6L_FAR86889	NOT6-6L	50
30023624	NOT6-6L_FAR86889	NOT6-6L	55
30023625	NOT6-6L_FAR86889	NOT6-6L	132
30023626	NOT6-6L_FAR86889	NOT6-6L	71
30023627	NOT6-6L_FAR86889	NOT6-6L	160
30023628	NOT6-6L_FAR86889	NOT6-6L	147
30023629	NOT6-6L_FAR86889	NOT6-6L	128
30023630	NOT6-6L_FAR86889	NOT6-6L	98
30023631	NOT6-6L_FAR86889	NOT6-6L	99
30023632	NOT6-6L_FAR86889	NOT6-6L	161
30023633	NOT6-6L_FAR86889	NOT6-6L	135
30023634	NOT6-6L_FAR86889	NOT6-6L	57
30023635	NOT6-6L_FAR86889	NOT6-6L	62
30023636	NOT6-6L_FAR86889	NOT6-6L	85
30023637	NOT6-6L_FAR86889	NOT6-6L	63
30023638	NOT6-6L_FAR86889	NOT6-6L	30
30023639	NOT6-6L_FAR86889	NOT6-6L	28
30023640	NOT6-6L_FAR86889	NOT6-6L	103
30023641	NOT6-6L_FAR86889	NOT6-6L	74
30023642	NOT6-6L_FAR86889	NOT6-6L	75
30023643	NOT6-6L_FAR86889	NOT6-6L	42
30023644	NOT6-6L_FAR86889	NOT6-6L	40
30023645	NOT6-6L_FAR86889	NOT6-6L	93
30023646	NOT6-6L_FAR86889	NOT6-6L	113
30023647	NOT6-6L_FAR86889	NOT6-6L	76
30023648	NOT6-6L_FAR86889	NOT6-6L	126
30023649	NOT6-6L_FAR86889	NOT6-6L	88
30023650	NOT6-6L_FAR86889	NOT6-6L	39
30023651	NOT6-6L_FAR86889	NOT6-6L	48
30023652	NOT6-6L_FAR86889	NOT6-6L	121
30023653	NOT6-6L_FAR86889	NOT6-6L	61
30023654	NOT6-6L_FAR86889	NOT6-6L	64
30023655	NOT6-6L_FAR86889	NOT6-6L	102
30023656	NOT6-6L_FAR86889	NOT6-6L	191
30023657	NOT6-6L_FAR86889	NOT6-6L	47
30023658	NOT6-6L_FAR86889	NOT6-6L	110
30023659	NOT6-6L_FAR86889	NOT6-6L	128
30023660	NOT6-6L_FAR86889	NOT6-6L	44
30023661	NOT6-6L_FAR86889	NOT6-6L	88
30023662	NOT6-6L_FAR86889	NOT6-6L	183
30023663	NOT6-6L_FAR86889	NOT6-6L	103
30023664	NOT6-6L_FAR86889	NOT6-6L	86
30023665	NOT6-6L_FAR86889	NOT6-6L	82
30023666	NOT6-6L_FAR86889	NOT6-6L	130
30023667	NOT6-6L_FAR86889	NOT6-6L	36
30023668	NOT6-6L_FAR86889	NOT6-6L	165
30023669	NOT6-6L_FAR86889	NOT6-6L	93
30023670	NOT6-6L_FAR86889	NOT6-6L	97
30023671	NOT6-6L_FAR86889	NOT6-6L	113
30023672	NOT6-6L_FAR86889	NOT6-6L	158
30023673	NOT6-6L_FAR86889	NOT6-6L	88
30023674	NOT6-6L_FAR86889	NOT6-6L	108
30023675	NOT6-6L_FAR86889	NOT6-6L	53
30023676	NOT6-6L_FAR86889	NOT6-6L	76
30023677	NOT6-6L_FAR86889	NOT6-6L	46
30023678	NOT6-6L_FAR86889	NOT6-6L	81
30023679	NOT6-6L_FAR86889	NOT6-6L	70
30023680	NOT6-6L_FAR86889	NOT6-6L	98
30023681	NOT6-6L_FAR86889	NOT6-6L	117
30023682	NOT6-6L_FAR86889	NOT6-6L	67
30023683	NOT6-6L_FAR86889	NOT6-6L	66
30023684	NOT6-6L_FAR86889	NOT6-6L	148
30023685	NOT6-6L_FAR86889	NOT6-6L	19
30023686	NOT6-6L_FAR86889	NOT6-6L	160
30023687	NOT6-6L_FAR86889	NOT6-6L	71
30023688	NOT6-6L_FAR86889	NOT6-6L	125
30023689	NOT6-6L_FAR86889	NOT6-6L	31
30023690	NOT6-6L_FAR86889	NOT6-6L	95
30023691	NOT6-6L_FAR86889	NOT6-6L	67
30023692	NOT6-6L_FAR86889	NOT6-6L	56
30023693	NOT6-6L_FAR86889	NOT6-6L	82
30023694	NOT6-6L_FAR86889	NOT6-6L	33
30023695	NOT6-6L_FAR86889	NOT6-6L	109
30023696	NOT6-6L_FAR86889	NOT6-6L	79
30023697	NOT6-6L_FAR86889	NOT6-6L	86
30023698	NOT6-6L_FAR86889	NOT6-6L	26
30023699	NOT6-6L_FAR86889	NOT6-6L	49
30023700	NOT6-6L_FAR86889	NOT6-6L	68
30023701	NOT6-6L_FAR86889	NOT6-6L	73
30023702	NOT6-6L_FAR86889	NOT6-6L	46
30023703	NOT6-6L_FAR86889	NOT6-6L	140
30023704	NOT6-6L_FAR86889	NOT6-6L	50
30023705	NOT6-6L_FAR86889	NOT6-6L	98
30023706	NOT6-6L_FAR86889	NOT6-6L	61
30023707	NOT6-6L_FAR86889	NOT6-6L	34
30023708	NOT6-6L_FAR86889	NOT6-6L	129
30023709	NOT6-6L_FAR86889	NOT6-6L	92
30023710	NOT6-6L_FAR86889	NOT6-6L	37
30023711	NOT6-6L_FAR86889	NOT6-6L	88
30023712	NOT6-6L_FAR86889	NOT6-6L	119
30023713	NOT6-6L_FAR86889	NOT6-6L	132
30023714	NOT6-6L_FAR86889	NOT6-6L	26
30023715	NOT6-6L_FAR86889	NOT6-6L	59
30023716	NOT6-6L_FAR86889	NOT6-6L	99
30023717	NOT6-6L_FAR86889	NOT6-6L	109
30023718	NOT6-6L_FAR86889	NOT6-6L	118
30023719	NOT6-6L_FAR86889	NOT6-6L	299
30023720	NOT6-6L_FAR86889	NOT6-6L	87
30023721	NOT6-6L_FAR86889	NOT6-6L	73
30023722	NOT6-6L_FAR86889	NOT6-6L	105
30023723	NOT6-6L_FAR86889	NOT6-6L	84
30023724	NOT6-6L_FAR86889	NOT6-6L	23
30023725	NOT6-6L_FAR86889	NOT6-6L	58
30023726	NOT6-6L_FAR86889	NOT6-6L	69
30023727	NOT6-6L_FAR86889	NOT6-6L	34
30023728	NOT6-6L_FAR86889	NOT6-6L	120
30023729	NOT6-6L_FAR86889	NOT6-6L	25
30023730	NOT6-6L_FAR86889	NOT6-6L	49
30023731	NOT6-6L_FAR86889	NOT6-6L	139
30023732	NOT6-6L_FAR86889	NOT6-6L	96
30023733	NOT6-6L_FAR86889	NOT6-6L	54
30023734	NOT6-6L_FAR86889	NOT6-6L	32
30023735	NOT6-6L_FAR86889	NOT6-6L	71
30023736	NOT6-6L_FAR86889	NOT6-6L	100
30023737	NOT6-6L_FAR86889	NOT6-6L	31
30023738	NOT6-6L_FAR86889	NOT6-6L	71
30023739	NOT6-6L_FAR86889	NOT6-6L	93
30023740	NOT6-6L_FAR86889	NOT6-6L	207
30023741	NOT6-6L_FAR86889	NOT6-6L	15
30023742	NOT6-6L_FAR86889	NOT6-6L	70
30023743	NOT6-6L_FAR86889	NOT6-6L	138
30023744	NOT6-6L_FAR86889	NOT6-6L	62
30023745	NOT6-6L_FAR86889	NOT6-6L	72
30023746	NOT6-6L_FAR86889	NOT6-6L	46
30023747	NOT6-6L_FAR86889	NOT6-6L	79
30023748	NOT6-6L_FAR86889	NOT6-6L	92
30023749	NOT6-6L_FAR86889	NOT6-6L	116
30023750	NOT6-6L_FAR86889	NOT6-6L	75
30023751	NOT6-6L_FAR86889	NOT6-6L	29
30023752	NOT6-6L_FAR86889	NOT6-6L	93
30023753	NOT6-6L_FAR86889	NOT6-6L	65
30023754	NOT6-6L_FAR86889	NOT6-6L	143
30023755	NOT6-6L_FAR86889	NOT6-6L	98
30023756	NOT6-6L_FAR86889	NOT6-6L	119
30023757	NOT6-6L_FAR86889	NOT6-6L	44
30023758	NOT6-6L_FAR86889	NOT6-6L	66
30023759	NOT6-6L_FAR86889	NOT6-6L	42
30023760	NOT6-6L_FAR86889	NOT6-6L	202
30023761	NOT6-6L_FAR86889	NOT6-6L	118
30023762	NOT6-6L_FAR86889	NOT6-6L	80
30023763	NOT6-6L_FAR86889	NOT6-6L	110
30023764	NOT6-6L_FAR86889	NOT6-6L	66
30023765	NOT6-6L_FAR86889	NOT6-6L	126
30023766	NOT6-6L_FAR86889	NOT6-6L	29
30023767	NOT6-6L_FAR86889	NOT6-6L	59
30023768	NOT6-6L_FAR86889	NOT6-6L	152
30023769	NOT6-6L_FAR86889	NOT6-6L	65
30023770	NOT6-6L_FAR86889	NOT6-6L	77
30023771	NOT6-6L_FAR86889	NOT6-6L	25
30023772	NOT6-6L_FAR86889	NOT6-6L	48
30023773	NOT6-6L_FAR86889	NOT6-6L	133
30023774	NOT6-6L_FAR86889	NOT6-6L	114
30023775	NOT6-6L_FAR86889	NOT6-6L	35
30023776	NOT6-6L_FAR86889	NOT6-6L	68
30023777	NOT6-6L_FAR86889	NOT6-6L	96
30023778	NOT6-6L_FAR86889	NOT6-6L	114
30023779	NOT6-6L_FAR86889	NOT6-6L	74
30023780	NOT6-6L_FAR86889	NOT6-6L	57
30023781	NOT6-6L_FAR86889	NOT6-6L	61
30023782	NOT6-6L_FAR86889	NOT6-6L	65
30023783	NOT6-6L_FAR86889	NOT6-6L	49
30023784	NOT6-6L_FAR86889	NOT6-6L	53
30023785	NOT6-6L_FAR86889	NOT6-6L	105
30023786	NOT6-6L_FAR86889	NOT6-6L	41
30023787	NOT6-6L_FAR86889	NOT6-6L	93
30023788	NOT6-6L_FAR86889	NOT6-6L	150
30023789	NOT6-6L_FAR86889	NOT6-6L	118
30023790	NOT6-6L_FAR86889	NOT6-6L	53
30023791	NOT6-6L_FAR86889	NOT6-6L	234
30023792	NOT6-6L_FAR86889	NOT6-6L	74
30023793	NOT6-6L_FAR86889	NOT6-6L	32
30023794	NOT6-6L_FAR86889	NOT6-6L	76
30023795	NOT6-6L_FAR86889	NOT6-6L	93
30023796	NOT6-6L_FAR86889	NOT6-6L	227
30023797	NOT6-6L_FAR86889	NOT6-6L	114
30023798	NOT6-6L_FAR86889	NOT6-6L	128
30023799	NOT6-6L_FAR86889	NOT6-6L	53
30023800	NOT6-6L_FAR86889	NOT6-6L	162
30023801	NOT6-6L_FAR86889	NOT6-6L	45
30023802	NOT6-6L_FAR86889	NOT6-6L	70
30023803	NOT6-6L_FAR86889	NOT6-6L	84
30023804	NOT6-6L_FAR86889	NOT6-6L	118
30023805	NOT6-6L_FAR86889	NOT6-6L	49
30023806	NOT6-6L_FAR86889	NOT6-6L	71
30023807	NOT6-6L_FAR86889	NOT6-6L	103
30023808	NOT6-6L_FAR86889	NOT6-6L	61
30023809	NOT6-6L_FAR86889	NOT6-6L	14
30023810	NOT6-6L_FAR86889	NOT6-6L	80
30023811	NOT6-6L_FAR86889	NOT6-6L	54
30023812	NOT6-6L_FAR86889	NOT6-6L	59
30023813	NOT6-6L_FAR86889	NOT6-6L	44
30023814	NOT6-6L_FAR86889	NOT6-6L	91
30023815	NOT6-6L_FAR86889	NOT6-6L	102
30023816	NOT6-6L_FAR86889	NOT6-6L	58
30023817	NOT6-6L_FAR86889	NOT6-6L	85
30023818	NOT6-6L_FAR86889	NOT6-6L	115
30023819	NOT6-6L_FAR86889	NOT6-6L	82
30023820	NOT6-6L_FAR86889	NOT6-6L	94
30023821	NOT6-6L_FAR86889	NOT6-6L	126
30023822	NOT6-6L_FAR86889	NOT6-6L	43
30023823	NOT6-6L_FAR86889	NOT6-6L	122
30023824	NOT6-6L_FAR86889	NOT6-6L	115
30023825	NOT6-6L_FAR86889	NOT6-6L	69
30023826	NOT6-6L_FAR86889	NOT6-6L	46
30023827	NOT6-6L_FAR86889	NOT6-6L	55
30023828	NOT6-6L_FAR86889	NOT6-6L	63
30023829	NOT6-6L_FAR86889	NOT6-6L	107
30023830	NOT6-6L_FAR86889	NOT6-6L	132
30023831	NOT6-6L_FAR86889	NOT6-6L	113
30023832	NOT6-6L_FAR86889	NOT6-6L	33
30023833	NOT6-6L_FAR86889	NOT6-6L	67
30023834	NOT6-6L_FAR86889	NOT6-6L	60
30023835	NOT6-6L_FAR86889	NOT6-6L	40
30023836	NOT6-6L_FAR86889	NOT6-6L	42
30023837	NOT6-6L_FAR86889	NOT6-6L	143
30023838	NOT6-6L_FAR86889	NOT6-6L	221
30023839	NOT6-6L_FAR86889	NOT6-6L	164
30023840	NOT6-6L_FAR86889	NOT6-6L	43
30023841	NOT6-6L_FAR86889	NOT6-6L	101
30023842	NOT6-6L_FAR86889	NOT6-6L	76
30023843	NOT6-6L_FAR86889	NOT6-6L	41
30023844	NOT6-6L_FAR86889	NOT6-6L	106
30023845	NOT6-6L_FAR86889	NOT6-6L	56
30023846	NOT6-6L_FAR86889	NOT6-6L	111
30023847	NOT6-6L_FAR86889	NOT6-6L	44
30023848	NOT6-6L_FAR86889	NOT6-6L	97
30023849	NOT6-6L_FAR86889	NOT6-6L	76
30023850	NOT6-6L_FAR86889	NOT6-6L	40
30023851	NOT6-6L_FAR86889	NOT6-6L	111
30023852	NOT6-6L_FAR86889	NOT6-6L	83
30023853	NOT6-6L_FAR86889	NOT6-6L	85
30023854	NOT6-6L_FAR86889	NOT6-6L	124
30023855	NOT6-6L_FAR86889	NOT6-6L	28
30023856	NOT6-6L_FAR86889	NOT6-6L	60
30023857	NOT6-6L_FAR86889	NOT6-6L	61
30023858	NOT6-6L_FAR86889	NOT6-6L	158
30023859	NOT6-6L_FAR86889	NOT6-6L	160
30023860	NOT6-6L_FAR86889	NOT6-6L	120
30023861	NOT6-6L_FAR86889	NOT6-6L	105
30023862	NOT6-6L_FAR86889	NOT6-6L	40
30023863	NOT6-6L_FAR86889	NOT6-6L	38
30023864	NOT6-6L_FAR86889	NOT6-6L	204
30023865	NOT6-6L_FAR86889	NOT6-6L	182
30023866	NOT6-6L_FAR86889	NOT6-6L	51
30023867	NOT6-6L_FAR86889	NOT6-6L	88
30023868	NOT6-6L_FAR86889	NOT6-6L	82
30023869	NOT6-6L_FAR86889	NOT6-6L	63
30023870	NOT6-6L_FAR86889	NOT6-6L	135
30023871	NOT6-6L_FAR86889	NOT6-6L	76
30023872	NOT6-6L_FAR86889	NOT6-6L	41
30023873	NOT6-6L_FAR86889	NOT6-6L	78
30023874	NOT6-6L_FAR86889	NOT6-6L	103
30023875	NOT6-6L_FAR86889	NOT6-6L	127
30023876	NOT6-6L_FAR86889	NOT6-6L	38
30023877	NOT6-6L_FAR86889	NOT6-6L	84
30023878	NOT6-6L_FAR86889	NOT6-6L	84
30023879	NOT6-6L_FAR86889	NOT6-6L	178
30023880	NOT6-6L_FAR86889	NOT6-6L	68
30023881	NOT6-6L_FAR86889	NOT6-6L	117
30023882	NOT6-6L_FAR86889	NOT6-6L	113
30023883	NOT6-6L_FAR86889	NOT6-6L	31
30023884	NOT6-6L_FAR86889	NOT6-6L	100
30023885	NOT6-6L_FAR86889	NOT6-6L	78
30023886	NOT6-6L_FAR86889	NOT6-6L	67
30023887	NOT6-6L_FAR86889	NOT6-6L	135
30023888	NOT6-6L_FAR86889	NOT6-6L	83
30023889	NOT6-6L_FAR86889	NOT6-6L	138
30023890	NOT6-6L_FAR86889	NOT6-6L	123
30023891	NOT6-6L_FAR86889	NOT6-6L	63
30023892	NOT6-6L_FAR86889	NOT6-6L	69
30023893	NOT6-6L_FAR86889	NOT6-6L	108
30023894	NOT6-6L_FAR86889	NOT6-6L	134
30023895	NOT6-6L_FAR86889	NOT6-6L	77
30023896	NOT6-6L_FAR86889	NOT6-6L	200
30023897	NOT6-6L_FAR86889	NOT6-6L	30
30023898	NOT6-6L_FAR86889	NOT6-6L	79
30023899	NOT6-6L_FAR86889	NOT6-6L	117
30023900	NOT6-6L_FAR86889	NOT6-6L	128
30023901	NOT6-6L_FAR86889	NOT6-6L	161
30023902	NOT6-6L_FAR86889	NOT6-6L	135
30023903	NOT6-6L_FAR86889	NOT6-6L	94
30023904	NOT6-6L_FAR86889	NOT6-6L	124
30023905	NOT6-6L_FAR86889	NOT6-6L	118
30023906	NOT6-6L_FAR86889	NOT6-6L	110
30023907	NOT6-6L_FAR86889	NOT6-6L	124
30023908	NOT6-6L_FAR86889	NOT6-6L	54
30023909	NOT6-6L_FAR86889	NOT6-6L	63
30023910	NOT6-6L_FAR86889	NOT6-6L	28
30023911	NOT6-6L_FAR86889	NOT6-6L	141
30023912	NOT6-6L_FAR86889	NOT6-6L	42
30023913	NOT6-6L_FAR86889	NOT6-6L	60
30023914	NOT6-6L_FAR86889	NOT6-6L	62
30023915	NOT6-6L_FAR86889	NOT6-6L	144
30023916	NOT6-6L_FAR86889	NOT6-6L	179
30023917	NOT6-6L_FAR86889	NOT6-6L	106
30023918	NOT6-6L_FAR86889	NOT6-6L	32
30023919	NOT6-6L_FAR86889	NOT6-6L	101
30023920	NOT6-6L_FAR86889	NOT6-6L	41
30023921	NOT6-6L_FAR86889	NOT6-6L	99
30023922	NOT6-6L_FAR86889	NOT6-6L	131
30023923	NOT6-6L_FAR86889	NOT6-6L	122
30023924	NOT6-6L_FAR86889	NOT6-6L	48
30023925	NOT6-6L_FAR86889	NOT6-6L	54
30023926	NOT6-6L_FAR86889	NOT6-6L	113
30023927	NOT6-6L_FAR86889	NOT6-6L	102
30023928	NOT6-6L_FAR86889	NOT6-6L	54
30023929	NOT6-6L_FAR86889	NOT6-6L	63
30023930	NOT6-6L_FAR86889	NOT6-6L	107
30023931	NOT6-6L_FAR86889	NOT6-6L	129
30023932	NOT6-6L_FAR86889	NOT6-6L	57
30023933	NOT6-6L_FAR86889	NOT6-6L	88
30023934	NOT6-6L_FAR86889	NOT6-6L	47
30023935	NOT6-6L_FAR86889	NOT6-6L	29
30023936	NOT6-6L_FAR86889	NOT6-6L	88
30023937	NOT6-6L_FAR86889	NOT6-6L	64
30023938	NOT6-6L_FAR86889	NOT6-6L	96
30023939	NOT6-6L_FAR86889	NOT6-6L	59
30023940	NOT6-6L_FAR86889	NOT6-6L	167
30023941	NOT6-6L_FAR86889	NOT6-6L	130
30023942	NOT6-6L_FAR86889	NOT6-6L	134
30023943	NOT6-6L_FAR86889	NOT6-6L	135
30023944	NOT6-6L_FAR86889	NOT6-6L	165
30023945	NOT6-6L_FAR86889	NOT6-6L	93
30023946	NOT6-6L_FAR86889	NOT6-6L	113
30023947	NOT6-6L_FAR86889	NOT6-6L	70
30023948	NOT6-6L_FAR86889	NOT6-6L	158
30023949	NOT6-6L_FAR86889	NOT6-6L	100
30023950	NOT6-6L_FAR86889	NOT6-6L	108
30023951	NOT6-6L_FAR86889	NOT6-6L	76
30023952	NOT6-6L_FAR86889	NOT6-6L	106
30023953	NOT6-6L_FAR86889	NOT6-6L	46
30023954	NOT6-6L_FAR86889	NOT6-6L	80
30023955	NOT6-6L_FAR86889	NOT6-6L	106
30023956	NOT6-6L_FAR86889	NOT6-6L	72
30023957	NOT6-6L_FAR86889	NOT6-6L	66
30023958	NOT6-6L_FAR86889	NOT6-6L	148
30023959	NOT6-6L_FAR86889	NOT6-6L	117
30023960	NOT6-6L_FAR86889	NOT6-6L	40
30023961	NOT6-6L_FAR86889	NOT6-6L	31
30023962	NOT6-6L_FAR86889	NOT6-6L	28
30023963	NOT6-6L_FAR86889	NOT6-6L	129
30023964	NOT6-6L_FAR86889	NOT6-6L	82
30023965	NOT6-6L_FAR86889	NOT6-6L	109
30023966	NOT6-6L_FAR86889	NOT6-6L	141
30023967	NOT6-6L_FAR86889	NOT6-6L	73
30023968	NOT6-6L_FAR86889	NOT6-6L	90
30023969	NOT6-6L_FAR86889	NOT6-6L	46
30023970	NOT6-6L_FAR86889	NOT6-6L	37
30023971	NOT6-6L_FAR86889	NOT6-6L	58
30023972	NOT6-6L_FAR86889	NOT6-6L	150
30023973	NOT6-6L_FAR86889	NOT6-6L	85
30023974	NOT6-6L_FAR86889	NOT6-6L	129
30023975	NOT6-6L_FAR86889	NOT6-6L	38
30023976	NOT6-6L_FAR86889	NOT6-6L	110
30023977	NOT6-6L_FAR86889	NOT6-6L	45
30023978	NOT6-6L_FAR86889	NOT6-6L	100
30023979	NOT6-6L_FAR86889	NOT6-6L	30
30023980	NOT6-6L_FAR86889	NOT6-6L	119
30023981	NOT6-6L_FAR86889	NOT6-6L	94
30023982	NOT6-6L_FAR86889	NOT6-6L	132
30023983	NOT6-6L_FAR86889	NOT6-6L	99
30023984	NOT6-6L_FAR86889	NOT6-6L	63
30023985	NOT6-6L_FAR86889	NOT6-6L	167
30023986	NOT6-6L_FAR86889	NOT6-6L	234
30023987	NOT6-6L_FAR86889	NOT6-6L	74
30023988	NOT6-6L_FAR86889	NOT6-6L	252
30023989	NOT6-6L_FAR86889	NOT6-6L	79
30023990	NOT6-6L_FAR86889	NOT6-6L	34
30023991	NOT6-6L_FAR86889	NOT6-6L	34
30023992	NOT6-6L_FAR86889	NOT6-6L	92
30023993	NOT6-6L_FAR86889	NOT6-6L	73
30023994	NOT6-6L_FAR86889	NOT6-6L	58
30023995	NOT6-6L_FAR86889	NOT6-6L	96
30023996	NOT6-6L_FAR86889	NOT6-6L	71
30023997	NOT6-6L_FAR86889	NOT6-6L	143
30023998	NOT6-6L_FAR86889	NOT6-6L	122
30023999	NOT6-6L_FAR86889	NOT6-6L	49
30024000	NOT6-6L_FAR86889	NOT6-6L	102
30024001	NOT6-6L_FAR86889	NOT6-6L	62
30024002	NOT6-6L_FAR86889	NOT6-6L	31
30024003	NOT6-6L_FAR86889	NOT6-6L	194
30024004	NOT6-6L_FAR86889	NOT6-6L	71
30024005	NOT6-6L_FAR86889	NOT6-6L	93
30024006	NOT6-6L_FAR86889	NOT6-6L	99
30024007	NOT6-6L_FAR86889	NOT6-6L	70
30024008	NOT6-6L_FAR86889	NOT6-6L	111
30024009	NOT6-6L_FAR86889	NOT6-6L	149
30024010	NOT6-6L_FAR86889	NOT6-6L	96
30024011	NOT6-6L_FAR86889	NOT6-6L	46
30024012	NOT6-6L_FAR86889	NOT6-6L	30
30024013	NOT6-6L_FAR86889	NOT6-6L	118
30024014	NOT6-6L_FAR86889	NOT6-6L	185
30024015	NOT6-6L_FAR86889	NOT6-6L	92
30024016	NOT6-6L_FAR86889	NOT6-6L	99
30024017	NOT6-6L_FAR86889	NOT6-6L	49
30024018	NOT6-6L_FAR86889	NOT6-6L	130
30024019	NOT6-6L_FAR86889	NOT6-6L	28
30024020	NOT6-6L_FAR86889	NOT6-6L	106
30024021	NOT6-6L_FAR86889	NOT6-6L	84
30024022	NOT6-6L_FAR86889	NOT6-6L	185
30024023	NOT6-6L_FAR86889	NOT6-6L	118
30024024	NOT6-6L_FAR86889	NOT6-6L	21
30024025	NOT6-6L_FAR86889	NOT6-6L	80
30024026	NOT6-6L_FAR86889	NOT6-6L	116
30024027	NOT6-6L_FAR86889	NOT6-6L	29
30024028	NOT6-6L_FAR86889	NOT6-6L	65
30024029	NOT6-6L_FAR86889	NOT6-6L	51
30024030	NOT6-6L_FAR86889	NOT6-6L	145
30024031	NOT6-6L_FAR86889	NOT6-6L	95
30024032	NOT6-6L_FAR86889	NOT6-6L	28
30024033	NOT6-6L_FAR86889	NOT6-6L	27
30024034	NOT6-6L_FAR86889	NOT6-6L	39
30024035	NOT6-6L_FAR86889	NOT6-6L	50
30024036	NOT6-6L_FAR86889	NOT6-6L	42
30024037	NOT6-6L_FAR86889	NOT6-6L	123
30024038	NOT6-6L_FAR86889	NOT6-6L	103
30024039	NOT6-6L_FAR86889	NOT6-6L	57
30024040	NOT6-6L_FAR86889	NOT6-6L	87
30024041	NOT6-6L_FAR86889	NOT6-6L	55
30024042	NOT6-6L_FAR86889	NOT6-6L	65
30024043	NOT6-6L_FAR86889	NOT6-6L	63
30024044	NOT6-6L_FAR86889	NOT6-6L	53
30024045	NOT6-6L_FAR86889	NOT6-6L	93
30024046	NOT6-6L_FAR86889	NOT6-6L	79
30024047	NOT6-6L_FAR86889	NOT6-6L	53
30024048	NOT6-6L_FAR86889	NOT6-6L	234
30024049	NOT6-6L_FAR86889	NOT6-6L	32
30024050	NOT6-6L_FAR86889	NOT6-6L	56
30024051	NOT6-6L_FAR86889	NOT6-6L	65
30024052	NOT6-6L_FAR86889	NOT6-6L	35
30024053	NOT6-6L_FAR86889	NOT6-6L	90
30024054	NOT6-6L_FAR86889	NOT6-6L	43
30024055	NOT6-6L_FAR86889	NOT6-6L	128
30024056	NOT6-6L_FAR86889	NOT6-6L	84
30024057	NOT6-6L_FAR86889	NOT6-6L	162
30024058	NOT6-6L_FAR86889	NOT6-6L	65
30024059	NOT6-6L_FAR86889	NOT6-6L	45
30024060	NOT6-6L_FAR86889	NOT6-6L	60
30024061	NOT6-6L_FAR86889	NOT6-6L	70
30024062	NOT6-6L_FAR86889	NOT6-6L	84
30024063	NOT6-6L_FAR86889	NOT6-6L	118
30024064	NOT6-6L_FAR86889	NOT6-6L	121
30024065	NOT6-6L_FAR86889	NOT6-6L	59
30024066	NOT6-6L_FAR86889	NOT6-6L	45
30024067	NOT6-6L_FAR86889	NOT6-6L	144
30024068	NOT6-6L_FAR86889	NOT6-6L	82
30024069	NOT6-6L_FAR86889	NOT6-6L	53
30024070	NOT6-6L_FAR86889	NOT6-6L	165
30024071	NOT6-6L_FAR86889	NOT6-6L	56
30024072	NOT6-6L_FAR86889	NOT6-6L	58
30024073	NOT6-6L_FAR86889	NOT6-6L	91
30024074	NOT6-6L_FAR86889	NOT6-6L	117
30024075	NOT6-6L_FAR86889	NOT6-6L	56
30024076	NOT6-6L_FAR86889	NOT6-6L	62
30024077	NOT6-6L_FAR86889	NOT6-6L	40
30024078	NOT6-6L_FAR86889	NOT6-6L	86
30024079	NOT6-6L_FAR86889	NOT6-6L	77
30024080	NOT6-6L_FAR86889	NOT6-6L	107
30024081	NOT6-6L_FAR86889	NOT6-6L	107
30024082	NOT6-6L_FAR86889	NOT6-6L	91
30024083	NOT6-6L_FAR86889	NOT6-6L	120
30024084	NOT6-6L_FAR86889	NOT6-6L	72
30024085	NOT6-6L_FAR86889	NOT6-6L	57
30024086	NOT6-6L_FAR86889	NOT6-6L	136
30024087	NOT6-6L_FAR86889	NOT6-6L	79
30024088	NOT6-6L_FAR86889	NOT6-6L	137
30024089	NOT6-6L_FAR86889	NOT6-6L	136
30024090	NOT6-6L_FAR86889	NOT6-6L	95
30024091	NOT6-6L_FAR86889	NOT6-6L	127
30024092	NOT6-6L_FAR86889	NOT6-6L	32
30024093	NOT6-6L_FAR86889	NOT6-6L	58
30024094	NOT6-6L_FAR86889	NOT6-6L	128
30024095	NOT6-6L_FAR86889	NOT6-6L	194
30024096	NOT6-6L_FAR86889	NOT6-6L	69
30024097	NOT6-6L_FAR86889	NOT6-6L	75
30024098	NOT6-6L_FAR86889	NOT6-6L	95
30024099	NOT6-6L_FAR86889	NOT6-6L	44
30024100	NOT6-6L_FAR86889	NOT6-6L	129
30024101	NOT6-6L_FAR86889	NOT6-6L	52
30024102	NOT6-6L_FAR86889	NOT6-6L	132
30024103	NOT6-6L_FAR86889	NOT6-6L	40
30024104	NOT6-6L_FAR86889	NOT6-6L	237
30024105	NOT6-6L_FAR86889	NOT6-6L	120
30024106	NOT6-6L_FAR86889	NOT6-6L	272
30024107	NOT6-6L_FAR86889	NOT6-6L	52
30024108	NOT6-6L_FAR86889	NOT6-6L	37
30024109	NOT6-6L_FAR86889	NOT6-6L	36
30024110	NOT6-6L_FAR86889	NOT6-6L	48
30024111	NOT6-6L_FAR86889	NOT6-6L	195
30024112	NOT6-6L_FAR86889	NOT6-6L	68
30024113	NOT6-6L_FAR86889	NOT6-6L	46
30024114	NOT6-6L_FAR86889	NOT6-6L	104
30024115	NOT6-6L_FAR86889	NOT6-6L	48
30024116	NOT6-6L_FAR86889	NOT6-6L	110
30024117	NOT6-6L_FAR86889	NOT6-6L	83
30024118	NOT6-6L_FAR86889	NOT6-6L	276
30024119	NOT6-6L_FAR86889	NOT6-6L	72
30024120	NOT6-6L_FAR86889	NOT6-6L	137
30024121	NOT6-6L_FAR86889	NOT6-6L	84
30024122	NOT6-6L_FAR86889	NOT6-6L	75
30024123	NOT6-6L_FAR86889	NOT6-6L	53
30024124	NOT6-6L_FAR86889	NOT6-6L	71
30024125	NOT6-6L_FAR86889	NOT6-6L	127
30024126	NOT6-6L_FAR86889	NOT6-6L	153
30024127	NOT6-6L_FAR86889	NOT6-6L	69
30024128	NOT6-6L_FAR86889	NOT6-6L	90
30024129	NOT6-6L_FAR86889	NOT6-6L	39
30024130	NOT6-6L_FAR86889	NOT6-6L	122
30024131	NOT6-6L_FAR86889	NOT6-6L	169
30024132	NOT6-6L_FAR86889	NOT6-6L	14
30024133	NOT6-6L_FAR86889	NOT6-6L	136
30024134	NOT6-6L_FAR86889	NOT6-6L	122
30024135	NOT6-6L_FAR86889	NOT6-6L	88
30024136	NOT6-6L_FAR86889	NOT6-6L	85
30024137	NOT6-6L_FAR86889	NOT6-6L	65
30024138	NOT6-6L_FAR86889	NOT6-6L	134
30024139	NOT6-6L_FAR86889	NOT6-6L	197
30024140	NOT6-6L_FAR86889	NOT6-6L	180
30024141	NOT6-6L_FAR86889	NOT6-6L	135
30024142	NOT6-6L_FAR86889	NOT6-6L	111
30024143	NOT6-6L_FAR86889	NOT6-6L	144
30024144	NOT6-6L_FAR86889	NOT6-6L	84
30024145	NOT6-6L_FAR86889	NOT6-6L	31
30024146	NOT6-6L_FAR86889	NOT6-6L	63
30024147	NOT6-6L_FAR86889	NOT6-6L	117
30024148	NOT6-6L_FAR86889	NOT6-6L	121
30024149	NOT6-6L_FAR86889	NOT6-6L	84
30024150	NOT6-6L_FAR86889	NOT6-6L	118
30024151	NOT6-6L_FAR86889	NOT6-6L	47
30024152	NOT6-6L_FAR86889	NOT6-6L	57
30024153	NOT6-6L_FAR86889	NOT6-6L	170
30024154	NOT6-6L_FAR86889	NOT6-6L	72
30024155	NOT6-6L_FAR86889	NOT6-6L	62
30024156	NOT6-6L_FAR86889	NOT6-6L	82
30024157	NOT6-6L_FAR86889	NOT6-6L	94
30024158	NOT6-6L_FAR86889	NOT6-6L	126
30024159	NOT6-6L_FAR86889	NOT6-6L	115
30024160	NOT6-6L_FAR86889	NOT6-6L	69
30024161	NOT6-6L_FAR86889	NOT6-6L	147
30024162	NOT6-6L_FAR86889	NOT6-6L	38
30024163	NOT6-6L_FAR86889	NOT6-6L	63
30024164	NOT6-6L_FAR86889	NOT6-6L	52
30024165	NOT6-6L_FAR86889	NOT6-6L	132
30024166	NOT6-6L_FAR86889	NOT6-6L	60
30024167	NOT6-6L_FAR86889	NOT6-6L	128
30024168	NOT6-6L_FAR86889	NOT6-6L	99
30024169	NOT6-6L_FAR86889	NOT6-6L	56
30024170	NOT6-6L_FAR86889	NOT6-6L	40
30024171	NOT6-6L_FAR86889	NOT6-6L	91
30024172	NOT6-6L_FAR86889	NOT6-6L	52
30024173	NOT6-6L_FAR86889	NOT6-6L	128
30024174	NOT6-6L_FAR86889	NOT6-6L	52
30024175	NOT6-6L_FAR86889	NOT6-6L	221
30024176	NOT6-6L_FAR86889	NOT6-6L	132
30024177	NOT6-6L_FAR86889	NOT6-6L	43
30024178	NOT6-6L_FAR86889	NOT6-6L	35
30024179	NOT6-6L_FAR86889	NOT6-6L	101
30024180	NOT6-6L_FAR86889	NOT6-6L	48
30024181	NOT6-6L_FAR86889	NOT6-6L	14
30024182	NOT6-6L_FAR86889	NOT6-6L	68
30024183	NOT6-6L_FAR86889	NOT6-6L	80
30024184	NOT6-6L_FAR86889	NOT6-6L	85
30024185	NOT6-6L_FAR86889	NOT6-6L	106
30024186	NOT6-6L_FAR86889	NOT6-6L	28
30024187	NOT6-6L_FAR86889	NOT6-6L	166
30024188	NOT6-6L_FAR86889	NOT6-6L	148
30024189	NOT6-6L_FAR86889	NOT6-6L	136
30024190	NOT6-6L_FAR86889	NOT6-6L	44
30024191	NOT6-6L_FAR86889	NOT6-6L	210
30024192	NOT6-6L_FAR86889	NOT6-6L	111
30024193	NOT6-6L_FAR86889	NOT6-6L	125
30024194	NOT6-6L_FAR86889	NOT6-6L	38
30024195	NOT6-6L_FAR86889	NOT6-6L	150
30024196	NOT6-6L_FAR86889	NOT6-6L	204
30024197	NOT6-6L_FAR86889	NOT6-6L	45
30024198	NOT6-6L_FAR86889	NOT6-6L	56
30024199	NOT6-6L_FAR86889	NOT6-6L	51
30024200	NOT6-6L_FAR86889	NOT6-6L	88
30024201	NOT6-6L_FAR86889	NOT6-6L	63
30024202	NOT6-6L_FAR86889	NOT6-6L	135
30024203	NOT6-6L_FAR86889	NOT6-6L	112
30024204	NOT6-6L_FAR86889	NOT6-6L	117
30024205	NOT6-6L_FAR86889	NOT6-6L	59
30024206	NOT6-6L_FAR86889	NOT6-6L	63
30024207	NOT6-6L_FAR86889	NOT6-6L	69
30024208	NOT6-6L_FAR86889	NOT6-6L	44
30024209	NOT6-6L_FAR86889	NOT6-6L	107
30024210	NOT6-6L_FAR86889	NOT6-6L	86
30024211	NOT6-6L_FAR86889	NOT6-6L	42
30024212	NOT6-6L_FAR86889	NOT6-6L	102
30024213	NOT6-6L_FAR86889	NOT6-6L	98
30024214	NOT6-6L_FAR86889	NOT6-6L	53
30024215	NOT6-6L_FAR86889	NOT6-6L	209
30024216	NOT6-6L_FAR86889	NOT6-6L	188
30024217	NOT6-6L_FAR86889	NOT6-6L	261
30024218	NOT6-6L_FAR86889	NOT6-6L	135
30024219	NOT6-6L_FAR86889	NOT6-6L	289
30024220	NOT6-6L_FAR86889	NOT6-6L	30
30024221	NOT6-6L_FAR86889	NOT6-6L	69
30024222	NOT6-6L_FAR86889	NOT6-6L	149
30024223	NOT6-6L_FAR86889	NOT6-6L	136
30024224	NOT6-6L_FAR86889	NOT6-6L	115
30024225	NOT6-6L_FAR86889	NOT6-6L	200
30024226	NOT6-6L_FAR86889	NOT6-6L	115
30024227	NOT6-6L_FAR86889	NOT6-6L	55
30024228	NOT6-6L_FAR86889	NOT6-6L	30
30024229	NOT6-6L_FAR86889	NOT6-6L	112
30024230	NOT6-6L_FAR86889	NOT6-6L	86
30024231	NOT6-6L_FAR86889	NOT6-6L	324
30024232	NOT6-6L_FAR86889	NOT6-6L	79
30024233	NOT6-6L_FAR86889	NOT6-6L	89
30024234	NOT6-6L_FAR86889	NOT6-6L	128
30024235	NOT6-6L_FAR86889	NOT6-6L	81
30024236	NOT6-6L_FAR86889	NOT6-6L	118
30024237	NOT6-6L_FAR86889	NOT6-6L	110
30024238	NOT6-6L_FAR86889	NOT6-6L	51
30024239	NOT6-6L_FAR86889	NOT6-6L	57
30024240	NOT6-6L_FAR86889	NOT6-6L	80
30024241	NOT6-6L_FAR86889	NOT6-6L	63
30024242	NOT6-6L_FAR86889	NOT6-6L	121
30024243	NOT6-6L_FAR86889	NOT6-6L	71
30024244	NOT6-6L_FAR86889	NOT6-6L	86
30024245	NOT6-6L_FAR86889	NOT6-6L	93
30024246	NOT6-6L_FAR86889	NOT6-6L	28
30024247	NOT6-6L_FAR86889	NOT6-6L	69
30024248	NOT6-6L_FAR86889	NOT6-6L	88
30024249	NOT6-6L_FAR86889	NOT6-6L	136
30024250	NOT6-6L_FAR86889	NOT6-6L	91
30024251	NOT6-6L_FAR86889	NOT6-6L	39
30024252	NOT6-6L_FAR86889	NOT6-6L	82
30024253	NOT6-6L_FAR86889	NOT6-6L	75
30024254	NOT6-6L_FAR86889	NOT6-6L	40
30024255	NOT6-6L_FAR86889	NOT6-6L	144
30024256	NOT6-6L_FAR86889	NOT6-6L	179
30024257	NOT6-6L_FAR86889	NOT6-6L	86
30024258	NOT6-6L_FAR86889	NOT6-6L	83
30024259	NOT6-6L_FAR86889	NOT6-6L	56
30024260	NOT6-6L_FAR86889	NOT6-6L	135
30024261	NOT6-6L_FAR86889	NOT6-6L	66
30024262	NOT6-6L_FAR86889	NOT6-6L	122
30024263	NOT6-6L_FAR86889	NOT6-6L	133
30024264	NOT6-6L_FAR86889	NOT6-6L	33
30024265	NOT6-6L_FAR86889	NOT6-6L	109
30024266	NOT6-6L_FAR86889	NOT6-6L	39
30024267	NOT6-6L_FAR86889	NOT6-6L	114
30024268	NOT6-6L_FAR86889	NOT6-6L	131
30024269	NOT6-6L_FAR86889	NOT6-6L	38
30024270	NOT6-6L_FAR86889	NOT6-6L	122
30024271	NOT6-6L_FAR86889	NOT6-6L	48
30024272	NOT6-6L_FAR86889	NOT6-6L	54
30024273	NOT6-6L_FAR86889	NOT6-6L	54
30024274	NOT6-6L_FAR86889	NOT6-6L	57
30024275	NOT6-6L_FAR86889	NOT6-6L	56
30024276	NOT6-6L_FAR86889	NOT6-6L	47
30024277	NOT6-6L_FAR86889	NOT6-6L	110
30024278	NOT6-6L_FAR86889	NOT6-6L	128
30024279	NOT6-6L_FAR86889	NOT6-6L	150
30024280	NOT6-6L_FAR86889	NOT6-6L	114
30024281	NOT6-6L_FAR86889	NOT6-6L	88
30024282	NOT6-6L_FAR86889	NOT6-6L	183
30024283	NOT6-6L_FAR86889	NOT6-6L	96
30024284	NOT6-6L_FAR86889	NOT6-6L	98
30024285	NOT6-6L_FAR86889	NOT6-6L	36
30024286	NOT6-6L_FAR86889	NOT6-6L	134
30024287	NOT6-6L_FAR86889	NOT6-6L	48
30024288	NOT6-6L_FAR86889	NOT6-6L	113
30024289	NOT6-6L_FAR86889	NOT6-6L	80
30024290	NOT6-6L_FAR86889	NOT6-6L	65
30024291	NOT6-6L_FAR86889	NOT6-6L	100
30024292	NOT6-6L_FAR86889	NOT6-6L	75
30024293	NOT6-6L_FAR86889	NOT6-6L	33
30024294	NOT6-6L_FAR86889	NOT6-6L	46
30024295	NOT6-6L_FAR86889	NOT6-6L	34
30024296	NOT6-6L_FAR86889	NOT6-6L	106
30024297	NOT6-6L_FAR86889	NOT6-6L	109
30024298	NOT6-6L_FAR86889	NOT6-6L	55
30024299	NOT6-6L_FAR86889	NOT6-6L	66
30024300	NOT6-6L_FAR86889	NOT6-6L	148
30024301	NOT6-6L_FAR86889	NOT6-6L	129
30024302	NOT6-6L_FAR86889	NOT6-6L	94
30024303	NOT6-6L_FAR86889	NOT6-6L	55
30024304	NOT6-6L_FAR86889	NOT6-6L	95
30024305	NOT6-6L_FAR86889	NOT6-6L	79
30024306	NOT6-6L_FAR86889	NOT6-6L	86
30024307	NOT6-6L_FAR86889	NOT6-6L	34
30024308	NOT6-6L_FAR86889	NOT6-6L	144
30024309	NOT6-6L_FAR86889	NOT6-6L	73
30024310	NOT6-6L_FAR86889	NOT6-6L	46
30024311	NOT6-6L_FAR86889	NOT6-6L	58
30024312	NOT6-6L_FAR86889	NOT6-6L	150
30024313	NOT6-6L_FAR86889	NOT6-6L	61
30024314	NOT6-6L_FAR86889	NOT6-6L	37
30024315	NOT6-6L_FAR86889	NOT6-6L	129
30024316	NOT6-6L_FAR86889	NOT6-6L	38
30024317	NOT6-6L_FAR86889	NOT6-6L	80
30024318	NOT6-6L_FAR86889	NOT6-6L	52
30024319	NOT6-6L_FAR86889	NOT6-6L	52
30024320	NOT6-6L_FAR86889	NOT6-6L	46
30024321	NOT6-6L_FAR86889	NOT6-6L	45
30024322	NOT6-6L_FAR86889	NOT6-6L	76
30024323	NOT6-6L_FAR86889	NOT6-6L	47
30024324	NOT6-6L_FAR86889	NOT6-6L	26
30024325	NOT6-6L_FAR86889	NOT6-6L	63
30024326	NOT6-6L_FAR86889	NOT6-6L	101
30024327	NOT6-6L_FAR86889	NOT6-6L	118
30024328	NOT6-6L_FAR86889	NOT6-6L	167
30024329	NOT6-6L_FAR86889	NOT6-6L	299
30024330	NOT6-6L_FAR86889	NOT6-6L	45
30024331	NOT6-6L_FAR86889	NOT6-6L	79
30024332	NOT6-6L_FAR86889	NOT6-6L	84
30024333	NOT6-6L_FAR86889	NOT6-6L	34
30024334	NOT6-6L_FAR86889	NOT6-6L	69
30024335	NOT6-6L_FAR86889	NOT6-6L	92
30024336	NOT6-6L_FAR86889	NOT6-6L	49
30024337	NOT6-6L_FAR86889	NOT6-6L	25
30024338	NOT6-6L_FAR86889	NOT6-6L	139
30024339	NOT6-6L_FAR86889	NOT6-6L	71
30024340	NOT6-6L_FAR86889	NOT6-6L	70
30024341	NOT6-6L_FAR86889	NOT6-6L	89
30024342	NOT6-6L_FAR86889	NOT6-6L	122
30024343	NOT6-6L_FAR86889	NOT6-6L	49
30024344	NOT6-6L_FAR86889	NOT6-6L	53
30024345	NOT6-6L_FAR86889	NOT6-6L	194
30024346	NOT6-6L_FAR86889	NOT6-6L	11
30024347	NOT6-6L_FAR86889	NOT6-6L	84
30024348	NOT6-6L_FAR86889	NOT6-6L	70
30024349	NOT6-6L_FAR86889	NOT6-6L	74
30024350	NOT6-6L_FAR86889	NOT6-6L	62
30024351	NOT6-6L_FAR86889	NOT6-6L	111
30024352	NOT6-6L_FAR86889	NOT6-6L	96
30024353	NOT6-6L_FAR86889	NOT6-6L	48
30024354	NOT6-6L_FAR86889	NOT6-6L	33
30024355	NOT6-6L_FAR86889	NOT6-6L	31
30024356	NOT6-6L_FAR86889	NOT6-6L	79
30024357	NOT6-6L_FAR86889	NOT6-6L	115
30024358	NOT6-6L_FAR86889	NOT6-6L	156
30024359	NOT6-6L_FAR86889	NOT6-6L	35
30024360	NOT6-6L_FAR86889	NOT6-6L	85
30024361	NOT6-6L_FAR86889	NOT6-6L	75
30024362	NOT6-6L_FAR86889	NOT6-6L	163
30024363	NOT6-6L_FAR86889	NOT6-6L	65
30024364	NOT6-6L_FAR86889	NOT6-6L	119
30024365	NOT6-6L_FAR86889	NOT6-6L	80
30024366	NOT6-6L_FAR86889	NOT6-6L	42
30024367	NOT6-6L_FAR86889	NOT6-6L	51
30024368	NOT6-6L_FAR86889	NOT6-6L	26
30024369	NOT6-6L_FAR86889	NOT6-6L	126
30024370	NOT6-6L_FAR86889	NOT6-6L	29
30024371	NOT6-6L_FAR86889	NOT6-6L	24
30024372	NOT6-6L_FAR86889	NOT6-6L	152
30024373	NOT6-6L_FAR86889	NOT6-6L	66
30024374	NOT6-6L_FAR86889	NOT6-6L	51
30024375	NOT6-6L_FAR86889	NOT6-6L	46
30024376	NOT6-6L_FAR86889	NOT6-6L	95
30024377	NOT6-6L_FAR86889	NOT6-6L	22
30024378	NOT6-6L_FAR86889	NOT6-6L	28
30024379	NOT6-6L_FAR86889	NOT6-6L	68
30024380	NOT6-6L_FAR86889	NOT6-6L	77
30024381	NOT6-6L_FAR86889	NOT6-6L	25
30024382	NOT6-6L_FAR86889	NOT6-6L	49
30024383	NOT6-6L_FAR86889	NOT6-6L	113
30024384	NOT6-6L_FAR86889	NOT6-6L	114
30024385	NOT6-6L_FAR86889	NOT6-6L	96
30024386	NOT6-6L_FAR86889	NOT6-6L	83
30024387	NOT6-6L_FAR86889	NOT6-6L	91
30024388	NOT6-6L_FAR86889	NOT6-6L	71
30024389	NOT6-6L_FAR86889	NOT6-6L	57
30024390	NOT6-6L_FAR86889	NOT6-6L	66
30024391	NOT6-6L_FAR86889	NOT6-6L	87
30024392	NOT6-6L_FAR86889	NOT6-6L	121
30024393	NOT6-6L_FAR86889	NOT6-6L	64
30024394	NOT6-6L_FAR86889	NOT6-6L	136
30024395	NOT6-6L_FAR86889	NOT6-6L	69
30024396	NOT6-6L_FAR86889	NOT6-6L	53
30024397	NOT6-6L_FAR86889	NOT6-6L	124
30024398	NOT6-6L_FAR86889	NOT6-6L	110
30024399	NOT6-6L_FAR86889	NOT6-6L	32
30024400	NOT6-6L_FAR86889	NOT6-6L	32
30024401	NOT6-6L_FAR86889	NOT6-6L	63
30024402	NOT6-6L_FAR86889	NOT6-6L	53
30024403	NOT6-6L_FAR86889	NOT6-6L	105
30024404	NOT6-6L_FAR86889	NOT6-6L	79
30024405	NOT6-6L_FAR86889	NOT6-6L	54
30024406	NOT6-6L_FAR86889	NOT6-6L	53
30024407	NOT6-6L_FAR86889	NOT6-6L	107
30024408	NOT6-6L_FAR86889	NOT6-6L	74
30024409	NOT6-6L_FAR86889	NOT6-6L	165
30024410	NOT6-6L_FAR86889	NOT6-6L	56
30024411	NOT6-6L_FAR86889	NOT6-6L	91
30024412	NOT6-6L_FAR86889	NOT6-6L	76
30024413	NOT6-6L_FAR86889	NOT6-6L	35
30024414	NOT6-6L_FAR86889	NOT6-6L	36
30024415	NOT6-6L_FAR86889	NOT6-6L	90
30024416	NOT6-6L_FAR86889	NOT6-6L	114
30024417	NOT6-6L_FAR86889	NOT6-6L	33
30024418	NOT6-6L_FAR86889	NOT6-6L	53
30024419	NOT6-6L_FAR86889	NOT6-6L	28
30024420	NOT6-6L_FAR86889	NOT6-6L	72
30024421	NOT6-6L_FAR86889	NOT6-6L	65
30024422	NOT6-6L_FAR86889	NOT6-6L	21
30024423	NOT6-6L_FAR86889	NOT6-6L	60
30024424	NOT6-6L_FAR86889	NOT6-6L	108
30024425	NOT6-6L_FAR86889	NOT6-6L	103
30024426	NOT6-6L_FAR86889	NOT6-6L	26
30024427	NOT6-6L_FAR86889	NOT6-6L	14
30024428	NOT6-6L_FAR86889	NOT6-6L	80
30024429	NOT6-6L_FAR86889	NOT6-6L	49
30024430	NOT6-6L_FAR86889	NOT6-6L	144
30024431	NOT6-6L_FAR86889	NOT6-6L	82
30024432	NOT6-6L_FAR86889	NOT6-6L	94
30024433	NOT6-6L_FAR86889	NOT6-6L	56
30024434	NOT6-6L_FAR86889	NOT6-6L	91
30024435	NOT6-6L_FAR86889	NOT6-6L	54
30024436	NOT6-6L_FAR86889	NOT6-6L	76
30024437	NOT6-6L_FAR86889	NOT6-6L	117
30024438	NOT6-6L_FAR86889	NOT6-6L	102
30024439	NOT6-6L_FAR86889	NOT6-6L	62
30024440	NOT6-6L_FAR86889	NOT6-6L	40
30024441	NOT6-6L_FAR86889	NOT6-6L	77
30024442	NOT6-6L_FAR86889	NOT6-6L	107
30024443	NOT6-6L_FAR86889	NOT6-6L	59
30024444	NOT6-6L_FAR86889	NOT6-6L	120
30024445	NOT6-6L_FAR86889	NOT6-6L	119
30024446	NOT6-6L_FAR86889	NOT6-6L	71
30024447	NOT6-6L_FAR86889	NOT6-6L	191
30024448	NOT6-6L_FAR86889	NOT6-6L	57
30024449	NOT6-6L_FAR86889	NOT6-6L	100
30024450	NOT6-6L_FAR86889	NOT6-6L	61
30024451	NOT6-6L_FAR86889	NOT6-6L	136
30024452	NOT6-6L_FAR86889	NOT6-6L	59
30024453	NOT6-6L_FAR86889	NOT6-6L	79
30024454	NOT6-6L_FAR86889	NOT6-6L	136
30024455	NOT6-6L_FAR86889	NOT6-6L	95
30024456	NOT6-6L_FAR86889	NOT6-6L	32
30024457	NOT6-6L_FAR86889	NOT6-6L	58
30024458	NOT6-6L_FAR86889	NOT6-6L	194
30024459	NOT6-6L_FAR86889	NOT6-6L	88
30024460	NOT6-6L_FAR86889	NOT6-6L	95
30024461	NOT6-6L_FAR86889	NOT6-6L	44
30024462	NOT6-6L_FAR86889	NOT6-6L	129
30024463	NOT6-6L_FAR86889	NOT6-6L	129
30024464	NOT6-6L_FAR86889	NOT6-6L	83
30024465	NOT6-6L_FAR86889	NOT6-6L	52
30024466	NOT6-6L_FAR86889	NOT6-6L	64
30024467	NOT6-6L_FAR86889	NOT6-6L	167
30024468	NOT6-6L_FAR86889	NOT6-6L	96
30024469	NOT6-6L_FAR86889	NOT6-6L	23
30024470	NOT6-6L_FAR86889	NOT6-6L	347
30024471	NOT6-6L_FAR86889	NOT6-6L	120
30024472	NOT6-6L_FAR86889	NOT6-6L	88
30024473	NOT6-6L_FAR86889	NOT6-6L	272
30024474	NOT6-6L_FAR86889	NOT6-6L	48
30024475	NOT6-6L_FAR86889	NOT6-6L	39
30024476	NOT6-6L_FAR86889	NOT6-6L	86
30024477	NOT6-6L_FAR86889	NOT6-6L	43
30024478	NOT6-6L_FAR86889	NOT6-6L	90
30024479	NOT6-6L_FAR86889	NOT6-6L	46
30024480	NOT6-6L_FAR86889	NOT6-6L	104
30024481	NOT6-6L_FAR86889	NOT6-6L	73
30024482	NOT6-6L_FAR86889	NOT6-6L	30
30024483	NOT6-6L_FAR86889	NOT6-6L	83
30024484	NOT6-6L_FAR86889	NOT6-6L	121
30024485	NOT6-6L_FAR86889	NOT6-6L	276
30024486	NOT6-6L_FAR86889	NOT6-6L	84
30024487	NOT6-6L_FAR86889	NOT6-6L	71
30024488	NOT6-6L_FAR86889	NOT6-6L	116
30024489	NOT6-6L_FAR86889	NOT6-6L	127
30024490	NOT6-6L_FAR86889	NOT6-6L	39
30024491	NOT6-6L_FAR86889	NOT6-6L	122
30024492	NOT6-6L_FAR86889	NOT6-6L	130
30024493	NOT6-6L_FAR86889	NOT6-6L	276
30024494	NOT6-6L_FAR86889	NOT6-6L	57
30024495	NOT6-6L_FAR86889	NOT6-6L	78
30024496	NOT6-6L_FAR86889	NOT6-6L	14
30024497	NOT6-6L_FAR86889	NOT6-6L	136
30024498	NOT6-6L_FAR86889	NOT6-6L	122
30024499	NOT6-6L_FAR86889	NOT6-6L	20
30024500	NOT6-6L_FAR86889	NOT6-6L	85
30024501	NOT6-6L_FAR86889	NOT6-6L	65
30024502	NOT6-6L_FAR86889	NOT6-6L	124
30024503	NOT6-6L_FAR86889	NOT6-6L	134
30024504	NOT6-6L_FAR86889	NOT6-6L	272
30024505	NOT6-6L_FAR86889	NOT6-6L	135
30024506	NOT6-6L_FAR86889	NOT6-6L	111
30024507	NOT6-6L_FAR86889	NOT6-6L	204
30024508	NOT6-6L_FAR86889	NOT6-6L	242
30024509	NOT6-6L_FAR86889	NOT6-6L	150
30024510	NOT6-6L_FAR86889	NOT6-6L	126
30024511	NOT6-6L_FAR86889	NOT6-6L	101
30024512	NOT6-6L_FAR86889	NOT6-6L	116
30024513	NOT6-6L_FAR86889	NOT6-6L	31
30024514	NOT6-6L_FAR86889	NOT6-6L	131
30024515	NOT6-6L_FAR86889	NOT6-6L	128
30024516	NOT6-6L_FAR86889	NOT6-6L	186
30024517	NOT6-6L_FAR86889	NOT6-6L	117
30024518	NOT6-6L_FAR86889	NOT6-6L	39
30024519	NOT6-6L_FAR86889	NOT6-6L	29
30024520	NOT6-6L_FAR86889	NOT6-6L	121
30024521	NOT6-6L_FAR86889	NOT6-6L	103
30024522	NOT6-6L_FAR86889	NOT6-6L	51
30024523	NOT6-6L_FAR86889	NOT6-6L	77
30024524	NOT6-6L_FAR86889	NOT6-6L	18
30024525	NOT6-6L_FAR86889	NOT6-6L	56
30024526	NOT6-6L_FAR86889	NOT6-6L	68
30024527	NOT6-6L_FAR86889	NOT6-6L	122
30024528	NOT6-6L_FAR86889	NOT6-6L	46
30024529	NOT6-6L_FAR86889	NOT6-6L	16
30024530	NOT6-6L_FAR86889	NOT6-6L	39
30024531	NOT6-6L_FAR86889	NOT6-6L	87
30024532	NOT6-6L_FAR86889	NOT6-6L	33
30024533	NOT6-6L_FAR86889	NOT6-6L	60
30024534	NOT6-6L_FAR86889	NOT6-6L	128
30024535	NOT6-6L_FAR86889	NOT6-6L	84
30024536	NOT6-6L_FAR86889	NOT6-6L	143
30024537	NOT6-6L_FAR86889	NOT6-6L	123
30024538	NOT6-6L_FAR86889	NOT6-6L	64
30024539	NOT6-6L_FAR86889	NOT6-6L	107
30024540	NOT6-6L_FAR86889	NOT6-6L	100
30024541	NOT6-6L_FAR86889	NOT6-6L	164
30024542	NOT6-6L_FAR86889	NOT6-6L	93
30024543	NOT6-6L_FAR86889	NOT6-6L	35
30024544	NOT6-6L_FAR86889	NOT6-6L	106
30024545	NOT6-6L_FAR86889	NOT6-6L	44
30024546	NOT6-6L_FAR86889	NOT6-6L	97
30024547	NOT6-6L_FAR86889	NOT6-6L	76
30024548	NOT6-6L_FAR86889	NOT6-6L	14
30024549	NOT6-6L_FAR86889	NOT6-6L	116
30024550	NOT6-6L_FAR86889	NOT6-6L	111
30024551	NOT6-6L_FAR86889	NOT6-6L	52
30024552	NOT6-6L_FAR86889	NOT6-6L	60
30024553	NOT6-6L_FAR86889	NOT6-6L	84
30024554	NOT6-6L_FAR86889	NOT6-6L	90
30024555	NOT6-6L_FAR86889	NOT6-6L	106
30024556	NOT6-6L_FAR86889	NOT6-6L	148
30024557	NOT6-6L_FAR86889	NOT6-6L	40
30024558	NOT6-6L_FAR86889	NOT6-6L	77
30024559	NOT6-6L_FAR86889	NOT6-6L	44
30024560	NOT6-6L_FAR86889	NOT6-6L	89
30024561	NOT6-6L_FAR86889	NOT6-6L	125
30024562	NOT6-6L_FAR86889	NOT6-6L	32
30024563	NOT6-6L_FAR86889	NOT6-6L	150
30024564	NOT6-6L_FAR86889	NOT6-6L	76
30024565	NOT6-6L_FAR86889	NOT6-6L	37
30024566	NOT6-6L_FAR86889	NOT6-6L	112
30024567	NOT6-6L_FAR86889	NOT6-6L	41
30024568	NOT6-6L_FAR86889	NOT6-6L	103
30024569	NOT6-6L_FAR86889	NOT6-6L	48
30024570	NOT6-6L_FAR86889	NOT6-6L	38
30024571	NOT6-6L_FAR86889	NOT6-6L	44
30024572	NOT6-6L_FAR86889	NOT6-6L	94
30024573	NOT6-6L_FAR86889	NOT6-6L	234
30024574	NOT6-6L_FAR86889	NOT6-6L	150
30024575	NOT6-6L_FAR86889	NOT6-6L	84
30024576	NOT6-6L_FAR86889	NOT6-6L	191
30024577	NOT6-6L_FAR86889	NOT6-6L	22
30024578	NOT6-6L_FAR86889	NOT6-6L	98
30024579	NOT6-6L_FAR86889	NOT6-6L	53
30024580	NOT6-6L_FAR86889	NOT6-6L	121
30024581	NOT6-6L_FAR86889	NOT6-6L	78
30024582	NOT6-6L_FAR86889	NOT6-6L	135
30024583	NOT6-6L_FAR86889	NOT6-6L	138
30024584	NOT6-6L_FAR86889	NOT6-6L	162
30024585	NOT6-6L_FAR86889	NOT6-6L	123
30024586	NOT6-6L_FAR86889	NOT6-6L	63
30024587	NOT6-6L_FAR86889	NOT6-6L	69
30024588	NOT6-6L_FAR86889	NOT6-6L	32
30024589	NOT6-6L_FAR86889	NOT6-6L	136
30024590	NOT6-6L_FAR86889	NOT6-6L	134
30024591	NOT6-6L_FAR86889	NOT6-6L	77
30024592	NOT6-6L_FAR86889	NOT6-6L	83
30024593	NOT6-6L_FAR86889	NOT6-6L	50
30024594	NOT6-6L_FAR86889	NOT6-6L	71
30024595	NOT6-6L_FAR86889	NOT6-6L	160
30024596	NOT6-6L_FAR86889	NOT6-6L	147
30024597	NOT6-6L_FAR86889	NOT6-6L	117
30024598	NOT6-6L_FAR86889	NOT6-6L	195
30024599	NOT6-6L_FAR86889	NOT6-6L	98
30024600	NOT6-6L_FAR86889	NOT6-6L	99
30024601	NOT6-6L_FAR86889	NOT6-6L	161
30024602	NOT6-6L_FAR86889	NOT6-6L	94
30024603	NOT6-6L_FAR86889	NOT6-6L	27
30024604	NOT6-6L_FAR86889	NOT6-6L	124
30024605	NOT6-6L_FAR86889	NOT6-6L	18
30024606	NOT6-6L_FAR86889	NOT6-6L	51
30024607	NOT6-6L_FAR86889	NOT6-6L	57
30024608	NOT6-6L_FAR86889	NOT6-6L	77
30024609	NOT6-6L_FAR86889	NOT6-6L	124
30024610	NOT6-6L_FAR86889	NOT6-6L	80
30024611	NOT6-6L_FAR86889	NOT6-6L	71
30024612	NOT6-6L_FAR86889	NOT6-6L	28
30024613	NOT6-6L_FAR86889	NOT6-6L	88
30024614	NOT6-6L_FAR86889	NOT6-6L	105
30024615	NOT6-6L_FAR86889	NOT6-6L	84
30024616	NOT6-6L_FAR86889	NOT6-6L	53
30024617	NOT6-6L_FAR86889	NOT6-6L	39
30024618	NOT6-6L_FAR86889	NOT6-6L	28
30024619	NOT6-6L_FAR86889	NOT6-6L	103
30024620	NOT6-6L_FAR86889	NOT6-6L	141
30024621	NOT6-6L_FAR86889	NOT6-6L	93
30024622	NOT6-6L_FAR86889	NOT6-6L	113
30024623	NOT6-6L_FAR86889	NOT6-6L	83
30024624	NOT6-6L_FAR86889	NOT6-6L	17
30024625	NOT6-6L_FAR86889	NOT6-6L	56
30024626	NOT6-6L_FAR86889	NOT6-6L	28
30024627	NOT6-6L_FAR86889	NOT6-6L	135
30024628	NOT6-6L_FAR86889	NOT6-6L	32
30024629	NOT6-6L_FAR86889	NOT6-6L	107
30024630	NOT6-6L_FAR86889	NOT6-6L	33
30024631	NOT6-6L_FAR86889	NOT6-6L	123
30024632	NOT6-6L_FAR86889	NOT6-6L	88
30024633	NOT6-6L_FAR86889	NOT6-6L	99
30024634	NOT6-6L_FAR86889	NOT6-6L	114
30024635	NOT6-6L_FAR86889	NOT6-6L	118
30024636	NOT6-6L_FAR86889	NOT6-6L	122
30024637	NOT6-6L_FAR86889	NOT6-6L	54
30024638	NOT6-6L_FAR86889	NOT6-6L	191
30024639	NOT6-6L_FAR86889	NOT6-6L	129
30024640	NOT6-6L_FAR86889	NOT6-6L	88
30024641	NOT6-6L_FAR86889	NOT6-6L	56
30024642	NOT6-6L_FAR86889	NOT6-6L	110
30024643	NOT6-6L_FAR86889	NOT6-6L	114
30024644	NOT6-6L_FAR86889	NOT6-6L	38
30024645	NOT6-6L_FAR86889	NOT6-6L	88
30024646	NOT6-6L_FAR86889	NOT6-6L	56
30024647	NOT6-6L_FAR86889	NOT6-6L	96
30024648	NOT6-6L_FAR86889	NOT6-6L	59
30024649	NOT6-6L_FAR86889	NOT6-6L	134
30024650	NOT6-6L_FAR86889	NOT6-6L	165
30024651	NOT6-6L_FAR86889	NOT6-6L	48
30024652	NOT6-6L_FAR86889	NOT6-6L	93
30024653	NOT6-6L_FAR86889	NOT6-6L	97
30024654	NOT6-6L_FAR86889	NOT6-6L	167
30024655	NOT6-6L_FAR86889	NOT6-6L	65
30024656	NOT6-6L_FAR86889	NOT6-6L	70
30024657	NOT6-6L_FAR86889	NOT6-6L	76
30024658	NOT6-6L_FAR86889	NOT6-6L	75
30024659	NOT6-6L_FAR86889	NOT6-6L	80
30024660	NOT6-6L_FAR86889	NOT6-6L	34
30024661	NOT6-6L_FAR86889	NOT6-6L	106
30024662	NOT6-6L_FAR86889	NOT6-6L	79
30024663	NOT6-6L_FAR86889	NOT6-6L	129
30024664	NOT6-6L_FAR86889	NOT6-6L	86
30024665	NOT6-6L_FAR86889	NOT6-6L	69
30024666	NOT6-6L_FAR86889	NOT6-6L	121
30024667	NOT6-6L_FAR86889	NOT6-6L	71
30024668	NOT6-6L_FAR86889	NOT6-6L	125
30024669	NOT6-6L_FAR86889	NOT6-6L	69
30024670	NOT6-6L_FAR86889	NOT6-6L	31
30024671	NOT6-6L_FAR86889	NOT6-6L	56
30024672	NOT6-6L_FAR86889	NOT6-6L	94
30024673	NOT6-6L_FAR86889	NOT6-6L	67
30024674	NOT6-6L_FAR86889	NOT6-6L	56
30024675	NOT6-6L_FAR86889	NOT6-6L	128
30024676	NOT6-6L_FAR86889	NOT6-6L	141
30024677	NOT6-6L_FAR86889	NOT6-6L	94
30024678	NOT6-6L_FAR86889	NOT6-6L	26
30024679	NOT6-6L_FAR86889	NOT6-6L	49
30024680	NOT6-6L_FAR86889	NOT6-6L	68
30024681	NOT6-6L_FAR86889	NOT6-6L	104
30024682	NOT6-6L_FAR86889	NOT6-6L	48
30024683	NOT6-6L_FAR86889	NOT6-6L	140
30024684	NOT6-6L_FAR86889	NOT6-6L	150
30024685	NOT6-6L_FAR86889	NOT6-6L	61
30024686	NOT6-6L_FAR86889	NOT6-6L	110
30024687	NOT6-6L_FAR86889	NOT6-6L	80
30024688	NOT6-6L_FAR86889	NOT6-6L	92
30024689	NOT6-6L_FAR86889	NOT6-6L	91
30024690	NOT6-6L_FAR86889	NOT6-6L	69
30024691	NOT6-6L_FAR86889	NOT6-6L	94
30024692	NOT6-6L_FAR86889	NOT6-6L	123
30024693	NOT6-6L_FAR86889	NOT6-6L	116
30024694	NOT6-6L_FAR86889	NOT6-6L	99
30024695	NOT6-6L_FAR86889	NOT6-6L	88
30024696	NOT6-6L_FAR86889	NOT6-6L	53
30024697	NOT6-6L_FAR86889	NOT6-6L	182
30024698	NOT6-6L_FAR86889	NOT6-6L	59
30024699	NOT6-6L_FAR86889	NOT6-6L	109
30024700	NOT6-6L_FAR86889	NOT6-6L	59
30024701	NOT6-6L_FAR86889	NOT6-6L	45
30024702	NOT6-6L_FAR86889	NOT6-6L	252
30024703	NOT6-6L_FAR86889	NOT6-6L	125
30024704	NOT6-6L_FAR86889	NOT6-6L	73
30024705	NOT6-6L_FAR86889	NOT6-6L	47
30024706	NOT6-6L_FAR86889	NOT6-6L	27
30024707	NOT6-6L_FAR86889	NOT6-6L	105
30024708	NOT6-6L_FAR86889	NOT6-6L	84
30024709	NOT6-6L_FAR86889	NOT6-6L	139
30024710	NOT6-6L_FAR86889	NOT6-6L	48
30024711	NOT6-6L_FAR86889	NOT6-6L	93
30024712	NOT6-6L_FAR86889	NOT6-6L	92
30024713	NOT6-6L_FAR86889	NOT6-6L	73
30024714	NOT6-6L_FAR86889	NOT6-6L	115
30024715	NOT6-6L_FAR86889	NOT6-6L	54
30024716	NOT6-6L_FAR86889	NOT6-6L	122
30024717	NOT6-6L_FAR86889	NOT6-6L	102
30024718	NOT6-6L_FAR86889	NOT6-6L	99
30024719	NOT6-6L_FAR86889	NOT6-6L	194
30024720	NOT6-6L_FAR86889	NOT6-6L	93
30024721	NOT6-6L_FAR86889	NOT6-6L	148
30024722	NOT6-6L_FAR86889	NOT6-6L	36
30024723	NOT6-6L_FAR86889	NOT6-6L	72
30024724	NOT6-6L_FAR86889	NOT6-6L	74
30024725	NOT6-6L_FAR86889	NOT6-6L	149
30024726	NOT6-6L_FAR86889	NOT6-6L	46
30024727	NOT6-6L_FAR86889	NOT6-6L	30
30024728	NOT6-6L_FAR86889	NOT6-6L	33
30024729	NOT6-6L_FAR86889	NOT6-6L	92
30024730	NOT6-6L_FAR86889	NOT6-6L	116
30024731	NOT6-6L_FAR86889	NOT6-6L	156
30024732	NOT6-6L_FAR86889	NOT6-6L	49
30024733	NOT6-6L_FAR86889	NOT6-6L	130
30024734	NOT6-6L_FAR86889	NOT6-6L	80
30024735	NOT6-6L_FAR86889	NOT6-6L	116
30024736	NOT6-6L_FAR86889	NOT6-6L	66
30024737	NOT6-6L_FAR86889	NOT6-6L	126
30024738	NOT6-6L_FAR86889	NOT6-6L	66
30024739	NOT6-6L_FAR86889	NOT6-6L	51
30024740	NOT6-6L_FAR86889	NOT6-6L	46
30024741	NOT6-6L_FAR86889	NOT6-6L	47
30024742	NOT6-6L_FAR86889	NOT6-6L	49
30024743	NOT6-6L_FAR86889	NOT6-6L	113
30024744	NOT6-6L_FAR86889	NOT6-6L	77
30024745	NOT6-6L_FAR86889	NOT6-6L	114
30024746	NOT6-6L_FAR86889	NOT6-6L	50
30024747	NOT6-6L_FAR86889	NOT6-6L	74
30024748	NOT6-6L_FAR86889	NOT6-6L	42
30024749	NOT6-6L_FAR86889	NOT6-6L	103
30024750	NOT6-6L_FAR86889	NOT6-6L	28
30024751	NOT6-6L_FAR86889	NOT6-6L	83
30024752	NOT6-6L_FAR86889	NOT6-6L	91
30024753	NOT6-6L_FAR86889	NOT6-6L	71
30024754	NOT6-6L_FAR86889	NOT6-6L	61
30024755	NOT6-6L_FAR86889	NOT6-6L	64
30024756	NOT6-6L_FAR86889	NOT6-6L	136
30024757	NOT6-6L_FAR86889	NOT6-6L	111
30024758	NOT6-6L_FAR86889	NOT6-6L	49
30024759	NOT6-6L_FAR86889	NOT6-6L	69
30024760	NOT6-6L_FAR86889	NOT6-6L	49
30024761	NOT6-6L_FAR86889	NOT6-6L	124
30024762	NOT6-6L_FAR86889	NOT6-6L	26
30024763	NOT6-6L_FAR86889	NOT6-6L	93
30024764	NOT6-6L_FAR86889	NOT6-6L	150
30024765	NOT6-6L_FAR86889	NOT6-6L	79
30024766	NOT6-6L_FAR86889	NOT6-6L	23
30024767	NOT6-6L_FAR86889	NOT6-6L	118
30024768	NOT6-6L_FAR86889	NOT6-6L	46
30024769	NOT6-6L_FAR86889	NOT6-6L	74
30024770	NOT6-6L_FAR86889	NOT6-6L	43
30024771	NOT6-6L_FAR86889	NOT6-6L	93
30024772	NOT6-6L_FAR86889	NOT6-6L	65
30024773	NOT6-6L_FAR86889	NOT6-6L	90
30024774	NOT6-6L_FAR86889	NOT6-6L	43
30024775	NOT6-6L_FAR86889	NOT6-6L	93
30024776	NOT6-6L_FAR86889	NOT6-6L	114
30024777	NOT6-6L_FAR86889	NOT6-6L	65
30024778	NOT6-6L_FAR86889	NOT6-6L	28
30024779	NOT6-6L_FAR86889	NOT6-6L	162
30024780	NOT6-6L_FAR86889	NOT6-6L	65
30024781	NOT6-6L_FAR86889	NOT6-6L	71
30024782	NOT6-6L_FAR86889	NOT6-6L	41
30024783	NOT6-6L_FAR86889	NOT6-6L	94
30024784	NOT6-6L_FAR86889	NOT6-6L	45
30024785	NOT6-6L_FAR86889	NOT6-6L	60
30024786	NOT6-6L_FAR86889	NOT6-6L	49
30024787	NOT6-6L_FAR86889	NOT6-6L	121
30024788	NOT6-6L_FAR86889	NOT6-6L	61
30024789	NOT6-6L_FAR86889	NOT6-6L	103
30024790	NOT6-6L_FAR86889	NOT6-6L	29
30024791	NOT6-6L_FAR86889	NOT6-6L	106
30024792	NOT6-6L_FAR86889	NOT6-6L	61
30024793	NOT6-6L_FAR86889	NOT6-6L	14
30024794	NOT6-6L_FAR86889	NOT6-6L	59
30024795	NOT6-6L_FAR86889	NOT6-6L	79
30024796	NOT6-6L_FAR86889	NOT6-6L	45
30024797	NOT6-6L_FAR86889	NOT6-6L	58
30024798	NOT6-6L_FAR86889	NOT6-6L	44
30024799	NOT6-6L_FAR86889	NOT6-6L	58
30024800	NOT6-6L_FAR86889	NOT6-6L	147
30024801	NOT6-6L_FAR86889	NOT6-6L	45
30024802	NOT6-6L_FAR86889	NOT6-6L	128
30024803	NOT6-6L_FAR86889	NOT6-6L	71
30024804	NOT6-6L_FAR86889	NOT6-6L	261
30024805	NOT6-6L_FAR86889	NOT6-6L	137
30024806	NOT6-6L_FAR86889	NOT6-6L	138
30024807	NOT6-6L_FAR86889	NOT6-6L	66
30024808	NOT6-6L_FAR86889	NOT6-6L	167
30024809	NOT6-6L_FAR86889	NOT6-6L	81
30024810	NOT6-6L_FAR86889	NOT6-6L	50
30024811	NOT6-6L_FAR86889	NOT6-6L	82
30024812	NOT6-6L_FAR86889	NOT6-6L	60
30024813	NOT6-6L_FAR86889	NOT6-6L	70
30024814	NOT6-6L_FAR86889	NOT6-6L	105
30024815	NOT6-6L_FAR86889	NOT6-6L	96
30024816	NOT6-6L_FAR86889	NOT6-6L	77
30024817	NOT6-6L_FAR86889	NOT6-6L	75
30024818	NOT6-6L_FAR86889	NOT6-6L	152
30024819	NOT6-6L_FAR86889	NOT6-6L	86
30024820	NOT6-6L_FAR86889	NOT6-6L	104
30024821	NOT6-6L_FAR86889	NOT6-6L	145
30024822	NOT6-6L_FAR86889	NOT6-6L	20
30024823	NOT6-6L_FAR86889	NOT6-6L	134
30024824	NOT6-6L_FAR86889	NOT6-6L	119
30024825	NOT6-6L_FAR86889	NOT6-6L	151
30024826	NOT6-6L_FAR86889	NOT6-6L	166
30024827	NOT6-6L_FAR86889	NOT6-6L	30
30024828	NOT6-6L_FAR86889	NOT6-6L	65
30024829	NOT6-6L_FAR86889	NOT6-6L	66
30024830	NOT6-6L_FAR86889	NOT6-6L	67
30024831	NOT6-6L_FAR86889	NOT6-6L	22
30024832	NOT6-6L_FAR86889	NOT6-6L	24
30024833	NOT6-6L_FAR86889	NOT6-6L	116
30024834	NOT6-6L_FAR86889	NOT6-6L	78
30024835	NOT6-6L_FAR86889	NOT6-6L	84
30024836	NOT6-6L_FAR86889	NOT6-6L	121
30024837	NOT6-6L_FAR86889	NOT6-6L	87
30024838	NOT6-6L_FAR86889	NOT6-6L	91
30024839	NOT6-6L_FAR86889	NOT6-6L	190
30024840	NOT6-6L_FAR86889	NOT6-6L	47
30024841	NOT6-6L_FAR86889	NOT6-6L	137
30024842	NOT6-6L_FAR86889	NOT6-6L	151
30024843	NOT6-6L_FAR86889	NOT6-6L	69
30024844	NOT6-6L_FAR86889	NOT6-6L	126
30024845	NOT6-6L_FAR86889	NOT6-6L	91
30024846	NOT6-6L_FAR86889	NOT6-6L	15
30024847	NOT6-6L_FAR86889	NOT6-6L	18
30024848	NOT6-6L_FAR86889	NOT6-6L	186
30024849	NOT6-6L_FAR86889	NOT6-6L	165
30024850	NOT6-6L_FAR86889	NOT6-6L	110
30024851	NOT6-6L_FAR86889	NOT6-6L	75
30024852	NOT6-6L_FAR86889	NOT6-6L	90
30024853	NOT6-6L_FAR86889	NOT6-6L	95
30024854	NOT6-6L_FAR86889	NOT6-6L	72
30024855	NOT6-6L_FAR86889	NOT6-6L	75
30024856	NOT6-6L_FAR86889	NOT6-6L	77
30024857	NOT6-6L_FAR86889	NOT6-6L	119
30024858	NOT6-6L_FAR86889	NOT6-6L	72
30024859	NOT6-6L_FAR86889	NOT6-6L	70
30024860	NOT6-6L_FAR86889	NOT6-6L	107
30024861	NOT6-6L_FAR86889	NOT6-6L	67
30024862	NOT6-6L_FAR86889	NOT6-6L	86
30024863	NOT6-6L_FAR86889	NOT6-6L	107
30024864	NOT6-6L_FAR86889	NOT6-6L	37
30024865	NOT6-6L_FAR86889	NOT6-6L	91
30024866	NOT6-6L_FAR86889	NOT6-6L	120
30024867	NOT6-6L_FAR86889	NOT6-6L	191
30024868	NOT6-6L_FAR86889	NOT6-6L	100
30024869	NOT6-6L_FAR86889	NOT6-6L	136
30024870	NOT6-6L_FAR86889	NOT6-6L	164
30024871	NOT6-6L_FAR86889	NOT6-6L	59
30024872	NOT6-6L_FAR86889	NOT6-6L	79
30024873	NOT6-6L_FAR86889	NOT6-6L	137
30024874	NOT6-6L_FAR86889	NOT6-6L	127
30024875	NOT6-6L_FAR86889	NOT6-6L	32
30024876	NOT6-6L_FAR86889	NOT6-6L	69
30024877	NOT6-6L_FAR86889	NOT6-6L	105
30024878	NOT6-6L_FAR86889	NOT6-6L	88
30024879	NOT6-6L_FAR86889	NOT6-6L	44
30024880	NOT6-6L_FAR86889	NOT6-6L	129
30024881	NOT6-6L_FAR86889	NOT6-6L	83
30024882	NOT6-6L_FAR86889	NOT6-6L	52
30024883	NOT6-6L_FAR86889	NOT6-6L	132
30024884	NOT6-6L_FAR86889	NOT6-6L	64
30024885	NOT6-6L_FAR86889	NOT6-6L	23
30024886	NOT6-6L_FAR86889	NOT6-6L	347
30024887	NOT6-6L_FAR86889	NOT6-6L	88
30024888	NOT6-6L_FAR86889	NOT6-6L	48
30024889	NOT6-6L_FAR86889	NOT6-6L	52
30024890	NOT6-6L_FAR86889	NOT6-6L	273
30024891	NOT6-6L_FAR86889	NOT6-6L	86
30024892	NOT6-6L_FAR86889	NOT6-6L	195
30024893	NOT6-6L_FAR86889	NOT6-6L	48
30024894	NOT6-6L_FAR86889	NOT6-6L	137
30024895	NOT6-6L_FAR86889	NOT6-6L	67
30024896	NOT6-6L_FAR86889	NOT6-6L	64
30024897	NOT6-6L_FAR86889	NOT6-6L	71
30024898	NOT6-6L_FAR86889	NOT6-6L	116
30024899	NOT6-6L_FAR86889	NOT6-6L	127
30024900	NOT6-6L_FAR86889	NOT6-6L	153
30024901	NOT6-6L_FAR86889	NOT6-6L	90
30024902	NOT6-6L_FAR86889	NOT6-6L	130
30024903	NOT6-6L_FAR86889	NOT6-6L	57
30024904	NOT6-6L_FAR86889	NOT6-6L	14
30024905	NOT6-6L_FAR86889	NOT6-6L	136
30024906	NOT6-6L_FAR86889	NOT6-6L	231
30024907	NOT6-6L_FAR86889	NOT6-6L	122
30024908	NOT6-6L_FAR86889	NOT6-6L	68
30024909	NOT6-6L_FAR86889	NOT6-6L	92
30024910	NOT6-6L_FAR86889	NOT6-6L	180
30024911	NOT6-6L_FAR86889	NOT6-6L	135
30024912	NOT6-6L_FAR86889	NOT6-6L	58
30024913	NOT6-6L_FAR86889	NOT6-6L	242
30024914	NOT6-6L_FAR86889	NOT6-6L	126
30024915	NOT6-6L_FAR86889	NOT6-6L	223
30024916	NOT6-6L_FAR86889	NOT6-6L	144
30024917	NOT6-6L_FAR86889	NOT6-6L	101
30024918	NOT6-6L_FAR86889	NOT6-6L	116
30024919	NOT6-6L_FAR86889	NOT6-6L	31
30024920	NOT6-6L_FAR86889	NOT6-6L	63
30024921	NOT6-6L_FAR86889	NOT6-6L	131
30024922	NOT6-6L_FAR86889	NOT6-6L	117
30024923	NOT6-6L_FAR86889	NOT6-6L	39
30024924	NOT6-6L_FAR86889	NOT6-6L	103
30024925	NOT6-6L_FAR86889	NOT6-6L	51
30024926	NOT6-6L_FAR86889	NOT6-6L	170
30024927	NOT6-6L_FAR86889	NOT6-6L	77
30024928	NOT6-6L_FAR86889	NOT6-6L	72
30024929	NOT6-6L_FAR86889	NOT6-6L	110
30024930	NOT6-6L_FAR86889	NOT6-6L	68
30024931	NOT6-6L_FAR86889	NOT6-6L	43
30024932	NOT6-6L_FAR86889	NOT6-6L	55
30024933	NOT6-6L_FAR86889	NOT6-6L	55
30024934	NOT6-6L_FAR86889	NOT6-6L	39
30024935	NOT6-6L_FAR86889	NOT6-6L	107
30024936	NOT6-6L_FAR86889	NOT6-6L	132
30024937	NOT6-6L_FAR86889	NOT6-6L	113
30024938	NOT6-6L_FAR86889	NOT6-6L	181
30024939	NOT6-6L_FAR86889	NOT6-6L	128
30024940	NOT6-6L_FAR86889	NOT6-6L	124
30024941	NOT6-6L_FAR86889	NOT6-6L	56
30024942	NOT6-6L_FAR86889	NOT6-6L	40
30024943	NOT6-6L_FAR86889	NOT6-6L	107
30024944	NOT6-6L_FAR86889	NOT6-6L	132
30024945	NOT6-6L_FAR86889	NOT6-6L	123
30024946	NOT6-6L_FAR86889	NOT6-6L	43
30024947	NOT6-6L_FAR86889	NOT6-6L	93
30024948	NOT6-6L_FAR86889	NOT6-6L	76
30024949	NOT6-6L_FAR86889	NOT6-6L	106
30024950	NOT6-6L_FAR86889	NOT6-6L	69
30024951	NOT6-6L_FAR86889	NOT6-6L	180
30024952	NOT6-6L_FAR86889	NOT6-6L	48
30024953	NOT6-6L_FAR86889	NOT6-6L	44
30024954	NOT6-6L_FAR86889	NOT6-6L	30
30024955	NOT6-6L_FAR86889	NOT6-6L	43
30024956	NOT6-6L_FAR86889	NOT6-6L	40
30024957	NOT6-6L_FAR86889	NOT6-6L	52
30024958	NOT6-6L_FAR86889	NOT6-6L	84
30024959	NOT6-6L_FAR86889	NOT6-6L	124
30024960	NOT6-6L_FAR86889	NOT6-6L	28
30024961	NOT6-6L_FAR86889	NOT6-6L	166
30024962	NOT6-6L_FAR86889	NOT6-6L	60
30024963	NOT6-6L_FAR86889	NOT6-6L	136
30024964	NOT6-6L_FAR86889	NOT6-6L	77
30024965	NOT6-6L_FAR86889	NOT6-6L	158
30024966	NOT6-6L_FAR86889	NOT6-6L	160
30024967	NOT6-6L_FAR86889	NOT6-6L	120
30024968	NOT6-6L_FAR86889	NOT6-6L	210
30024969	NOT6-6L_FAR86889	NOT6-6L	32
30024970	NOT6-6L_FAR86889	NOT6-6L	146
30024971	NOT6-6L_FAR86889	NOT6-6L	150
30024972	NOT6-6L_FAR86889	NOT6-6L	282
30024973	NOT6-6L_FAR86889	NOT6-6L	45
30024974	NOT6-6L_FAR86889	NOT6-6L	51
30024975	NOT6-6L_FAR86889	NOT6-6L	82
30024976	NOT6-6L_FAR86889	NOT6-6L	109
30024977	NOT6-6L_FAR86889	NOT6-6L	135
30024978	NOT6-6L_FAR86889	NOT6-6L	117
30024979	NOT6-6L_FAR86889	NOT6-6L	111
30024980	NOT6-6L_FAR86889	NOT6-6L	52
30024981	NOT6-6L_FAR86889	NOT6-6L	78
30024982	NOT6-6L_FAR86889	NOT6-6L	103
30024983	NOT6-6L_FAR86889	NOT6-6L	48
30024984	NOT6-6L_FAR86889	NOT6-6L	58
30024985	NOT6-6L_FAR86889	NOT6-6L	38
30024986	NOT6-6L_FAR86889	NOT6-6L	107
30024987	NOT6-6L_FAR86889	NOT6-6L	155
30024988	NOT6-6L_FAR86889	NOT6-6L	86
30024989	NOT6-6L_FAR86889	NOT6-6L	46
30024990	NOT6-6L_FAR86889	NOT6-6L	156
30024991	NOT6-6L_FAR86889	NOT6-6L	53
30024992	NOT6-6L_FAR86889	NOT6-6L	78
30024993	NOT6-6L_FAR86889	NOT6-6L	135
30024994	NOT6-6L_FAR86889	NOT6-6L	48
30024995	NOT6-6L_FAR86889	NOT6-6L	123
30024996	NOT6-6L_FAR86889	NOT6-6L	114
30024997	NOT6-6L_FAR86889	NOT6-6L	111
30024998	NOT6-6L_FAR86889	NOT6-6L	125
30024999	NOT6-6L_FAR86889	NOT6-6L	149
30025000	NOT6-6L_FAR86889	NOT6-6L	77
30025001	NOT6-6L_FAR86889	NOT6-6L	50
30025002	NOT6-6L_FAR86889	NOT6-6L	71
30025003	NOT6-6L_FAR86889	NOT6-6L	86
30025004	NOT6-6L_FAR86889	NOT6-6L	126
30025005	NOT6-6L_FAR86889	NOT6-6L	89
30025006	NOT6-6L_FAR86889	NOT6-6L	84
30025007	NOT6-6L_FAR86889	NOT6-6L	195
30025008	NOT6-6L_FAR86889	NOT6-6L	64
30025009	NOT6-6L_FAR86889	NOT6-6L	103
30025010	NOT6-6L_FAR86889	NOT6-6L	135
30025011	NOT6-6L_FAR86889	NOT6-6L	118
30025012	NOT6-6L_FAR86889	NOT6-6L	110
30025013	NOT6-6L_FAR86889	NOT6-6L	124
30025014	NOT6-6L_FAR86889	NOT6-6L	62
30025015	NOT6-6L_FAR86889	NOT6-6L	54
30025016	NOT6-6L_FAR86889	NOT6-6L	80
30025017	NOT6-6L_FAR86889	NOT6-6L	121
30025018	NOT6-6L_FAR86889	NOT6-6L	71
30025019	NOT6-6L_FAR86889	NOT6-6L	28
30025020	NOT6-6L_FAR86889	NOT6-6L	105
30025021	NOT6-6L_FAR86889	NOT6-6L	136
30025022	NOT6-6L_FAR86889	NOT6-6L	39
30025023	NOT6-6L_FAR86889	NOT6-6L	141
30025024	NOT6-6L_FAR86889	NOT6-6L	75
30025025	NOT6-6L_FAR86889	NOT6-6L	32
30025026	NOT6-6L_FAR86889	NOT6-6L	42
30025027	NOT6-6L_FAR86889	NOT6-6L	60
30025028	NOT6-6L_FAR86889	NOT6-6L	144
30025029	NOT6-6L_FAR86889	NOT6-6L	32
30025030	NOT6-6L_FAR86889	NOT6-6L	50
30025031	NOT6-6L_FAR86889	NOT6-6L	78
30025032	NOT6-6L_FAR86889	NOT6-6L	108
30025033	NOT6-6L_FAR86889	NOT6-6L	41
30025034	NOT6-6L_FAR86889	NOT6-6L	39
30025035	NOT6-6L_FAR86889	NOT6-6L	99
30025036	NOT6-6L_FAR86889	NOT6-6L	122
30025037	NOT6-6L_FAR86889	NOT6-6L	54
30025038	NOT6-6L_FAR86889	NOT6-6L	113
30025039	NOT6-6L_FAR86889	NOT6-6L	64
30025040	NOT6-6L_FAR86889	NOT6-6L	102
30025041	NOT6-6L_FAR86889	NOT6-6L	63
30025042	NOT6-6L_FAR86889	NOT6-6L	107
30025043	NOT6-6L_FAR86889	NOT6-6L	191
30025044	NOT6-6L_FAR86889	NOT6-6L	57
30025045	NOT6-6L_FAR86889	NOT6-6L	29
30025046	NOT6-6L_FAR86889	NOT6-6L	88
30025047	NOT6-6L_FAR86889	NOT6-6L	63
30025048	NOT6-6L_FAR86889	NOT6-6L	86
30025049	NOT6-6L_FAR86889	NOT6-6L	64
30025050	NOT6-6L_FAR86889	NOT6-6L	82
30025051	NOT6-6L_FAR86889	NOT6-6L	130
30025052	NOT6-6L_FAR86889	NOT6-6L	98
30025053	NOT6-6L_FAR86889	NOT6-6L	44
30025054	NOT6-6L_FAR86889	NOT6-6L	36
30025055	NOT6-6L_FAR86889	NOT6-6L	135
30025056	NOT6-6L_FAR86889	NOT6-6L	97
30025057	NOT6-6L_FAR86889	NOT6-6L	113
30025058	NOT6-6L_FAR86889	NOT6-6L	43
30025059	NOT6-6L_FAR86889	NOT6-6L	65
30025060	NOT6-6L_FAR86889	NOT6-6L	106
30025061	NOT6-6L_FAR86889	NOT6-6L	116
30025062	NOT6-6L_FAR86889	NOT6-6L	76
30025063	NOT6-6L_FAR86889	NOT6-6L	80
30025064	NOT6-6L_FAR86889	NOT6-6L	92
30025065	NOT6-6L_FAR86889	NOT6-6L	147
30025066	NOT6-6L_FAR86889	NOT6-6L	98
30025067	NOT6-6L_FAR86889	NOT6-6L	79
30025068	NOT6-6L_FAR86889	NOT6-6L	160
30025069	NOT6-6L_FAR86889	NOT6-6L	121
30025070	NOT6-6L_FAR86889	NOT6-6L	125
30025071	NOT6-6L_FAR86889	NOT6-6L	69
30025072	NOT6-6L_FAR86889	NOT6-6L	94
30025073	NOT6-6L_FAR86889	NOT6-6L	28
30025074	NOT6-6L_FAR86889	NOT6-6L	47
30025075	NOT6-6L_FAR86889	NOT6-6L	129
30025076	NOT6-6L_FAR86889	NOT6-6L	300
30025077	NOT6-6L_FAR86889	NOT6-6L	128
30025078	NOT6-6L_FAR86889	NOT6-6L	82
30025079	NOT6-6L_FAR86889	NOT6-6L	40
30025080	NOT6-6L_FAR86889	NOT6-6L	144
30025081	NOT6-6L_FAR86889	NOT6-6L	104
30025082	NOT6-6L_FAR86889	NOT6-6L	37
30025083	NOT6-6L_FAR86889	NOT6-6L	50
30025084	NOT6-6L_FAR86889	NOT6-6L	116
30025085	NOT6-6L_FAR86889	NOT6-6L	85
30025086	NOT6-6L_FAR86889	NOT6-6L	129
30025087	NOT6-6L_FAR86889	NOT6-6L	37
30025088	NOT6-6L_FAR86889	NOT6-6L	88
30025089	NOT6-6L_FAR86889	NOT6-6L	100
30025090	NOT6-6L_FAR86889	NOT6-6L	99
30025091	NOT6-6L_FAR86889	NOT6-6L	101
30025092	NOT6-6L_FAR86889	NOT6-6L	299
30025093	NOT6-6L_FAR86889	NOT6-6L	45
30025094	NOT6-6L_FAR86889	NOT6-6L	87
30025095	NOT6-6L_FAR86889	NOT6-6L	105
30025096	NOT6-6L_FAR86889	NOT6-6L	23
30025097	NOT6-6L_FAR86889	NOT6-6L	34
30025098	NOT6-6L_FAR86889	NOT6-6L	110
30025099	NOT6-6L_FAR86889	NOT6-6L	139
30025100	NOT6-6L_FAR86889	NOT6-6L	93
30025101	NOT6-6L_FAR86889	NOT6-6L	86
30025102	NOT6-6L_FAR86889	NOT6-6L	58
30025103	NOT6-6L_FAR86889	NOT6-6L	71
30025104	NOT6-6L_FAR86889	NOT6-6L	70
30025105	NOT6-6L_FAR86889	NOT6-6L	100
30025106	NOT6-6L_FAR86889	NOT6-6L	102
30025107	NOT6-6L_FAR86889	NOT6-6L	99
30025108	NOT6-6L_FAR86889	NOT6-6L	31
30025109	NOT6-6L_FAR86889	NOT6-6L	71
30025110	NOT6-6L_FAR86889	NOT6-6L	52
30025111	NOT6-6L_FAR86889	NOT6-6L	11
30025112	NOT6-6L_FAR86889	NOT6-6L	84
30025113	NOT6-6L_FAR86889	NOT6-6L	99
30025114	NOT6-6L_FAR86889	NOT6-6L	68
30025115	NOT6-6L_FAR86889	NOT6-6L	74
30025116	NOT6-6L_FAR86889	NOT6-6L	138
30025117	NOT6-6L_FAR86889	NOT6-6L	24
30025118	NOT6-6L_FAR86889	NOT6-6L	77
30025119	NOT6-6L_FAR86889	NOT6-6L	33
30025120	NOT6-6L_FAR86889	NOT6-6L	99
30025121	NOT6-6L_FAR86889	NOT6-6L	49
30025122	NOT6-6L_FAR86889	NOT6-6L	41
30025123	NOT6-6L_FAR86889	NOT6-6L	130
30025124	NOT6-6L_FAR86889	NOT6-6L	28
30025125	NOT6-6L_FAR86889	NOT6-6L	107
30025126	NOT6-6L_FAR86889	NOT6-6L	66
30025127	NOT6-6L_FAR86889	NOT6-6L	185
30025128	NOT6-6L_FAR86889	NOT6-6L	80
30025129	NOT6-6L_FAR86889	NOT6-6L	34
30025130	NOT6-6L_FAR86889	NOT6-6L	126
30025131	NOT6-6L_FAR86889	NOT6-6L	60
30025132	NOT6-6L_FAR86889	NOT6-6L	51
30025133	NOT6-6L_FAR86889	NOT6-6L	145
30025134	NOT6-6L_FAR86889	NOT6-6L	28
30025135	NOT6-6L_FAR86889	NOT6-6L	77
30025136	NOT6-6L_FAR86889	NOT6-6L	49
30025137	NOT6-6L_FAR86889	NOT6-6L	27
30025138	NOT6-6L_FAR86889	NOT6-6L	114
30025139	NOT6-6L_FAR86889	NOT6-6L	35
30025140	NOT6-6L_FAR86889	NOT6-6L	50
30025141	NOT6-6L_FAR86889	NOT6-6L	74
30025142	NOT6-6L_FAR86889	NOT6-6L	11
30025143	NOT6-6L_FAR86889	NOT6-6L	99
30025144	NOT6-6L_FAR86889	NOT6-6L	121
30025145	NOT6-6L_FAR86889	NOT6-6L	123
30025146	NOT6-6L_FAR86889	NOT6-6L	28
30025147	NOT6-6L_FAR86889	NOT6-6L	67
30025148	NOT6-6L_FAR86889	NOT6-6L	107
30025149	NOT6-6L_FAR86889	NOT6-6L	61
30025150	NOT6-6L_FAR86889	NOT6-6L	130
30025151	NOT6-6L_FAR86889	NOT6-6L	61
30025152	NOT6-6L_FAR86889	NOT6-6L	39
30025153	NOT6-6L_FAR86889	NOT6-6L	65
30025154	NOT6-6L_FAR86889	NOT6-6L	69
30025155	NOT6-6L_FAR86889	NOT6-6L	49
30025156	NOT6-6L_FAR86889	NOT6-6L	44
30025157	NOT6-6L_FAR86889	NOT6-6L	32
30025158	NOT6-6L_FAR86889	NOT6-6L	107
30025159	NOT6-6L_FAR86889	NOT6-6L	29
30025160	NOT6-6L_FAR86889	NOT6-6L	234
30025161	NOT6-6L_FAR86889	NOT6-6L	74
30025162	NOT6-6L_FAR86889	NOT6-6L	91
30025163	NOT6-6L_FAR86889	NOT6-6L	46
30025164	NOT6-6L_FAR86889	NOT6-6L	92
30025165	NOT6-6L_FAR86889	NOT6-6L	227
30025166	NOT6-6L_FAR86889	NOT6-6L	35
30025167	NOT6-6L_FAR86889	NOT6-6L	90
30025168	NOT6-6L_FAR86889	NOT6-6L	63
30025169	NOT6-6L_FAR86889	NOT6-6L	43
30025170	NOT6-6L_FAR86889	NOT6-6L	93
30025171	NOT6-6L_FAR86889	NOT6-6L	128
30025172	NOT6-6L_FAR86889	NOT6-6L	84
30025173	NOT6-6L_FAR86889	NOT6-6L	70
30025174	NOT6-6L_FAR86889	NOT6-6L	162
30025175	NOT6-6L_FAR86889	NOT6-6L	21
30025176	NOT6-6L_FAR86889	NOT6-6L	60
30025177	NOT6-6L_FAR86889	NOT6-6L	108
30025178	NOT6-6L_FAR86889	NOT6-6L	103
30025179	NOT6-6L_FAR86889	NOT6-6L	29
30025180	NOT6-6L_FAR86889	NOT6-6L	106
30025181	NOT6-6L_FAR86889	NOT6-6L	80
30025182	NOT6-6L_FAR86889	NOT6-6L	54
30025183	NOT6-6L_FAR86889	NOT6-6L	79
30025184	NOT6-6L_FAR86889	NOT6-6L	165
30025185	NOT6-6L_FAR86889	NOT6-6L	102
30025186	NOT6-6L_FAR86889	NOT6-6L	56
30025187	NOT6-6L_FAR86889	NOT6-6L	86
30025188	NOT6-6L_FAR86889	NOT6-6L	106
30025189	NOT6-6L_FAR86889	NOT6-6L	76
30025190	NOT6-6L_FAR86889	NOT6-6L	141
30025191	NOT6-6L_FAR86889	NOT6-6L	127
30025192	NOT6-6L_FAR86889	NOT6-6L	70
30025193	NOT6-6L_FAR86889	NOT6-6L	39
30025194	NOT6-6L_FAR86889	NOT6-6L	56
30025195	NOT6-6L_FAR86889	NOT6-6L	134
30025196	NOT6-6L_FAR86889	NOT6-6L	39
30025197	NOT6-6L_FAR86889	NOT6-6L	19
30025198	NOT6-6L_FAR86889	NOT6-6L	65
30025199	NOT6-6L_FAR86889	NOT6-6L	147
30025200	NOT6-6L_FAR86889	NOT6-6L	33
30025201	NOT6-6L_FAR86889	NOT6-6L	27
30025202	NOT6-6L_FAR86889	NOT6-6L	75
30025203	NOT6-6L_FAR86889	NOT6-6L	260
30025204	NOT6-6L_FAR86889	NOT6-6L	78
30025205	NOT6-6L_FAR86889	NOT6-6L	84
30025206	NOT6-6L_FAR86889	NOT6-6L	46
30025207	NOT6-6L_FAR86889	NOT6-6L	61
30025208	NOT6-6L_FAR86889	NOT6-6L	63
30025209	NOT6-6L_FAR86889	NOT6-6L	151
30025210	NOT6-6L_FAR86889	NOT6-6L	131
30025211	NOT6-6L_FAR86889	NOT6-6L	123
30025212	NOT6-6L_FAR86889	NOT6-6L	50
30025213	NOT6-6L_FAR86889	NOT6-6L	77
30025214	NOT6-6L_FAR86889	NOT6-6L	104
30025215	NOT6-6L_FAR86889	NOT6-6L	90
30025216	NOT6-6L_FAR86889	NOT6-6L	193
30025217	NOT6-6L_FAR86889	NOT6-6L	101
30025218	NOT6-6L_FAR86889	NOT6-6L	122
30025219	NOT6-6L_FAR86889	NOT6-6L	57
30025220	NOT6-6L_FAR86889	NOT6-6L	50
30025221	NOT6-6L_FAR86889	NOT6-6L	113
30025222	NOT6-6L_FAR86889	NOT6-6L	100
30025223	NOT6-6L_FAR86889	NOT6-6L	136
30025224	NOT6-6L_FAR86889	NOT6-6L	102
30025225	NOT6-6L_FAR86889	NOT6-6L	193
30025226	NOT6-6L_FAR86889	NOT6-6L	75
30025227	NOT6-6L_FAR86889	NOT6-6L	361
30025228	NOT6-6L_FAR86889	NOT6-6L	54
30025229	NOT6-6L_FAR86889	NOT6-6L	127
30025230	NOT6-6L_FAR86889	NOT6-6L	104
30025231	NOT6-6L_FAR86889	NOT6-6L	174
30025232	NOT6-6L_FAR86889	NOT6-6L	155
30025233	NOT6-6L_FAR86889	NOT6-6L	43
30025234	NOT6-6L_FAR86889	NOT6-6L	20
30025235	NOT6-6L_FAR86889	NOT6-6L	272
30025236	NOT6-6L_FAR86889	NOT6-6L	148
30025237	NOT6-6L_FAR86889	NOT6-6L	166
30025238	NOT6-6L_FAR86889	NOT6-6L	151
30025239	NOT6-6L_FAR86889	NOT6-6L	74
30025240	NOT6-6L_FAR86889	NOT6-6L	65
30025241	NOT6-6L_FAR86889	NOT6-6L	92
30025242	NOT6-6L_FAR86889	NOT6-6L	65
30025243	NOT6-6L_FAR86889	NOT6-6L	87
30025244	NOT6-6L_FAR86889	NOT6-6L	60
30025245	NOT6-6L_FAR86889	NOT6-6L	76
30025246	NOT6-6L_FAR86889	NOT6-6L	66
30025247	NOT6-6L_FAR86889	NOT6-6L	52
30025248	NOT6-6L_FAR86889	NOT6-6L	44
30025249	NOT6-6L_FAR86889	NOT6-6L	103
30025250	NOT6-6L_FAR86889	NOT6-6L	65
30025251	NOT6-6L_FAR86889	NOT6-6L	23
30025252	NOT6-6L_FAR86889	NOT6-6L	67
30025253	NOT6-6L_FAR86889	NOT6-6L	55
30025254	NOT6-6L_FAR86889	NOT6-6L	114
30025255	NOT6-6L_FAR86889	NOT6-6L	28
30025256	NOT6-6L_FAR86889	NOT6-6L	24
30025257	NOT6-6L_FAR86889	NOT6-6L	40
30025258	NOT6-6L_FAR86889	NOT6-6L	110
30025259	NOT6-6L_FAR86889	NOT6-6L	69
30025260	NOT6-6L_FAR86889	NOT6-6L	143
30025261	NOT6-6L_FAR86889	NOT6-6L	87
30025262	NOT6-6L_FAR86889	NOT6-6L	91
30025263	NOT6-6L_FAR86889	NOT6-6L	157
30025264	NOT6-6L_FAR86889	NOT6-6L	137
30025265	NOT6-6L_FAR86889	NOT6-6L	243
30025266	NOT6-6L_FAR86889	NOT6-6L	80
30025267	NOT6-6L_FAR86889	NOT6-6L	215
30025268	NOT6-6L_FAR86889	NOT6-6L	29
30025269	NOT6-6L_FAR86889	NOT6-6L	102
30025270	NOT6-6L_FAR86889	NOT6-6L	43
30025271	NOT6-6L_FAR86889	NOT6-6L	175
30025272	NOT6-6L_FAR86889	NOT6-6L	36
30025273	NOT6-6L_FAR86889	NOT6-6L	101
30025274	NOT6-6L_FAR86889	NOT6-6L	67
30025275	NOT6-6L_FAR86889	NOT6-6L	106
30025276	NOT6-6L_FAR86889	NOT6-6L	18
30025277	NOT6-6L_FAR86889	NOT6-6L	68
30025278	NOT6-6L_FAR86889	NOT6-6L	74
30025279	NOT6-6L_FAR86889	NOT6-6L	144
30025280	NOT6-6L_FAR86889	NOT6-6L	186
30025281	NOT6-6L_FAR86889	NOT6-6L	144
30025282	NOT6-6L_FAR86889	NOT6-6L	96
30025283	NOT6-6L_FAR86889	NOT6-6L	123
30025284	NOT6-6L_FAR86889	NOT6-6L	119
30025285	NOT6-6L_FAR86889	NOT6-6L	71
30025286	NOT6-6L_FAR86889	NOT6-6L	58
30025287	NOT6-6L_FAR86889	NOT6-6L	261
30025288	NOT6-6L_FAR86889	NOT6-6L	58
30025289	NOT6-6L_FAR86889	NOT6-6L	138
30025290	NOT6-6L_FAR86889	NOT6-6L	103
30025291	NOT6-6L_FAR86889	NOT6-6L	66
30025292	NOT6-6L_FAR86889	NOT6-6L	17
30025293	NOT6-6L_FAR86889	NOT6-6L	47
30025294	NOT6-6L_FAR86889	NOT6-6L	13
30025295	NOT6-6L_FAR86889	NOT6-6L	104
30025296	NOT6-6L_FAR86889	NOT6-6L	130
30025297	NOT6-6L_FAR86889	NOT6-6L	70
30025298	NOT6-6L_FAR86889	NOT6-6L	92
30025299	NOT6-6L_FAR86889	NOT6-6L	155
30025300	NOT6-6L_FAR86889	NOT6-6L	116
30025301	NOT6-6L_FAR86889	NOT6-6L	81
30025302	NOT6-6L_FAR86889	NOT6-6L	90
30025303	NOT6-6L_FAR86889	NOT6-6L	87
30025304	NOT6-6L_FAR86889	NOT6-6L	152
30025305	NOT6-6L_FAR86889	NOT6-6L	86
30025306	NOT6-6L_FAR86889	NOT6-6L	133
30025307	NOT6-6L_FAR86889	NOT6-6L	75
30025308	NOT6-6L_FAR86889	NOT6-6L	132
30025309	NOT6-6L_FAR86889	NOT6-6L	82
30025310	NOT6-6L_FAR86889	NOT6-6L	112
30025311	NOT6-6L_FAR86889	NOT6-6L	104
30025312	NOT6-6L_FAR86889	NOT6-6L	128
30025313	NOT6-6L_FAR86889	NOT6-6L	108
30025314	NOT6-6L_FAR86889	NOT6-6L	119
30025315	NOT6-6L_FAR86889	NOT6-6L	10
30025316	NOT6-6L_FAR86889	NOT6-6L	49
30025317	NOT6-6L_FAR86889	NOT6-6L	90
30025318	NOT6-6L_FAR86889	NOT6-6L	105
30025319	NOT6-6L_FAR86889	NOT6-6L	39
30025320	NOT6-6L_FAR86889	NOT6-6L	69
30025321	NOT6-6L_FAR86889	NOT6-6L	68
30025322	NOT6-6L_FAR86889	NOT6-6L	78
30025323	NOT6-6L_FAR86889	NOT6-6L	95
30025324	NOT6-6L_FAR86889	NOT6-6L	208
30025325	NOT6-6L_FAR86889	NOT6-6L	22
30025326	NOT6-6L_FAR86889	NOT6-6L	43
30025327	NOT6-6L_FAR86889	NOT6-6L	116
30025328	NOT6-6L_FAR86889	NOT6-6L	71
30025329	NOT6-6L_FAR86889	NOT6-6L	101
30025330	NOT6-6L_FAR86889	NOT6-6L	121
30025331	NOT6-6L_FAR86889	NOT6-6L	160
30025332	NOT6-6L_FAR86889	NOT6-6L	71
30025333	NOT6-6L_FAR86889	NOT6-6L	64
30025334	NOT6-6L_FAR86889	NOT6-6L	69
30025335	NOT6-6L_FAR86889	NOT6-6L	58
30025336	NOT6-6L_FAR86889	NOT6-6L	73
30025337	NOT6-6L_FAR86889	NOT6-6L	154
30025338	NOT6-6L_FAR86889	NOT6-6L	179
30025339	NOT6-6L_FAR86889	NOT6-6L	75
30025340	NOT6-6L_FAR86889	NOT6-6L	23
30025341	NOT6-6L_FAR86889	NOT6-6L	84
30025342	NOT6-6L_FAR86889	NOT6-6L	75
30025343	NOT6-6L_FAR86889	NOT6-6L	56
30025344	NOT6-6L_FAR86889	NOT6-6L	116
30025345	NOT6-6L_FAR86889	NOT6-6L	95
30025346	NOT6-6L_FAR86889	NOT6-6L	120
30025347	NOT6-6L_FAR86889	NOT6-6L	137
30025348	NOT6-6L_FAR86889	NOT6-6L	104
30025349	NOT6-6L_FAR86889	NOT6-6L	8
30025350	NOT6-6L_FAR86889	NOT6-6L	81
30025351	NOT6-6L_FAR86889	NOT6-6L	143
30025352	NOT6-6L_FAR86889	NOT6-6L	130
30025353	NOT6-6L_FAR86889	NOT6-6L	77
30025354	NOT6-6L_FAR86889	NOT6-6L	72
30025355	NOT6-6L_FAR86889	NOT6-6L	82
30025356	NOT6-6L_FAR86889	NOT6-6L	64
30025357	NOT6-6L_FAR86889	NOT6-6L	137
30025358	NOT6-6L_FAR86889	NOT6-6L	63
30025359	NOT6-6L_FAR86889	NOT6-6L	97
30025360	NOT6-6L_FAR86889	NOT6-6L	38
30025361	NOT6-6L_FAR86889	NOT6-6L	26
30025362	NOT6-6L_FAR86889	NOT6-6L	129
30025363	NOT6-6L_FAR86889	NOT6-6L	80
30025364	NOT6-6L_FAR86889	NOT6-6L	106
30025365	NOT6-6L_FAR86889	NOT6-6L	128
30025366	NOT6-6L_FAR86889	NOT6-6L	57
30025367	NOT6-6L_FAR86889	NOT6-6L	188
30025368	NOT6-6L_FAR86889	NOT6-6L	47
30025369	NOT6-6L_FAR86889	NOT6-6L	141
30025370	NOT6-6L_FAR86889	NOT6-6L	61
30025371	NOT6-6L_FAR86889	NOT6-6L	69
30025372	NOT6-6L_FAR86889	NOT6-6L	59
30025373	NOT6-6L_FAR86889	NOT6-6L	21
30025374	NOT6-6L_FAR86889	NOT6-6L	91
30025375	NOT6-6L_FAR86889	NOT6-6L	31
30025376	NOT6-6L_FAR86889	NOT6-6L	82
30025377	NOT6-6L_FAR86889	NOT6-6L	89
30025378	NOT6-6L_FAR86889	NOT6-6L	85
30025379	NOT6-6L_FAR86889	NOT6-6L	68
30025380	NOT6-6L_FAR86889	NOT6-6L	33
30025381	NOT6-6L_FAR86889	NOT6-6L	51
30025382	NOT6-6L_FAR86889	NOT6-6L	57
30025383	NOT6-6L_FAR86889	NOT6-6L	29
30025384	NOT6-6L_FAR86889	NOT6-6L	181
30025385	NOT6-6L_FAR86889	NOT6-6L	136
30025386	NOT6-6L_FAR86889	NOT6-6L	51
30025387	NOT6-6L_FAR86889	NOT6-6L	190
30025388	NOT6-6L_FAR86889	NOT6-6L	106
30025389	NOT6-6L_FAR86889	NOT6-6L	101
30025390	NOT6-6L_FAR86889	NOT6-6L	137
30025391	NOT6-6L_FAR86889	NOT6-6L	163
30025392	NOT6-6L_FAR86889	NOT6-6L	70
30025393	NOT6-6L_FAR86889	NOT6-6L	111
30025394	NOT6-6L_FAR86889	NOT6-6L	128
30025395	NOT6-6L_FAR86889	NOT6-6L	74
30025396	NOT6-6L_FAR86889	NOT6-6L	167
30025397	NOT6-6L_FAR86889	NOT6-6L	93
30025398	NOT6-6L_FAR86889	NOT6-6L	47
30025399	NOT6-6L_FAR86889	NOT6-6L	161
30025400	NOT6-6L_FAR86889	NOT6-6L	150
30025401	NOT6-6L_FAR86889	NOT6-6L	92
30025402	NOT6-6L_FAR86889	NOT6-6L	30
30025403	NOT6-6L_FAR86889	NOT6-6L	79
30025404	NOT6-6L_FAR86889	NOT6-6L	87
30025405	NOT6-6L_FAR86889	NOT6-6L	93
30025406	NOT6-6L_FAR86889	NOT6-6L	84
30025407	NOT6-6L_FAR86889	NOT6-6L	39
30025408	NOT6-6L_FAR86889	NOT6-6L	34
30025409	NOT6-6L_FAR86889	NOT6-6L	126
30025410	NOT6-6L_FAR86889	NOT6-6L	30
30025411	NOT6-6L_FAR86889	NOT6-6L	49
30025412	NOT6-6L_FAR86889	NOT6-6L	204
30025413	NOT6-6L_FAR86889	NOT6-6L	23
30025414	NOT6-6L_FAR86889	NOT6-6L	163
30025415	NOT6-6L_FAR86889	NOT6-6L	203
30025416	NOT6-6L_FAR86889	NOT6-6L	96
30025417	NOT6-6L_FAR86889	NOT6-6L	62
30025418	NOT6-6L_FAR86889	NOT6-6L	70
30025419	NOT6-6L_FAR86889	NOT6-6L	94
30025420	NOT6-6L_FAR86889	NOT6-6L	50
30025421	NOT6-6L_FAR86889	NOT6-6L	88
30025422	NOT6-6L_FAR86889	NOT6-6L	32
30025423	NOT6-6L_FAR86889	NOT6-6L	36
30025424	NOT6-6L_FAR86889	NOT6-6L	70
30025425	NOT6-6L_FAR86889	NOT6-6L	76
30025426	NOT6-6L_FAR86889	NOT6-6L	136
30025427	NOT6-6L_FAR86889	NOT6-6L	102
30025428	NOT6-6L_FAR86889	NOT6-6L	148
30025429	NOT6-6L_FAR86889	NOT6-6L	41
30025430	NOT6-6L_FAR86889	NOT6-6L	42
30025431	NOT6-6L_FAR86889	NOT6-6L	154
30025432	NOT6-6L_FAR86889	NOT6-6L	69
30025433	NOT6-6L_FAR86889	NOT6-6L	97
30025434	NOT6-6L_FAR86889	NOT6-6L	11
30025435	NOT6-6L_FAR86889	NOT6-6L	51
30025436	NOT6-6L_FAR86889	NOT6-6L	113
30025437	NOT6-6L_FAR86889	NOT6-6L	128
30025438	NOT6-6L_FAR86889	NOT6-6L	81
30025439	NOT6-6L_FAR86889	NOT6-6L	52
30025440	NOT6-6L_FAR86889	NOT6-6L	74
30025441	NOT6-6L_FAR86889	NOT6-6L	13
30025442	NOT6-6L_FAR86889	NOT6-6L	10
30025443	NOT6-6L_FAR86889	NOT6-6L	60
30025444	NOT6-6L_FAR86889	NOT6-6L	33
30025445	NOT6-6L_FAR86889	NOT6-6L	95
30025446	NOT6-6L_FAR86889	NOT6-6L	232
30025447	NOT6-6L_FAR86889	NOT6-6L	142
30025448	NOT6-6L_FAR86889	NOT6-6L	140
30025449	NOT6-6L_FAR86889	NOT6-6L	165
30025450	NOT6-6L_FAR86889	NOT6-6L	208
30025451	NOT6-6L_FAR86889	NOT6-6L	130
30025452	NOT6-6L_FAR86889	NOT6-6L	73
30025453	NOT6-6L_FAR86889	NOT6-6L	51
30025454	NOT6-6L_FAR86889	NOT6-6L	89
30025455	NOT6-6L_FAR86889	NOT6-6L	105
30025456	NOT6-6L_FAR86889	NOT6-6L	49
30025457	NOT6-6L_FAR86889	NOT6-6L	15
30025458	NOT6-6L_FAR86889	NOT6-6L	95
30025459	NOT6-6L_FAR86889	NOT6-6L	80
30025460	NOT6-6L_FAR86889	NOT6-6L	55
30025461	NOT6-6L_FAR86889	NOT6-6L	145
30025462	NOT6-6L_FAR86889	NOT6-6L	125
30025463	NOT6-6L_FAR86889	NOT6-6L	52
30025464	NOT6-6L_FAR86889	NOT6-6L	72
30025465	NOT6-6L_FAR86889	NOT6-6L	166
30025466	NOT6-6L_FAR86889	NOT6-6L	15
30025467	NOT6-6L_FAR86889	NOT6-6L	75
30025468	NOT6-6L_FAR86889	NOT6-6L	226
30025469	NOT6-6L_FAR86889	NOT6-6L	86
30025470	NOT6-6L_FAR86889	NOT6-6L	94
30025471	NOT6-6L_FAR86889	NOT6-6L	89
30025472	NOT6-6L_FAR86889	NOT6-6L	122
30025473	NOT6-6L_FAR86889	NOT6-6L	67
30025474	NOT6-6L_FAR86889	NOT6-6L	169
30025475	NOT6-6L_FAR86889	NOT6-6L	123
30025476	NOT6-6L_FAR86889	NOT6-6L	30
30025477	NOT6-6L_FAR86889	NOT6-6L	175
30025478	NOT6-6L_FAR86889	NOT6-6L	136
30025479	NOT6-6L_FAR86889	NOT6-6L	114
30025480	NOT6-6L_FAR86889	NOT6-6L	77
30025481	NOT6-6L_FAR86889	NOT6-6L	72
30025482	NOT6-6L_FAR86889	NOT6-6L	70
30025483	NOT6-6L_FAR86889	NOT6-6L	119
30025484	NOT6-6L_FAR86889	NOT6-6L	300
30025485	NOT6-6L_FAR86889	NOT6-6L	90
30025486	NOT6-6L_FAR86889	NOT6-6L	101
30025487	NOT6-6L_FAR86889	NOT6-6L	7
30025488	NOT6-6L_FAR86889	NOT6-6L	87
30025489	NOT6-6L_FAR86889	NOT6-6L	115
30025490	NOT6-6L_FAR86889	NOT6-6L	18
30025491	NOT6-6L_FAR86889	NOT6-6L	82
30025492	NOT6-6L_FAR86889	NOT6-6L	144
30025493	NOT6-6L_FAR86889	NOT6-6L	68
30025494	NOT6-6L_FAR86889	NOT6-6L	122
30025495	NOT6-6L_FAR86889	NOT6-6L	69
30025496	NOT6-6L_FAR86889	NOT6-6L	147
30025497	NOT6-6L_FAR86889	NOT6-6L	132
30025498	NOT6-6L_FAR86889	NOT6-6L	124
30025499	NOT6-6L_FAR86889	NOT6-6L	47
30025500	NOT6-6L_FAR86889	NOT6-6L	99
30025501	NOT6-6L_FAR86889	NOT6-6L	56
30025502	NOT6-6L_FAR86889	NOT6-6L	91
30025503	NOT6-6L_FAR86889	NOT6-6L	52
30025504	NOT6-6L_FAR86889	NOT6-6L	84
30025505	NOT6-6L_FAR86889	NOT6-6L	50
30025506	NOT6-6L_FAR86889	NOT6-6L	221
30025507	NOT6-6L_FAR86889	NOT6-6L	123
30025508	NOT6-6L_FAR86889	NOT6-6L	64
30025509	NOT6-6L_FAR86889	NOT6-6L	107
30025510	NOT6-6L_FAR86889	NOT6-6L	212
30025511	NOT6-6L_FAR86889	NOT6-6L	101
30025512	NOT6-6L_FAR86889	NOT6-6L	76
30025513	NOT6-6L_FAR86889	NOT6-6L	41
30025514	NOT6-6L_FAR86889	NOT6-6L	69
30025515	NOT6-6L_FAR86889	NOT6-6L	180
30025516	NOT6-6L_FAR86889	NOT6-6L	56
30025517	NOT6-6L_FAR86889	NOT6-6L	44
30025518	NOT6-6L_FAR86889	NOT6-6L	30
30025519	NOT6-6L_FAR86889	NOT6-6L	131
30025520	NOT6-6L_FAR86889	NOT6-6L	43
30025521	NOT6-6L_FAR86889	NOT6-6L	50
30025522	NOT6-6L_FAR86889	NOT6-6L	68
30025523	NOT6-6L_FAR86889	NOT6-6L	90
30025524	NOT6-6L_FAR86889	NOT6-6L	38
30025525	NOT6-6L_FAR86889	NOT6-6L	124
30025526	NOT6-6L_FAR86889	NOT6-6L	106
30025527	NOT6-6L_FAR86889	NOT6-6L	165
30025528	NOT6-6L_FAR86889	NOT6-6L	136
30025529	NOT6-6L_FAR86889	NOT6-6L	40
30025530	NOT6-6L_FAR86889	NOT6-6L	77
30025531	NOT6-6L_FAR86889	NOT6-6L	61
30025532	NOT6-6L_FAR86889	NOT6-6L	120
30025533	NOT6-6L_FAR86889	NOT6-6L	111
30025534	NOT6-6L_FAR86889	NOT6-6L	217
30025535	NOT6-6L_FAR86889	NOT6-6L	125
30025536	NOT6-6L_FAR86889	NOT6-6L	42
30025537	NOT6-6L_FAR86889	NOT6-6L	132
30025538	NOT6-6L_FAR86889	NOT6-6L	40
30025539	NOT6-6L_FAR86889	NOT6-6L	38
30025540	NOT6-6L_FAR86889	NOT6-6L	150
30025541	NOT6-6L_FAR86889	NOT6-6L	45
30025542	NOT6-6L_FAR86889	NOT6-6L	56
30025543	NOT6-6L_FAR86889	NOT6-6L	51
30025544	NOT6-6L_FAR86889	NOT6-6L	76
30025545	NOT6-6L_FAR86889	NOT6-6L	63
30025546	NOT6-6L_FAR86889	NOT6-6L	76
30025547	NOT6-6L_FAR86889	NOT6-6L	41
30025548	NOT6-6L_FAR86889	NOT6-6L	59
30025549	NOT6-6L_FAR86889	NOT6-6L	78
30025550	NOT6-6L_FAR86889	NOT6-6L	63
30025551	NOT6-6L_FAR86889	NOT6-6L	58
30025552	NOT6-6L_FAR86889	NOT6-6L	84
30025553	NOT6-6L_FAR86889	NOT6-6L	191
30025554	NOT6-6L_FAR86889	NOT6-6L	81
30025555	NOT6-6L_FAR86889	NOT6-6L	156
30025556	NOT6-6L_FAR86889	NOT6-6L	98
30025557	NOT6-6L_FAR86889	NOT6-6L	31
30025558	NOT6-6L_FAR86889	NOT6-6L	261
30025559	NOT6-6L_FAR86889	NOT6-6L	135
30025560	NOT6-6L_FAR86889	NOT6-6L	138
30025561	NOT6-6L_FAR86889	NOT6-6L	289
30025562	NOT6-6L_FAR86889	NOT6-6L	114
30025563	NOT6-6L_FAR86889	NOT6-6L	125
30025564	NOT6-6L_FAR86889	NOT6-6L	149
30025565	NOT6-6L_FAR86889	NOT6-6L	134
30025566	NOT6-6L_FAR86889	NOT6-6L	230
30025567	NOT6-6L_FAR86889	NOT6-6L	95
30025568	NOT6-6L_FAR86889	NOT6-6L	87
30025569	NOT6-6L_FAR86889	NOT6-6L	132
30025570	NOT6-6L_FAR86889	NOT6-6L	112
30025571	NOT6-6L_FAR86889	NOT6-6L	90
30025572	NOT6-6L_FAR86889	NOT6-6L	215
30025573	NOT6-6L_FAR86889	NOT6-6L	126
30025574	NOT6-6L_FAR86889	NOT6-6L	79
30025575	NOT6-6L_FAR86889	NOT6-6L	84
30025576	NOT6-6L_FAR86889	NOT6-6L	99
30025577	NOT6-6L_FAR86889	NOT6-6L	64
30025578	NOT6-6L_FAR86889	NOT6-6L	135
30025579	NOT6-6L_FAR86889	NOT6-6L	57
30025580	NOT6-6L_FAR86889	NOT6-6L	54
30025581	NOT6-6L_FAR86889	NOT6-6L	80
30025582	NOT6-6L_FAR86889	NOT6-6L	71
30025583	NOT6-6L_FAR86889	NOT6-6L	93
30025584	NOT6-6L_FAR86889	NOT6-6L	30
30025585	NOT6-6L_FAR86889	NOT6-6L	103
30025586	NOT6-6L_FAR86889	NOT6-6L	74
30025587	NOT6-6L_FAR86889	NOT6-6L	42
30025588	NOT6-6L_FAR86889	NOT6-6L	62
30025589	NOT6-6L_FAR86889	NOT6-6L	93
30025590	NOT6-6L_FAR86889	NOT6-6L	179
30025591	NOT6-6L_FAR86889	NOT6-6L	86
30025592	NOT6-6L_FAR86889	NOT6-6L	113
30025593	NOT6-6L_FAR86889	NOT6-6L	83
30025594	NOT6-6L_FAR86889	NOT6-6L	17
30025595	NOT6-6L_FAR86889	NOT6-6L	56
30025596	NOT6-6L_FAR86889	NOT6-6L	28
30025597	NOT6-6L_FAR86889	NOT6-6L	76
30025598	NOT6-6L_FAR86889	NOT6-6L	101
30025599	NOT6-6L_FAR86889	NOT6-6L	133
30025600	NOT6-6L_FAR86889	NOT6-6L	45
30025601	NOT6-6L_FAR86889	NOT6-6L	33
30025602	NOT6-6L_FAR86889	NOT6-6L	109
30025603	NOT6-6L_FAR86889	NOT6-6L	108
30025604	NOT6-6L_FAR86889	NOT6-6L	88
30025605	NOT6-6L_FAR86889	NOT6-6L	99
30025606	NOT6-6L_FAR86889	NOT6-6L	114
30025607	NOT6-6L_FAR86889	NOT6-6L	38
30025608	NOT6-6L_FAR86889	NOT6-6L	61
30025609	NOT6-6L_FAR86889	NOT6-6L	64
30025610	NOT6-6L_FAR86889	NOT6-6L	107
30025611	NOT6-6L_FAR86889	NOT6-6L	191
30025612	NOT6-6L_FAR86889	NOT6-6L	57
30025613	NOT6-6L_FAR86889	NOT6-6L	88
30025614	NOT6-6L_FAR86889	NOT6-6L	47
30025615	NOT6-6L_FAR86889	NOT6-6L	88
30025616	NOT6-6L_FAR86889	NOT6-6L	148
30025617	NOT6-6L_FAR86889	NOT6-6L	58
30025618	NOT6-6L_FAR86889	NOT6-6L	43
30025619	NOT6-6L_FAR86889	NOT6-6L	79
30025620	NOT6-6L_FAR86889	NOT6-6L	59
30025621	NOT6-6L_FAR86889	NOT6-6L	167
30025622	NOT6-6L_FAR86889	NOT6-6L	98
30025623	NOT6-6L_FAR86889	NOT6-6L	44
30025624	NOT6-6L_FAR86889	NOT6-6L	48
30025625	NOT6-6L_FAR86889	NOT6-6L	97
30025626	NOT6-6L_FAR86889	NOT6-6L	43
30025627	NOT6-6L_FAR86889	NOT6-6L	106
30025628	NOT6-6L_FAR86889	NOT6-6L	158
30025629	NOT6-6L_FAR86889	NOT6-6L	88
30025630	NOT6-6L_FAR86889	NOT6-6L	108
30025631	NOT6-6L_FAR86889	NOT6-6L	68
30025632	NOT6-6L_FAR86889	NOT6-6L	76
30025633	NOT6-6L_FAR86889	NOT6-6L	75
30025634	NOT6-6L_FAR86889	NOT6-6L	53
30025635	NOT6-6L_FAR86889	NOT6-6L	76
30025636	NOT6-6L_FAR86889	NOT6-6L	70
30025637	NOT6-6L_FAR86889	NOT6-6L	98
30025638	NOT6-6L_FAR86889	NOT6-6L	117
30025639	NOT6-6L_FAR86889	NOT6-6L	67
30025640	NOT6-6L_FAR86889	NOT6-6L	55
30025641	NOT6-6L_FAR86889	NOT6-6L	117
30025642	NOT6-6L_FAR86889	NOT6-6L	86
30025643	NOT6-6L_FAR86889	NOT6-6L	125
30025644	NOT6-6L_FAR86889	NOT6-6L	94
30025645	NOT6-6L_FAR86889	NOT6-6L	55
30025646	NOT6-6L_FAR86889	NOT6-6L	47
30025647	NOT6-6L_FAR86889	NOT6-6L	95
30025648	NOT6-6L_FAR86889	NOT6-6L	29
30025649	NOT6-6L_FAR86889	NOT6-6L	129
30025650	NOT6-6L_FAR86889	NOT6-6L	56
30025651	NOT6-6L_FAR86889	NOT6-6L	300
30025652	NOT6-6L_FAR86889	NOT6-6L	34
30025653	NOT6-6L_FAR86889	NOT6-6L	79
30025654	NOT6-6L_FAR86889	NOT6-6L	86
30025655	NOT6-6L_FAR86889	NOT6-6L	94
30025656	NOT6-6L_FAR86889	NOT6-6L	40
30025657	NOT6-6L_FAR86889	NOT6-6L	144
30025658	NOT6-6L_FAR86889	NOT6-6L	73
30025659	NOT6-6L_FAR86889	NOT6-6L	50
30025660	NOT6-6L_FAR86889	NOT6-6L	116
30025661	NOT6-6L_FAR86889	NOT6-6L	98
30025662	NOT6-6L_FAR86889	NOT6-6L	61
30025663	NOT6-6L_FAR86889	NOT6-6L	90
30025664	NOT6-6L_FAR86889	NOT6-6L	129
30025665	NOT6-6L_FAR86889	NOT6-6L	49
30025666	NOT6-6L_FAR86889	NOT6-6L	80
30025667	NOT6-6L_FAR86889	NOT6-6L	37
30025668	NOT6-6L_FAR86889	NOT6-6L	91
30025669	NOT6-6L_FAR86889	NOT6-6L	23
30025670	NOT6-6L_FAR86889	NOT6-6L	69
30025671	NOT6-6L_FAR86889	NOT6-6L	94
30025672	NOT6-6L_FAR86889	NOT6-6L	76
30025673	NOT6-6L_FAR86889	NOT6-6L	99
30025674	NOT6-6L_FAR86889	NOT6-6L	132
30025675	NOT6-6L_FAR86889	NOT6-6L	182
30025676	NOT6-6L_FAR86889	NOT6-6L	59
30025677	NOT6-6L_FAR86889	NOT6-6L	146
30025678	NOT6-6L_FAR86889	NOT6-6L	138
30025679	NOT6-6L_FAR86889	NOT6-6L	99
30025680	NOT6-6L_FAR86889	NOT6-6L	63
30025681	NOT6-6L_FAR86889	NOT6-6L	234
30025682	NOT6-6L_FAR86889	NOT6-6L	299
30025683	NOT6-6L_FAR86889	NOT6-6L	87
30025684	NOT6-6L_FAR86889	NOT6-6L	47
30025685	NOT6-6L_FAR86889	NOT6-6L	79
30025686	NOT6-6L_FAR86889	NOT6-6L	105
30025687	NOT6-6L_FAR86889	NOT6-6L	44
30025688	NOT6-6L_FAR86889	NOT6-6L	23
30025689	NOT6-6L_FAR86889	NOT6-6L	110
30025690	NOT6-6L_FAR86889	NOT6-6L	58
30025691	NOT6-6L_FAR86889	NOT6-6L	120
30025692	NOT6-6L_FAR86889	NOT6-6L	86
30025693	NOT6-6L_FAR86889	NOT6-6L	49
30025694	NOT6-6L_FAR86889	NOT6-6L	58
30025695	NOT6-6L_FAR86889	NOT6-6L	96
30025696	NOT6-6L_FAR86889	NOT6-6L	54
30025697	NOT6-6L_FAR86889	NOT6-6L	72
30025698	NOT6-6L_FAR86889	NOT6-6L	143
30025699	NOT6-6L_FAR86889	NOT6-6L	89
30025700	NOT6-6L_FAR86889	NOT6-6L	53
30025701	NOT6-6L_FAR86889	NOT6-6L	148
30025702	NOT6-6L_FAR86889	NOT6-6L	207
30025703	NOT6-6L_FAR86889	NOT6-6L	84
30025704	NOT6-6L_FAR86889	NOT6-6L	36
30025705	NOT6-6L_FAR86889	NOT6-6L	72
30025706	NOT6-6L_FAR86889	NOT6-6L	74
30025707	NOT6-6L_FAR86889	NOT6-6L	24
30025708	NOT6-6L_FAR86889	NOT6-6L	120
30025709	NOT6-6L_FAR86889	NOT6-6L	111
30025710	NOT6-6L_FAR86889	NOT6-6L	77
30025711	NOT6-6L_FAR86889	NOT6-6L	72
30025712	NOT6-6L_FAR86889	NOT6-6L	30
30025713	NOT6-6L_FAR86889	NOT6-6L	77
30025714	NOT6-6L_FAR86889	NOT6-6L	98
30025715	NOT6-6L_FAR86889	NOT6-6L	33
30025716	NOT6-6L_FAR86889	NOT6-6L	92
30025717	NOT6-6L_FAR86889	NOT6-6L	93
30025718	NOT6-6L_FAR86889	NOT6-6L	82
30025719	NOT6-6L_FAR86889	NOT6-6L	143
30025720	NOT6-6L_FAR86889	NOT6-6L	106
30025721	NOT6-6L_FAR86889	NOT6-6L	44
30025722	NOT6-6L_FAR86889	NOT6-6L	42
30025723	NOT6-6L_FAR86889	NOT6-6L	116
30025724	NOT6-6L_FAR86889	NOT6-6L	110
30025725	NOT6-6L_FAR86889	NOT6-6L	80
30025726	NOT6-6L_FAR86889	NOT6-6L	66
30025727	NOT6-6L_FAR86889	NOT6-6L	59
30025728	NOT6-6L_FAR86889	NOT6-6L	60
30025729	NOT6-6L_FAR86889	NOT6-6L	65
30025730	NOT6-6L_FAR86889	NOT6-6L	46
30025731	NOT6-6L_FAR86889	NOT6-6L	28
30025732	NOT6-6L_FAR86889	NOT6-6L	25
30025733	NOT6-6L_FAR86889	NOT6-6L	48
30025734	NOT6-6L_FAR86889	NOT6-6L	121
30025735	NOT6-6L_FAR86889	NOT6-6L	85
30025736	NOT6-6L_FAR86889	NOT6-6L	28
30025737	NOT6-6L_FAR86889	NOT6-6L	107
30025738	NOT6-6L_FAR86889	NOT6-6L	72
30025739	NOT6-6L_FAR86889	NOT6-6L	71
30025740	NOT6-6L_FAR86889	NOT6-6L	121
30025741	NOT6-6L_FAR86889	NOT6-6L	61
30025742	NOT6-6L_FAR86889	NOT6-6L	69
30025743	NOT6-6L_FAR86889	NOT6-6L	53
30025744	NOT6-6L_FAR86889	NOT6-6L	53
30025745	NOT6-6L_FAR86889	NOT6-6L	93
30025746	NOT6-6L_FAR86889	NOT6-6L	54
30025747	NOT6-6L_FAR86889	NOT6-6L	23
30025748	NOT6-6L_FAR86889	NOT6-6L	36
30025749	NOT6-6L_FAR86889	NOT6-6L	107
30025750	NOT6-6L_FAR86889	NOT6-6L	46
30025751	NOT6-6L_FAR86889	NOT6-6L	29
30025752	NOT6-6L_FAR86889	NOT6-6L	32
30025753	NOT6-6L_FAR86889	NOT6-6L	165
30025754	NOT6-6L_FAR86889	NOT6-6L	78
30025755	NOT6-6L_FAR86889	NOT6-6L	46
30025756	NOT6-6L_FAR86889	NOT6-6L	92
30025757	NOT6-6L_FAR86889	NOT6-6L	35
30025758	NOT6-6L_FAR86889	NOT6-6L	36
30025759	NOT6-6L_FAR86889	NOT6-6L	114
30025760	NOT6-6L_FAR86889	NOT6-6L	33
30025761	NOT6-6L_FAR86889	NOT6-6L	158
30025762	NOT6-6L_FAR86889	NOT6-6L	45
30025763	NOT6-6L_FAR86889	NOT6-6L	41
30025764	NOT6-6L_FAR86889	NOT6-6L	94
30025765	NOT6-6L_FAR86889	NOT6-6L	118
30025766	NOT6-6L_FAR86889	NOT6-6L	63
30025767	NOT6-6L_FAR86889	NOT6-6L	49
30025768	NOT6-6L_FAR86889	NOT6-6L	61
30025769	NOT6-6L_FAR86889	NOT6-6L	108
30025770	NOT6-6L_FAR86889	NOT6-6L	61
30025771	NOT6-6L_FAR86889	NOT6-6L	14
30025772	NOT6-6L_FAR86889	NOT6-6L	54
30025773	NOT6-6L_FAR86889	NOT6-6L	45
30025774	NOT6-6L_FAR86889	NOT6-6L	144
30025775	NOT6-6L_FAR86889	NOT6-6L	53
30025776	NOT6-6L_FAR86889	NOT6-6L	56
30025777	NOT6-6L_FAR86889	NOT6-6L	58
30025778	NOT6-6L_FAR86889	NOT6-6L	91
30025779	NOT6-6L_FAR86889	NOT6-6L	147
30025780	NOT6-6L_FAR86889	NOT6-6L	56
30025781	NOT6-6L_FAR86889	NOT6-6L	62
30025782	NOT6-6L_FAR86889	NOT6-6L	45
30025783	NOT6-6L_FAR86889	NOT6-6L	106
30025784	NOT6-6L_FAR86889	NOT6-6L	76
30025785	NOT6-6L_FAR86889	NOT6-6L	141
30025786	NOT6-6L_FAR86889	NOT6-6L	127
30025787	NOT6-6L_FAR86889	NOT6-6L	70
30025788	NOT6-6L_FAR86889	NOT6-6L	39
30025789	NOT6-6L_FAR86889	NOT6-6L	56
30025790	NOT6-6L_FAR86889	NOT6-6L	134
30025791	NOT6-6L_FAR86889	NOT6-6L	39
30025792	NOT6-6L_FAR86889	NOT6-6L	19
30025793	NOT6-6L_FAR86889	NOT6-6L	65
30025794	NOT6-6L_FAR86889	NOT6-6L	147
30025795	NOT6-6L_FAR86889	NOT6-6L	33
30025796	NOT6-6L_FAR86889	NOT6-6L	27
30025797	NOT6-6L_FAR86889	NOT6-6L	75
30025798	NOT6-6L_FAR86889	NOT6-6L	260
30025799	NOT6-6L_FAR86889	NOT6-6L	78
30025800	NOT6-6L_FAR86889	NOT6-6L	84
30025801	NOT6-6L_FAR86889	NOT6-6L	46
30025802	NOT6-6L_FAR86889	NOT6-6L	61
30025803	NOT6-6L_FAR86889	NOT6-6L	63
30025804	NOT6-6L_FAR86889	NOT6-6L	151
30025805	NOT6-6L_FAR86889	NOT6-6L	131
30025806	NOT6-6L_FAR86889	NOT6-6L	123
30025807	NOT6-6L_FAR86889	NOT6-6L	50
30025808	NOT6-6L_FAR86889	NOT6-6L	77
30025809	NOT6-6L_FAR86889	NOT6-6L	104
30025810	NOT6-6L_FAR86889	NOT6-6L	90
30025811	NOT6-6L_FAR86889	NOT6-6L	193
30025812	NOT6-6L_FAR86889	NOT6-6L	101
30025813	NOT6-6L_FAR86889	NOT6-6L	122
30025814	NOT6-6L_FAR86889	NOT6-6L	57
30025815	NOT6-6L_FAR86889	NOT6-6L	50
30025816	NOT6-6L_FAR86889	NOT6-6L	113
30025817	NOT6-6L_FAR86889	NOT6-6L	100
30025818	NOT6-6L_FAR86889	NOT6-6L	136
30025819	NOT6-6L_FAR86889	NOT6-6L	102
30025820	NOT6-6L_FAR86889	NOT6-6L	193
30025821	NOT6-6L_FAR86889	NOT6-6L	75
30025822	NOT6-6L_FAR86889	NOT6-6L	361
30025823	NOT6-6L_FAR86889	NOT6-6L	54
30025824	NOT6-6L_FAR86889	NOT6-6L	127
30025825	NOT6-6L_FAR86889	NOT6-6L	104
30025826	NOT6-6L_FAR86889	NOT6-6L	174
30025827	NOT6-6L_FAR86889	NOT6-6L	155
30025828	NOT6-6L_FAR86889	NOT6-6L	43
30025829	NOT6-6L_FAR86889	NOT6-6L	20
30025830	NOT6-6L_FAR86889	NOT6-6L	272
30025831	NOT6-6L_FAR86889	NOT6-6L	148
30025832	NOT6-6L_FAR86889	NOT6-6L	166
30025833	NOT6-6L_FAR86889	NOT6-6L	151
30025834	NOT6-6L_FAR86889	NOT6-6L	74
30025835	NOT6-6L_FAR86889	NOT6-6L	65
30025836	NOT6-6L_FAR86889	NOT6-6L	92
30025837	NOT6-6L_FAR86889	NOT6-6L	65
30025838	NOT6-6L_FAR86889	NOT6-6L	87
30025839	NOT6-6L_FAR86889	NOT6-6L	60
30025840	NOT6-6L_FAR86889	NOT6-6L	76
30025841	NOT6-6L_FAR86889	NOT6-6L	66
30025842	NOT6-6L_FAR86889	NOT6-6L	44
30025843	NOT6-6L_FAR86889	NOT6-6L	103
30025844	NOT6-6L_FAR86889	NOT6-6L	65
30025845	NOT6-6L_FAR86889	NOT6-6L	23
30025846	NOT6-6L_FAR86889	NOT6-6L	67
30025847	NOT6-6L_FAR86889	NOT6-6L	55
30025848	NOT6-6L_FAR86889	NOT6-6L	114
30025849	NOT6-6L_FAR86889	NOT6-6L	28
30025850	NOT6-6L_FAR86889	NOT6-6L	24
30025851	NOT6-6L_FAR86889	NOT6-6L	40
30025852	NOT6-6L_FAR86889	NOT6-6L	110
30025853	NOT6-6L_FAR86889	NOT6-6L	69
30025854	NOT6-6L_FAR86889	NOT6-6L	143
30025855	NOT6-6L_FAR86889	NOT6-6L	87
30025856	NOT6-6L_FAR86889	NOT6-6L	91
30025857	NOT6-6L_FAR86889	NOT6-6L	157
30025858	NOT6-6L_FAR86889	NOT6-6L	137
30025859	NOT6-6L_FAR86889	NOT6-6L	243
30025860	NOT6-6L_FAR86889	NOT6-6L	80
30025861	NOT6-6L_FAR86889	NOT6-6L	215
30025862	NOT6-6L_FAR86889	NOT6-6L	29
30025863	NOT6-6L_FAR86889	NOT6-6L	102
30025864	NOT6-6L_FAR86889	NOT6-6L	43
30025865	NOT6-6L_FAR86889	NOT6-6L	175
30025866	NOT6-6L_FAR86889	NOT6-6L	36
30025867	NOT6-6L_FAR86889	NOT6-6L	101
30025868	NOT6-6L_FAR86889	NOT6-6L	67
30025869	NOT6-6L_FAR86889	NOT6-6L	106
30025870	NOT6-6L_FAR86889	NOT6-6L	18
30025871	NOT6-6L_FAR86889	NOT6-6L	68
30025872	NOT6-6L_FAR86889	NOT6-6L	74
30025873	NOT6-6L_FAR86889	NOT6-6L	144
30025874	NOT6-6L_FAR86889	NOT6-6L	186
30025875	NOT6-6L_FAR86889	NOT6-6L	144
30025876	NOT6-6L_FAR86889	NOT6-6L	96
30025877	NOT6-6L_FAR86889	NOT6-6L	123
30025878	NOT6-6L_FAR86889	NOT6-6L	119
30025879	NOT6-6L_FAR86889	NOT6-6L	71
30025880	NOT6-6L_FAR86889	NOT6-6L	58
30025881	NOT6-6L_FAR86889	NOT6-6L	138
30025882	NOT6-6L_FAR86889	NOT6-6L	103
30025883	NOT6-6L_FAR86889	NOT6-6L	66
30025884	NOT6-6L_FAR86889	NOT6-6L	17
30025885	NOT6-6L_FAR86889	NOT6-6L	47
30025886	NOT6-6L_FAR86889	NOT6-6L	13
30025887	NOT6-6L_FAR86889	NOT6-6L	104
30025888	NOT6-6L_FAR86889	NOT6-6L	130
30025889	NOT6-6L_FAR86889	NOT6-6L	70
30025890	NOT6-6L_FAR86889	NOT6-6L	92
30025891	NOT6-6L_FAR86889	NOT6-6L	155
30025892	NOT6-6L_FAR86889	NOT6-6L	116
30025893	NOT6-6L_FAR86889	NOT6-6L	81
30025894	NOT6-6L_FAR86889	NOT6-6L	90
30025895	NOT6-6L_FAR86889	NOT6-6L	87
30025896	NOT6-6L_FAR86889	NOT6-6L	152
30025897	NOT6-6L_FAR86889	NOT6-6L	86
30025898	NOT6-6L_FAR86889	NOT6-6L	133
30025899	NOT6-6L_FAR86889	NOT6-6L	75
30025900	NOT6-6L_FAR86889	NOT6-6L	132
30025901	NOT6-6L_FAR86889	NOT6-6L	82
30025902	NOT6-6L_FAR86889	NOT6-6L	112
30025903	NOT6-6L_FAR86889	NOT6-6L	104
30025904	NOT6-6L_FAR86889	NOT6-6L	108
30025905	NOT6-6L_FAR86889	NOT6-6L	119
30025906	NOT6-6L_FAR86889	NOT6-6L	10
30025907	NOT6-6L_FAR86889	NOT6-6L	49
30025908	NOT6-6L_FAR86889	NOT6-6L	90
30025909	NOT6-6L_FAR86889	NOT6-6L	105
30025910	NOT6-6L_FAR86889	NOT6-6L	39
30025911	NOT6-6L_FAR86889	NOT6-6L	69
30025912	NOT6-6L_FAR86889	NOT6-6L	68
30025913	NOT6-6L_FAR86889	NOT6-6L	78
30025914	NOT6-6L_FAR86889	NOT6-6L	95
30025915	NOT6-6L_FAR86889	NOT6-6L	208
30025916	NOT6-6L_FAR86889	NOT6-6L	22
30025917	NOT6-6L_FAR86889	NOT6-6L	116
30025918	NOT6-6L_FAR86889	NOT6-6L	71
30025919	NOT6-6L_FAR86889	NOT6-6L	101
30025920	NOT6-6L_FAR86889	NOT6-6L	121
30025921	NOT6-6L_FAR86889	NOT6-6L	160
30025922	NOT6-6L_FAR86889	NOT6-6L	71
30025923	NOT6-6L_FAR86889	NOT6-6L	64
30025924	NOT6-6L_FAR86889	NOT6-6L	69
30025925	NOT6-6L_FAR86889	NOT6-6L	58
30025926	NOT6-6L_FAR86889	NOT6-6L	73
30025927	NOT6-6L_FAR86889	NOT6-6L	154
30025928	NOT6-6L_FAR86889	NOT6-6L	179
30025929	NOT6-6L_FAR86889	NOT6-6L	75
30025930	NOT6-6L_FAR86889	NOT6-6L	23
30025931	NOT6-6L_FAR86889	NOT6-6L	84
30025932	NOT6-6L_FAR86889	NOT6-6L	75
30025933	NOT6-6L_FAR86889	NOT6-6L	56
30025934	NOT6-6L_FAR86889	NOT6-6L	95
30025935	NOT6-6L_FAR86889	NOT6-6L	120
30025936	NOT6-6L_FAR86889	NOT6-6L	137
30025937	NOT6-6L_FAR86889	NOT6-6L	104
30025938	NOT6-6L_FAR86889	NOT6-6L	8
30025939	NOT6-6L_FAR86889	NOT6-6L	81
30025940	NOT6-6L_FAR86889	NOT6-6L	143
30025941	NOT6-6L_FAR86889	NOT6-6L	130
30025942	NOT6-6L_FAR86889	NOT6-6L	77
30025943	NOT6-6L_FAR86889	NOT6-6L	72
30025944	NOT6-6L_FAR86889	NOT6-6L	82
30025945	NOT6-6L_FAR86889	NOT6-6L	64
30025946	NOT6-6L_FAR86889	NOT6-6L	137
30025947	NOT6-6L_FAR86889	NOT6-6L	63
30025948	NOT6-6L_FAR86889	NOT6-6L	97
30025949	NOT6-6L_FAR86889	NOT6-6L	38
30025950	NOT6-6L_FAR86889	NOT6-6L	26
30025951	NOT6-6L_FAR86889	NOT6-6L	129
30025952	NOT6-6L_FAR86889	NOT6-6L	80
30025953	NOT6-6L_FAR86889	NOT6-6L	106
30025954	NOT6-6L_FAR86889	NOT6-6L	128
30025955	NOT6-6L_FAR86889	NOT6-6L	57
30025956	NOT6-6L_FAR86889	NOT6-6L	188
30025957	NOT6-6L_FAR86889	NOT6-6L	47
30025958	NOT6-6L_FAR86889	NOT6-6L	141
30025959	NOT6-6L_FAR86889	NOT6-6L	61
30025960	NOT6-6L_FAR86889	NOT6-6L	69
30025961	NOT6-6L_FAR86889	NOT6-6L	59
30025962	NOT6-6L_FAR86889	NOT6-6L	21
30025963	NOT6-6L_FAR86889	NOT6-6L	91
30025964	NOT6-6L_FAR86889	NOT6-6L	75
30025965	NOT6-6L_FAR86889	NOT6-6L	31
30025966	NOT6-6L_FAR86889	NOT6-6L	82
30025967	NOT6-6L_FAR86889	NOT6-6L	89
30025968	NOT6-6L_FAR86889	NOT6-6L	85
30025969	NOT6-6L_FAR86889	NOT6-6L	68
30025970	NOT6-6L_FAR86889	NOT6-6L	33
30025971	NOT6-6L_FAR86889	NOT6-6L	51
30025972	NOT6-6L_FAR86889	NOT6-6L	57
30025973	NOT6-6L_FAR86889	NOT6-6L	29
30025974	NOT6-6L_FAR86889	NOT6-6L	181
30025975	NOT6-6L_FAR86889	NOT6-6L	136
30025976	NOT6-6L_FAR86889	NOT6-6L	51
30025977	NOT6-6L_FAR86889	NOT6-6L	190
30025978	NOT6-6L_FAR86889	NOT6-6L	106
30025979	NOT6-6L_FAR86889	NOT6-6L	101
30025980	NOT6-6L_FAR86889	NOT6-6L	137
30025981	NOT6-6L_FAR86889	NOT6-6L	163
30025982	NOT6-6L_FAR86889	NOT6-6L	70
30025983	NOT6-6L_FAR86889	NOT6-6L	111
30025984	NOT6-6L_FAR86889	NOT6-6L	128
30025985	NOT6-6L_FAR86889	NOT6-6L	70
30025986	NOT6-6L_FAR86889	NOT6-6L	74
30025987	NOT6-6L_FAR86889	NOT6-6L	167
30025988	NOT6-6L_FAR86889	NOT6-6L	93
30025989	NOT6-6L_FAR86889	NOT6-6L	47
30025990	NOT6-6L_FAR86889	NOT6-6L	161
30025991	NOT6-6L_FAR86889	NOT6-6L	150
30025992	NOT6-6L_FAR86889	NOT6-6L	92
30025993	NOT6-6L_FAR86889	NOT6-6L	30
30025994	NOT6-6L_FAR86889	NOT6-6L	79
30025995	NOT6-6L_FAR86889	NOT6-6L	87
30025996	NOT6-6L_FAR86889	NOT6-6L	93
30025997	NOT6-6L_FAR86889	NOT6-6L	39
30025998	NOT6-6L_FAR86889	NOT6-6L	34
30025999	NOT6-6L_FAR86889	NOT6-6L	126
30026000	NOT6-6L_FAR86889	NOT6-6L	30
30026001	NOT6-6L_FAR86889	NOT6-6L	49
30026002	NOT6-6L_FAR86889	NOT6-6L	204
30026003	NOT6-6L_FAR86889	NOT6-6L	23
30026004	NOT6-6L_FAR86889	NOT6-6L	163
30026005	NOT6-6L_FAR86889	NOT6-6L	203
30026006	NOT6-6L_FAR86889	NOT6-6L	96
30026007	NOT6-6L_FAR86889	NOT6-6L	62
30026008	NOT6-6L_FAR86889	NOT6-6L	70
30026009	NOT6-6L_FAR86889	NOT6-6L	94
30026010	NOT6-6L_FAR86889	NOT6-6L	50
30026011	NOT6-6L_FAR86889	NOT6-6L	88
30026012	NOT6-6L_FAR86889	NOT6-6L	32
30026013	NOT6-6L_FAR86889	NOT6-6L	36
30026014	NOT6-6L_FAR86889	NOT6-6L	70
30026015	NOT6-6L_FAR86889	NOT6-6L	76
30026016	NOT6-6L_FAR86889	NOT6-6L	136
30026017	NOT6-6L_FAR86889	NOT6-6L	102
30026018	NOT6-6L_FAR86889	NOT6-6L	148
30026019	NOT6-6L_FAR86889	NOT6-6L	41
30026020	NOT6-6L_FAR86889	NOT6-6L	42
30026021	NOT6-6L_FAR86889	NOT6-6L	154
30026022	NOT6-6L_FAR86889	NOT6-6L	69
30026023	NOT6-6L_FAR86889	NOT6-6L	97
30026024	NOT6-6L_FAR86889	NOT6-6L	11
30026025	NOT6-6L_FAR86889	NOT6-6L	51
30026026	NOT6-6L_FAR86889	NOT6-6L	113
30026027	NOT6-6L_FAR86889	NOT6-6L	128
30026028	NOT6-6L_FAR86889	NOT6-6L	81
30026029	NOT6-6L_FAR86889	NOT6-6L	52
30026030	NOT6-6L_FAR86889	NOT6-6L	74
30026031	NOT6-6L_FAR86889	NOT6-6L	13
30026032	NOT6-6L_FAR86889	NOT6-6L	60
30026033	NOT6-6L_FAR86889	NOT6-6L	33
30026034	NOT6-6L_FAR86889	NOT6-6L	95
30026035	NOT6-6L_FAR86889	NOT6-6L	232
30026036	NOT6-6L_FAR86889	NOT6-6L	13
30026037	NOT6-6L_FAR86889	NOT6-6L	142
30026038	NOT6-6L_FAR86889	NOT6-6L	140
30026039	NOT6-6L_FAR86889	NOT6-6L	83
30026040	NOT6-6L_FAR86889	NOT6-6L	165
30026041	NOT6-6L_FAR86889	NOT6-6L	208
30026042	NOT6-6L_FAR86889	NOT6-6L	130
30026043	NOT6-6L_FAR86889	NOT6-6L	73
30026044	NOT6-6L_FAR86889	NOT6-6L	51
30026045	NOT6-6L_FAR86889	NOT6-6L	105
30026046	NOT6-6L_FAR86889	NOT6-6L	49
30026047	NOT6-6L_FAR86889	NOT6-6L	95
30026048	NOT6-6L_FAR86889	NOT6-6L	80
30026049	NOT6-6L_FAR86889	NOT6-6L	55
30026050	NOT6-6L_FAR86889	NOT6-6L	145
30026051	NOT6-6L_FAR86889	NOT6-6L	125
30026052	NOT6-6L_FAR86889	NOT6-6L	52
30026053	NOT6-6L_FAR86889	NOT6-6L	72
30026054	NOT6-6L_FAR86889	NOT6-6L	49
30026055	NOT6-6L_FAR86889	NOT6-6L	166
30026056	NOT6-6L_FAR86889	NOT6-6L	15
30026057	NOT6-6L_FAR86889	NOT6-6L	75
30026058	NOT6-6L_FAR86889	NOT6-6L	226
30026059	NOT6-6L_FAR86889	NOT6-6L	86
30026060	NOT6-6L_FAR86889	NOT6-6L	94
30026061	NOT6-6L_FAR86889	NOT6-6L	89
30026062	NOT6-6L_FAR86889	NOT6-6L	122
30026063	NOT6-6L_FAR86889	NOT6-6L	67
30026064	NOT6-6L_FAR86889	NOT6-6L	169
30026065	NOT6-6L_FAR86889	NOT6-6L	123
30026066	NOT6-6L_FAR86889	NOT6-6L	30
30026067	NOT6-6L_FAR86889	NOT6-6L	175
30026068	NOT6-6L_FAR86889	NOT6-6L	136
30026069	NOT6-6L_FAR86889	NOT6-6L	114
30026070	NOT6-6L_FAR86889	NOT6-6L	77
30026071	NOT6-6L_FAR86889	NOT6-6L	72
30026072	NOT6-6L_FAR86889	NOT6-6L	70
30026073	NOT6-6L_FAR86889	NOT6-6L	119
30026074	NOT6-6L_FAR86889	NOT6-6L	110
30026075	NOT6-6L_FAR86889	NOT6-6L	300
30026076	NOT6-6L_FAR86889	NOT6-6L	98
30026077	NOT6-6L_FAR86889	NOT6-6L	85
30026078	NOT6-6L_FAR86889	NOT6-6L	308
30026079	NOT6-6L_FAR86889	NOT6-6L	101
30026080	NOT6-6L_FAR86889	NOT6-6L	50
30026081	NOT6-6L_FAR86889	NOT6-6L	146
30026082	NOT6-6L_FAR86889	NOT6-6L	44
30026083	NOT6-6L_FAR86889	NOT6-6L	38
30026084	NOT6-6L_FAR86889	NOT6-6L	80
30026085	NOT6-6L_FAR86889	NOT6-6L	69
30026086	NOT6-6L_FAR86889	NOT6-6L	69
30026087	NOT6-6L_FAR86889	NOT6-6L	131
30026088	NOT6-6L_FAR86889	NOT6-6L	90
30026089	NOT6-6L_FAR86889	NOT6-6L	27
30026090	NOT6-6L_FAR86889	NOT6-6L	134
30026091	NOT6-6L_FAR86889	NOT6-6L	146
30026092	NOT6-6L_FAR86889	NOT6-6L	102
30026093	NOT6-6L_FAR86889	NOT6-6L	36
30026094	NOT6-6L_FAR86889	NOT6-6L	177
30026095	NOT6-6L_FAR86889	NOT6-6L	42
30026096	NOT6-6L_FAR86889	NOT6-6L	30
30026097	NOT6-6L_FAR86889	NOT6-6L	59
30026098	NOT6-6L_FAR86889	NOT6-6L	92
30026099	NOT6-6L_FAR86889	NOT6-6L	41
30026100	NOT6-6L_FAR86889	NOT6-6L	141
30026101	NOT6-6L_FAR86889	NOT6-6L	156
30026102	NOT6-6L_FAR86889	NOT6-6L	73
30026103	NOT6-6L_FAR86889	NOT6-6L	241
30026104	NOT6-6L_FAR86889	NOT6-6L	46
30026105	NOT6-6L_FAR86889	NOT6-6L	121
30026106	NOT6-6L_FAR86889	NOT6-6L	48
30026107	NOT6-6L_FAR86889	NOT6-6L	148
30026108	NOT6-6L_FAR86889	NOT6-6L	116
30026109	NOT6-6L_FAR86889	NOT6-6L	99
30026110	NOT6-6L_FAR86889	NOT6-6L	96
30026111	NOT6-6L_FAR86889	NOT6-6L	141
30026112	NOT6-6L_FAR86889	NOT6-6L	90
30026113	NOT6-6L_FAR86889	NOT6-6L	35
30026114	NOT6-6L_FAR86889	NOT6-6L	39
30026115	NOT6-6L_FAR86889	NOT6-6L	49
30026116	NOT6-6L_FAR86889	NOT6-6L	160
30026117	NOT6-6L_FAR86889	NOT6-6L	35
30026118	NOT6-6L_FAR86889	NOT6-6L	70
30026119	NOT6-6L_FAR86889	NOT6-6L	38
30026120	NOT6-6L_FAR86889	NOT6-6L	89
30026121	NOT6-6L_FAR86889	NOT6-6L	80
30026122	NOT6-6L_FAR86889	NOT6-6L	34
30026123	NOT6-6L_FAR86889	NOT6-6L	190
30026124	NOT6-6L_FAR86889	NOT6-6L	153
30026125	NOT6-6L_FAR86889	NOT6-6L	134
30026126	NOT6-6L_FAR86889	NOT6-6L	97
30026127	NOT6-6L_FAR86889	NOT6-6L	107
30026128	NOT6-6L_FAR86889	NOT6-6L	24
30026129	NOT6-6L_FAR86889	NOT6-6L	107
30026130	NOT6-6L_FAR86889	NOT6-6L	37
30026131	NOT6-6L_FAR86889	NOT6-6L	59
30026132	NOT6-6L_FAR86889	NOT6-6L	120
30026133	NOT6-6L_FAR86889	NOT6-6L	72
30026134	NOT6-6L_FAR86889	NOT6-6L	57
30026135	NOT6-6L_FAR86889	NOT6-6L	71
30026136	NOT6-6L_FAR86889	NOT6-6L	136
30026137	NOT6-6L_FAR86889	NOT6-6L	95
30026138	NOT6-6L_FAR86889	NOT6-6L	127
30026139	NOT6-6L_FAR86889	NOT6-6L	155
30026140	NOT6-6L_FAR86889	NOT6-6L	58
30026141	NOT6-6L_FAR86889	NOT6-6L	194
30026142	NOT6-6L_FAR86889	NOT6-6L	69
30026143	NOT6-6L_FAR86889	NOT6-6L	105
30026144	NOT6-6L_FAR86889	NOT6-6L	88
30026145	NOT6-6L_FAR86889	NOT6-6L	75
30026146	NOT6-6L_FAR86889	NOT6-6L	95
30026147	NOT6-6L_FAR86889	NOT6-6L	66
30026148	NOT6-6L_FAR86889	NOT6-6L	223
30026149	NOT6-6L_FAR86889	NOT6-6L	52
30026150	NOT6-6L_FAR86889	NOT6-6L	132
30026151	NOT6-6L_FAR86889	NOT6-6L	167
30026152	NOT6-6L_FAR86889	NOT6-6L	91
30026153	NOT6-6L_FAR86889	NOT6-6L	96
30026154	NOT6-6L_FAR86889	NOT6-6L	40
30026155	NOT6-6L_FAR86889	NOT6-6L	88
30026156	NOT6-6L_FAR86889	NOT6-6L	48
30026157	NOT6-6L_FAR86889	NOT6-6L	52
30026158	NOT6-6L_FAR86889	NOT6-6L	273
30026159	NOT6-6L_FAR86889	NOT6-6L	37
30026160	NOT6-6L_FAR86889	NOT6-6L	48
30026161	NOT6-6L_FAR86889	NOT6-6L	86
30026162	NOT6-6L_FAR86889	NOT6-6L	46
30026163	NOT6-6L_FAR86889	NOT6-6L	110
30026164	NOT6-6L_FAR86889	NOT6-6L	73
30026165	NOT6-6L_FAR86889	NOT6-6L	83
30026166	NOT6-6L_FAR86889	NOT6-6L	276
30026167	NOT6-6L_FAR86889	NOT6-6L	72
30026168	NOT6-6L_FAR86889	NOT6-6L	137
30026169	NOT6-6L_FAR86889	NOT6-6L	84
30026170	NOT6-6L_FAR86889	NOT6-6L	67
30026171	NOT6-6L_FAR86889	NOT6-6L	53
30026172	NOT6-6L_FAR86889	NOT6-6L	71
30026173	NOT6-6L_FAR86889	NOT6-6L	127
30026174	NOT6-6L_FAR86889	NOT6-6L	153
30026175	NOT6-6L_FAR86889	NOT6-6L	90
30026176	NOT6-6L_FAR86889	NOT6-6L	190
30026177	NOT6-6L_FAR86889	NOT6-6L	130
30026178	NOT6-6L_FAR86889	NOT6-6L	169
30026179	NOT6-6L_FAR86889	NOT6-6L	207
30026180	NOT6-6L_FAR86889	NOT6-6L	122
30026181	NOT6-6L_FAR86889	NOT6-6L	54
30026182	NOT6-6L_FAR86889	NOT6-6L	108
30026183	NOT6-6L_FAR86889	NOT6-6L	65
30026184	NOT6-6L_FAR86889	NOT6-6L	318
30026185	NOT6-6L_FAR86889	NOT6-6L	124
30026186	NOT6-6L_FAR86889	NOT6-6L	92
30026187	NOT6-6L_FAR86889	NOT6-6L	204
30026188	NOT6-6L_FAR86889	NOT6-6L	116
30026189	NOT6-6L_FAR86889	NOT6-6L	186
30026190	NOT6-6L_FAR86889	NOT6-6L	121
30026191	NOT6-6L_FAR86889	NOT6-6L	118
30026192	NOT6-6L_FAR86889	NOT6-6L	47
30026193	NOT6-6L_FAR86889	NOT6-6L	72
30026194	NOT6-6L_FAR86889	NOT6-6L	62
30026195	NOT6-6L_FAR86889	NOT6-6L	82
30026196	NOT6-6L_FAR86889	NOT6-6L	144
30026197	NOT6-6L_FAR86889	NOT6-6L	10
30026198	NOT6-6L_FAR86889	NOT6-6L	122
30026199	NOT6-6L_FAR86889	NOT6-6L	55
30026200	NOT6-6L_FAR86889	NOT6-6L	46
30026201	NOT6-6L_FAR86889	NOT6-6L	147
30026202	NOT6-6L_FAR86889	NOT6-6L	55
30026203	NOT6-6L_FAR86889	NOT6-6L	39
30026204	NOT6-6L_FAR86889	NOT6-6L	63
30026205	NOT6-6L_FAR86889	NOT6-6L	181
30026206	NOT6-6L_FAR86889	NOT6-6L	128
30026207	NOT6-6L_FAR86889	NOT6-6L	47
30026208	NOT6-6L_FAR86889	NOT6-6L	84
30026209	NOT6-6L_FAR86889	NOT6-6L	212
30026210	NOT6-6L_FAR86889	NOT6-6L	41
30026211	NOT6-6L_FAR86889	NOT6-6L	56
30026212	NOT6-6L_FAR86889	NOT6-6L	48
30026213	NOT6-6L_FAR86889	NOT6-6L	14
30026214	NOT6-6L_FAR86889	NOT6-6L	50
30026215	NOT6-6L_FAR86889	NOT6-6L	40
30026216	NOT6-6L_FAR86889	NOT6-6L	111
30026217	NOT6-6L_FAR86889	NOT6-6L	39
30026218	NOT6-6L_FAR86889	NOT6-6L	60
30026219	NOT6-6L_FAR86889	NOT6-6L	83
30026220	NOT6-6L_FAR86889	NOT6-6L	166
30026221	NOT6-6L_FAR86889	NOT6-6L	61
30026222	NOT6-6L_FAR86889	NOT6-6L	44
30026223	NOT6-6L_FAR86889	NOT6-6L	28
30026224	NOT6-6L_FAR86889	NOT6-6L	210
30026225	NOT6-6L_FAR86889	NOT6-6L	89
30026226	NOT6-6L_FAR86889	NOT6-6L	40
30026227	NOT6-6L_FAR86889	NOT6-6L	32
30026228	NOT6-6L_FAR86889	NOT6-6L	146
30026229	NOT6-6L_FAR86889	NOT6-6L	150
30026230	NOT6-6L_FAR86889	NOT6-6L	51
30026231	NOT6-6L_FAR86889	NOT6-6L	51
30026232	NOT6-6L_FAR86889	NOT6-6L	76
30026233	NOT6-6L_FAR86889	NOT6-6L	109
30026234	NOT6-6L_FAR86889	NOT6-6L	37
30026235	NOT6-6L_FAR86889	NOT6-6L	135
30026236	NOT6-6L_FAR86889	NOT6-6L	112
30026237	NOT6-6L_FAR86889	NOT6-6L	41
30026238	NOT6-6L_FAR86889	NOT6-6L	111
30026239	NOT6-6L_FAR86889	NOT6-6L	69
30026240	NOT6-6L_FAR86889	NOT6-6L	58
30026241	NOT6-6L_FAR86889	NOT6-6L	150
30026242	NOT6-6L_FAR86889	NOT6-6L	107
30026243	NOT6-6L_FAR86889	NOT6-6L	191
30026244	NOT6-6L_FAR86889	NOT6-6L	46
30026245	NOT6-6L_FAR86889	NOT6-6L	178
30026246	NOT6-6L_FAR86889	NOT6-6L	81
30026247	NOT6-6L_FAR86889	NOT6-6L	209
30026248	NOT6-6L_FAR86889	NOT6-6L	78
30026249	NOT6-6L_FAR86889	NOT6-6L	261
30026250	NOT6-6L_FAR86889	NOT6-6L	83
30026251	NOT6-6L_FAR86889	NOT6-6L	289
30026252	NOT6-6L_FAR86889	NOT6-6L	30
30026253	NOT6-6L_FAR86889	NOT6-6L	63
30026254	NOT6-6L_FAR86889	NOT6-6L	111
30026255	NOT6-6L_FAR86889	NOT6-6L	149
30026256	NOT6-6L_FAR86889	NOT6-6L	41
30026257	NOT6-6L_FAR86889	NOT6-6L	77
30026258	NOT6-6L_FAR86889	NOT6-6L	230
30026259	NOT6-6L_FAR86889	NOT6-6L	145
30026260	NOT6-6L_FAR86889	NOT6-6L	115
30026261	NOT6-6L_FAR86889	NOT6-6L	87
30026262	NOT6-6L_FAR86889	NOT6-6L	112
30026263	NOT6-6L_FAR86889	NOT6-6L	90
30026264	NOT6-6L_FAR86889	NOT6-6L	147
30026265	NOT6-6L_FAR86889	NOT6-6L	86
30026266	NOT6-6L_FAR86889	NOT6-6L	83
30026267	NOT6-6L_FAR86889	NOT6-6L	84
30026268	NOT6-6L_FAR86889	NOT6-6L	195
30026269	NOT6-6L_FAR86889	NOT6-6L	128
30026270	NOT6-6L_FAR86889	NOT6-6L	64
30026271	NOT6-6L_FAR86889	NOT6-6L	81
30026272	NOT6-6L_FAR86889	NOT6-6L	103
30026273	NOT6-6L_FAR86889	NOT6-6L	124
30026274	NOT6-6L_FAR86889	NOT6-6L	18
30026275	NOT6-6L_FAR86889	NOT6-6L	51
30026276	NOT6-6L_FAR86889	NOT6-6L	124
30026277	NOT6-6L_FAR86889	NOT6-6L	86
30026278	NOT6-6L_FAR86889	NOT6-6L	69
30026279	NOT6-6L_FAR86889	NOT6-6L	139
30026280	NOT6-6L_FAR86889	NOT6-6L	88
30026281	NOT6-6L_FAR86889	NOT6-6L	238
30026282	NOT6-6L_FAR86889	NOT6-6L	91
30026283	NOT6-6L_FAR86889	NOT6-6L	39
30026284	NOT6-6L_FAR86889	NOT6-6L	103
30026285	NOT6-6L_FAR86889	NOT6-6L	141
30026286	NOT6-6L_FAR86889	NOT6-6L	42
30026287	NOT6-6L_FAR86889	NOT6-6L	62
30026288	NOT6-6L_FAR86889	NOT6-6L	56
30026289	NOT6-6L_FAR86889	NOT6-6L	106
30026290	NOT6-6L_FAR86889	NOT6-6L	135
30026291	NOT6-6L_FAR86889	NOT6-6L	66
30026292	NOT6-6L_FAR86889	NOT6-6L	32
30026293	NOT6-6L_FAR86889	NOT6-6L	50
30026294	NOT6-6L_FAR86889	NOT6-6L	101
30026295	NOT6-6L_FAR86889	NOT6-6L	27
30026296	NOT6-6L_FAR86889	NOT6-6L	122
30026297	NOT6-6L_FAR86889	NOT6-6L	75
30026298	NOT6-6L_FAR86889	NOT6-6L	45
30026299	NOT6-6L_FAR86889	NOT6-6L	123
30026300	NOT6-6L_FAR86889	NOT6-6L	88
30026301	NOT6-6L_FAR86889	NOT6-6L	131
30026302	NOT6-6L_FAR86889	NOT6-6L	48
30026303	NOT6-6L_FAR86889	NOT6-6L	192
30026304	NOT6-6L_FAR86889	NOT6-6L	61
30026305	NOT6-6L_FAR86889	NOT6-6L	63
30026306	NOT6-6L_FAR86889	NOT6-6L	56
30026307	NOT6-6L_FAR86889	NOT6-6L	110
30026308	NOT6-6L_FAR86889	NOT6-6L	150
30026309	NOT6-6L_FAR86889	NOT6-6L	88
30026310	NOT6-6L_FAR86889	NOT6-6L	98
30026311	NOT6-6L_FAR86889	NOT6-6L	103
30026312	NOT6-6L_FAR86889	NOT6-6L	148
30026313	NOT6-6L_FAR86889	NOT6-6L	43
30026314	NOT6-6L_FAR86889	NOT6-6L	82
30026315	NOT6-6L_FAR86889	NOT6-6L	44
30026316	NOT6-6L_FAR86889	NOT6-6L	36
30026317	NOT6-6L_FAR86889	NOT6-6L	48
30026318	NOT6-6L_FAR86889	NOT6-6L	93
30026319	NOT6-6L_FAR86889	NOT6-6L	113
30026320	NOT6-6L_FAR86889	NOT6-6L	17
30026321	NOT6-6L_FAR86889	NOT6-6L	158
30026322	NOT6-6L_FAR86889	NOT6-6L	76
30026323	NOT6-6L_FAR86889	NOT6-6L	33
30026324	NOT6-6L_FAR86889	NOT6-6L	106
30026325	NOT6-6L_FAR86889	NOT6-6L	106
30026326	NOT6-6L_FAR86889	NOT6-6L	40
30026327	NOT6-6L_FAR86889	NOT6-6L	31
30026328	NOT6-6L_FAR86889	NOT6-6L	300
30026329	NOT6-6L_FAR86889	NOT6-6L	128
30026330	NOT6-6L_FAR86889	NOT6-6L	39
30026331	NOT6-6L_FAR86889	NOT6-6L	94
30026332	NOT6-6L_FAR86889	NOT6-6L	34
30026333	NOT6-6L_FAR86889	NOT6-6L	48
30026334	NOT6-6L_FAR86889	NOT6-6L	46
30026335	NOT6-6L_FAR86889	NOT6-6L	37
30026336	NOT6-6L_FAR86889	NOT6-6L	50
30026337	NOT6-6L_FAR86889	NOT6-6L	98
30026338	NOT6-6L_FAR86889	NOT6-6L	61
30026339	NOT6-6L_FAR86889	NOT6-6L	85
30026340	NOT6-6L_FAR86889	NOT6-6L	49
30026341	NOT6-6L_FAR86889	NOT6-6L	37
30026342	NOT6-6L_FAR86889	NOT6-6L	92
30026343	NOT6-6L_FAR86889	NOT6-6L	37
30026344	NOT6-6L_FAR86889	NOT6-6L	46
30026345	NOT6-6L_FAR86889	NOT6-6L	45
30026346	NOT6-6L_FAR86889	NOT6-6L	69
30026347	NOT6-6L_FAR86889	NOT6-6L	47
30026348	NOT6-6L_FAR86889	NOT6-6L	94
30026349	NOT6-6L_FAR86889	NOT6-6L	132
30026350	NOT6-6L_FAR86889	NOT6-6L	53
30026351	NOT6-6L_FAR86889	NOT6-6L	182
30026352	NOT6-6L_FAR86889	NOT6-6L	59
30026353	NOT6-6L_FAR86889	NOT6-6L	146
30026354	NOT6-6L_FAR86889	NOT6-6L	109
30026355	NOT6-6L_FAR86889	NOT6-6L	234
30026356	NOT6-6L_FAR86889	NOT6-6L	209
30026357	NOT6-6L_FAR86889	NOT6-6L	252
30026358	NOT6-6L_FAR86889	NOT6-6L	125
30026359	NOT6-6L_FAR86889	NOT6-6L	47
30026360	NOT6-6L_FAR86889	NOT6-6L	27
30026361	NOT6-6L_FAR86889	NOT6-6L	105
30026362	NOT6-6L_FAR86889	NOT6-6L	44
30026363	NOT6-6L_FAR86889	NOT6-6L	34
30026364	NOT6-6L_FAR86889	NOT6-6L	58
30026365	NOT6-6L_FAR86889	NOT6-6L	34
30026366	NOT6-6L_FAR86889	NOT6-6L	86
30026367	NOT6-6L_FAR86889	NOT6-6L	49
30026368	NOT6-6L_FAR86889	NOT6-6L	49
30026369	NOT6-6L_FAR86889	NOT6-6L	139
30026370	NOT6-6L_FAR86889	NOT6-6L	96
30026371	NOT6-6L_FAR86889	NOT6-6L	115
30026372	NOT6-6L_FAR86889	NOT6-6L	72
30026373	NOT6-6L_FAR86889	NOT6-6L	89
30026374	NOT6-6L_FAR86889	NOT6-6L	122
30026375	NOT6-6L_FAR86889	NOT6-6L	49
30026376	NOT6-6L_FAR86889	NOT6-6L	32
30026377	NOT6-6L_FAR86889	NOT6-6L	71
30026378	NOT6-6L_FAR86889	NOT6-6L	53
30026379	NOT6-6L_FAR86889	NOT6-6L	93
30026380	NOT6-6L_FAR86889	NOT6-6L	36
30026381	NOT6-6L_FAR86889	NOT6-6L	99
30026382	NOT6-6L_FAR86889	NOT6-6L	62
30026383	NOT6-6L_FAR86889	NOT6-6L	120
30026384	NOT6-6L_FAR86889	NOT6-6L	77
30026385	NOT6-6L_FAR86889	NOT6-6L	30
30026386	NOT6-6L_FAR86889	NOT6-6L	118
30026387	NOT6-6L_FAR86889	NOT6-6L	48
30026388	NOT6-6L_FAR86889	NOT6-6L	156
30026389	NOT6-6L_FAR86889	NOT6-6L	35
30026390	NOT6-6L_FAR86889	NOT6-6L	41
30026391	NOT6-6L_FAR86889	NOT6-6L	75
30026392	NOT6-6L_FAR86889	NOT6-6L	82
30026393	NOT6-6L_FAR86889	NOT6-6L	143
30026394	NOT6-6L_FAR86889	NOT6-6L	98
30026395	NOT6-6L_FAR86889	NOT6-6L	84
30026396	NOT6-6L_FAR86889	NOT6-6L	107
30026397	NOT6-6L_FAR86889	NOT6-6L	42
30026398	NOT6-6L_FAR86889	NOT6-6L	202
30026399	NOT6-6L_FAR86889	NOT6-6L	71
30026400	NOT6-6L_FAR86889	NOT6-6L	110
30026401	NOT6-6L_FAR86889	NOT6-6L	34
30026402	NOT6-6L_FAR86889	NOT6-6L	66
30026403	NOT6-6L_FAR86889	NOT6-6L	29
30026404	NOT6-6L_FAR86889	NOT6-6L	43
30026405	NOT6-6L_FAR86889	NOT6-6L	51
30026406	NOT6-6L_FAR86889	NOT6-6L	29
30026407	NOT6-6L_FAR86889	NOT6-6L	47
30026408	NOT6-6L_FAR86889	NOT6-6L	68
30026409	NOT6-6L_FAR86889	NOT6-6L	25
30026410	NOT6-6L_FAR86889	NOT6-6L	46
30026411	NOT6-6L_FAR86889	NOT6-6L	77
30026412	NOT6-6L_FAR86889	NOT6-6L	39
30026413	NOT6-6L_FAR86889	NOT6-6L	35
30026414	NOT6-6L_FAR86889	NOT6-6L	68
30026415	NOT6-6L_FAR86889	NOT6-6L	85
30026416	NOT6-6L_FAR86889	NOT6-6L	28
30026417	NOT6-6L_FAR86889	NOT6-6L	96
30026418	NOT6-6L_FAR86889	NOT6-6L	67
30026419	NOT6-6L_FAR86889	NOT6-6L	107
30026420	NOT6-6L_FAR86889	NOT6-6L	91
30026421	NOT6-6L_FAR86889	NOT6-6L	66
30026422	NOT6-6L_FAR86889	NOT6-6L	64
30026423	NOT6-6L_FAR86889	NOT6-6L	136
30026424	NOT6-6L_FAR86889	NOT6-6L	111
30026425	NOT6-6L_FAR86889	NOT6-6L	32
30026426	NOT6-6L_FAR86889	NOT6-6L	63
30026427	NOT6-6L_FAR86889	NOT6-6L	80
30026428	NOT6-6L_FAR86889	NOT6-6L	54
30026429	NOT6-6L_FAR86889	NOT6-6L	23
30026430	NOT6-6L_FAR86889	NOT6-6L	118
30026431	NOT6-6L_FAR86889	NOT6-6L	88
30026432	NOT6-6L_FAR86889	NOT6-6L	143
30026433	NOT6-6L_FAR86889	NOT6-6L	234
30026434	NOT6-6L_FAR86889	NOT6-6L	74
30026435	NOT6-6L_FAR86889	NOT6-6L	32
30026436	NOT6-6L_FAR86889	NOT6-6L	43
30026437	NOT6-6L_FAR86889	NOT6-6L	46
30026438	NOT6-6L_FAR86889	NOT6-6L	92
30026439	NOT6-6L_FAR86889	NOT6-6L	76
30026440	NOT6-6L_FAR86889	NOT6-6L	43
30026441	NOT6-6L_FAR86889	NOT6-6L	128
30026442	NOT6-6L_FAR86889	NOT6-6L	53
30026443	NOT6-6L_FAR86889	NOT6-6L	39
30026444	NOT6-6L_FAR86889	NOT6-6L	72
30026445	NOT6-6L_FAR86889	NOT6-6L	70
30026446	NOT6-6L_FAR86889	NOT6-6L	162
30026447	NOT6-6L_FAR86889	NOT6-6L	65
30026448	NOT6-6L_FAR86889	NOT6-6L	60
30026449	NOT6-6L_FAR86889	NOT6-6L	21
30026450	NOT6-6L_FAR86889	NOT6-6L	121
30026451	NOT6-6L_FAR86889	NOT6-6L	61
30026452	NOT6-6L_FAR86889	NOT6-6L	106
30026453	NOT6-6L_FAR86889	NOT6-6L	49
30026454	NOT6-6L_FAR86889	NOT6-6L	79
30026455	NOT6-6L_FAR86889	NOT6-6L	94
30026456	NOT6-6L_FAR86889	NOT6-6L	165
30026457	NOT6-6L_FAR86889	NOT6-6L	44
30026458	NOT6-6L_FAR86889	NOT6-6L	58
30026459	NOT6-6L_FAR86889	NOT6-6L	76
30026460	NOT6-6L_FAR86889	NOT6-6L	102
30026461	NOT6-6L_FAR86889	NOT6-6L	40
30026462	NOT6-6L_FAR86889	NOT6-6L	86
30026463	NOT6-6L_FAR86889	NOT6-6L	193
30026464	NOT6-6L_FAR86889	NOT6-6L	10
30026465	NOT6-6L_FAR86889	NOT6-6L	13
30026466	NOT6-6L_FAR86889	NOT6-6L	36
30026467	NOT6-6L_FAR86889	NOT6-6L	77
30026468	NOT6-6L_FAR86889	NOT6-6L	107
30026469	NOT6-6L_FAR86889	NOT6-6L	97
30026470	NOT6-6L_FAR86889	NOT6-6L	24
30026471	NOT6-6L_FAR86889	NOT6-6L	107
30026472	NOT6-6L_FAR86889	NOT6-6L	91
30026473	NOT6-6L_FAR86889	NOT6-6L	72
30026474	NOT6-6L_FAR86889	NOT6-6L	57
30026475	NOT6-6L_FAR86889	NOT6-6L	100
30026476	NOT6-6L_FAR86889	NOT6-6L	61
30026477	NOT6-6L_FAR86889	NOT6-6L	164
30026478	NOT6-6L_FAR86889	NOT6-6L	59
30026479	NOT6-6L_FAR86889	NOT6-6L	71
30026480	NOT6-6L_FAR86889	NOT6-6L	136
30026481	NOT6-6L_FAR86889	NOT6-6L	32
30026482	NOT6-6L_FAR86889	NOT6-6L	58
30026483	NOT6-6L_FAR86889	NOT6-6L	128
30026484	NOT6-6L_FAR86889	NOT6-6L	194
30026485	NOT6-6L_FAR86889	NOT6-6L	69
30026486	NOT6-6L_FAR86889	NOT6-6L	75
30026487	NOT6-6L_FAR86889	NOT6-6L	66
30026488	NOT6-6L_FAR86889	NOT6-6L	129
30026489	NOT6-6L_FAR86889	NOT6-6L	129
30026490	NOT6-6L_FAR86889	NOT6-6L	83
30026491	NOT6-6L_FAR86889	NOT6-6L	100
30026492	NOT6-6L_FAR86889	NOT6-6L	167
30026493	NOT6-6L_FAR86889	NOT6-6L	84
30026494	NOT6-6L_FAR86889	NOT6-6L	91
30026495	NOT6-6L_FAR86889	NOT6-6L	120
30026496	NOT6-6L_FAR86889	NOT6-6L	88
30026497	NOT6-6L_FAR86889	NOT6-6L	37
30026498	NOT6-6L_FAR86889	NOT6-6L	39
30026499	NOT6-6L_FAR86889	NOT6-6L	195
30026500	NOT6-6L_FAR86889	NOT6-6L	43
30026501	NOT6-6L_FAR86889	NOT6-6L	46
30026502	NOT6-6L_FAR86889	NOT6-6L	104
30026503	NOT6-6L_FAR86889	NOT6-6L	48
30026504	NOT6-6L_FAR86889	NOT6-6L	121
30026505	NOT6-6L_FAR86889	NOT6-6L	138
30026506	NOT6-6L_FAR86889	NOT6-6L	67
30026507	NOT6-6L_FAR86889	NOT6-6L	75
30026508	NOT6-6L_FAR86889	NOT6-6L	53
30026509	NOT6-6L_FAR86889	NOT6-6L	71
30026510	NOT6-6L_FAR86889	NOT6-6L	127
30026511	NOT6-6L_FAR86889	NOT6-6L	69
30026512	NOT6-6L_FAR86889	NOT6-6L	39
30026513	NOT6-6L_FAR86889	NOT6-6L	130
30026514	NOT6-6L_FAR86889	NOT6-6L	169
30026515	NOT6-6L_FAR86889	NOT6-6L	78
30026516	NOT6-6L_FAR86889	NOT6-6L	74
30026517	NOT6-6L_FAR86889	NOT6-6L	54
30026518	NOT6-6L_FAR86889	NOT6-6L	68
30026519	NOT6-6L_FAR86889	NOT6-6L	197
30026520	NOT6-6L_FAR86889	NOT6-6L	135
30026521	NOT6-6L_FAR86889	NOT6-6L	111
30026522	NOT6-6L_FAR86889	NOT6-6L	242
30026523	NOT6-6L_FAR86889	NOT6-6L	150
30026524	NOT6-6L_FAR86889	NOT6-6L	126
30026525	NOT6-6L_FAR86889	NOT6-6L	116
30026526	NOT6-6L_FAR86889	NOT6-6L	84
30026527	NOT6-6L_FAR86889	NOT6-6L	63
30026528	NOT6-6L_FAR86889	NOT6-6L	117
30026529	NOT6-6L_FAR86889	NOT6-6L	39
30026530	NOT6-6L_FAR86889	NOT6-6L	51
30026531	NOT6-6L_FAR86889	NOT6-6L	57
30026532	NOT6-6L_FAR86889	NOT6-6L	170
30026533	NOT6-6L_FAR86889	NOT6-6L	77
30026534	NOT6-6L_FAR86889	NOT6-6L	72
30026535	NOT6-6L_FAR86889	NOT6-6L	110
30026536	NOT6-6L_FAR86889	NOT6-6L	115
30026537	NOT6-6L_FAR86889	NOT6-6L	62
30026538	NOT6-6L_FAR86889	NOT6-6L	82
30026539	NOT6-6L_FAR86889	NOT6-6L	144
30026540	NOT6-6L_FAR86889	NOT6-6L	94
30026541	NOT6-6L_FAR86889	NOT6-6L	69
30026542	NOT6-6L_FAR86889	NOT6-6L	103
30026543	NOT6-6L_FAR86889	NOT6-6L	16
30026544	NOT6-6L_FAR86889	NOT6-6L	38
30026545	NOT6-6L_FAR86889	NOT6-6L	63
30026546	NOT6-6L_FAR86889	NOT6-6L	52
30026547	NOT6-6L_FAR86889	NOT6-6L	132
30026548	NOT6-6L_FAR86889	NOT6-6L	60
30026549	NOT6-6L_FAR86889	NOT6-6L	47
30026550	NOT6-6L_FAR86889	NOT6-6L	99
30026551	NOT6-6L_FAR86889	NOT6-6L	52
30026552	NOT6-6L_FAR86889	NOT6-6L	52
30026553	NOT6-6L_FAR86889	NOT6-6L	42
30026554	NOT6-6L_FAR86889	NOT6-6L	50
30026555	NOT6-6L_FAR86889	NOT6-6L	221
30026556	NOT6-6L_FAR86889	NOT6-6L	64
30026557	NOT6-6L_FAR86889	NOT6-6L	325
30026558	NOT6-6L_FAR86889	NOT6-6L	123
30026559	NOT6-6L_FAR86889	NOT6-6L	46
30026560	NOT6-6L_FAR86889	NOT6-6L	164
30026561	NOT6-6L_FAR86889	NOT6-6L	76
30026562	NOT6-6L_FAR86889	NOT6-6L	69
30026563	NOT6-6L_FAR86889	NOT6-6L	180
30026564	NOT6-6L_FAR86889	NOT6-6L	111
30026565	NOT6-6L_FAR86889	NOT6-6L	97
30026566	NOT6-6L_FAR86889	NOT6-6L	14
30026567	NOT6-6L_FAR86889	NOT6-6L	50
30026568	NOT6-6L_FAR86889	NOT6-6L	38
30026569	NOT6-6L_FAR86889	NOT6-6L	124
30026570	NOT6-6L_FAR86889	NOT6-6L	28
30026571	NOT6-6L_FAR86889	NOT6-6L	54
30026572	NOT6-6L_FAR86889	NOT6-6L	136
30026573	NOT6-6L_FAR86889	NOT6-6L	158
30026574	NOT6-6L_FAR86889	NOT6-6L	120
30026575	NOT6-6L_FAR86889	NOT6-6L	89
30026576	NOT6-6L_FAR86889	NOT6-6L	132
30026577	NOT6-6L_FAR86889	NOT6-6L	40
30026578	NOT6-6L_FAR86889	NOT6-6L	94
30026579	NOT6-6L_FAR86889	NOT6-6L	146
30026580	NOT6-6L_FAR86889	NOT6-6L	204
30026581	NOT6-6L_FAR86889	NOT6-6L	56
30026582	NOT6-6L_FAR86889	NOT6-6L	182
30026583	NOT6-6L_FAR86889	NOT6-6L	82
30026584	NOT6-6L_FAR86889	NOT6-6L	76
30026585	NOT6-6L_FAR86889	NOT6-6L	76
30026586	NOT6-6L_FAR86889	NOT6-6L	52
30026587	NOT6-6L_FAR86889	NOT6-6L	63
30026588	NOT6-6L_FAR86889	NOT6-6L	127
30026589	NOT6-6L_FAR86889	NOT6-6L	94
30026590	NOT6-6L_FAR86889	NOT6-6L	234
30026591	NOT6-6L_FAR86889	NOT6-6L	150
30026592	NOT6-6L_FAR86889	NOT6-6L	191
30026593	NOT6-6L_FAR86889	NOT6-6L	46
30026594	NOT6-6L_FAR86889	NOT6-6L	102
30026595	NOT6-6L_FAR86889	NOT6-6L	68
30026596	NOT6-6L_FAR86889	NOT6-6L	113
30026597	NOT6-6L_FAR86889	NOT6-6L	296
30026598	NOT6-6L_FAR86889	NOT6-6L	83
30026599	NOT6-6L_FAR86889	NOT6-6L	162
30026600	NOT6-6L_FAR86889	NOT6-6L	71
30026601	NOT6-6L_FAR86889	NOT6-6L	125
30026602	NOT6-6L_FAR86889	NOT6-6L	69
30026603	NOT6-6L_FAR86889	NOT6-6L	108
30026604	NOT6-6L_FAR86889	NOT6-6L	149
30026605	NOT6-6L_FAR86889	NOT6-6L	41
30026606	NOT6-6L_FAR86889	NOT6-6L	134
30026607	NOT6-6L_FAR86889	NOT6-6L	100
30026608	NOT6-6L_FAR86889	NOT6-6L	83
30026609	NOT6-6L_FAR86889	NOT6-6L	68
30026610	NOT6-6L_FAR86889	NOT6-6L	115
30026611	NOT6-6L_FAR86889	NOT6-6L	55
30026612	NOT6-6L_FAR86889	NOT6-6L	132
30026613	NOT6-6L_FAR86889	NOT6-6L	112
30026614	NOT6-6L_FAR86889	NOT6-6L	71
30026615	NOT6-6L_FAR86889	NOT6-6L	90
30026616	NOT6-6L_FAR86889	NOT6-6L	86
30026617	NOT6-6L_FAR86889	NOT6-6L	79
30026618	NOT6-6L_FAR86889	NOT6-6L	98
30026619	NOT6-6L_FAR86889	NOT6-6L	99
30026620	NOT6-6L_FAR86889	NOT6-6L	161
30026621	NOT6-6L_FAR86889	NOT6-6L	81
30026622	NOT6-6L_FAR86889	NOT6-6L	103
30026623	NOT6-6L_FAR86889	NOT6-6L	135
30026624	NOT6-6L_FAR86889	NOT6-6L	94
30026625	NOT6-6L_FAR86889	NOT6-6L	118
30026626	NOT6-6L_FAR86889	NOT6-6L	80
30026627	NOT6-6L_FAR86889	NOT6-6L	63
30026628	NOT6-6L_FAR86889	NOT6-6L	69
30026629	NOT6-6L_FAR86889	NOT6-6L	139
30026630	NOT6-6L_FAR86889	NOT6-6L	88
30026631	NOT6-6L_FAR86889	NOT6-6L	238
30026632	NOT6-6L_FAR86889	NOT6-6L	84
30026633	NOT6-6L_FAR86889	NOT6-6L	53
30026634	NOT6-6L_FAR86889	NOT6-6L	91
30026635	NOT6-6L_FAR86889	NOT6-6L	39
30026636	NOT6-6L_FAR86889	NOT6-6L	103
30026637	NOT6-6L_FAR86889	NOT6-6L	75
30026638	NOT6-6L_FAR86889	NOT6-6L	32
30026639	NOT6-6L_FAR86889	NOT6-6L	60
30026640	NOT6-6L_FAR86889	NOT6-6L	179
30026641	NOT6-6L_FAR86889	NOT6-6L	113
30026642	NOT6-6L_FAR86889	NOT6-6L	17
30026643	NOT6-6L_FAR86889	NOT6-6L	76
30026644	NOT6-6L_FAR86889	NOT6-6L	50
30026645	NOT6-6L_FAR86889	NOT6-6L	126
30026646	NOT6-6L_FAR86889	NOT6-6L	33
30026647	NOT6-6L_FAR86889	NOT6-6L	109
30026648	NOT6-6L_FAR86889	NOT6-6L	123
30026649	NOT6-6L_FAR86889	NOT6-6L	114
30026650	NOT6-6L_FAR86889	NOT6-6L	48
30026651	NOT6-6L_FAR86889	NOT6-6L	54
30026652	NOT6-6L_FAR86889	NOT6-6L	192
30026653	NOT6-6L_FAR86889	NOT6-6L	113
30026654	NOT6-6L_FAR86889	NOT6-6L	114
30026655	NOT6-6L_FAR86889	NOT6-6L	98
30026656	NOT6-6L_FAR86889	NOT6-6L	56
30026657	NOT6-6L_FAR86889	NOT6-6L	43
30026658	NOT6-6L_FAR86889	NOT6-6L	82
30026659	NOT6-6L_FAR86889	NOT6-6L	79
30026660	NOT6-6L_FAR86889	NOT6-6L	80
30026661	NOT6-6L_FAR86889	NOT6-6L	167
30026662	NOT6-6L_FAR86889	NOT6-6L	44
30026663	NOT6-6L_FAR86889	NOT6-6L	36
30026664	NOT6-6L_FAR86889	NOT6-6L	119
30026665	NOT6-6L_FAR86889	NOT6-6L	17
30026666	NOT6-6L_FAR86889	NOT6-6L	167
30026667	NOT6-6L_FAR86889	NOT6-6L	43
30026668	NOT6-6L_FAR86889	NOT6-6L	116
30026669	NOT6-6L_FAR86889	NOT6-6L	68
30026670	NOT6-6L_FAR86889	NOT6-6L	53
30026671	NOT6-6L_FAR86889	NOT6-6L	106
30026672	NOT6-6L_FAR86889	NOT6-6L	46
30026673	NOT6-6L_FAR86889	NOT6-6L	147
30026674	NOT6-6L_FAR86889	NOT6-6L	81
30026675	NOT6-6L_FAR86889	NOT6-6L	106
30026676	NOT6-6L_FAR86889	NOT6-6L	79
30026677	NOT6-6L_FAR86889	NOT6-6L	55
30026678	NOT6-6L_FAR86889	NOT6-6L	117
30026679	NOT6-6L_FAR86889	NOT6-6L	129
30026680	NOT6-6L_FAR86889	NOT6-6L	69
30026681	NOT6-6L_FAR86889	NOT6-6L	121
30026682	NOT6-6L_FAR86889	NOT6-6L	56
30026683	NOT6-6L_FAR86889	NOT6-6L	67
30026684	NOT6-6L_FAR86889	NOT6-6L	56
30026685	NOT6-6L_FAR86889	NOT6-6L	300
30026686	NOT6-6L_FAR86889	NOT6-6L	33
30026687	NOT6-6L_FAR86889	NOT6-6L	79
30026688	NOT6-6L_FAR86889	NOT6-6L	34
30026689	NOT6-6L_FAR86889	NOT6-6L	144
30026690	NOT6-6L_FAR86889	NOT6-6L	90
30026691	NOT6-6L_FAR86889	NOT6-6L	46
30026692	NOT6-6L_FAR86889	NOT6-6L	48
30026693	NOT6-6L_FAR86889	NOT6-6L	37
30026694	NOT6-6L_FAR86889	NOT6-6L	52
30026695	NOT6-6L_FAR86889	NOT6-6L	23
30026696	NOT6-6L_FAR86889	NOT6-6L	37
30026697	NOT6-6L_FAR86889	NOT6-6L	88
30026698	NOT6-6L_FAR86889	NOT6-6L	119
30026699	NOT6-6L_FAR86889	NOT6-6L	99
30026700	NOT6-6L_FAR86889	NOT6-6L	47
30026701	NOT6-6L_FAR86889	NOT6-6L	53
30026702	NOT6-6L_FAR86889	NOT6-6L	182
30026703	NOT6-6L_FAR86889	NOT6-6L	146
30026704	NOT6-6L_FAR86889	NOT6-6L	99
30026705	NOT6-6L_FAR86889	NOT6-6L	63
30026706	NOT6-6L_FAR86889	NOT6-6L	101
30026707	NOT6-6L_FAR86889	NOT6-6L	234
30026708	NOT6-6L_FAR86889	NOT6-6L	74
30026709	NOT6-6L_FAR86889	NOT6-6L	45
30026710	NOT6-6L_FAR86889	NOT6-6L	73
30026711	NOT6-6L_FAR86889	NOT6-6L	23
30026712	NOT6-6L_FAR86889	NOT6-6L	128
30026713	NOT6-6L_FAR86889	NOT6-6L	139
30026714	NOT6-6L_FAR86889	NOT6-6L	69
30026715	NOT6-6L_FAR86889	NOT6-6L	120
30026716	NOT6-6L_FAR86889	NOT6-6L	92
30026717	NOT6-6L_FAR86889	NOT6-6L	86
30026718	NOT6-6L_FAR86889	NOT6-6L	73
30026719	NOT6-6L_FAR86889	NOT6-6L	58
30026720	NOT6-6L_FAR86889	NOT6-6L	71
30026721	NOT6-6L_FAR86889	NOT6-6L	89
30026722	NOT6-6L_FAR86889	NOT6-6L	71
30026723	NOT6-6L_FAR86889	NOT6-6L	53
30026724	NOT6-6L_FAR86889	NOT6-6L	71
30026725	NOT6-6L_FAR86889	NOT6-6L	54
30026726	NOT6-6L_FAR86889	NOT6-6L	52
30026727	NOT6-6L_FAR86889	NOT6-6L	84
30026728	NOT6-6L_FAR86889	NOT6-6L	72
30026729	NOT6-6L_FAR86889	NOT6-6L	74
30026730	NOT6-6L_FAR86889	NOT6-6L	46
30026731	NOT6-6L_FAR86889	NOT6-6L	118
30026732	NOT6-6L_FAR86889	NOT6-6L	185
30026733	NOT6-6L_FAR86889	NOT6-6L	77
30026734	NOT6-6L_FAR86889	NOT6-6L	98
30026735	NOT6-6L_FAR86889	NOT6-6L	31
30026736	NOT6-6L_FAR86889	NOT6-6L	115
30026737	NOT6-6L_FAR86889	NOT6-6L	116
30026738	NOT6-6L_FAR86889	NOT6-6L	156
30026739	NOT6-6L_FAR86889	NOT6-6L	99
30026740	NOT6-6L_FAR86889	NOT6-6L	35
30026741	NOT6-6L_FAR86889	NOT6-6L	29
30026742	NOT6-6L_FAR86889	NOT6-6L	82
30026743	NOT6-6L_FAR86889	NOT6-6L	163
30026744	NOT6-6L_FAR86889	NOT6-6L	98
30026745	NOT6-6L_FAR86889	NOT6-6L	84
30026746	NOT6-6L_FAR86889	NOT6-6L	44
30026747	NOT6-6L_FAR86889	NOT6-6L	107
30026748	NOT6-6L_FAR86889	NOT6-6L	202
30026749	NOT6-6L_FAR86889	NOT6-6L	118
30026750	NOT6-6L_FAR86889	NOT6-6L	21
30026751	NOT6-6L_FAR86889	NOT6-6L	51
30026752	NOT6-6L_FAR86889	NOT6-6L	34
30026753	NOT6-6L_FAR86889	NOT6-6L	59
30026754	NOT6-6L_FAR86889	NOT6-6L	60
30026755	NOT6-6L_FAR86889	NOT6-6L	65
30026756	NOT6-6L_FAR86889	NOT6-6L	46
30026757	NOT6-6L_FAR86889	NOT6-6L	95
30026758	NOT6-6L_FAR86889	NOT6-6L	22
30026759	NOT6-6L_FAR86889	NOT6-6L	28
30026760	NOT6-6L_FAR86889	NOT6-6L	68
30026761	NOT6-6L_FAR86889	NOT6-6L	48
30026762	NOT6-6L_FAR86889	NOT6-6L	133
30026763	NOT6-6L_FAR86889	NOT6-6L	68
30026764	NOT6-6L_FAR86889	NOT6-6L	50
30026765	NOT6-6L_FAR86889	NOT6-6L	74
30026766	NOT6-6L_FAR86889	NOT6-6L	36
30026767	NOT6-6L_FAR86889	NOT6-6L	103
30026768	NOT6-6L_FAR86889	NOT6-6L	67
30026769	NOT6-6L_FAR86889	NOT6-6L	49
30026770	NOT6-6L_FAR86889	NOT6-6L	72
30026771	NOT6-6L_FAR86889	NOT6-6L	91
30026772	NOT6-6L_FAR86889	NOT6-6L	71
30026773	NOT6-6L_FAR86889	NOT6-6L	57
30026774	NOT6-6L_FAR86889	NOT6-6L	66
30026775	NOT6-6L_FAR86889	NOT6-6L	87
30026776	NOT6-6L_FAR86889	NOT6-6L	131
30026777	NOT6-6L_FAR86889	NOT6-6L	55
30026778	NOT6-6L_FAR86889	NOT6-6L	61
30026779	NOT6-6L_FAR86889	NOT6-6L	124
30026780	NOT6-6L_FAR86889	NOT6-6L	93
30026781	NOT6-6L_FAR86889	NOT6-6L	88
30026782	NOT6-6L_FAR86889	NOT6-6L	36
30026783	NOT6-6L_FAR86889	NOT6-6L	165
30026784	NOT6-6L_FAR86889	NOT6-6L	91
30026785	NOT6-6L_FAR86889	NOT6-6L	35
30026786	NOT6-6L_FAR86889	NOT6-6L	65
30026787	NOT6-6L_FAR86889	NOT6-6L	28
30026788	NOT6-6L_FAR86889	NOT6-6L	39
30026789	NOT6-6L_FAR86889	NOT6-6L	84
30026790	NOT6-6L_FAR86889	NOT6-6L	71
30026791	NOT6-6L_FAR86889	NOT6-6L	45
30026792	NOT6-6L_FAR86889	NOT6-6L	60
30026793	NOT6-6L_FAR86889	NOT6-6L	108
30026794	NOT6-6L_FAR86889	NOT6-6L	103
30026795	NOT6-6L_FAR86889	NOT6-6L	29
30026796	NOT6-6L_FAR86889	NOT6-6L	75
30026797	NOT6-6L_FAR86889	NOT6-6L	49
30026798	NOT6-6L_FAR86889	NOT6-6L	58
30026799	NOT6-6L_FAR86889	NOT6-6L	53
30026800	NOT6-6L_FAR86889	NOT6-6L	147
30026801	NOT6-6L_FAR86889	NOT6-6L	85
30026802	NOT6-6L_FAR86889	NOT6-6L	33
30026803	NOT6-6L_FAR86889	NOT6-6L	46
30026804	NOT6-6L_FAR86889	NOT6-6L	100
30026805	NOT6-6L_FAR86889	NOT6-6L	136
30026806	NOT6-6L_FAR86889	NOT6-6L	102
30026807	NOT6-6L_FAR86889	NOT6-6L	103
30026808	NOT6-6L_FAR86889	NOT6-6L	114
30026809	NOT6-6L_FAR86889	NOT6-6L	144
30026810	NOT6-6L_FAR86889	NOT6-6L	123
30026811	NOT6-6L_FAR86889	NOT6-6L	130
30026812	NOT6-6L_FAR86889	NOT6-6L	92
30026813	NOT6-6L_FAR86889	NOT6-6L	81
30026814	NOT6-6L_FAR86889	NOT6-6L	87
30026815	NOT6-6L_FAR86889	NOT6-6L	78
30026816	NOT6-6L_FAR86889	NOT6-6L	104
30026817	NOT6-6L_FAR86889	NOT6-6L	72
30026818	NOT6-6L_FAR86889	NOT6-6L	63
30026819	NOT6-6L_FAR86889	NOT6-6L	61
30026820	NOT6-6L_FAR86889	NOT6-6L	51
30026821	NOT6-6L_FAR86889	NOT6-6L	92
30026822	NOT6-6L_FAR86889	NOT6-6L	87
30026823	NOT6-6L_FAR86889	NOT6-6L	163
30026824	NOT6-6L_FAR86889	NOT6-6L	70
30026825	NOT6-6L_FAR86889	NOT6-6L	81
30026826	NOT6-6L_FAR86889	NOT6-6L	10
30026827	NOT6-6L_FAR86889	NOT6-6L	13
30026828	NOT6-6L_FAR86889	NOT6-6L	96
30026829	NOT6-6L_FAR86889	NOT6-6L	148
30026830	NOT6-6L_FAR86889	NOT6-6L	80
30026831	NOT6-6L_FAR86889	NOT6-6L	39
30026832	NOT6-6L_FAR86889	NOT6-6L	38
30026833	NOT6-6L_FAR86889	NOT6-6L	116
30026834	NOT6-6L_FAR86889	NOT6-6L	59
30026835	NOT6-6L_FAR86889	NOT6-6L	35
30026836	NOT6-6L_FAR86889	NOT6-6L	36
30026837	NOT6-6L_FAR86889	NOT6-6L	89
30026838	NOT6-6L_FAR86889	NOT6-6L	80
30026839	NOT6-6L_FAR86889	NOT6-6L	34
30026840	NOT6-6L_FAR86889	NOT6-6L	190
30026841	NOT6-6L_FAR86889	NOT6-6L	153
30026842	NOT6-6L_FAR86889	NOT6-6L	134
30026843	NOT6-6L_FAR86889	NOT6-6L	13
30026844	NOT6-6L_FAR86889	NOT6-6L	84
30026845	NOT6-6L_FAR86889	NOT6-6L	37
30026846	NOT6-6L_FAR86889	NOT6-6L	59
30026847	NOT6-6L_FAR86889	NOT6-6L	120
30026848	NOT6-6L_FAR86889	NOT6-6L	72
30026849	NOT6-6L_FAR86889	NOT6-6L	61
30026850	NOT6-6L_FAR86889	NOT6-6L	136
30026851	NOT6-6L_FAR86889	NOT6-6L	155
30026852	NOT6-6L_FAR86889	NOT6-6L	128
30026853	NOT6-6L_FAR86889	NOT6-6L	69
30026854	NOT6-6L_FAR86889	NOT6-6L	105
30026855	NOT6-6L_FAR86889	NOT6-6L	44
30026856	NOT6-6L_FAR86889	NOT6-6L	83
30026857	NOT6-6L_FAR86889	NOT6-6L	223
30026858	NOT6-6L_FAR86889	NOT6-6L	52
30026859	NOT6-6L_FAR86889	NOT6-6L	100
30026860	NOT6-6L_FAR86889	NOT6-6L	132
30026861	NOT6-6L_FAR86889	NOT6-6L	84
30026862	NOT6-6L_FAR86889	NOT6-6L	96
30026863	NOT6-6L_FAR86889	NOT6-6L	23
30026864	NOT6-6L_FAR86889	NOT6-6L	272
30026865	NOT6-6L_FAR86889	NOT6-6L	273
30026866	NOT6-6L_FAR86889	NOT6-6L	68
30026867	NOT6-6L_FAR86889	NOT6-6L	43
30026868	NOT6-6L_FAR86889	NOT6-6L	90
30026869	NOT6-6L_FAR86889	NOT6-6L	104
30026870	NOT6-6L_FAR86889	NOT6-6L	30
30026871	NOT6-6L_FAR86889	NOT6-6L	72
30026872	NOT6-6L_FAR86889	NOT6-6L	64
30026873	NOT6-6L_FAR86889	NOT6-6L	75
30026874	NOT6-6L_FAR86889	NOT6-6L	53
30026875	NOT6-6L_FAR86889	NOT6-6L	116
30026876	NOT6-6L_FAR86889	NOT6-6L	153
30026877	NOT6-6L_FAR86889	NOT6-6L	190
30026878	NOT6-6L_FAR86889	NOT6-6L	78
30026879	NOT6-6L_FAR86889	NOT6-6L	14
30026880	NOT6-6L_FAR86889	NOT6-6L	207
30026881	NOT6-6L_FAR86889	NOT6-6L	74
30026882	NOT6-6L_FAR86889	NOT6-6L	88
30026883	NOT6-6L_FAR86889	NOT6-6L	20
30026884	NOT6-6L_FAR86889	NOT6-6L	54
30026885	NOT6-6L_FAR86889	NOT6-6L	124
30026886	NOT6-6L_FAR86889	NOT6-6L	134
30026887	NOT6-6L_FAR86889	NOT6-6L	83
30026888	NOT6-6L_FAR86889	NOT6-6L	58
30026889	NOT6-6L_FAR86889	NOT6-6L	111
30026890	NOT6-6L_FAR86889	NOT6-6L	150
30026891	NOT6-6L_FAR86889	NOT6-6L	84
30026892	NOT6-6L_FAR86889	NOT6-6L	63
30026893	NOT6-6L_FAR86889	NOT6-6L	131
30026894	NOT6-6L_FAR86889	NOT6-6L	128
30026895	NOT6-6L_FAR86889	NOT6-6L	117
30026896	NOT6-6L_FAR86889	NOT6-6L	39
30026897	NOT6-6L_FAR86889	NOT6-6L	84
30026898	NOT6-6L_FAR86889	NOT6-6L	118
30026899	NOT6-6L_FAR86889	NOT6-6L	57
30026900	NOT6-6L_FAR86889	NOT6-6L	170
30026901	NOT6-6L_FAR86889	NOT6-6L	77
30026902	NOT6-6L_FAR86889	NOT6-6L	68
30026903	NOT6-6L_FAR86889	NOT6-6L	72
30026904	NOT6-6L_FAR86889	NOT6-6L	110
30026905	NOT6-6L_FAR86889	NOT6-6L	115
30026906	NOT6-6L_FAR86889	NOT6-6L	82
30026907	NOT6-6L_FAR86889	NOT6-6L	18
30026908	NOT6-6L_FAR86889	NOT6-6L	144
30026909	NOT6-6L_FAR86889	NOT6-6L	43
30026910	NOT6-6L_FAR86889	NOT6-6L	115
30026911	NOT6-6L_FAR86889	NOT6-6L	103
30026912	NOT6-6L_FAR86889	NOT6-6L	16
30026913	NOT6-6L_FAR86889	NOT6-6L	38
30026914	NOT6-6L_FAR86889	NOT6-6L	87
30026915	NOT6-6L_FAR86889	NOT6-6L	63
30026916	NOT6-6L_FAR86889	NOT6-6L	67
30026917	NOT6-6L_FAR86889	NOT6-6L	181
30026918	NOT6-6L_FAR86889	NOT6-6L	124
30026919	NOT6-6L_FAR86889	NOT6-6L	12
30026920	NOT6-6L_FAR86889	NOT6-6L	124
30026921	NOT6-6L_FAR86889	NOT6-6L	107
30026922	NOT6-6L_FAR86889	NOT6-6L	100
30026923	NOT6-6L_FAR86889	NOT6-6L	180
30026924	NOT6-6L_FAR86889	NOT6-6L	48
30026925	NOT6-6L_FAR86889	NOT6-6L	44
30026926	NOT6-6L_FAR86889	NOT6-6L	30
30026927	NOT6-6L_FAR86889	NOT6-6L	76
30026928	NOT6-6L_FAR86889	NOT6-6L	52
30026929	NOT6-6L_FAR86889	NOT6-6L	68
30026930	NOT6-6L_FAR86889	NOT6-6L	39
30026931	NOT6-6L_FAR86889	NOT6-6L	84
30026932	NOT6-6L_FAR86889	NOT6-6L	85
30026933	NOT6-6L_FAR86889	NOT6-6L	38
30026934	NOT6-6L_FAR86889	NOT6-6L	124
30026935	NOT6-6L_FAR86889	NOT6-6L	54
30026936	NOT6-6L_FAR86889	NOT6-6L	61
30026937	NOT6-6L_FAR86889	NOT6-6L	89
30026938	NOT6-6L_FAR86889	NOT6-6L	125
30026939	NOT6-6L_FAR86889	NOT6-6L	105
30026940	NOT6-6L_FAR86889	NOT6-6L	94
30026941	NOT6-6L_FAR86889	NOT6-6L	88
30026942	NOT6-6L_FAR86889	NOT6-6L	109
30026943	NOT6-6L_FAR86889	NOT6-6L	37
30026944	NOT6-6L_FAR86889	NOT6-6L	112
30026945	NOT6-6L_FAR86889	NOT6-6L	117
30026946	NOT6-6L_FAR86889	NOT6-6L	47
30026947	NOT6-6L_FAR86889	NOT6-6L	52
30026948	NOT6-6L_FAR86889	NOT6-6L	103
30026949	NOT6-6L_FAR86889	NOT6-6L	63
30026950	NOT6-6L_FAR86889	NOT6-6L	69
30026951	NOT6-6L_FAR86889	NOT6-6L	127
30026952	NOT6-6L_FAR86889	NOT6-6L	58
30026953	NOT6-6L_FAR86889	NOT6-6L	38
30026954	NOT6-6L_FAR86889	NOT6-6L	44
30026955	NOT6-6L_FAR86889	NOT6-6L	94
30026956	NOT6-6L_FAR86889	NOT6-6L	84
30026957	NOT6-6L_FAR86889	NOT6-6L	234
30026958	NOT6-6L_FAR86889	NOT6-6L	84
30026959	NOT6-6L_FAR86889	NOT6-6L	155
30026960	NOT6-6L_FAR86889	NOT6-6L	191
30026961	NOT6-6L_FAR86889	NOT6-6L	42
30026962	NOT6-6L_FAR86889	NOT6-6L	81
30026963	NOT6-6L_FAR86889	NOT6-6L	22
30026964	NOT6-6L_FAR86889	NOT6-6L	156
30026965	NOT6-6L_FAR86889	NOT6-6L	68
30026966	NOT6-6L_FAR86889	NOT6-6L	81
30026967	NOT6-6L_FAR86889	NOT6-6L	117
30026968	NOT6-6L_FAR86889	NOT6-6L	121
30026969	NOT6-6L_FAR86889	NOT6-6L	296
30026970	NOT6-6L_FAR86889	NOT6-6L	100
30026971	NOT6-6L_FAR86889	NOT6-6L	138
30026972	NOT6-6L_FAR86889	NOT6-6L	289
30026973	NOT6-6L_FAR86889	NOT6-6L	162
30026974	NOT6-6L_FAR86889	NOT6-6L	71
30026975	NOT6-6L_FAR86889	NOT6-6L	114
30026976	NOT6-6L_FAR86889	NOT6-6L	32
30026977	NOT6-6L_FAR86889	NOT6-6L	41
30026978	NOT6-6L_FAR86889	NOT6-6L	77
30026979	NOT6-6L_FAR86889	NOT6-6L	68
30026980	NOT6-6L_FAR86889	NOT6-6L	50
30026981	NOT6-6L_FAR86889	NOT6-6L	87
30026982	NOT6-6L_FAR86889	NOT6-6L	132
30026983	NOT6-6L_FAR86889	NOT6-6L	215
30026984	NOT6-6L_FAR86889	NOT6-6L	147
30026985	NOT6-6L_FAR86889	NOT6-6L	126
30026986	NOT6-6L_FAR86889	NOT6-6L	83
30026987	NOT6-6L_FAR86889	NOT6-6L	84
30026988	NOT6-6L_FAR86889	NOT6-6L	128
30026989	NOT6-6L_FAR86889	NOT6-6L	161
30026990	NOT6-6L_FAR86889	NOT6-6L	94
30026991	NOT6-6L_FAR86889	NOT6-6L	27
30026992	NOT6-6L_FAR86889	NOT6-6L	18
30026993	NOT6-6L_FAR86889	NOT6-6L	70
30026994	NOT6-6L_FAR86889	NOT6-6L	77
30026995	NOT6-6L_FAR86889	NOT6-6L	85
30026996	NOT6-6L_FAR86889	NOT6-6L	69
30026997	NOT6-6L_FAR86889	NOT6-6L	139
30026998	NOT6-6L_FAR86889	NOT6-6L	105
30026999	NOT6-6L_FAR86889	NOT6-6L	238
30027000	NOT6-6L_FAR86889	NOT6-6L	84
30027001	NOT6-6L_FAR86889	NOT6-6L	53
30027002	NOT6-6L_FAR86889	NOT6-6L	91
30027003	NOT6-6L_FAR86889	NOT6-6L	28
30027004	NOT6-6L_FAR86889	NOT6-6L	82
30027005	NOT6-6L_FAR86889	NOT6-6L	83
30027006	NOT6-6L_FAR86889	NOT6-6L	17
30027007	NOT6-6L_FAR86889	NOT6-6L	56
30027008	NOT6-6L_FAR86889	NOT6-6L	135
30027009	NOT6-6L_FAR86889	NOT6-6L	107
30027010	NOT6-6L_FAR86889	NOT6-6L	126
30027011	NOT6-6L_FAR86889	NOT6-6L	122
30027012	NOT6-6L_FAR86889	NOT6-6L	78
30027013	NOT6-6L_FAR86889	NOT6-6L	45
30027014	NOT6-6L_FAR86889	NOT6-6L	109
30027015	NOT6-6L_FAR86889	NOT6-6L	123
30027016	NOT6-6L_FAR86889	NOT6-6L	108
30027017	NOT6-6L_FAR86889	NOT6-6L	41
30027018	NOT6-6L_FAR86889	NOT6-6L	99
30027019	NOT6-6L_FAR86889	NOT6-6L	121
30027020	NOT6-6L_FAR86889	NOT6-6L	113
30027021	NOT6-6L_FAR86889	NOT6-6L	107
30027022	NOT6-6L_FAR86889	NOT6-6L	56
30027023	NOT6-6L_FAR86889	NOT6-6L	44
30027024	NOT6-6L_FAR86889	NOT6-6L	150
30027025	NOT6-6L_FAR86889	NOT6-6L	38
30027026	NOT6-6L_FAR86889	NOT6-6L	88
30027027	NOT6-6L_FAR86889	NOT6-6L	56
30027028	NOT6-6L_FAR86889	NOT6-6L	58
30027029	NOT6-6L_FAR86889	NOT6-6L	64
30027030	NOT6-6L_FAR86889	NOT6-6L	43
30027031	NOT6-6L_FAR86889	NOT6-6L	130
30027032	NOT6-6L_FAR86889	NOT6-6L	134
30027033	NOT6-6L_FAR86889	NOT6-6L	135
30027034	NOT6-6L_FAR86889	NOT6-6L	165
30027035	NOT6-6L_FAR86889	NOT6-6L	93
30027036	NOT6-6L_FAR86889	NOT6-6L	119
30027037	NOT6-6L_FAR86889	NOT6-6L	80
30027038	NOT6-6L_FAR86889	NOT6-6L	167
30027039	NOT6-6L_FAR86889	NOT6-6L	43
30027040	NOT6-6L_FAR86889	NOT6-6L	158
30027041	NOT6-6L_FAR86889	NOT6-6L	116
30027042	NOT6-6L_FAR86889	NOT6-6L	88
30027043	NOT6-6L_FAR86889	NOT6-6L	33
30027044	NOT6-6L_FAR86889	NOT6-6L	92
30027045	NOT6-6L_FAR86889	NOT6-6L	106
30027046	NOT6-6L_FAR86889	NOT6-6L	98
30027047	NOT6-6L_FAR86889	NOT6-6L	117
30027048	NOT6-6L_FAR86889	NOT6-6L	160
30027049	NOT6-6L_FAR86889	NOT6-6L	129
30027050	NOT6-6L_FAR86889	NOT6-6L	69
30027051	NOT6-6L_FAR86889	NOT6-6L	121
30027052	NOT6-6L_FAR86889	NOT6-6L	69
30027053	NOT6-6L_FAR86889	NOT6-6L	56
30027054	NOT6-6L_FAR86889	NOT6-6L	55
30027055	NOT6-6L_FAR86889	NOT6-6L	47
30027056	NOT6-6L_FAR86889	NOT6-6L	29
30027057	NOT6-6L_FAR86889	NOT6-6L	67
30027058	NOT6-6L_FAR86889	NOT6-6L	56
30027059	NOT6-6L_FAR86889	NOT6-6L	34
30027060	NOT6-6L_FAR86889	NOT6-6L	33
30027061	NOT6-6L_FAR86889	NOT6-6L	141
30027062	NOT6-6L_FAR86889	NOT6-6L	39
30027063	NOT6-6L_FAR86889	NOT6-6L	34
30027064	NOT6-6L_FAR86889	NOT6-6L	144
30027065	NOT6-6L_FAR86889	NOT6-6L	46
30027066	NOT6-6L_FAR86889	NOT6-6L	140
30027067	NOT6-6L_FAR86889	NOT6-6L	58
30027068	NOT6-6L_FAR86889	NOT6-6L	48
30027069	NOT6-6L_FAR86889	NOT6-6L	90
30027070	NOT6-6L_FAR86889	NOT6-6L	37
30027071	NOT6-6L_FAR86889	NOT6-6L	85
30027072	NOT6-6L_FAR86889	NOT6-6L	52
30027073	NOT6-6L_FAR86889	NOT6-6L	91
30027074	NOT6-6L_FAR86889	NOT6-6L	94
30027075	NOT6-6L_FAR86889	NOT6-6L	123
30027076	NOT6-6L_FAR86889	NOT6-6L	69
30027077	NOT6-6L_FAR86889	NOT6-6L	88
30027078	NOT6-6L_FAR86889	NOT6-6L	119
30027079	NOT6-6L_FAR86889	NOT6-6L	88
30027080	NOT6-6L_FAR86889	NOT6-6L	94
30027081	NOT6-6L_FAR86889	NOT6-6L	53
30027082	NOT6-6L_FAR86889	NOT6-6L	26
30027083	NOT6-6L_FAR86889	NOT6-6L	146
30027084	NOT6-6L_FAR86889	NOT6-6L	109
30027085	NOT6-6L_FAR86889	NOT6-6L	167
30027086	NOT6-6L_FAR86889	NOT6-6L	87
30027087	NOT6-6L_FAR86889	NOT6-6L	27
30027088	NOT6-6L_FAR86889	NOT6-6L	73
30027089	NOT6-6L_FAR86889	NOT6-6L	84
30027090	NOT6-6L_FAR86889	NOT6-6L	69
30027091	NOT6-6L_FAR86889	NOT6-6L	48
30027092	NOT6-6L_FAR86889	NOT6-6L	54
30027093	NOT6-6L_FAR86889	NOT6-6L	70
30027094	NOT6-6L_FAR86889	NOT6-6L	143
30027095	NOT6-6L_FAR86889	NOT6-6L	193
30027096	NOT6-6L_FAR86889	NOT6-6L	32
30027097	NOT6-6L_FAR86889	NOT6-6L	54
30027098	NOT6-6L_FAR86889	NOT6-6L	52
30027099	NOT6-6L_FAR86889	NOT6-6L	93
30027100	NOT6-6L_FAR86889	NOT6-6L	207
30027101	NOT6-6L_FAR86889	NOT6-6L	15
30027102	NOT6-6L_FAR86889	NOT6-6L	72
30027103	NOT6-6L_FAR86889	NOT6-6L	68
30027104	NOT6-6L_FAR86889	NOT6-6L	74
30027105	NOT6-6L_FAR86889	NOT6-6L	62
30027106	NOT6-6L_FAR86889	NOT6-6L	85
30027107	NOT6-6L_FAR86889	NOT6-6L	149
30027108	NOT6-6L_FAR86889	NOT6-6L	33
30027109	NOT6-6L_FAR86889	NOT6-6L	92
30027110	NOT6-6L_FAR86889	NOT6-6L	115
30027111	NOT6-6L_FAR86889	NOT6-6L	85
30027112	NOT6-6L_FAR86889	NOT6-6L	28
30027113	NOT6-6L_FAR86889	NOT6-6L	143
30027114	NOT6-6L_FAR86889	NOT6-6L	80
30027115	NOT6-6L_FAR86889	NOT6-6L	66
30027116	NOT6-6L_FAR86889	NOT6-6L	185
30027117	NOT6-6L_FAR86889	NOT6-6L	80
30027118	NOT6-6L_FAR86889	NOT6-6L	116
30027119	NOT6-6L_FAR86889	NOT6-6L	71
30027120	NOT6-6L_FAR86889	NOT6-6L	51
30027121	NOT6-6L_FAR86889	NOT6-6L	80
30027122	NOT6-6L_FAR86889	NOT6-6L	34
30027123	NOT6-6L_FAR86889	NOT6-6L	152
30027124	NOT6-6L_FAR86889	NOT6-6L	66
30027125	NOT6-6L_FAR86889	NOT6-6L	145
30027126	NOT6-6L_FAR86889	NOT6-6L	69
30027127	NOT6-6L_FAR86889	NOT6-6L	77
30027128	NOT6-6L_FAR86889	NOT6-6L	27
30027129	NOT6-6L_FAR86889	NOT6-6L	133
30027130	NOT6-6L_FAR86889	NOT6-6L	39
30027131	NOT6-6L_FAR86889	NOT6-6L	68
30027132	NOT6-6L_FAR86889	NOT6-6L	11
30027133	NOT6-6L_FAR86889	NOT6-6L	42
30027134	NOT6-6L_FAR86889	NOT6-6L	123
30027135	NOT6-6L_FAR86889	NOT6-6L	67
30027136	NOT6-6L_FAR86889	NOT6-6L	74
30027137	NOT6-6L_FAR86889	NOT6-6L	66
30027138	NOT6-6L_FAR86889	NOT6-6L	87
30027139	NOT6-6L_FAR86889	NOT6-6L	111
30027140	NOT6-6L_FAR86889	NOT6-6L	65
30027141	NOT6-6L_FAR86889	NOT6-6L	69
30027142	NOT6-6L_FAR86889	NOT6-6L	110
30027143	NOT6-6L_FAR86889	NOT6-6L	32
30027144	NOT6-6L_FAR86889	NOT6-6L	26
30027145	NOT6-6L_FAR86889	NOT6-6L	80
30027146	NOT6-6L_FAR86889	NOT6-6L	105
30027147	NOT6-6L_FAR86889	NOT6-6L	41
30027148	NOT6-6L_FAR86889	NOT6-6L	88
30027149	NOT6-6L_FAR86889	NOT6-6L	143
30027150	NOT6-6L_FAR86889	NOT6-6L	53
30027151	NOT6-6L_FAR86889	NOT6-6L	107
30027152	NOT6-6L_FAR86889	NOT6-6L	46
30027153	NOT6-6L_FAR86889	NOT6-6L	29
30027154	NOT6-6L_FAR86889	NOT6-6L	234
30027155	NOT6-6L_FAR86889	NOT6-6L	43
30027156	NOT6-6L_FAR86889	NOT6-6L	76
30027157	NOT6-6L_FAR86889	NOT6-6L	227
30027158	NOT6-6L_FAR86889	NOT6-6L	65
30027159	NOT6-6L_FAR86889	NOT6-6L	36
30027160	NOT6-6L_FAR86889	NOT6-6L	63
30027161	NOT6-6L_FAR86889	NOT6-6L	43
30027162	NOT6-6L_FAR86889	NOT6-6L	93
30027163	NOT6-6L_FAR86889	NOT6-6L	114
30027164	NOT6-6L_FAR86889	NOT6-6L	65
30027165	NOT6-6L_FAR86889	NOT6-6L	33
30027166	NOT6-6L_FAR86889	NOT6-6L	39
30027167	NOT6-6L_FAR86889	NOT6-6L	84
30027168	NOT6-6L_FAR86889	NOT6-6L	70
30027169	NOT6-6L_FAR86889	NOT6-6L	158
30027170	NOT6-6L_FAR86889	NOT6-6L	65
30027171	NOT6-6L_FAR86889	NOT6-6L	71
30027172	NOT6-6L_FAR86889	NOT6-6L	41
30027173	NOT6-6L_FAR86889	NOT6-6L	45
30027174	NOT6-6L_FAR86889	NOT6-6L	67
30027175	NOT6-6L_FAR86889	NOT6-6L	63
30027176	NOT6-6L_FAR86889	NOT6-6L	49
30027177	NOT6-6L_FAR86889	NOT6-6L	108
30027178	NOT6-6L_FAR86889	NOT6-6L	61
30027179	NOT6-6L_FAR86889	NOT6-6L	26
30027180	NOT6-6L_FAR86889	NOT6-6L	75
30027181	NOT6-6L_FAR86889	NOT6-6L	80
30027182	NOT6-6L_FAR86889	NOT6-6L	59
30027183	NOT6-6L_FAR86889	NOT6-6L	58
30027184	NOT6-6L_FAR86889	NOT6-6L	82
30027185	NOT6-6L_FAR86889	NOT6-6L	94
30027186	NOT6-6L_FAR86889	NOT6-6L	165
30027187	NOT6-6L_FAR86889	NOT6-6L	44
30027188	NOT6-6L_FAR86889	NOT6-6L	91
30027189	NOT6-6L_FAR86889	NOT6-6L	76
30027190	NOT6-6L_FAR86889	NOT6-6L	78
30027191	NOT6-6L_FAR86889	NOT6-6L	102
30027192	NOT6-6L_FAR86889	NOT6-6L	62
30027193	NOT6-6L_FAR86889	NOT6-6L	40
30027194	NOT6-6L_FAR86889	NOT6-6L	86
30027195	NOT6-6L_FAR86889	NOT6-6L	77
30027196	NOT6-6L_FAR86889	NOT6-6L	41
30027197	NOT6-6L_FAR86889	NOT6-6L	58
30027198	NOT6-6L_FAR86889	NOT6-6L	104
30027199	NOT6-6L_FAR86889	NOT6-6L	103
30027200	NOT6-6L_FAR86889	NOT6-6L	90
30027201	NOT6-6L_FAR86889	NOT6-6L	193
30027202	NOT6-6L_FAR86889	NOT6-6L	17
30027203	NOT6-6L_FAR86889	NOT6-6L	204
30027204	NOT6-6L_FAR86889	NOT6-6L	101
30027205	NOT6-6L_FAR86889	NOT6-6L	23
30027206	NOT6-6L_FAR86889	NOT6-6L	47
30027207	NOT6-6L_FAR86889	NOT6-6L	127
30027208	NOT6-6L_FAR86889	NOT6-6L	13
30027209	NOT6-6L_FAR86889	NOT6-6L	122
30027210	NOT6-6L_FAR86889	NOT6-6L	122
30027211	NOT6-6L_FAR86889	NOT6-6L	74
30027212	NOT6-6L_FAR86889	NOT6-6L	104
30027213	NOT6-6L_FAR86889	NOT6-6L	31
30027214	NOT6-6L_FAR86889	NOT6-6L	94
30027215	NOT6-6L_FAR86889	NOT6-6L	57
30027216	NOT6-6L_FAR86889	NOT6-6L	113
30027217	NOT6-6L_FAR86889	NOT6-6L	140
30027218	NOT6-6L_FAR86889	NOT6-6L	155
30027219	NOT6-6L_FAR86889	NOT6-6L	128
30027220	NOT6-6L_FAR86889	NOT6-6L	89
30027221	NOT6-6L_FAR86889	NOT6-6L	116
30027222	NOT6-6L_FAR86889	NOT6-6L	47
30027223	NOT6-6L_FAR86889	NOT6-6L	148
30027224	NOT6-6L_FAR86889	NOT6-6L	42
30027225	NOT6-6L_FAR86889	NOT6-6L	143
30027226	NOT6-6L_FAR86889	NOT6-6L	208
30027227	NOT6-6L_FAR86889	NOT6-6L	113
30027228	NOT6-6L_FAR86889	NOT6-6L	130
30027229	NOT6-6L_FAR86889	NOT6-6L	62
30027230	NOT6-6L_FAR86889	NOT6-6L	90
30027231	NOT6-6L_FAR86889	NOT6-6L	161
30027232	NOT6-6L_FAR86889	NOT6-6L	85
30027233	NOT6-6L_FAR86889	NOT6-6L	68
30027234	NOT6-6L_FAR86889	NOT6-6L	33
30027235	NOT6-6L_FAR86889	NOT6-6L	54
30027236	NOT6-6L_FAR86889	NOT6-6L	51
30027237	NOT6-6L_FAR86889	NOT6-6L	130
30027238	NOT6-6L_FAR86889	NOT6-6L	89
30027239	NOT6-6L_FAR86889	NOT6-6L	133
30027240	NOT6-6L_FAR86889	NOT6-6L	127
30027241	NOT6-6L_FAR86889	NOT6-6L	75
30027242	NOT6-6L_FAR86889	NOT6-6L	33
30027243	NOT6-6L_FAR86889	NOT6-6L	82
30027244	NOT6-6L_FAR86889	NOT6-6L	104
30027245	NOT6-6L_FAR86889	NOT6-6L	132
30027246	NOT6-6L_FAR86889	NOT6-6L	174
30027247	NOT6-6L_FAR86889	NOT6-6L	64
30027248	NOT6-6L_FAR86889	NOT6-6L	137
30027249	NOT6-6L_FAR86889	NOT6-6L	56
30027250	NOT6-6L_FAR86889	NOT6-6L	70
30027251	NOT6-6L_FAR86889	NOT6-6L	94
30027252	NOT6-6L_FAR86889	NOT6-6L	155
30027253	NOT6-6L_FAR86889	NOT6-6L	50
30027254	NOT6-6L_FAR86889	NOT6-6L	43
30027255	NOT6-6L_FAR86889	NOT6-6L	15
30027256	NOT6-6L_FAR86889	NOT6-6L	272
30027257	NOT6-6L_FAR86889	NOT6-6L	148
30027258	NOT6-6L_FAR86889	NOT6-6L	57
30027259	NOT6-6L_FAR86889	NOT6-6L	74
30027260	NOT6-6L_FAR86889	NOT6-6L	49
30027261	NOT6-6L_FAR86889	NOT6-6L	38
30027262	NOT6-6L_FAR86889	NOT6-6L	49
30027263	NOT6-6L_FAR86889	NOT6-6L	51
30027264	NOT6-6L_FAR86889	NOT6-6L	65
30027265	NOT6-6L_FAR86889	NOT6-6L	26
30027266	NOT6-6L_FAR86889	NOT6-6L	105
30027267	NOT6-6L_FAR86889	NOT6-6L	39
30027268	NOT6-6L_FAR86889	NOT6-6L	19
30027269	NOT6-6L_FAR86889	NOT6-6L	147
30027270	NOT6-6L_FAR86889	NOT6-6L	79
30027271	NOT6-6L_FAR86889	NOT6-6L	69
30027272	NOT6-6L_FAR86889	NOT6-6L	65
30027273	NOT6-6L_FAR86889	NOT6-6L	60
30027274	NOT6-6L_FAR86889	NOT6-6L	80
30027275	NOT6-6L_FAR86889	NOT6-6L	76
30027276	NOT6-6L_FAR86889	NOT6-6L	129
30027277	NOT6-6L_FAR86889	NOT6-6L	106
30027278	NOT6-6L_FAR86889	NOT6-6L	44
30027279	NOT6-6L_FAR86889	NOT6-6L	65
30027280	NOT6-6L_FAR86889	NOT6-6L	95
30027281	NOT6-6L_FAR86889	NOT6-6L	23
30027282	NOT6-6L_FAR86889	NOT6-6L	93
30027283	NOT6-6L_FAR86889	NOT6-6L	27
30027284	NOT6-6L_FAR86889	NOT6-6L	208
30027285	NOT6-6L_FAR86889	NOT6-6L	55
30027286	NOT6-6L_FAR86889	NOT6-6L	28
30027287	NOT6-6L_FAR86889	NOT6-6L	80
30027288	NOT6-6L_FAR86889	NOT6-6L	106
30027289	NOT6-6L_FAR86889	NOT6-6L	40
30027290	NOT6-6L_FAR86889	NOT6-6L	181
30027291	NOT6-6L_FAR86889	NOT6-6L	136
30027292	NOT6-6L_FAR86889	NOT6-6L	71
30027293	NOT6-6L_FAR86889	NOT6-6L	260
30027294	NOT6-6L_FAR86889	NOT6-6L	69
30027295	NOT6-6L_FAR86889	NOT6-6L	128
30027296	NOT6-6L_FAR86889	NOT6-6L	232
30027297	NOT6-6L_FAR86889	NOT6-6L	101
30027298	NOT6-6L_FAR86889	NOT6-6L	188
30027299	NOT6-6L_FAR86889	NOT6-6L	71
30027300	NOT6-6L_FAR86889	NOT6-6L	157
30027301	NOT6-6L_FAR86889	NOT6-6L	106
30027302	NOT6-6L_FAR86889	NOT6-6L	64
30027303	NOT6-6L_FAR86889	NOT6-6L	243
30027304	NOT6-6L_FAR86889	NOT6-6L	49
30027305	NOT6-6L_FAR86889	NOT6-6L	101
30027306	NOT6-6L_FAR86889	NOT6-6L	80
30027307	NOT6-6L_FAR86889	NOT6-6L	141
30027308	NOT6-6L_FAR86889	NOT6-6L	36
30027309	NOT6-6L_FAR86889	NOT6-6L	52
30027310	NOT6-6L_FAR86889	NOT6-6L	131
30027311	NOT6-6L_FAR86889	NOT6-6L	137
30027312	NOT6-6L_FAR86889	NOT6-6L	34
30027313	NOT6-6L_FAR86889	NOT6-6L	73
30027314	NOT6-6L_FAR86889	NOT6-6L	29
30027315	NOT6-6L_FAR86889	NOT6-6L	102
30027316	NOT6-6L_FAR86889	NOT6-6L	43
30027317	NOT6-6L_FAR86889	NOT6-6L	175
30027318	NOT6-6L_FAR86889	NOT6-6L	179
30027319	NOT6-6L_FAR86889	NOT6-6L	75
30027320	NOT6-6L_FAR86889	NOT6-6L	125
30027321	NOT6-6L_FAR86889	NOT6-6L	23
30027322	NOT6-6L_FAR86889	NOT6-6L	36
30027323	NOT6-6L_FAR86889	NOT6-6L	101
30027324	NOT6-6L_FAR86889	NOT6-6L	69
30027325	NOT6-6L_FAR86889	NOT6-6L	84
30027326	NOT6-6L_FAR86889	NOT6-6L	75
30027327	NOT6-6L_FAR86889	NOT6-6L	59
30027328	NOT6-6L_FAR86889	NOT6-6L	21
30027329	NOT6-6L_FAR86889	NOT6-6L	70
30027330	NOT6-6L_FAR86889	NOT6-6L	56
30027331	NOT6-6L_FAR86889	NOT6-6L	102
30027332	NOT6-6L_FAR86889	NOT6-6L	123
30027333	NOT6-6L_FAR86889	NOT6-6L	30
30027334	NOT6-6L_FAR86889	NOT6-6L	67
30027335	NOT6-6L_FAR86889	NOT6-6L	106
30027336	NOT6-6L_FAR86889	NOT6-6L	95
30027337	NOT6-6L_FAR86889	NOT6-6L	68
30027338	NOT6-6L_FAR86889	NOT6-6L	49
30027339	NOT6-6L_FAR86889	NOT6-6L	74
30027340	NOT6-6L_FAR86889	NOT6-6L	76
30027341	NOT6-6L_FAR86889	NOT6-6L	144
30027342	NOT6-6L_FAR86889	NOT6-6L	76
30027343	NOT6-6L_FAR86889	NOT6-6L	95
30027344	NOT6-6L_FAR86889	NOT6-6L	226
30027345	NOT6-6L_FAR86889	NOT6-6L	13
30027346	NOT6-6L_FAR86889	NOT6-6L	169
30027347	NOT6-6L_FAR86889	NOT6-6L	120
30027348	NOT6-6L_FAR86889	NOT6-6L	96
30027349	NOT6-6L_FAR86889	NOT6-6L	50
30027350	NOT6-6L_FAR86889	NOT6-6L	203
30027351	NOT6-6L_FAR86889	NOT6-6L	83
30027352	NOT6-6L_FAR86889	NOT6-6L	361
30027353	NOT6-6L_FAR86889	NOT6-6L	58
30027354	NOT6-6L_FAR86889	NOT6-6L	73
30027355	NOT6-6L_FAR86889	NOT6-6L	57
30027356	NOT6-6L_FAR86889	NOT6-6L	142
30027357	NOT6-6L_FAR86889	NOT6-6L	39
30027358	NOT6-6L_FAR86889	NOT6-6L	51
30027359	NOT6-6L_FAR86889	NOT6-6L	61
30027360	NOT6-6L_FAR86889	NOT6-6L	39
30027361	NOT6-6L_FAR86889	NOT6-6L	52
30027362	NOT6-6L_FAR86889	NOT6-6L	123
30027363	NOT6-6L_FAR86889	NOT6-6L	39
30027364	NOT6-6L_FAR86889	NOT6-6L	119
30027365	NOT6-6L_FAR86889	NOT6-6L	10
30027366	NOT6-6L_FAR86889	NOT6-6L	163
30027367	NOT6-6L_FAR86889	NOT6-6L	30
30027368	NOT6-6L_FAR86889	NOT6-6L	175
30027369	NOT6-6L_FAR86889	NOT6-6L	136
30027370	NOT6-6L_FAR86889	NOT6-6L	114
30027371	NOT6-6L_FAR86889	NOT6-6L	70
30027372	NOT6-6L_FAR86889	NOT6-6L	110
30027373	NOT6-6L_FAR86889	NOT6-6L	300
30027374	NOT6-6L_FAR86889	NOT6-6L	98
30027375	NOT6-6L_FAR86889	NOT6-6L	85
30027376	NOT6-6L_FAR86889	NOT6-6L	50
30027377	NOT6-6L_FAR86889	NOT6-6L	146
30027378	NOT6-6L_FAR86889	NOT6-6L	44
30027379	NOT6-6L_FAR86889	NOT6-6L	38
30027380	NOT6-6L_FAR86889	NOT6-6L	80
30027381	NOT6-6L_FAR86889	NOT6-6L	69
30027382	NOT6-6L_FAR86889	NOT6-6L	69
30027383	NOT6-6L_FAR86889	NOT6-6L	75
30027384	NOT6-6L_FAR86889	NOT6-6L	131
30027385	NOT6-6L_FAR86889	NOT6-6L	90
30027386	NOT6-6L_FAR86889	NOT6-6L	27
30027387	NOT6-6L_FAR86889	NOT6-6L	134
30027388	NOT6-6L_FAR86889	NOT6-6L	146
30027389	NOT6-6L_FAR86889	NOT6-6L	102
30027390	NOT6-6L_FAR86889	NOT6-6L	177
30027391	NOT6-6L_FAR86889	NOT6-6L	103
30027392	NOT6-6L_FAR86889	NOT6-6L	42
30027393	NOT6-6L_FAR86889	NOT6-6L	30
30027394	NOT6-6L_FAR86889	NOT6-6L	59
30027395	NOT6-6L_FAR86889	NOT6-6L	92
30027396	NOT6-6L_FAR86889	NOT6-6L	41
30027397	NOT6-6L_FAR86889	NOT6-6L	141
30027398	NOT6-6L_FAR86889	NOT6-6L	156
30027399	NOT6-6L_FAR86889	NOT6-6L	73
30027400	NOT6-6L_FAR86889	NOT6-6L	241
30027401	NOT6-6L_FAR86889	NOT6-6L	46
30027402	NOT6-6L_FAR86889	NOT6-6L	121
30027403	NOT6-6L_FAR86889	NOT6-6L	48
30027404	NOT6-6L_FAR86889	NOT6-6L	148
30027405	NOT6-6L_FAR86889	NOT6-6L	116
30027406	NOT6-6L_FAR86889	NOT6-6L	99
30027407	NOT6-6L_FAR86889	NOT6-6L	96
30027408	NOT6-6L_FAR86889	NOT6-6L	141
30027409	NOT6-6L_FAR86889	NOT6-6L	90
30027410	NOT6-6L_FAR86889	NOT6-6L	39
30027411	NOT6-6L_FAR86889	NOT6-6L	49
30027412	NOT6-6L_FAR86889	NOT6-6L	160
30027413	NOT6-6L_FAR86889	NOT6-6L	35
30027414	NOT6-6L_FAR86889	NOT6-6L	70
30027415	NOT6-6L_FAR86889	NOT6-6L	38
30027416	NOT6-6L_FAR86889	NOT6-6L	89
30027417	NOT6-6L_FAR86889	NOT6-6L	80
30027418	NOT6-6L_FAR86889	NOT6-6L	34
30027419	NOT6-6L_FAR86889	NOT6-6L	190
30027420	NOT6-6L_FAR86889	NOT6-6L	153
30027421	NOT6-6L_FAR86889	NOT6-6L	134
30027422	NOT6-6L_FAR86889	NOT6-6L	97
30027423	NOT6-6L_FAR86889	NOT6-6L	24
30027424	NOT6-6L_FAR86889	NOT6-6L	84
30027425	NOT6-6L_FAR86889	NOT6-6L	107
30027426	NOT6-6L_FAR86889	NOT6-6L	37
30027427	NOT6-6L_FAR86889	NOT6-6L	59
30027428	NOT6-6L_FAR86889	NOT6-6L	119
30027429	NOT6-6L_FAR86889	NOT6-6L	191
30027430	NOT6-6L_FAR86889	NOT6-6L	100
30027431	NOT6-6L_FAR86889	NOT6-6L	61
30027432	NOT6-6L_FAR86889	NOT6-6L	136
30027433	NOT6-6L_FAR86889	NOT6-6L	164
30027434	NOT6-6L_FAR86889	NOT6-6L	71
30027435	NOT6-6L_FAR86889	NOT6-6L	79
30027436	NOT6-6L_FAR86889	NOT6-6L	137
30027437	NOT6-6L_FAR86889	NOT6-6L	51
30027438	NOT6-6L_FAR86889	NOT6-6L	127
30027439	NOT6-6L_FAR86889	NOT6-6L	32
30027440	NOT6-6L_FAR86889	NOT6-6L	155
30027441	NOT6-6L_FAR86889	NOT6-6L	58
30027442	NOT6-6L_FAR86889	NOT6-6L	128
30027443	NOT6-6L_FAR86889	NOT6-6L	105
30027444	NOT6-6L_FAR86889	NOT6-6L	88
30027445	NOT6-6L_FAR86889	NOT6-6L	95
30027446	NOT6-6L_FAR86889	NOT6-6L	129
30027447	NOT6-6L_FAR86889	NOT6-6L	223
30027448	NOT6-6L_FAR86889	NOT6-6L	64
30027449	NOT6-6L_FAR86889	NOT6-6L	84
30027450	NOT6-6L_FAR86889	NOT6-6L	91
30027451	NOT6-6L_FAR86889	NOT6-6L	96
30027452	NOT6-6L_FAR86889	NOT6-6L	23
30027453	NOT6-6L_FAR86889	NOT6-6L	237
30027454	NOT6-6L_FAR86889	NOT6-6L	347
30027455	NOT6-6L_FAR86889	NOT6-6L	120
30027456	NOT6-6L_FAR86889	NOT6-6L	272
30027457	NOT6-6L_FAR86889	NOT6-6L	52
30027458	NOT6-6L_FAR86889	NOT6-6L	36
30027459	NOT6-6L_FAR86889	NOT6-6L	86
30027460	NOT6-6L_FAR86889	NOT6-6L	68
30027461	NOT6-6L_FAR86889	NOT6-6L	43
30027462	NOT6-6L_FAR86889	NOT6-6L	90
30027463	NOT6-6L_FAR86889	NOT6-6L	84
30027464	NOT6-6L_FAR86889	NOT6-6L	110
30027465	NOT6-6L_FAR86889	NOT6-6L	30
30027466	NOT6-6L_FAR86889	NOT6-6L	72
30027467	NOT6-6L_FAR86889	NOT6-6L	84
30027468	NOT6-6L_FAR86889	NOT6-6L	67
30027469	NOT6-6L_FAR86889	NOT6-6L	64
30027470	NOT6-6L_FAR86889	NOT6-6L	75
30027471	NOT6-6L_FAR86889	NOT6-6L	39
30027472	NOT6-6L_FAR86889	NOT6-6L	122
30027473	NOT6-6L_FAR86889	NOT6-6L	57
30027474	NOT6-6L_FAR86889	NOT6-6L	78
30027475	NOT6-6L_FAR86889	NOT6-6L	207
30027476	NOT6-6L_FAR86889	NOT6-6L	136
30027477	NOT6-6L_FAR86889	NOT6-6L	88
30027478	NOT6-6L_FAR86889	NOT6-6L	20
30027479	NOT6-6L_FAR86889	NOT6-6L	108
30027480	NOT6-6L_FAR86889	NOT6-6L	65
30027481	NOT6-6L_FAR86889	NOT6-6L	318
30027482	NOT6-6L_FAR86889	NOT6-6L	272
30027483	NOT6-6L_FAR86889	NOT6-6L	83
30027484	NOT6-6L_FAR86889	NOT6-6L	180
30027485	NOT6-6L_FAR86889	NOT6-6L	58
30027486	NOT6-6L_FAR86889	NOT6-6L	204
30027487	NOT6-6L_FAR86889	NOT6-6L	150
30027488	NOT6-6L_FAR86889	NOT6-6L	223
30027489	NOT6-6L_FAR86889	NOT6-6L	101
30027490	NOT6-6L_FAR86889	NOT6-6L	59
30027491	NOT6-6L_FAR86889	NOT6-6L	211
30027492	NOT6-6L_FAR86889	NOT6-6L	31
30027493	NOT6-6L_FAR86889	NOT6-6L	39
30027494	NOT6-6L_FAR86889	NOT6-6L	29
30027495	NOT6-6L_FAR86889	NOT6-6L	103
30027496	NOT6-6L_FAR86889	NOT6-6L	84
30027497	NOT6-6L_FAR86889	NOT6-6L	42
30027498	NOT6-6L_FAR86889	NOT6-6L	18
30027499	NOT6-6L_FAR86889	NOT6-6L	56
30027500	NOT6-6L_FAR86889	NOT6-6L	94
30027501	NOT6-6L_FAR86889	NOT6-6L	10
30027502	NOT6-6L_FAR86889	NOT6-6L	147
30027503	NOT6-6L_FAR86889	NOT6-6L	55
30027504	NOT6-6L_FAR86889	NOT6-6L	16
30027505	NOT6-6L_FAR86889	NOT6-6L	52
30027506	NOT6-6L_FAR86889	NOT6-6L	107
30027507	NOT6-6L_FAR86889	NOT6-6L	113
30027508	NOT6-6L_FAR86889	NOT6-6L	33
30027509	NOT6-6L_FAR86889	NOT6-6L	67
30027510	NOT6-6L_FAR86889	NOT6-6L	60
30027511	NOT6-6L_FAR86889	NOT6-6L	124
30027512	NOT6-6L_FAR86889	NOT6-6L	47
30027513	NOT6-6L_FAR86889	NOT6-6L	12
30027514	NOT6-6L_FAR86889	NOT6-6L	128
30027515	NOT6-6L_FAR86889	NOT6-6L	52
30027516	NOT6-6L_FAR86889	NOT6-6L	50
30027517	NOT6-6L_FAR86889	NOT6-6L	143
30027518	NOT6-6L_FAR86889	NOT6-6L	124
30027519	NOT6-6L_FAR86889	NOT6-6L	123
30027520	NOT6-6L_FAR86889	NOT6-6L	325
30027521	NOT6-6L_FAR86889	NOT6-6L	132
30027522	NOT6-6L_FAR86889	NOT6-6L	123
30027523	NOT6-6L_FAR86889	NOT6-6L	46
30027524	NOT6-6L_FAR86889	NOT6-6L	111
30027525	NOT6-6L_FAR86889	NOT6-6L	97
30027526	NOT6-6L_FAR86889	NOT6-6L	131
30027527	NOT6-6L_FAR86889	NOT6-6L	111
30027528	NOT6-6L_FAR86889	NOT6-6L	39
30027529	NOT6-6L_FAR86889	NOT6-6L	60
30027530	NOT6-6L_FAR86889	NOT6-6L	90
30027531	NOT6-6L_FAR86889	NOT6-6L	38
30027532	NOT6-6L_FAR86889	NOT6-6L	124
30027533	NOT6-6L_FAR86889	NOT6-6L	106
30027534	NOT6-6L_FAR86889	NOT6-6L	166
30027535	NOT6-6L_FAR86889	NOT6-6L	165
30027536	NOT6-6L_FAR86889	NOT6-6L	136
30027537	NOT6-6L_FAR86889	NOT6-6L	61
30027538	NOT6-6L_FAR86889	NOT6-6L	160
30027539	NOT6-6L_FAR86889	NOT6-6L	210
30027540	NOT6-6L_FAR86889	NOT6-6L	135
30027541	NOT6-6L_FAR86889	NOT6-6L	217
30027542	NOT6-6L_FAR86889	NOT6-6L	105
30027543	NOT6-6L_FAR86889	NOT6-6L	40
30027544	NOT6-6L_FAR86889	NOT6-6L	32
30027545	NOT6-6L_FAR86889	NOT6-6L	38
30027546	NOT6-6L_FAR86889	NOT6-6L	56
30027547	NOT6-6L_FAR86889	NOT6-6L	51
30027548	NOT6-6L_FAR86889	NOT6-6L	182
30027549	NOT6-6L_FAR86889	NOT6-6L	112
30027550	NOT6-6L_FAR86889	NOT6-6L	111
30027551	NOT6-6L_FAR86889	NOT6-6L	59
30027552	NOT6-6L_FAR86889	NOT6-6L	103
30027553	NOT6-6L_FAR86889	NOT6-6L	63
30027554	NOT6-6L_FAR86889	NOT6-6L	48
30027555	NOT6-6L_FAR86889	NOT6-6L	94
30027556	NOT6-6L_FAR86889	NOT6-6L	234
30027557	NOT6-6L_FAR86889	NOT6-6L	86
30027558	NOT6-6L_FAR86889	NOT6-6L	178
30027559	NOT6-6L_FAR86889	NOT6-6L	98
30027560	NOT6-6L_FAR86889	NOT6-6L	53
30027561	NOT6-6L_FAR86889	NOT6-6L	209
30027562	NOT6-6L_FAR86889	NOT6-6L	68
30027563	NOT6-6L_FAR86889	NOT6-6L	81
30027564	NOT6-6L_FAR86889	NOT6-6L	113
30027565	NOT6-6L_FAR86889	NOT6-6L	188
30027566	NOT6-6L_FAR86889	NOT6-6L	67
30027567	NOT6-6L_FAR86889	NOT6-6L	135
30027568	NOT6-6L_FAR86889	NOT6-6L	48
30027569	NOT6-6L_FAR86889	NOT6-6L	100
30027570	NOT6-6L_FAR86889	NOT6-6L	30
30027571	NOT6-6L_FAR86889	NOT6-6L	157
30027572	NOT6-6L_FAR86889	NOT6-6L	71
30027573	NOT6-6L_FAR86889	NOT6-6L	63
30027574	NOT6-6L_FAR86889	NOT6-6L	125
30027575	NOT6-6L_FAR86889	NOT6-6L	108
30027576	NOT6-6L_FAR86889	NOT6-6L	41
30027577	NOT6-6L_FAR86889	NOT6-6L	115
30027578	NOT6-6L_FAR86889	NOT6-6L	100
30027579	NOT6-6L_FAR86889	NOT6-6L	55
30027580	NOT6-6L_FAR86889	NOT6-6L	160
30027581	NOT6-6L_FAR86889	NOT6-6L	147
30027582	NOT6-6L_FAR86889	NOT6-6L	86
30027583	NOT6-6L_FAR86889	NOT6-6L	126
30027584	NOT6-6L_FAR86889	NOT6-6L	324
30027585	NOT6-6L_FAR86889	NOT6-6L	89
30027586	NOT6-6L_FAR86889	NOT6-6L	83
30027587	NOT6-6L_FAR86889	NOT6-6L	117
30027588	NOT6-6L_FAR86889	NOT6-6L	103
30027589	NOT6-6L_FAR86889	NOT6-6L	27
30027590	NOT6-6L_FAR86889	NOT6-6L	118
30027591	NOT6-6L_FAR86889	NOT6-6L	110
30027592	NOT6-6L_FAR86889	NOT6-6L	77
30027593	NOT6-6L_FAR86889	NOT6-6L	124
30027594	NOT6-6L_FAR86889	NOT6-6L	85
30027595	NOT6-6L_FAR86889	NOT6-6L	86
30027596	NOT6-6L_FAR86889	NOT6-6L	93
30027597	NOT6-6L_FAR86889	NOT6-6L	238
30027598	NOT6-6L_FAR86889	NOT6-6L	84
30027599	NOT6-6L_FAR86889	NOT6-6L	42
30027600	NOT6-6L_FAR86889	NOT6-6L	144
30027601	NOT6-6L_FAR86889	NOT6-6L	179
30027602	NOT6-6L_FAR86889	NOT6-6L	106
30027603	NOT6-6L_FAR86889	NOT6-6L	66
30027604	NOT6-6L_FAR86889	NOT6-6L	107
30027605	NOT6-6L_FAR86889	NOT6-6L	126
30027606	NOT6-6L_FAR86889	NOT6-6L	122
30027607	NOT6-6L_FAR86889	NOT6-6L	133
30027608	NOT6-6L_FAR86889	NOT6-6L	108
30027609	NOT6-6L_FAR86889	NOT6-6L	131
30027610	NOT6-6L_FAR86889	NOT6-6L	38
30027611	NOT6-6L_FAR86889	NOT6-6L	113
30027612	NOT6-6L_FAR86889	NOT6-6L	54
30027613	NOT6-6L_FAR86889	NOT6-6L	129
30027614	NOT6-6L_FAR86889	NOT6-6L	56
30027615	NOT6-6L_FAR86889	NOT6-6L	128
30027616	NOT6-6L_FAR86889	NOT6-6L	150
30027617	NOT6-6L_FAR86889	NOT6-6L	38
30027618	NOT6-6L_FAR86889	NOT6-6L	98
30027619	NOT6-6L_FAR86889	NOT6-6L	86
30027620	NOT6-6L_FAR86889	NOT6-6L	58
30027621	NOT6-6L_FAR86889	NOT6-6L	43
30027622	NOT6-6L_FAR86889	NOT6-6L	79
30027623	NOT6-6L_FAR86889	NOT6-6L	82
30027624	NOT6-6L_FAR86889	NOT6-6L	80
30027625	NOT6-6L_FAR86889	NOT6-6L	59
30027626	NOT6-6L_FAR86889	NOT6-6L	98
30027627	NOT6-6L_FAR86889	NOT6-6L	80
30027628	NOT6-6L_FAR86889	NOT6-6L	17
30027629	NOT6-6L_FAR86889	NOT6-6L	167
30027630	NOT6-6L_FAR86889	NOT6-6L	106
30027631	NOT6-6L_FAR86889	NOT6-6L	92
30027632	NOT6-6L_FAR86889	NOT6-6L	34
30027633	NOT6-6L_FAR86889	NOT6-6L	81
30027634	NOT6-6L_FAR86889	NOT6-6L	70
30027635	NOT6-6L_FAR86889	NOT6-6L	109
30027636	NOT6-6L_FAR86889	NOT6-6L	148
30027637	NOT6-6L_FAR86889	NOT6-6L	117
30027638	NOT6-6L_FAR86889	NOT6-6L	19
30027639	NOT6-6L_FAR86889	NOT6-6L	129
30027640	NOT6-6L_FAR86889	NOT6-6L	86
30027641	NOT6-6L_FAR86889	NOT6-6L	121
30027642	NOT6-6L_FAR86889	NOT6-6L	69
30027643	NOT6-6L_FAR86889	NOT6-6L	55
30027644	NOT6-6L_FAR86889	NOT6-6L	95
30027645	NOT6-6L_FAR86889	NOT6-6L	67
30027646	NOT6-6L_FAR86889	NOT6-6L	56
30027647	NOT6-6L_FAR86889	NOT6-6L	34
30027648	NOT6-6L_FAR86889	NOT6-6L	109
30027649	NOT6-6L_FAR86889	NOT6-6L	86
30027650	NOT6-6L_FAR86889	NOT6-6L	141
30027651	NOT6-6L_FAR86889	NOT6-6L	123
30027652	NOT6-6L_FAR86889	NOT6-6L	39
30027653	NOT6-6L_FAR86889	NOT6-6L	90
30027654	NOT6-6L_FAR86889	NOT6-6L	46
30027655	NOT6-6L_FAR86889	NOT6-6L	150
30027656	NOT6-6L_FAR86889	NOT6-6L	85
30027657	NOT6-6L_FAR86889	NOT6-6L	110
30027658	NOT6-6L_FAR86889	NOT6-6L	91
30027659	NOT6-6L_FAR86889	NOT6-6L	37
30027660	NOT6-6L_FAR86889	NOT6-6L	45
30027661	NOT6-6L_FAR86889	NOT6-6L	123
30027662	NOT6-6L_FAR86889	NOT6-6L	30
30027663	NOT6-6L_FAR86889	NOT6-6L	47
30027664	NOT6-6L_FAR86889	NOT6-6L	132
30027665	NOT6-6L_FAR86889	NOT6-6L	26
30027666	NOT6-6L_FAR86889	NOT6-6L	99
30027667	NOT6-6L_FAR86889	NOT6-6L	101
30027668	NOT6-6L_FAR86889	NOT6-6L	59
30027669	NOT6-6L_FAR86889	NOT6-6L	118
30027670	NOT6-6L_FAR86889	NOT6-6L	167
30027671	NOT6-6L_FAR86889	NOT6-6L	299
30027672	NOT6-6L_FAR86889	NOT6-6L	45
30027673	NOT6-6L_FAR86889	NOT6-6L	125
30027674	NOT6-6L_FAR86889	NOT6-6L	73
30027675	NOT6-6L_FAR86889	NOT6-6L	87
30027676	NOT6-6L_FAR86889	NOT6-6L	27
30027677	NOT6-6L_FAR86889	NOT6-6L	128
30027678	NOT6-6L_FAR86889	NOT6-6L	139
30027679	NOT6-6L_FAR86889	NOT6-6L	69
30027680	NOT6-6L_FAR86889	NOT6-6L	48
30027681	NOT6-6L_FAR86889	NOT6-6L	120
30027682	NOT6-6L_FAR86889	NOT6-6L	86
30027683	NOT6-6L_FAR86889	NOT6-6L	49
30027684	NOT6-6L_FAR86889	NOT6-6L	49
30027685	NOT6-6L_FAR86889	NOT6-6L	58
30027686	NOT6-6L_FAR86889	NOT6-6L	72
30027687	NOT6-6L_FAR86889	NOT6-6L	70
30027688	NOT6-6L_FAR86889	NOT6-6L	89
30027689	NOT6-6L_FAR86889	NOT6-6L	62
30027690	NOT6-6L_FAR86889	NOT6-6L	194
30027691	NOT6-6L_FAR86889	NOT6-6L	54
30027692	NOT6-6L_FAR86889	NOT6-6L	85
30027693	NOT6-6L_FAR86889	NOT6-6L	148
30027694	NOT6-6L_FAR86889	NOT6-6L	84
30027695	NOT6-6L_FAR86889	NOT6-6L	72
30027696	NOT6-6L_FAR86889	NOT6-6L	85
30027697	NOT6-6L_FAR86889	NOT6-6L	111
30027698	NOT6-6L_FAR86889	NOT6-6L	118
30027699	NOT6-6L_FAR86889	NOT6-6L	48
30027700	NOT6-6L_FAR86889	NOT6-6L	77
30027701	NOT6-6L_FAR86889	NOT6-6L	98
30027702	NOT6-6L_FAR86889	NOT6-6L	92
30027703	NOT6-6L_FAR86889	NOT6-6L	156
30027704	NOT6-6L_FAR86889	NOT6-6L	35
30027705	NOT6-6L_FAR86889	NOT6-6L	49
30027706	NOT6-6L_FAR86889	NOT6-6L	65
30027707	NOT6-6L_FAR86889	NOT6-6L	84
30027708	NOT6-6L_FAR86889	NOT6-6L	66
30027709	NOT6-6L_FAR86889	NOT6-6L	101
30027710	NOT6-6L_FAR86889	NOT6-6L	21
30027711	NOT6-6L_FAR86889	NOT6-6L	71
30027712	NOT6-6L_FAR86889	NOT6-6L	26
30027713	NOT6-6L_FAR86889	NOT6-6L	29
30027714	NOT6-6L_FAR86889	NOT6-6L	43
30027715	NOT6-6L_FAR86889	NOT6-6L	24
30027716	NOT6-6L_FAR86889	NOT6-6L	152
30027717	NOT6-6L_FAR86889	NOT6-6L	51
30027718	NOT6-6L_FAR86889	NOT6-6L	66
30027719	NOT6-6L_FAR86889	NOT6-6L	95
30027720	NOT6-6L_FAR86889	NOT6-6L	22
30027721	NOT6-6L_FAR86889	NOT6-6L	69
30027722	NOT6-6L_FAR86889	NOT6-6L	68
30027723	NOT6-6L_FAR86889	NOT6-6L	25
30027724	NOT6-6L_FAR86889	NOT6-6L	49
30027725	NOT6-6L_FAR86889	NOT6-6L	133
30027726	NOT6-6L_FAR86889	NOT6-6L	114
30027727	NOT6-6L_FAR86889	NOT6-6L	39
30027728	NOT6-6L_FAR86889	NOT6-6L	68
30027729	NOT6-6L_FAR86889	NOT6-6L	36
30027730	NOT6-6L_FAR86889	NOT6-6L	99
30027731	NOT6-6L_FAR86889	NOT6-6L	85
30027732	NOT6-6L_FAR86889	NOT6-6L	42
30027733	NOT6-6L_FAR86889	NOT6-6L	123
30027734	NOT6-6L_FAR86889	NOT6-6L	103
30027735	NOT6-6L_FAR86889	NOT6-6L	74
30027736	NOT6-6L_FAR86889	NOT6-6L	55
30027737	NOT6-6L_FAR86889	NOT6-6L	39
30027738	NOT6-6L_FAR86889	NOT6-6L	64
30027739	NOT6-6L_FAR86889	NOT6-6L	111
30027740	NOT6-6L_FAR86889	NOT6-6L	49
30027741	NOT6-6L_FAR86889	NOT6-6L	53
30027742	NOT6-6L_FAR86889	NOT6-6L	124
30027743	NOT6-6L_FAR86889	NOT6-6L	44
30027744	NOT6-6L_FAR86889	NOT6-6L	32
30027745	NOT6-6L_FAR86889	NOT6-6L	63
30027746	NOT6-6L_FAR86889	NOT6-6L	105
30027747	NOT6-6L_FAR86889	NOT6-6L	23
30027748	NOT6-6L_FAR86889	NOT6-6L	143
30027749	NOT6-6L_FAR86889	NOT6-6L	107
30027750	NOT6-6L_FAR86889	NOT6-6L	32
30027751	NOT6-6L_FAR86889	NOT6-6L	78
30027752	NOT6-6L_FAR86889	NOT6-6L	43
30027753	NOT6-6L_FAR86889	NOT6-6L	46
30027754	NOT6-6L_FAR86889	NOT6-6L	227
30027755	NOT6-6L_FAR86889	NOT6-6L	65
30027756	NOT6-6L_FAR86889	NOT6-6L	36
30027757	NOT6-6L_FAR86889	NOT6-6L	93
30027758	NOT6-6L_FAR86889	NOT6-6L	65
30027759	NOT6-6L_FAR86889	NOT6-6L	33
30027760	NOT6-6L_FAR86889	NOT6-6L	53
30027761	NOT6-6L_FAR86889	NOT6-6L	72
30027762	NOT6-6L_FAR86889	NOT6-6L	84
30027763	NOT6-6L_FAR86889	NOT6-6L	70
30027764	NOT6-6L_FAR86889	NOT6-6L	67
30027765	NOT6-6L_FAR86889	NOT6-6L	49
30027766	NOT6-6L_FAR86889	NOT6-6L	71
30027767	NOT6-6L_FAR86889	NOT6-6L	106
30027768	NOT6-6L_FAR86889	NOT6-6L	26
30027769	NOT6-6L_FAR86889	NOT6-6L	61
30027770	NOT6-6L_FAR86889	NOT6-6L	54
30027771	NOT6-6L_FAR86889	NOT6-6L	79
30027772	NOT6-6L_FAR86889	NOT6-6L	82
30027773	NOT6-6L_FAR86889	NOT6-6L	54
30027774	NOT6-6L_FAR86889	NOT6-6L	78
30027775	NOT6-6L_FAR86889	NOT6-6L	58
30027776	NOT6-6L_FAR86889	NOT6-6L	56
30027777	NOT6-6L_FAR86889	NOT6-6L	123
30027778	NOT6-6L_FAR86889	NOT6-6L	128
30027779	NOT6-6L_FAR86889	NOT6-6L	71
30027780	NOT6-6L_FAR86889	NOT6-6L	77
30027781	NOT6-6L_FAR86889	NOT6-6L	58
30027782	NOT6-6L_FAR86889	NOT6-6L	261
30027783	NOT6-6L_FAR86889	NOT6-6L	137
30027784	NOT6-6L_FAR86889	NOT6-6L	41
30027785	NOT6-6L_FAR86889	NOT6-6L	58
30027786	NOT6-6L_FAR86889	NOT6-6L	104
30027787	NOT6-6L_FAR86889	NOT6-6L	138
30027788	NOT6-6L_FAR86889	NOT6-6L	141
30027789	NOT6-6L_FAR86889	NOT6-6L	103
30027790	NOT6-6L_FAR86889	NOT6-6L	66
30027791	NOT6-6L_FAR86889	NOT6-6L	90
30027792	NOT6-6L_FAR86889	NOT6-6L	193
30027793	NOT6-6L_FAR86889	NOT6-6L	17
30027794	NOT6-6L_FAR86889	NOT6-6L	204
30027795	NOT6-6L_FAR86889	NOT6-6L	101
30027796	NOT6-6L_FAR86889	NOT6-6L	104
30027797	NOT6-6L_FAR86889	NOT6-6L	95
30027798	NOT6-6L_FAR86889	NOT6-6L	23
30027799	NOT6-6L_FAR86889	NOT6-6L	47
30027800	NOT6-6L_FAR86889	NOT6-6L	127
30027801	NOT6-6L_FAR86889	NOT6-6L	167
30027802	NOT6-6L_FAR86889	NOT6-6L	13
30027803	NOT6-6L_FAR86889	NOT6-6L	122
30027804	NOT6-6L_FAR86889	NOT6-6L	122
30027805	NOT6-6L_FAR86889	NOT6-6L	74
30027806	NOT6-6L_FAR86889	NOT6-6L	104
30027807	NOT6-6L_FAR86889	NOT6-6L	81
30027808	NOT6-6L_FAR86889	NOT6-6L	31
30027809	NOT6-6L_FAR86889	NOT6-6L	94
30027810	NOT6-6L_FAR86889	NOT6-6L	130
30027811	NOT6-6L_FAR86889	NOT6-6L	57
30027812	NOT6-6L_FAR86889	NOT6-6L	50
30027813	NOT6-6L_FAR86889	NOT6-6L	82
30027814	NOT6-6L_FAR86889	NOT6-6L	113
30027815	NOT6-6L_FAR86889	NOT6-6L	140
30027816	NOT6-6L_FAR86889	NOT6-6L	70
30027817	NOT6-6L_FAR86889	NOT6-6L	60
30027818	NOT6-6L_FAR86889	NOT6-6L	100
30027819	NOT6-6L_FAR86889	NOT6-6L	93
30027820	NOT6-6L_FAR86889	NOT6-6L	92
30027821	NOT6-6L_FAR86889	NOT6-6L	155
30027822	NOT6-6L_FAR86889	NOT6-6L	128
30027823	NOT6-6L_FAR86889	NOT6-6L	89
30027824	NOT6-6L_FAR86889	NOT6-6L	116
30027825	NOT6-6L_FAR86889	NOT6-6L	163
30027826	NOT6-6L_FAR86889	NOT6-6L	47
30027827	NOT6-6L_FAR86889	NOT6-6L	70
30027828	NOT6-6L_FAR86889	NOT6-6L	148
30027829	NOT6-6L_FAR86889	NOT6-6L	136
30027830	NOT6-6L_FAR86889	NOT6-6L	42
30027831	NOT6-6L_FAR86889	NOT6-6L	143
30027832	NOT6-6L_FAR86889	NOT6-6L	208
30027833	NOT6-6L_FAR86889	NOT6-6L	102
30027834	NOT6-6L_FAR86889	NOT6-6L	81
30027835	NOT6-6L_FAR86889	NOT6-6L	113
30027836	NOT6-6L_FAR86889	NOT6-6L	154
30027837	NOT6-6L_FAR86889	NOT6-6L	130
30027838	NOT6-6L_FAR86889	NOT6-6L	105
30027839	NOT6-6L_FAR86889	NOT6-6L	96
30027840	NOT6-6L_FAR86889	NOT6-6L	62
30027841	NOT6-6L_FAR86889	NOT6-6L	90
30027842	NOT6-6L_FAR86889	NOT6-6L	77
30027843	NOT6-6L_FAR86889	NOT6-6L	72
30027844	NOT6-6L_FAR86889	NOT6-6L	161
30027845	NOT6-6L_FAR86889	NOT6-6L	193
30027846	NOT6-6L_FAR86889	NOT6-6L	87
30027847	NOT6-6L_FAR86889	NOT6-6L	75
30027848	NOT6-6L_FAR86889	NOT6-6L	152
30027849	NOT6-6L_FAR86889	NOT6-6L	67
30027850	NOT6-6L_FAR86889	NOT6-6L	86
30027851	NOT6-6L_FAR86889	NOT6-6L	85
30027852	NOT6-6L_FAR86889	NOT6-6L	68
30027853	NOT6-6L_FAR86889	NOT6-6L	33
30027854	NOT6-6L_FAR86889	NOT6-6L	361
30027855	NOT6-6L_FAR86889	NOT6-6L	54
30027856	NOT6-6L_FAR86889	NOT6-6L	51
30027857	NOT6-6L_FAR86889	NOT6-6L	130
30027858	NOT6-6L_FAR86889	NOT6-6L	89
30027859	NOT6-6L_FAR86889	NOT6-6L	133
30027860	NOT6-6L_FAR86889	NOT6-6L	127
30027861	NOT6-6L_FAR86889	NOT6-6L	75
30027862	NOT6-6L_FAR86889	NOT6-6L	33
30027863	NOT6-6L_FAR86889	NOT6-6L	82
30027864	NOT6-6L_FAR86889	NOT6-6L	104
30027865	NOT6-6L_FAR86889	NOT6-6L	132
30027866	NOT6-6L_FAR86889	NOT6-6L	174
30027867	NOT6-6L_FAR86889	NOT6-6L	64
30027868	NOT6-6L_FAR86889	NOT6-6L	82
30027869	NOT6-6L_FAR86889	NOT6-6L	137
30027870	NOT6-6L_FAR86889	NOT6-6L	112
30027871	NOT6-6L_FAR86889	NOT6-6L	150
30027872	NOT6-6L_FAR86889	NOT6-6L	104
30027873	NOT6-6L_FAR86889	NOT6-6L	70
30027874	NOT6-6L_FAR86889	NOT6-6L	94
30027875	NOT6-6L_FAR86889	NOT6-6L	145
30027876	NOT6-6L_FAR86889	NOT6-6L	155
30027877	NOT6-6L_FAR86889	NOT6-6L	128
30027878	NOT6-6L_FAR86889	NOT6-6L	50
30027879	NOT6-6L_FAR86889	NOT6-6L	43
30027880	NOT6-6L_FAR86889	NOT6-6L	20
30027881	NOT6-6L_FAR86889	NOT6-6L	15
30027882	NOT6-6L_FAR86889	NOT6-6L	89
30027883	NOT6-6L_FAR86889	NOT6-6L	75
30027884	NOT6-6L_FAR86889	NOT6-6L	134
30027885	NOT6-6L_FAR86889	NOT6-6L	63
30027886	NOT6-6L_FAR86889	NOT6-6L	272
30027887	NOT6-6L_FAR86889	NOT6-6L	119
30027888	NOT6-6L_FAR86889	NOT6-6L	148
30027889	NOT6-6L_FAR86889	NOT6-6L	166
30027890	NOT6-6L_FAR86889	NOT6-6L	92
30027891	NOT6-6L_FAR86889	NOT6-6L	55
30027892	NOT6-6L_FAR86889	NOT6-6L	57
30027893	NOT6-6L_FAR86889	NOT6-6L	97
30027894	NOT6-6L_FAR86889	NOT6-6L	151
30027895	NOT6-6L_FAR86889	NOT6-6L	74
30027896	NOT6-6L_FAR86889	NOT6-6L	52
30027897	NOT6-6L_FAR86889	NOT6-6L	49
30027898	NOT6-6L_FAR86889	NOT6-6L	38
30027899	NOT6-6L_FAR86889	NOT6-6L	49
30027900	NOT6-6L_FAR86889	NOT6-6L	51
30027901	NOT6-6L_FAR86889	NOT6-6L	65
30027902	NOT6-6L_FAR86889	NOT6-6L	90
30027903	NOT6-6L_FAR86889	NOT6-6L	88
30027904	NOT6-6L_FAR86889	NOT6-6L	92
30027905	NOT6-6L_FAR86889	NOT6-6L	166
30027906	NOT6-6L_FAR86889	NOT6-6L	26
30027907	NOT6-6L_FAR86889	NOT6-6L	30
30027908	NOT6-6L_FAR86889	NOT6-6L	105
30027909	NOT6-6L_FAR86889	NOT6-6L	39
30027910	NOT6-6L_FAR86889	NOT6-6L	19
30027911	NOT6-6L_FAR86889	NOT6-6L	65
30027912	NOT6-6L_FAR86889	NOT6-6L	39
30027913	NOT6-6L_FAR86889	NOT6-6L	147
30027914	NOT6-6L_FAR86889	NOT6-6L	79
30027915	NOT6-6L_FAR86889	NOT6-6L	69
30027916	NOT6-6L_FAR86889	NOT6-6L	65
30027917	NOT6-6L_FAR86889	NOT6-6L	87
30027918	NOT6-6L_FAR86889	NOT6-6L	60
30027919	NOT6-6L_FAR86889	NOT6-6L	69
30027920	NOT6-6L_FAR86889	NOT6-6L	80
30027921	NOT6-6L_FAR86889	NOT6-6L	68
30027922	NOT6-6L_FAR86889	NOT6-6L	76
30027923	NOT6-6L_FAR86889	NOT6-6L	66
30027924	NOT6-6L_FAR86889	NOT6-6L	52
30027925	NOT6-6L_FAR86889	NOT6-6L	129
30027926	NOT6-6L_FAR86889	NOT6-6L	33
30027927	NOT6-6L_FAR86889	NOT6-6L	106
30027928	NOT6-6L_FAR86889	NOT6-6L	44
30027929	NOT6-6L_FAR86889	NOT6-6L	78
30027930	NOT6-6L_FAR86889	NOT6-6L	72
30027931	NOT6-6L_FAR86889	NOT6-6L	103
30027932	NOT6-6L_FAR86889	NOT6-6L	87
30027933	NOT6-6L_FAR86889	NOT6-6L	65
30027934	NOT6-6L_FAR86889	NOT6-6L	95
30027935	NOT6-6L_FAR86889	NOT6-6L	23
30027936	NOT6-6L_FAR86889	NOT6-6L	81
30027937	NOT6-6L_FAR86889	NOT6-6L	93
30027938	NOT6-6L_FAR86889	NOT6-6L	67
30027939	NOT6-6L_FAR86889	NOT6-6L	27
30027940	NOT6-6L_FAR86889	NOT6-6L	208
30027941	NOT6-6L_FAR86889	NOT6-6L	55
30027942	NOT6-6L_FAR86889	NOT6-6L	114
30027943	NOT6-6L_FAR86889	NOT6-6L	97
30027944	NOT6-6L_FAR86889	NOT6-6L	28
30027945	NOT6-6L_FAR86889	NOT6-6L	84
30027946	NOT6-6L_FAR86889	NOT6-6L	80
30027947	NOT6-6L_FAR86889	NOT6-6L	106
30027948	NOT6-6L_FAR86889	NOT6-6L	75
30027949	NOT6-6L_FAR86889	NOT6-6L	29
30027950	NOT6-6L_FAR86889	NOT6-6L	22
30027951	NOT6-6L_FAR86889	NOT6-6L	43
30027952	NOT6-6L_FAR86889	NOT6-6L	24
30027953	NOT6-6L_FAR86889	NOT6-6L	40
30027954	NOT6-6L_FAR86889	NOT6-6L	181
30027955	NOT6-6L_FAR86889	NOT6-6L	136
30027956	NOT6-6L_FAR86889	NOT6-6L	86
30027957	NOT6-6L_FAR86889	NOT6-6L	116
30027958	NOT6-6L_FAR86889	NOT6-6L	71
30027959	NOT6-6L_FAR86889	NOT6-6L	260
30027960	NOT6-6L_FAR86889	NOT6-6L	78
30027961	NOT6-6L_FAR86889	NOT6-6L	84
30027962	NOT6-6L_FAR86889	NOT6-6L	110
30027963	NOT6-6L_FAR86889	NOT6-6L	69
30027964	NOT6-6L_FAR86889	NOT6-6L	128
30027965	NOT6-6L_FAR86889	NOT6-6L	143
30027966	NOT6-6L_FAR86889	NOT6-6L	46
30027967	NOT6-6L_FAR86889	NOT6-6L	51
30027968	NOT6-6L_FAR86889	NOT6-6L	232
30027969	NOT6-6L_FAR86889	NOT6-6L	101
30027970	NOT6-6L_FAR86889	NOT6-6L	121
30027971	NOT6-6L_FAR86889	NOT6-6L	160
30027972	NOT6-6L_FAR86889	NOT6-6L	87
30027973	NOT6-6L_FAR86889	NOT6-6L	91
30027974	NOT6-6L_FAR86889	NOT6-6L	188
30027975	NOT6-6L_FAR86889	NOT6-6L	190
30027976	NOT6-6L_FAR86889	NOT6-6L	39
30027977	NOT6-6L_FAR86889	NOT6-6L	71
30027978	NOT6-6L_FAR86889	NOT6-6L	157
30027979	NOT6-6L_FAR86889	NOT6-6L	47
30027980	NOT6-6L_FAR86889	NOT6-6L	106
30027981	NOT6-6L_FAR86889	NOT6-6L	32
30027982	NOT6-6L_FAR86889	NOT6-6L	137
30027983	NOT6-6L_FAR86889	NOT6-6L	64
30027984	NOT6-6L_FAR86889	NOT6-6L	243
30027985	NOT6-6L_FAR86889	NOT6-6L	63
30027986	NOT6-6L_FAR86889	NOT6-6L	49
30027987	NOT6-6L_FAR86889	NOT6-6L	101
30027988	NOT6-6L_FAR86889	NOT6-6L	80
30027989	NOT6-6L_FAR86889	NOT6-6L	151
30027990	NOT6-6L_FAR86889	NOT6-6L	36
30027991	NOT6-6L_FAR86889	NOT6-6L	52
30027992	NOT6-6L_FAR86889	NOT6-6L	131
30027993	NOT6-6L_FAR86889	NOT6-6L	69
30027994	NOT6-6L_FAR86889	NOT6-6L	137
30027995	NOT6-6L_FAR86889	NOT6-6L	163
30027996	NOT6-6L_FAR86889	NOT6-6L	215
30027997	NOT6-6L_FAR86889	NOT6-6L	58
30027998	NOT6-6L_FAR86889	NOT6-6L	34
30027999	NOT6-6L_FAR86889	NOT6-6L	73
30028000	NOT6-6L_FAR86889	NOT6-6L	61
30028001	NOT6-6L_FAR86889	NOT6-6L	29
30028002	NOT6-6L_FAR86889	NOT6-6L	102
30028003	NOT6-6L_FAR86889	NOT6-6L	154
30028004	NOT6-6L_FAR86889	NOT6-6L	43
30028005	NOT6-6L_FAR86889	NOT6-6L	175
30028006	NOT6-6L_FAR86889	NOT6-6L	179
30028007	NOT6-6L_FAR86889	NOT6-6L	75
30028008	NOT6-6L_FAR86889	NOT6-6L	125
30028009	NOT6-6L_FAR86889	NOT6-6L	23
30028010	NOT6-6L_FAR86889	NOT6-6L	36
30028011	NOT6-6L_FAR86889	NOT6-6L	101
30028012	NOT6-6L_FAR86889	NOT6-6L	136
30028013	NOT6-6L_FAR86889	NOT6-6L	69
30028014	NOT6-6L_FAR86889	NOT6-6L	84
30028015	NOT6-6L_FAR86889	NOT6-6L	75
30028016	NOT6-6L_FAR86889	NOT6-6L	59
30028017	NOT6-6L_FAR86889	NOT6-6L	21
30028018	NOT6-6L_FAR86889	NOT6-6L	70
30028019	NOT6-6L_FAR86889	NOT6-6L	56
30028020	NOT6-6L_FAR86889	NOT6-6L	102
30028021	NOT6-6L_FAR86889	NOT6-6L	116
30028022	NOT6-6L_FAR86889	NOT6-6L	126
30028023	NOT6-6L_FAR86889	NOT6-6L	70
30028024	NOT6-6L_FAR86889	NOT6-6L	91
30028025	NOT6-6L_FAR86889	NOT6-6L	123
30028026	NOT6-6L_FAR86889	NOT6-6L	30
30028027	NOT6-6L_FAR86889	NOT6-6L	67
30028028	NOT6-6L_FAR86889	NOT6-6L	106
30028029	NOT6-6L_FAR86889	NOT6-6L	15
30028030	NOT6-6L_FAR86889	NOT6-6L	95
30028031	NOT6-6L_FAR86889	NOT6-6L	18
30028032	NOT6-6L_FAR86889	NOT6-6L	68
30028033	NOT6-6L_FAR86889	NOT6-6L	111
30028034	NOT6-6L_FAR86889	NOT6-6L	49
30028035	NOT6-6L_FAR86889	NOT6-6L	74
30028036	NOT6-6L_FAR86889	NOT6-6L	76
30028037	NOT6-6L_FAR86889	NOT6-6L	144
30028038	NOT6-6L_FAR86889	NOT6-6L	76
30028039	NOT6-6L_FAR86889	NOT6-6L	95
30028040	NOT6-6L_FAR86889	NOT6-6L	226
30028041	NOT6-6L_FAR86889	NOT6-6L	13
30028042	NOT6-6L_FAR86889	NOT6-6L	169
30028043	NOT6-6L_FAR86889	NOT6-6L	186
30028044	NOT6-6L_FAR86889	NOT6-6L	165
30028045	NOT6-6L_FAR86889	NOT6-6L	144
30028046	NOT6-6L_FAR86889	NOT6-6L	120
30028047	NOT6-6L_FAR86889	NOT6-6L	123
30028048	NOT6-6L_FAR86889	NOT6-6L	50
30028049	NOT6-6L_FAR86889	NOT6-6L	119
30028050	NOT6-6L_FAR86889	NOT6-6L	96
30028051	NOT6-6L_FAR86889	NOT6-6L	141
30028052	NOT6-6L_FAR86889	NOT6-6L	203
30028053	NOT6-6L_FAR86889	NOT6-6L	70
30028054	NOT6-6L_FAR86889	NOT6-6L	83
30028055	NOT6-6L_FAR86889	NOT6-6L	73
30028056	NOT6-6L_FAR86889	NOT6-6L	57
30028057	NOT6-6L_FAR86889	NOT6-6L	142
30028058	NOT6-6L_FAR86889	NOT6-6L	39
30028059	NOT6-6L_FAR86889	NOT6-6L	51
30028060	NOT6-6L_FAR86889	NOT6-6L	61
30028061	NOT6-6L_FAR86889	NOT6-6L	10
30028062	NOT6-6L_FAR86889	NOT6-6L	75
30028063	NOT6-6L_FAR86889	NOT6-6L	30
30028064	NOT6-6L_FAR86889	NOT6-6L	175
30028065	NOT6-6L_FAR86889	NOT6-6L	136
30028066	NOT6-6L_FAR86889	NOT6-6L	114
30028067	NOT6-6L_FAR86889	NOT6-6L	77
30028068	NOT6-6L_FAR86889	NOT6-6L	72
30028069	NOT6-6L_FAR86889	NOT6-6L	70
30028070	NOT6-6L_FAR86889	NOT6-6L	119
30028071	NOT6-6L_FAR86889	NOT6-6L	300
30028072	NOT6-6L_FAR86889	NOT6-6L	90
30028073	NOT6-6L_FAR86889	NOT6-6L	146
30028074	NOT6-6L_FAR86889	NOT6-6L	80
30028075	NOT6-6L_FAR86889	NOT6-6L	110
30028076	NOT6-6L_FAR86889	NOT6-6L	101
30028077	NOT6-6L_FAR86889	NOT6-6L	50
30028078	NOT6-6L_FAR86889	NOT6-6L	134
30028079	NOT6-6L_FAR86889	NOT6-6L	69
30028080	NOT6-6L_FAR86889	NOT6-6L	36
30028081	NOT6-6L_FAR86889	NOT6-6L	85
30028082	NOT6-6L_FAR86889	NOT6-6L	38
30028083	NOT6-6L_FAR86889	NOT6-6L	308
30028084	NOT6-6L_FAR86889	NOT6-6L	7
30028085	NOT6-6L_FAR86889	NOT6-6L	131
30028086	NOT6-6L_FAR86889	NOT6-6L	44
30028087	NOT6-6L_FAR86889	NOT6-6L	146
30028088	NOT6-6L_FAR86889	NOT6-6L	69
30028089	NOT6-6L_FAR86889	NOT6-6L	102
30028090	NOT6-6L_FAR86889	NOT6-6L	98
30028091	NOT6-6L_FAR86889	NOT6-6L	27
30028092	NOT6-6L_FAR86889	NOT6-6L	177
30028093	NOT6-6L_FAR86889	NOT6-6L	103
30028094	NOT6-6L_FAR86889	NOT6-6L	42
30028095	NOT6-6L_FAR86889	NOT6-6L	59
30028096	NOT6-6L_FAR86889	NOT6-6L	87
30028097	NOT6-6L_FAR86889	NOT6-6L	92
30028098	NOT6-6L_FAR86889	NOT6-6L	41
30028099	NOT6-6L_FAR86889	NOT6-6L	141
30028100	NOT6-6L_FAR86889	NOT6-6L	156
30028101	NOT6-6L_FAR86889	NOT6-6L	73
30028102	NOT6-6L_FAR86889	NOT6-6L	241
30028103	NOT6-6L_FAR86889	NOT6-6L	46
30028104	NOT6-6L_FAR86889	NOT6-6L	121
30028105	NOT6-6L_FAR86889	NOT6-6L	48
30028106	NOT6-6L_FAR86889	NOT6-6L	148
30028107	NOT6-6L_FAR86889	NOT6-6L	116
30028108	NOT6-6L_FAR86889	NOT6-6L	99
30028109	NOT6-6L_FAR86889	NOT6-6L	96
30028110	NOT6-6L_FAR86889	NOT6-6L	141
30028111	NOT6-6L_FAR86889	NOT6-6L	90
30028112	NOT6-6L_FAR86889	NOT6-6L	35
30028113	NOT6-6L_FAR86889	NOT6-6L	39
30028114	NOT6-6L_FAR86889	NOT6-6L	49
30028115	NOT6-6L_FAR86889	NOT6-6L	160
30028116	NOT6-6L_FAR86889	NOT6-6L	35
30028117	NOT6-6L_FAR86889	NOT6-6L	70
30028118	NOT6-6L_FAR86889	NOT6-6L	38
30028119	NOT6-6L_FAR86889	NOT6-6L	89
30028120	NOT6-6L_FAR86889	NOT6-6L	80
30028121	NOT6-6L_FAR86889	NOT6-6L	34
30028122	NOT6-6L_FAR86889	NOT6-6L	190
30028123	NOT6-6L_FAR86889	NOT6-6L	153
30028124	NOT6-6L_FAR86889	NOT6-6L	134
30028125	NOT6-6L_FAR86889	NOT6-6L	13
30028126	NOT6-6L_FAR86889	NOT6-6L	77
30028127	NOT6-6L_FAR86889	NOT6-6L	24
30028128	NOT6-6L_FAR86889	NOT6-6L	84
30028129	NOT6-6L_FAR86889	NOT6-6L	119
30028130	NOT6-6L_FAR86889	NOT6-6L	71
30028131	NOT6-6L_FAR86889	NOT6-6L	191
30028132	NOT6-6L_FAR86889	NOT6-6L	61
30028133	NOT6-6L_FAR86889	NOT6-6L	136
30028134	NOT6-6L_FAR86889	NOT6-6L	71
30028135	NOT6-6L_FAR86889	NOT6-6L	137
30028136	NOT6-6L_FAR86889	NOT6-6L	136
30028137	NOT6-6L_FAR86889	NOT6-6L	95
30028138	NOT6-6L_FAR86889	NOT6-6L	128
30028139	NOT6-6L_FAR86889	NOT6-6L	69
30028140	NOT6-6L_FAR86889	NOT6-6L	105
30028141	NOT6-6L_FAR86889	NOT6-6L	75
30028142	NOT6-6L_FAR86889	NOT6-6L	66
30028143	NOT6-6L_FAR86889	NOT6-6L	129
30028144	NOT6-6L_FAR86889	NOT6-6L	223
30028145	NOT6-6L_FAR86889	NOT6-6L	52
30028146	NOT6-6L_FAR86889	NOT6-6L	100
30028147	NOT6-6L_FAR86889	NOT6-6L	64
30028148	NOT6-6L_FAR86889	NOT6-6L	167
30028149	NOT6-6L_FAR86889	NOT6-6L	84
30028150	NOT6-6L_FAR86889	NOT6-6L	96
30028151	NOT6-6L_FAR86889	NOT6-6L	40
30028152	NOT6-6L_FAR86889	NOT6-6L	23
30028153	NOT6-6L_FAR86889	NOT6-6L	347
30028154	NOT6-6L_FAR86889	NOT6-6L	88
30028155	NOT6-6L_FAR86889	NOT6-6L	48
30028156	NOT6-6L_FAR86889	NOT6-6L	52
30028157	NOT6-6L_FAR86889	NOT6-6L	273
30028158	NOT6-6L_FAR86889	NOT6-6L	37
30028159	NOT6-6L_FAR86889	NOT6-6L	36
30028160	NOT6-6L_FAR86889	NOT6-6L	48
30028161	NOT6-6L_FAR86889	NOT6-6L	86
30028162	NOT6-6L_FAR86889	NOT6-6L	43
30028163	NOT6-6L_FAR86889	NOT6-6L	84
30028164	NOT6-6L_FAR86889	NOT6-6L	73
30028165	NOT6-6L_FAR86889	NOT6-6L	138
30028166	NOT6-6L_FAR86889	NOT6-6L	64
30028167	NOT6-6L_FAR86889	NOT6-6L	75
30028168	NOT6-6L_FAR86889	NOT6-6L	71
30028169	NOT6-6L_FAR86889	NOT6-6L	116
30028170	NOT6-6L_FAR86889	NOT6-6L	90
30028171	NOT6-6L_FAR86889	NOT6-6L	39
30028172	NOT6-6L_FAR86889	NOT6-6L	190
30028173	NOT6-6L_FAR86889	NOT6-6L	276
30028174	NOT6-6L_FAR86889	NOT6-6L	57
30028175	NOT6-6L_FAR86889	NOT6-6L	14
30028176	NOT6-6L_FAR86889	NOT6-6L	136
30028177	NOT6-6L_FAR86889	NOT6-6L	231
30028178	NOT6-6L_FAR86889	NOT6-6L	88
30028179	NOT6-6L_FAR86889	NOT6-6L	20
30028180	NOT6-6L_FAR86889	NOT6-6L	54
30028181	NOT6-6L_FAR86889	NOT6-6L	85
30028182	NOT6-6L_FAR86889	NOT6-6L	68
30028183	NOT6-6L_FAR86889	NOT6-6L	92
30028184	NOT6-6L_FAR86889	NOT6-6L	272
30028185	NOT6-6L_FAR86889	NOT6-6L	180
30028186	NOT6-6L_FAR86889	NOT6-6L	58
30028187	NOT6-6L_FAR86889	NOT6-6L	150
30028188	NOT6-6L_FAR86889	NOT6-6L	223
30028189	NOT6-6L_FAR86889	NOT6-6L	211
30028190	NOT6-6L_FAR86889	NOT6-6L	31
30028191	NOT6-6L_FAR86889	NOT6-6L	128
30028192	NOT6-6L_FAR86889	NOT6-6L	186
30028193	NOT6-6L_FAR86889	NOT6-6L	117
30028194	NOT6-6L_FAR86889	NOT6-6L	29
30028195	NOT6-6L_FAR86889	NOT6-6L	121
30028196	NOT6-6L_FAR86889	NOT6-6L	103
30028197	NOT6-6L_FAR86889	NOT6-6L	42
30028198	NOT6-6L_FAR86889	NOT6-6L	110
30028199	NOT6-6L_FAR86889	NOT6-6L	56
30028200	NOT6-6L_FAR86889	NOT6-6L	144
30028201	NOT6-6L_FAR86889	NOT6-6L	94
30028202	NOT6-6L_FAR86889	NOT6-6L	10
30028203	NOT6-6L_FAR86889	NOT6-6L	69
30028204	NOT6-6L_FAR86889	NOT6-6L	46
30028205	NOT6-6L_FAR86889	NOT6-6L	147
30028206	NOT6-6L_FAR86889	NOT6-6L	55
30028207	NOT6-6L_FAR86889	NOT6-6L	38
30028208	NOT6-6L_FAR86889	NOT6-6L	87
30028209	NOT6-6L_FAR86889	NOT6-6L	107
30028210	NOT6-6L_FAR86889	NOT6-6L	113
30028211	NOT6-6L_FAR86889	NOT6-6L	128
30028212	NOT6-6L_FAR86889	NOT6-6L	56
30028213	NOT6-6L_FAR86889	NOT6-6L	52
30028214	NOT6-6L_FAR86889	NOT6-6L	128
30028215	NOT6-6L_FAR86889	NOT6-6L	84
30028216	NOT6-6L_FAR86889	NOT6-6L	42
30028217	NOT6-6L_FAR86889	NOT6-6L	143
30028218	NOT6-6L_FAR86889	NOT6-6L	93
30028219	NOT6-6L_FAR86889	NOT6-6L	56
30028220	NOT6-6L_FAR86889	NOT6-6L	111
30028221	NOT6-6L_FAR86889	NOT6-6L	97
30028222	NOT6-6L_FAR86889	NOT6-6L	131
30028223	NOT6-6L_FAR86889	NOT6-6L	116
30028224	NOT6-6L_FAR86889	NOT6-6L	50
30028225	NOT6-6L_FAR86889	NOT6-6L	68
30028226	NOT6-6L_FAR86889	NOT6-6L	39
30028227	NOT6-6L_FAR86889	NOT6-6L	83
30028228	NOT6-6L_FAR86889	NOT6-6L	80
30028229	NOT6-6L_FAR86889	NOT6-6L	90
30028230	NOT6-6L_FAR86889	NOT6-6L	124
30028231	NOT6-6L_FAR86889	NOT6-6L	165
30028232	NOT6-6L_FAR86889	NOT6-6L	54
30028233	NOT6-6L_FAR86889	NOT6-6L	40
30028234	NOT6-6L_FAR86889	NOT6-6L	28
30028235	NOT6-6L_FAR86889	NOT6-6L	158
30028236	NOT6-6L_FAR86889	NOT6-6L	160
30028237	NOT6-6L_FAR86889	NOT6-6L	210
30028238	NOT6-6L_FAR86889	NOT6-6L	89
30028239	NOT6-6L_FAR86889	NOT6-6L	111
30028240	NOT6-6L_FAR86889	NOT6-6L	135
30028241	NOT6-6L_FAR86889	NOT6-6L	42
30028242	NOT6-6L_FAR86889	NOT6-6L	94
30028243	NOT6-6L_FAR86889	NOT6-6L	32
30028244	NOT6-6L_FAR86889	NOT6-6L	38
30028245	NOT6-6L_FAR86889	NOT6-6L	146
30028246	NOT6-6L_FAR86889	NOT6-6L	51
30028247	NOT6-6L_FAR86889	NOT6-6L	182
30028248	NOT6-6L_FAR86889	NOT6-6L	88
30028249	NOT6-6L_FAR86889	NOT6-6L	109
30028250	NOT6-6L_FAR86889	NOT6-6L	47
30028251	NOT6-6L_FAR86889	NOT6-6L	59
30028252	NOT6-6L_FAR86889	NOT6-6L	78
30028253	NOT6-6L_FAR86889	NOT6-6L	127
30028254	NOT6-6L_FAR86889	NOT6-6L	44
30028255	NOT6-6L_FAR86889	NOT6-6L	150
30028256	NOT6-6L_FAR86889	NOT6-6L	84
30028257	NOT6-6L_FAR86889	NOT6-6L	191
30028258	NOT6-6L_FAR86889	NOT6-6L	81
30028259	NOT6-6L_FAR86889	NOT6-6L	22
30028260	NOT6-6L_FAR86889	NOT6-6L	102
30028261	NOT6-6L_FAR86889	NOT6-6L	209
30028262	NOT6-6L_FAR86889	NOT6-6L	113
30028263	NOT6-6L_FAR86889	NOT6-6L	188
30028264	NOT6-6L_FAR86889	NOT6-6L	100
30028265	NOT6-6L_FAR86889	NOT6-6L	83
30028266	NOT6-6L_FAR86889	NOT6-6L	30
30028267	NOT6-6L_FAR86889	NOT6-6L	157
30028268	NOT6-6L_FAR86889	NOT6-6L	71
30028269	NOT6-6L_FAR86889	NOT6-6L	115
30028270	NOT6-6L_FAR86889	NOT6-6L	77
30028271	NOT6-6L_FAR86889	NOT6-6L	145
30028272	NOT6-6L_FAR86889	NOT6-6L	83
30028273	NOT6-6L_FAR86889	NOT6-6L	95
30028274	NOT6-6L_FAR86889	NOT6-6L	200
30028275	NOT6-6L_FAR86889	NOT6-6L	115
30028276	NOT6-6L_FAR86889	NOT6-6L	50
30028277	NOT6-6L_FAR86889	NOT6-6L	90
30028278	NOT6-6L_FAR86889	NOT6-6L	215
30028279	NOT6-6L_FAR86889	NOT6-6L	84
30028280	NOT6-6L_FAR86889	NOT6-6L	98
30028281	NOT6-6L_FAR86889	NOT6-6L	94
30028282	NOT6-6L_FAR86889	NOT6-6L	27
30028283	NOT6-6L_FAR86889	NOT6-6L	18
30028284	NOT6-6L_FAR86889	NOT6-6L	51
30028285	NOT6-6L_FAR86889	NOT6-6L	70
30028286	NOT6-6L_FAR86889	NOT6-6L	62
30028287	NOT6-6L_FAR86889	NOT6-6L	54
30028288	NOT6-6L_FAR86889	NOT6-6L	121
30028289	NOT6-6L_FAR86889	NOT6-6L	30
30028290	NOT6-6L_FAR86889	NOT6-6L	238
30028291	NOT6-6L_FAR86889	NOT6-6L	84
30028292	NOT6-6L_FAR86889	NOT6-6L	91
30028293	NOT6-6L_FAR86889	NOT6-6L	82
30028294	NOT6-6L_FAR86889	NOT6-6L	60
30028295	NOT6-6L_FAR86889	NOT6-6L	93
30028296	NOT6-6L_FAR86889	NOT6-6L	86
30028297	NOT6-6L_FAR86889	NOT6-6L	113
30028298	NOT6-6L_FAR86889	NOT6-6L	83
30028299	NOT6-6L_FAR86889	NOT6-6L	76
30028300	NOT6-6L_FAR86889	NOT6-6L	32
30028301	NOT6-6L_FAR86889	NOT6-6L	27
30028302	NOT6-6L_FAR86889	NOT6-6L	133
30028303	NOT6-6L_FAR86889	NOT6-6L	109
30028304	NOT6-6L_FAR86889	NOT6-6L	108
30028305	NOT6-6L_FAR86889	NOT6-6L	39
30028306	NOT6-6L_FAR86889	NOT6-6L	99
30028307	NOT6-6L_FAR86889	NOT6-6L	131
30028308	NOT6-6L_FAR86889	NOT6-6L	118
30028309	NOT6-6L_FAR86889	NOT6-6L	38
30028310	NOT6-6L_FAR86889	NOT6-6L	61
30028311	NOT6-6L_FAR86889	NOT6-6L	63
30028312	NOT6-6L_FAR86889	NOT6-6L	191
30028313	NOT6-6L_FAR86889	NOT6-6L	88
30028314	NOT6-6L_FAR86889	NOT6-6L	29
30028315	NOT6-6L_FAR86889	NOT6-6L	150
30028316	NOT6-6L_FAR86889	NOT6-6L	114
30028317	NOT6-6L_FAR86889	NOT6-6L	38
30028318	NOT6-6L_FAR86889	NOT6-6L	183
30028319	NOT6-6L_FAR86889	NOT6-6L	63
30028320	NOT6-6L_FAR86889	NOT6-6L	82
30028321	NOT6-6L_FAR86889	NOT6-6L	96
30028322	NOT6-6L_FAR86889	NOT6-6L	44
30028323	NOT6-6L_FAR86889	NOT6-6L	167
30028324	NOT6-6L_FAR86889	NOT6-6L	100
30028325	NOT6-6L_FAR86889	NOT6-6L	108
30028326	NOT6-6L_FAR86889	NOT6-6L	68
30028327	NOT6-6L_FAR86889	NOT6-6L	53
30028328	NOT6-6L_FAR86889	NOT6-6L	33
30028329	NOT6-6L_FAR86889	NOT6-6L	80
30028330	NOT6-6L_FAR86889	NOT6-6L	92
30028331	NOT6-6L_FAR86889	NOT6-6L	148
30028332	NOT6-6L_FAR86889	NOT6-6L	19
30028333	NOT6-6L_FAR86889	NOT6-6L	86
30028334	NOT6-6L_FAR86889	NOT6-6L	69
30028335	NOT6-6L_FAR86889	NOT6-6L	125
30028336	NOT6-6L_FAR86889	NOT6-6L	28
30028337	NOT6-6L_FAR86889	NOT6-6L	95
30028338	NOT6-6L_FAR86889	NOT6-6L	67
30028339	NOT6-6L_FAR86889	NOT6-6L	128
30028340	NOT6-6L_FAR86889	NOT6-6L	34
30028341	NOT6-6L_FAR86889	NOT6-6L	82
30028342	NOT6-6L_FAR86889	NOT6-6L	86
30028343	NOT6-6L_FAR86889	NOT6-6L	39
30028344	NOT6-6L_FAR86889	NOT6-6L	40
30028345	NOT6-6L_FAR86889	NOT6-6L	49
30028346	NOT6-6L_FAR86889	NOT6-6L	90
30028347	NOT6-6L_FAR86889	NOT6-6L	104
30028348	NOT6-6L_FAR86889	NOT6-6L	105
30028349	NOT6-6L_FAR86889	NOT6-6L	46
30028350	NOT6-6L_FAR86889	NOT6-6L	37
30028351	NOT6-6L_FAR86889	NOT6-6L	140
30028352	NOT6-6L_FAR86889	NOT6-6L	58
30028353	NOT6-6L_FAR86889	NOT6-6L	48
30028354	NOT6-6L_FAR86889	NOT6-6L	38
30028355	NOT6-6L_FAR86889	NOT6-6L	110
30028356	NOT6-6L_FAR86889	NOT6-6L	23
30028357	NOT6-6L_FAR86889	NOT6-6L	69
30028358	NOT6-6L_FAR86889	NOT6-6L	69
30028359	NOT6-6L_FAR86889	NOT6-6L	88
30028360	NOT6-6L_FAR86889	NOT6-6L	182
30028361	NOT6-6L_FAR86889	NOT6-6L	59
30028362	NOT6-6L_FAR86889	NOT6-6L	74
30028363	NOT6-6L_FAR86889	NOT6-6L	252
30028364	NOT6-6L_FAR86889	NOT6-6L	73
30028365	NOT6-6L_FAR86889	NOT6-6L	87
30028366	NOT6-6L_FAR86889	NOT6-6L	73
30028367	NOT6-6L_FAR86889	NOT6-6L	44
30028368	NOT6-6L_FAR86889	NOT6-6L	128
30028369	NOT6-6L_FAR86889	NOT6-6L	110
30028370	NOT6-6L_FAR86889	NOT6-6L	92
30028371	NOT6-6L_FAR86889	NOT6-6L	25
30028372	NOT6-6L_FAR86889	NOT6-6L	96
30028373	NOT6-6L_FAR86889	NOT6-6L	72
30028374	NOT6-6L_FAR86889	NOT6-6L	70
30028375	NOT6-6L_FAR86889	NOT6-6L	89
30028376	NOT6-6L_FAR86889	NOT6-6L	193
30028377	NOT6-6L_FAR86889	NOT6-6L	31
30028378	NOT6-6L_FAR86889	NOT6-6L	194
30028379	NOT6-6L_FAR86889	NOT6-6L	54
30028380	NOT6-6L_FAR86889	NOT6-6L	11
30028381	NOT6-6L_FAR86889	NOT6-6L	85
30028382	NOT6-6L_FAR86889	NOT6-6L	148
30028383	NOT6-6L_FAR86889	NOT6-6L	207
30028384	NOT6-6L_FAR86889	NOT6-6L	15
30028385	NOT6-6L_FAR86889	NOT6-6L	99
30028386	NOT6-6L_FAR86889	NOT6-6L	68
30028387	NOT6-6L_FAR86889	NOT6-6L	138
30028388	NOT6-6L_FAR86889	NOT6-6L	24
30028389	NOT6-6L_FAR86889	NOT6-6L	62
30028390	NOT6-6L_FAR86889	NOT6-6L	149
30028391	NOT6-6L_FAR86889	NOT6-6L	77
30028392	NOT6-6L_FAR86889	NOT6-6L	185
30028393	NOT6-6L_FAR86889	NOT6-6L	48
30028394	NOT6-6L_FAR86889	NOT6-6L	98
30028395	NOT6-6L_FAR86889	NOT6-6L	33
30028396	NOT6-6L_FAR86889	NOT6-6L	79
30028397	NOT6-6L_FAR86889	NOT6-6L	115
30028398	NOT6-6L_FAR86889	NOT6-6L	116
30028399	NOT6-6L_FAR86889	NOT6-6L	99
30028400	NOT6-6L_FAR86889	NOT6-6L	41
30028401	NOT6-6L_FAR86889	NOT6-6L	85
30028402	NOT6-6L_FAR86889	NOT6-6L	29
30028403	NOT6-6L_FAR86889	NOT6-6L	82
30028404	NOT6-6L_FAR86889	NOT6-6L	163
30028405	NOT6-6L_FAR86889	NOT6-6L	65
30028406	NOT6-6L_FAR86889	NOT6-6L	66
30028407	NOT6-6L_FAR86889	NOT6-6L	101
30028408	NOT6-6L_FAR86889	NOT6-6L	202
30028409	NOT6-6L_FAR86889	NOT6-6L	118
30028410	NOT6-6L_FAR86889	NOT6-6L	21
30028411	NOT6-6L_FAR86889	NOT6-6L	116
30028412	NOT6-6L_FAR86889	NOT6-6L	51
30028413	NOT6-6L_FAR86889	NOT6-6L	34
30028414	NOT6-6L_FAR86889	NOT6-6L	24
30028415	NOT6-6L_FAR86889	NOT6-6L	29
30028416	NOT6-6L_FAR86889	NOT6-6L	47
30028417	NOT6-6L_FAR86889	NOT6-6L	22
30028418	NOT6-6L_FAR86889	NOT6-6L	28
30028419	NOT6-6L_FAR86889	NOT6-6L	69
30028420	NOT6-6L_FAR86889	NOT6-6L	46
30028421	NOT6-6L_FAR86889	NOT6-6L	113
30028422	NOT6-6L_FAR86889	NOT6-6L	27
30028423	NOT6-6L_FAR86889	NOT6-6L	77
30028424	NOT6-6L_FAR86889	NOT6-6L	35
30028425	NOT6-6L_FAR86889	NOT6-6L	36
30028426	NOT6-6L_FAR86889	NOT6-6L	11
30028427	NOT6-6L_FAR86889	NOT6-6L	99
30028428	NOT6-6L_FAR86889	NOT6-6L	96
30028429	NOT6-6L_FAR86889	NOT6-6L	67
30028430	NOT6-6L_FAR86889	NOT6-6L	107
30028431	NOT6-6L_FAR86889	NOT6-6L	57
30028432	NOT6-6L_FAR86889	NOT6-6L	131
30028433	NOT6-6L_FAR86889	NOT6-6L	55
30028434	NOT6-6L_FAR86889	NOT6-6L	121
30028435	NOT6-6L_FAR86889	NOT6-6L	64
30028436	NOT6-6L_FAR86889	NOT6-6L	111
30028437	NOT6-6L_FAR86889	NOT6-6L	65
30028438	NOT6-6L_FAR86889	NOT6-6L	49
30028439	NOT6-6L_FAR86889	NOT6-6L	110
30028440	NOT6-6L_FAR86889	NOT6-6L	32
30028441	NOT6-6L_FAR86889	NOT6-6L	80
30028442	NOT6-6L_FAR86889	NOT6-6L	53
30028443	NOT6-6L_FAR86889	NOT6-6L	29
30028444	NOT6-6L_FAR86889	NOT6-6L	165
30028445	NOT6-6L_FAR86889	NOT6-6L	56
30028446	NOT6-6L_FAR86889	NOT6-6L	78
30028447	NOT6-6L_FAR86889	NOT6-6L	93
30028448	NOT6-6L_FAR86889	NOT6-6L	90
30028449	NOT6-6L_FAR86889	NOT6-6L	128
30028450	NOT6-6L_FAR86889	NOT6-6L	28
30028451	NOT6-6L_FAR86889	NOT6-6L	72
30028452	NOT6-6L_FAR86889	NOT6-6L	158
30028453	NOT6-6L_FAR86889	NOT6-6L	41
30028454	NOT6-6L_FAR86889	NOT6-6L	70
30028455	NOT6-6L_FAR86889	NOT6-6L	94
30028456	NOT6-6L_FAR86889	NOT6-6L	84
30028457	NOT6-6L_FAR86889	NOT6-6L	63
30028458	NOT6-6L_FAR86889	NOT6-6L	75
30028459	NOT6-6L_FAR86889	NOT6-6L	61
30028460	NOT6-6L_FAR86889	NOT6-6L	49
30028461	NOT6-6L_FAR86889	NOT6-6L	79
30028462	NOT6-6L_FAR86889	NOT6-6L	45
30028463	NOT6-6L_FAR86889	NOT6-6L	165
30028464	NOT6-6L_FAR86889	NOT6-6L	44
30028465	NOT6-6L_FAR86889	NOT6-6L	54
30028466	NOT6-6L_FAR86889	NOT6-6L	76
30028467	NOT6-6L_FAR86889	NOT6-6L	78
30028468	NOT6-6L_FAR86889	NOT6-6L	40
30028469	NOT6-6L_FAR86889	NOT6-6L	58
30028470	NOT6-6L_FAR86889	NOT6-6L	86
30028471	NOT6-6L_FAR86889	NOT6-6L	128
30028472	NOT6-6L_FAR86889	NOT6-6L	71
30028473	NOT6-6L_FAR86889	NOT6-6L	77
30028474	NOT6-6L_FAR86889	NOT6-6L	58
30028475	NOT6-6L_FAR86889	NOT6-6L	261
30028476	NOT6-6L_FAR86889	NOT6-6L	137
30028477	NOT6-6L_FAR86889	NOT6-6L	41
30028478	NOT6-6L_FAR86889	NOT6-6L	58
30028479	NOT6-6L_FAR86889	NOT6-6L	104
30028480	NOT6-6L_FAR86889	NOT6-6L	138
30028481	NOT6-6L_FAR86889	NOT6-6L	141
30028482	NOT6-6L_FAR86889	NOT6-6L	103
30028483	NOT6-6L_FAR86889	NOT6-6L	66
30028484	NOT6-6L_FAR86889	NOT6-6L	74
30028485	NOT6-6L_FAR86889	NOT6-6L	90
30028486	NOT6-6L_FAR86889	NOT6-6L	193
30028487	NOT6-6L_FAR86889	NOT6-6L	17
30028488	NOT6-6L_FAR86889	NOT6-6L	204
30028489	NOT6-6L_FAR86889	NOT6-6L	101
30028490	NOT6-6L_FAR86889	NOT6-6L	104
30028491	NOT6-6L_FAR86889	NOT6-6L	95
30028492	NOT6-6L_FAR86889	NOT6-6L	23
30028493	NOT6-6L_FAR86889	NOT6-6L	47
30028494	NOT6-6L_FAR86889	NOT6-6L	127
30028495	NOT6-6L_FAR86889	NOT6-6L	167
30028496	NOT6-6L_FAR86889	NOT6-6L	13
30028497	NOT6-6L_FAR86889	NOT6-6L	122
30028498	NOT6-6L_FAR86889	NOT6-6L	122
30028499	NOT6-6L_FAR86889	NOT6-6L	74
30028500	NOT6-6L_FAR86889	NOT6-6L	104
30028501	NOT6-6L_FAR86889	NOT6-6L	81
30028502	NOT6-6L_FAR86889	NOT6-6L	31
30028503	NOT6-6L_FAR86889	NOT6-6L	94
30028504	NOT6-6L_FAR86889	NOT6-6L	130
30028505	NOT6-6L_FAR86889	NOT6-6L	57
30028506	NOT6-6L_FAR86889	NOT6-6L	50
30028507	NOT6-6L_FAR86889	NOT6-6L	82
30028508	NOT6-6L_FAR86889	NOT6-6L	113
30028509	NOT6-6L_FAR86889	NOT6-6L	140
30028510	NOT6-6L_FAR86889	NOT6-6L	70
30028511	NOT6-6L_FAR86889	NOT6-6L	60
30028512	NOT6-6L_FAR86889	NOT6-6L	100
30028513	NOT6-6L_FAR86889	NOT6-6L	93
30028514	NOT6-6L_FAR86889	NOT6-6L	92
30028515	NOT6-6L_FAR86889	NOT6-6L	155
30028516	NOT6-6L_FAR86889	NOT6-6L	128
30028517	NOT6-6L_FAR86889	NOT6-6L	89
30028518	NOT6-6L_FAR86889	NOT6-6L	116
30028519	NOT6-6L_FAR86889	NOT6-6L	163
30028520	NOT6-6L_FAR86889	NOT6-6L	47
30028521	NOT6-6L_FAR86889	NOT6-6L	70
30028522	NOT6-6L_FAR86889	NOT6-6L	148
30028523	NOT6-6L_FAR86889	NOT6-6L	136
30028524	NOT6-6L_FAR86889	NOT6-6L	42
30028525	NOT6-6L_FAR86889	NOT6-6L	143
30028526	NOT6-6L_FAR86889	NOT6-6L	208
30028527	NOT6-6L_FAR86889	NOT6-6L	102
30028528	NOT6-6L_FAR86889	NOT6-6L	81
30028529	NOT6-6L_FAR86889	NOT6-6L	113
30028530	NOT6-6L_FAR86889	NOT6-6L	154
30028531	NOT6-6L_FAR86889	NOT6-6L	130
30028532	NOT6-6L_FAR86889	NOT6-6L	105
30028533	NOT6-6L_FAR86889	NOT6-6L	96
30028534	NOT6-6L_FAR86889	NOT6-6L	62
30028535	NOT6-6L_FAR86889	NOT6-6L	90
30028536	NOT6-6L_FAR86889	NOT6-6L	77
30028537	NOT6-6L_FAR86889	NOT6-6L	72
30028538	NOT6-6L_FAR86889	NOT6-6L	161
30028539	NOT6-6L_FAR86889	NOT6-6L	193
30028540	NOT6-6L_FAR86889	NOT6-6L	87
30028541	NOT6-6L_FAR86889	NOT6-6L	75
30028542	NOT6-6L_FAR86889	NOT6-6L	152
30028543	NOT6-6L_FAR86889	NOT6-6L	67
30028544	NOT6-6L_FAR86889	NOT6-6L	86
30028545	NOT6-6L_FAR86889	NOT6-6L	85
30028546	NOT6-6L_FAR86889	NOT6-6L	68
30028547	NOT6-6L_FAR86889	NOT6-6L	33
30028548	NOT6-6L_FAR86889	NOT6-6L	54
30028549	NOT6-6L_FAR86889	NOT6-6L	51
30028550	NOT6-6L_FAR86889	NOT6-6L	130
30028551	NOT6-6L_FAR86889	NOT6-6L	89
30028552	NOT6-6L_FAR86889	NOT6-6L	133
30028553	NOT6-6L_FAR86889	NOT6-6L	127
30028554	NOT6-6L_FAR86889	NOT6-6L	75
30028555	NOT6-6L_FAR86889	NOT6-6L	33
30028556	NOT6-6L_FAR86889	NOT6-6L	82
30028557	NOT6-6L_FAR86889	NOT6-6L	104
30028558	NOT6-6L_FAR86889	NOT6-6L	132
30028559	NOT6-6L_FAR86889	NOT6-6L	174
30028560	NOT6-6L_FAR86889	NOT6-6L	64
30028561	NOT6-6L_FAR86889	NOT6-6L	82
30028562	NOT6-6L_FAR86889	NOT6-6L	137
30028563	NOT6-6L_FAR86889	NOT6-6L	112
30028564	NOT6-6L_FAR86889	NOT6-6L	150
30028565	NOT6-6L_FAR86889	NOT6-6L	56
30028566	NOT6-6L_FAR86889	NOT6-6L	104
30028567	NOT6-6L_FAR86889	NOT6-6L	70
30028568	NOT6-6L_FAR86889	NOT6-6L	94
30028569	NOT6-6L_FAR86889	NOT6-6L	145
30028570	NOT6-6L_FAR86889	NOT6-6L	155
30028571	NOT6-6L_FAR86889	NOT6-6L	50
30028572	NOT6-6L_FAR86889	NOT6-6L	43
30028573	NOT6-6L_FAR86889	NOT6-6L	108
30028574	NOT6-6L_FAR86889	NOT6-6L	20
30028575	NOT6-6L_FAR86889	NOT6-6L	15
30028576	NOT6-6L_FAR86889	NOT6-6L	89
30028577	NOT6-6L_FAR86889	NOT6-6L	75
30028578	NOT6-6L_FAR86889	NOT6-6L	134
30028579	NOT6-6L_FAR86889	NOT6-6L	63
30028580	NOT6-6L_FAR86889	NOT6-6L	272
30028581	NOT6-6L_FAR86889	NOT6-6L	119
30028582	NOT6-6L_FAR86889	NOT6-6L	148
30028583	NOT6-6L_FAR86889	NOT6-6L	166
30028584	NOT6-6L_FAR86889	NOT6-6L	92
30028585	NOT6-6L_FAR86889	NOT6-6L	55
30028586	NOT6-6L_FAR86889	NOT6-6L	57
30028587	NOT6-6L_FAR86889	NOT6-6L	97
30028588	NOT6-6L_FAR86889	NOT6-6L	151
30028589	NOT6-6L_FAR86889	NOT6-6L	74
30028590	NOT6-6L_FAR86889	NOT6-6L	49
30028591	NOT6-6L_FAR86889	NOT6-6L	38
30028592	NOT6-6L_FAR86889	NOT6-6L	49
30028593	NOT6-6L_FAR86889	NOT6-6L	51
30028594	NOT6-6L_FAR86889	NOT6-6L	65
30028595	NOT6-6L_FAR86889	NOT6-6L	90
30028596	NOT6-6L_FAR86889	NOT6-6L	88
30028597	NOT6-6L_FAR86889	NOT6-6L	92
30028598	NOT6-6L_FAR86889	NOT6-6L	166
30028599	NOT6-6L_FAR86889	NOT6-6L	26
30028600	NOT6-6L_FAR86889	NOT6-6L	30
30028601	NOT6-6L_FAR86889	NOT6-6L	105
30028602	NOT6-6L_FAR86889	NOT6-6L	39
30028603	NOT6-6L_FAR86889	NOT6-6L	19
30028604	NOT6-6L_FAR86889	NOT6-6L	65
30028605	NOT6-6L_FAR86889	NOT6-6L	147
30028606	NOT6-6L_FAR86889	NOT6-6L	79
30028607	NOT6-6L_FAR86889	NOT6-6L	69
30028608	NOT6-6L_FAR86889	NOT6-6L	65
30028609	NOT6-6L_FAR86889	NOT6-6L	60
30028610	NOT6-6L_FAR86889	NOT6-6L	69
30028611	NOT6-6L_FAR86889	NOT6-6L	80
30028612	NOT6-6L_FAR86889	NOT6-6L	68
30028613	NOT6-6L_FAR86889	NOT6-6L	76
30028614	NOT6-6L_FAR86889	NOT6-6L	66
30028615	NOT6-6L_FAR86889	NOT6-6L	52
30028616	NOT6-6L_FAR86889	NOT6-6L	129
30028617	NOT6-6L_FAR86889	NOT6-6L	33
30028618	NOT6-6L_FAR86889	NOT6-6L	106
30028619	NOT6-6L_FAR86889	NOT6-6L	44
30028620	NOT6-6L_FAR86889	NOT6-6L	78
30028621	NOT6-6L_FAR86889	NOT6-6L	72
30028622	NOT6-6L_FAR86889	NOT6-6L	103
30028623	NOT6-6L_FAR86889	NOT6-6L	87
30028624	NOT6-6L_FAR86889	NOT6-6L	65
30028625	NOT6-6L_FAR86889	NOT6-6L	95
30028626	NOT6-6L_FAR86889	NOT6-6L	23
30028627	NOT6-6L_FAR86889	NOT6-6L	81
30028628	NOT6-6L_FAR86889	NOT6-6L	93
30028629	NOT6-6L_FAR86889	NOT6-6L	67
30028630	NOT6-6L_FAR86889	NOT6-6L	27
30028631	NOT6-6L_FAR86889	NOT6-6L	208
30028632	NOT6-6L_FAR86889	NOT6-6L	55
30028633	NOT6-6L_FAR86889	NOT6-6L	114
30028634	NOT6-6L_FAR86889	NOT6-6L	97
30028635	NOT6-6L_FAR86889	NOT6-6L	28
30028636	NOT6-6L_FAR86889	NOT6-6L	84
30028637	NOT6-6L_FAR86889	NOT6-6L	80
30028638	NOT6-6L_FAR86889	NOT6-6L	106
30028639	NOT6-6L_FAR86889	NOT6-6L	75
30028640	NOT6-6L_FAR86889	NOT6-6L	29
30028641	NOT6-6L_FAR86889	NOT6-6L	22
30028642	NOT6-6L_FAR86889	NOT6-6L	43
30028643	NOT6-6L_FAR86889	NOT6-6L	24
30028644	NOT6-6L_FAR86889	NOT6-6L	40
30028645	NOT6-6L_FAR86889	NOT6-6L	181
30028646	NOT6-6L_FAR86889	NOT6-6L	136
30028647	NOT6-6L_FAR86889	NOT6-6L	86
30028648	NOT6-6L_FAR86889	NOT6-6L	116
30028649	NOT6-6L_FAR86889	NOT6-6L	71
30028650	NOT6-6L_FAR86889	NOT6-6L	260
30028651	NOT6-6L_FAR86889	NOT6-6L	78
30028652	NOT6-6L_FAR86889	NOT6-6L	84
30028653	NOT6-6L_FAR86889	NOT6-6L	110
30028654	NOT6-6L_FAR86889	NOT6-6L	69
30028655	NOT6-6L_FAR86889	NOT6-6L	128
30028656	NOT6-6L_FAR86889	NOT6-6L	143
30028657	NOT6-6L_FAR86889	NOT6-6L	46
30028658	NOT6-6L_FAR86889	NOT6-6L	51
30028659	NOT6-6L_FAR86889	NOT6-6L	232
30028660	NOT6-6L_FAR86889	NOT6-6L	101
30028661	NOT6-6L_FAR86889	NOT6-6L	121
30028662	NOT6-6L_FAR86889	NOT6-6L	160
30028663	NOT6-6L_FAR86889	NOT6-6L	87
30028664	NOT6-6L_FAR86889	NOT6-6L	91
30028665	NOT6-6L_FAR86889	NOT6-6L	188
30028666	NOT6-6L_FAR86889	NOT6-6L	71
30028667	NOT6-6L_FAR86889	NOT6-6L	157
30028668	NOT6-6L_FAR86889	NOT6-6L	47
30028669	NOT6-6L_FAR86889	NOT6-6L	106
30028670	NOT6-6L_FAR86889	NOT6-6L	137
30028671	NOT6-6L_FAR86889	NOT6-6L	64
30028672	NOT6-6L_FAR86889	NOT6-6L	243
30028673	NOT6-6L_FAR86889	NOT6-6L	63
30028674	NOT6-6L_FAR86889	NOT6-6L	11
30028675	NOT6-6L_FAR86889	NOT6-6L	49
30028676	NOT6-6L_FAR86889	NOT6-6L	101
30028677	NOT6-6L_FAR86889	NOT6-6L	80
30028678	NOT6-6L_FAR86889	NOT6-6L	141
30028679	NOT6-6L_FAR86889	NOT6-6L	36
30028680	NOT6-6L_FAR86889	NOT6-6L	52
30028681	NOT6-6L_FAR86889	NOT6-6L	131
30028682	NOT6-6L_FAR86889	NOT6-6L	69
30028683	NOT6-6L_FAR86889	NOT6-6L	137
30028684	NOT6-6L_FAR86889	NOT6-6L	215
30028685	NOT6-6L_FAR86889	NOT6-6L	34
30028686	NOT6-6L_FAR86889	NOT6-6L	73
30028687	NOT6-6L_FAR86889	NOT6-6L	61
30028688	NOT6-6L_FAR86889	NOT6-6L	29
30028689	NOT6-6L_FAR86889	NOT6-6L	102
30028690	NOT6-6L_FAR86889	NOT6-6L	154
30028691	NOT6-6L_FAR86889	NOT6-6L	43
30028692	NOT6-6L_FAR86889	NOT6-6L	175
30028693	NOT6-6L_FAR86889	NOT6-6L	179
30028694	NOT6-6L_FAR86889	NOT6-6L	75
30028695	NOT6-6L_FAR86889	NOT6-6L	125
30028696	NOT6-6L_FAR86889	NOT6-6L	23
30028697	NOT6-6L_FAR86889	NOT6-6L	36
30028698	NOT6-6L_FAR86889	NOT6-6L	101
30028699	NOT6-6L_FAR86889	NOT6-6L	136
30028700	NOT6-6L_FAR86889	NOT6-6L	69
30028701	NOT6-6L_FAR86889	NOT6-6L	84
30028702	NOT6-6L_FAR86889	NOT6-6L	75
30028703	NOT6-6L_FAR86889	NOT6-6L	59
30028704	NOT6-6L_FAR86889	NOT6-6L	21
30028705	NOT6-6L_FAR86889	NOT6-6L	70
30028706	NOT6-6L_FAR86889	NOT6-6L	56
30028707	NOT6-6L_FAR86889	NOT6-6L	102
30028708	NOT6-6L_FAR86889	NOT6-6L	116
30028709	NOT6-6L_FAR86889	NOT6-6L	126
30028710	NOT6-6L_FAR86889	NOT6-6L	70
30028711	NOT6-6L_FAR86889	NOT6-6L	91
30028712	NOT6-6L_FAR86889	NOT6-6L	123
30028713	NOT6-6L_FAR86889	NOT6-6L	30
30028714	NOT6-6L_FAR86889	NOT6-6L	67
30028715	NOT6-6L_FAR86889	NOT6-6L	106
30028716	NOT6-6L_FAR86889	NOT6-6L	15
30028717	NOT6-6L_FAR86889	NOT6-6L	95
30028718	NOT6-6L_FAR86889	NOT6-6L	18
30028719	NOT6-6L_FAR86889	NOT6-6L	68
30028720	NOT6-6L_FAR86889	NOT6-6L	111
30028721	NOT6-6L_FAR86889	NOT6-6L	49
30028722	NOT6-6L_FAR86889	NOT6-6L	74
30028723	NOT6-6L_FAR86889	NOT6-6L	76
30028724	NOT6-6L_FAR86889	NOT6-6L	144
30028725	NOT6-6L_FAR86889	NOT6-6L	76
30028726	NOT6-6L_FAR86889	NOT6-6L	95
30028727	NOT6-6L_FAR86889	NOT6-6L	226
30028728	NOT6-6L_FAR86889	NOT6-6L	13
30028729	NOT6-6L_FAR86889	NOT6-6L	169
30028730	NOT6-6L_FAR86889	NOT6-6L	186
30028731	NOT6-6L_FAR86889	NOT6-6L	165
30028732	NOT6-6L_FAR86889	NOT6-6L	144
30028733	NOT6-6L_FAR86889	NOT6-6L	120
30028734	NOT6-6L_FAR86889	NOT6-6L	96
30028735	NOT6-6L_FAR86889	NOT6-6L	123
30028736	NOT6-6L_FAR86889	NOT6-6L	50
30028737	NOT6-6L_FAR86889	NOT6-6L	203
30028738	NOT6-6L_FAR86889	NOT6-6L	70
30028739	NOT6-6L_FAR86889	NOT6-6L	83
30028740	NOT6-6L_FAR86889	NOT6-6L	361
30028741	NOT6-6L_FAR86889	NOT6-6L	128
30028742	NOT6-6L_FAR86889	NOT6-6L	58
30028743	NOT6-6L_FAR86889	NOT6-6L	73
30028744	NOT6-6L_FAR86889	NOT6-6L	57
30028745	NOT6-6L_FAR86889	NOT6-6L	142
30028746	NOT6-6L_FAR86889	NOT6-6L	39
30028747	NOT6-6L_FAR86889	NOT6-6L	87
30028748	NOT6-6L_FAR86889	NOT6-6L	51
30028749	NOT6-6L_FAR86889	NOT6-6L	61
30028750	NOT6-6L_FAR86889	NOT6-6L	39
30028751	NOT6-6L_FAR86889	NOT6-6L	151
30028752	NOT6-6L_FAR86889	NOT6-6L	52
30028753	NOT6-6L_FAR86889	NOT6-6L	123
30028754	NOT6-6L_FAR86889	NOT6-6L	39
30028755	NOT6-6L_FAR86889	NOT6-6L	190
30028756	NOT6-6L_FAR86889	NOT6-6L	119
30028757	NOT6-6L_FAR86889	NOT6-6L	32
30028758	NOT6-6L_FAR86889	NOT6-6L	10
30028759	NOT6-6L_FAR86889	NOT6-6L	163
30028760	NOT6-6L_FAR86889	NOT6-6L	75
30028761	NOT6-6L_FAR86889	NOT6-6L	30
30028762	NOT6-6L_FAR86889	NOT6-6L	175
30028763	NOT6-6L_FAR86889	NOT6-6L	136
30028764	NOT6-6L_FAR86889	NOT6-6L	114
30028765	NOT6-6L_FAR86889	NOT6-6L	77
30028766	NOT6-6L_FAR86889	NOT6-6L	72
30028767	NOT6-6L_FAR86889	NOT6-6L	70
30028768	NOT6-6L_FAR86889	NOT6-6L	119
30028769	NOT6-6L_FAR86889	NOT6-6L	300
30028770	NOT6-6L_FAR86889	NOT6-6L	90
30028771	NOT6-6L_FAR86889	NOT6-6L	146
30028772	NOT6-6L_FAR86889	NOT6-6L	80
30028773	NOT6-6L_FAR86889	NOT6-6L	110
30028774	NOT6-6L_FAR86889	NOT6-6L	101
30028775	NOT6-6L_FAR86889	NOT6-6L	50
30028776	NOT6-6L_FAR86889	NOT6-6L	134
30028777	NOT6-6L_FAR86889	NOT6-6L	69
30028778	NOT6-6L_FAR86889	NOT6-6L	36
30028779	NOT6-6L_FAR86889	NOT6-6L	85
30028780	NOT6-6L_FAR86889	NOT6-6L	38
30028781	NOT6-6L_FAR86889	NOT6-6L	308
30028782	NOT6-6L_FAR86889	NOT6-6L	7
30028783	NOT6-6L_FAR86889	NOT6-6L	131
30028784	NOT6-6L_FAR86889	NOT6-6L	44
30028785	NOT6-6L_FAR86889	NOT6-6L	146
30028786	NOT6-6L_FAR86889	NOT6-6L	69
30028787	NOT6-6L_FAR86889	NOT6-6L	102
30028788	NOT6-6L_FAR86889	NOT6-6L	98
30028789	NOT6-6L_FAR86889	NOT6-6L	27
30028790	NOT6-6L_FAR86889	NOT6-6L	177
30028791	NOT6-6L_FAR86889	NOT6-6L	103
30028792	NOT6-6L_FAR86889	NOT6-6L	42
30028793	NOT6-6L_FAR86889	NOT6-6L	30
30028794	NOT6-6L_FAR86889	NOT6-6L	59
30028795	NOT6-6L_FAR86889	NOT6-6L	92
30028796	NOT6-6L_FAR86889	NOT6-6L	41
30028797	NOT6-6L_FAR86889	NOT6-6L	141
30028798	NOT6-6L_FAR86889	NOT6-6L	156
30028799	NOT6-6L_FAR86889	NOT6-6L	73
30028800	NOT6-6L_FAR86889	NOT6-6L	241
30028801	NOT6-6L_FAR86889	NOT6-6L	46
30028802	NOT6-6L_FAR86889	NOT6-6L	121
30028803	NOT6-6L_FAR86889	NOT6-6L	48
30028804	NOT6-6L_FAR86889	NOT6-6L	148
30028805	NOT6-6L_FAR86889	NOT6-6L	116
30028806	NOT6-6L_FAR86889	NOT6-6L	99
30028807	NOT6-6L_FAR86889	NOT6-6L	96
30028808	NOT6-6L_FAR86889	NOT6-6L	141
30028809	NOT6-6L_FAR86889	NOT6-6L	90
30028810	NOT6-6L_FAR86889	NOT6-6L	39
30028811	NOT6-6L_FAR86889	NOT6-6L	49
30028812	NOT6-6L_FAR86889	NOT6-6L	160
30028813	NOT6-6L_FAR86889	NOT6-6L	35
30028814	NOT6-6L_FAR86889	NOT6-6L	70
30028815	NOT6-6L_FAR86889	NOT6-6L	38
30028816	NOT6-6L_FAR86889	NOT6-6L	89
30028817	NOT6-6L_FAR86889	NOT6-6L	80
30028818	NOT6-6L_FAR86889	NOT6-6L	34
30028819	NOT6-6L_FAR86889	NOT6-6L	190
30028820	NOT6-6L_FAR86889	NOT6-6L	153
30028821	NOT6-6L_FAR86889	NOT6-6L	134
30028822	NOT6-6L_FAR86889	NOT6-6L	13
30028823	NOT6-6L_FAR86889	NOT6-6L	97
30028824	NOT6-6L_FAR86889	NOT6-6L	77
30028825	NOT6-6L_FAR86889	NOT6-6L	24
30028826	NOT6-6L_FAR86889	NOT6-6L	84
30028827	NOT6-6L_FAR86889	NOT6-6L	91
30028828	NOT6-6L_FAR86889	NOT6-6L	59
30028829	NOT6-6L_FAR86889	NOT6-6L	119
30028830	NOT6-6L_FAR86889	NOT6-6L	72
30028831	NOT6-6L_FAR86889	NOT6-6L	191
30028832	NOT6-6L_FAR86889	NOT6-6L	57
30028833	NOT6-6L_FAR86889	NOT6-6L	164
30028834	NOT6-6L_FAR86889	NOT6-6L	79
30028835	NOT6-6L_FAR86889	NOT6-6L	137
30028836	NOT6-6L_FAR86889	NOT6-6L	51
30028837	NOT6-6L_FAR86889	NOT6-6L	95
30028838	NOT6-6L_FAR86889	NOT6-6L	32
30028839	NOT6-6L_FAR86889	NOT6-6L	155
30028840	NOT6-6L_FAR86889	NOT6-6L	128
30028841	NOT6-6L_FAR86889	NOT6-6L	194
30028842	NOT6-6L_FAR86889	NOT6-6L	88
30028843	NOT6-6L_FAR86889	NOT6-6L	75
30028844	NOT6-6L_FAR86889	NOT6-6L	44
30028845	NOT6-6L_FAR86889	NOT6-6L	66
30028846	NOT6-6L_FAR86889	NOT6-6L	129
30028847	NOT6-6L_FAR86889	NOT6-6L	129
30028848	NOT6-6L_FAR86889	NOT6-6L	223
30028849	NOT6-6L_FAR86889	NOT6-6L	100
30028850	NOT6-6L_FAR86889	NOT6-6L	84
30028851	NOT6-6L_FAR86889	NOT6-6L	91
30028852	NOT6-6L_FAR86889	NOT6-6L	40
30028853	NOT6-6L_FAR86889	NOT6-6L	23
30028854	NOT6-6L_FAR86889	NOT6-6L	237
30028855	NOT6-6L_FAR86889	NOT6-6L	272
30028856	NOT6-6L_FAR86889	NOT6-6L	48
30028857	NOT6-6L_FAR86889	NOT6-6L	273
30028858	NOT6-6L_FAR86889	NOT6-6L	37
30028859	NOT6-6L_FAR86889	NOT6-6L	36
30028860	NOT6-6L_FAR86889	NOT6-6L	48
30028861	NOT6-6L_FAR86889	NOT6-6L	39
30028862	NOT6-6L_FAR86889	NOT6-6L	90
30028863	NOT6-6L_FAR86889	NOT6-6L	48
30028864	NOT6-6L_FAR86889	NOT6-6L	84
30028865	NOT6-6L_FAR86889	NOT6-6L	110
30028866	NOT6-6L_FAR86889	NOT6-6L	73
30028867	NOT6-6L_FAR86889	NOT6-6L	30
30028868	NOT6-6L_FAR86889	NOT6-6L	138
30028869	NOT6-6L_FAR86889	NOT6-6L	84
30028870	NOT6-6L_FAR86889	NOT6-6L	53
30028871	NOT6-6L_FAR86889	NOT6-6L	127
30028872	NOT6-6L_FAR86889	NOT6-6L	90
30028873	NOT6-6L_FAR86889	NOT6-6L	276
30028874	NOT6-6L_FAR86889	NOT6-6L	169
30028875	NOT6-6L_FAR86889	NOT6-6L	231
30028876	NOT6-6L_FAR86889	NOT6-6L	85
30028877	NOT6-6L_FAR86889	NOT6-6L	108
30028878	NOT6-6L_FAR86889	NOT6-6L	68
30028879	NOT6-6L_FAR86889	NOT6-6L	124
30028880	NOT6-6L_FAR86889	NOT6-6L	83
30028881	NOT6-6L_FAR86889	NOT6-6L	111
30028882	NOT6-6L_FAR86889	NOT6-6L	126
30028883	NOT6-6L_FAR86889	NOT6-6L	223
30028884	NOT6-6L_FAR86889	NOT6-6L	84
30028885	NOT6-6L_FAR86889	NOT6-6L	63
30028886	NOT6-6L_FAR86889	NOT6-6L	128
30028887	NOT6-6L_FAR86889	NOT6-6L	117
30028888	NOT6-6L_FAR86889	NOT6-6L	103
30028889	NOT6-6L_FAR86889	NOT6-6L	84
30028890	NOT6-6L_FAR86889	NOT6-6L	118
30028891	NOT6-6L_FAR86889	NOT6-6L	47
30028892	NOT6-6L_FAR86889	NOT6-6L	42
30028893	NOT6-6L_FAR86889	NOT6-6L	68
30028894	NOT6-6L_FAR86889	NOT6-6L	62
30028895	NOT6-6L_FAR86889	NOT6-6L	56
30028896	NOT6-6L_FAR86889	NOT6-6L	68
30028897	NOT6-6L_FAR86889	NOT6-6L	126
30028898	NOT6-6L_FAR86889	NOT6-6L	43
30028899	NOT6-6L_FAR86889	NOT6-6L	46
30028900	NOT6-6L_FAR86889	NOT6-6L	87
30028901	NOT6-6L_FAR86889	NOT6-6L	33
30028902	NOT6-6L_FAR86889	NOT6-6L	124
30028903	NOT6-6L_FAR86889	NOT6-6L	47
30028904	NOT6-6L_FAR86889	NOT6-6L	56
30028905	NOT6-6L_FAR86889	NOT6-6L	42
30028906	NOT6-6L_FAR86889	NOT6-6L	50
30028907	NOT6-6L_FAR86889	NOT6-6L	123
30028908	NOT6-6L_FAR86889	NOT6-6L	100
30028909	NOT6-6L_FAR86889	NOT6-6L	46
30028910	NOT6-6L_FAR86889	NOT6-6L	132
30028911	NOT6-6L_FAR86889	NOT6-6L	212
30028912	NOT6-6L_FAR86889	NOT6-6L	164
30028913	NOT6-6L_FAR86889	NOT6-6L	93
30028914	NOT6-6L_FAR86889	NOT6-6L	35
30028915	NOT6-6L_FAR86889	NOT6-6L	76
30028916	NOT6-6L_FAR86889	NOT6-6L	69
30028917	NOT6-6L_FAR86889	NOT6-6L	48
30028918	NOT6-6L_FAR86889	NOT6-6L	43
30028919	NOT6-6L_FAR86889	NOT6-6L	50
30028920	NOT6-6L_FAR86889	NOT6-6L	40
30028921	NOT6-6L_FAR86889	NOT6-6L	52
30028922	NOT6-6L_FAR86889	NOT6-6L	60
30028923	NOT6-6L_FAR86889	NOT6-6L	83
30028924	NOT6-6L_FAR86889	NOT6-6L	85
30028925	NOT6-6L_FAR86889	NOT6-6L	90
30028926	NOT6-6L_FAR86889	NOT6-6L	124
30028927	NOT6-6L_FAR86889	NOT6-6L	106
30028928	NOT6-6L_FAR86889	NOT6-6L	40
30028929	NOT6-6L_FAR86889	NOT6-6L	77
30028930	NOT6-6L_FAR86889	NOT6-6L	210
30028931	NOT6-6L_FAR86889	NOT6-6L	135
30028932	NOT6-6L_FAR86889	NOT6-6L	42
30028933	NOT6-6L_FAR86889	NOT6-6L	105
30028934	NOT6-6L_FAR86889	NOT6-6L	94
30028935	NOT6-6L_FAR86889	NOT6-6L	146
30028936	NOT6-6L_FAR86889	NOT6-6L	282
30028937	NOT6-6L_FAR86889	NOT6-6L	204
30028938	NOT6-6L_FAR86889	NOT6-6L	51
30028939	NOT6-6L_FAR86889	NOT6-6L	82
30028940	NOT6-6L_FAR86889	NOT6-6L	76
30028941	NOT6-6L_FAR86889	NOT6-6L	135
30028942	NOT6-6L_FAR86889	NOT6-6L	117
30028943	NOT6-6L_FAR86889	NOT6-6L	41
30028944	NOT6-6L_FAR86889	NOT6-6L	111
30028945	NOT6-6L_FAR86889	NOT6-6L	47
30028946	NOT6-6L_FAR86889	NOT6-6L	52
30028947	NOT6-6L_FAR86889	NOT6-6L	84
30028948	NOT6-6L_FAR86889	NOT6-6L	86
30028949	NOT6-6L_FAR86889	NOT6-6L	46
30028950	NOT6-6L_FAR86889	NOT6-6L	42
30028951	NOT6-6L_FAR86889	NOT6-6L	81
30028952	NOT6-6L_FAR86889	NOT6-6L	102
30028953	NOT6-6L_FAR86889	NOT6-6L	209
30028954	NOT6-6L_FAR86889	NOT6-6L	81
30028955	NOT6-6L_FAR86889	NOT6-6L	113
30028956	NOT6-6L_FAR86889	NOT6-6L	121
30028957	NOT6-6L_FAR86889	NOT6-6L	78
30028958	NOT6-6L_FAR86889	NOT6-6L	67
30028959	NOT6-6L_FAR86889	NOT6-6L	296
30028960	NOT6-6L_FAR86889	NOT6-6L	48
30028961	NOT6-6L_FAR86889	NOT6-6L	157
30028962	NOT6-6L_FAR86889	NOT6-6L	69
30028963	NOT6-6L_FAR86889	NOT6-6L	108
30028964	NOT6-6L_FAR86889	NOT6-6L	41
30028965	NOT6-6L_FAR86889	NOT6-6L	134
30028966	NOT6-6L_FAR86889	NOT6-6L	115
30028967	NOT6-6L_FAR86889	NOT6-6L	230
30028968	NOT6-6L_FAR86889	NOT6-6L	68
30028969	NOT6-6L_FAR86889	NOT6-6L	95
30028970	NOT6-6L_FAR86889	NOT6-6L	132
30028971	NOT6-6L_FAR86889	NOT6-6L	90
30028972	NOT6-6L_FAR86889	NOT6-6L	126
30028973	NOT6-6L_FAR86889	NOT6-6L	83
30028974	NOT6-6L_FAR86889	NOT6-6L	98
30028975	NOT6-6L_FAR86889	NOT6-6L	81
30028976	NOT6-6L_FAR86889	NOT6-6L	135
30028977	NOT6-6L_FAR86889	NOT6-6L	57
30028978	NOT6-6L_FAR86889	NOT6-6L	77
30028979	NOT6-6L_FAR86889	NOT6-6L	139
30028980	NOT6-6L_FAR86889	NOT6-6L	105
30028981	NOT6-6L_FAR86889	NOT6-6L	84
30028982	NOT6-6L_FAR86889	NOT6-6L	39
30028983	NOT6-6L_FAR86889	NOT6-6L	82
30028984	NOT6-6L_FAR86889	NOT6-6L	74
30028985	NOT6-6L_FAR86889	NOT6-6L	141
30028986	NOT6-6L_FAR86889	NOT6-6L	32
30028987	NOT6-6L_FAR86889	NOT6-6L	40
30028988	NOT6-6L_FAR86889	NOT6-6L	179
30028989	NOT6-6L_FAR86889	NOT6-6L	86
30028990	NOT6-6L_FAR86889	NOT6-6L	113
30028991	NOT6-6L_FAR86889	NOT6-6L	28
30028992	NOT6-6L_FAR86889	NOT6-6L	106
30028993	NOT6-6L_FAR86889	NOT6-6L	50
30028994	NOT6-6L_FAR86889	NOT6-6L	101
30028995	NOT6-6L_FAR86889	NOT6-6L	126
30028996	NOT6-6L_FAR86889	NOT6-6L	122
30028997	NOT6-6L_FAR86889	NOT6-6L	109
30028998	NOT6-6L_FAR86889	NOT6-6L	41
30028999	NOT6-6L_FAR86889	NOT6-6L	118
30029000	NOT6-6L_FAR86889	NOT6-6L	38
30029001	NOT6-6L_FAR86889	NOT6-6L	122
30029002	NOT6-6L_FAR86889	NOT6-6L	121
30029003	NOT6-6L_FAR86889	NOT6-6L	61
30029004	NOT6-6L_FAR86889	NOT6-6L	64
30029005	NOT6-6L_FAR86889	NOT6-6L	63
30029006	NOT6-6L_FAR86889	NOT6-6L	128
30029007	NOT6-6L_FAR86889	NOT6-6L	44
30029008	NOT6-6L_FAR86889	NOT6-6L	88
30029009	NOT6-6L_FAR86889	NOT6-6L	183
30029010	NOT6-6L_FAR86889	NOT6-6L	103
30029011	NOT6-6L_FAR86889	NOT6-6L	86
30029012	NOT6-6L_FAR86889	NOT6-6L	58
30029013	NOT6-6L_FAR86889	NOT6-6L	82
30029014	NOT6-6L_FAR86889	NOT6-6L	167
30029015	NOT6-6L_FAR86889	NOT6-6L	98
30029016	NOT6-6L_FAR86889	NOT6-6L	165
30029017	NOT6-6L_FAR86889	NOT6-6L	13
30029018	NOT6-6L_FAR86889	NOT6-6L	80
30029019	NOT6-6L_FAR86889	NOT6-6L	17
30029020	NOT6-6L_FAR86889	NOT6-6L	88
30029021	NOT6-6L_FAR86889	NOT6-6L	108
30029022	NOT6-6L_FAR86889	NOT6-6L	68
30029023	NOT6-6L_FAR86889	NOT6-6L	76
30029024	NOT6-6L_FAR86889	NOT6-6L	147
30029025	NOT6-6L_FAR86889	NOT6-6L	117
30029026	NOT6-6L_FAR86889	NOT6-6L	67
30029027	NOT6-6L_FAR86889	NOT6-6L	72
30029028	NOT6-6L_FAR86889	NOT6-6L	109
30029029	NOT6-6L_FAR86889	NOT6-6L	40
30029030	NOT6-6L_FAR86889	NOT6-6L	19
30029031	NOT6-6L_FAR86889	NOT6-6L	86
30029032	NOT6-6L_FAR86889	NOT6-6L	56
30029033	NOT6-6L_FAR86889	NOT6-6L	47
30029034	NOT6-6L_FAR86889	NOT6-6L	29
30029035	NOT6-6L_FAR86889	NOT6-6L	67
30029036	NOT6-6L_FAR86889	NOT6-6L	34
30029037	NOT6-6L_FAR86889	NOT6-6L	79
30029038	NOT6-6L_FAR86889	NOT6-6L	123
30029039	NOT6-6L_FAR86889	NOT6-6L	26
30029040	NOT6-6L_FAR86889	NOT6-6L	49
30029041	NOT6-6L_FAR86889	NOT6-6L	73
30029042	NOT6-6L_FAR86889	NOT6-6L	48
30029043	NOT6-6L_FAR86889	NOT6-6L	105
30029044	NOT6-6L_FAR86889	NOT6-6L	37
30029045	NOT6-6L_FAR86889	NOT6-6L	116
30029046	NOT6-6L_FAR86889	NOT6-6L	98
30029047	NOT6-6L_FAR86889	NOT6-6L	90
30029048	NOT6-6L_FAR86889	NOT6-6L	37
30029049	NOT6-6L_FAR86889	NOT6-6L	38
30029050	NOT6-6L_FAR86889	NOT6-6L	49
30029051	NOT6-6L_FAR86889	NOT6-6L	69
30029052	NOT6-6L_FAR86889	NOT6-6L	76
30029053	NOT6-6L_FAR86889	NOT6-6L	30
30029054	NOT6-6L_FAR86889	NOT6-6L	99
30029055	NOT6-6L_FAR86889	NOT6-6L	59
30029056	NOT6-6L_FAR86889	NOT6-6L	138
30029057	NOT6-6L_FAR86889	NOT6-6L	99
30029058	NOT6-6L_FAR86889	NOT6-6L	109
30029059	NOT6-6L_FAR86889	NOT6-6L	59
30029060	NOT6-6L_FAR86889	NOT6-6L	167
30029061	NOT6-6L_FAR86889	NOT6-6L	299
30029062	NOT6-6L_FAR86889	NOT6-6L	252
30029063	NOT6-6L_FAR86889	NOT6-6L	73
30029064	NOT6-6L_FAR86889	NOT6-6L	47
30029065	NOT6-6L_FAR86889	NOT6-6L	84
30029066	NOT6-6L_FAR86889	NOT6-6L	34
30029067	NOT6-6L_FAR86889	NOT6-6L	69
30029068	NOT6-6L_FAR86889	NOT6-6L	34
30029069	NOT6-6L_FAR86889	NOT6-6L	93
30029070	NOT6-6L_FAR86889	NOT6-6L	73
30029071	NOT6-6L_FAR86889	NOT6-6L	25
30029072	NOT6-6L_FAR86889	NOT6-6L	115
30029073	NOT6-6L_FAR86889	NOT6-6L	143
30029074	NOT6-6L_FAR86889	NOT6-6L	193
30029075	NOT6-6L_FAR86889	NOT6-6L	71
30029076	NOT6-6L_FAR86889	NOT6-6L	62
30029077	NOT6-6L_FAR86889	NOT6-6L	99
30029078	NOT6-6L_FAR86889	NOT6-6L	31
30029079	NOT6-6L_FAR86889	NOT6-6L	71
30029080	NOT6-6L_FAR86889	NOT6-6L	52
30029081	NOT6-6L_FAR86889	NOT6-6L	85
30029082	NOT6-6L_FAR86889	NOT6-6L	36
30029083	NOT6-6L_FAR86889	NOT6-6L	120
30029084	NOT6-6L_FAR86889	NOT6-6L	149
30029085	NOT6-6L_FAR86889	NOT6-6L	96
30029086	NOT6-6L_FAR86889	NOT6-6L	185
30029087	NOT6-6L_FAR86889	NOT6-6L	77
30029088	NOT6-6L_FAR86889	NOT6-6L	31
30029089	NOT6-6L_FAR86889	NOT6-6L	79
30029090	NOT6-6L_FAR86889	NOT6-6L	99
30029091	NOT6-6L_FAR86889	NOT6-6L	49
30029092	NOT6-6L_FAR86889	NOT6-6L	75
30029093	NOT6-6L_FAR86889	NOT6-6L	29
30029094	NOT6-6L_FAR86889	NOT6-6L	93
30029095	NOT6-6L_FAR86889	NOT6-6L	98
30029096	NOT6-6L_FAR86889	NOT6-6L	80
30029097	NOT6-6L_FAR86889	NOT6-6L	44
30029098	NOT6-6L_FAR86889	NOT6-6L	66
30029099	NOT6-6L_FAR86889	NOT6-6L	101
30029100	NOT6-6L_FAR86889	NOT6-6L	42
30029101	NOT6-6L_FAR86889	NOT6-6L	118
30029102	NOT6-6L_FAR86889	NOT6-6L	71
30029103	NOT6-6L_FAR86889	NOT6-6L	26
30029104	NOT6-6L_FAR86889	NOT6-6L	60
30029105	NOT6-6L_FAR86889	NOT6-6L	51
30029106	NOT6-6L_FAR86889	NOT6-6L	46
30029107	NOT6-6L_FAR86889	NOT6-6L	133
30029108	NOT6-6L_FAR86889	NOT6-6L	99
30029109	NOT6-6L_FAR86889	NOT6-6L	121
30029110	NOT6-6L_FAR86889	NOT6-6L	103
30029111	NOT6-6L_FAR86889	NOT6-6L	28
30029112	NOT6-6L_FAR86889	NOT6-6L	107
30029113	NOT6-6L_FAR86889	NOT6-6L	72
30029114	NOT6-6L_FAR86889	NOT6-6L	66
30029115	NOT6-6L_FAR86889	NOT6-6L	61
30029116	NOT6-6L_FAR86889	NOT6-6L	131
30029117	NOT6-6L_FAR86889	NOT6-6L	130
30029118	NOT6-6L_FAR86889	NOT6-6L	39
30029119	NOT6-6L_FAR86889	NOT6-6L	136
30029120	NOT6-6L_FAR86889	NOT6-6L	49
30029121	NOT6-6L_FAR86889	NOT6-6L	124
30029122	NOT6-6L_FAR86889	NOT6-6L	44
30029123	NOT6-6L_FAR86889	NOT6-6L	32
30029124	NOT6-6L_FAR86889	NOT6-6L	79
30029125	NOT6-6L_FAR86889	NOT6-6L	54
30029126	NOT6-6L_FAR86889	NOT6-6L	118
30029127	NOT6-6L_FAR86889	NOT6-6L	36
30029128	NOT6-6L_FAR86889	NOT6-6L	91
30029129	NOT6-6L_FAR86889	NOT6-6L	92
30029130	NOT6-6L_FAR86889	NOT6-6L	76
30029131	NOT6-6L_FAR86889	NOT6-6L	90
30029132	NOT6-6L_FAR86889	NOT6-6L	114
30029133	NOT6-6L_FAR86889	NOT6-6L	33
30029134	NOT6-6L_FAR86889	NOT6-6L	84
30029135	NOT6-6L_FAR86889	NOT6-6L	158
30029136	NOT6-6L_FAR86889	NOT6-6L	70
30029137	NOT6-6L_FAR86889	NOT6-6L	94
30029138	NOT6-6L_FAR86889	NOT6-6L	84
30029139	NOT6-6L_FAR86889	NOT6-6L	60
30029140	NOT6-6L_FAR86889	NOT6-6L	61
30029141	NOT6-6L_FAR86889	NOT6-6L	71
30029142	NOT6-6L_FAR86889	NOT6-6L	103
30029143	NOT6-6L_FAR86889	NOT6-6L	106
30029144	NOT6-6L_FAR86889	NOT6-6L	54
30029145	NOT6-6L_FAR86889	NOT6-6L	144
30029146	NOT6-6L_FAR86889	NOT6-6L	94
30029147	NOT6-6L_FAR86889	NOT6-6L	53
30029148	NOT6-6L_FAR86889	NOT6-6L	165
30029149	NOT6-6L_FAR86889	NOT6-6L	56
30029150	NOT6-6L_FAR86889	NOT6-6L	117
30029151	NOT6-6L_FAR86889	NOT6-6L	147
30029152	NOT6-6L_FAR86889	NOT6-6L	62
30029153	NOT6-6L_FAR86889	NOT6-6L	45
30029154	NOT6-6L_FAR86889	NOT6-6L	58
30029155	NOT6-6L_FAR86889	NOT6-6L	289
30029156	NOT6-6L_FAR86889	NOT6-6L	111
30029157	NOT6-6L_FAR86889	NOT6-6L	121
30029158	NOT6-6L_FAR86889	NOT6-6L	32
30029159	NOT6-6L_FAR86889	NOT6-6L	113
30029160	NOT6-6L_FAR86889	NOT6-6L	148
30029161	NOT6-6L_FAR86889	NOT6-6L	105
30029162	NOT6-6L_FAR86889	NOT6-6L	140
30029163	NOT6-6L_FAR86889	NOT6-6L	98
30029164	NOT6-6L_FAR86889	NOT6-6L	80
30029165	NOT6-6L_FAR86889	NOT6-6L	46
30029166	NOT6-6L_FAR86889	NOT6-6L	234
30029167	NOT6-6L_FAR86889	NOT6-6L	252
30029168	NOT6-6L_FAR86889	NOT6-6L	88
30029169	NOT6-6L_FAR86889	NOT6-6L	118
30029170	NOT6-6L_FAR86889	NOT6-6L	26
30029171	NOT6-6L_FAR86889	NOT6-6L	79
30029172	NOT6-6L_FAR86889	NOT6-6L	110
30029173	NOT6-6L_FAR86889	NOT6-6L	58
30029174	NOT6-6L_FAR86889	NOT6-6L	48
30029175	NOT6-6L_FAR86889	NOT6-6L	73
30029176	NOT6-6L_FAR86889	NOT6-6L	49
30029177	NOT6-6L_FAR86889	NOT6-6L	49
30029178	NOT6-6L_FAR86889	NOT6-6L	143
30029179	NOT6-6L_FAR86889	NOT6-6L	32
30029180	NOT6-6L_FAR86889	NOT6-6L	54
30029181	NOT6-6L_FAR86889	NOT6-6L	52
30029182	NOT6-6L_FAR86889	NOT6-6L	85
30029183	NOT6-6L_FAR86889	NOT6-6L	148
30029184	NOT6-6L_FAR86889	NOT6-6L	15
30029185	NOT6-6L_FAR86889	NOT6-6L	70
30029186	NOT6-6L_FAR86889	NOT6-6L	138
30029187	NOT6-6L_FAR86889	NOT6-6L	96
30029188	NOT6-6L_FAR86889	NOT6-6L	30
30029189	NOT6-6L_FAR86889	NOT6-6L	77
30029190	NOT6-6L_FAR86889	NOT6-6L	31
30029191	NOT6-6L_FAR86889	NOT6-6L	79
30029192	NOT6-6L_FAR86889	NOT6-6L	35
30029193	NOT6-6L_FAR86889	NOT6-6L	130
30029194	NOT6-6L_FAR86889	NOT6-6L	106
30029195	NOT6-6L_FAR86889	NOT6-6L	107
30029196	NOT6-6L_FAR86889	NOT6-6L	110
30029197	NOT6-6L_FAR86889	NOT6-6L	66
30029198	NOT6-6L_FAR86889	NOT6-6L	145
30029199	NOT6-6L_FAR86889	NOT6-6L	22
30029200	NOT6-6L_FAR86889	NOT6-6L	69
30029201	NOT6-6L_FAR86889	NOT6-6L	77
30029202	NOT6-6L_FAR86889	NOT6-6L	49
30029203	NOT6-6L_FAR86889	NOT6-6L	48
30029204	NOT6-6L_FAR86889	NOT6-6L	113
30029205	NOT6-6L_FAR86889	NOT6-6L	77
30029206	NOT6-6L_FAR86889	NOT6-6L	133
30029207	NOT6-6L_FAR86889	NOT6-6L	49
30029208	NOT6-6L_FAR86889	NOT6-6L	61
30029209	NOT6-6L_FAR86889	NOT6-6L	131
30029210	NOT6-6L_FAR86889	NOT6-6L	44
30029211	NOT6-6L_FAR86889	NOT6-6L	110
30029212	NOT6-6L_FAR86889	NOT6-6L	63
30029213	NOT6-6L_FAR86889	NOT6-6L	80
30029214	NOT6-6L_FAR86889	NOT6-6L	53
30029215	NOT6-6L_FAR86889	NOT6-6L	105
30029216	NOT6-6L_FAR86889	NOT6-6L	41
30029217	NOT6-6L_FAR86889	NOT6-6L	150
30029218	NOT6-6L_FAR86889	NOT6-6L	118
30029219	NOT6-6L_FAR86889	NOT6-6L	46
30029220	NOT6-6L_FAR86889	NOT6-6L	78
30029221	NOT6-6L_FAR86889	NOT6-6L	93
30029222	NOT6-6L_FAR86889	NOT6-6L	39
30029223	NOT6-6L_FAR86889	NOT6-6L	72
30029224	NOT6-6L_FAR86889	NOT6-6L	45
30029225	NOT6-6L_FAR86889	NOT6-6L	70
30029226	NOT6-6L_FAR86889	NOT6-6L	45
30029227	NOT6-6L_FAR86889	NOT6-6L	118
30029228	NOT6-6L_FAR86889	NOT6-6L	121
30029229	NOT6-6L_FAR86889	NOT6-6L	61
30029230	NOT6-6L_FAR86889	NOT6-6L	108
30029231	NOT6-6L_FAR86889	NOT6-6L	61
30029232	NOT6-6L_FAR86889	NOT6-6L	61
30029233	NOT6-6L_FAR86889	NOT6-6L	59
30029234	NOT6-6L_FAR86889	NOT6-6L	45
30029235	NOT6-6L_FAR86889	NOT6-6L	82
30029236	NOT6-6L_FAR86889	NOT6-6L	58
30029237	NOT6-6L_FAR86889	NOT6-6L	76
30029238	NOT6-6L_FAR86889	NOT6-6L	78
30029239	NOT6-6L_FAR86889	NOT6-6L	56
30029240	NOT6-6L_FAR86889	NOT6-6L	106
30029241	NOT6-6L_FAR86889	NOT6-6L	76
30029242	NOT6-6L_FAR86889	NOT6-6L	141
30029243	NOT6-6L_FAR86889	NOT6-6L	127
30029244	NOT6-6L_FAR86889	NOT6-6L	70
30029245	NOT6-6L_FAR86889	NOT6-6L	39
30029246	NOT6-6L_FAR86889	NOT6-6L	56
30029247	NOT6-6L_FAR86889	NOT6-6L	134
30029248	NOT6-6L_FAR86889	NOT6-6L	39
30029249	NOT6-6L_FAR86889	NOT6-6L	19
30029250	NOT6-6L_FAR86889	NOT6-6L	65
30029251	NOT6-6L_FAR86889	NOT6-6L	147
30029252	NOT6-6L_FAR86889	NOT6-6L	33
30029253	NOT6-6L_FAR86889	NOT6-6L	27
30029254	NOT6-6L_FAR86889	NOT6-6L	75
30029255	NOT6-6L_FAR86889	NOT6-6L	260
30029256	NOT6-6L_FAR86889	NOT6-6L	78
30029257	NOT6-6L_FAR86889	NOT6-6L	84
30029258	NOT6-6L_FAR86889	NOT6-6L	46
30029259	NOT6-6L_FAR86889	NOT6-6L	61
30029260	NOT6-6L_FAR86889	NOT6-6L	63
30029261	NOT6-6L_FAR86889	NOT6-6L	151
30029262	NOT6-6L_FAR86889	NOT6-6L	131
30029263	NOT6-6L_FAR86889	NOT6-6L	123
30029264	NOT6-6L_FAR86889	NOT6-6L	50
30029265	NOT6-6L_FAR86889	NOT6-6L	77
30029266	NOT6-6L_FAR86889	NOT6-6L	104
30029267	NOT6-6L_FAR86889	NOT6-6L	90
30029268	NOT6-6L_FAR86889	NOT6-6L	193
30029269	NOT6-6L_FAR86889	NOT6-6L	101
30029270	NOT6-6L_FAR86889	NOT6-6L	122
30029271	NOT6-6L_FAR86889	NOT6-6L	57
30029272	NOT6-6L_FAR86889	NOT6-6L	50
30029273	NOT6-6L_FAR86889	NOT6-6L	113
30029274	NOT6-6L_FAR86889	NOT6-6L	100
30029275	NOT6-6L_FAR86889	NOT6-6L	136
30029276	NOT6-6L_FAR86889	NOT6-6L	102
30029277	NOT6-6L_FAR86889	NOT6-6L	193
30029278	NOT6-6L_FAR86889	NOT6-6L	75
30029279	NOT6-6L_FAR86889	NOT6-6L	361
30029280	NOT6-6L_FAR86889	NOT6-6L	54
30029281	NOT6-6L_FAR86889	NOT6-6L	127
30029282	NOT6-6L_FAR86889	NOT6-6L	104
30029283	NOT6-6L_FAR86889	NOT6-6L	174
30029284	NOT6-6L_FAR86889	NOT6-6L	155
30029285	NOT6-6L_FAR86889	NOT6-6L	43
30029286	NOT6-6L_FAR86889	NOT6-6L	20
30029287	NOT6-6L_FAR86889	NOT6-6L	272
30029288	NOT6-6L_FAR86889	NOT6-6L	148
30029289	NOT6-6L_FAR86889	NOT6-6L	166
30029290	NOT6-6L_FAR86889	NOT6-6L	151
30029291	NOT6-6L_FAR86889	NOT6-6L	74
30029292	NOT6-6L_FAR86889	NOT6-6L	65
30029293	NOT6-6L_FAR86889	NOT6-6L	92
30029294	NOT6-6L_FAR86889	NOT6-6L	65
30029295	NOT6-6L_FAR86889	NOT6-6L	87
30029296	NOT6-6L_FAR86889	NOT6-6L	60
30029297	NOT6-6L_FAR86889	NOT6-6L	76
30029298	NOT6-6L_FAR86889	NOT6-6L	66
30029299	NOT6-6L_FAR86889	NOT6-6L	52
30029300	NOT6-6L_FAR86889	NOT6-6L	44
30029301	NOT6-6L_FAR86889	NOT6-6L	103
30029302	NOT6-6L_FAR86889	NOT6-6L	65
30029303	NOT6-6L_FAR86889	NOT6-6L	23
30029304	NOT6-6L_FAR86889	NOT6-6L	67
30029305	NOT6-6L_FAR86889	NOT6-6L	55
30029306	NOT6-6L_FAR86889	NOT6-6L	114
30029307	NOT6-6L_FAR86889	NOT6-6L	28
30029308	NOT6-6L_FAR86889	NOT6-6L	24
30029309	NOT6-6L_FAR86889	NOT6-6L	40
30029310	NOT6-6L_FAR86889	NOT6-6L	110
30029311	NOT6-6L_FAR86889	NOT6-6L	69
30029312	NOT6-6L_FAR86889	NOT6-6L	143
30029313	NOT6-6L_FAR86889	NOT6-6L	87
30029314	NOT6-6L_FAR86889	NOT6-6L	91
30029315	NOT6-6L_FAR86889	NOT6-6L	157
30029316	NOT6-6L_FAR86889	NOT6-6L	137
30029317	NOT6-6L_FAR86889	NOT6-6L	243
30029318	NOT6-6L_FAR86889	NOT6-6L	80
30029319	NOT6-6L_FAR86889	NOT6-6L	215
30029320	NOT6-6L_FAR86889	NOT6-6L	29
30029321	NOT6-6L_FAR86889	NOT6-6L	102
30029322	NOT6-6L_FAR86889	NOT6-6L	43
30029323	NOT6-6L_FAR86889	NOT6-6L	175
30029324	NOT6-6L_FAR86889	NOT6-6L	36
30029325	NOT6-6L_FAR86889	NOT6-6L	101
30029326	NOT6-6L_FAR86889	NOT6-6L	67
30029327	NOT6-6L_FAR86889	NOT6-6L	106
30029328	NOT6-6L_FAR86889	NOT6-6L	18
30029329	NOT6-6L_FAR86889	NOT6-6L	68
30029330	NOT6-6L_FAR86889	NOT6-6L	74
30029331	NOT6-6L_FAR86889	NOT6-6L	144
30029332	NOT6-6L_FAR86889	NOT6-6L	186
30029333	NOT6-6L_FAR86889	NOT6-6L	144
30029334	NOT6-6L_FAR86889	NOT6-6L	96
30029335	NOT6-6L_FAR86889	NOT6-6L	123
30029336	NOT6-6L_FAR86889	NOT6-6L	119
30029337	NOT6-6L_FAR86889	NOT6-6L	71
30029338	NOT6-6L_FAR86889	NOT6-6L	58
30029339	NOT6-6L_FAR86889	NOT6-6L	261
30029340	NOT6-6L_FAR86889	NOT6-6L	58
30029341	NOT6-6L_FAR86889	NOT6-6L	138
30029342	NOT6-6L_FAR86889	NOT6-6L	103
30029343	NOT6-6L_FAR86889	NOT6-6L	66
30029344	NOT6-6L_FAR86889	NOT6-6L	17
30029345	NOT6-6L_FAR86889	NOT6-6L	47
30029346	NOT6-6L_FAR86889	NOT6-6L	13
30029347	NOT6-6L_FAR86889	NOT6-6L	104
30029348	NOT6-6L_FAR86889	NOT6-6L	130
30029349	NOT6-6L_FAR86889	NOT6-6L	70
30029350	NOT6-6L_FAR86889	NOT6-6L	92
30029351	NOT6-6L_FAR86889	NOT6-6L	155
30029352	NOT6-6L_FAR86889	NOT6-6L	116
30029353	NOT6-6L_FAR86889	NOT6-6L	81
30029354	NOT6-6L_FAR86889	NOT6-6L	90
30029355	NOT6-6L_FAR86889	NOT6-6L	87
30029356	NOT6-6L_FAR86889	NOT6-6L	152
30029357	NOT6-6L_FAR86889	NOT6-6L	86
30029358	NOT6-6L_FAR86889	NOT6-6L	133
30029359	NOT6-6L_FAR86889	NOT6-6L	75
30029360	NOT6-6L_FAR86889	NOT6-6L	132
30029361	NOT6-6L_FAR86889	NOT6-6L	82
30029362	NOT6-6L_FAR86889	NOT6-6L	112
30029363	NOT6-6L_FAR86889	NOT6-6L	104
30029364	NOT6-6L_FAR86889	NOT6-6L	128
30029365	NOT6-6L_FAR86889	NOT6-6L	108
30029366	NOT6-6L_FAR86889	NOT6-6L	119
30029367	NOT6-6L_FAR86889	NOT6-6L	10
30029368	NOT6-6L_FAR86889	NOT6-6L	49
30029369	NOT6-6L_FAR86889	NOT6-6L	90
30029370	NOT6-6L_FAR86889	NOT6-6L	105
30029371	NOT6-6L_FAR86889	NOT6-6L	39
30029372	NOT6-6L_FAR86889	NOT6-6L	69
30029373	NOT6-6L_FAR86889	NOT6-6L	68
30029374	NOT6-6L_FAR86889	NOT6-6L	78
30029375	NOT6-6L_FAR86889	NOT6-6L	95
30029376	NOT6-6L_FAR86889	NOT6-6L	208
30029377	NOT6-6L_FAR86889	NOT6-6L	22
30029378	NOT6-6L_FAR86889	NOT6-6L	43
30029379	NOT6-6L_FAR86889	NOT6-6L	116
30029380	NOT6-6L_FAR86889	NOT6-6L	71
30029381	NOT6-6L_FAR86889	NOT6-6L	101
30029382	NOT6-6L_FAR86889	NOT6-6L	121
30029383	NOT6-6L_FAR86889	NOT6-6L	160
30029384	NOT6-6L_FAR86889	NOT6-6L	71
30029385	NOT6-6L_FAR86889	NOT6-6L	64
30029386	NOT6-6L_FAR86889	NOT6-6L	69
30029387	NOT6-6L_FAR86889	NOT6-6L	58
30029388	NOT6-6L_FAR86889	NOT6-6L	73
30029389	NOT6-6L_FAR86889	NOT6-6L	154
30029390	NOT6-6L_FAR86889	NOT6-6L	179
30029391	NOT6-6L_FAR86889	NOT6-6L	75
30029392	NOT6-6L_FAR86889	NOT6-6L	23
30029393	NOT6-6L_FAR86889	NOT6-6L	84
30029394	NOT6-6L_FAR86889	NOT6-6L	75
30029395	NOT6-6L_FAR86889	NOT6-6L	56
30029396	NOT6-6L_FAR86889	NOT6-6L	116
30029397	NOT6-6L_FAR86889	NOT6-6L	95
30029398	NOT6-6L_FAR86889	NOT6-6L	120
30029399	NOT6-6L_FAR86889	NOT6-6L	137
30029400	NOT6-6L_FAR86889	NOT6-6L	104
30029401	NOT6-6L_FAR86889	NOT6-6L	8
30029402	NOT6-6L_FAR86889	NOT6-6L	81
30029403	NOT6-6L_FAR86889	NOT6-6L	143
30029404	NOT6-6L_FAR86889	NOT6-6L	130
30029405	NOT6-6L_FAR86889	NOT6-6L	77
30029406	NOT6-6L_FAR86889	NOT6-6L	72
30029407	NOT6-6L_FAR86889	NOT6-6L	82
30029408	NOT6-6L_FAR86889	NOT6-6L	64
30029409	NOT6-6L_FAR86889	NOT6-6L	137
30029410	NOT6-6L_FAR86889	NOT6-6L	63
30029411	NOT6-6L_FAR86889	NOT6-6L	97
30029412	NOT6-6L_FAR86889	NOT6-6L	38
30029413	NOT6-6L_FAR86889	NOT6-6L	26
30029414	NOT6-6L_FAR86889	NOT6-6L	129
30029415	NOT6-6L_FAR86889	NOT6-6L	80
30029416	NOT6-6L_FAR86889	NOT6-6L	106
30029417	NOT6-6L_FAR86889	NOT6-6L	128
30029418	NOT6-6L_FAR86889	NOT6-6L	57
30029419	NOT6-6L_FAR86889	NOT6-6L	188
30029420	NOT6-6L_FAR86889	NOT6-6L	47
30029421	NOT6-6L_FAR86889	NOT6-6L	141
30029422	NOT6-6L_FAR86889	NOT6-6L	61
30029423	NOT6-6L_FAR86889	NOT6-6L	69
30029424	NOT6-6L_FAR86889	NOT6-6L	59
30029425	NOT6-6L_FAR86889	NOT6-6L	21
30029426	NOT6-6L_FAR86889	NOT6-6L	91
30029427	NOT6-6L_FAR86889	NOT6-6L	75
30029428	NOT6-6L_FAR86889	NOT6-6L	31
30029429	NOT6-6L_FAR86889	NOT6-6L	82
30029430	NOT6-6L_FAR86889	NOT6-6L	89
30029431	NOT6-6L_FAR86889	NOT6-6L	85
30029432	NOT6-6L_FAR86889	NOT6-6L	68
30029433	NOT6-6L_FAR86889	NOT6-6L	33
30029434	NOT6-6L_FAR86889	NOT6-6L	51
30029435	NOT6-6L_FAR86889	NOT6-6L	57
30029436	NOT6-6L_FAR86889	NOT6-6L	29
30029437	NOT6-6L_FAR86889	NOT6-6L	181
30029438	NOT6-6L_FAR86889	NOT6-6L	136
30029439	NOT6-6L_FAR86889	NOT6-6L	51
30029440	NOT6-6L_FAR86889	NOT6-6L	190
30029441	NOT6-6L_FAR86889	NOT6-6L	106
30029442	NOT6-6L_FAR86889	NOT6-6L	101
30029443	NOT6-6L_FAR86889	NOT6-6L	137
30029444	NOT6-6L_FAR86889	NOT6-6L	163
30029445	NOT6-6L_FAR86889	NOT6-6L	70
30029446	NOT6-6L_FAR86889	NOT6-6L	111
30029447	NOT6-6L_FAR86889	NOT6-6L	128
30029448	NOT6-6L_FAR86889	NOT6-6L	70
30029449	NOT6-6L_FAR86889	NOT6-6L	74
30029450	NOT6-6L_FAR86889	NOT6-6L	167
30029451	NOT6-6L_FAR86889	NOT6-6L	93
30029452	NOT6-6L_FAR86889	NOT6-6L	47
30029453	NOT6-6L_FAR86889	NOT6-6L	161
30029454	NOT6-6L_FAR86889	NOT6-6L	150
30029455	NOT6-6L_FAR86889	NOT6-6L	92
30029456	NOT6-6L_FAR86889	NOT6-6L	30
30029457	NOT6-6L_FAR86889	NOT6-6L	79
30029458	NOT6-6L_FAR86889	NOT6-6L	87
30029459	NOT6-6L_FAR86889	NOT6-6L	93
30029460	NOT6-6L_FAR86889	NOT6-6L	84
30029461	NOT6-6L_FAR86889	NOT6-6L	39
30029462	NOT6-6L_FAR86889	NOT6-6L	34
30029463	NOT6-6L_FAR86889	NOT6-6L	126
30029464	NOT6-6L_FAR86889	NOT6-6L	30
30029465	NOT6-6L_FAR86889	NOT6-6L	49
30029466	NOT6-6L_FAR86889	NOT6-6L	204
30029467	NOT6-6L_FAR86889	NOT6-6L	23
30029468	NOT6-6L_FAR86889	NOT6-6L	163
30029469	NOT6-6L_FAR86889	NOT6-6L	203
30029470	NOT6-6L_FAR86889	NOT6-6L	96
30029471	NOT6-6L_FAR86889	NOT6-6L	62
30029472	NOT6-6L_FAR86889	NOT6-6L	70
30029473	NOT6-6L_FAR86889	NOT6-6L	94
30029474	NOT6-6L_FAR86889	NOT6-6L	50
30029475	NOT6-6L_FAR86889	NOT6-6L	88
30029476	NOT6-6L_FAR86889	NOT6-6L	32
30029477	NOT6-6L_FAR86889	NOT6-6L	36
30029478	NOT6-6L_FAR86889	NOT6-6L	70
30029479	NOT6-6L_FAR86889	NOT6-6L	76
30029480	NOT6-6L_FAR86889	NOT6-6L	136
30029481	NOT6-6L_FAR86889	NOT6-6L	102
30029482	NOT6-6L_FAR86889	NOT6-6L	148
30029483	NOT6-6L_FAR86889	NOT6-6L	41
30029484	NOT6-6L_FAR86889	NOT6-6L	42
30029485	NOT6-6L_FAR86889	NOT6-6L	154
30029486	NOT6-6L_FAR86889	NOT6-6L	69
30029487	NOT6-6L_FAR86889	NOT6-6L	97
30029488	NOT6-6L_FAR86889	NOT6-6L	11
30029489	NOT6-6L_FAR86889	NOT6-6L	51
30029490	NOT6-6L_FAR86889	NOT6-6L	113
30029491	NOT6-6L_FAR86889	NOT6-6L	128
30029492	NOT6-6L_FAR86889	NOT6-6L	81
30029493	NOT6-6L_FAR86889	NOT6-6L	52
30029494	NOT6-6L_FAR86889	NOT6-6L	74
30029495	NOT6-6L_FAR86889	NOT6-6L	13
30029496	NOT6-6L_FAR86889	NOT6-6L	10
30029497	NOT6-6L_FAR86889	NOT6-6L	60
30029498	NOT6-6L_FAR86889	NOT6-6L	33
30029499	NOT6-6L_FAR86889	NOT6-6L	95
30029500	NOT6-6L_FAR86889	NOT6-6L	232
30029501	NOT6-6L_FAR86889	NOT6-6L	13
30029502	NOT6-6L_FAR86889	NOT6-6L	142
30029503	NOT6-6L_FAR86889	NOT6-6L	140
30029504	NOT6-6L_FAR86889	NOT6-6L	83
30029505	NOT6-6L_FAR86889	NOT6-6L	165
30029506	NOT6-6L_FAR86889	NOT6-6L	208
30029507	NOT6-6L_FAR86889	NOT6-6L	130
30029508	NOT6-6L_FAR86889	NOT6-6L	73
30029509	NOT6-6L_FAR86889	NOT6-6L	51
30029510	NOT6-6L_FAR86889	NOT6-6L	89
30029511	NOT6-6L_FAR86889	NOT6-6L	105
30029512	NOT6-6L_FAR86889	NOT6-6L	49
30029513	NOT6-6L_FAR86889	NOT6-6L	15
30029514	NOT6-6L_FAR86889	NOT6-6L	95
30029515	NOT6-6L_FAR86889	NOT6-6L	80
30029516	NOT6-6L_FAR86889	NOT6-6L	55
30029517	NOT6-6L_FAR86889	NOT6-6L	145
30029518	NOT6-6L_FAR86889	NOT6-6L	125
30029519	NOT6-6L_FAR86889	NOT6-6L	52
30029520	NOT6-6L_FAR86889	NOT6-6L	72
30029521	NOT6-6L_FAR86889	NOT6-6L	49
30029522	NOT6-6L_FAR86889	NOT6-6L	166
30029523	NOT6-6L_FAR86889	NOT6-6L	15
30029524	NOT6-6L_FAR86889	NOT6-6L	75
30029525	NOT6-6L_FAR86889	NOT6-6L	226
30029526	NOT6-6L_FAR86889	NOT6-6L	86
30029527	NOT6-6L_FAR86889	NOT6-6L	94
30029528	NOT6-6L_FAR86889	NOT6-6L	89
30029529	NOT6-6L_FAR86889	NOT6-6L	122
30029530	NOT6-6L_FAR86889	NOT6-6L	67
30029531	NOT6-6L_FAR86889	NOT6-6L	169
30029532	NOT6-6L_FAR86889	NOT6-6L	123
30029533	NOT6-6L_FAR86889	NOT6-6L	30
30029534	NOT6-6L_FAR86889	NOT6-6L	175
30029535	NOT6-6L_FAR86889	NOT6-6L	136
30029536	NOT6-6L_FAR86889	NOT6-6L	114
30029537	NOT6-6L_FAR86889	NOT6-6L	77
30029538	NOT6-6L_FAR86889	NOT6-6L	72
30029539	NOT6-6L_FAR86889	NOT6-6L	70
30029540	NOT6-6L_FAR86889	NOT6-6L	119
30029541	NOT6-6L_FAR86889	NOT6-6L	300
30029542	NOT6-6L_FAR86889	NOT6-6L	90
30029543	NOT6-6L_FAR86889	NOT6-6L	146
30029544	NOT6-6L_FAR86889	NOT6-6L	80
30029545	NOT6-6L_FAR86889	NOT6-6L	110
30029546	NOT6-6L_FAR86889	NOT6-6L	101
30029547	NOT6-6L_FAR86889	NOT6-6L	50
30029548	NOT6-6L_FAR86889	NOT6-6L	134
30029549	NOT6-6L_FAR86889	NOT6-6L	69
30029550	NOT6-6L_FAR86889	NOT6-6L	85
30029551	NOT6-6L_FAR86889	NOT6-6L	38
30029552	NOT6-6L_FAR86889	NOT6-6L	308
30029553	NOT6-6L_FAR86889	NOT6-6L	131
30029554	NOT6-6L_FAR86889	NOT6-6L	44
30029555	NOT6-6L_FAR86889	NOT6-6L	146
30029556	NOT6-6L_FAR86889	NOT6-6L	69
30029557	NOT6-6L_FAR86889	NOT6-6L	102
30029558	NOT6-6L_FAR86889	NOT6-6L	98
30029559	NOT6-6L_FAR86889	NOT6-6L	27
30029560	NOT6-6L_FAR86889	NOT6-6L	177
30029561	NOT6-6L_FAR86889	NOT6-6L	42
30029562	NOT6-6L_FAR86889	NOT6-6L	30
30029563	NOT6-6L_FAR86889	NOT6-6L	59
30029564	NOT6-6L_FAR86889	NOT6-6L	92
30029565	NOT6-6L_FAR86889	NOT6-6L	41
30029566	NOT6-6L_FAR86889	NOT6-6L	141
30029567	NOT6-6L_FAR86889	NOT6-6L	156
30029568	NOT6-6L_FAR86889	NOT6-6L	73
30029569	NOT6-6L_FAR86889	NOT6-6L	241
30029570	NOT6-6L_FAR86889	NOT6-6L	46
30029571	NOT6-6L_FAR86889	NOT6-6L	121
30029572	NOT6-6L_FAR86889	NOT6-6L	48
30029573	NOT6-6L_FAR86889	NOT6-6L	148
30029574	NOT6-6L_FAR86889	NOT6-6L	116
30029575	NOT6-6L_FAR86889	NOT6-6L	99
30029576	NOT6-6L_FAR86889	NOT6-6L	96
30029577	NOT6-6L_FAR86889	NOT6-6L	141
30029578	NOT6-6L_FAR86889	NOT6-6L	90
30029579	NOT6-6L_FAR86889	NOT6-6L	35
30029580	NOT6-6L_FAR86889	NOT6-6L	39
30029581	NOT6-6L_FAR86889	NOT6-6L	49
30029582	NOT6-6L_FAR86889	NOT6-6L	160
30029583	NOT6-6L_FAR86889	NOT6-6L	35
30029584	NOT6-6L_FAR86889	NOT6-6L	70
30029585	NOT6-6L_FAR86889	NOT6-6L	38
30029586	NOT6-6L_FAR86889	NOT6-6L	89
30029587	NOT6-6L_FAR86889	NOT6-6L	80
30029588	NOT6-6L_FAR86889	NOT6-6L	34
30029589	NOT6-6L_FAR86889	NOT6-6L	190
30029590	NOT6-6L_FAR86889	NOT6-6L	153
30029591	NOT6-6L_FAR86889	NOT6-6L	134
30029592	NOT6-6L_FAR86889	NOT6-6L	13
30029593	NOT6-6L_FAR86889	NOT6-6L	24
30029594	NOT6-6L_FAR86889	NOT6-6L	84
30029595	NOT6-6L_FAR86889	NOT6-6L	107
30029596	NOT6-6L_FAR86889	NOT6-6L	37
30029597	NOT6-6L_FAR86889	NOT6-6L	119
30029598	NOT6-6L_FAR86889	NOT6-6L	71
30029599	NOT6-6L_FAR86889	NOT6-6L	100
30029600	NOT6-6L_FAR86889	NOT6-6L	164
30029601	NOT6-6L_FAR86889	NOT6-6L	59
30029602	NOT6-6L_FAR86889	NOT6-6L	71
30029603	NOT6-6L_FAR86889	NOT6-6L	79
30029604	NOT6-6L_FAR86889	NOT6-6L	51
30029605	NOT6-6L_FAR86889	NOT6-6L	95
30029606	NOT6-6L_FAR86889	NOT6-6L	155
30029607	NOT6-6L_FAR86889	NOT6-6L	105
30029608	NOT6-6L_FAR86889	NOT6-6L	66
30029609	NOT6-6L_FAR86889	NOT6-6L	129
30029610	NOT6-6L_FAR86889	NOT6-6L	223
30029611	NOT6-6L_FAR86889	NOT6-6L	132
30029612	NOT6-6L_FAR86889	NOT6-6L	96
30029613	NOT6-6L_FAR86889	NOT6-6L	40
30029614	NOT6-6L_FAR86889	NOT6-6L	237
30029615	NOT6-6L_FAR86889	NOT6-6L	347
30029616	NOT6-6L_FAR86889	NOT6-6L	120
30029617	NOT6-6L_FAR86889	NOT6-6L	52
30029618	NOT6-6L_FAR86889	NOT6-6L	273
30029619	NOT6-6L_FAR86889	NOT6-6L	86
30029620	NOT6-6L_FAR86889	NOT6-6L	195
30029621	NOT6-6L_FAR86889	NOT6-6L	104
30029622	NOT6-6L_FAR86889	NOT6-6L	84
30029623	NOT6-6L_FAR86889	NOT6-6L	30
30029624	NOT6-6L_FAR86889	NOT6-6L	83
30029625	NOT6-6L_FAR86889	NOT6-6L	121
30029626	NOT6-6L_FAR86889	NOT6-6L	276
30029627	NOT6-6L_FAR86889	NOT6-6L	138
30029628	NOT6-6L_FAR86889	NOT6-6L	64
30029629	NOT6-6L_FAR86889	NOT6-6L	116
30029630	NOT6-6L_FAR86889	NOT6-6L	127
30029631	NOT6-6L_FAR86889	NOT6-6L	153
30029632	NOT6-6L_FAR86889	NOT6-6L	69
30029633	NOT6-6L_FAR86889	NOT6-6L	136
30029634	NOT6-6L_FAR86889	NOT6-6L	20
30029635	NOT6-6L_FAR86889	NOT6-6L	108
30029636	NOT6-6L_FAR86889	NOT6-6L	65
30029637	NOT6-6L_FAR86889	NOT6-6L	92
30029638	NOT6-6L_FAR86889	NOT6-6L	197
30029639	NOT6-6L_FAR86889	NOT6-6L	58
30029640	NOT6-6L_FAR86889	NOT6-6L	111
30029641	NOT6-6L_FAR86889	NOT6-6L	101
30029642	NOT6-6L_FAR86889	NOT6-6L	59
30029643	NOT6-6L_FAR86889	NOT6-6L	211
30029644	NOT6-6L_FAR86889	NOT6-6L	131
30029645	NOT6-6L_FAR86889	NOT6-6L	29
30029646	NOT6-6L_FAR86889	NOT6-6L	68
30029647	NOT6-6L_FAR86889	NOT6-6L	87
30029648	NOT6-6L_FAR86889	NOT6-6L	52
30029649	NOT6-6L_FAR86889	NOT6-6L	107
30029650	NOT6-6L_FAR86889	NOT6-6L	67
30029651	NOT6-6L_FAR86889	NOT6-6L	181
30029652	NOT6-6L_FAR86889	NOT6-6L	40
30029653	NOT6-6L_FAR86889	NOT6-6L	91
30029654	NOT6-6L_FAR86889	NOT6-6L	123
30029655	NOT6-6L_FAR86889	NOT6-6L	132
30029656	NOT6-6L_FAR86889	NOT6-6L	212
30029657	NOT6-6L_FAR86889	NOT6-6L	43
30029658	NOT6-6L_FAR86889	NOT6-6L	101
30029659	NOT6-6L_FAR86889	NOT6-6L	106
30029660	NOT6-6L_FAR86889	NOT6-6L	97
30029661	NOT6-6L_FAR86889	NOT6-6L	131
30029662	NOT6-6L_FAR86889	NOT6-6L	14
30029663	NOT6-6L_FAR86889	NOT6-6L	111
30029664	NOT6-6L_FAR86889	NOT6-6L	80
30029665	NOT6-6L_FAR86889	NOT6-6L	84
30029666	NOT6-6L_FAR86889	NOT6-6L	165
30029667	NOT6-6L_FAR86889	NOT6-6L	217
30029668	NOT6-6L_FAR86889	NOT6-6L	125
30029669	NOT6-6L_FAR86889	NOT6-6L	51
30029670	NOT6-6L_FAR86889	NOT6-6L	109
30029671	NOT6-6L_FAR86889	NOT6-6L	111
30029672	NOT6-6L_FAR86889	NOT6-6L	94
30029673	NOT6-6L_FAR86889	NOT6-6L	150
30029674	NOT6-6L_FAR86889	NOT6-6L	46
30029675	NOT6-6L_FAR86889	NOT6-6L	117
30029676	NOT6-6L_FAR86889	NOT6-6L	296
30029677	NOT6-6L_FAR86889	NOT6-6L	100
30029678	NOT6-6L_FAR86889	NOT6-6L	83
30029679	NOT6-6L_FAR86889	NOT6-6L	162
30029680	NOT6-6L_FAR86889	NOT6-6L	71
30029681	NOT6-6L_FAR86889	NOT6-6L	123
30029682	NOT6-6L_FAR86889	NOT6-6L	114
30029683	NOT6-6L_FAR86889	NOT6-6L	111
30029684	NOT6-6L_FAR86889	NOT6-6L	136
30029685	NOT6-6L_FAR86889	NOT6-6L	230
30029686	NOT6-6L_FAR86889	NOT6-6L	145
30029687	NOT6-6L_FAR86889	NOT6-6L	68
30029688	NOT6-6L_FAR86889	NOT6-6L	95
30029689	NOT6-6L_FAR86889	NOT6-6L	55
30029690	NOT6-6L_FAR86889	NOT6-6L	160
30029691	NOT6-6L_FAR86889	NOT6-6L	90
30029692	NOT6-6L_FAR86889	NOT6-6L	324
30029693	NOT6-6L_FAR86889	NOT6-6L	79
30029694	NOT6-6L_FAR86889	NOT6-6L	195
30029695	NOT6-6L_FAR86889	NOT6-6L	27
30029696	NOT6-6L_FAR86889	NOT6-6L	118
30029697	NOT6-6L_FAR86889	NOT6-6L	110
30029698	NOT6-6L_FAR86889	NOT6-6L	70
30029699	NOT6-6L_FAR86889	NOT6-6L	28
30029700	NOT6-6L_FAR86889	NOT6-6L	30
30029701	NOT6-6L_FAR86889	NOT6-6L	105
30029702	NOT6-6L_FAR86889	NOT6-6L	103
30029703	NOT6-6L_FAR86889	NOT6-6L	74
30029704	NOT6-6L_FAR86889	NOT6-6L	93
30029705	NOT6-6L_FAR86889	NOT6-6L	86
30029706	NOT6-6L_FAR86889	NOT6-6L	66
30029707	NOT6-6L_FAR86889	NOT6-6L	122
30029708	NOT6-6L_FAR86889	NOT6-6L	75
30029709	NOT6-6L_FAR86889	NOT6-6L	78
30029710	NOT6-6L_FAR86889	NOT6-6L	45
30029711	NOT6-6L_FAR86889	NOT6-6L	123
30029712	NOT6-6L_FAR86889	NOT6-6L	118
30029713	NOT6-6L_FAR86889	NOT6-6L	38
30029714	NOT6-6L_FAR86889	NOT6-6L	54
30029715	NOT6-6L_FAR86889	NOT6-6L	44
30029716	NOT6-6L_FAR86889	NOT6-6L	88
30029717	NOT6-6L_FAR86889	NOT6-6L	183
30029718	NOT6-6L_FAR86889	NOT6-6L	58
30029719	NOT6-6L_FAR86889	NOT6-6L	64
30029720	NOT6-6L_FAR86889	NOT6-6L	80
30029721	NOT6-6L_FAR86889	NOT6-6L	130
30029722	NOT6-6L_FAR86889	NOT6-6L	135
30029723	NOT6-6L_FAR86889	NOT6-6L	48
30029724	NOT6-6L_FAR86889	NOT6-6L	93
30029725	NOT6-6L_FAR86889	NOT6-6L	13
30029726	NOT6-6L_FAR86889	NOT6-6L	70
30029727	NOT6-6L_FAR86889	NOT6-6L	76
30029728	NOT6-6L_FAR86889	NOT6-6L	33
30029729	NOT6-6L_FAR86889	NOT6-6L	34
30029730	NOT6-6L_FAR86889	NOT6-6L	70
30029731	NOT6-6L_FAR86889	NOT6-6L	98
30029732	NOT6-6L_FAR86889	NOT6-6L	67
30029733	NOT6-6L_FAR86889	NOT6-6L	72
30029734	NOT6-6L_FAR86889	NOT6-6L	109
30029735	NOT6-6L_FAR86889	NOT6-6L	66
30029736	NOT6-6L_FAR86889	NOT6-6L	71
30029737	NOT6-6L_FAR86889	NOT6-6L	47
30029738	NOT6-6L_FAR86889	NOT6-6L	300
30029739	NOT6-6L_FAR86889	NOT6-6L	109
30029740	NOT6-6L_FAR86889	NOT6-6L	123
30029741	NOT6-6L_FAR86889	NOT6-6L	90
30029742	NOT6-6L_FAR86889	NOT6-6L	48
30029743	NOT6-6L_FAR86889	NOT6-6L	46
30029744	NOT6-6L_FAR86889	NOT6-6L	58
30029745	NOT6-6L_FAR86889	NOT6-6L	116
30029746	NOT6-6L_FAR86889	NOT6-6L	48
30029747	NOT6-6L_FAR86889	NOT6-6L	90
30029748	NOT6-6L_FAR86889	NOT6-6L	37
30029749	NOT6-6L_FAR86889	NOT6-6L	34
30029750	NOT6-6L_FAR86889	NOT6-6L	49
30029751	NOT6-6L_FAR86889	NOT6-6L	52
30029752	NOT6-6L_FAR86889	NOT6-6L	23
30029753	NOT6-6L_FAR86889	NOT6-6L	46
30029754	NOT6-6L_FAR86889	NOT6-6L	123
30029755	NOT6-6L_FAR86889	NOT6-6L	76
30029756	NOT6-6L_FAR86889	NOT6-6L	100
30029757	NOT6-6L_FAR86889	NOT6-6L	116
30029758	NOT6-6L_FAR86889	NOT6-6L	30
30029759	NOT6-6L_FAR86889	NOT6-6L	119
30029760	NOT6-6L_FAR86889	NOT6-6L	94
30029761	NOT6-6L_FAR86889	NOT6-6L	138
30029762	NOT6-6L_FAR86889	NOT6-6L	63
30029763	NOT6-6L_FAR86889	NOT6-6L	74
30029764	NOT6-6L_FAR86889	NOT6-6L	125
30029765	NOT6-6L_FAR86889	NOT6-6L	79
30029766	NOT6-6L_FAR86889	NOT6-6L	110
30029767	NOT6-6L_FAR86889	NOT6-6L	58
30029768	NOT6-6L_FAR86889	NOT6-6L	49
30029769	NOT6-6L_FAR86889	NOT6-6L	139
30029770	NOT6-6L_FAR86889	NOT6-6L	71
30029771	NOT6-6L_FAR86889	NOT6-6L	72
30029772	NOT6-6L_FAR86889	NOT6-6L	32
30029773	NOT6-6L_FAR86889	NOT6-6L	53
30029774	NOT6-6L_FAR86889	NOT6-6L	194
30029775	NOT6-6L_FAR86889	NOT6-6L	85
30029776	NOT6-6L_FAR86889	NOT6-6L	207
30029777	NOT6-6L_FAR86889	NOT6-6L	70
30029778	NOT6-6L_FAR86889	NOT6-6L	68
30029779	NOT6-6L_FAR86889	NOT6-6L	24
30029780	NOT6-6L_FAR86889	NOT6-6L	72
30029781	NOT6-6L_FAR86889	NOT6-6L	130
30029782	NOT6-6L_FAR86889	NOT6-6L	29
30029783	NOT6-6L_FAR86889	NOT6-6L	82
30029784	NOT6-6L_FAR86889	NOT6-6L	163
30029785	NOT6-6L_FAR86889	NOT6-6L	106
30029786	NOT6-6L_FAR86889	NOT6-6L	119
30029787	NOT6-6L_FAR86889	NOT6-6L	80
30029788	NOT6-6L_FAR86889	NOT6-6L	101
30029789	NOT6-6L_FAR86889	NOT6-6L	42
30029790	NOT6-6L_FAR86889	NOT6-6L	185
30029791	NOT6-6L_FAR86889	NOT6-6L	126
30029792	NOT6-6L_FAR86889	NOT6-6L	43
30029793	NOT6-6L_FAR86889	NOT6-6L	69
30029794	NOT6-6L_FAR86889	NOT6-6L	77
30029795	NOT6-6L_FAR86889	NOT6-6L	48
30029796	NOT6-6L_FAR86889	NOT6-6L	77
30029797	NOT6-6L_FAR86889	NOT6-6L	121
30029798	NOT6-6L_FAR86889	NOT6-6L	123
30029799	NOT6-6L_FAR86889	NOT6-6L	83
30029800	NOT6-6L_FAR86889	NOT6-6L	130
30029801	NOT6-6L_FAR86889	NOT6-6L	39
30029802	NOT6-6L_FAR86889	NOT6-6L	64
30029803	NOT6-6L_FAR86889	NOT6-6L	136
30029804	NOT6-6L_FAR86889	NOT6-6L	53
30029805	NOT6-6L_FAR86889	NOT6-6L	44
30029806	NOT6-6L_FAR86889	NOT6-6L	110
30029807	NOT6-6L_FAR86889	NOT6-6L	63
30029808	NOT6-6L_FAR86889	NOT6-6L	150
30029809	NOT6-6L_FAR86889	NOT6-6L	88
30029810	NOT6-6L_FAR86889	NOT6-6L	36
30029811	NOT6-6L_FAR86889	NOT6-6L	143
30029812	NOT6-6L_FAR86889	NOT6-6L	29
30029813	NOT6-6L_FAR86889	NOT6-6L	234
30029814	NOT6-6L_FAR86889	NOT6-6L	91
30029815	NOT6-6L_FAR86889	NOT6-6L	63
30029816	NOT6-6L_FAR86889	NOT6-6L	39
30029817	NOT6-6L_FAR86889	NOT6-6L	45
30029818	NOT6-6L_FAR86889	NOT6-6L	60
30029819	NOT6-6L_FAR86889	NOT6-6L	45
30029820	NOT6-6L_FAR86889	NOT6-6L	67
30029821	NOT6-6L_FAR86889	NOT6-6L	63
30029822	NOT6-6L_FAR86889	NOT6-6L	29
30029823	NOT6-6L_FAR86889	NOT6-6L	58
30029824	NOT6-6L_FAR86889	NOT6-6L	56
30029825	NOT6-6L_FAR86889	NOT6-6L	91
30029826	NOT6-6L_FAR86889	NOT6-6L	7
30029827	NOT6-6L_FAR86889	NOT6-6L	30
30029828	NOT6-6L_FAR86889	NOT6-6L	63
30029829	NOT6-6L_FAR86889	NOT6-6L	32
30029830	NOT6-6L_FAR86889	NOT6-6L	148
30029831	NOT6-6L_FAR86889	NOT6-6L	105
30029832	NOT6-6L_FAR86889	NOT6-6L	140
30029833	NOT6-6L_FAR86889	NOT6-6L	46
30029834	NOT6-6L_FAR86889	NOT6-6L	46
30029835	NOT6-6L_FAR86889	NOT6-6L	36
30029836	NOT6-6L_FAR86889	NOT6-6L	85
30029837	NOT6-6L_FAR86889	NOT6-6L	67
30029838	NOT6-6L_FAR86889	NOT6-6L	88
30029839	NOT6-6L_FAR86889	NOT6-6L	53
30029840	NOT6-6L_FAR86889	NOT6-6L	63
30029841	NOT6-6L_FAR86889	NOT6-6L	12
30029842	NOT6-6L_FAR86889	NOT6-6L	136
30029843	NOT6-6L_FAR86889	NOT6-6L	62
30029844	NOT6-6L_FAR86889	NOT6-6L	103
30029845	NOT6-6L_FAR86889	NOT6-6L	135
30029846	NOT6-6L_FAR86889	NOT6-6L	119
30029847	NOT6-6L_FAR86889	NOT6-6L	34
30029848	NOT6-6L_FAR86889	NOT6-6L	100
30029849	NOT6-6L_FAR86889	NOT6-6L	72
30029850	NOT6-6L_FAR86889	NOT6-6L	63
30029851	NOT6-6L_FAR86889	NOT6-6L	10
30029852	NOT6-6L_FAR86889	NOT6-6L	35
30029853	NOT6-6L_FAR86889	NOT6-6L	59
30029854	NOT6-6L_FAR86889	NOT6-6L	231
30029855	NOT6-6L_FAR86889	NOT6-6L	134
30029856	NOT6-6L_FAR86889	NOT6-6L	99
30029857	NOT6-6L_FAR86889	NOT6-6L	42
30029858	NOT6-6L_FAR86889	NOT6-6L	81
30029859	NOT6-6L_FAR86889	NOT6-6L	100
30029860	NOT6-6L_FAR86889	NOT6-6L	70
30029861	NOT6-6L_FAR86889	NOT6-6L	40
30029862	NOT6-6L_FAR86889	NOT6-6L	48
30029863	NOT6-6L_FAR86889	NOT6-6L	34
30029864	NOT6-6L_FAR86889	NOT6-6L	80
30029865	NOT6-6L_FAR86889	NOT6-6L	325
30029866	NOT6-6L_FAR86889	NOT6-6L	174
30029867	NOT6-6L_FAR86889	NOT6-6L	180
30029868	NOT6-6L_FAR86889	NOT6-6L	102
30029869	NOT6-6L_FAR86889	NOT6-6L	45
30029870	NOT6-6L_FAR86889	NOT6-6L	105
30029871	NOT6-6L_FAR86889	NOT6-6L	196
30029872	NOT6-6L_FAR86889	NOT6-6L	252
30029873	NOT6-6L_FAR86889	NOT6-6L	128
30029874	NOT6-6L_FAR86889	NOT6-6L	209
30029875	NOT6-6L_FAR86889	NOT6-6L	299
30029876	NOT6-6L_FAR86889	NOT6-6L	130
30029877	NOT6-6L_FAR86889	NOT6-6L	116
30029878	NOT6-6L_FAR86889	NOT6-6L	156
30029879	NOT6-6L_FAR86889	NOT6-6L	72
30029880	NOT6-6L_FAR86889	NOT6-6L	318
30029881	NOT6-6L_FAR86889	NOT6-6L	81
30029882	NOT6-6L_FAR86889	NOT6-6L	13
30029883	NOT6-6L_FAR86889	NOT6-6L	119
30029884	NOT6-6L_FAR86889	NOT6-6L	103
30029885	NOT6-6L_FAR86889	NOT6-6L	30
30029886	NOT6-6L_FAR86889	NOT6-6L	13
30029887	NOT6-6L_FAR86889	NOT6-6L	71
30029888	NOT6-6L_FAR86889	NOT6-6L	12
30029889	NOT6-6L_FAR86889	NOT6-6L	325
30029890	NOT6-6L_FAR86889	NOT6-6L	180
30029891	NOT6-6L_FAR86889	NOT6-6L	174
30029892	NOT6-6L_FAR86889	NOT6-6L	102
30029893	NOT6-6L_FAR86889	NOT6-6L	45
30029894	NOT6-6L_FAR86889	NOT6-6L	105
30029895	NOT6-6L_FAR86889	NOT6-6L	196
30029896	NOT6-6L_FAR86889	NOT6-6L	103
30029897	NOT6-6L_FAR86889	NOT6-6L	30
30029898	NOT6-6L_FAR86889	NOT6-6L	87
30029899	NOT6-6L_FAR86889	NOT6-6L	35
30029900	NOT6-6L_FAR86889	NOT6-6L	71
30029901	NOT6-6L_FAR86889	NOT6-6L	12
30029902	NOT6-6L_FAR86889	NOT6-6L	325
30029903	NOT6-6L_FAR86889	NOT6-6L	180
30029904	NOT6-6L_FAR86889	NOT6-6L	174
30029905	NOT6-6L_FAR86889	NOT6-6L	13
30029906	NOT6-6L_FAR86889	NOT6-6L	102
30029907	NOT6-6L_FAR86889	NOT6-6L	45
30029908	NOT6-6L_FAR86889	NOT6-6L	105
30029909	NOT6-6L_FAR86889	NOT6-6L	196
30029910	NOT6-6L_FAR86889	NOT6-6L	63
30029911	NOT6-6L_FAR86889	NOT6-6L	166
30029912	NOT6-6L_FAR86889	NOT6-6L	92
30029913	NOT6-6L_FAR86889	NOT6-6L	87
30029914	NOT6-6L_FAR86889	NOT6-6L	52
30029915	NOT6-6L_FAR86889	NOT6-6L	143
30029916	NOT6-6L_FAR86889	NOT6-6L	215
30029917	NOT6-6L_FAR86889	NOT6-6L	58
30029918	NOT6-6L_FAR86889	NOT6-6L	261
30029919	NOT6-6L_FAR86889	NOT6-6L	70
30029920	NOT6-6L_FAR86889	NOT6-6L	112
30029921	NOT6-6L_FAR86889	NOT6-6L	128
30029922	NOT6-6L_FAR86889	NOT6-6L	108
30029923	NOT6-6L_FAR86889	NOT6-6L	68
30029924	NOT6-6L_FAR86889	NOT6-6L	43
30029925	NOT6-6L_FAR86889	NOT6-6L	154
30029926	NOT6-6L_FAR86889	NOT6-6L	116
30029927	NOT6-6L_FAR86889	NOT6-6L	8
30029928	NOT6-6L_FAR86889	NOT6-6L	97
30029929	NOT6-6L_FAR86889	NOT6-6L	29
30029930	NOT6-6L_FAR86889	NOT6-6L	111
30029931	NOT6-6L_FAR86889	NOT6-6L	74
30029932	NOT6-6L_FAR86889	NOT6-6L	93
30029933	NOT6-6L_FAR86889	NOT6-6L	150
30029934	NOT6-6L_FAR86889	NOT6-6L	84
30029935	NOT6-6L_FAR86889	NOT6-6L	88
30029936	NOT6-6L_FAR86889	NOT6-6L	32
30029937	NOT6-6L_FAR86889	NOT6-6L	69
30029938	NOT6-6L_FAR86889	NOT6-6L	97
30029939	NOT6-6L_FAR86889	NOT6-6L	11
30029940	NOT6-6L_FAR86889	NOT6-6L	10
30029941	NOT6-6L_FAR86889	NOT6-6L	13
30029942	NOT6-6L_FAR86889	NOT6-6L	89
30029943	NOT6-6L_FAR86889	NOT6-6L	55
30029944	NOT6-6L_FAR86889	NOT6-6L	49
30029945	NOT6-6L_FAR86889	NOT6-6L	103
30029946	NOT6-6L_FAR86889	NOT6-6L	87
30029947	NOT6-6L_FAR86889	NOT6-6L	71
30029948	NOT6-6L_FAR86889	NOT6-6L	325
30029949	NOT6-6L_FAR86889	NOT6-6L	174
30029950	NOT6-6L_FAR86889	NOT6-6L	102
30029951	NOT6-6L_FAR86889	NOT6-6L	45
30029952	NOT6-6L_FAR86889	NOT6-6L	105
30029953	NOT6-6L_FAR86889	NOT6-6L	196
30029954	NOT6-6L_FAR86889	NOT6-6L	30
30029955	NOT6-6L_FAR86889	NOT6-6L	13
30029956	NOT6-6L_FAR86889	NOT6-6L	52
30029957	NOT6-6L_FAR86889	NOT6-6L	58
30029958	NOT6-6L_FAR86889	NOT6-6L	128
30029959	NOT6-6L_FAR86889	NOT6-6L	108
30029960	NOT6-6L_FAR86889	NOT6-6L	43
30029961	NOT6-6L_FAR86889	NOT6-6L	8
30029962	NOT6-6L_FAR86889	NOT6-6L	74
30029963	NOT6-6L_FAR86889	NOT6-6L	84
30029964	NOT6-6L_FAR86889	NOT6-6L	11
30029965	NOT6-6L_FAR86889	NOT6-6L	13
30029966	NOT6-6L_FAR86889	NOT6-6L	89
30029967	NOT6-6L_FAR86889	NOT6-6L	15
30029968	NOT6-6L_FAR86889	NOT6-6L	87
30029969	NOT6-6L_FAR86889	NOT6-6L	10
30029970	NOT6-6L_FAR86889	NOT6-6L	13
30029971	NOT6-6L_FAR86889	NOT6-6L	54
30029972	NOT6-6L_FAR86889	NOT6-6L	93
30029973	NOT6-6L_FAR86889	NOT6-6L	61
30029974	NOT6-6L_FAR86889	NOT6-6L	151
30029975	NOT6-6L_FAR86889	NOT6-6L	71
30029976	NOT6-6L_FAR86889	NOT6-6L	69
30029977	NOT6-6L_FAR86889	NOT6-6L	119
30029978	NOT6-6L_FAR86889	NOT6-6L	111
30029979	NOT6-6L_FAR86889	NOT6-6L	166
30029980	NOT6-6L_FAR86889	NOT6-6L	38
30029981	NOT6-6L_FAR86889	NOT6-6L	54
30029982	NOT6-6L_FAR86889	NOT6-6L	122
30029983	NOT6-6L_FAR86889	NOT6-6L	131
30029984	NOT6-6L_FAR86889	NOT6-6L	90
30029985	NOT6-6L_FAR86889	NOT6-6L	41
30029986	NOT6-6L_FAR86889	NOT6-6L	62
30029987	NOT6-6L_FAR86889	NOT6-6L	60
30029988	NOT6-6L_FAR86889	NOT6-6L	118
30029989	NOT6-6L_FAR86889	NOT6-6L	39
30029990	NOT6-6L_FAR86889	NOT6-6L	50
30029991	NOT6-6L_FAR86889	NOT6-6L	59
30029992	NOT6-6L_FAR86889	NOT6-6L	101
30029993	NOT6-6L_FAR86889	NOT6-6L	94
30029994	NOT6-6L_FAR86889	NOT6-6L	182
30029995	NOT6-6L_FAR86889	NOT6-6L	82
30029996	NOT6-6L_FAR86889	NOT6-6L	197
30029997	NOT6-6L_FAR86889	NOT6-6L	160
30029998	NOT6-6L_FAR86889	NOT6-6L	169
30029999	NOT6-6L_FAR86889	NOT6-6L	45
30030000	NOT6-6L_FAR86889	NOT6-6L	193
30030001	NOT6-6L_FAR86889	NOT6-6L	54
30030002	NOT6-6L_FAR86889	NOT6-6L	36
30030003	NOT6-6L_FAR86889	NOT6-6L	58
30030004	NOT6-6L_FAR86889	NOT6-6L	190
30030005	NOT6-6L_FAR86889	NOT6-6L	95
30030006	NOT6-6L_FAR86889	NOT6-6L	59
30030007	NOT6-6L_FAR86889	NOT6-6L	81
30030008	NOT6-6L_FAR86889	NOT6-6L	82
30030009	NOT6-6L_FAR86889	NOT6-6L	31
30030010	NOT6-6L_FAR86889	NOT6-6L	41
30030011	NOT6-6L_FAR86889	NOT6-6L	184
30030012	NOT6-6L_FAR86889	NOT6-6L	112
30030013	NOT6-6L_FAR86889	NOT6-6L	45
30030014	NOT6-6L_FAR86889	NOT6-6L	81
30030015	NOT6-6L_FAR86889	NOT6-6L	57
30030016	NOT6-6L_FAR86889	NOT6-6L	104
30030017	NOT6-6L_FAR86889	NOT6-6L	149
30030018	NOT6-6L_FAR86889	NOT6-6L	43
30030019	NOT6-6L_FAR86889	NOT6-6L	116
30030020	NOT6-6L_FAR86889	NOT6-6L	24
30030021	NOT6-6L_FAR86889	NOT6-6L	49
30030022	NOT6-6L_FAR86889	NOT6-6L	62
30030023	NOT6-6L_FAR86889	NOT6-6L	11
30030024	NOT6-6L_FAR86889	NOT6-6L	62
30030025	NOT6-6L_FAR86889	NOT6-6L	48
30030026	NOT6-6L_FAR86889	NOT6-6L	87
30030027	NOT6-6L_FAR86889	NOT6-6L	33
30030028	NOT6-6L_FAR86889	NOT6-6L	81
30030029	NOT6-6L_FAR86889	NOT6-6L	130
30030030	NOT6-6L_FAR86889	NOT6-6L	125
30030031	NOT6-6L_FAR86889	NOT6-6L	100
30030032	NOT6-6L_FAR86889	NOT6-6L	99
30030033	NOT6-6L_FAR86889	NOT6-6L	56
30030034	NOT6-6L_FAR86889	NOT6-6L	155
30030035	NOT6-6L_FAR86889	NOT6-6L	158
30030036	NOT6-6L_FAR86889	NOT6-6L	31
30030037	NOT6-6L_FAR86889	NOT6-6L	99
30030038	NOT6-6L_FAR86889	NOT6-6L	33
30030039	NOT6-6L_FAR86889	NOT6-6L	14
30030040	NOT6-6L_FAR86889	NOT6-6L	86
30030041	NOT6-6L_FAR86889	NOT6-6L	98
30030042	NOT6-6L_FAR86889	NOT6-6L	179
30030043	NOT6-6L_FAR86889	NOT6-6L	133
30030044	NOT6-6L_FAR86889	NOT6-6L	177
30030045	NOT6-6L_FAR86889	NOT6-6L	59
30030046	NOT6-6L_FAR86889	NOT6-6L	48
30030047	NOT6-6L_FAR86889	NOT6-6L	125
30030048	NOT6-6L_FAR86889	NOT6-6L	47
30030049	NOT6-6L_FAR86889	NOT6-6L	16
30030050	NOT6-6L_FAR86889	NOT6-6L	21
30030051	NOT6-6L_FAR86889	NOT6-6L	89
30030052	NOT6-6L_FAR86889	NOT6-6L	87
30030053	NOT6-6L_FAR86889	NOT6-6L	34
30030054	NOT6-6L_FAR86889	NOT6-6L	122
30030055	NOT6-6L_FAR86889	NOT6-6L	104
30030056	NOT6-6L_FAR86889	NOT6-6L	61
30030057	NOT6-6L_FAR86889	NOT6-6L	91
30030058	NOT6-6L_FAR86889	NOT6-6L	25
30030059	NOT6-6L_FAR86889	NOT6-6L	85
30030060	NOT6-6L_FAR86889	NOT6-6L	108
30030061	NOT6-6L_FAR86889	NOT6-6L	36
30030062	NOT6-6L_FAR86889	NOT6-6L	33
30030063	NOT6-6L_FAR86889	NOT6-6L	68
30030064	NOT6-6L_FAR86889	NOT6-6L	96
30030065	NOT6-6L_FAR86889	NOT6-6L	19
30030066	NOT6-6L_FAR86889	NOT6-6L	28
30030067	NOT6-6L_FAR86889	NOT6-6L	153
30030068	NOT6-6L_FAR86889	NOT6-6L	97
30030069	NOT6-6L_FAR86889	NOT6-6L	31
30030070	NOT6-6L_FAR86889	NOT6-6L	144
30030071	NOT6-6L_FAR86889	NOT6-6L	60
30030072	NOT6-6L_FAR86889	NOT6-6L	87
30030073	NOT6-6L_FAR86889	NOT6-6L	28
30030074	NOT6-6L_FAR86889	NOT6-6L	106
30030075	NOT6-6L_FAR86889	NOT6-6L	9
30030076	NOT6-6L_FAR86889	NOT6-6L	44
30030077	NOT6-6L_FAR86889	NOT6-6L	36
30030078	NOT6-6L_FAR86889	NOT6-6L	62
30030079	NOT6-6L_FAR86889	NOT6-6L	78
30030080	NOT6-6L_FAR86889	NOT6-6L	84
30030081	NOT6-6L_FAR86889	NOT6-6L	48
30030082	NOT6-6L_FAR86889	NOT6-6L	85
30030083	NOT6-6L_FAR86889	NOT6-6L	41
30030084	NOT6-6L_FAR86889	NOT6-6L	21
30030085	NOT6-6L_FAR86889	NOT6-6L	187
30030086	NOT6-6L_FAR86889	NOT6-6L	45
30030087	NOT6-6L_FAR86889	NOT6-6L	42
30030088	NOT6-6L_FAR86889	NOT6-6L	77
30030089	NOT6-6L_FAR86889	NOT6-6L	64
30030090	NOT6-6L_FAR86889	NOT6-6L	28
30030091	NOT6-6L_FAR86889	NOT6-6L	44
30030092	NOT6-6L_FAR86889	NOT6-6L	41
30030093	NOT6-6L_FAR86889	NOT6-6L	107
30030094	NOT6-6L_FAR86889	NOT6-6L	12
30030095	NOT6-6L_FAR86889	NOT6-6L	40
30030096	NOT6-6L_FAR86889	NOT6-6L	62
30030097	NOT6-6L_FAR86889	NOT6-6L	146
30030098	NOT6-6L_FAR86889	NOT6-6L	72
30030099	NOT6-6L_FAR86889	NOT6-6L	97
30030100	NOT6-6L_FAR86889	NOT6-6L	82
30030101	NOT6-6L_FAR86889	NOT6-6L	59
30030102	NOT6-6L_FAR86889	NOT6-6L	57
30030103	NOT6-6L_FAR86889	NOT6-6L	102
30030104	NOT6-6L_FAR86889	NOT6-6L	50
30030105	NOT6-6L_FAR86889	NOT6-6L	70
30030106	NOT6-6L_FAR86889	NOT6-6L	50
30030107	NOT6-6L_FAR86889	NOT6-6L	106
30030108	NOT6-6L_FAR86889	NOT6-6L	44
30030109	NOT6-6L_FAR86889	NOT6-6L	83
30030110	NOT6-6L_FAR86889	NOT6-6L	139
30030111	NOT6-6L_FAR86889	NOT6-6L	32
30030112	NOT6-6L_FAR86889	NOT6-6L	73
30030113	NOT6-6L_FAR86889	NOT6-6L	149
30030114	NOT6-6L_FAR86889	NOT6-6L	28
30030115	NOT6-6L_FAR86889	NOT6-6L	52
30030116	NOT6-6L_FAR86889	NOT6-6L	106
30030117	NOT6-6L_FAR86889	NOT6-6L	67
30030118	NOT6-6L_FAR86889	NOT6-6L	100
30030119	NOT6-6L_FAR86889	NOT6-6L	45
30030120	NOT6-6L_FAR86889	NOT6-6L	106
30030121	NOT6-6L_FAR86889	NOT6-6L	55
30030122	NOT6-6L_FAR86889	NOT6-6L	23
30030123	NOT6-6L_FAR86889	NOT6-6L	126
30030124	NOT6-6L_FAR86889	NOT6-6L	40
30030125	NOT6-6L_FAR86889	NOT6-6L	41
30030126	NOT6-6L_FAR86889	NOT6-6L	142
30030127	NOT6-6L_FAR86889	NOT6-6L	78
30030128	NOT6-6L_FAR86889	NOT6-6L	196
30030129	NOT6-6L_FAR86889	NOT6-6L	149
30030130	NOT6-6L_FAR86889	NOT6-6L	112
30030131	NOT6-6L_FAR86889	NOT6-6L	57
30030132	NOT6-6L_FAR86889	NOT6-6L	77
30030133	NOT6-6L_FAR86889	NOT6-6L	100
30030134	NOT6-6L_FAR86889	NOT6-6L	117
30030135	NOT6-6L_FAR86889	NOT6-6L	112
30030136	NOT6-6L_FAR86889	NOT6-6L	64
30030137	NOT6-6L_FAR86889	NOT6-6L	63
30030138	NOT6-6L_FAR86889	NOT6-6L	115
30030139	NOT6-6L_FAR86889	NOT6-6L	144
30030140	NOT6-6L_FAR86889	NOT6-6L	40
30030141	NOT6-6L_FAR86889	NOT6-6L	62
30030142	NOT6-6L_FAR86889	NOT6-6L	52
30030143	NOT6-6L_FAR86889	NOT6-6L	155
30030144	NOT6-6L_FAR86889	NOT6-6L	7
30030145	NOT6-6L_FAR86889	NOT6-6L	110
30030146	NOT6-6L_FAR86889	NOT6-6L	106
30030147	NOT6-6L_FAR86889	NOT6-6L	48
30030148	NOT6-6L_FAR86889	NOT6-6L	80
30030149	NOT6-6L_FAR86889	NOT6-6L	36
30030150	NOT6-6L_FAR86889	NOT6-6L	66
30030151	NOT6-6L_FAR86889	NOT6-6L	69
30030152	NOT6-6L_FAR86889	NOT6-6L	116
30030153	NOT6-6L_FAR86889	NOT6-6L	90
30030154	NOT6-6L_FAR86889	NOT6-6L	39
30030155	NOT6-6L_FAR86889	NOT6-6L	34
30030156	NOT6-6L_FAR86889	NOT6-6L	53
30030157	NOT6-6L_FAR86889	NOT6-6L	27
30030158	NOT6-6L_FAR86889	NOT6-6L	44
30030159	NOT6-6L_FAR86889	NOT6-6L	172
30030160	NOT6-6L_FAR86889	NOT6-6L	39
30030161	NOT6-6L_FAR86889	NOT6-6L	235
30030162	NOT6-6L_FAR86889	NOT6-6L	43
30030163	NOT6-6L_FAR86889	NOT6-6L	104
30030164	NOT6-6L_FAR86889	NOT6-6L	9
30030165	NOT6-6L_FAR86889	NOT6-6L	83
30030166	NOT6-6L_FAR86889	NOT6-6L	82
30030167	NOT6-6L_FAR86889	NOT6-6L	128
30030168	NOT6-6L_FAR86889	NOT6-6L	45
30030169	NOT6-6L_FAR86889	NOT6-6L	27
30030170	NOT6-6L_FAR86889	NOT6-6L	80
30030171	NOT6-6L_FAR86889	NOT6-6L	138
30030172	NOT6-6L_FAR86889	NOT6-6L	15
30030173	NOT6-6L_FAR86889	NOT6-6L	44
30030174	NOT6-6L_FAR86889	NOT6-6L	211
30030175	NOT6-6L_FAR86889	NOT6-6L	62
30030176	NOT6-6L_FAR86889	NOT6-6L	120
30030177	NOT6-6L_FAR86889	NOT6-6L	138
30030178	NOT6-6L_FAR86889	NOT6-6L	128
30030179	NOT6-6L_FAR86889	NOT6-6L	29
30030180	NOT6-6L_FAR86889	NOT6-6L	55
30030181	NOT6-6L_FAR86889	NOT6-6L	25
30030182	NOT6-6L_FAR86889	NOT6-6L	160
30030183	NOT6-6L_FAR86889	NOT6-6L	50
30030184	NOT6-6L_FAR86889	NOT6-6L	141
30030185	NOT6-6L_FAR86889	NOT6-6L	87
30030186	NOT6-6L_FAR86889	NOT6-6L	106
30030187	NOT6-6L_FAR86889	NOT6-6L	135
30030188	NOT6-6L_FAR86889	NOT6-6L	43
30030189	NOT6-6L_FAR86889	NOT6-6L	111
30030190	NOT6-6L_FAR86889	NOT6-6L	50
30030191	NOT6-6L_FAR86889	NOT6-6L	104
30030192	NOT6-6L_FAR86889	NOT6-6L	75
30030193	NOT6-6L_FAR86889	NOT6-6L	63
30030194	NOT6-6L_FAR86889	NOT6-6L	127
30030195	NOT6-6L_FAR86889	NOT6-6L	142
30030196	NOT6-6L_FAR86889	NOT6-6L	40
30030197	NOT6-6L_FAR86889	NOT6-6L	69
30030198	NOT6-6L_FAR86889	NOT6-6L	100
30030199	NOT6-6L_FAR86889	NOT6-6L	79
30030200	NOT6-6L_FAR86889	NOT6-6L	57
30030201	NOT6-6L_FAR86889	NOT6-6L	78
30030202	NOT6-6L_FAR86889	NOT6-6L	62
30030203	NOT6-6L_FAR86889	NOT6-6L	38
30030204	NOT6-6L_FAR86889	NOT6-6L	44
30030205	NOT6-6L_FAR86889	NOT6-6L	79
30030206	NOT6-6L_FAR86889	NOT6-6L	80
30030207	NOT6-6L_FAR86889	NOT6-6L	73
30030208	NOT6-6L_FAR86889	NOT6-6L	58
30030209	NOT6-6L_FAR86889	NOT6-6L	42
30030210	NOT6-6L_FAR86889	NOT6-6L	125
30030211	NOT6-6L_FAR86889	NOT6-6L	168
30030212	NOT6-6L_FAR86889	NOT6-6L	12
30030213	NOT6-6L_FAR86889	NOT6-6L	129
30030214	NOT6-6L_FAR86889	NOT6-6L	55
30030215	NOT6-6L_FAR86889	NOT6-6L	8
30030216	NOT6-6L_FAR86889	NOT6-6L	25
30030217	NOT6-6L_FAR86889	NOT6-6L	132
30030218	NOT6-6L_FAR86889	NOT6-6L	120
30030219	NOT6-6L_FAR86889	NOT6-6L	95
30030220	NOT6-6L_FAR86889	NOT6-6L	100
30030221	NOT6-6L_FAR86889	NOT6-6L	84
30030222	NOT6-6L_FAR86889	NOT6-6L	73
30030223	NOT6-6L_FAR86889	NOT6-6L	44
30030224	NOT6-6L_FAR86889	NOT6-6L	30
30030225	NOT6-6L_FAR86889	NOT6-6L	95
30030226	NOT6-6L_FAR86889	NOT6-6L	109
30030227	NOT6-6L_FAR86889	NOT6-6L	23
30030228	NOT6-6L_FAR86889	NOT6-6L	117
30030229	NOT6-6L_FAR86889	NOT6-6L	9
30030230	NOT6-6L_FAR86889	NOT6-6L	83
30030231	NOT6-6L_FAR86889	NOT6-6L	97
30030232	NOT6-6L_FAR86889	NOT6-6L	97
30030233	NOT6-6L_FAR86889	NOT6-6L	51
30030234	NOT6-6L_FAR86889	NOT6-6L	49
30030235	NOT6-6L_FAR86889	NOT6-6L	71
30030236	NOT6-6L_FAR86889	NOT6-6L	48
30030237	NOT6-6L_FAR86889	NOT6-6L	134
30030238	NOT6-6L_FAR86889	NOT6-6L	111
30030239	NOT6-6L_FAR86889	NOT6-6L	144
30030240	NOT6-6L_FAR86889	NOT6-6L	69
30030241	NOT6-6L_FAR86889	NOT6-6L	32
30030242	NOT6-6L_FAR86889	NOT6-6L	39
30030243	NOT6-6L_FAR86889	NOT6-6L	120
30030244	NOT6-6L_FAR86889	NOT6-6L	61
30030245	NOT6-6L_FAR86889	NOT6-6L	40
30030246	NOT6-6L_FAR86889	NOT6-6L	52
30030247	NOT6-6L_FAR86889	NOT6-6L	60
30030248	NOT6-6L_FAR86889	NOT6-6L	51
30030249	NOT6-6L_FAR86889	NOT6-6L	102
30030250	NOT6-6L_FAR86889	NOT6-6L	87
30030251	NOT6-6L_FAR86889	NOT6-6L	22
30030252	NOT6-6L_FAR86889	NOT6-6L	53
30030253	NOT6-6L_FAR86889	NOT6-6L	47
30030254	NOT6-6L_FAR86889	NOT6-6L	160
30030255	NOT6-6L_FAR86889	NOT6-6L	114
30030256	NOT6-6L_FAR86889	NOT6-6L	82
30030257	NOT6-6L_FAR86889	NOT6-6L	42
30030258	NOT6-6L_FAR86889	NOT6-6L	89
30030259	NOT6-6L_FAR86889	NOT6-6L	29
30030260	NOT6-6L_FAR86889	NOT6-6L	19
30030261	NOT6-6L_FAR86889	NOT6-6L	163
30030262	NOT6-6L_FAR86889	NOT6-6L	65
30030263	NOT6-6L_FAR86889	NOT6-6L	203
30030264	NOT6-6L_FAR86889	NOT6-6L	47
30030265	NOT6-6L_FAR86889	NOT6-6L	85
30030266	NOT6-6L_FAR86889	NOT6-6L	44
30030267	NOT6-6L_FAR86889	NOT6-6L	212
30030268	NOT6-6L_FAR86889	NOT6-6L	8
30030269	NOT6-6L_FAR86889	NOT6-6L	72
30030270	NOT6-6L_FAR86889	NOT6-6L	41
30030271	NOT6-6L_FAR86889	NOT6-6L	56
30030272	NOT6-6L_FAR86889	NOT6-6L	30
30030273	NOT6-6L_FAR86889	NOT6-6L	131
30030274	NOT6-6L_FAR86889	NOT6-6L	71
30030275	NOT6-6L_FAR86889	NOT6-6L	48
30030276	NOT6-6L_FAR86889	NOT6-6L	28
30030277	NOT6-6L_FAR86889	NOT6-6L	42
30030278	NOT6-6L_FAR86889	NOT6-6L	87
30030279	NOT6-6L_FAR86889	NOT6-6L	95
30030280	NOT6-6L_FAR86889	NOT6-6L	59
30030281	NOT6-6L_FAR86889	NOT6-6L	69
30030282	NOT6-6L_FAR86889	NOT6-6L	74
30030283	NOT6-6L_FAR86889	NOT6-6L	52
30030284	NOT6-6L_FAR86889	NOT6-6L	79
30030285	NOT6-6L_FAR86889	NOT6-6L	31
30030286	NOT6-6L_FAR86889	NOT6-6L	49
30030287	NOT6-6L_FAR86889	NOT6-6L	113
30030288	NOT6-6L_FAR86889	NOT6-6L	60
30030289	NOT6-6L_FAR86889	NOT6-6L	113
30030290	NOT6-6L_FAR86889	NOT6-6L	72
30030291	NOT6-6L_FAR86889	NOT6-6L	26
30030292	NOT6-6L_FAR86889	NOT6-6L	31
30030293	NOT6-6L_FAR86889	NOT6-6L	25
30030294	NOT6-6L_FAR86889	NOT6-6L	121
30030295	NOT6-6L_FAR86889	NOT6-6L	126
30030296	NOT6-6L_FAR86889	NOT6-6L	45
30030297	NOT6-6L_FAR86889	NOT6-6L	75
30030298	NOT6-6L_FAR86889	NOT6-6L	73
30030299	NOT6-6L_FAR86889	NOT6-6L	73
30030300	NOT6-6L_FAR86889	NOT6-6L	76
30030301	NOT6-6L_FAR86889	NOT6-6L	141
30030302	NOT6-6L_FAR86889	NOT6-6L	105
30030303	NOT6-6L_FAR86889	NOT6-6L	79
30030304	NOT6-6L_FAR86889	NOT6-6L	120
30030305	NOT6-6L_FAR86889	NOT6-6L	112
30030306	NOT6-6L_FAR86889	NOT6-6L	18
30030307	NOT6-6L_FAR86889	NOT6-6L	46
30030308	NOT6-6L_FAR86889	NOT6-6L	10
30030309	NOT6-6L_FAR86889	NOT6-6L	131
30030310	NOT6-6L_FAR86889	NOT6-6L	39
30030311	NOT6-6L_FAR86889	NOT6-6L	186
30030312	NOT6-6L_FAR86889	NOT6-6L	42
30030313	NOT6-6L_FAR86889	NOT6-6L	23
30030314	NOT6-6L_FAR86889	NOT6-6L	47
30030315	NOT6-6L_FAR86889	NOT6-6L	127
30030316	NOT6-6L_FAR86889	NOT6-6L	107
30030317	NOT6-6L_FAR86889	NOT6-6L	69
30030318	NOT6-6L_FAR86889	NOT6-6L	131
30030319	NOT6-6L_FAR86889	NOT6-6L	102
30030320	NOT6-6L_FAR86889	NOT6-6L	44
30030321	NOT6-6L_FAR86889	NOT6-6L	72
30030322	NOT6-6L_FAR86889	NOT6-6L	85
30030323	NOT6-6L_FAR86889	NOT6-6L	64
30030324	NOT6-6L_FAR86889	NOT6-6L	106
30030325	NOT6-6L_FAR86889	NOT6-6L	126
30030326	NOT6-6L_FAR86889	NOT6-6L	132
30030327	NOT6-6L_FAR86889	NOT6-6L	50
30030328	NOT6-6L_FAR86889	NOT6-6L	34
30030329	NOT6-6L_FAR86889	NOT6-6L	52
30030330	NOT6-6L_FAR86889	NOT6-6L	135
30030331	NOT6-6L_FAR86889	NOT6-6L	126
30030332	NOT6-6L_FAR86889	NOT6-6L	55
30030333	NOT6-6L_FAR86889	NOT6-6L	59
30030334	NOT6-6L_FAR86889	NOT6-6L	111
30030335	NOT6-6L_FAR86889	NOT6-6L	74
30030336	NOT6-6L_FAR86889	NOT6-6L	92
30030337	NOT6-6L_FAR86889	NOT6-6L	65
30030338	NOT6-6L_FAR86889	NOT6-6L	71
30030339	NOT6-6L_FAR86889	NOT6-6L	50
30030340	NOT6-6L_FAR86889	NOT6-6L	75
30030341	NOT6-6L_FAR86889	NOT6-6L	74
30030342	NOT6-6L_FAR86889	NOT6-6L	52
30030343	NOT6-6L_FAR86889	NOT6-6L	77
30030344	NOT6-6L_FAR86889	NOT6-6L	43
30030345	NOT6-6L_FAR86889	NOT6-6L	94
30030346	NOT6-6L_FAR86889	NOT6-6L	38
30030347	NOT6-6L_FAR86889	NOT6-6L	88
30030348	NOT6-6L_FAR86889	NOT6-6L	131
30030349	NOT6-6L_FAR86889	NOT6-6L	68
30030350	NOT6-6L_FAR86889	NOT6-6L	19
30030351	NOT6-6L_FAR86889	NOT6-6L	110
30030352	NOT6-6L_FAR86889	NOT6-6L	56
30030353	NOT6-6L_FAR86889	NOT6-6L	58
30030354	NOT6-6L_FAR86889	NOT6-6L	97
30030355	NOT6-6L_FAR86889	NOT6-6L	41
30030356	NOT6-6L_FAR86889	NOT6-6L	74
30030357	NOT6-6L_FAR86889	NOT6-6L	112
30030358	NOT6-6L_FAR86889	NOT6-6L	77
30030359	NOT6-6L_FAR86889	NOT6-6L	185
30030360	NOT6-6L_FAR86889	NOT6-6L	36
30030361	NOT6-6L_FAR86889	NOT6-6L	212
30030362	NOT6-6L_FAR86889	NOT6-6L	104
30030363	NOT6-6L_FAR86889	NOT6-6L	48
30030364	NOT6-6L_FAR86889	NOT6-6L	163
30030365	NOT6-6L_FAR86889	NOT6-6L	213
30030366	NOT6-6L_FAR86889	NOT6-6L	53
30030367	NOT6-6L_FAR86889	NOT6-6L	98
30030368	NOT6-6L_FAR86889	NOT6-6L	28
30030369	NOT6-6L_FAR86889	NOT6-6L	131
30030370	NOT6-6L_FAR86889	NOT6-6L	113
30030371	NOT6-6L_FAR86889	NOT6-6L	32
30030372	NOT6-6L_FAR86889	NOT6-6L	148
30030373	NOT6-6L_FAR86889	NOT6-6L	146
30030374	NOT6-6L_FAR86889	NOT6-6L	126
30030375	NOT6-6L_FAR86889	NOT6-6L	40
30030376	NOT6-6L_FAR86889	NOT6-6L	160
30030377	NOT6-6L_FAR86889	NOT6-6L	60
30030378	NOT6-6L_FAR86889	NOT6-6L	74
30030379	NOT6-6L_FAR86889	NOT6-6L	108
30030380	NOT6-6L_FAR86889	NOT6-6L	70
30030381	NOT6-6L_FAR86889	NOT6-6L	56
30030382	NOT6-6L_FAR86889	NOT6-6L	100
30030383	NOT6-6L_FAR86889	NOT6-6L	110
30030384	NOT6-6L_FAR86889	NOT6-6L	60
30030385	NOT6-6L_FAR86889	NOT6-6L	86
30030386	NOT6-6L_FAR86889	NOT6-6L	141
30030387	NOT6-6L_FAR86889	NOT6-6L	72
30030388	NOT6-6L_FAR86889	NOT6-6L	123
30030389	NOT6-6L_FAR86889	NOT6-6L	86
30030390	NOT6-6L_FAR86889	NOT6-6L	72
30030391	NOT6-6L_FAR86889	NOT6-6L	63
30030392	NOT6-6L_FAR86889	NOT6-6L	106
30030393	NOT6-6L_FAR86889	NOT6-6L	98
30030394	NOT6-6L_FAR86889	NOT6-6L	55
30030395	NOT6-6L_FAR86889	NOT6-6L	124
30030396	NOT6-6L_FAR86889	NOT6-6L	57
30030397	NOT6-6L_FAR86889	NOT6-6L	84
30030398	NOT6-6L_FAR86889	NOT6-6L	73
30030399	NOT6-6L_FAR86889	NOT6-6L	46
30030400	NOT6-6L_FAR86889	NOT6-6L	118
30030401	NOT6-6L_FAR86889	NOT6-6L	44
30030402	NOT6-6L_FAR86889	NOT6-6L	68
30030403	NOT6-6L_FAR86889	NOT6-6L	25
30030404	NOT6-6L_FAR86889	NOT6-6L	67
30030405	NOT6-6L_FAR86889	NOT6-6L	89
30030406	NOT6-6L_FAR86889	NOT6-6L	107
30030407	NOT6-6L_FAR86889	NOT6-6L	113
30030408	NOT6-6L_FAR86889	NOT6-6L	185
30030409	NOT6-6L_FAR86889	NOT6-6L	103
30030410	NOT6-6L_FAR86889	NOT6-6L	104
30030411	NOT6-6L_FAR86889	NOT6-6L	35
30030412	NOT6-6L_FAR86889	NOT6-6L	162
30030413	NOT6-6L_FAR86889	NOT6-6L	21
30030414	NOT6-6L_FAR86889	NOT6-6L	130
30030415	NOT6-6L_FAR86889	NOT6-6L	10
30030416	NOT6-6L_FAR86889	NOT6-6L	43
30030417	NOT6-6L_FAR86889	NOT6-6L	39
30030418	NOT6-6L_FAR86889	NOT6-6L	147
30030419	NOT6-6L_FAR86889	NOT6-6L	72
30030420	NOT6-6L_FAR86889	NOT6-6L	57
30030421	NOT6-6L_FAR86889	NOT6-6L	57
30030422	NOT6-6L_FAR86889	NOT6-6L	113
30030423	NOT6-6L_FAR86889	NOT6-6L	112
30030424	NOT6-6L_FAR86889	NOT6-6L	191
30030425	NOT6-6L_FAR86889	NOT6-6L	32
30030426	NOT6-6L_FAR86889	NOT6-6L	92
30030427	NOT6-6L_FAR86889	NOT6-6L	30
30030428	NOT6-6L_FAR86889	NOT6-6L	146
30030429	NOT6-6L_FAR86889	NOT6-6L	61
30030430	NOT6-6L_FAR86889	NOT6-6L	111
30030431	NOT6-6L_FAR86889	NOT6-6L	42
30030432	NOT6-6L_FAR86889	NOT6-6L	66
30030433	NOT6-6L_FAR86889	NOT6-6L	102
30030434	NOT6-6L_FAR86889	NOT6-6L	129
30030435	NOT6-6L_FAR86889	NOT6-6L	45
30030436	NOT6-6L_FAR86889	NOT6-6L	12
30030437	NOT6-6L_FAR86889	NOT6-6L	102
30030438	NOT6-6L_FAR86889	NOT6-6L	49
30030439	NOT6-6L_FAR86889	NOT6-6L	164
30030440	NOT6-6L_FAR86889	NOT6-6L	47
30030441	NOT6-6L_FAR86889	NOT6-6L	42
30030442	NOT6-6L_FAR86889	NOT6-6L	68
30030443	NOT6-6L_FAR86889	NOT6-6L	25
30030444	NOT6-6L_FAR86889	NOT6-6L	44
30030445	NOT6-6L_FAR86889	NOT6-6L	25
30030446	NOT6-6L_FAR86889	NOT6-6L	53
30030447	NOT6-6L_FAR86889	NOT6-6L	32
30030448	NOT6-6L_FAR86889	NOT6-6L	49
30030449	NOT6-6L_FAR86889	NOT6-6L	85
30030450	NOT6-6L_FAR86889	NOT6-6L	102
30030451	NOT6-6L_FAR86889	NOT6-6L	42
30030452	NOT6-6L_FAR86889	NOT6-6L	112
30030453	NOT6-6L_FAR86889	NOT6-6L	50
30030454	NOT6-6L_FAR86889	NOT6-6L	47
30030455	NOT6-6L_FAR86889	NOT6-6L	89
30030456	NOT6-6L_FAR86889	NOT6-6L	83
30030457	NOT6-6L_FAR86889	NOT6-6L	52
30030458	NOT6-6L_FAR86889	NOT6-6L	30
30030459	NOT6-6L_FAR86889	NOT6-6L	26
30030460	NOT6-6L_FAR86889	NOT6-6L	83
30030461	NOT6-6L_FAR86889	NOT6-6L	23
30030462	NOT6-6L_FAR86889	NOT6-6L	84
30030463	NOT6-6L_FAR86889	NOT6-6L	84
30030464	NOT6-6L_FAR86889	NOT6-6L	30
30030465	NOT6-6L_FAR86889	NOT6-6L	79
30030466	NOT6-6L_FAR86889	NOT6-6L	128
30030467	NOT6-6L_FAR86889	NOT6-6L	80
30030468	NOT6-6L_FAR86889	NOT6-6L	62
30030469	NOT6-6L_FAR86889	NOT6-6L	79
30030470	NOT6-6L_FAR86889	NOT6-6L	53
30030471	NOT6-6L_FAR86889	NOT6-6L	66
30030472	NOT6-6L_FAR86889	NOT6-6L	57
30030473	NOT6-6L_FAR86889	NOT6-6L	198
30030474	NOT6-6L_FAR86889	NOT6-6L	101
30030475	NOT6-6L_FAR86889	NOT6-6L	77
30030476	NOT6-6L_FAR86889	NOT6-6L	68
30030477	NOT6-6L_FAR86889	NOT6-6L	55
30030478	NOT6-6L_FAR86889	NOT6-6L	113
30030479	NOT6-6L_FAR86889	NOT6-6L	152
30030480	NOT6-6L_FAR86889	NOT6-6L	86
30030481	NOT6-6L_FAR86889	NOT6-6L	140
30030482	NOT6-6L_FAR86889	NOT6-6L	100
30030483	NOT6-6L_FAR86889	NOT6-6L	135
30030484	NOT6-6L_FAR86889	NOT6-6L	141
30030485	NOT6-6L_FAR86889	NOT6-6L	189
30030486	NOT6-6L_FAR86889	NOT6-6L	116
30030487	NOT6-6L_FAR86889	NOT6-6L	30
30030488	NOT6-6L_FAR86889	NOT6-6L	50
30030489	NOT6-6L_FAR86889	NOT6-6L	152
30030490	NOT6-6L_FAR86889	NOT6-6L	173
30030491	NOT6-6L_FAR86889	NOT6-6L	165
30030492	NOT6-6L_FAR86889	NOT6-6L	274
30030493	NOT6-6L_FAR86889	NOT6-6L	127
30030494	NOT6-6L_FAR86889	NOT6-6L	120
30030495	NOT6-6L_FAR86889	NOT6-6L	192
30030496	NOT6-6L_FAR86889	NOT6-6L	79
30030497	NOT6-6L_FAR86889	NOT6-6L	112
30030498	NOT6-6L_FAR86889	NOT6-6L	298
30030499	NOT6-6L_FAR86889	NOT6-6L	154
30030500	NOT6-6L_FAR86889	NOT6-6L	99
30030501	NOT6-6L_FAR86889	NOT6-6L	43
30030502	NOT6-6L_FAR86889	NOT6-6L	147
30030503	NOT6-6L_FAR86889	NOT6-6L	12
30030504	NOT6-6L_FAR86889	NOT6-6L	67
30030505	NOT6-6L_FAR86889	NOT6-6L	154
30030506	NOT6-6L_FAR86889	NOT6-6L	178
30030507	NOT6-6L_FAR86889	NOT6-6L	136
30030508	NOT6-6L_FAR86889	NOT6-6L	100
30030509	NOT6-6L_FAR86889	NOT6-6L	113
30030510	NOT6-6L_FAR86889	NOT6-6L	71
30030511	NOT6-6L_FAR86889	NOT6-6L	62
30030512	NOT6-6L_FAR86889	NOT6-6L	101
30030513	NOT6-6L_FAR86889	NOT6-6L	186
30030514	NOT6-6L_FAR86889	NOT6-6L	69
30030515	NOT6-6L_FAR86889	NOT6-6L	91
30030516	NOT6-6L_FAR86889	NOT6-6L	84
30030517	NOT6-6L_FAR86889	NOT6-6L	132
30030518	NOT6-6L_FAR86889	NOT6-6L	87
30030519	NOT6-6L_FAR86889	NOT6-6L	88
30030520	NOT6-6L_FAR86889	NOT6-6L	60
30030521	NOT6-6L_FAR86889	NOT6-6L	107
30030522	NOT6-6L_FAR86889	NOT6-6L	183
30030523	NOT6-6L_FAR86889	NOT6-6L	157
30030524	NOT6-6L_FAR86889	NOT6-6L	95
30030525	NOT6-6L_FAR86889	NOT6-6L	183
30030526	NOT6-6L_FAR86889	NOT6-6L	159
30030527	NOT6-6L_FAR86889	NOT6-6L	73
30030528	NOT6-6L_FAR86889	NOT6-6L	146
30030529	NOT6-6L_FAR86889	NOT6-6L	215
30030530	NOT6-6L_FAR86889	NOT6-6L	20
30030531	NOT6-6L_FAR86889	NOT6-6L	40
30030532	NOT6-6L_FAR86889	NOT6-6L	152
30030533	NOT6-6L_FAR86889	NOT6-6L	7
30030534	NOT6-6L_FAR86889	NOT6-6L	66
30030535	NOT6-6L_FAR86889	NOT6-6L	97
30030536	NOT6-6L_FAR86889	NOT6-6L	131
30030537	NOT6-6L_FAR86889	NOT6-6L	45
30030538	NOT6-6L_FAR86889	NOT6-6L	114
30030539	NOT6-6L_FAR86889	NOT6-6L	108
30030540	NOT6-6L_FAR86889	NOT6-6L	179
30030541	NOT6-6L_FAR86889	NOT6-6L	105
30030542	NOT6-6L_FAR86889	NOT6-6L	155
30030543	NOT6-6L_FAR86889	NOT6-6L	171
30030544	NOT6-6L_FAR86889	NOT6-6L	147
30030545	NOT6-6L_FAR86889	NOT6-6L	57
30030546	NOT6-6L_FAR86889	NOT6-6L	146
30030547	NOT6-6L_FAR86889	NOT6-6L	174
30030548	NOT6-6L_FAR86889	NOT6-6L	30
30030549	NOT6-6L_FAR86889	NOT6-6L	213
30030550	NOT6-6L_FAR86889	NOT6-6L	82
30030551	NOT6-6L_FAR86889	NOT6-6L	196
30030552	NOT6-6L_FAR86889	NOT6-6L	91
30030553	NOT6-6L_FAR86889	NOT6-6L	145
30030554	NOT6-6L_FAR86889	NOT6-6L	302
30030555	NOT6-6L_FAR86889	NOT6-6L	112
30030556	NOT6-6L_FAR86889	NOT6-6L	191
30030557	NOT6-6L_FAR86889	NOT6-6L	56
30030558	NOT6-6L_FAR86889	NOT6-6L	147
30030559	NOT6-6L_FAR86889	NOT6-6L	121
30030560	NOT6-6L_FAR86889	NOT6-6L	119
30030561	NOT6-6L_FAR86889	NOT6-6L	82
30030562	NOT6-6L_FAR86889	NOT6-6L	68
30030563	NOT6-6L_FAR86889	NOT6-6L	167
30030564	NOT6-6L_FAR86889	NOT6-6L	185
30030565	NOT6-6L_FAR86889	NOT6-6L	307
30030566	NOT6-6L_FAR86889	NOT6-6L	189
30030567	NOT6-6L_FAR86889	NOT6-6L	102
30030568	NOT6-6L_FAR86889	NOT6-6L	114
30030569	NOT6-6L_FAR86889	NOT6-6L	178
30030570	NOT6-6L_FAR86889	NOT6-6L	72
30030571	NOT6-6L_FAR86889	NOT6-6L	150
30030572	NOT6-6L_FAR86889	NOT6-6L	125
30030573	NOT6-6L_FAR86889	NOT6-6L	133
30030574	NOT6-6L_FAR86889	NOT6-6L	171
30030575	NOT6-6L_FAR86889	NOT6-6L	138
30030576	NOT6-6L_FAR86889	NOT6-6L	66
30030577	NOT6-6L_FAR86889	NOT6-6L	87
30030578	NOT6-6L_FAR86889	NOT6-6L	132
30030579	NOT6-6L_FAR86889	NOT6-6L	64
30030580	NOT6-6L_FAR86889	NOT6-6L	94
30030581	NOT6-6L_FAR86889	NOT6-6L	56
30030582	NOT6-6L_FAR86889	NOT6-6L	107
30030583	NOT6-6L_FAR86889	NOT6-6L	56
30030584	NOT6-6L_FAR86889	NOT6-6L	123
30030585	NOT6-6L_FAR86889	NOT6-6L	192
30030586	NOT6-6L_FAR86889	NOT6-6L	53
30030587	NOT6-6L_FAR86889	NOT6-6L	165
30030588	NOT6-6L_FAR86889	NOT6-6L	170
30030589	NOT6-6L_FAR86889	NOT6-6L	223
30030590	NOT6-6L_FAR86889	NOT6-6L	96
30030591	NOT6-6L_FAR86889	NOT6-6L	83
30030592	NOT6-6L_FAR86889	NOT6-6L	121
30030593	NOT6-6L_FAR86889	NOT6-6L	78
30030594	NOT6-6L_FAR86889	NOT6-6L	255
30030595	NOT6-6L_FAR86889	NOT6-6L	157
30030596	NOT6-6L_FAR86889	NOT6-6L	123
30030597	NOT6-6L_FAR86889	NOT6-6L	72
30030598	NOT6-6L_FAR86889	NOT6-6L	60
30030599	NOT6-6L_FAR86889	NOT6-6L	148
30030600	NOT6-6L_FAR86889	NOT6-6L	116
30030601	NOT6-6L_FAR86889	NOT6-6L	281
30030602	NOT6-6L_FAR86889	NOT6-6L	96
30030603	NOT6-6L_FAR86889	NOT6-6L	105
30030604	NOT6-6L_FAR86889	NOT6-6L	95
30030605	NOT6-6L_FAR86889	NOT6-6L	74
30030606	NOT6-6L_FAR86889	NOT6-6L	56
30030607	NOT6-6L_FAR86889	NOT6-6L	196
30030608	NOT6-6L_FAR86889	NOT6-6L	86
30030609	NOT6-6L_FAR86889	NOT6-6L	133
30030610	NOT6-6L_FAR86889	NOT6-6L	90
30030611	NOT6-6L_FAR86889	NOT6-6L	86
30030612	NOT6-6L_FAR86889	NOT6-6L	180
30030613	NOT6-6L_FAR86889	NOT6-6L	132
30030614	NOT6-6L_FAR86889	NOT6-6L	91
30030615	NOT6-6L_FAR86889	NOT6-6L	57
30030616	NOT6-6L_FAR86889	NOT6-6L	118
30030617	NOT6-6L_FAR86889	NOT6-6L	97
30030618	NOT6-6L_FAR86889	NOT6-6L	177
30030619	NOT6-6L_FAR86889	NOT6-6L	66
30030620	NOT6-6L_FAR86889	NOT6-6L	122
30030621	NOT6-6L_FAR86889	NOT6-6L	124
30030622	NOT6-6L_FAR86889	NOT6-6L	145
30030623	NOT6-6L_FAR86889	NOT6-6L	144
30030624	NOT6-6L_FAR86889	NOT6-6L	56
30030625	NOT6-6L_FAR86889	NOT6-6L	114
30030626	NOT6-6L_FAR86889	NOT6-6L	70
30030627	NOT6-6L_FAR86889	NOT6-6L	126
30030628	NOT6-6L_FAR86889	NOT6-6L	156
30030629	NOT6-6L_FAR86889	NOT6-6L	80
30030630	NOT6-6L_FAR86889	NOT6-6L	210
30030631	NOT6-6L_FAR86889	NOT6-6L	110
30030632	NOT6-6L_FAR86889	NOT6-6L	176
30030633	NOT6-6L_FAR86889	NOT6-6L	186
30030634	NOT6-6L_FAR86889	NOT6-6L	135
30030635	NOT6-6L_FAR86889	NOT6-6L	103
30030636	NOT6-6L_FAR86889	NOT6-6L	159
30030637	NOT6-6L_FAR86889	NOT6-6L	108
30030638	NOT6-6L_FAR86889	NOT6-6L	163
30030639	NOT6-6L_FAR86889	NOT6-6L	163
30030640	NOT6-6L_FAR86889	NOT6-6L	46
30030641	NOT6-6L_FAR86889	NOT6-6L	51
30030642	NOT6-6L_FAR86889	NOT6-6L	93
30030643	NOT6-6L_FAR86889	NOT6-6L	126
30030644	NOT6-6L_FAR86889	NOT6-6L	261
30030645	NOT6-6L_FAR86889	NOT6-6L	103
30030646	NOT6-6L_FAR86889	NOT6-6L	123
30030647	NOT6-6L_FAR86889	NOT6-6L	265
30030648	NOT6-6L_FAR86889	NOT6-6L	77
30030649	NOT6-6L_FAR86889	NOT6-6L	186
30030650	NOT6-6L_FAR86889	NOT6-6L	10
30030651	NOT6-6L_FAR86889	NOT6-6L	149
30030652	NOT6-6L_FAR86889	NOT6-6L	104
30030653	NOT6-6L_FAR86889	NOT6-6L	173
30030654	NOT6-6L_FAR86889	NOT6-6L	143
30030655	NOT6-6L_FAR86889	NOT6-6L	140
30030656	NOT6-6L_FAR86889	NOT6-6L	173
30030657	NOT6-6L_FAR86889	NOT6-6L	88
30030658	NOT6-6L_FAR86889	NOT6-6L	90
30030659	NOT6-6L_FAR86889	NOT6-6L	155
30030660	NOT6-6L_FAR86889	NOT6-6L	100
30030661	NOT6-6L_FAR86889	NOT6-6L	91
30030662	NOT6-6L_FAR86889	NOT6-6L	110
30030663	NOT6-6L_FAR86889	NOT6-6L	49
30030664	NOT6-6L_FAR86889	NOT6-6L	101
30030665	NOT6-6L_FAR86889	NOT6-6L	199
30030666	NOT6-6L_FAR86889	NOT6-6L	65
30030667	NOT6-6L_FAR86889	NOT6-6L	166
30030668	NOT6-6L_FAR86889	NOT6-6L	126
30030669	NOT6-6L_FAR86889	NOT6-6L	90
30030670	NOT6-6L_FAR86889	NOT6-6L	179
30030671	NOT6-6L_FAR86889	NOT6-6L	112
30030672	NOT6-6L_FAR86889	NOT6-6L	52
30030673	NOT6-6L_FAR86889	NOT6-6L	220
30030674	NOT6-6L_FAR86889	NOT6-6L	222
30030675	NOT6-6L_FAR86889	NOT6-6L	128
30030676	NOT6-6L_FAR86889	NOT6-6L	105
30030677	NOT6-6L_FAR86889	NOT6-6L	50
30030678	NOT6-6L_FAR86889	NOT6-6L	81
30030679	NOT6-6L_FAR86889	NOT6-6L	42
30030680	NOT6-6L_FAR86889	NOT6-6L	92
30030681	NOT6-6L_FAR86889	NOT6-6L	214
30030682	NOT6-6L_FAR86889	NOT6-6L	168
30030683	NOT6-6L_FAR86889	NOT6-6L	40
30030684	NOT6-6L_FAR86889	NOT6-6L	100
30030685	NOT6-6L_FAR86889	NOT6-6L	206
30030686	NOT6-6L_FAR86889	NOT6-6L	9
30030687	NOT6-6L_FAR86889	NOT6-6L	60
30030688	NOT6-6L_FAR86889	NOT6-6L	41
30030689	NOT6-6L_FAR86889	NOT6-6L	112
30030690	NOT6-6L_FAR86889	NOT6-6L	138
30030691	NOT6-6L_FAR86889	NOT6-6L	73
30030692	NOT6-6L_FAR86889	NOT6-6L	81
30030693	NOT6-6L_FAR86889	NOT6-6L	109
30030694	NOT6-6L_FAR86889	NOT6-6L	221
30030695	NOT6-6L_FAR86889	NOT6-6L	154
30030696	NOT6-6L_FAR86889	NOT6-6L	105
30030697	NOT6-6L_FAR86889	NOT6-6L	88
30030698	NOT6-6L_FAR86889	NOT6-6L	23
30030699	NOT6-6L_FAR86889	NOT6-6L	170
30030700	NOT6-6L_FAR86889	NOT6-6L	175
30030701	NOT6-6L_FAR86889	NOT6-6L	76
30030702	NOT6-6L_FAR86889	NOT6-6L	186
30030703	NOT6-6L_FAR86889	NOT6-6L	89
30030704	NOT6-6L_FAR86889	NOT6-6L	122
30030705	NOT6-6L_FAR86889	NOT6-6L	110
30030706	NOT6-6L_FAR86889	NOT6-6L	125
30030707	NOT6-6L_FAR86889	NOT6-6L	161
30030708	NOT6-6L_FAR86889	NOT6-6L	106
30030709	NOT6-6L_FAR86889	NOT6-6L	147
30030710	NOT6-6L_FAR86889	NOT6-6L	112
30030711	NOT6-6L_FAR86889	NOT6-6L	24
30030712	NOT6-6L_FAR86889	NOT6-6L	99
30030713	NOT6-6L_FAR86889	NOT6-6L	198
30030714	NOT6-6L_FAR86889	NOT6-6L	191
30030715	NOT6-6L_FAR86889	NOT6-6L	65
30030716	NOT6-6L_FAR86889	NOT6-6L	132
30030717	NOT6-6L_FAR86889	NOT6-6L	177
30030718	NOT6-6L_FAR86889	NOT6-6L	62
30030719	NOT6-6L_FAR86889	NOT6-6L	118
30030720	NOT6-6L_FAR86889	NOT6-6L	58
30030721	NOT6-6L_FAR86889	NOT6-6L	122
30030722	NOT6-6L_FAR86889	NOT6-6L	84
30030723	NOT6-6L_FAR86889	NOT6-6L	83
30030724	NOT6-6L_FAR86889	NOT6-6L	226
30030725	NOT6-6L_FAR86889	NOT6-6L	97
30030726	NOT6-6L_FAR86889	NOT6-6L	73
30030727	NOT6-6L_FAR86889	NOT6-6L	134
30030728	NOT6-6L_FAR86889	NOT6-6L	128
30030729	NOT6-6L_FAR86889	NOT6-6L	68
30030730	NOT6-6L_FAR86889	NOT6-6L	165
30030731	NOT6-6L_FAR86889	NOT6-6L	74
30030732	NOT6-6L_FAR86889	NOT6-6L	78
30030733	NOT6-6L_FAR86889	NOT6-6L	111
30030734	NOT6-6L_FAR86889	NOT6-6L	111
30030735	NOT6-6L_FAR86889	NOT6-6L	133
30030736	NOT6-6L_FAR86889	NOT6-6L	109
30030737	NOT6-6L_FAR86889	NOT6-6L	75
30030738	NOT6-6L_FAR86889	NOT6-6L	96
30030739	NOT6-6L_FAR86889	NOT6-6L	168
30030740	NOT6-6L_FAR86889	NOT6-6L	117
30030741	NOT6-6L_FAR86889	NOT6-6L	40
30030742	NOT6-6L_FAR86889	NOT6-6L	100
30030743	NOT6-6L_FAR86889	NOT6-6L	182
30030744	NOT6-6L_FAR86889	NOT6-6L	140
30030745	NOT6-6L_FAR86889	NOT6-6L	213
30030746	NOT6-6L_FAR86889	NOT6-6L	123
30030747	NOT6-6L_FAR86889	NOT6-6L	155
30030748	NOT6-6L_FAR86889	NOT6-6L	128
30030749	NOT6-6L_FAR86889	NOT6-6L	163
30030750	NOT6-6L_FAR86889	NOT6-6L	119
30030751	NOT6-6L_FAR86889	NOT6-6L	168
30030752	NOT6-6L_FAR86889	NOT6-6L	187
30030753	NOT6-6L_FAR86889	NOT6-6L	31
30030754	NOT6-6L_FAR86889	NOT6-6L	46
30030755	NOT6-6L_FAR86889	NOT6-6L	95
30030756	NOT6-6L_FAR86889	NOT6-6L	127
30030757	NOT6-6L_FAR86889	NOT6-6L	78
30030758	NOT6-6L_FAR86889	NOT6-6L	158
30030759	NOT6-6L_FAR86889	NOT6-6L	160
30030760	NOT6-6L_FAR86889	NOT6-6L	74
30030761	NOT6-6L_FAR86889	NOT6-6L	89
30030762	NOT6-6L_FAR86889	NOT6-6L	187
30030763	NOT6-6L_FAR86889	NOT6-6L	230
30030764	NOT6-6L_FAR86889	NOT6-6L	53
30030765	NOT6-6L_FAR86889	NOT6-6L	91
30030766	NOT6-6L_FAR86889	NOT6-6L	101
30030767	NOT6-6L_FAR86889	NOT6-6L	125
30030768	NOT6-6L_FAR86889	NOT6-6L	175
30030769	NOT6-6L_FAR86889	NOT6-6L	143
30030770	NOT6-6L_FAR86889	NOT6-6L	83
30030771	NOT6-6L_FAR86889	NOT6-6L	152
30030772	NOT6-6L_FAR86889	NOT6-6L	44
30030773	NOT6-6L_FAR86889	NOT6-6L	164
30030774	NOT6-6L_FAR86889	NOT6-6L	8
30030775	NOT6-6L_FAR86889	NOT6-6L	203
30030776	NOT6-6L_FAR86889	NOT6-6L	86
30030777	NOT6-6L_FAR86889	NOT6-6L	127
30030778	NOT6-6L_FAR86889	NOT6-6L	125
30030779	NOT6-6L_FAR86889	NOT6-6L	149
30030780	NOT6-6L_FAR86889	NOT6-6L	163
30030781	NOT6-6L_FAR86889	NOT6-6L	102
30030782	NOT6-6L_FAR86889	NOT6-6L	106
30030783	NOT6-6L_FAR86889	NOT6-6L	160
30030784	NOT6-6L_FAR86889	NOT6-6L	123
30030785	NOT6-6L_FAR86889	NOT6-6L	61
30030786	NOT6-6L_FAR86889	NOT6-6L	98
30030787	NOT6-6L_FAR86889	NOT6-6L	139
30030788	NOT6-6L_FAR86889	NOT6-6L	108
30030789	NOT6-6L_FAR86889	NOT6-6L	84
30030790	NOT6-6L_FAR86889	NOT6-6L	128
30030791	NOT6-6L_FAR86889	NOT6-6L	93
30030792	NOT6-6L_FAR86889	NOT6-6L	74
30030793	NOT6-6L_FAR86889	NOT6-6L	121
30030794	NOT6-6L_FAR86889	NOT6-6L	98
30030795	NOT6-6L_FAR86889	NOT6-6L	91
30030796	NOT6-6L_FAR86889	NOT6-6L	96
30030797	NOT6-6L_FAR86889	NOT6-6L	291
30030798	NOT6-6L_FAR86889	NOT6-6L	65
30030799	NOT6-6L_FAR86889	NOT6-6L	101
30030800	NOT6-6L_FAR86889	NOT6-6L	112
30030801	NOT6-6L_FAR86889	NOT6-6L	167
30030802	NOT6-6L_FAR86889	NOT6-6L	137
30030803	NOT6-6L_FAR86889	NOT6-6L	151
30030804	NOT6-6L_FAR86889	NOT6-6L	55
30030805	NOT6-6L_FAR86889	NOT6-6L	60
30030806	NOT6-6L_FAR86889	NOT6-6L	152
30030807	NOT6-6L_FAR86889	NOT6-6L	74
30030808	NOT6-6L_FAR86889	NOT6-6L	102
30030809	NOT6-6L_FAR86889	NOT6-6L	92
30030810	NOT6-6L_FAR86889	NOT6-6L	52
30030811	NOT6-6L_FAR86889	NOT6-6L	200
30030812	NOT6-6L_FAR86889	NOT6-6L	164
30030813	NOT6-6L_FAR86889	NOT6-6L	108
30030814	NOT6-6L_FAR86889	NOT6-6L	32
30030815	NOT6-6L_FAR86889	NOT6-6L	143
30030816	NOT6-6L_FAR86889	NOT6-6L	152
30030817	NOT6-6L_FAR86889	NOT6-6L	122
30030818	NOT6-6L_FAR86889	NOT6-6L	44
30030819	NOT6-6L_FAR86889	NOT6-6L	158
30030820	NOT6-6L_FAR86889	NOT6-6L	91
30030821	NOT6-6L_FAR86889	NOT6-6L	142
30030822	NOT6-6L_FAR86889	NOT6-6L	135
30030823	NOT6-6L_FAR86889	NOT6-6L	50
30030824	NOT6-6L_FAR86889	NOT6-6L	78
30030825	NOT6-6L_FAR86889	NOT6-6L	146
30030826	NOT6-6L_FAR86889	NOT6-6L	113
30030827	NOT6-6L_FAR86889	NOT6-6L	209
30030828	NOT6-6L_FAR86889	NOT6-6L	102
30030829	NOT6-6L_FAR86889	NOT6-6L	123
30030830	NOT6-6L_FAR86889	NOT6-6L	126
30030831	NOT6-6L_FAR86889	NOT6-6L	76
30030832	NOT6-6L_FAR86889	NOT6-6L	148
30030833	NOT6-6L_FAR86889	NOT6-6L	135
30030834	NOT6-6L_FAR86889	NOT6-6L	62
30030835	NOT6-6L_FAR86889	NOT6-6L	87
30030836	NOT6-6L_FAR86889	NOT6-6L	211
30030837	NOT6-6L_FAR86889	NOT6-6L	94
30030838	NOT6-6L_FAR86889	NOT6-6L	141
30030839	NOT6-6L_FAR86889	NOT6-6L	148
30030840	NOT6-6L_FAR86889	NOT6-6L	83
30030841	NOT6-6L_FAR86889	NOT6-6L	44
30030842	NOT6-6L_FAR86889	NOT6-6L	103
30030843	NOT6-6L_FAR86889	NOT6-6L	37
30030844	NOT6-6L_FAR86889	NOT6-6L	219
30030845	NOT6-6L_FAR86889	NOT6-6L	206
30030846	NOT6-6L_FAR86889	NOT6-6L	152
30030847	NOT6-6L_FAR86889	NOT6-6L	244
30030848	NOT6-6L_FAR86889	NOT6-6L	107
30030849	NOT6-6L_FAR86889	NOT6-6L	112
30030850	NOT6-6L_FAR86889	NOT6-6L	169
30030851	NOT6-6L_FAR86889	NOT6-6L	188
30030852	NOT6-6L_FAR86889	NOT6-6L	209
30030853	NOT6-6L_FAR86889	NOT6-6L	147
30030854	NOT6-6L_FAR86889	NOT6-6L	236
30030855	NOT6-6L_FAR86889	NOT6-6L	146
30030856	NOT6-6L_FAR86889	NOT6-6L	168
30030857	NOT6-6L_FAR86889	NOT6-6L	134
30030858	NOT6-6L_FAR86889	NOT6-6L	77
30030859	NOT6-6L_FAR86889	NOT6-6L	122
30030860	NOT6-6L_FAR86889	NOT6-6L	82
30030861	NOT6-6L_FAR86889	NOT6-6L	161
30030862	NOT6-6L_FAR86889	NOT6-6L	53
30030863	NOT6-6L_FAR86889	NOT6-6L	11
30030864	NOT6-6L_FAR86889	NOT6-6L	106
30030865	NOT6-6L_FAR86889	NOT6-6L	50
30030866	NOT6-6L_FAR86889	NOT6-6L	43
30030867	NOT6-6L_FAR86889	NOT6-6L	213
30030868	NOT6-6L_FAR86889	NOT6-6L	142
30030869	NOT6-6L_FAR86889	NOT6-6L	101
30030870	NOT6-6L_FAR86889	NOT6-6L	209
30030871	NOT6-6L_FAR86889	NOT6-6L	27
30030872	NOT6-6L_FAR86889	NOT6-6L	162
30030873	NOT6-6L_FAR86889	NOT6-6L	201
30030874	NOT6-6L_FAR86889	NOT6-6L	315
30030875	NOT6-6L_FAR86889	NOT6-6L	105
30030876	NOT6-6L_FAR86889	NOT6-6L	125
30030877	NOT6-6L_FAR86889	NOT6-6L	163
30030878	NOT6-6L_FAR86889	NOT6-6L	157
30030879	NOT6-6L_FAR86889	NOT6-6L	62
30030880	NOT6-6L_FAR86889	NOT6-6L	92
30030881	NOT6-6L_FAR86889	NOT6-6L	161
30030882	NOT6-6L_FAR86889	NOT6-6L	88
30030883	NOT6-6L_FAR86889	NOT6-6L	80
30030884	NOT6-6L_FAR86889	NOT6-6L	117
30030885	NOT6-6L_FAR86889	NOT6-6L	71
30030886	NOT6-6L_FAR86889	NOT6-6L	81
30030887	NOT6-6L_FAR86889	NOT6-6L	89
30030888	NOT6-6L_FAR86889	NOT6-6L	46
30030889	NOT6-6L_FAR86889	NOT6-6L	192
30030890	NOT6-6L_FAR86889	NOT6-6L	185
30030891	NOT6-6L_FAR86889	NOT6-6L	218
30030892	NOT6-6L_FAR86889	NOT6-6L	139
30030893	NOT6-6L_FAR86889	NOT6-6L	48
30030894	NOT6-6L_FAR86889	NOT6-6L	78
30030895	NOT6-6L_FAR86889	NOT6-6L	125
30030896	NOT6-6L_FAR86889	NOT6-6L	91
30030897	NOT6-6L_FAR86889	NOT6-6L	12
30030898	NOT6-6L_FAR86889	NOT6-6L	81
30030899	NOT6-6L_FAR86889	NOT6-6L	118
30030900	NOT6-6L_FAR86889	NOT6-6L	32
30030901	NOT6-6L_FAR86889	NOT6-6L	137
30030902	NOT6-6L_FAR86889	NOT6-6L	166
30030903	NOT6-6L_FAR86889	NOT6-6L	173
30030904	NOT6-6L_FAR86889	NOT6-6L	182
30030905	NOT6-6L_FAR86889	NOT6-6L	68
30030906	NOT6-6L_FAR86889	NOT6-6L	76
30030907	NOT6-6L_FAR86889	NOT6-6L	224
30030908	NOT6-6L_FAR86889	NOT6-6L	244
30030909	NOT6-6L_FAR86889	NOT6-6L	174
30030910	NOT6-6L_FAR86889	NOT6-6L	191
30030911	NOT6-6L_FAR86889	NOT6-6L	145
30030912	NOT6-6L_FAR86889	NOT6-6L	146
30030913	NOT6-6L_FAR86889	NOT6-6L	10
30030914	NOT6-6L_FAR86889	NOT6-6L	139
30030915	NOT6-6L_FAR86889	NOT6-6L	49
30030916	NOT6-6L_FAR86889	NOT6-6L	121
30030917	NOT6-6L_FAR86889	NOT6-6L	161
30030918	NOT6-6L_FAR86889	NOT6-6L	166
30030919	NOT6-6L_FAR86889	NOT6-6L	131
30030920	NOT6-6L_FAR86889	NOT6-6L	211
30030921	NOT6-6L_FAR86889	NOT6-6L	98
30030922	NOT6-6L_FAR86889	NOT6-6L	180
30030923	NOT6-6L_FAR86889	NOT6-6L	74
30030924	NOT6-6L_FAR86889	NOT6-6L	69
30030925	NOT6-6L_FAR86889	NOT6-6L	64
30030926	NOT6-6L_FAR86889	NOT6-6L	138
30030927	NOT6-6L_FAR86889	NOT6-6L	161
30030928	NOT6-6L_FAR86889	NOT6-6L	174
30030929	NOT6-6L_FAR86889	NOT6-6L	86
30030930	NOT6-6L_FAR86889	NOT6-6L	254
30030931	NOT6-6L_FAR86889	NOT6-6L	34
30030932	NOT6-6L_FAR86889	NOT6-6L	131
30030933	NOT6-6L_FAR86889	NOT6-6L	125
30030934	NOT6-6L_FAR86889	NOT6-6L	69
30030935	NOT6-6L_FAR86889	NOT6-6L	154
30030936	NOT6-6L_FAR86889	NOT6-6L	103
30030937	NOT6-6L_FAR86889	NOT6-6L	98
30030938	NOT6-6L_FAR86889	NOT6-6L	147
30030939	NOT6-6L_FAR86889	NOT6-6L	173
30030940	NOT6-6L_FAR86889	NOT6-6L	242
30030941	NOT6-6L_FAR86889	NOT6-6L	10
30030942	NOT6-6L_FAR86889	NOT6-6L	97
30030943	NOT6-6L_FAR86889	NOT6-6L	97
30030944	NOT6-6L_FAR86889	NOT6-6L	122
30030945	NOT6-6L_FAR86889	NOT6-6L	182
30030946	NOT6-6L_FAR86889	NOT6-6L	135
30030947	NOT6-6L_FAR86889	NOT6-6L	110
30030948	NOT6-6L_FAR86889	NOT6-6L	224
30030949	NOT6-6L_FAR86889	NOT6-6L	82
30030950	NOT6-6L_FAR86889	NOT6-6L	219
30030951	NOT6-6L_FAR86889	NOT6-6L	117
30030952	NOT6-6L_FAR86889	NOT6-6L	56
30030953	NOT6-6L_FAR86889	NOT6-6L	94
30030954	NOT6-6L_FAR86889	NOT6-6L	80
30030955	NOT6-6L_FAR86889	NOT6-6L	99
30030956	NOT6-6L_FAR86889	NOT6-6L	152
30030957	NOT6-6L_FAR86889	NOT6-6L	88
30030958	NOT6-6L_FAR86889	NOT6-6L	145
30030959	NOT6-6L_FAR86889	NOT6-6L	34
30030960	NOT6-6L_FAR86889	NOT6-6L	209
30030961	NOT6-6L_FAR86889	NOT6-6L	69
30030962	NOT6-6L_FAR86889	NOT6-6L	129
30030963	NOT6-6L_FAR86889	NOT6-6L	149
30030964	NOT6-6L_FAR86889	NOT6-6L	131
30030965	NOT6-6L_FAR86889	NOT6-6L	147
30030966	NOT6-6L_FAR86889	NOT6-6L	116
30030967	NOT6-6L_FAR86889	NOT6-6L	63
30030968	NOT6-6L_FAR86889	NOT6-6L	133
30030969	NOT6-6L_FAR86889	NOT6-6L	55
30030970	NOT6-6L_FAR86889	NOT6-6L	114
30030971	NOT6-6L_FAR86889	NOT6-6L	302
30030972	NOT6-6L_FAR86889	NOT6-6L	173
30030973	NOT6-6L_FAR86889	NOT6-6L	147
30030974	NOT6-6L_FAR86889	NOT6-6L	164
30030975	NOT6-6L_FAR86889	NOT6-6L	99
30030976	NOT6-6L_FAR86889	NOT6-6L	131
30030977	NOT6-6L_FAR86889	NOT6-6L	108
30030978	NOT6-6L_FAR86889	NOT6-6L	184
30030979	NOT6-6L_FAR86889	NOT6-6L	56
30030980	NOT6-6L_FAR86889	NOT6-6L	63
30030981	NOT6-6L_FAR86889	NOT6-6L	208
30030982	NOT6-6L_FAR86889	NOT6-6L	100
30030983	NOT6-6L_FAR86889	NOT6-6L	143
30030984	NOT6-6L_FAR86889	NOT6-6L	52
30030985	NOT6-6L_FAR86889	NOT6-6L	175
30030986	NOT6-6L_FAR86889	NOT6-6L	9
30030987	NOT6-6L_FAR86889	NOT6-6L	94
30030988	NOT6-6L_FAR86889	NOT6-6L	85
30030989	NOT6-6L_FAR86889	NOT6-6L	197
30030990	NOT6-6L_FAR86889	NOT6-6L	122
30030991	NOT6-6L_FAR86889	NOT6-6L	159
30030992	NOT6-6L_FAR86889	NOT6-6L	139
30030993	NOT6-6L_FAR86889	NOT6-6L	220
30030994	NOT6-6L_FAR86889	NOT6-6L	32
30030995	NOT6-6L_FAR86889	NOT6-6L	100
30030996	NOT6-6L_FAR86889	NOT6-6L	226
30030997	NOT6-6L_FAR86889	NOT6-6L	86
30030998	NOT6-6L_FAR86889	NOT6-6L	69
30030999	NOT6-6L_FAR86889	NOT6-6L	89
30031000	NOT6-6L_FAR86889	NOT6-6L	82
30031001	NOT6-6L_FAR86889	NOT6-6L	54
30031002	NOT6-6L_FAR86889	NOT6-6L	56
30031003	NOT6-6L_FAR86889	NOT6-6L	73
30031004	NOT6-6L_FAR86889	NOT6-6L	80
30031005	NOT6-6L_FAR86889	NOT6-6L	117
30031006	NOT6-6L_FAR86889	NOT6-6L	83
30031007	NOT6-6L_FAR86889	NOT6-6L	121
30031008	NOT6-6L_FAR86889	NOT6-6L	163
30031009	NOT6-6L_FAR86889	NOT6-6L	108
30031010	NOT6-6L_FAR86889	NOT6-6L	235
30031011	NOT6-6L_FAR86889	NOT6-6L	42
30031012	NOT6-6L_FAR86889	NOT6-6L	269
30031013	NOT6-6L_FAR86889	NOT6-6L	151
30031014	NOT6-6L_FAR86889	NOT6-6L	102
30031015	NOT6-6L_FAR86889	NOT6-6L	166
30031016	NOT6-6L_FAR86889	NOT6-6L	152
30031017	NOT6-6L_FAR86889	NOT6-6L	147
30031018	NOT6-6L_FAR86889	NOT6-6L	137
30031019	NOT6-6L_FAR86889	NOT6-6L	91
30031020	NOT6-6L_FAR86889	NOT6-6L	60
30031021	NOT6-6L_FAR86889	NOT6-6L	94
30031022	NOT6-6L_FAR86889	NOT6-6L	49
30031023	NOT6-6L_FAR86889	NOT6-6L	11
30031024	NOT6-6L_FAR86889	NOT6-6L	174
30031025	NOT6-6L_FAR86889	NOT6-6L	123
30031026	NOT6-6L_FAR86889	NOT6-6L	106
30031027	NOT6-6L_FAR86889	NOT6-6L	70
30031028	NOT6-6L_FAR86889	NOT6-6L	150
30031029	NOT6-6L_FAR86889	NOT6-6L	145
30031030	NOT6-6L_FAR86889	NOT6-6L	93
30031031	NOT6-6L_FAR86889	NOT6-6L	124
30031032	NOT6-6L_FAR86889	NOT6-6L	170
30031033	NOT6-6L_FAR86889	NOT6-6L	313
30031034	NOT6-6L_FAR86889	NOT6-6L	37
30031035	NOT6-6L_FAR86889	NOT6-6L	80
30031036	NOT6-6L_FAR86889	NOT6-6L	124
30031037	NOT6-6L_FAR86889	NOT6-6L	76
30031038	NOT6-6L_FAR86889	NOT6-6L	103
30031039	NOT6-6L_FAR86889	NOT6-6L	158
30031040	NOT6-6L_FAR86889	NOT6-6L	58
30031041	NOT6-6L_FAR86889	NOT6-6L	40
30031042	NOT6-6L_FAR86889	NOT6-6L	189
30031043	NOT6-6L_FAR86889	NOT6-6L	60
30031044	NOT6-6L_FAR86889	NOT6-6L	96
30031045	NOT6-6L_FAR86889	NOT6-6L	56
30031046	NOT6-6L_FAR86889	NOT6-6L	126
30031047	NOT6-6L_FAR86889	NOT6-6L	197
30031048	NOT6-6L_FAR86889	NOT6-6L	131
30031049	NOT6-6L_FAR86889	NOT6-6L	154
30031050	NOT6-6L_FAR86889	NOT6-6L	113
30031051	NOT6-6L_FAR86889	NOT6-6L	92
30031052	NOT6-6L_FAR86889	NOT6-6L	189
30031053	NOT6-6L_FAR86889	NOT6-6L	74
30031054	NOT6-6L_FAR86889	NOT6-6L	218
30031055	NOT6-6L_FAR86889	NOT6-6L	108
30031056	NOT6-6L_FAR86889	NOT6-6L	52
30031057	NOT6-6L_FAR86889	NOT6-6L	124
30031058	NOT6-6L_FAR86889	NOT6-6L	91
30031059	NOT6-6L_FAR86889	NOT6-6L	182
30031060	NOT6-6L_FAR86889	NOT6-6L	152
30031061	NOT6-6L_FAR86889	NOT6-6L	121
30031062	NOT6-6L_FAR86889	NOT6-6L	10
30031063	NOT6-6L_FAR86889	NOT6-6L	177
30031064	NOT6-6L_FAR86889	NOT6-6L	28
30031065	NOT6-6L_FAR86889	NOT6-6L	51
30031066	NOT6-6L_FAR86889	NOT6-6L	103
30031067	NOT6-6L_FAR86889	NOT6-6L	35
30031068	NOT6-6L_FAR86889	NOT6-6L	251
30031069	NOT6-6L_FAR86889	NOT6-6L	38
30031070	NOT6-6L_FAR86889	NOT6-6L	62
30031071	NOT6-6L_FAR86889	NOT6-6L	103
30031072	NOT6-6L_FAR86889	NOT6-6L	96
30031073	NOT6-6L_FAR86889	NOT6-6L	83
30031074	NOT6-6L_FAR86889	NOT6-6L	75
30031075	NOT6-6L_FAR86889	NOT6-6L	19
30031076	NOT6-6L_FAR86889	NOT6-6L	175
30031077	NOT6-6L_FAR86889	NOT6-6L	112
30031078	NOT6-6L_FAR86889	NOT6-6L	81
30031079	NOT6-6L_FAR86889	NOT6-6L	122
30031080	NOT6-6L_FAR86889	NOT6-6L	45
30031081	NOT6-6L_FAR86889	NOT6-6L	94
30031082	NOT6-6L_FAR86889	NOT6-6L	146
30031083	NOT6-6L_FAR86889	NOT6-6L	62
30031084	NOT6-6L_FAR86889	NOT6-6L	68
30031085	NOT6-6L_FAR86889	NOT6-6L	82
30031086	NOT6-6L_FAR86889	NOT6-6L	89
30031087	NOT6-6L_FAR86889	NOT6-6L	138
30031088	NOT6-6L_FAR86889	NOT6-6L	151
30031089	NOT6-6L_FAR86889	NOT6-6L	130
30031090	NOT6-6L_FAR86889	NOT6-6L	28
30031091	NOT6-6L_FAR86889	NOT6-6L	74
30031092	NOT6-6L_FAR86889	NOT6-6L	138
30031093	NOT6-6L_FAR86889	NOT6-6L	134
30031094	NOT6-6L_FAR86889	NOT6-6L	143
30031095	NOT6-6L_FAR86889	NOT6-6L	252
30031096	NOT6-6L_FAR86889	NOT6-6L	223
30031097	NOT6-6L_FAR86889	NOT6-6L	41
30031098	NOT6-6L_FAR86889	NOT6-6L	85
30031099	NOT6-6L_FAR86889	NOT6-6L	60
30031100	NOT6-6L_FAR86889	NOT6-6L	150
30031101	NOT6-6L_FAR86889	NOT6-6L	110
30031102	NOT6-6L_FAR86889	NOT6-6L	97
30031103	NOT6-6L_FAR86889	NOT6-6L	70
30031104	NOT6-6L_FAR86889	NOT6-6L	144
30031105	NOT6-6L_FAR86889	NOT6-6L	144
30031106	NOT6-6L_FAR86889	NOT6-6L	147
30031107	NOT6-6L_FAR86889	NOT6-6L	183
30031108	NOT6-6L_FAR86889	NOT6-6L	123
30031109	NOT6-6L_FAR86889	NOT6-6L	83
30031110	NOT6-6L_FAR86889	NOT6-6L	52
30031111	NOT6-6L_FAR86889	NOT6-6L	97
30031112	NOT6-6L_FAR86889	NOT6-6L	259
30031113	NOT6-6L_FAR86889	NOT6-6L	163
30031114	NOT6-6L_FAR86889	NOT6-6L	7
30031115	NOT6-6L_FAR86889	NOT6-6L	53
30031116	NOT6-6L_FAR86889	NOT6-6L	48
30031117	NOT6-6L_FAR86889	NOT6-6L	96
30031118	NOT6-6L_FAR86889	NOT6-6L	168
30031119	NOT6-6L_FAR86889	NOT6-6L	130
30031120	NOT6-6L_FAR86889	NOT6-6L	174
30031121	NOT6-6L_FAR86889	NOT6-6L	44
30031122	NOT6-6L_FAR86889	NOT6-6L	159
30031123	NOT6-6L_FAR86889	NOT6-6L	55
30031124	NOT6-6L_FAR86889	NOT6-6L	135
30031125	NOT6-6L_FAR86889	NOT6-6L	94
30031126	NOT6-6L_FAR86889	NOT6-6L	54
30031127	NOT6-6L_FAR86889	NOT6-6L	87
30031128	NOT6-6L_FAR86889	NOT6-6L	99
30031129	NOT6-6L_FAR86889	NOT6-6L	150
30031130	NOT6-6L_FAR86889	NOT6-6L	81
30031131	NOT6-6L_FAR86889	NOT6-6L	39
30031132	NOT6-6L_FAR86889	NOT6-6L	122
30031133	NOT6-6L_FAR86889	NOT6-6L	99
30031134	NOT6-6L_FAR86889	NOT6-6L	46
30031135	NOT6-6L_FAR86889	NOT6-6L	102
30031136	NOT6-6L_FAR86889	NOT6-6L	98
30031137	NOT6-6L_FAR86889	NOT6-6L	84
30031138	NOT6-6L_FAR86889	NOT6-6L	126
30031139	NOT6-6L_FAR86889	NOT6-6L	161
30031140	NOT6-6L_FAR86889	NOT6-6L	167
30031141	NOT6-6L_FAR86889	NOT6-6L	114
30031142	NOT6-6L_FAR86889	NOT6-6L	134
30031143	NOT6-6L_FAR86889	NOT6-6L	62
30031144	NOT6-6L_FAR86889	NOT6-6L	151
30031145	NOT6-6L_FAR86889	NOT6-6L	97
30031146	NOT6-6L_FAR86889	NOT6-6L	91
30031147	NOT6-6L_FAR86889	NOT6-6L	163
30031148	NOT6-6L_FAR86889	NOT6-6L	54
30031149	NOT6-6L_FAR86889	NOT6-6L	59
30031150	NOT6-6L_FAR86889	NOT6-6L	86
30031151	NOT6-6L_FAR86889	NOT6-6L	70
30031152	NOT6-6L_FAR86889	NOT6-6L	115
30031153	NOT6-6L_FAR86889	NOT6-6L	104
30031154	NOT6-6L_FAR86889	NOT6-6L	94
30031155	NOT6-6L_FAR86889	NOT6-6L	105
30031156	NOT6-6L_FAR86889	NOT6-6L	84
30031157	NOT6-6L_FAR86889	NOT6-6L	249
30031158	NOT6-6L_FAR86889	NOT6-6L	226
30031159	NOT6-6L_FAR86889	NOT6-6L	34
30031160	NOT6-6L_FAR86889	NOT6-6L	75
30031161	NOT6-6L_FAR86889	NOT6-6L	84
30031162	NOT6-6L_FAR86889	NOT6-6L	170
30031163	NOT6-6L_FAR86889	NOT6-6L	27
30031164	NOT6-6L_FAR86889	NOT6-6L	263
30031165	NOT6-6L_FAR86889	NOT6-6L	278
30031166	NOT6-6L_FAR86889	NOT6-6L	71
30031167	NOT6-6L_FAR86889	NOT6-6L	45
30031168	NOT6-6L_FAR86889	NOT6-6L	57
30031169	NOT6-6L_FAR86889	NOT6-6L	101
30031170	NOT6-6L_FAR86889	NOT6-6L	215
30031171	NOT6-6L_FAR86889	NOT6-6L	128
30031172	NOT6-6L_FAR86889	NOT6-6L	61
30031173	NOT6-6L_FAR86889	NOT6-6L	129
30031174	NOT6-6L_FAR86889	NOT6-6L	96
30031175	NOT6-6L_FAR86889	NOT6-6L	57
30031176	NOT6-6L_FAR86889	NOT6-6L	178
30031177	NOT6-6L_FAR86889	NOT6-6L	111
30031178	NOT6-6L_FAR86889	NOT6-6L	136
30031179	NOT6-6L_FAR86889	NOT6-6L	42
30031180	NOT6-6L_FAR86889	NOT6-6L	175
30031181	NOT6-6L_FAR86889	NOT6-6L	123
30031182	NOT6-6L_FAR86889	NOT6-6L	9
30031183	NOT6-6L_FAR86889	NOT6-6L	264
30031184	NOT6-6L_FAR86889	NOT6-6L	114
30031185	NOT6-6L_FAR86889	NOT6-6L	89
30031186	NOT6-6L_FAR86889	NOT6-6L	36
30031187	NOT6-6L_FAR86889	NOT6-6L	61
30031188	NOT6-6L_FAR86889	NOT6-6L	222
30031189	NOT6-6L_FAR86889	NOT6-6L	135
30031190	NOT6-6L_FAR86889	NOT6-6L	89
30031191	NOT6-6L_FAR86889	NOT6-6L	162
30031192	NOT6-6L_FAR86889	NOT6-6L	122
30031193	NOT6-6L_FAR86889	NOT6-6L	161
30031194	NOT6-6L_FAR86889	NOT6-6L	101
30031195	NOT6-6L_FAR86889	NOT6-6L	65
30031196	NOT6-6L_FAR86889	NOT6-6L	186
30031197	NOT6-6L_FAR86889	NOT6-6L	126
30031198	NOT6-6L_FAR86889	NOT6-6L	84
30031199	NOT6-6L_FAR86889	NOT6-6L	9
30031200	NOT6-6L_FAR86889	NOT6-6L	113
30031201	NOT6-6L_FAR86889	NOT6-6L	191
30031202	NOT6-6L_FAR86889	NOT6-6L	135
30031203	NOT6-6L_FAR86889	NOT6-6L	78
30031204	NOT6-6L_FAR86889	NOT6-6L	171
30031205	NOT6-6L_FAR86889	NOT6-6L	175
30031206	NOT6-6L_FAR86889	NOT6-6L	250
30031207	NOT6-6L_FAR86889	NOT6-6L	148
30031208	NOT6-6L_FAR86889	NOT6-6L	44
30031209	NOT6-6L_FAR86889	NOT6-6L	220
30031210	NOT6-6L_FAR86889	NOT6-6L	245
30031211	NOT6-6L_FAR86889	NOT6-6L	117
30031212	NOT6-6L_FAR86889	NOT6-6L	57
30031213	NOT6-6L_FAR86889	NOT6-6L	77
30031214	NOT6-6L_FAR86889	NOT6-6L	91
30031215	NOT6-6L_FAR86889	NOT6-6L	45
30031216	NOT6-6L_FAR86889	NOT6-6L	164
30031217	NOT6-6L_FAR86889	NOT6-6L	95
30031218	NOT6-6L_FAR86889	NOT6-6L	54
30031219	NOT6-6L_FAR86889	NOT6-6L	137
30031220	NOT6-6L_FAR86889	NOT6-6L	83
30031221	NOT6-6L_FAR86889	NOT6-6L	142
30031222	NOT6-6L_FAR86889	NOT6-6L	121
30031223	NOT6-6L_FAR86889	NOT6-6L	141
30031224	NOT6-6L_FAR86889	NOT6-6L	180
30031225	NOT6-6L_FAR86889	NOT6-6L	128
30031226	NOT6-6L_FAR86889	NOT6-6L	230
30031227	NOT6-6L_FAR86889	NOT6-6L	223
30031228	NOT6-6L_FAR86889	NOT6-6L	63
30031229	NOT6-6L_FAR86889	NOT6-6L	37
30031230	NOT6-6L_FAR86889	NOT6-6L	139
30031231	NOT6-6L_FAR86889	NOT6-6L	111
30031232	NOT6-6L_FAR86889	NOT6-6L	94
30031233	NOT6-6L_FAR86889	NOT6-6L	257
30031234	NOT6-6L_FAR86889	NOT6-6L	90
30031235	NOT6-6L_FAR86889	NOT6-6L	57
30031236	NOT6-6L_FAR86889	NOT6-6L	184
30031237	NOT6-6L_FAR86889	NOT6-6L	68
30031238	NOT6-6L_FAR86889	NOT6-6L	81
30031239	NOT6-6L_FAR86889	NOT6-6L	46
30031240	NOT6-6L_FAR86889	NOT6-6L	49
30031241	NOT6-6L_FAR86889	NOT6-6L	147
30031242	NOT6-6L_FAR86889	NOT6-6L	152
30031243	NOT6-6L_FAR86889	NOT6-6L	108
30031244	NOT6-6L_FAR86889	NOT6-6L	137
30031245	NOT6-6L_FAR86889	NOT6-6L	8
30031246	NOT6-6L_FAR86889	NOT6-6L	58
30031247	NOT6-6L_FAR86889	NOT6-6L	47
30031248	NOT6-6L_FAR86889	NOT6-6L	150
30031249	NOT6-6L_FAR86889	NOT6-6L	116
30031250	NOT6-6L_FAR86889	NOT6-6L	56
30031251	NOT6-6L_FAR86889	NOT6-6L	74
30031252	NOT6-6L_FAR86889	NOT6-6L	71
30031253	NOT6-6L_FAR86889	NOT6-6L	224
30031254	NOT6-6L_FAR86889	NOT6-6L	141
30031255	NOT6-6L_FAR86889	NOT6-6L	103
30031256	NOT6-6L_FAR86889	NOT6-6L	42
30031257	NOT6-6L_FAR86889	NOT6-6L	75
30031258	NOT6-6L_FAR86889	NOT6-6L	168
30031259	NOT6-6L_FAR86889	NOT6-6L	91
30031260	NOT6-6L_FAR86889	NOT6-6L	119
30031261	NOT6-6L_FAR86889	NOT6-6L	163
30031262	NOT6-6L_FAR86889	NOT6-6L	155
30031263	NOT6-6L_FAR86889	NOT6-6L	71
30031264	NOT6-6L_FAR86889	NOT6-6L	162
30031265	NOT6-6L_FAR86889	NOT6-6L	175
30031266	NOT6-6L_FAR86889	NOT6-6L	49
30031267	NOT6-6L_FAR86889	NOT6-6L	168
30031268	NOT6-6L_FAR86889	NOT6-6L	91
30031269	NOT6-6L_FAR86889	NOT6-6L	103
30031270	NOT6-6L_FAR86889	NOT6-6L	138
30031271	NOT6-6L_FAR86889	NOT6-6L	146
30031272	NOT6-6L_FAR86889	NOT6-6L	191
30031273	NOT6-6L_FAR86889	NOT6-6L	140
30031274	NOT6-6L_FAR86889	NOT6-6L	59
30031275	NOT6-6L_FAR86889	NOT6-6L	63
30031276	NOT6-6L_FAR86889	NOT6-6L	71
30031277	NOT6-6L_FAR86889	NOT6-6L	117
30031278	NOT6-6L_FAR86889	NOT6-6L	116
30031279	NOT6-6L_FAR86889	NOT6-6L	100
30031280	NOT6-6L_FAR86889	NOT6-6L	183
30031281	NOT6-6L_FAR86889	NOT6-6L	108
30031282	NOT6-6L_FAR86889	NOT6-6L	68
30031283	NOT6-6L_FAR86889	NOT6-6L	10
30031284	NOT6-6L_FAR86889	NOT6-6L	147
30031285	NOT6-6L_FAR86889	NOT6-6L	74
30031286	NOT6-6L_FAR86889	NOT6-6L	60
30031287	NOT6-6L_FAR86889	NOT6-6L	82
30031288	NOT6-6L_FAR86889	NOT6-6L	76
30031289	NOT6-6L_FAR86889	NOT6-6L	112
30031290	NOT6-6L_FAR86889	NOT6-6L	59
30031291	NOT6-6L_FAR86889	NOT6-6L	37
30031292	NOT6-6L_FAR86889	NOT6-6L	66
30031293	NOT6-6L_FAR86889	NOT6-6L	47
30031294	NOT6-6L_FAR86889	NOT6-6L	118
30031295	NOT6-6L_FAR86889	NOT6-6L	163
30031296	NOT6-6L_FAR86889	NOT6-6L	85
30031297	NOT6-6L_FAR86889	NOT6-6L	86
30031298	NOT6-6L_FAR86889	NOT6-6L	189
30031299	NOT6-6L_FAR86889	NOT6-6L	178
30031300	NOT6-6L_FAR86889	NOT6-6L	128
30031301	NOT6-6L_FAR86889	NOT6-6L	104
30031302	NOT6-6L_FAR86889	NOT6-6L	252
30031303	NOT6-6L_FAR86889	NOT6-6L	159
30031304	NOT6-6L_FAR86889	NOT6-6L	140
30031305	NOT6-6L_FAR86889	NOT6-6L	102
30031306	NOT6-6L_FAR86889	NOT6-6L	164
30031307	NOT6-6L_FAR86889	NOT6-6L	279
30031308	NOT6-6L_FAR86889	NOT6-6L	90
30031309	NOT6-6L_FAR86889	NOT6-6L	164
30031310	NOT6-6L_FAR86889	NOT6-6L	216
30031311	NOT6-6L_FAR86889	NOT6-6L	50
30031312	NOT6-6L_FAR86889	NOT6-6L	95
30031313	NOT6-6L_FAR86889	NOT6-6L	172
30031314	NOT6-6L_FAR86889	NOT6-6L	121
30031315	NOT6-6L_FAR86889	NOT6-6L	180
30031316	NOT6-6L_FAR86889	NOT6-6L	74
30031317	NOT6-6L_FAR86889	NOT6-6L	152
30031318	NOT6-6L_FAR86889	NOT6-6L	26
30031319	NOT6-6L_FAR86889	NOT6-6L	58
30031320	NOT6-6L_FAR86889	NOT6-6L	151
30031321	NOT6-6L_FAR86889	NOT6-6L	91
30031322	NOT6-6L_FAR86889	NOT6-6L	109
30031323	NOT6-6L_FAR86889	NOT6-6L	147
30031324	NOT6-6L_FAR86889	NOT6-6L	209
30031325	NOT6-6L_FAR86889	NOT6-6L	107
30031326	NOT6-6L_FAR86889	NOT6-6L	107
30031327	NOT6-6L_FAR86889	NOT6-6L	50
30031328	NOT6-6L_FAR86889	NOT6-6L	83
30031329	NOT6-6L_FAR86889	NOT6-6L	95
30031330	NOT6-6L_FAR86889	NOT6-6L	116
30031331	NOT6-6L_FAR86889	NOT6-6L	90
30031332	NOT6-6L_FAR86889	NOT6-6L	35
30031333	NOT6-6L_FAR86889	NOT6-6L	58
30031334	NOT6-6L_FAR86889	NOT6-6L	94
30031335	NOT6-6L_FAR86889	NOT6-6L	160
30031336	NOT6-6L_FAR86889	NOT6-6L	104
30031337	NOT6-6L_FAR86889	NOT6-6L	145
30031338	NOT6-6L_FAR86889	NOT6-6L	171
30031339	NOT6-6L_FAR86889	NOT6-6L	60
30031340	NOT6-6L_FAR86889	NOT6-6L	113
30031341	NOT6-6L_FAR86889	NOT6-6L	101
30031342	NOT6-6L_FAR86889	NOT6-6L	55
30031343	NOT6-6L_FAR86889	NOT6-6L	77
30031344	NOT6-6L_FAR86889	NOT6-6L	102
30031345	NOT6-6L_FAR86889	NOT6-6L	165
30031346	NOT6-6L_FAR86889	NOT6-6L	167
30031347	NOT6-6L_FAR86889	NOT6-6L	59
30031348	NOT6-6L_FAR86889	NOT6-6L	155
30031349	NOT6-6L_FAR86889	NOT6-6L	87
30031350	NOT6-6L_FAR86889	NOT6-6L	55
30031351	NOT6-6L_FAR86889	NOT6-6L	69
30031352	NOT6-6L_FAR86889	NOT6-6L	78
30031353	NOT6-6L_FAR86889	NOT6-6L	88
30031354	NOT6-6L_FAR86889	NOT6-6L	23
30031355	NOT6-6L_FAR86889	NOT6-6L	58
30031356	NOT6-6L_FAR86889	NOT6-6L	73
30031357	NOT6-6L_FAR86889	NOT6-6L	95
30031358	NOT6-6L_FAR86889	NOT6-6L	9
30031359	NOT6-6L_FAR86889	NOT6-6L	87
30031360	NOT6-6L_FAR86889	NOT6-6L	144
30031361	NOT6-6L_FAR86889	NOT6-6L	66
30031362	NOT6-6L_FAR86889	NOT6-6L	7
30031363	NOT6-6L_FAR86889	NOT6-6L	156
30031364	NOT6-6L_FAR86889	NOT6-6L	209
30031365	NOT6-6L_FAR86889	NOT6-6L	93
30031366	NOT6-6L_FAR86889	NOT6-6L	107
30031367	NOT6-6L_FAR86889	NOT6-6L	73
30031368	NOT6-6L_FAR86889	NOT6-6L	157
30031369	NOT6-6L_FAR86889	NOT6-6L	55
30031370	NOT6-6L_FAR86889	NOT6-6L	142
30031371	NOT6-6L_FAR86889	NOT6-6L	54
30031372	NOT6-6L_FAR86889	NOT6-6L	109
30031373	NOT6-6L_FAR86889	NOT6-6L	62
30031374	NOT6-6L_FAR86889	NOT6-6L	18
30031375	NOT6-6L_FAR86889	NOT6-6L	110
30031376	NOT6-6L_FAR86889	NOT6-6L	91
30031377	NOT6-6L_FAR86889	NOT6-6L	74
30031378	NOT6-6L_FAR86889	NOT6-6L	82
30031379	NOT6-6L_FAR86889	NOT6-6L	49
30031380	NOT6-6L_FAR86889	NOT6-6L	85
30031381	NOT6-6L_FAR86889	NOT6-6L	59
30031382	NOT6-6L_FAR86889	NOT6-6L	87
30031383	NOT6-6L_FAR86889	NOT6-6L	78
30031384	NOT6-6L_FAR86889	NOT6-6L	38
30031385	NOT6-6L_FAR86889	NOT6-6L	48
30031386	NOT6-6L_FAR86889	NOT6-6L	117
30031387	NOT6-6L_FAR86889	NOT6-6L	96
30031388	NOT6-6L_FAR86889	NOT6-6L	111
30031389	NOT6-6L_FAR86889	NOT6-6L	76
30031390	NOT6-6L_FAR86889	NOT6-6L	118
30031391	NOT6-6L_FAR86889	NOT6-6L	75
30031392	NOT6-6L_FAR86889	NOT6-6L	86
30031393	NOT6-6L_FAR86889	NOT6-6L	88
30031394	NOT6-6L_FAR86889	NOT6-6L	146
30031395	NOT6-6L_FAR86889	NOT6-6L	136
30031396	NOT6-6L_FAR86889	NOT6-6L	57
30031397	NOT6-6L_FAR86889	NOT6-6L	97
30031398	NOT6-6L_FAR86889	NOT6-6L	58
30031399	NOT6-6L_FAR86889	NOT6-6L	111
30031400	NOT6-6L_FAR86889	NOT6-6L	41
30031401	NOT6-6L_FAR86889	NOT6-6L	53
30031402	NOT6-6L_FAR86889	NOT6-6L	128
30031403	NOT6-6L_FAR86889	NOT6-6L	96
30031404	NOT6-6L_FAR86889	NOT6-6L	36
30031405	NOT6-6L_FAR86889	NOT6-6L	54
30031406	NOT6-6L_FAR86889	NOT6-6L	97
30031407	NOT6-6L_FAR86889	NOT6-6L	96
30031408	NOT6-6L_FAR86889	NOT6-6L	16
30031409	NOT6-6L_FAR86889	NOT6-6L	100
30031410	NOT6-6L_FAR86889	NOT6-6L	50
30031411	NOT6-6L_FAR86889	NOT6-6L	101
30031412	NOT6-6L_FAR86889	NOT6-6L	151
30031413	NOT6-6L_FAR86889	NOT6-6L	113
30031414	NOT6-6L_FAR86889	NOT6-6L	35
30031415	NOT6-6L_FAR86889	NOT6-6L	86
30031416	NOT6-6L_FAR86889	NOT6-6L	44
30031417	NOT6-6L_FAR86889	NOT6-6L	90
30031418	NOT6-6L_FAR86889	NOT6-6L	51
30031419	NOT6-6L_FAR86889	NOT6-6L	88
30031420	NOT6-6L_FAR86889	NOT6-6L	120
30031421	NOT6-6L_FAR86889	NOT6-6L	62
30031422	NOT6-6L_FAR86889	NOT6-6L	67
30031423	NOT6-6L_FAR86889	NOT6-6L	83
30031424	NOT6-6L_FAR86889	NOT6-6L	79
30031425	NOT6-6L_FAR86889	NOT6-6L	80
30031426	NOT6-6L_FAR86889	NOT6-6L	65
30031427	NOT6-6L_FAR86889	NOT6-6L	48
30031428	NOT6-6L_FAR86889	NOT6-6L	193
30031429	NOT6-6L_FAR86889	NOT6-6L	41
30031430	NOT6-6L_FAR86889	NOT6-6L	69
30031431	NOT6-6L_FAR86889	NOT6-6L	42
30031432	NOT6-6L_FAR86889	NOT6-6L	43
30031433	NOT6-6L_FAR86889	NOT6-6L	73
30031434	NOT6-6L_FAR86889	NOT6-6L	103
30031435	NOT6-6L_FAR86889	NOT6-6L	168
30031436	NOT6-6L_FAR86889	NOT6-6L	79
30031437	NOT6-6L_FAR86889	NOT6-6L	93
30031438	NOT6-6L_FAR86889	NOT6-6L	127
30031439	NOT6-6L_FAR86889	NOT6-6L	57
30031440	NOT6-6L_FAR86889	NOT6-6L	68
30031441	NOT6-6L_FAR86889	NOT6-6L	66
30031442	NOT6-6L_FAR86889	NOT6-6L	99
30031443	NOT6-6L_FAR86889	NOT6-6L	86
30031444	NOT6-6L_FAR86889	NOT6-6L	133
30031445	NOT6-6L_FAR86889	NOT6-6L	45
30031446	NOT6-6L_FAR86889	NOT6-6L	45
30031447	NOT6-6L_FAR86889	NOT6-6L	54
30031448	NOT6-6L_FAR86889	NOT6-6L	152
30031449	NOT6-6L_FAR86889	NOT6-6L	67
30031450	NOT6-6L_FAR86889	NOT6-6L	46
30031451	NOT6-6L_FAR86889	NOT6-6L	102
30031452	NOT6-6L_FAR86889	NOT6-6L	70
30031453	NOT6-6L_FAR86889	NOT6-6L	100
30031454	NOT6-6L_FAR86889	NOT6-6L	30
30031455	NOT6-6L_FAR86889	NOT6-6L	198
30031456	NOT6-6L_FAR86889	NOT6-6L	165
30031457	NOT6-6L_FAR86889	NOT6-6L	298
30031458	NOT6-6L_FAR86889	NOT6-6L	12
30031459	NOT6-6L_FAR86889	NOT6-6L	189
30031460	NOT6-6L_FAR86889	NOT6-6L	55
30031461	NOT6-6L_FAR86889	NOT6-6L	127
30031462	NOT6-6L_FAR86889	NOT6-6L	159
30031463	NOT6-6L_FAR86889	NOT6-6L	86
30031464	NOT6-6L_FAR86889	NOT6-6L	120
30031465	NOT6-6L_FAR86889	NOT6-6L	60
30031466	NOT6-6L_FAR86889	NOT6-6L	116
30031467	NOT6-6L_FAR86889	NOT6-6L	178
30031468	NOT6-6L_FAR86889	NOT6-6L	100
30031469	NOT6-6L_FAR86889	NOT6-6L	71
30031470	NOT6-6L_FAR86889	NOT6-6L	87
30031471	NOT6-6L_FAR86889	NOT6-6L	79
30031472	NOT6-6L_FAR86889	NOT6-6L	91
30031473	NOT6-6L_FAR86889	NOT6-6L	101
30031474	NOT6-6L_FAR86889	NOT6-6L	135
30031475	NOT6-6L_FAR86889	NOT6-6L	141
30031476	NOT6-6L_FAR86889	NOT6-6L	112
30031477	NOT6-6L_FAR86889	NOT6-6L	99
30031478	NOT6-6L_FAR86889	NOT6-6L	68
30031479	NOT6-6L_FAR86889	NOT6-6L	43
30031480	NOT6-6L_FAR86889	NOT6-6L	101
30031481	NOT6-6L_FAR86889	NOT6-6L	73
30031482	NOT6-6L_FAR86889	NOT6-6L	57
30031483	NOT6-6L_FAR86889	NOT6-6L	173
30031484	NOT6-6L_FAR86889	NOT6-6L	152
30031485	NOT6-6L_FAR86889	NOT6-6L	147
30031486	NOT6-6L_FAR86889	NOT6-6L	154
30031487	NOT6-6L_FAR86889	NOT6-6L	69
30031488	NOT6-6L_FAR86889	NOT6-6L	107
30031489	NOT6-6L_FAR86889	NOT6-6L	192
30031490	NOT6-6L_FAR86889	NOT6-6L	132
30031491	NOT6-6L_FAR86889	NOT6-6L	66
30031492	NOT6-6L_FAR86889	NOT6-6L	77
30031493	NOT6-6L_FAR86889	NOT6-6L	113
30031494	NOT6-6L_FAR86889	NOT6-6L	140
30031495	NOT6-6L_FAR86889	NOT6-6L	50
30031496	NOT6-6L_FAR86889	NOT6-6L	113
30031497	NOT6-6L_FAR86889	NOT6-6L	186
30031498	NOT6-6L_FAR86889	NOT6-6L	66
30031499	NOT6-6L_FAR86889	NOT6-6L	88
30031500	NOT6-6L_FAR86889	NOT6-6L	67
30031501	NOT6-6L_FAR86889	NOT6-6L	84
30031502	NOT6-6L_FAR86889	NOT6-6L	62
30031503	NOT6-6L_FAR86889	NOT6-6L	152
30031504	NOT6-6L_FAR86889	NOT6-6L	274
30031505	NOT6-6L_FAR86889	NOT6-6L	154
30031506	NOT6-6L_FAR86889	NOT6-6L	136
30031507	NOT6-6L_FAR86889	NOT6-6L	183
30031508	NOT6-6L_FAR86889	NOT6-6L	157
30031509	NOT6-6L_FAR86889	NOT6-6L	95
30031510	NOT6-6L_FAR86889	NOT6-6L	183
30031511	NOT6-6L_FAR86889	NOT6-6L	146
30031512	NOT6-6L_FAR86889	NOT6-6L	215
30031513	NOT6-6L_FAR86889	NOT6-6L	20
30031514	NOT6-6L_FAR86889	NOT6-6L	40
30031515	NOT6-6L_FAR86889	NOT6-6L	152
30031516	NOT6-6L_FAR86889	NOT6-6L	7
30031517	NOT6-6L_FAR86889	NOT6-6L	97
30031518	NOT6-6L_FAR86889	NOT6-6L	131
30031519	NOT6-6L_FAR86889	NOT6-6L	45
30031520	NOT6-6L_FAR86889	NOT6-6L	114
30031521	NOT6-6L_FAR86889	NOT6-6L	108
30031522	NOT6-6L_FAR86889	NOT6-6L	179
30031523	NOT6-6L_FAR86889	NOT6-6L	105
30031524	NOT6-6L_FAR86889	NOT6-6L	155
30031525	NOT6-6L_FAR86889	NOT6-6L	171
30031526	NOT6-6L_FAR86889	NOT6-6L	147
30031527	NOT6-6L_FAR86889	NOT6-6L	57
30031528	NOT6-6L_FAR86889	NOT6-6L	146
30031529	NOT6-6L_FAR86889	NOT6-6L	174
30031530	NOT6-6L_FAR86889	NOT6-6L	30
30031531	NOT6-6L_FAR86889	NOT6-6L	213
30031532	NOT6-6L_FAR86889	NOT6-6L	82
30031533	NOT6-6L_FAR86889	NOT6-6L	196
30031534	NOT6-6L_FAR86889	NOT6-6L	91
30031535	NOT6-6L_FAR86889	NOT6-6L	145
30031536	NOT6-6L_FAR86889	NOT6-6L	302
30031537	NOT6-6L_FAR86889	NOT6-6L	112
30031538	NOT6-6L_FAR86889	NOT6-6L	191
30031539	NOT6-6L_FAR86889	NOT6-6L	56
30031540	NOT6-6L_FAR86889	NOT6-6L	147
30031541	NOT6-6L_FAR86889	NOT6-6L	121
30031542	NOT6-6L_FAR86889	NOT6-6L	119
30031543	NOT6-6L_FAR86889	NOT6-6L	82
30031544	NOT6-6L_FAR86889	NOT6-6L	68
30031545	NOT6-6L_FAR86889	NOT6-6L	167
30031546	NOT6-6L_FAR86889	NOT6-6L	185
30031547	NOT6-6L_FAR86889	NOT6-6L	307
30031548	NOT6-6L_FAR86889	NOT6-6L	189
30031549	NOT6-6L_FAR86889	NOT6-6L	102
30031550	NOT6-6L_FAR86889	NOT6-6L	114
30031551	NOT6-6L_FAR86889	NOT6-6L	178
30031552	NOT6-6L_FAR86889	NOT6-6L	72
30031553	NOT6-6L_FAR86889	NOT6-6L	150
30031554	NOT6-6L_FAR86889	NOT6-6L	125
30031555	NOT6-6L_FAR86889	NOT6-6L	133
30031556	NOT6-6L_FAR86889	NOT6-6L	171
30031557	NOT6-6L_FAR86889	NOT6-6L	138
30031558	NOT6-6L_FAR86889	NOT6-6L	66
30031559	NOT6-6L_FAR86889	NOT6-6L	87
30031560	NOT6-6L_FAR86889	NOT6-6L	132
30031561	NOT6-6L_FAR86889	NOT6-6L	64
30031562	NOT6-6L_FAR86889	NOT6-6L	94
30031563	NOT6-6L_FAR86889	NOT6-6L	56
30031564	NOT6-6L_FAR86889	NOT6-6L	107
30031565	NOT6-6L_FAR86889	NOT6-6L	56
30031566	NOT6-6L_FAR86889	NOT6-6L	123
30031567	NOT6-6L_FAR86889	NOT6-6L	192
30031568	NOT6-6L_FAR86889	NOT6-6L	53
30031569	NOT6-6L_FAR86889	NOT6-6L	165
30031570	NOT6-6L_FAR86889	NOT6-6L	170
30031571	NOT6-6L_FAR86889	NOT6-6L	223
30031572	NOT6-6L_FAR86889	NOT6-6L	96
30031573	NOT6-6L_FAR86889	NOT6-6L	83
30031574	NOT6-6L_FAR86889	NOT6-6L	121
30031575	NOT6-6L_FAR86889	NOT6-6L	78
30031576	NOT6-6L_FAR86889	NOT6-6L	255
30031577	NOT6-6L_FAR86889	NOT6-6L	157
30031578	NOT6-6L_FAR86889	NOT6-6L	123
30031579	NOT6-6L_FAR86889	NOT6-6L	72
30031580	NOT6-6L_FAR86889	NOT6-6L	60
30031581	NOT6-6L_FAR86889	NOT6-6L	148
30031582	NOT6-6L_FAR86889	NOT6-6L	116
30031583	NOT6-6L_FAR86889	NOT6-6L	281
30031584	NOT6-6L_FAR86889	NOT6-6L	96
30031585	NOT6-6L_FAR86889	NOT6-6L	105
30031586	NOT6-6L_FAR86889	NOT6-6L	95
30031587	NOT6-6L_FAR86889	NOT6-6L	74
30031588	NOT6-6L_FAR86889	NOT6-6L	56
30031589	NOT6-6L_FAR86889	NOT6-6L	196
30031590	NOT6-6L_FAR86889	NOT6-6L	86
30031591	NOT6-6L_FAR86889	NOT6-6L	133
30031592	NOT6-6L_FAR86889	NOT6-6L	90
30031593	NOT6-6L_FAR86889	NOT6-6L	86
30031594	NOT6-6L_FAR86889	NOT6-6L	180
30031595	NOT6-6L_FAR86889	NOT6-6L	132
30031596	NOT6-6L_FAR86889	NOT6-6L	91
30031597	NOT6-6L_FAR86889	NOT6-6L	57
30031598	NOT6-6L_FAR86889	NOT6-6L	118
30031599	NOT6-6L_FAR86889	NOT6-6L	97
30031600	NOT6-6L_FAR86889	NOT6-6L	177
30031601	NOT6-6L_FAR86889	NOT6-6L	66
30031602	NOT6-6L_FAR86889	NOT6-6L	122
30031603	NOT6-6L_FAR86889	NOT6-6L	124
30031604	NOT6-6L_FAR86889	NOT6-6L	145
30031605	NOT6-6L_FAR86889	NOT6-6L	144
30031606	NOT6-6L_FAR86889	NOT6-6L	56
30031607	NOT6-6L_FAR86889	NOT6-6L	114
30031608	NOT6-6L_FAR86889	NOT6-6L	70
30031609	NOT6-6L_FAR86889	NOT6-6L	126
30031610	NOT6-6L_FAR86889	NOT6-6L	156
30031611	NOT6-6L_FAR86889	NOT6-6L	80
30031612	NOT6-6L_FAR86889	NOT6-6L	210
30031613	NOT6-6L_FAR86889	NOT6-6L	110
30031614	NOT6-6L_FAR86889	NOT6-6L	176
30031615	NOT6-6L_FAR86889	NOT6-6L	186
30031616	NOT6-6L_FAR86889	NOT6-6L	135
30031617	NOT6-6L_FAR86889	NOT6-6L	103
30031618	NOT6-6L_FAR86889	NOT6-6L	159
30031619	NOT6-6L_FAR86889	NOT6-6L	108
30031620	NOT6-6L_FAR86889	NOT6-6L	163
30031621	NOT6-6L_FAR86889	NOT6-6L	163
30031622	NOT6-6L_FAR86889	NOT6-6L	46
30031623	NOT6-6L_FAR86889	NOT6-6L	51
30031624	NOT6-6L_FAR86889	NOT6-6L	93
30031625	NOT6-6L_FAR86889	NOT6-6L	126
30031626	NOT6-6L_FAR86889	NOT6-6L	261
30031627	NOT6-6L_FAR86889	NOT6-6L	103
30031628	NOT6-6L_FAR86889	NOT6-6L	123
30031629	NOT6-6L_FAR86889	NOT6-6L	265
30031630	NOT6-6L_FAR86889	NOT6-6L	77
30031631	NOT6-6L_FAR86889	NOT6-6L	186
30031632	NOT6-6L_FAR86889	NOT6-6L	10
30031633	NOT6-6L_FAR86889	NOT6-6L	149
30031634	NOT6-6L_FAR86889	NOT6-6L	104
30031635	NOT6-6L_FAR86889	NOT6-6L	173
30031636	NOT6-6L_FAR86889	NOT6-6L	143
30031637	NOT6-6L_FAR86889	NOT6-6L	140
30031638	NOT6-6L_FAR86889	NOT6-6L	173
30031639	NOT6-6L_FAR86889	NOT6-6L	88
30031640	NOT6-6L_FAR86889	NOT6-6L	90
30031641	NOT6-6L_FAR86889	NOT6-6L	155
30031642	NOT6-6L_FAR86889	NOT6-6L	100
30031643	NOT6-6L_FAR86889	NOT6-6L	91
30031644	NOT6-6L_FAR86889	NOT6-6L	110
30031645	NOT6-6L_FAR86889	NOT6-6L	49
30031646	NOT6-6L_FAR86889	NOT6-6L	101
30031647	NOT6-6L_FAR86889	NOT6-6L	199
30031648	NOT6-6L_FAR86889	NOT6-6L	65
30031649	NOT6-6L_FAR86889	NOT6-6L	166
30031650	NOT6-6L_FAR86889	NOT6-6L	126
30031651	NOT6-6L_FAR86889	NOT6-6L	90
30031652	NOT6-6L_FAR86889	NOT6-6L	179
30031653	NOT6-6L_FAR86889	NOT6-6L	112
30031654	NOT6-6L_FAR86889	NOT6-6L	52
30031655	NOT6-6L_FAR86889	NOT6-6L	220
30031656	NOT6-6L_FAR86889	NOT6-6L	222
30031657	NOT6-6L_FAR86889	NOT6-6L	128
30031658	NOT6-6L_FAR86889	NOT6-6L	105
30031659	NOT6-6L_FAR86889	NOT6-6L	50
30031660	NOT6-6L_FAR86889	NOT6-6L	81
30031661	NOT6-6L_FAR86889	NOT6-6L	42
30031662	NOT6-6L_FAR86889	NOT6-6L	92
30031663	NOT6-6L_FAR86889	NOT6-6L	214
30031664	NOT6-6L_FAR86889	NOT6-6L	168
30031665	NOT6-6L_FAR86889	NOT6-6L	40
30031666	NOT6-6L_FAR86889	NOT6-6L	100
30031667	NOT6-6L_FAR86889	NOT6-6L	206
30031668	NOT6-6L_FAR86889	NOT6-6L	9
30031669	NOT6-6L_FAR86889	NOT6-6L	60
30031670	NOT6-6L_FAR86889	NOT6-6L	41
30031671	NOT6-6L_FAR86889	NOT6-6L	112
30031672	NOT6-6L_FAR86889	NOT6-6L	138
30031673	NOT6-6L_FAR86889	NOT6-6L	73
30031674	NOT6-6L_FAR86889	NOT6-6L	81
30031675	NOT6-6L_FAR86889	NOT6-6L	109
30031676	NOT6-6L_FAR86889	NOT6-6L	221
30031677	NOT6-6L_FAR86889	NOT6-6L	154
30031678	NOT6-6L_FAR86889	NOT6-6L	105
30031679	NOT6-6L_FAR86889	NOT6-6L	88
30031680	NOT6-6L_FAR86889	NOT6-6L	23
30031681	NOT6-6L_FAR86889	NOT6-6L	170
30031682	NOT6-6L_FAR86889	NOT6-6L	175
30031683	NOT6-6L_FAR86889	NOT6-6L	76
30031684	NOT6-6L_FAR86889	NOT6-6L	186
30031685	NOT6-6L_FAR86889	NOT6-6L	89
30031686	NOT6-6L_FAR86889	NOT6-6L	122
30031687	NOT6-6L_FAR86889	NOT6-6L	110
30031688	NOT6-6L_FAR86889	NOT6-6L	125
30031689	NOT6-6L_FAR86889	NOT6-6L	161
30031690	NOT6-6L_FAR86889	NOT6-6L	106
30031691	NOT6-6L_FAR86889	NOT6-6L	147
30031692	NOT6-6L_FAR86889	NOT6-6L	112
30031693	NOT6-6L_FAR86889	NOT6-6L	24
30031694	NOT6-6L_FAR86889	NOT6-6L	99
30031695	NOT6-6L_FAR86889	NOT6-6L	198
30031696	NOT6-6L_FAR86889	NOT6-6L	191
30031697	NOT6-6L_FAR86889	NOT6-6L	65
30031698	NOT6-6L_FAR86889	NOT6-6L	132
30031699	NOT6-6L_FAR86889	NOT6-6L	177
30031700	NOT6-6L_FAR86889	NOT6-6L	62
30031701	NOT6-6L_FAR86889	NOT6-6L	118
30031702	NOT6-6L_FAR86889	NOT6-6L	58
30031703	NOT6-6L_FAR86889	NOT6-6L	122
30031704	NOT6-6L_FAR86889	NOT6-6L	84
30031705	NOT6-6L_FAR86889	NOT6-6L	83
30031706	NOT6-6L_FAR86889	NOT6-6L	226
30031707	NOT6-6L_FAR86889	NOT6-6L	97
30031708	NOT6-6L_FAR86889	NOT6-6L	73
30031709	NOT6-6L_FAR86889	NOT6-6L	134
30031710	NOT6-6L_FAR86889	NOT6-6L	128
30031711	NOT6-6L_FAR86889	NOT6-6L	68
30031712	NOT6-6L_FAR86889	NOT6-6L	165
30031713	NOT6-6L_FAR86889	NOT6-6L	74
30031714	NOT6-6L_FAR86889	NOT6-6L	78
30031715	NOT6-6L_FAR86889	NOT6-6L	111
30031716	NOT6-6L_FAR86889	NOT6-6L	111
30031717	NOT6-6L_FAR86889	NOT6-6L	133
30031718	NOT6-6L_FAR86889	NOT6-6L	109
30031719	NOT6-6L_FAR86889	NOT6-6L	75
30031720	NOT6-6L_FAR86889	NOT6-6L	96
30031721	NOT6-6L_FAR86889	NOT6-6L	168
30031722	NOT6-6L_FAR86889	NOT6-6L	21
30031723	NOT6-6L_FAR86889	NOT6-6L	117
30031724	NOT6-6L_FAR86889	NOT6-6L	40
30031725	NOT6-6L_FAR86889	NOT6-6L	100
30031726	NOT6-6L_FAR86889	NOT6-6L	182
30031727	NOT6-6L_FAR86889	NOT6-6L	140
30031728	NOT6-6L_FAR86889	NOT6-6L	213
30031729	NOT6-6L_FAR86889	NOT6-6L	123
30031730	NOT6-6L_FAR86889	NOT6-6L	155
30031731	NOT6-6L_FAR86889	NOT6-6L	128
30031732	NOT6-6L_FAR86889	NOT6-6L	163
30031733	NOT6-6L_FAR86889	NOT6-6L	119
30031734	NOT6-6L_FAR86889	NOT6-6L	168
30031735	NOT6-6L_FAR86889	NOT6-6L	187
30031736	NOT6-6L_FAR86889	NOT6-6L	31
30031737	NOT6-6L_FAR86889	NOT6-6L	46
30031738	NOT6-6L_FAR86889	NOT6-6L	95
30031739	NOT6-6L_FAR86889	NOT6-6L	127
30031740	NOT6-6L_FAR86889	NOT6-6L	78
30031741	NOT6-6L_FAR86889	NOT6-6L	158
30031742	NOT6-6L_FAR86889	NOT6-6L	160
30031743	NOT6-6L_FAR86889	NOT6-6L	74
30031744	NOT6-6L_FAR86889	NOT6-6L	89
30031745	NOT6-6L_FAR86889	NOT6-6L	187
30031746	NOT6-6L_FAR86889	NOT6-6L	230
30031747	NOT6-6L_FAR86889	NOT6-6L	53
30031748	NOT6-6L_FAR86889	NOT6-6L	91
30031749	NOT6-6L_FAR86889	NOT6-6L	101
30031750	NOT6-6L_FAR86889	NOT6-6L	125
30031751	NOT6-6L_FAR86889	NOT6-6L	175
30031752	NOT6-6L_FAR86889	NOT6-6L	143
30031753	NOT6-6L_FAR86889	NOT6-6L	83
30031754	NOT6-6L_FAR86889	NOT6-6L	152
30031755	NOT6-6L_FAR86889	NOT6-6L	44
30031756	NOT6-6L_FAR86889	NOT6-6L	164
30031757	NOT6-6L_FAR86889	NOT6-6L	8
30031758	NOT6-6L_FAR86889	NOT6-6L	203
30031759	NOT6-6L_FAR86889	NOT6-6L	86
30031760	NOT6-6L_FAR86889	NOT6-6L	127
30031761	NOT6-6L_FAR86889	NOT6-6L	125
30031762	NOT6-6L_FAR86889	NOT6-6L	149
30031763	NOT6-6L_FAR86889	NOT6-6L	163
30031764	NOT6-6L_FAR86889	NOT6-6L	102
30031765	NOT6-6L_FAR86889	NOT6-6L	106
30031766	NOT6-6L_FAR86889	NOT6-6L	160
30031767	NOT6-6L_FAR86889	NOT6-6L	123
30031768	NOT6-6L_FAR86889	NOT6-6L	61
30031769	NOT6-6L_FAR86889	NOT6-6L	98
30031770	NOT6-6L_FAR86889	NOT6-6L	139
30031771	NOT6-6L_FAR86889	NOT6-6L	108
30031772	NOT6-6L_FAR86889	NOT6-6L	84
30031773	NOT6-6L_FAR86889	NOT6-6L	128
30031774	NOT6-6L_FAR86889	NOT6-6L	93
30031775	NOT6-6L_FAR86889	NOT6-6L	74
30031776	NOT6-6L_FAR86889	NOT6-6L	121
30031777	NOT6-6L_FAR86889	NOT6-6L	98
30031778	NOT6-6L_FAR86889	NOT6-6L	91
30031779	NOT6-6L_FAR86889	NOT6-6L	96
30031780	NOT6-6L_FAR86889	NOT6-6L	291
30031781	NOT6-6L_FAR86889	NOT6-6L	65
30031782	NOT6-6L_FAR86889	NOT6-6L	101
30031783	NOT6-6L_FAR86889	NOT6-6L	112
30031784	NOT6-6L_FAR86889	NOT6-6L	167
30031785	NOT6-6L_FAR86889	NOT6-6L	137
30031786	NOT6-6L_FAR86889	NOT6-6L	151
30031787	NOT6-6L_FAR86889	NOT6-6L	55
30031788	NOT6-6L_FAR86889	NOT6-6L	60
30031789	NOT6-6L_FAR86889	NOT6-6L	152
30031790	NOT6-6L_FAR86889	NOT6-6L	74
30031791	NOT6-6L_FAR86889	NOT6-6L	102
30031792	NOT6-6L_FAR86889	NOT6-6L	92
30031793	NOT6-6L_FAR86889	NOT6-6L	52
30031794	NOT6-6L_FAR86889	NOT6-6L	200
30031795	NOT6-6L_FAR86889	NOT6-6L	164
30031796	NOT6-6L_FAR86889	NOT6-6L	108
30031797	NOT6-6L_FAR86889	NOT6-6L	32
30031798	NOT6-6L_FAR86889	NOT6-6L	143
30031799	NOT6-6L_FAR86889	NOT6-6L	152
30031800	NOT6-6L_FAR86889	NOT6-6L	122
30031801	NOT6-6L_FAR86889	NOT6-6L	44
30031802	NOT6-6L_FAR86889	NOT6-6L	158
30031803	NOT6-6L_FAR86889	NOT6-6L	91
30031804	NOT6-6L_FAR86889	NOT6-6L	142
30031805	NOT6-6L_FAR86889	NOT6-6L	135
30031806	NOT6-6L_FAR86889	NOT6-6L	50
30031807	NOT6-6L_FAR86889	NOT6-6L	78
30031808	NOT6-6L_FAR86889	NOT6-6L	146
30031809	NOT6-6L_FAR86889	NOT6-6L	113
30031810	NOT6-6L_FAR86889	NOT6-6L	209
30031811	NOT6-6L_FAR86889	NOT6-6L	102
30031812	NOT6-6L_FAR86889	NOT6-6L	123
30031813	NOT6-6L_FAR86889	NOT6-6L	126
30031814	NOT6-6L_FAR86889	NOT6-6L	76
30031815	NOT6-6L_FAR86889	NOT6-6L	148
30031816	NOT6-6L_FAR86889	NOT6-6L	135
30031817	NOT6-6L_FAR86889	NOT6-6L	62
30031818	NOT6-6L_FAR86889	NOT6-6L	87
30031819	NOT6-6L_FAR86889	NOT6-6L	211
30031820	NOT6-6L_FAR86889	NOT6-6L	94
30031821	NOT6-6L_FAR86889	NOT6-6L	141
30031822	NOT6-6L_FAR86889	NOT6-6L	148
30031823	NOT6-6L_FAR86889	NOT6-6L	83
30031824	NOT6-6L_FAR86889	NOT6-6L	44
30031825	NOT6-6L_FAR86889	NOT6-6L	103
30031826	NOT6-6L_FAR86889	NOT6-6L	37
30031827	NOT6-6L_FAR86889	NOT6-6L	219
30031828	NOT6-6L_FAR86889	NOT6-6L	206
30031829	NOT6-6L_FAR86889	NOT6-6L	152
30031830	NOT6-6L_FAR86889	NOT6-6L	244
30031831	NOT6-6L_FAR86889	NOT6-6L	107
30031832	NOT6-6L_FAR86889	NOT6-6L	112
30031833	NOT6-6L_FAR86889	NOT6-6L	169
30031834	NOT6-6L_FAR86889	NOT6-6L	188
30031835	NOT6-6L_FAR86889	NOT6-6L	209
30031836	NOT6-6L_FAR86889	NOT6-6L	147
30031837	NOT6-6L_FAR86889	NOT6-6L	236
30031838	NOT6-6L_FAR86889	NOT6-6L	146
30031839	NOT6-6L_FAR86889	NOT6-6L	168
30031840	NOT6-6L_FAR86889	NOT6-6L	134
30031841	NOT6-6L_FAR86889	NOT6-6L	77
30031842	NOT6-6L_FAR86889	NOT6-6L	122
30031843	NOT6-6L_FAR86889	NOT6-6L	82
30031844	NOT6-6L_FAR86889	NOT6-6L	161
30031845	NOT6-6L_FAR86889	NOT6-6L	53
30031846	NOT6-6L_FAR86889	NOT6-6L	11
30031847	NOT6-6L_FAR86889	NOT6-6L	106
30031848	NOT6-6L_FAR86889	NOT6-6L	50
30031849	NOT6-6L_FAR86889	NOT6-6L	43
30031850	NOT6-6L_FAR86889	NOT6-6L	213
30031851	NOT6-6L_FAR86889	NOT6-6L	142
30031852	NOT6-6L_FAR86889	NOT6-6L	101
30031853	NOT6-6L_FAR86889	NOT6-6L	209
30031854	NOT6-6L_FAR86889	NOT6-6L	27
30031855	NOT6-6L_FAR86889	NOT6-6L	162
30031856	NOT6-6L_FAR86889	NOT6-6L	201
30031857	NOT6-6L_FAR86889	NOT6-6L	315
30031858	NOT6-6L_FAR86889	NOT6-6L	105
30031859	NOT6-6L_FAR86889	NOT6-6L	125
30031860	NOT6-6L_FAR86889	NOT6-6L	163
30031861	NOT6-6L_FAR86889	NOT6-6L	157
30031862	NOT6-6L_FAR86889	NOT6-6L	62
30031863	NOT6-6L_FAR86889	NOT6-6L	92
30031864	NOT6-6L_FAR86889	NOT6-6L	161
30031865	NOT6-6L_FAR86889	NOT6-6L	88
30031866	NOT6-6L_FAR86889	NOT6-6L	80
30031867	NOT6-6L_FAR86889	NOT6-6L	117
30031868	NOT6-6L_FAR86889	NOT6-6L	71
30031869	NOT6-6L_FAR86889	NOT6-6L	81
30031870	NOT6-6L_FAR86889	NOT6-6L	89
30031871	NOT6-6L_FAR86889	NOT6-6L	46
30031872	NOT6-6L_FAR86889	NOT6-6L	192
30031873	NOT6-6L_FAR86889	NOT6-6L	185
30031874	NOT6-6L_FAR86889	NOT6-6L	218
30031875	NOT6-6L_FAR86889	NOT6-6L	139
30031876	NOT6-6L_FAR86889	NOT6-6L	48
30031877	NOT6-6L_FAR86889	NOT6-6L	78
30031878	NOT6-6L_FAR86889	NOT6-6L	125
30031879	NOT6-6L_FAR86889	NOT6-6L	91
30031880	NOT6-6L_FAR86889	NOT6-6L	12
30031881	NOT6-6L_FAR86889	NOT6-6L	81
30031882	NOT6-6L_FAR86889	NOT6-6L	118
30031883	NOT6-6L_FAR86889	NOT6-6L	32
30031884	NOT6-6L_FAR86889	NOT6-6L	137
30031885	NOT6-6L_FAR86889	NOT6-6L	166
30031886	NOT6-6L_FAR86889	NOT6-6L	173
30031887	NOT6-6L_FAR86889	NOT6-6L	182
30031888	NOT6-6L_FAR86889	NOT6-6L	68
30031889	NOT6-6L_FAR86889	NOT6-6L	76
30031890	NOT6-6L_FAR86889	NOT6-6L	224
30031891	NOT6-6L_FAR86889	NOT6-6L	244
30031892	NOT6-6L_FAR86889	NOT6-6L	174
30031893	NOT6-6L_FAR86889	NOT6-6L	191
30031894	NOT6-6L_FAR86889	NOT6-6L	145
30031895	NOT6-6L_FAR86889	NOT6-6L	146
30031896	NOT6-6L_FAR86889	NOT6-6L	10
30031897	NOT6-6L_FAR86889	NOT6-6L	139
30031898	NOT6-6L_FAR86889	NOT6-6L	49
30031899	NOT6-6L_FAR86889	NOT6-6L	121
30031900	NOT6-6L_FAR86889	NOT6-6L	161
30031901	NOT6-6L_FAR86889	NOT6-6L	166
30031902	NOT6-6L_FAR86889	NOT6-6L	131
30031903	NOT6-6L_FAR86889	NOT6-6L	211
30031904	NOT6-6L_FAR86889	NOT6-6L	98
30031905	NOT6-6L_FAR86889	NOT6-6L	180
30031906	NOT6-6L_FAR86889	NOT6-6L	74
30031907	NOT6-6L_FAR86889	NOT6-6L	69
30031908	NOT6-6L_FAR86889	NOT6-6L	64
30031909	NOT6-6L_FAR86889	NOT6-6L	138
30031910	NOT6-6L_FAR86889	NOT6-6L	161
30031911	NOT6-6L_FAR86889	NOT6-6L	174
30031912	NOT6-6L_FAR86889	NOT6-6L	86
30031913	NOT6-6L_FAR86889	NOT6-6L	254
30031914	NOT6-6L_FAR86889	NOT6-6L	34
30031915	NOT6-6L_FAR86889	NOT6-6L	131
30031916	NOT6-6L_FAR86889	NOT6-6L	125
30031917	NOT6-6L_FAR86889	NOT6-6L	69
30031918	NOT6-6L_FAR86889	NOT6-6L	154
30031919	NOT6-6L_FAR86889	NOT6-6L	103
30031920	NOT6-6L_FAR86889	NOT6-6L	98
30031921	NOT6-6L_FAR86889	NOT6-6L	147
30031922	NOT6-6L_FAR86889	NOT6-6L	173
30031923	NOT6-6L_FAR86889	NOT6-6L	242
30031924	NOT6-6L_FAR86889	NOT6-6L	10
30031925	NOT6-6L_FAR86889	NOT6-6L	97
30031926	NOT6-6L_FAR86889	NOT6-6L	97
30031927	NOT6-6L_FAR86889	NOT6-6L	122
30031928	NOT6-6L_FAR86889	NOT6-6L	182
30031929	NOT6-6L_FAR86889	NOT6-6L	135
30031930	NOT6-6L_FAR86889	NOT6-6L	110
30031931	NOT6-6L_FAR86889	NOT6-6L	224
30031932	NOT6-6L_FAR86889	NOT6-6L	82
30031933	NOT6-6L_FAR86889	NOT6-6L	219
30031934	NOT6-6L_FAR86889	NOT6-6L	117
30031935	NOT6-6L_FAR86889	NOT6-6L	56
30031936	NOT6-6L_FAR86889	NOT6-6L	94
30031937	NOT6-6L_FAR86889	NOT6-6L	80
30031938	NOT6-6L_FAR86889	NOT6-6L	99
30031939	NOT6-6L_FAR86889	NOT6-6L	152
30031940	NOT6-6L_FAR86889	NOT6-6L	88
30031941	NOT6-6L_FAR86889	NOT6-6L	145
30031942	NOT6-6L_FAR86889	NOT6-6L	34
30031943	NOT6-6L_FAR86889	NOT6-6L	209
30031944	NOT6-6L_FAR86889	NOT6-6L	69
30031945	NOT6-6L_FAR86889	NOT6-6L	129
30031946	NOT6-6L_FAR86889	NOT6-6L	149
30031947	NOT6-6L_FAR86889	NOT6-6L	131
30031948	NOT6-6L_FAR86889	NOT6-6L	147
30031949	NOT6-6L_FAR86889	NOT6-6L	116
30031950	NOT6-6L_FAR86889	NOT6-6L	63
30031951	NOT6-6L_FAR86889	NOT6-6L	133
30031952	NOT6-6L_FAR86889	NOT6-6L	55
30031953	NOT6-6L_FAR86889	NOT6-6L	114
30031954	NOT6-6L_FAR86889	NOT6-6L	302
30031955	NOT6-6L_FAR86889	NOT6-6L	173
30031956	NOT6-6L_FAR86889	NOT6-6L	147
30031957	NOT6-6L_FAR86889	NOT6-6L	164
30031958	NOT6-6L_FAR86889	NOT6-6L	99
30031959	NOT6-6L_FAR86889	NOT6-6L	131
30031960	NOT6-6L_FAR86889	NOT6-6L	108
30031961	NOT6-6L_FAR86889	NOT6-6L	184
30031962	NOT6-6L_FAR86889	NOT6-6L	56
30031963	NOT6-6L_FAR86889	NOT6-6L	63
30031964	NOT6-6L_FAR86889	NOT6-6L	208
30031965	NOT6-6L_FAR86889	NOT6-6L	100
30031966	NOT6-6L_FAR86889	NOT6-6L	143
30031967	NOT6-6L_FAR86889	NOT6-6L	52
30031968	NOT6-6L_FAR86889	NOT6-6L	175
30031969	NOT6-6L_FAR86889	NOT6-6L	9
30031970	NOT6-6L_FAR86889	NOT6-6L	94
30031971	NOT6-6L_FAR86889	NOT6-6L	85
30031972	NOT6-6L_FAR86889	NOT6-6L	197
30031973	NOT6-6L_FAR86889	NOT6-6L	122
30031974	NOT6-6L_FAR86889	NOT6-6L	159
30031975	NOT6-6L_FAR86889	NOT6-6L	139
30031976	NOT6-6L_FAR86889	NOT6-6L	220
30031977	NOT6-6L_FAR86889	NOT6-6L	32
30031978	NOT6-6L_FAR86889	NOT6-6L	100
30031979	NOT6-6L_FAR86889	NOT6-6L	226
30031980	NOT6-6L_FAR86889	NOT6-6L	86
30031981	NOT6-6L_FAR86889	NOT6-6L	69
30031982	NOT6-6L_FAR86889	NOT6-6L	89
30031983	NOT6-6L_FAR86889	NOT6-6L	82
30031984	NOT6-6L_FAR86889	NOT6-6L	54
30031985	NOT6-6L_FAR86889	NOT6-6L	56
30031986	NOT6-6L_FAR86889	NOT6-6L	73
30031987	NOT6-6L_FAR86889	NOT6-6L	80
30031988	NOT6-6L_FAR86889	NOT6-6L	117
30031989	NOT6-6L_FAR86889	NOT6-6L	83
30031990	NOT6-6L_FAR86889	NOT6-6L	121
30031991	NOT6-6L_FAR86889	NOT6-6L	163
30031992	NOT6-6L_FAR86889	NOT6-6L	108
30031993	NOT6-6L_FAR86889	NOT6-6L	235
30031994	NOT6-6L_FAR86889	NOT6-6L	42
30031995	NOT6-6L_FAR86889	NOT6-6L	269
30031996	NOT6-6L_FAR86889	NOT6-6L	151
30031997	NOT6-6L_FAR86889	NOT6-6L	102
30031998	NOT6-6L_FAR86889	NOT6-6L	166
30031999	NOT6-6L_FAR86889	NOT6-6L	152
30032000	NOT6-6L_FAR86889	NOT6-6L	147
30032001	NOT6-6L_FAR86889	NOT6-6L	137
30032002	NOT6-6L_FAR86889	NOT6-6L	91
30032003	NOT6-6L_FAR86889	NOT6-6L	60
30032004	NOT6-6L_FAR86889	NOT6-6L	94
30032005	NOT6-6L_FAR86889	NOT6-6L	49
30032006	NOT6-6L_FAR86889	NOT6-6L	11
30032007	NOT6-6L_FAR86889	NOT6-6L	174
30032008	NOT6-6L_FAR86889	NOT6-6L	123
30032009	NOT6-6L_FAR86889	NOT6-6L	106
30032010	NOT6-6L_FAR86889	NOT6-6L	70
30032011	NOT6-6L_FAR86889	NOT6-6L	150
30032012	NOT6-6L_FAR86889	NOT6-6L	145
30032013	NOT6-6L_FAR86889	NOT6-6L	93
30032014	NOT6-6L_FAR86889	NOT6-6L	124
30032015	NOT6-6L_FAR86889	NOT6-6L	170
30032016	NOT6-6L_FAR86889	NOT6-6L	313
30032017	NOT6-6L_FAR86889	NOT6-6L	37
30032018	NOT6-6L_FAR86889	NOT6-6L	80
30032019	NOT6-6L_FAR86889	NOT6-6L	124
30032020	NOT6-6L_FAR86889	NOT6-6L	76
30032021	NOT6-6L_FAR86889	NOT6-6L	103
30032022	NOT6-6L_FAR86889	NOT6-6L	158
30032023	NOT6-6L_FAR86889	NOT6-6L	58
30032024	NOT6-6L_FAR86889	NOT6-6L	40
30032025	NOT6-6L_FAR86889	NOT6-6L	189
30032026	NOT6-6L_FAR86889	NOT6-6L	60
30032027	NOT6-6L_FAR86889	NOT6-6L	96
30032028	NOT6-6L_FAR86889	NOT6-6L	56
30032029	NOT6-6L_FAR86889	NOT6-6L	126
30032030	NOT6-6L_FAR86889	NOT6-6L	197
30032031	NOT6-6L_FAR86889	NOT6-6L	131
30032032	NOT6-6L_FAR86889	NOT6-6L	154
30032033	NOT6-6L_FAR86889	NOT6-6L	113
30032034	NOT6-6L_FAR86889	NOT6-6L	92
30032035	NOT6-6L_FAR86889	NOT6-6L	189
30032036	NOT6-6L_FAR86889	NOT6-6L	74
30032037	NOT6-6L_FAR86889	NOT6-6L	218
30032038	NOT6-6L_FAR86889	NOT6-6L	108
30032039	NOT6-6L_FAR86889	NOT6-6L	52
30032040	NOT6-6L_FAR86889	NOT6-6L	124
30032041	NOT6-6L_FAR86889	NOT6-6L	91
30032042	NOT6-6L_FAR86889	NOT6-6L	182
30032043	NOT6-6L_FAR86889	NOT6-6L	152
30032044	NOT6-6L_FAR86889	NOT6-6L	121
30032045	NOT6-6L_FAR86889	NOT6-6L	177
30032046	NOT6-6L_FAR86889	NOT6-6L	28
30032047	NOT6-6L_FAR86889	NOT6-6L	51
30032048	NOT6-6L_FAR86889	NOT6-6L	103
30032049	NOT6-6L_FAR86889	NOT6-6L	35
30032050	NOT6-6L_FAR86889	NOT6-6L	251
30032051	NOT6-6L_FAR86889	NOT6-6L	38
30032052	NOT6-6L_FAR86889	NOT6-6L	62
30032053	NOT6-6L_FAR86889	NOT6-6L	103
30032054	NOT6-6L_FAR86889	NOT6-6L	96
30032055	NOT6-6L_FAR86889	NOT6-6L	83
30032056	NOT6-6L_FAR86889	NOT6-6L	75
30032057	NOT6-6L_FAR86889	NOT6-6L	19
30032058	NOT6-6L_FAR86889	NOT6-6L	175
30032059	NOT6-6L_FAR86889	NOT6-6L	112
30032060	NOT6-6L_FAR86889	NOT6-6L	81
30032061	NOT6-6L_FAR86889	NOT6-6L	122
30032062	NOT6-6L_FAR86889	NOT6-6L	45
30032063	NOT6-6L_FAR86889	NOT6-6L	94
30032064	NOT6-6L_FAR86889	NOT6-6L	146
30032065	NOT6-6L_FAR86889	NOT6-6L	62
30032066	NOT6-6L_FAR86889	NOT6-6L	68
30032067	NOT6-6L_FAR86889	NOT6-6L	82
30032068	NOT6-6L_FAR86889	NOT6-6L	89
30032069	NOT6-6L_FAR86889	NOT6-6L	138
30032070	NOT6-6L_FAR86889	NOT6-6L	151
30032071	NOT6-6L_FAR86889	NOT6-6L	130
30032072	NOT6-6L_FAR86889	NOT6-6L	28
30032073	NOT6-6L_FAR86889	NOT6-6L	74
30032074	NOT6-6L_FAR86889	NOT6-6L	138
30032075	NOT6-6L_FAR86889	NOT6-6L	134
30032076	NOT6-6L_FAR86889	NOT6-6L	143
30032077	NOT6-6L_FAR86889	NOT6-6L	252
30032078	NOT6-6L_FAR86889	NOT6-6L	223
30032079	NOT6-6L_FAR86889	NOT6-6L	41
30032080	NOT6-6L_FAR86889	NOT6-6L	85
30032081	NOT6-6L_FAR86889	NOT6-6L	60
30032082	NOT6-6L_FAR86889	NOT6-6L	150
30032083	NOT6-6L_FAR86889	NOT6-6L	110
30032084	NOT6-6L_FAR86889	NOT6-6L	97
30032085	NOT6-6L_FAR86889	NOT6-6L	70
30032086	NOT6-6L_FAR86889	NOT6-6L	144
30032087	NOT6-6L_FAR86889	NOT6-6L	144
30032088	NOT6-6L_FAR86889	NOT6-6L	147
30032089	NOT6-6L_FAR86889	NOT6-6L	183
30032090	NOT6-6L_FAR86889	NOT6-6L	123
30032091	NOT6-6L_FAR86889	NOT6-6L	83
30032092	NOT6-6L_FAR86889	NOT6-6L	52
30032093	NOT6-6L_FAR86889	NOT6-6L	97
30032094	NOT6-6L_FAR86889	NOT6-6L	259
30032095	NOT6-6L_FAR86889	NOT6-6L	163
30032096	NOT6-6L_FAR86889	NOT6-6L	7
30032097	NOT6-6L_FAR86889	NOT6-6L	53
30032098	NOT6-6L_FAR86889	NOT6-6L	48
30032099	NOT6-6L_FAR86889	NOT6-6L	96
30032100	NOT6-6L_FAR86889	NOT6-6L	168
30032101	NOT6-6L_FAR86889	NOT6-6L	130
30032102	NOT6-6L_FAR86889	NOT6-6L	174
30032103	NOT6-6L_FAR86889	NOT6-6L	44
30032104	NOT6-6L_FAR86889	NOT6-6L	159
30032105	NOT6-6L_FAR86889	NOT6-6L	55
30032106	NOT6-6L_FAR86889	NOT6-6L	135
30032107	NOT6-6L_FAR86889	NOT6-6L	94
30032108	NOT6-6L_FAR86889	NOT6-6L	54
30032109	NOT6-6L_FAR86889	NOT6-6L	87
30032110	NOT6-6L_FAR86889	NOT6-6L	99
30032111	NOT6-6L_FAR86889	NOT6-6L	150
30032112	NOT6-6L_FAR86889	NOT6-6L	81
30032113	NOT6-6L_FAR86889	NOT6-6L	39
30032114	NOT6-6L_FAR86889	NOT6-6L	122
30032115	NOT6-6L_FAR86889	NOT6-6L	99
30032116	NOT6-6L_FAR86889	NOT6-6L	46
30032117	NOT6-6L_FAR86889	NOT6-6L	102
30032118	NOT6-6L_FAR86889	NOT6-6L	98
30032119	NOT6-6L_FAR86889	NOT6-6L	84
30032120	NOT6-6L_FAR86889	NOT6-6L	126
30032121	NOT6-6L_FAR86889	NOT6-6L	161
30032122	NOT6-6L_FAR86889	NOT6-6L	167
30032123	NOT6-6L_FAR86889	NOT6-6L	114
30032124	NOT6-6L_FAR86889	NOT6-6L	134
30032125	NOT6-6L_FAR86889	NOT6-6L	62
30032126	NOT6-6L_FAR86889	NOT6-6L	151
30032127	NOT6-6L_FAR86889	NOT6-6L	97
30032128	NOT6-6L_FAR86889	NOT6-6L	91
30032129	NOT6-6L_FAR86889	NOT6-6L	163
30032130	NOT6-6L_FAR86889	NOT6-6L	54
30032131	NOT6-6L_FAR86889	NOT6-6L	59
30032132	NOT6-6L_FAR86889	NOT6-6L	86
30032133	NOT6-6L_FAR86889	NOT6-6L	70
30032134	NOT6-6L_FAR86889	NOT6-6L	115
30032135	NOT6-6L_FAR86889	NOT6-6L	104
30032136	NOT6-6L_FAR86889	NOT6-6L	94
30032137	NOT6-6L_FAR86889	NOT6-6L	105
30032138	NOT6-6L_FAR86889	NOT6-6L	84
30032139	NOT6-6L_FAR86889	NOT6-6L	249
30032140	NOT6-6L_FAR86889	NOT6-6L	226
30032141	NOT6-6L_FAR86889	NOT6-6L	34
30032142	NOT6-6L_FAR86889	NOT6-6L	75
30032143	NOT6-6L_FAR86889	NOT6-6L	84
30032144	NOT6-6L_FAR86889	NOT6-6L	170
30032145	NOT6-6L_FAR86889	NOT6-6L	27
30032146	NOT6-6L_FAR86889	NOT6-6L	263
30032147	NOT6-6L_FAR86889	NOT6-6L	278
30032148	NOT6-6L_FAR86889	NOT6-6L	71
30032149	NOT6-6L_FAR86889	NOT6-6L	45
30032150	NOT6-6L_FAR86889	NOT6-6L	57
30032151	NOT6-6L_FAR86889	NOT6-6L	101
30032152	NOT6-6L_FAR86889	NOT6-6L	215
30032153	NOT6-6L_FAR86889	NOT6-6L	128
30032154	NOT6-6L_FAR86889	NOT6-6L	61
30032155	NOT6-6L_FAR86889	NOT6-6L	129
30032156	NOT6-6L_FAR86889	NOT6-6L	96
30032157	NOT6-6L_FAR86889	NOT6-6L	57
30032158	NOT6-6L_FAR86889	NOT6-6L	178
30032159	NOT6-6L_FAR86889	NOT6-6L	111
30032160	NOT6-6L_FAR86889	NOT6-6L	136
30032161	NOT6-6L_FAR86889	NOT6-6L	42
30032162	NOT6-6L_FAR86889	NOT6-6L	175
30032163	NOT6-6L_FAR86889	NOT6-6L	123
30032164	NOT6-6L_FAR86889	NOT6-6L	9
30032165	NOT6-6L_FAR86889	NOT6-6L	264
30032166	NOT6-6L_FAR86889	NOT6-6L	114
30032167	NOT6-6L_FAR86889	NOT6-6L	89
30032168	NOT6-6L_FAR86889	NOT6-6L	36
30032169	NOT6-6L_FAR86889	NOT6-6L	61
30032170	NOT6-6L_FAR86889	NOT6-6L	222
30032171	NOT6-6L_FAR86889	NOT6-6L	135
30032172	NOT6-6L_FAR86889	NOT6-6L	89
30032173	NOT6-6L_FAR86889	NOT6-6L	162
30032174	NOT6-6L_FAR86889	NOT6-6L	122
30032175	NOT6-6L_FAR86889	NOT6-6L	161
30032176	NOT6-6L_FAR86889	NOT6-6L	101
30032177	NOT6-6L_FAR86889	NOT6-6L	65
30032178	NOT6-6L_FAR86889	NOT6-6L	186
30032179	NOT6-6L_FAR86889	NOT6-6L	126
30032180	NOT6-6L_FAR86889	NOT6-6L	84
30032181	NOT6-6L_FAR86889	NOT6-6L	9
30032182	NOT6-6L_FAR86889	NOT6-6L	113
30032183	NOT6-6L_FAR86889	NOT6-6L	191
30032184	NOT6-6L_FAR86889	NOT6-6L	135
30032185	NOT6-6L_FAR86889	NOT6-6L	78
30032186	NOT6-6L_FAR86889	NOT6-6L	171
30032187	NOT6-6L_FAR86889	NOT6-6L	175
30032188	NOT6-6L_FAR86889	NOT6-6L	250
30032189	NOT6-6L_FAR86889	NOT6-6L	148
30032190	NOT6-6L_FAR86889	NOT6-6L	44
30032191	NOT6-6L_FAR86889	NOT6-6L	220
30032192	NOT6-6L_FAR86889	NOT6-6L	245
30032193	NOT6-6L_FAR86889	NOT6-6L	117
30032194	NOT6-6L_FAR86889	NOT6-6L	57
30032195	NOT6-6L_FAR86889	NOT6-6L	77
30032196	NOT6-6L_FAR86889	NOT6-6L	91
30032197	NOT6-6L_FAR86889	NOT6-6L	45
30032198	NOT6-6L_FAR86889	NOT6-6L	164
30032199	NOT6-6L_FAR86889	NOT6-6L	95
30032200	NOT6-6L_FAR86889	NOT6-6L	54
30032201	NOT6-6L_FAR86889	NOT6-6L	137
30032202	NOT6-6L_FAR86889	NOT6-6L	83
30032203	NOT6-6L_FAR86889	NOT6-6L	142
30032204	NOT6-6L_FAR86889	NOT6-6L	121
30032205	NOT6-6L_FAR86889	NOT6-6L	141
30032206	NOT6-6L_FAR86889	NOT6-6L	180
30032207	NOT6-6L_FAR86889	NOT6-6L	128
30032208	NOT6-6L_FAR86889	NOT6-6L	230
30032209	NOT6-6L_FAR86889	NOT6-6L	223
30032210	NOT6-6L_FAR86889	NOT6-6L	63
30032211	NOT6-6L_FAR86889	NOT6-6L	37
30032212	NOT6-6L_FAR86889	NOT6-6L	139
30032213	NOT6-6L_FAR86889	NOT6-6L	111
30032214	NOT6-6L_FAR86889	NOT6-6L	94
30032215	NOT6-6L_FAR86889	NOT6-6L	257
30032216	NOT6-6L_FAR86889	NOT6-6L	90
30032217	NOT6-6L_FAR86889	NOT6-6L	57
30032218	NOT6-6L_FAR86889	NOT6-6L	184
30032219	NOT6-6L_FAR86889	NOT6-6L	68
30032220	NOT6-6L_FAR86889	NOT6-6L	81
30032221	NOT6-6L_FAR86889	NOT6-6L	46
30032222	NOT6-6L_FAR86889	NOT6-6L	49
30032223	NOT6-6L_FAR86889	NOT6-6L	147
30032224	NOT6-6L_FAR86889	NOT6-6L	152
30032225	NOT6-6L_FAR86889	NOT6-6L	108
30032226	NOT6-6L_FAR86889	NOT6-6L	137
30032227	NOT6-6L_FAR86889	NOT6-6L	8
30032228	NOT6-6L_FAR86889	NOT6-6L	58
30032229	NOT6-6L_FAR86889	NOT6-6L	47
30032230	NOT6-6L_FAR86889	NOT6-6L	150
30032231	NOT6-6L_FAR86889	NOT6-6L	116
30032232	NOT6-6L_FAR86889	NOT6-6L	56
30032233	NOT6-6L_FAR86889	NOT6-6L	74
30032234	NOT6-6L_FAR86889	NOT6-6L	71
30032235	NOT6-6L_FAR86889	NOT6-6L	224
30032236	NOT6-6L_FAR86889	NOT6-6L	141
30032237	NOT6-6L_FAR86889	NOT6-6L	103
30032238	NOT6-6L_FAR86889	NOT6-6L	42
30032239	NOT6-6L_FAR86889	NOT6-6L	75
30032240	NOT6-6L_FAR86889	NOT6-6L	168
30032241	NOT6-6L_FAR86889	NOT6-6L	91
30032242	NOT6-6L_FAR86889	NOT6-6L	119
30032243	NOT6-6L_FAR86889	NOT6-6L	163
30032244	NOT6-6L_FAR86889	NOT6-6L	155
30032245	NOT6-6L_FAR86889	NOT6-6L	71
30032246	NOT6-6L_FAR86889	NOT6-6L	162
30032247	NOT6-6L_FAR86889	NOT6-6L	175
30032248	NOT6-6L_FAR86889	NOT6-6L	49
30032249	NOT6-6L_FAR86889	NOT6-6L	168
30032250	NOT6-6L_FAR86889	NOT6-6L	91
30032251	NOT6-6L_FAR86889	NOT6-6L	103
30032252	NOT6-6L_FAR86889	NOT6-6L	138
30032253	NOT6-6L_FAR86889	NOT6-6L	146
30032254	NOT6-6L_FAR86889	NOT6-6L	191
30032255	NOT6-6L_FAR86889	NOT6-6L	140
30032256	NOT6-6L_FAR86889	NOT6-6L	59
30032257	NOT6-6L_FAR86889	NOT6-6L	63
30032258	NOT6-6L_FAR86889	NOT6-6L	71
30032259	NOT6-6L_FAR86889	NOT6-6L	117
30032260	NOT6-6L_FAR86889	NOT6-6L	116
30032261	NOT6-6L_FAR86889	NOT6-6L	100
30032262	NOT6-6L_FAR86889	NOT6-6L	183
30032263	NOT6-6L_FAR86889	NOT6-6L	108
30032264	NOT6-6L_FAR86889	NOT6-6L	68
30032265	NOT6-6L_FAR86889	NOT6-6L	10
30032266	NOT6-6L_FAR86889	NOT6-6L	147
30032267	NOT6-6L_FAR86889	NOT6-6L	74
30032268	NOT6-6L_FAR86889	NOT6-6L	60
30032269	NOT6-6L_FAR86889	NOT6-6L	82
30032270	NOT6-6L_FAR86889	NOT6-6L	76
30032271	NOT6-6L_FAR86889	NOT6-6L	112
30032272	NOT6-6L_FAR86889	NOT6-6L	59
30032273	NOT6-6L_FAR86889	NOT6-6L	37
30032274	NOT6-6L_FAR86889	NOT6-6L	66
30032275	NOT6-6L_FAR86889	NOT6-6L	47
30032276	NOT6-6L_FAR86889	NOT6-6L	118
30032277	NOT6-6L_FAR86889	NOT6-6L	163
30032278	NOT6-6L_FAR86889	NOT6-6L	85
30032279	NOT6-6L_FAR86889	NOT6-6L	86
30032280	NOT6-6L_FAR86889	NOT6-6L	189
30032281	NOT6-6L_FAR86889	NOT6-6L	178
30032282	NOT6-6L_FAR86889	NOT6-6L	128
30032283	NOT6-6L_FAR86889	NOT6-6L	104
30032284	NOT6-6L_FAR86889	NOT6-6L	252
30032285	NOT6-6L_FAR86889	NOT6-6L	159
30032286	NOT6-6L_FAR86889	NOT6-6L	140
30032287	NOT6-6L_FAR86889	NOT6-6L	102
30032288	NOT6-6L_FAR86889	NOT6-6L	164
30032289	NOT6-6L_FAR86889	NOT6-6L	279
30032290	NOT6-6L_FAR86889	NOT6-6L	90
30032291	NOT6-6L_FAR86889	NOT6-6L	164
30032292	NOT6-6L_FAR86889	NOT6-6L	216
30032293	NOT6-6L_FAR86889	NOT6-6L	50
30032294	NOT6-6L_FAR86889	NOT6-6L	95
30032295	NOT6-6L_FAR86889	NOT6-6L	172
30032296	NOT6-6L_FAR86889	NOT6-6L	121
30032297	NOT6-6L_FAR86889	NOT6-6L	180
30032298	NOT6-6L_FAR86889	NOT6-6L	74
30032299	NOT6-6L_FAR86889	NOT6-6L	152
30032300	NOT6-6L_FAR86889	NOT6-6L	26
30032301	NOT6-6L_FAR86889	NOT6-6L	58
30032302	NOT6-6L_FAR86889	NOT6-6L	151
30032303	NOT6-6L_FAR86889	NOT6-6L	91
30032304	NOT6-6L_FAR86889	NOT6-6L	109
30032305	NOT6-6L_FAR86889	NOT6-6L	147
30032306	NOT6-6L_FAR86889	NOT6-6L	209
30032307	NOT6-6L_FAR86889	NOT6-6L	107
30032308	NOT6-6L_FAR86889	NOT6-6L	107
30032309	NOT6-6L_FAR86889	NOT6-6L	50
30032310	NOT6-6L_FAR86889	NOT6-6L	83
30032311	NOT6-6L_FAR86889	NOT6-6L	95
30032312	NOT6-6L_FAR86889	NOT6-6L	116
30032313	NOT6-6L_FAR86889	NOT6-6L	90
30032314	NOT6-6L_FAR86889	NOT6-6L	35
30032315	NOT6-6L_FAR86889	NOT6-6L	58
30032316	NOT6-6L_FAR86889	NOT6-6L	94
30032317	NOT6-6L_FAR86889	NOT6-6L	160
30032318	NOT6-6L_FAR86889	NOT6-6L	104
30032319	NOT6-6L_FAR86889	NOT6-6L	145
30032320	NOT6-6L_FAR86889	NOT6-6L	171
30032321	NOT6-6L_FAR86889	NOT6-6L	60
30032322	NOT6-6L_FAR86889	NOT6-6L	113
30032323	NOT6-6L_FAR86889	NOT6-6L	101
30032324	NOT6-6L_FAR86889	NOT6-6L	55
30032325	NOT6-6L_FAR86889	NOT6-6L	77
30032326	NOT6-6L_FAR86889	NOT6-6L	102
30032327	NOT6-6L_FAR86889	NOT6-6L	165
30032328	NOT6-6L_FAR86889	NOT6-6L	167
30032329	NOT6-6L_FAR86889	NOT6-6L	59
30032330	NOT6-6L_FAR86889	NOT6-6L	155
30032331	NOT6-6L_FAR86889	NOT6-6L	87
30032332	NOT6-6L_FAR86889	NOT6-6L	55
30032333	NOT6-6L_FAR86889	NOT6-6L	69
30032334	NOT6-6L_FAR86889	NOT6-6L	78
30032335	NOT6-6L_FAR86889	NOT6-6L	88
30032336	NOT6-6L_FAR86889	NOT6-6L	23
30032337	NOT6-6L_FAR86889	NOT6-6L	58
30032338	NOT6-6L_FAR86889	NOT6-6L	73
30032339	NOT6-6L_FAR86889	NOT6-6L	95
30032340	NOT6-6L_FAR86889	NOT6-6L	9
30032341	NOT6-6L_FAR86889	NOT6-6L	87
30032342	NOT6-6L_FAR86889	NOT6-6L	144
30032343	NOT6-6L_FAR86889	NOT6-6L	66
30032344	NOT6-6L_FAR86889	NOT6-6L	7
30032345	NOT6-6L_FAR86889	NOT6-6L	156
30032346	NOT6-6L_FAR86889	NOT6-6L	209
30032347	NOT6-6L_FAR86889	NOT6-6L	93
30032348	NOT6-6L_FAR86889	NOT6-6L	107
30032349	NOT6-6L_FAR86889	NOT6-6L	73
30032350	NOT6-6L_FAR86889	NOT6-6L	157
30032351	NOT6-6L_FAR86889	NOT6-6L	55
30032352	NOT6-6L_FAR86889	NOT6-6L	142
30032353	NOT6-6L_FAR86889	NOT6-6L	54
30032354	NOT6-6L_FAR86889	NOT6-6L	109
30032355	NOT6-6L_FAR86889	NOT6-6L	62
30032356	NOT6-6L_FAR86889	NOT6-6L	18
30032357	NOT6-6L_FAR86889	NOT6-6L	110
30032358	NOT6-6L_FAR86889	NOT6-6L	91
30032359	NOT6-6L_FAR86889	NOT6-6L	74
30032360	NOT6-6L_FAR86889	NOT6-6L	82
30032361	NOT6-6L_FAR86889	NOT6-6L	49
30032362	NOT6-6L_FAR86889	NOT6-6L	85
30032363	NOT6-6L_FAR86889	NOT6-6L	59
30032364	NOT6-6L_FAR86889	NOT6-6L	87
30032365	NOT6-6L_FAR86889	NOT6-6L	78
30032366	NOT6-6L_FAR86889	NOT6-6L	38
30032367	NOT6-6L_FAR86889	NOT6-6L	48
30032368	NOT6-6L_FAR86889	NOT6-6L	117
30032369	NOT6-6L_FAR86889	NOT6-6L	96
30032370	NOT6-6L_FAR86889	NOT6-6L	111
30032371	NOT6-6L_FAR86889	NOT6-6L	76
30032372	NOT6-6L_FAR86889	NOT6-6L	118
30032373	NOT6-6L_FAR86889	NOT6-6L	75
30032374	NOT6-6L_FAR86889	NOT6-6L	86
30032375	NOT6-6L_FAR86889	NOT6-6L	88
30032376	NOT6-6L_FAR86889	NOT6-6L	146
30032377	NOT6-6L_FAR86889	NOT6-6L	136
30032378	NOT6-6L_FAR86889	NOT6-6L	57
30032379	NOT6-6L_FAR86889	NOT6-6L	97
30032380	NOT6-6L_FAR86889	NOT6-6L	58
30032381	NOT6-6L_FAR86889	NOT6-6L	111
30032382	NOT6-6L_FAR86889	NOT6-6L	41
30032383	NOT6-6L_FAR86889	NOT6-6L	53
30032384	NOT6-6L_FAR86889	NOT6-6L	128
30032385	NOT6-6L_FAR86889	NOT6-6L	96
30032386	NOT6-6L_FAR86889	NOT6-6L	36
30032387	NOT6-6L_FAR86889	NOT6-6L	54
30032388	NOT6-6L_FAR86889	NOT6-6L	97
30032389	NOT6-6L_FAR86889	NOT6-6L	96
30032390	NOT6-6L_FAR86889	NOT6-6L	16
30032391	NOT6-6L_FAR86889	NOT6-6L	100
30032392	NOT6-6L_FAR86889	NOT6-6L	50
30032393	NOT6-6L_FAR86889	NOT6-6L	101
30032394	NOT6-6L_FAR86889	NOT6-6L	151
30032395	NOT6-6L_FAR86889	NOT6-6L	113
30032396	NOT6-6L_FAR86889	NOT6-6L	35
30032397	NOT6-6L_FAR86889	NOT6-6L	86
30032398	NOT6-6L_FAR86889	NOT6-6L	44
30032399	NOT6-6L_FAR86889	NOT6-6L	90
30032400	NOT6-6L_FAR86889	NOT6-6L	51
30032401	NOT6-6L_FAR86889	NOT6-6L	88
30032402	NOT6-6L_FAR86889	NOT6-6L	120
30032403	NOT6-6L_FAR86889	NOT6-6L	62
30032404	NOT6-6L_FAR86889	NOT6-6L	67
30032405	NOT6-6L_FAR86889	NOT6-6L	83
30032406	NOT6-6L_FAR86889	NOT6-6L	79
30032407	NOT6-6L_FAR86889	NOT6-6L	65
30032408	NOT6-6L_FAR86889	NOT6-6L	48
30032409	NOT6-6L_FAR86889	NOT6-6L	193
30032410	NOT6-6L_FAR86889	NOT6-6L	41
30032411	NOT6-6L_FAR86889	NOT6-6L	69
30032412	NOT6-6L_FAR86889	NOT6-6L	42
30032413	NOT6-6L_FAR86889	NOT6-6L	43
30032414	NOT6-6L_FAR86889	NOT6-6L	73
30032415	NOT6-6L_FAR86889	NOT6-6L	103
30032416	NOT6-6L_FAR86889	NOT6-6L	168
30032417	NOT6-6L_FAR86889	NOT6-6L	79
30032418	NOT6-6L_FAR86889	NOT6-6L	93
30032419	NOT6-6L_FAR86889	NOT6-6L	127
30032420	NOT6-6L_FAR86889	NOT6-6L	57
30032421	NOT6-6L_FAR86889	NOT6-6L	68
30032422	NOT6-6L_FAR86889	NOT6-6L	66
30032423	NOT6-6L_FAR86889	NOT6-6L	99
30032424	NOT6-6L_FAR86889	NOT6-6L	86
30032425	NOT6-6L_FAR86889	NOT6-6L	133
30032426	NOT6-6L_FAR86889	NOT6-6L	45
30032427	NOT6-6L_FAR86889	NOT6-6L	45
30032428	NOT6-6L_FAR86889	NOT6-6L	54
30032429	NOT6-6L_FAR86889	NOT6-6L	152
30032430	NOT6-6L_FAR86889	NOT6-6L	67
30032431	NOT6-6L_FAR86889	NOT6-6L	46
30032432	NOT6-6L_FAR86889	NOT6-6L	102
30032433	NOT6-6L_FAR86889	NOT6-6L	70
30032434	NOT6-6L_FAR86889	NOT6-6L	100
30032435	NOT6-6L_FAR86889	NOT6-6L	99
30032436	NOT6-6L_FAR86889	NOT6-6L	168
30032437	NOT6-6L_FAR86889	NOT6-6L	160
30032438	NOT6-6L_FAR86889	NOT6-6L	84
30032439	NOT6-6L_FAR86889	NOT6-6L	83
30032440	NOT6-6L_FAR86889	NOT6-6L	226
30032441	NOT6-6L_FAR86889	NOT6-6L	8
30032442	NOT6-6L_FAR86889	NOT6-6L	125
30032443	NOT6-6L_FAR86889	NOT6-6L	198
30032444	NOT6-6L_FAR86889	NOT6-6L	97
30032445	NOT6-6L_FAR86889	NOT6-6L	118
30032446	NOT6-6L_FAR86889	NOT6-6L	122
30032447	NOT6-6L_FAR86889	NOT6-6L	112
30032448	NOT6-6L_FAR86889	NOT6-6L	24
30032449	NOT6-6L_FAR86889	NOT6-6L	127
30032450	NOT6-6L_FAR86889	NOT6-6L	177
30032451	NOT6-6L_FAR86889	NOT6-6L	147
30032452	NOT6-6L_FAR86889	NOT6-6L	106
30032453	NOT6-6L_FAR86889	NOT6-6L	161
30032454	NOT6-6L_FAR86889	NOT6-6L	62
30032455	NOT6-6L_FAR86889	NOT6-6L	132
30032456	NOT6-6L_FAR86889	NOT6-6L	160
30032457	NOT6-6L_FAR86889	NOT6-6L	30
30032458	NOT6-6L_FAR86889	NOT6-6L	106
30032459	NOT6-6L_FAR86889	NOT6-6L	97
30032460	NOT6-6L_FAR86889	NOT6-6L	114
30032461	NOT6-6L_FAR86889	NOT6-6L	180
30032462	NOT6-6L_FAR86889	NOT6-6L	56
30032463	NOT6-6L_FAR86889	NOT6-6L	66
30032464	NOT6-6L_FAR86889	NOT6-6L	89
30032465	NOT6-6L_FAR86889	NOT6-6L	57
30032466	NOT6-6L_FAR86889	NOT6-6L	49
30032467	NOT6-6L_FAR86889	NOT6-6L	171
30032468	NOT6-6L_FAR86889	NOT6-6L	198
30032469	NOT6-6L_FAR86889	NOT6-6L	147
30032470	NOT6-6L_FAR86889	NOT6-6L	145
30032471	NOT6-6L_FAR86889	NOT6-6L	183
30032472	NOT6-6L_FAR86889	NOT6-6L	215
30032473	NOT6-6L_FAR86889	NOT6-6L	105
30032474	NOT6-6L_FAR86889	NOT6-6L	20
30032475	NOT6-6L_FAR86889	NOT6-6L	50
30032476	NOT6-6L_FAR86889	NOT6-6L	57
30032477	NOT6-6L_FAR86889	NOT6-6L	135
30032478	NOT6-6L_FAR86889	NOT6-6L	179
30032479	NOT6-6L_FAR86889	NOT6-6L	132
30032480	NOT6-6L_FAR86889	NOT6-6L	175
30032481	NOT6-6L_FAR86889	NOT6-6L	81
30032482	NOT6-6L_FAR86889	NOT6-6L	101
30032483	NOT6-6L_FAR86889	NOT6-6L	42
30032484	NOT6-6L_FAR86889	NOT6-6L	77
30032485	NOT6-6L_FAR86889	NOT6-6L	107
30032486	NOT6-6L_FAR86889	NOT6-6L	56
30032487	NOT6-6L_FAR86889	NOT6-6L	146
30032488	NOT6-6L_FAR86889	NOT6-6L	68
30032489	NOT6-6L_FAR86889	NOT6-6L	307
30032490	NOT6-6L_FAR86889	NOT6-6L	220
30032491	NOT6-6L_FAR86889	NOT6-6L	123
30032492	NOT6-6L_FAR86889	NOT6-6L	146
30032493	NOT6-6L_FAR86889	NOT6-6L	103
30032494	NOT6-6L_FAR86889	NOT6-6L	170
30032495	NOT6-6L_FAR86889	NOT6-6L	126
30032496	NOT6-6L_FAR86889	NOT6-6L	189
30032497	NOT6-6L_FAR86889	NOT6-6L	55
30032498	NOT6-6L_FAR86889	NOT6-6L	167
30032499	NOT6-6L_FAR86889	NOT6-6L	88
30032500	NOT6-6L_FAR86889	NOT6-6L	113
30032501	NOT6-6L_FAR86889	NOT6-6L	90
30032502	NOT6-6L_FAR86889	NOT6-6L	92
30032503	NOT6-6L_FAR86889	NOT6-6L	157
30032504	NOT6-6L_FAR86889	NOT6-6L	152
30032505	NOT6-6L_FAR86889	NOT6-6L	95
30032506	NOT6-6L_FAR86889	NOT6-6L	86
30032507	NOT6-6L_FAR86889	NOT6-6L	144
30032508	NOT6-6L_FAR86889	NOT6-6L	81
30032509	NOT6-6L_FAR86889	NOT6-6L	140
30032510	NOT6-6L_FAR86889	NOT6-6L	214
30032511	NOT6-6L_FAR86889	NOT6-6L	174
30032512	NOT6-6L_FAR86889	NOT6-6L	159
30032513	NOT6-6L_FAR86889	NOT6-6L	192
30032514	NOT6-6L_FAR86889	NOT6-6L	135
30032515	NOT6-6L_FAR86889	NOT6-6L	108
30032516	NOT6-6L_FAR86889	NOT6-6L	80
30032517	NOT6-6L_FAR86889	NOT6-6L	53
30032518	NOT6-6L_FAR86889	NOT6-6L	165
30032519	NOT6-6L_FAR86889	NOT6-6L	168
30032520	NOT6-6L_FAR86889	NOT6-6L	189
30032521	NOT6-6L_FAR86889	NOT6-6L	23
30032522	NOT6-6L_FAR86889	NOT6-6L	40
30032523	NOT6-6L_FAR86889	NOT6-6L	186
30032524	NOT6-6L_FAR86889	NOT6-6L	210
30032525	NOT6-6L_FAR86889	NOT6-6L	163
30032526	NOT6-6L_FAR86889	NOT6-6L	131
30032527	NOT6-6L_FAR86889	NOT6-6L	170
30032528	NOT6-6L_FAR86889	NOT6-6L	223
30032529	NOT6-6L_FAR86889	NOT6-6L	96
30032530	NOT6-6L_FAR86889	NOT6-6L	83
30032531	NOT6-6L_FAR86889	NOT6-6L	100
30032532	NOT6-6L_FAR86889	NOT6-6L	121
30032533	NOT6-6L_FAR86889	NOT6-6L	206
30032534	NOT6-6L_FAR86889	NOT6-6L	116
30032535	NOT6-6L_FAR86889	NOT6-6L	30
30032536	NOT6-6L_FAR86889	NOT6-6L	102
30032537	NOT6-6L_FAR86889	NOT6-6L	163
30032538	NOT6-6L_FAR86889	NOT6-6L	183
30032539	NOT6-6L_FAR86889	NOT6-6L	91
30032540	NOT6-6L_FAR86889	NOT6-6L	78
30032541	NOT6-6L_FAR86889	NOT6-6L	255
30032542	NOT6-6L_FAR86889	NOT6-6L	191
30032543	NOT6-6L_FAR86889	NOT6-6L	50
30032544	NOT6-6L_FAR86889	NOT6-6L	114
30032545	NOT6-6L_FAR86889	NOT6-6L	9
30032546	NOT6-6L_FAR86889	NOT6-6L	112
30032547	NOT6-6L_FAR86889	NOT6-6L	152
30032548	NOT6-6L_FAR86889	NOT6-6L	10
30032549	NOT6-6L_FAR86889	NOT6-6L	173
30032550	NOT6-6L_FAR86889	NOT6-6L	178
30032551	NOT6-6L_FAR86889	NOT6-6L	149
30032552	NOT6-6L_FAR86889	NOT6-6L	165
30032553	NOT6-6L_FAR86889	NOT6-6L	57
30032554	NOT6-6L_FAR86889	NOT6-6L	40
30032555	NOT6-6L_FAR86889	NOT6-6L	72
30032556	NOT6-6L_FAR86889	NOT6-6L	274
30032557	NOT6-6L_FAR86889	NOT6-6L	65
30032558	NOT6-6L_FAR86889	NOT6-6L	150
30032559	NOT6-6L_FAR86889	NOT6-6L	104
30032560	NOT6-6L_FAR86889	NOT6-6L	127
30032561	NOT6-6L_FAR86889	NOT6-6L	125
30032562	NOT6-6L_FAR86889	NOT6-6L	46
30032563	NOT6-6L_FAR86889	NOT6-6L	120
30032564	NOT6-6L_FAR86889	NOT6-6L	192
30032565	NOT6-6L_FAR86889	NOT6-6L	82
30032566	NOT6-6L_FAR86889	NOT6-6L	133
30032567	NOT6-6L_FAR86889	NOT6-6L	196
30032568	NOT6-6L_FAR86889	NOT6-6L	60
30032569	NOT6-6L_FAR86889	NOT6-6L	157
30032570	NOT6-6L_FAR86889	NOT6-6L	51
30032571	NOT6-6L_FAR86889	NOT6-6L	123
30032572	NOT6-6L_FAR86889	NOT6-6L	45
30032573	NOT6-6L_FAR86889	NOT6-6L	90
30032574	NOT6-6L_FAR86889	NOT6-6L	118
30032575	NOT6-6L_FAR86889	NOT6-6L	152
30032576	NOT6-6L_FAR86889	NOT6-6L	79
30032577	NOT6-6L_FAR86889	NOT6-6L	186
30032578	NOT6-6L_FAR86889	NOT6-6L	112
30032579	NOT6-6L_FAR86889	NOT6-6L	90
30032580	NOT6-6L_FAR86889	NOT6-6L	173
30032581	NOT6-6L_FAR86889	NOT6-6L	298
30032582	NOT6-6L_FAR86889	NOT6-6L	154
30032583	NOT6-6L_FAR86889	NOT6-6L	99
30032584	NOT6-6L_FAR86889	NOT6-6L	43
30032585	NOT6-6L_FAR86889	NOT6-6L	109
30032586	NOT6-6L_FAR86889	NOT6-6L	147
30032587	NOT6-6L_FAR86889	NOT6-6L	114
30032588	NOT6-6L_FAR86889	NOT6-6L	86
30032589	NOT6-6L_FAR86889	NOT6-6L	93
30032590	NOT6-6L_FAR86889	NOT6-6L	41
30032591	NOT6-6L_FAR86889	NOT6-6L	112
30032592	NOT6-6L_FAR86889	NOT6-6L	126
30032593	NOT6-6L_FAR86889	NOT6-6L	122
30032594	NOT6-6L_FAR86889	NOT6-6L	60
30032595	NOT6-6L_FAR86889	NOT6-6L	108
30032596	NOT6-6L_FAR86889	NOT6-6L	67
30032597	NOT6-6L_FAR86889	NOT6-6L	148
30032598	NOT6-6L_FAR86889	NOT6-6L	178
30032599	NOT6-6L_FAR86889	NOT6-6L	155
30032600	NOT6-6L_FAR86889	NOT6-6L	136
30032601	NOT6-6L_FAR86889	NOT6-6L	100
30032602	NOT6-6L_FAR86889	NOT6-6L	116
30032603	NOT6-6L_FAR86889	NOT6-6L	100
30032604	NOT6-6L_FAR86889	NOT6-6L	261
30032605	NOT6-6L_FAR86889	NOT6-6L	91
30032606	NOT6-6L_FAR86889	NOT6-6L	171
30032607	NOT6-6L_FAR86889	NOT6-6L	138
30032608	NOT6-6L_FAR86889	NOT6-6L	70
30032609	NOT6-6L_FAR86889	NOT6-6L	110
30032610	NOT6-6L_FAR86889	NOT6-6L	113
30032611	NOT6-6L_FAR86889	NOT6-6L	71
30032612	NOT6-6L_FAR86889	NOT6-6L	103
30032613	NOT6-6L_FAR86889	NOT6-6L	176
30032614	NOT6-6L_FAR86889	NOT6-6L	281
30032615	NOT6-6L_FAR86889	NOT6-6L	91
30032616	NOT6-6L_FAR86889	NOT6-6L	145
30032617	NOT6-6L_FAR86889	NOT6-6L	110
30032618	NOT6-6L_FAR86889	NOT6-6L	97
30032619	NOT6-6L_FAR86889	NOT6-6L	154
30032620	NOT6-6L_FAR86889	NOT6-6L	96
30032621	NOT6-6L_FAR86889	NOT6-6L	302
30032622	NOT6-6L_FAR86889	NOT6-6L	138
30032623	NOT6-6L_FAR86889	NOT6-6L	66
30032624	NOT6-6L_FAR86889	NOT6-6L	179
30032625	NOT6-6L_FAR86889	NOT6-6L	177
30032626	NOT6-6L_FAR86889	NOT6-6L	105
30032627	NOT6-6L_FAR86889	NOT6-6L	112
30032628	NOT6-6L_FAR86889	NOT6-6L	123
30032629	NOT6-6L_FAR86889	NOT6-6L	62
30032630	NOT6-6L_FAR86889	NOT6-6L	87
30032631	NOT6-6L_FAR86889	NOT6-6L	132
30032632	NOT6-6L_FAR86889	NOT6-6L	101
30032633	NOT6-6L_FAR86889	NOT6-6L	66
30032634	NOT6-6L_FAR86889	NOT6-6L	95
30032635	NOT6-6L_FAR86889	NOT6-6L	56
30032636	NOT6-6L_FAR86889	NOT6-6L	74
30032637	NOT6-6L_FAR86889	NOT6-6L	186
30032638	NOT6-6L_FAR86889	NOT6-6L	101
30032639	NOT6-6L_FAR86889	NOT6-6L	58
30032640	NOT6-6L_FAR86889	NOT6-6L	191
30032641	NOT6-6L_FAR86889	NOT6-6L	76
30032642	NOT6-6L_FAR86889	NOT6-6L	56
30032643	NOT6-6L_FAR86889	NOT6-6L	105
30032644	NOT6-6L_FAR86889	NOT6-6L	56
30032645	NOT6-6L_FAR86889	NOT6-6L	166
30032646	NOT6-6L_FAR86889	NOT6-6L	147
30032647	NOT6-6L_FAR86889	NOT6-6L	126
30032648	NOT6-6L_FAR86889	NOT6-6L	69
30032649	NOT6-6L_FAR86889	NOT6-6L	196
30032650	NOT6-6L_FAR86889	NOT6-6L	73
30032651	NOT6-6L_FAR86889	NOT6-6L	156
30032652	NOT6-6L_FAR86889	NOT6-6L	91
30032653	NOT6-6L_FAR86889	NOT6-6L	122
30032654	NOT6-6L_FAR86889	NOT6-6L	65
30032655	NOT6-6L_FAR86889	NOT6-6L	185
30032656	NOT6-6L_FAR86889	NOT6-6L	121
30032657	NOT6-6L_FAR86889	NOT6-6L	88
30032658	NOT6-6L_FAR86889	NOT6-6L	86
30032659	NOT6-6L_FAR86889	NOT6-6L	265
30032660	NOT6-6L_FAR86889	NOT6-6L	84
30032661	NOT6-6L_FAR86889	NOT6-6L	132
30032662	NOT6-6L_FAR86889	NOT6-6L	64
30032663	NOT6-6L_FAR86889	NOT6-6L	119
30032664	NOT6-6L_FAR86889	NOT6-6L	52
30032665	NOT6-6L_FAR86889	NOT6-6L	87
30032666	NOT6-6L_FAR86889	NOT6-6L	143
30032667	NOT6-6L_FAR86889	NOT6-6L	73
30032668	NOT6-6L_FAR86889	NOT6-6L	94
30032669	NOT6-6L_FAR86889	NOT6-6L	124
30032670	NOT6-6L_FAR86889	NOT6-6L	88
30032671	NOT6-6L_FAR86889	NOT6-6L	60
30032672	NOT6-6L_FAR86889	NOT6-6L	82
30032673	NOT6-6L_FAR86889	NOT6-6L	222
30032674	NOT6-6L_FAR86889	NOT6-6L	155
30032675	NOT6-6L_FAR86889	NOT6-6L	140
30032676	NOT6-6L_FAR86889	NOT6-6L	159
30032677	NOT6-6L_FAR86889	NOT6-6L	77
30032678	NOT6-6L_FAR86889	NOT6-6L	107
30032679	NOT6-6L_FAR86889	NOT6-6L	199
30032680	NOT6-6L_FAR86889	NOT6-6L	68
30032681	NOT6-6L_FAR86889	NOT6-6L	73
30032682	NOT6-6L_FAR86889	NOT6-6L	134
30032683	NOT6-6L_FAR86889	NOT6-6L	128
30032684	NOT6-6L_FAR86889	NOT6-6L	68
30032685	NOT6-6L_FAR86889	NOT6-6L	165
30032686	NOT6-6L_FAR86889	NOT6-6L	74
30032687	NOT6-6L_FAR86889	NOT6-6L	78
30032688	NOT6-6L_FAR86889	NOT6-6L	111
30032689	NOT6-6L_FAR86889	NOT6-6L	111
30032690	NOT6-6L_FAR86889	NOT6-6L	133
30032691	NOT6-6L_FAR86889	NOT6-6L	109
30032692	NOT6-6L_FAR86889	NOT6-6L	75
30032693	NOT6-6L_FAR86889	NOT6-6L	96
30032694	NOT6-6L_FAR86889	NOT6-6L	168
30032695	NOT6-6L_FAR86889	NOT6-6L	21
30032696	NOT6-6L_FAR86889	NOT6-6L	117
30032697	NOT6-6L_FAR86889	NOT6-6L	40
30032698	NOT6-6L_FAR86889	NOT6-6L	100
30032699	NOT6-6L_FAR86889	NOT6-6L	182
30032700	NOT6-6L_FAR86889	NOT6-6L	213
30032701	NOT6-6L_FAR86889	NOT6-6L	140
30032702	NOT6-6L_FAR86889	NOT6-6L	213
30032703	NOT6-6L_FAR86889	NOT6-6L	123
30032704	NOT6-6L_FAR86889	NOT6-6L	155
30032705	NOT6-6L_FAR86889	NOT6-6L	128
30032706	NOT6-6L_FAR86889	NOT6-6L	163
30032707	NOT6-6L_FAR86889	NOT6-6L	119
30032708	NOT6-6L_FAR86889	NOT6-6L	187
30032709	NOT6-6L_FAR86889	NOT6-6L	31
30032710	NOT6-6L_FAR86889	NOT6-6L	46
30032711	NOT6-6L_FAR86889	NOT6-6L	95
30032712	NOT6-6L_FAR86889	NOT6-6L	78
30032713	NOT6-6L_FAR86889	NOT6-6L	158
30032714	NOT6-6L_FAR86889	NOT6-6L	74
30032715	NOT6-6L_FAR86889	NOT6-6L	89
30032716	NOT6-6L_FAR86889	NOT6-6L	187
30032717	NOT6-6L_FAR86889	NOT6-6L	230
30032718	NOT6-6L_FAR86889	NOT6-6L	53
30032719	NOT6-6L_FAR86889	NOT6-6L	91
30032720	NOT6-6L_FAR86889	NOT6-6L	101
30032721	NOT6-6L_FAR86889	NOT6-6L	125
30032722	NOT6-6L_FAR86889	NOT6-6L	175
30032723	NOT6-6L_FAR86889	NOT6-6L	143
30032724	NOT6-6L_FAR86889	NOT6-6L	83
30032725	NOT6-6L_FAR86889	NOT6-6L	152
30032726	NOT6-6L_FAR86889	NOT6-6L	44
30032727	NOT6-6L_FAR86889	NOT6-6L	164
30032728	NOT6-6L_FAR86889	NOT6-6L	128
30032729	NOT6-6L_FAR86889	NOT6-6L	203
30032730	NOT6-6L_FAR86889	NOT6-6L	86
30032731	NOT6-6L_FAR86889	NOT6-6L	127
30032732	NOT6-6L_FAR86889	NOT6-6L	186
30032733	NOT6-6L_FAR86889	NOT6-6L	125
30032734	NOT6-6L_FAR86889	NOT6-6L	72
30032735	NOT6-6L_FAR86889	NOT6-6L	12
30032736	NOT6-6L_FAR86889	NOT6-6L	221
30032737	NOT6-6L_FAR86889	NOT6-6L	154
30032738	NOT6-6L_FAR86889	NOT6-6L	66
30032739	NOT6-6L_FAR86889	NOT6-6L	149
30032740	NOT6-6L_FAR86889	NOT6-6L	133
30032741	NOT6-6L_FAR86889	NOT6-6L	163
30032742	NOT6-6L_FAR86889	NOT6-6L	110
30032743	NOT6-6L_FAR86889	NOT6-6L	102
30032744	NOT6-6L_FAR86889	NOT6-6L	173
30032745	NOT6-6L_FAR86889	NOT6-6L	105
30032746	NOT6-6L_FAR86889	NOT6-6L	141
30032747	NOT6-6L_FAR86889	NOT6-6L	123
30032748	NOT6-6L_FAR86889	NOT6-6L	61
30032749	NOT6-6L_FAR86889	NOT6-6L	98
30032750	NOT6-6L_FAR86889	NOT6-6L	139
30032751	NOT6-6L_FAR86889	NOT6-6L	108
30032752	NOT6-6L_FAR86889	NOT6-6L	84
30032753	NOT6-6L_FAR86889	NOT6-6L	128
30032754	NOT6-6L_FAR86889	NOT6-6L	93
30032755	NOT6-6L_FAR86889	NOT6-6L	74
30032756	NOT6-6L_FAR86889	NOT6-6L	121
30032757	NOT6-6L_FAR86889	NOT6-6L	98
30032758	NOT6-6L_FAR86889	NOT6-6L	91
30032759	NOT6-6L_FAR86889	NOT6-6L	96
30032760	NOT6-6L_FAR86889	NOT6-6L	291
30032761	NOT6-6L_FAR86889	NOT6-6L	65
30032762	NOT6-6L_FAR86889	NOT6-6L	101
30032763	NOT6-6L_FAR86889	NOT6-6L	112
30032764	NOT6-6L_FAR86889	NOT6-6L	167
30032765	NOT6-6L_FAR86889	NOT6-6L	137
30032766	NOT6-6L_FAR86889	NOT6-6L	151
30032767	NOT6-6L_FAR86889	NOT6-6L	55
30032768	NOT6-6L_FAR86889	NOT6-6L	60
30032769	NOT6-6L_FAR86889	NOT6-6L	152
30032770	NOT6-6L_FAR86889	NOT6-6L	74
30032771	NOT6-6L_FAR86889	NOT6-6L	102
30032772	NOT6-6L_FAR86889	NOT6-6L	92
30032773	NOT6-6L_FAR86889	NOT6-6L	52
30032774	NOT6-6L_FAR86889	NOT6-6L	200
30032775	NOT6-6L_FAR86889	NOT6-6L	164
30032776	NOT6-6L_FAR86889	NOT6-6L	108
30032777	NOT6-6L_FAR86889	NOT6-6L	32
30032778	NOT6-6L_FAR86889	NOT6-6L	143
30032779	NOT6-6L_FAR86889	NOT6-6L	152
30032780	NOT6-6L_FAR86889	NOT6-6L	122
30032781	NOT6-6L_FAR86889	NOT6-6L	44
30032782	NOT6-6L_FAR86889	NOT6-6L	158
30032783	NOT6-6L_FAR86889	NOT6-6L	91
30032784	NOT6-6L_FAR86889	NOT6-6L	142
30032785	NOT6-6L_FAR86889	NOT6-6L	135
30032786	NOT6-6L_FAR86889	NOT6-6L	50
30032787	NOT6-6L_FAR86889	NOT6-6L	78
30032788	NOT6-6L_FAR86889	NOT6-6L	146
30032789	NOT6-6L_FAR86889	NOT6-6L	113
30032790	NOT6-6L_FAR86889	NOT6-6L	209
30032791	NOT6-6L_FAR86889	NOT6-6L	102
30032792	NOT6-6L_FAR86889	NOT6-6L	123
30032793	NOT6-6L_FAR86889	NOT6-6L	126
30032794	NOT6-6L_FAR86889	NOT6-6L	76
30032795	NOT6-6L_FAR86889	NOT6-6L	148
30032796	NOT6-6L_FAR86889	NOT6-6L	135
30032797	NOT6-6L_FAR86889	NOT6-6L	62
30032798	NOT6-6L_FAR86889	NOT6-6L	87
30032799	NOT6-6L_FAR86889	NOT6-6L	211
30032800	NOT6-6L_FAR86889	NOT6-6L	94
30032801	NOT6-6L_FAR86889	NOT6-6L	141
30032802	NOT6-6L_FAR86889	NOT6-6L	148
30032803	NOT6-6L_FAR86889	NOT6-6L	83
30032804	NOT6-6L_FAR86889	NOT6-6L	44
30032805	NOT6-6L_FAR86889	NOT6-6L	103
30032806	NOT6-6L_FAR86889	NOT6-6L	37
30032807	NOT6-6L_FAR86889	NOT6-6L	219
30032808	NOT6-6L_FAR86889	NOT6-6L	206
30032809	NOT6-6L_FAR86889	NOT6-6L	152
30032810	NOT6-6L_FAR86889	NOT6-6L	244
30032811	NOT6-6L_FAR86889	NOT6-6L	107
30032812	NOT6-6L_FAR86889	NOT6-6L	112
30032813	NOT6-6L_FAR86889	NOT6-6L	169
30032814	NOT6-6L_FAR86889	NOT6-6L	188
30032815	NOT6-6L_FAR86889	NOT6-6L	209
30032816	NOT6-6L_FAR86889	NOT6-6L	147
30032817	NOT6-6L_FAR86889	NOT6-6L	236
30032818	NOT6-6L_FAR86889	NOT6-6L	146
30032819	NOT6-6L_FAR86889	NOT6-6L	168
30032820	NOT6-6L_FAR86889	NOT6-6L	134
30032821	NOT6-6L_FAR86889	NOT6-6L	77
30032822	NOT6-6L_FAR86889	NOT6-6L	122
30032823	NOT6-6L_FAR86889	NOT6-6L	82
30032824	NOT6-6L_FAR86889	NOT6-6L	161
30032825	NOT6-6L_FAR86889	NOT6-6L	53
30032826	NOT6-6L_FAR86889	NOT6-6L	11
30032827	NOT6-6L_FAR86889	NOT6-6L	106
30032828	NOT6-6L_FAR86889	NOT6-6L	50
30032829	NOT6-6L_FAR86889	NOT6-6L	43
30032830	NOT6-6L_FAR86889	NOT6-6L	213
30032831	NOT6-6L_FAR86889	NOT6-6L	142
30032832	NOT6-6L_FAR86889	NOT6-6L	101
30032833	NOT6-6L_FAR86889	NOT6-6L	209
30032834	NOT6-6L_FAR86889	NOT6-6L	27
30032835	NOT6-6L_FAR86889	NOT6-6L	162
30032836	NOT6-6L_FAR86889	NOT6-6L	201
30032837	NOT6-6L_FAR86889	NOT6-6L	315
30032838	NOT6-6L_FAR86889	NOT6-6L	105
30032839	NOT6-6L_FAR86889	NOT6-6L	125
30032840	NOT6-6L_FAR86889	NOT6-6L	163
30032841	NOT6-6L_FAR86889	NOT6-6L	157
30032842	NOT6-6L_FAR86889	NOT6-6L	62
30032843	NOT6-6L_FAR86889	NOT6-6L	92
30032844	NOT6-6L_FAR86889	NOT6-6L	161
30032845	NOT6-6L_FAR86889	NOT6-6L	88
30032846	NOT6-6L_FAR86889	NOT6-6L	80
30032847	NOT6-6L_FAR86889	NOT6-6L	117
30032848	NOT6-6L_FAR86889	NOT6-6L	71
30032849	NOT6-6L_FAR86889	NOT6-6L	81
30032850	NOT6-6L_FAR86889	NOT6-6L	89
30032851	NOT6-6L_FAR86889	NOT6-6L	46
30032852	NOT6-6L_FAR86889	NOT6-6L	192
30032853	NOT6-6L_FAR86889	NOT6-6L	185
30032854	NOT6-6L_FAR86889	NOT6-6L	218
30032855	NOT6-6L_FAR86889	NOT6-6L	139
30032856	NOT6-6L_FAR86889	NOT6-6L	48
30032857	NOT6-6L_FAR86889	NOT6-6L	78
30032858	NOT6-6L_FAR86889	NOT6-6L	125
30032859	NOT6-6L_FAR86889	NOT6-6L	91
30032860	NOT6-6L_FAR86889	NOT6-6L	81
30032861	NOT6-6L_FAR86889	NOT6-6L	118
30032862	NOT6-6L_FAR86889	NOT6-6L	32
30032863	NOT6-6L_FAR86889	NOT6-6L	137
30032864	NOT6-6L_FAR86889	NOT6-6L	166
30032865	NOT6-6L_FAR86889	NOT6-6L	173
30032866	NOT6-6L_FAR86889	NOT6-6L	182
30032867	NOT6-6L_FAR86889	NOT6-6L	68
30032868	NOT6-6L_FAR86889	NOT6-6L	76
30032869	NOT6-6L_FAR86889	NOT6-6L	224
30032870	NOT6-6L_FAR86889	NOT6-6L	244
30032871	NOT6-6L_FAR86889	NOT6-6L	174
30032872	NOT6-6L_FAR86889	NOT6-6L	191
30032873	NOT6-6L_FAR86889	NOT6-6L	145
30032874	NOT6-6L_FAR86889	NOT6-6L	146
30032875	NOT6-6L_FAR86889	NOT6-6L	10
30032876	NOT6-6L_FAR86889	NOT6-6L	139
30032877	NOT6-6L_FAR86889	NOT6-6L	49
30032878	NOT6-6L_FAR86889	NOT6-6L	121
30032879	NOT6-6L_FAR86889	NOT6-6L	161
30032880	NOT6-6L_FAR86889	NOT6-6L	166
30032881	NOT6-6L_FAR86889	NOT6-6L	131
30032882	NOT6-6L_FAR86889	NOT6-6L	211
30032883	NOT6-6L_FAR86889	NOT6-6L	98
30032884	NOT6-6L_FAR86889	NOT6-6L	180
30032885	NOT6-6L_FAR86889	NOT6-6L	74
30032886	NOT6-6L_FAR86889	NOT6-6L	69
30032887	NOT6-6L_FAR86889	NOT6-6L	64
30032888	NOT6-6L_FAR86889	NOT6-6L	138
30032889	NOT6-6L_FAR86889	NOT6-6L	161
30032890	NOT6-6L_FAR86889	NOT6-6L	174
30032891	NOT6-6L_FAR86889	NOT6-6L	86
30032892	NOT6-6L_FAR86889	NOT6-6L	254
30032893	NOT6-6L_FAR86889	NOT6-6L	34
30032894	NOT6-6L_FAR86889	NOT6-6L	131
30032895	NOT6-6L_FAR86889	NOT6-6L	125
30032896	NOT6-6L_FAR86889	NOT6-6L	69
30032897	NOT6-6L_FAR86889	NOT6-6L	154
30032898	NOT6-6L_FAR86889	NOT6-6L	103
30032899	NOT6-6L_FAR86889	NOT6-6L	98
30032900	NOT6-6L_FAR86889	NOT6-6L	147
30032901	NOT6-6L_FAR86889	NOT6-6L	173
30032902	NOT6-6L_FAR86889	NOT6-6L	242
30032903	NOT6-6L_FAR86889	NOT6-6L	10
30032904	NOT6-6L_FAR86889	NOT6-6L	97
30032905	NOT6-6L_FAR86889	NOT6-6L	97
30032906	NOT6-6L_FAR86889	NOT6-6L	122
30032907	NOT6-6L_FAR86889	NOT6-6L	182
30032908	NOT6-6L_FAR86889	NOT6-6L	135
30032909	NOT6-6L_FAR86889	NOT6-6L	110
30032910	NOT6-6L_FAR86889	NOT6-6L	224
30032911	NOT6-6L_FAR86889	NOT6-6L	82
30032912	NOT6-6L_FAR86889	NOT6-6L	219
30032913	NOT6-6L_FAR86889	NOT6-6L	117
30032914	NOT6-6L_FAR86889	NOT6-6L	56
30032915	NOT6-6L_FAR86889	NOT6-6L	94
30032916	NOT6-6L_FAR86889	NOT6-6L	80
30032917	NOT6-6L_FAR86889	NOT6-6L	99
30032918	NOT6-6L_FAR86889	NOT6-6L	152
30032919	NOT6-6L_FAR86889	NOT6-6L	88
30032920	NOT6-6L_FAR86889	NOT6-6L	145
30032921	NOT6-6L_FAR86889	NOT6-6L	34
30032922	NOT6-6L_FAR86889	NOT6-6L	209
30032923	NOT6-6L_FAR86889	NOT6-6L	69
30032924	NOT6-6L_FAR86889	NOT6-6L	129
30032925	NOT6-6L_FAR86889	NOT6-6L	149
30032926	NOT6-6L_FAR86889	NOT6-6L	131
30032927	NOT6-6L_FAR86889	NOT6-6L	147
30032928	NOT6-6L_FAR86889	NOT6-6L	116
30032929	NOT6-6L_FAR86889	NOT6-6L	63
30032930	NOT6-6L_FAR86889	NOT6-6L	133
30032931	NOT6-6L_FAR86889	NOT6-6L	55
30032932	NOT6-6L_FAR86889	NOT6-6L	114
30032933	NOT6-6L_FAR86889	NOT6-6L	302
30032934	NOT6-6L_FAR86889	NOT6-6L	173
30032935	NOT6-6L_FAR86889	NOT6-6L	147
30032936	NOT6-6L_FAR86889	NOT6-6L	164
30032937	NOT6-6L_FAR86889	NOT6-6L	99
30032938	NOT6-6L_FAR86889	NOT6-6L	131
30032939	NOT6-6L_FAR86889	NOT6-6L	108
30032940	NOT6-6L_FAR86889	NOT6-6L	184
30032941	NOT6-6L_FAR86889	NOT6-6L	56
30032942	NOT6-6L_FAR86889	NOT6-6L	63
30032943	NOT6-6L_FAR86889	NOT6-6L	208
30032944	NOT6-6L_FAR86889	NOT6-6L	100
30032945	NOT6-6L_FAR86889	NOT6-6L	143
30032946	NOT6-6L_FAR86889	NOT6-6L	52
30032947	NOT6-6L_FAR86889	NOT6-6L	175
30032948	NOT6-6L_FAR86889	NOT6-6L	9
30032949	NOT6-6L_FAR86889	NOT6-6L	94
30032950	NOT6-6L_FAR86889	NOT6-6L	85
30032951	NOT6-6L_FAR86889	NOT6-6L	197
30032952	NOT6-6L_FAR86889	NOT6-6L	122
30032953	NOT6-6L_FAR86889	NOT6-6L	159
30032954	NOT6-6L_FAR86889	NOT6-6L	139
30032955	NOT6-6L_FAR86889	NOT6-6L	220
30032956	NOT6-6L_FAR86889	NOT6-6L	32
30032957	NOT6-6L_FAR86889	NOT6-6L	100
30032958	NOT6-6L_FAR86889	NOT6-6L	226
30032959	NOT6-6L_FAR86889	NOT6-6L	86
30032960	NOT6-6L_FAR86889	NOT6-6L	69
30032961	NOT6-6L_FAR86889	NOT6-6L	89
30032962	NOT6-6L_FAR86889	NOT6-6L	82
30032963	NOT6-6L_FAR86889	NOT6-6L	54
30032964	NOT6-6L_FAR86889	NOT6-6L	56
30032965	NOT6-6L_FAR86889	NOT6-6L	73
30032966	NOT6-6L_FAR86889	NOT6-6L	80
30032967	NOT6-6L_FAR86889	NOT6-6L	117
30032968	NOT6-6L_FAR86889	NOT6-6L	83
30032969	NOT6-6L_FAR86889	NOT6-6L	121
30032970	NOT6-6L_FAR86889	NOT6-6L	163
30032971	NOT6-6L_FAR86889	NOT6-6L	108
30032972	NOT6-6L_FAR86889	NOT6-6L	235
30032973	NOT6-6L_FAR86889	NOT6-6L	42
30032974	NOT6-6L_FAR86889	NOT6-6L	269
30032975	NOT6-6L_FAR86889	NOT6-6L	151
30032976	NOT6-6L_FAR86889	NOT6-6L	102
30032977	NOT6-6L_FAR86889	NOT6-6L	166
30032978	NOT6-6L_FAR86889	NOT6-6L	152
30032979	NOT6-6L_FAR86889	NOT6-6L	147
30032980	NOT6-6L_FAR86889	NOT6-6L	137
30032981	NOT6-6L_FAR86889	NOT6-6L	91
30032982	NOT6-6L_FAR86889	NOT6-6L	60
30032983	NOT6-6L_FAR86889	NOT6-6L	94
30032984	NOT6-6L_FAR86889	NOT6-6L	49
30032985	NOT6-6L_FAR86889	NOT6-6L	11
30032986	NOT6-6L_FAR86889	NOT6-6L	174
30032987	NOT6-6L_FAR86889	NOT6-6L	123
30032988	NOT6-6L_FAR86889	NOT6-6L	106
30032989	NOT6-6L_FAR86889	NOT6-6L	70
30032990	NOT6-6L_FAR86889	NOT6-6L	150
30032991	NOT6-6L_FAR86889	NOT6-6L	145
30032992	NOT6-6L_FAR86889	NOT6-6L	93
30032993	NOT6-6L_FAR86889	NOT6-6L	124
30032994	NOT6-6L_FAR86889	NOT6-6L	170
30032995	NOT6-6L_FAR86889	NOT6-6L	313
30032996	NOT6-6L_FAR86889	NOT6-6L	37
30032997	NOT6-6L_FAR86889	NOT6-6L	80
30032998	NOT6-6L_FAR86889	NOT6-6L	124
30032999	NOT6-6L_FAR86889	NOT6-6L	76
30033000	NOT6-6L_FAR86889	NOT6-6L	103
30033001	NOT6-6L_FAR86889	NOT6-6L	158
30033002	NOT6-6L_FAR86889	NOT6-6L	58
30033003	NOT6-6L_FAR86889	NOT6-6L	40
30033004	NOT6-6L_FAR86889	NOT6-6L	189
30033005	NOT6-6L_FAR86889	NOT6-6L	60
30033006	NOT6-6L_FAR86889	NOT6-6L	96
30033007	NOT6-6L_FAR86889	NOT6-6L	56
30033008	NOT6-6L_FAR86889	NOT6-6L	126
30033009	NOT6-6L_FAR86889	NOT6-6L	197
30033010	NOT6-6L_FAR86889	NOT6-6L	131
30033011	NOT6-6L_FAR86889	NOT6-6L	154
30033012	NOT6-6L_FAR86889	NOT6-6L	113
30033013	NOT6-6L_FAR86889	NOT6-6L	92
30033014	NOT6-6L_FAR86889	NOT6-6L	189
30033015	NOT6-6L_FAR86889	NOT6-6L	74
30033016	NOT6-6L_FAR86889	NOT6-6L	218
30033017	NOT6-6L_FAR86889	NOT6-6L	108
30033018	NOT6-6L_FAR86889	NOT6-6L	52
30033019	NOT6-6L_FAR86889	NOT6-6L	124
30033020	NOT6-6L_FAR86889	NOT6-6L	91
30033021	NOT6-6L_FAR86889	NOT6-6L	182
30033022	NOT6-6L_FAR86889	NOT6-6L	152
30033023	NOT6-6L_FAR86889	NOT6-6L	121
30033024	NOT6-6L_FAR86889	NOT6-6L	10
30033025	NOT6-6L_FAR86889	NOT6-6L	177
30033026	NOT6-6L_FAR86889	NOT6-6L	28
30033027	NOT6-6L_FAR86889	NOT6-6L	51
30033028	NOT6-6L_FAR86889	NOT6-6L	103
30033029	NOT6-6L_FAR86889	NOT6-6L	35
30033030	NOT6-6L_FAR86889	NOT6-6L	251
30033031	NOT6-6L_FAR86889	NOT6-6L	38
30033032	NOT6-6L_FAR86889	NOT6-6L	62
30033033	NOT6-6L_FAR86889	NOT6-6L	103
30033034	NOT6-6L_FAR86889	NOT6-6L	96
30033035	NOT6-6L_FAR86889	NOT6-6L	83
30033036	NOT6-6L_FAR86889	NOT6-6L	75
30033037	NOT6-6L_FAR86889	NOT6-6L	19
30033038	NOT6-6L_FAR86889	NOT6-6L	175
30033039	NOT6-6L_FAR86889	NOT6-6L	112
30033040	NOT6-6L_FAR86889	NOT6-6L	81
30033041	NOT6-6L_FAR86889	NOT6-6L	122
30033042	NOT6-6L_FAR86889	NOT6-6L	45
30033043	NOT6-6L_FAR86889	NOT6-6L	94
30033044	NOT6-6L_FAR86889	NOT6-6L	146
30033045	NOT6-6L_FAR86889	NOT6-6L	62
30033046	NOT6-6L_FAR86889	NOT6-6L	68
30033047	NOT6-6L_FAR86889	NOT6-6L	82
30033048	NOT6-6L_FAR86889	NOT6-6L	89
30033049	NOT6-6L_FAR86889	NOT6-6L	138
30033050	NOT6-6L_FAR86889	NOT6-6L	151
30033051	NOT6-6L_FAR86889	NOT6-6L	130
30033052	NOT6-6L_FAR86889	NOT6-6L	28
30033053	NOT6-6L_FAR86889	NOT6-6L	74
30033054	NOT6-6L_FAR86889	NOT6-6L	138
30033055	NOT6-6L_FAR86889	NOT6-6L	134
30033056	NOT6-6L_FAR86889	NOT6-6L	143
30033057	NOT6-6L_FAR86889	NOT6-6L	252
30033058	NOT6-6L_FAR86889	NOT6-6L	223
30033059	NOT6-6L_FAR86889	NOT6-6L	41
30033060	NOT6-6L_FAR86889	NOT6-6L	85
30033061	NOT6-6L_FAR86889	NOT6-6L	60
30033062	NOT6-6L_FAR86889	NOT6-6L	150
30033063	NOT6-6L_FAR86889	NOT6-6L	110
30033064	NOT6-6L_FAR86889	NOT6-6L	97
30033065	NOT6-6L_FAR86889	NOT6-6L	70
30033066	NOT6-6L_FAR86889	NOT6-6L	144
30033067	NOT6-6L_FAR86889	NOT6-6L	144
30033068	NOT6-6L_FAR86889	NOT6-6L	147
30033069	NOT6-6L_FAR86889	NOT6-6L	183
30033070	NOT6-6L_FAR86889	NOT6-6L	123
30033071	NOT6-6L_FAR86889	NOT6-6L	83
30033072	NOT6-6L_FAR86889	NOT6-6L	52
30033073	NOT6-6L_FAR86889	NOT6-6L	97
30033074	NOT6-6L_FAR86889	NOT6-6L	259
30033075	NOT6-6L_FAR86889	NOT6-6L	163
30033076	NOT6-6L_FAR86889	NOT6-6L	7
30033077	NOT6-6L_FAR86889	NOT6-6L	53
30033078	NOT6-6L_FAR86889	NOT6-6L	48
30033079	NOT6-6L_FAR86889	NOT6-6L	96
30033080	NOT6-6L_FAR86889	NOT6-6L	168
30033081	NOT6-6L_FAR86889	NOT6-6L	130
30033082	NOT6-6L_FAR86889	NOT6-6L	174
30033083	NOT6-6L_FAR86889	NOT6-6L	44
30033084	NOT6-6L_FAR86889	NOT6-6L	159
30033085	NOT6-6L_FAR86889	NOT6-6L	55
30033086	NOT6-6L_FAR86889	NOT6-6L	135
30033087	NOT6-6L_FAR86889	NOT6-6L	94
30033088	NOT6-6L_FAR86889	NOT6-6L	54
30033089	NOT6-6L_FAR86889	NOT6-6L	87
30033090	NOT6-6L_FAR86889	NOT6-6L	99
30033091	NOT6-6L_FAR86889	NOT6-6L	150
30033092	NOT6-6L_FAR86889	NOT6-6L	81
30033093	NOT6-6L_FAR86889	NOT6-6L	39
30033094	NOT6-6L_FAR86889	NOT6-6L	122
30033095	NOT6-6L_FAR86889	NOT6-6L	99
30033096	NOT6-6L_FAR86889	NOT6-6L	46
30033097	NOT6-6L_FAR86889	NOT6-6L	102
30033098	NOT6-6L_FAR86889	NOT6-6L	98
30033099	NOT6-6L_FAR86889	NOT6-6L	84
30033100	NOT6-6L_FAR86889	NOT6-6L	126
30033101	NOT6-6L_FAR86889	NOT6-6L	161
30033102	NOT6-6L_FAR86889	NOT6-6L	167
30033103	NOT6-6L_FAR86889	NOT6-6L	114
30033104	NOT6-6L_FAR86889	NOT6-6L	134
30033105	NOT6-6L_FAR86889	NOT6-6L	62
30033106	NOT6-6L_FAR86889	NOT6-6L	151
30033107	NOT6-6L_FAR86889	NOT6-6L	97
30033108	NOT6-6L_FAR86889	NOT6-6L	91
30033109	NOT6-6L_FAR86889	NOT6-6L	163
30033110	NOT6-6L_FAR86889	NOT6-6L	54
30033111	NOT6-6L_FAR86889	NOT6-6L	59
30033112	NOT6-6L_FAR86889	NOT6-6L	86
30033113	NOT6-6L_FAR86889	NOT6-6L	70
30033114	NOT6-6L_FAR86889	NOT6-6L	115
30033115	NOT6-6L_FAR86889	NOT6-6L	104
30033116	NOT6-6L_FAR86889	NOT6-6L	94
30033117	NOT6-6L_FAR86889	NOT6-6L	105
30033118	NOT6-6L_FAR86889	NOT6-6L	84
30033119	NOT6-6L_FAR86889	NOT6-6L	249
30033120	NOT6-6L_FAR86889	NOT6-6L	226
30033121	NOT6-6L_FAR86889	NOT6-6L	34
30033122	NOT6-6L_FAR86889	NOT6-6L	75
30033123	NOT6-6L_FAR86889	NOT6-6L	84
30033124	NOT6-6L_FAR86889	NOT6-6L	170
30033125	NOT6-6L_FAR86889	NOT6-6L	27
30033126	NOT6-6L_FAR86889	NOT6-6L	263
30033127	NOT6-6L_FAR86889	NOT6-6L	278
30033128	NOT6-6L_FAR86889	NOT6-6L	71
30033129	NOT6-6L_FAR86889	NOT6-6L	45
30033130	NOT6-6L_FAR86889	NOT6-6L	57
30033131	NOT6-6L_FAR86889	NOT6-6L	101
30033132	NOT6-6L_FAR86889	NOT6-6L	215
30033133	NOT6-6L_FAR86889	NOT6-6L	128
30033134	NOT6-6L_FAR86889	NOT6-6L	61
30033135	NOT6-6L_FAR86889	NOT6-6L	129
30033136	NOT6-6L_FAR86889	NOT6-6L	96
30033137	NOT6-6L_FAR86889	NOT6-6L	57
30033138	NOT6-6L_FAR86889	NOT6-6L	178
30033139	NOT6-6L_FAR86889	NOT6-6L	111
30033140	NOT6-6L_FAR86889	NOT6-6L	136
30033141	NOT6-6L_FAR86889	NOT6-6L	42
30033142	NOT6-6L_FAR86889	NOT6-6L	175
30033143	NOT6-6L_FAR86889	NOT6-6L	123
30033144	NOT6-6L_FAR86889	NOT6-6L	9
30033145	NOT6-6L_FAR86889	NOT6-6L	264
30033146	NOT6-6L_FAR86889	NOT6-6L	114
30033147	NOT6-6L_FAR86889	NOT6-6L	89
30033148	NOT6-6L_FAR86889	NOT6-6L	36
30033149	NOT6-6L_FAR86889	NOT6-6L	61
30033150	NOT6-6L_FAR86889	NOT6-6L	222
30033151	NOT6-6L_FAR86889	NOT6-6L	135
30033152	NOT6-6L_FAR86889	NOT6-6L	89
30033153	NOT6-6L_FAR86889	NOT6-6L	162
30033154	NOT6-6L_FAR86889	NOT6-6L	122
30033155	NOT6-6L_FAR86889	NOT6-6L	161
30033156	NOT6-6L_FAR86889	NOT6-6L	101
30033157	NOT6-6L_FAR86889	NOT6-6L	65
30033158	NOT6-6L_FAR86889	NOT6-6L	186
30033159	NOT6-6L_FAR86889	NOT6-6L	126
30033160	NOT6-6L_FAR86889	NOT6-6L	84
30033161	NOT6-6L_FAR86889	NOT6-6L	9
30033162	NOT6-6L_FAR86889	NOT6-6L	113
30033163	NOT6-6L_FAR86889	NOT6-6L	191
30033164	NOT6-6L_FAR86889	NOT6-6L	135
30033165	NOT6-6L_FAR86889	NOT6-6L	78
30033166	NOT6-6L_FAR86889	NOT6-6L	171
30033167	NOT6-6L_FAR86889	NOT6-6L	175
30033168	NOT6-6L_FAR86889	NOT6-6L	250
30033169	NOT6-6L_FAR86889	NOT6-6L	148
30033170	NOT6-6L_FAR86889	NOT6-6L	44
30033171	NOT6-6L_FAR86889	NOT6-6L	220
30033172	NOT6-6L_FAR86889	NOT6-6L	245
30033173	NOT6-6L_FAR86889	NOT6-6L	117
30033174	NOT6-6L_FAR86889	NOT6-6L	57
30033175	NOT6-6L_FAR86889	NOT6-6L	77
30033176	NOT6-6L_FAR86889	NOT6-6L	91
30033177	NOT6-6L_FAR86889	NOT6-6L	45
30033178	NOT6-6L_FAR86889	NOT6-6L	164
30033179	NOT6-6L_FAR86889	NOT6-6L	95
30033180	NOT6-6L_FAR86889	NOT6-6L	54
30033181	NOT6-6L_FAR86889	NOT6-6L	137
30033182	NOT6-6L_FAR86889	NOT6-6L	83
30033183	NOT6-6L_FAR86889	NOT6-6L	142
30033184	NOT6-6L_FAR86889	NOT6-6L	121
30033185	NOT6-6L_FAR86889	NOT6-6L	141
30033186	NOT6-6L_FAR86889	NOT6-6L	180
30033187	NOT6-6L_FAR86889	NOT6-6L	128
30033188	NOT6-6L_FAR86889	NOT6-6L	230
30033189	NOT6-6L_FAR86889	NOT6-6L	223
30033190	NOT6-6L_FAR86889	NOT6-6L	63
30033191	NOT6-6L_FAR86889	NOT6-6L	37
30033192	NOT6-6L_FAR86889	NOT6-6L	139
30033193	NOT6-6L_FAR86889	NOT6-6L	111
30033194	NOT6-6L_FAR86889	NOT6-6L	94
30033195	NOT6-6L_FAR86889	NOT6-6L	257
30033196	NOT6-6L_FAR86889	NOT6-6L	90
30033197	NOT6-6L_FAR86889	NOT6-6L	57
30033198	NOT6-6L_FAR86889	NOT6-6L	184
30033199	NOT6-6L_FAR86889	NOT6-6L	68
30033200	NOT6-6L_FAR86889	NOT6-6L	81
30033201	NOT6-6L_FAR86889	NOT6-6L	46
30033202	NOT6-6L_FAR86889	NOT6-6L	49
30033203	NOT6-6L_FAR86889	NOT6-6L	147
30033204	NOT6-6L_FAR86889	NOT6-6L	152
30033205	NOT6-6L_FAR86889	NOT6-6L	108
30033206	NOT6-6L_FAR86889	NOT6-6L	137
30033207	NOT6-6L_FAR86889	NOT6-6L	8
30033208	NOT6-6L_FAR86889	NOT6-6L	58
30033209	NOT6-6L_FAR86889	NOT6-6L	47
30033210	NOT6-6L_FAR86889	NOT6-6L	150
30033211	NOT6-6L_FAR86889	NOT6-6L	116
30033212	NOT6-6L_FAR86889	NOT6-6L	56
30033213	NOT6-6L_FAR86889	NOT6-6L	74
30033214	NOT6-6L_FAR86889	NOT6-6L	71
30033215	NOT6-6L_FAR86889	NOT6-6L	224
30033216	NOT6-6L_FAR86889	NOT6-6L	141
30033217	NOT6-6L_FAR86889	NOT6-6L	103
30033218	NOT6-6L_FAR86889	NOT6-6L	42
30033219	NOT6-6L_FAR86889	NOT6-6L	75
30033220	NOT6-6L_FAR86889	NOT6-6L	168
30033221	NOT6-6L_FAR86889	NOT6-6L	91
30033222	NOT6-6L_FAR86889	NOT6-6L	119
30033223	NOT6-6L_FAR86889	NOT6-6L	163
30033224	NOT6-6L_FAR86889	NOT6-6L	155
30033225	NOT6-6L_FAR86889	NOT6-6L	71
30033226	NOT6-6L_FAR86889	NOT6-6L	162
30033227	NOT6-6L_FAR86889	NOT6-6L	175
30033228	NOT6-6L_FAR86889	NOT6-6L	49
30033229	NOT6-6L_FAR86889	NOT6-6L	168
30033230	NOT6-6L_FAR86889	NOT6-6L	91
30033231	NOT6-6L_FAR86889	NOT6-6L	103
30033232	NOT6-6L_FAR86889	NOT6-6L	138
30033233	NOT6-6L_FAR86889	NOT6-6L	146
30033234	NOT6-6L_FAR86889	NOT6-6L	191
30033235	NOT6-6L_FAR86889	NOT6-6L	140
30033236	NOT6-6L_FAR86889	NOT6-6L	59
30033237	NOT6-6L_FAR86889	NOT6-6L	63
30033238	NOT6-6L_FAR86889	NOT6-6L	71
30033239	NOT6-6L_FAR86889	NOT6-6L	117
30033240	NOT6-6L_FAR86889	NOT6-6L	116
30033241	NOT6-6L_FAR86889	NOT6-6L	100
30033242	NOT6-6L_FAR86889	NOT6-6L	183
30033243	NOT6-6L_FAR86889	NOT6-6L	108
30033244	NOT6-6L_FAR86889	NOT6-6L	68
30033245	NOT6-6L_FAR86889	NOT6-6L	10
30033246	NOT6-6L_FAR86889	NOT6-6L	147
30033247	NOT6-6L_FAR86889	NOT6-6L	74
30033248	NOT6-6L_FAR86889	NOT6-6L	60
30033249	NOT6-6L_FAR86889	NOT6-6L	82
30033250	NOT6-6L_FAR86889	NOT6-6L	76
30033251	NOT6-6L_FAR86889	NOT6-6L	112
30033252	NOT6-6L_FAR86889	NOT6-6L	59
30033253	NOT6-6L_FAR86889	NOT6-6L	37
30033254	NOT6-6L_FAR86889	NOT6-6L	66
30033255	NOT6-6L_FAR86889	NOT6-6L	47
30033256	NOT6-6L_FAR86889	NOT6-6L	118
30033257	NOT6-6L_FAR86889	NOT6-6L	163
30033258	NOT6-6L_FAR86889	NOT6-6L	85
30033259	NOT6-6L_FAR86889	NOT6-6L	86
30033260	NOT6-6L_FAR86889	NOT6-6L	189
30033261	NOT6-6L_FAR86889	NOT6-6L	178
30033262	NOT6-6L_FAR86889	NOT6-6L	128
30033263	NOT6-6L_FAR86889	NOT6-6L	104
30033264	NOT6-6L_FAR86889	NOT6-6L	252
30033265	NOT6-6L_FAR86889	NOT6-6L	159
30033266	NOT6-6L_FAR86889	NOT6-6L	140
30033267	NOT6-6L_FAR86889	NOT6-6L	102
30033268	NOT6-6L_FAR86889	NOT6-6L	164
30033269	NOT6-6L_FAR86889	NOT6-6L	279
30033270	NOT6-6L_FAR86889	NOT6-6L	90
30033271	NOT6-6L_FAR86889	NOT6-6L	164
30033272	NOT6-6L_FAR86889	NOT6-6L	216
30033273	NOT6-6L_FAR86889	NOT6-6L	50
30033274	NOT6-6L_FAR86889	NOT6-6L	95
30033275	NOT6-6L_FAR86889	NOT6-6L	172
30033276	NOT6-6L_FAR86889	NOT6-6L	121
30033277	NOT6-6L_FAR86889	NOT6-6L	180
30033278	NOT6-6L_FAR86889	NOT6-6L	74
30033279	NOT6-6L_FAR86889	NOT6-6L	152
30033280	NOT6-6L_FAR86889	NOT6-6L	26
30033281	NOT6-6L_FAR86889	NOT6-6L	58
30033282	NOT6-6L_FAR86889	NOT6-6L	151
30033283	NOT6-6L_FAR86889	NOT6-6L	91
30033284	NOT6-6L_FAR86889	NOT6-6L	109
30033285	NOT6-6L_FAR86889	NOT6-6L	147
30033286	NOT6-6L_FAR86889	NOT6-6L	209
30033287	NOT6-6L_FAR86889	NOT6-6L	107
30033288	NOT6-6L_FAR86889	NOT6-6L	107
30033289	NOT6-6L_FAR86889	NOT6-6L	50
30033290	NOT6-6L_FAR86889	NOT6-6L	83
30033291	NOT6-6L_FAR86889	NOT6-6L	95
30033292	NOT6-6L_FAR86889	NOT6-6L	116
30033293	NOT6-6L_FAR86889	NOT6-6L	90
30033294	NOT6-6L_FAR86889	NOT6-6L	35
30033295	NOT6-6L_FAR86889	NOT6-6L	58
30033296	NOT6-6L_FAR86889	NOT6-6L	94
30033297	NOT6-6L_FAR86889	NOT6-6L	160
30033298	NOT6-6L_FAR86889	NOT6-6L	104
30033299	NOT6-6L_FAR86889	NOT6-6L	145
30033300	NOT6-6L_FAR86889	NOT6-6L	171
30033301	NOT6-6L_FAR86889	NOT6-6L	60
30033302	NOT6-6L_FAR86889	NOT6-6L	113
30033303	NOT6-6L_FAR86889	NOT6-6L	101
30033304	NOT6-6L_FAR86889	NOT6-6L	55
30033305	NOT6-6L_FAR86889	NOT6-6L	77
30033306	NOT6-6L_FAR86889	NOT6-6L	102
30033307	NOT6-6L_FAR86889	NOT6-6L	165
30033308	NOT6-6L_FAR86889	NOT6-6L	167
30033309	NOT6-6L_FAR86889	NOT6-6L	59
30033310	NOT6-6L_FAR86889	NOT6-6L	155
30033311	NOT6-6L_FAR86889	NOT6-6L	87
30033312	NOT6-6L_FAR86889	NOT6-6L	55
30033313	NOT6-6L_FAR86889	NOT6-6L	69
30033314	NOT6-6L_FAR86889	NOT6-6L	78
30033315	NOT6-6L_FAR86889	NOT6-6L	88
30033316	NOT6-6L_FAR86889	NOT6-6L	23
30033317	NOT6-6L_FAR86889	NOT6-6L	58
30033318	NOT6-6L_FAR86889	NOT6-6L	73
30033319	NOT6-6L_FAR86889	NOT6-6L	95
30033320	NOT6-6L_FAR86889	NOT6-6L	9
30033321	NOT6-6L_FAR86889	NOT6-6L	87
30033322	NOT6-6L_FAR86889	NOT6-6L	144
30033323	NOT6-6L_FAR86889	NOT6-6L	66
30033324	NOT6-6L_FAR86889	NOT6-6L	7
30033325	NOT6-6L_FAR86889	NOT6-6L	156
30033326	NOT6-6L_FAR86889	NOT6-6L	209
30033327	NOT6-6L_FAR86889	NOT6-6L	93
30033328	NOT6-6L_FAR86889	NOT6-6L	107
30033329	NOT6-6L_FAR86889	NOT6-6L	73
30033330	NOT6-6L_FAR86889	NOT6-6L	157
30033331	NOT6-6L_FAR86889	NOT6-6L	55
30033332	NOT6-6L_FAR86889	NOT6-6L	142
30033333	NOT6-6L_FAR86889	NOT6-6L	54
30033334	NOT6-6L_FAR86889	NOT6-6L	109
30033335	NOT6-6L_FAR86889	NOT6-6L	62
30033336	NOT6-6L_FAR86889	NOT6-6L	18
30033337	NOT6-6L_FAR86889	NOT6-6L	110
30033338	NOT6-6L_FAR86889	NOT6-6L	91
30033339	NOT6-6L_FAR86889	NOT6-6L	74
30033340	NOT6-6L_FAR86889	NOT6-6L	82
30033341	NOT6-6L_FAR86889	NOT6-6L	49
30033342	NOT6-6L_FAR86889	NOT6-6L	85
30033343	NOT6-6L_FAR86889	NOT6-6L	59
30033344	NOT6-6L_FAR86889	NOT6-6L	87
30033345	NOT6-6L_FAR86889	NOT6-6L	78
30033346	NOT6-6L_FAR86889	NOT6-6L	38
30033347	NOT6-6L_FAR86889	NOT6-6L	48
30033348	NOT6-6L_FAR86889	NOT6-6L	117
30033349	NOT6-6L_FAR86889	NOT6-6L	96
30033350	NOT6-6L_FAR86889	NOT6-6L	111
30033351	NOT6-6L_FAR86889	NOT6-6L	76
30033352	NOT6-6L_FAR86889	NOT6-6L	118
30033353	NOT6-6L_FAR86889	NOT6-6L	75
30033354	NOT6-6L_FAR86889	NOT6-6L	86
30033355	NOT6-6L_FAR86889	NOT6-6L	88
30033356	NOT6-6L_FAR86889	NOT6-6L	146
30033357	NOT6-6L_FAR86889	NOT6-6L	136
30033358	NOT6-6L_FAR86889	NOT6-6L	57
30033359	NOT6-6L_FAR86889	NOT6-6L	97
30033360	NOT6-6L_FAR86889	NOT6-6L	58
30033361	NOT6-6L_FAR86889	NOT6-6L	111
30033362	NOT6-6L_FAR86889	NOT6-6L	41
30033363	NOT6-6L_FAR86889	NOT6-6L	53
30033364	NOT6-6L_FAR86889	NOT6-6L	128
30033365	NOT6-6L_FAR86889	NOT6-6L	96
30033366	NOT6-6L_FAR86889	NOT6-6L	36
30033367	NOT6-6L_FAR86889	NOT6-6L	54
30033368	NOT6-6L_FAR86889	NOT6-6L	97
30033369	NOT6-6L_FAR86889	NOT6-6L	96
30033370	NOT6-6L_FAR86889	NOT6-6L	16
30033371	NOT6-6L_FAR86889	NOT6-6L	100
30033372	NOT6-6L_FAR86889	NOT6-6L	50
30033373	NOT6-6L_FAR86889	NOT6-6L	101
30033374	NOT6-6L_FAR86889	NOT6-6L	151
30033375	NOT6-6L_FAR86889	NOT6-6L	113
30033376	NOT6-6L_FAR86889	NOT6-6L	35
30033377	NOT6-6L_FAR86889	NOT6-6L	86
30033378	NOT6-6L_FAR86889	NOT6-6L	44
30033379	NOT6-6L_FAR86889	NOT6-6L	90
30033380	NOT6-6L_FAR86889	NOT6-6L	51
30033381	NOT6-6L_FAR86889	NOT6-6L	88
30033382	NOT6-6L_FAR86889	NOT6-6L	120
30033383	NOT6-6L_FAR86889	NOT6-6L	62
30033384	NOT6-6L_FAR86889	NOT6-6L	67
30033385	NOT6-6L_FAR86889	NOT6-6L	83
30033386	NOT6-6L_FAR86889	NOT6-6L	79
30033387	NOT6-6L_FAR86889	NOT6-6L	65
30033388	NOT6-6L_FAR86889	NOT6-6L	48
30033389	NOT6-6L_FAR86889	NOT6-6L	193
30033390	NOT6-6L_FAR86889	NOT6-6L	41
30033391	NOT6-6L_FAR86889	NOT6-6L	69
30033392	NOT6-6L_FAR86889	NOT6-6L	42
30033393	NOT6-6L_FAR86889	NOT6-6L	43
30033394	NOT6-6L_FAR86889	NOT6-6L	73
30033395	NOT6-6L_FAR86889	NOT6-6L	103
30033396	NOT6-6L_FAR86889	NOT6-6L	168
30033397	NOT6-6L_FAR86889	NOT6-6L	79
30033398	NOT6-6L_FAR86889	NOT6-6L	93
30033399	NOT6-6L_FAR86889	NOT6-6L	127
30033400	NOT6-6L_FAR86889	NOT6-6L	57
30033401	NOT6-6L_FAR86889	NOT6-6L	68
30033402	NOT6-6L_FAR86889	NOT6-6L	66
30033403	NOT6-6L_FAR86889	NOT6-6L	99
30033404	NOT6-6L_FAR86889	NOT6-6L	86
30033405	NOT6-6L_FAR86889	NOT6-6L	133
30033406	NOT6-6L_FAR86889	NOT6-6L	45
30033407	NOT6-6L_FAR86889	NOT6-6L	45
30033408	NOT6-6L_FAR86889	NOT6-6L	54
30033409	NOT6-6L_FAR86889	NOT6-6L	152
30033410	NOT6-6L_FAR86889	NOT6-6L	67
30033411	NOT6-6L_FAR86889	NOT6-6L	46
30033412	NOT6-6L_FAR86889	NOT6-6L	125
30033413	NOT6-6L_FAR86889	NOT6-6L	66
30033414	NOT6-6L_FAR86889	NOT6-6L	90
30033415	NOT6-6L_FAR86889	NOT6-6L	123
30033416	NOT6-6L_FAR86889	NOT6-6L	41
30033417	NOT6-6L_FAR86889	NOT6-6L	101
30033418	NOT6-6L_FAR86889	NOT6-6L	97
30033419	NOT6-6L_FAR86889	NOT6-6L	114
30033420	NOT6-6L_FAR86889	NOT6-6L	180
30033421	NOT6-6L_FAR86889	NOT6-6L	56
30033422	NOT6-6L_FAR86889	NOT6-6L	66
30033423	NOT6-6L_FAR86889	NOT6-6L	89
30033424	NOT6-6L_FAR86889	NOT6-6L	57
30033425	NOT6-6L_FAR86889	NOT6-6L	49
30033426	NOT6-6L_FAR86889	NOT6-6L	171
30033427	NOT6-6L_FAR86889	NOT6-6L	198
30033428	NOT6-6L_FAR86889	NOT6-6L	147
30033429	NOT6-6L_FAR86889	NOT6-6L	145
30033430	NOT6-6L_FAR86889	NOT6-6L	183
30033431	NOT6-6L_FAR86889	NOT6-6L	215
30033432	NOT6-6L_FAR86889	NOT6-6L	105
30033433	NOT6-6L_FAR86889	NOT6-6L	20
30033434	NOT6-6L_FAR86889	NOT6-6L	50
30033435	NOT6-6L_FAR86889	NOT6-6L	125
30033436	NOT6-6L_FAR86889	NOT6-6L	57
30033437	NOT6-6L_FAR86889	NOT6-6L	135
30033438	NOT6-6L_FAR86889	NOT6-6L	179
30033439	NOT6-6L_FAR86889	NOT6-6L	132
30033440	NOT6-6L_FAR86889	NOT6-6L	175
30033441	NOT6-6L_FAR86889	NOT6-6L	81
30033442	NOT6-6L_FAR86889	NOT6-6L	101
30033443	NOT6-6L_FAR86889	NOT6-6L	42
30033444	NOT6-6L_FAR86889	NOT6-6L	77
30033445	NOT6-6L_FAR86889	NOT6-6L	107
30033446	NOT6-6L_FAR86889	NOT6-6L	56
30033447	NOT6-6L_FAR86889	NOT6-6L	146
30033448	NOT6-6L_FAR86889	NOT6-6L	68
30033449	NOT6-6L_FAR86889	NOT6-6L	307
30033450	NOT6-6L_FAR86889	NOT6-6L	161
30033451	NOT6-6L_FAR86889	NOT6-6L	220
30033452	NOT6-6L_FAR86889	NOT6-6L	123
30033453	NOT6-6L_FAR86889	NOT6-6L	146
30033454	NOT6-6L_FAR86889	NOT6-6L	103
30033455	NOT6-6L_FAR86889	NOT6-6L	170
30033456	NOT6-6L_FAR86889	NOT6-6L	126
30033457	NOT6-6L_FAR86889	NOT6-6L	106
30033458	NOT6-6L_FAR86889	NOT6-6L	189
30033459	NOT6-6L_FAR86889	NOT6-6L	55
30033460	NOT6-6L_FAR86889	NOT6-6L	167
30033461	NOT6-6L_FAR86889	NOT6-6L	88
30033462	NOT6-6L_FAR86889	NOT6-6L	113
30033463	NOT6-6L_FAR86889	NOT6-6L	147
30033464	NOT6-6L_FAR86889	NOT6-6L	92
30033465	NOT6-6L_FAR86889	NOT6-6L	112
30033466	NOT6-6L_FAR86889	NOT6-6L	157
30033467	NOT6-6L_FAR86889	NOT6-6L	152
30033468	NOT6-6L_FAR86889	NOT6-6L	95
30033469	NOT6-6L_FAR86889	NOT6-6L	86
30033470	NOT6-6L_FAR86889	NOT6-6L	144
30033471	NOT6-6L_FAR86889	NOT6-6L	81
30033472	NOT6-6L_FAR86889	NOT6-6L	24
30033473	NOT6-6L_FAR86889	NOT6-6L	140
30033474	NOT6-6L_FAR86889	NOT6-6L	214
30033475	NOT6-6L_FAR86889	NOT6-6L	174
30033476	NOT6-6L_FAR86889	NOT6-6L	159
30033477	NOT6-6L_FAR86889	NOT6-6L	100
30033478	NOT6-6L_FAR86889	NOT6-6L	192
30033479	NOT6-6L_FAR86889	NOT6-6L	135
30033480	NOT6-6L_FAR86889	NOT6-6L	99
30033481	NOT6-6L_FAR86889	NOT6-6L	108
30033482	NOT6-6L_FAR86889	NOT6-6L	80
30033483	NOT6-6L_FAR86889	NOT6-6L	53
30033484	NOT6-6L_FAR86889	NOT6-6L	165
30033485	NOT6-6L_FAR86889	NOT6-6L	168
30033486	NOT6-6L_FAR86889	NOT6-6L	189
30033487	NOT6-6L_FAR86889	NOT6-6L	23
30033488	NOT6-6L_FAR86889	NOT6-6L	40
30033489	NOT6-6L_FAR86889	NOT6-6L	186
30033490	NOT6-6L_FAR86889	NOT6-6L	210
30033491	NOT6-6L_FAR86889	NOT6-6L	163
30033492	NOT6-6L_FAR86889	NOT6-6L	131
30033493	NOT6-6L_FAR86889	NOT6-6L	170
30033494	NOT6-6L_FAR86889	NOT6-6L	223
30033495	NOT6-6L_FAR86889	NOT6-6L	96
30033496	NOT6-6L_FAR86889	NOT6-6L	83
30033497	NOT6-6L_FAR86889	NOT6-6L	100
30033498	NOT6-6L_FAR86889	NOT6-6L	121
30033499	NOT6-6L_FAR86889	NOT6-6L	206
30033500	NOT6-6L_FAR86889	NOT6-6L	116
30033501	NOT6-6L_FAR86889	NOT6-6L	30
30033502	NOT6-6L_FAR86889	NOT6-6L	30
30033503	NOT6-6L_FAR86889	NOT6-6L	102
30033504	NOT6-6L_FAR86889	NOT6-6L	163
30033505	NOT6-6L_FAR86889	NOT6-6L	183
30033506	NOT6-6L_FAR86889	NOT6-6L	198
30033507	NOT6-6L_FAR86889	NOT6-6L	91
30033508	NOT6-6L_FAR86889	NOT6-6L	78
30033509	NOT6-6L_FAR86889	NOT6-6L	255
30033510	NOT6-6L_FAR86889	NOT6-6L	191
30033511	NOT6-6L_FAR86889	NOT6-6L	50
30033512	NOT6-6L_FAR86889	NOT6-6L	114
30033513	NOT6-6L_FAR86889	NOT6-6L	9
30033514	NOT6-6L_FAR86889	NOT6-6L	112
30033515	NOT6-6L_FAR86889	NOT6-6L	152
30033516	NOT6-6L_FAR86889	NOT6-6L	10
30033517	NOT6-6L_FAR86889	NOT6-6L	173
30033518	NOT6-6L_FAR86889	NOT6-6L	178
30033519	NOT6-6L_FAR86889	NOT6-6L	149
30033520	NOT6-6L_FAR86889	NOT6-6L	165
30033521	NOT6-6L_FAR86889	NOT6-6L	57
30033522	NOT6-6L_FAR86889	NOT6-6L	40
30033523	NOT6-6L_FAR86889	NOT6-6L	72
30033524	NOT6-6L_FAR86889	NOT6-6L	274
30033525	NOT6-6L_FAR86889	NOT6-6L	65
30033526	NOT6-6L_FAR86889	NOT6-6L	150
30033527	NOT6-6L_FAR86889	NOT6-6L	104
30033528	NOT6-6L_FAR86889	NOT6-6L	127
30033529	NOT6-6L_FAR86889	NOT6-6L	125
30033530	NOT6-6L_FAR86889	NOT6-6L	46
30033531	NOT6-6L_FAR86889	NOT6-6L	120
30033532	NOT6-6L_FAR86889	NOT6-6L	192
30033533	NOT6-6L_FAR86889	NOT6-6L	82
30033534	NOT6-6L_FAR86889	NOT6-6L	133
30033535	NOT6-6L_FAR86889	NOT6-6L	132
30033536	NOT6-6L_FAR86889	NOT6-6L	196
30033537	NOT6-6L_FAR86889	NOT6-6L	60
30033538	NOT6-6L_FAR86889	NOT6-6L	157
30033539	NOT6-6L_FAR86889	NOT6-6L	51
30033540	NOT6-6L_FAR86889	NOT6-6L	45
30033541	NOT6-6L_FAR86889	NOT6-6L	90
30033542	NOT6-6L_FAR86889	NOT6-6L	118
30033543	NOT6-6L_FAR86889	NOT6-6L	152
30033544	NOT6-6L_FAR86889	NOT6-6L	79
30033545	NOT6-6L_FAR86889	NOT6-6L	186
30033546	NOT6-6L_FAR86889	NOT6-6L	112
30033547	NOT6-6L_FAR86889	NOT6-6L	90
30033548	NOT6-6L_FAR86889	NOT6-6L	173
30033549	NOT6-6L_FAR86889	NOT6-6L	298
30033550	NOT6-6L_FAR86889	NOT6-6L	154
30033551	NOT6-6L_FAR86889	NOT6-6L	99
30033552	NOT6-6L_FAR86889	NOT6-6L	43
30033553	NOT6-6L_FAR86889	NOT6-6L	109
30033554	NOT6-6L_FAR86889	NOT6-6L	147
30033555	NOT6-6L_FAR86889	NOT6-6L	114
30033556	NOT6-6L_FAR86889	NOT6-6L	86
30033557	NOT6-6L_FAR86889	NOT6-6L	93
30033558	NOT6-6L_FAR86889	NOT6-6L	112
30033559	NOT6-6L_FAR86889	NOT6-6L	126
30033560	NOT6-6L_FAR86889	NOT6-6L	122
30033561	NOT6-6L_FAR86889	NOT6-6L	60
30033562	NOT6-6L_FAR86889	NOT6-6L	108
30033563	NOT6-6L_FAR86889	NOT6-6L	67
30033564	NOT6-6L_FAR86889	NOT6-6L	148
30033565	NOT6-6L_FAR86889	NOT6-6L	178
30033566	NOT6-6L_FAR86889	NOT6-6L	155
30033567	NOT6-6L_FAR86889	NOT6-6L	136
30033568	NOT6-6L_FAR86889	NOT6-6L	100
30033569	NOT6-6L_FAR86889	NOT6-6L	177
30033570	NOT6-6L_FAR86889	NOT6-6L	116
30033571	NOT6-6L_FAR86889	NOT6-6L	100
30033572	NOT6-6L_FAR86889	NOT6-6L	261
30033573	NOT6-6L_FAR86889	NOT6-6L	91
30033574	NOT6-6L_FAR86889	NOT6-6L	171
30033575	NOT6-6L_FAR86889	NOT6-6L	138
30033576	NOT6-6L_FAR86889	NOT6-6L	70
30033577	NOT6-6L_FAR86889	NOT6-6L	110
30033578	NOT6-6L_FAR86889	NOT6-6L	113
30033579	NOT6-6L_FAR86889	NOT6-6L	71
30033580	NOT6-6L_FAR86889	NOT6-6L	103
30033581	NOT6-6L_FAR86889	NOT6-6L	176
30033582	NOT6-6L_FAR86889	NOT6-6L	281
30033583	NOT6-6L_FAR86889	NOT6-6L	91
30033584	NOT6-6L_FAR86889	NOT6-6L	145
30033585	NOT6-6L_FAR86889	NOT6-6L	110
30033586	NOT6-6L_FAR86889	NOT6-6L	97
30033587	NOT6-6L_FAR86889	NOT6-6L	154
30033588	NOT6-6L_FAR86889	NOT6-6L	96
30033589	NOT6-6L_FAR86889	NOT6-6L	302
30033590	NOT6-6L_FAR86889	NOT6-6L	138
30033591	NOT6-6L_FAR86889	NOT6-6L	62
30033592	NOT6-6L_FAR86889	NOT6-6L	66
30033593	NOT6-6L_FAR86889	NOT6-6L	179
30033594	NOT6-6L_FAR86889	NOT6-6L	177
30033595	NOT6-6L_FAR86889	NOT6-6L	105
30033596	NOT6-6L_FAR86889	NOT6-6L	112
30033597	NOT6-6L_FAR86889	NOT6-6L	118
30033598	NOT6-6L_FAR86889	NOT6-6L	123
30033599	NOT6-6L_FAR86889	NOT6-6L	62
30033600	NOT6-6L_FAR86889	NOT6-6L	87
30033601	NOT6-6L_FAR86889	NOT6-6L	132
30033602	NOT6-6L_FAR86889	NOT6-6L	101
30033603	NOT6-6L_FAR86889	NOT6-6L	66
30033604	NOT6-6L_FAR86889	NOT6-6L	95
30033605	NOT6-6L_FAR86889	NOT6-6L	56
30033606	NOT6-6L_FAR86889	NOT6-6L	74
30033607	NOT6-6L_FAR86889	NOT6-6L	186
30033608	NOT6-6L_FAR86889	NOT6-6L	58
30033609	NOT6-6L_FAR86889	NOT6-6L	191
30033610	NOT6-6L_FAR86889	NOT6-6L	76
30033611	NOT6-6L_FAR86889	NOT6-6L	56
30033612	NOT6-6L_FAR86889	NOT6-6L	105
30033613	NOT6-6L_FAR86889	NOT6-6L	56
30033614	NOT6-6L_FAR86889	NOT6-6L	166
30033615	NOT6-6L_FAR86889	NOT6-6L	122
30033616	NOT6-6L_FAR86889	NOT6-6L	147
30033617	NOT6-6L_FAR86889	NOT6-6L	126
30033618	NOT6-6L_FAR86889	NOT6-6L	69
30033619	NOT6-6L_FAR86889	NOT6-6L	84
30033620	NOT6-6L_FAR86889	NOT6-6L	196
30033621	NOT6-6L_FAR86889	NOT6-6L	83
30033622	NOT6-6L_FAR86889	NOT6-6L	73
30033623	NOT6-6L_FAR86889	NOT6-6L	156
30033624	NOT6-6L_FAR86889	NOT6-6L	226
30033625	NOT6-6L_FAR86889	NOT6-6L	91
30033626	NOT6-6L_FAR86889	NOT6-6L	122
30033627	NOT6-6L_FAR86889	NOT6-6L	65
30033628	NOT6-6L_FAR86889	NOT6-6L	185
30033629	NOT6-6L_FAR86889	NOT6-6L	121
30033630	NOT6-6L_FAR86889	NOT6-6L	88
30033631	NOT6-6L_FAR86889	NOT6-6L	86
30033632	NOT6-6L_FAR86889	NOT6-6L	265
30033633	NOT6-6L_FAR86889	NOT6-6L	84
30033634	NOT6-6L_FAR86889	NOT6-6L	132
30033635	NOT6-6L_FAR86889	NOT6-6L	64
30033636	NOT6-6L_FAR86889	NOT6-6L	119
30033637	NOT6-6L_FAR86889	NOT6-6L	52
30033638	NOT6-6L_FAR86889	NOT6-6L	87
30033639	NOT6-6L_FAR86889	NOT6-6L	143
30033640	NOT6-6L_FAR86889	NOT6-6L	73
30033641	NOT6-6L_FAR86889	NOT6-6L	94
30033642	NOT6-6L_FAR86889	NOT6-6L	124
30033643	NOT6-6L_FAR86889	NOT6-6L	97
30033644	NOT6-6L_FAR86889	NOT6-6L	88
30033645	NOT6-6L_FAR86889	NOT6-6L	60
30033646	NOT6-6L_FAR86889	NOT6-6L	82
30033647	NOT6-6L_FAR86889	NOT6-6L	222
30033648	NOT6-6L_FAR86889	NOT6-6L	155
30033649	NOT6-6L_FAR86889	NOT6-6L	140
30033650	NOT6-6L_FAR86889	NOT6-6L	159
30033651	NOT6-6L_FAR86889	NOT6-6L	77
30033652	NOT6-6L_FAR86889	NOT6-6L	107
30033653	NOT6-6L_FAR86889	NOT6-6L	199
30033654	NOT6-6L_FAR86889	NOT6-6L	68
30033655	NOT6-6L_FAR86889	NOT6-6L	73
30033656	NOT6-6L_FAR86889	NOT6-6L	134
30033657	NOT6-6L_FAR86889	NOT6-6L	128
30033658	NOT6-6L_FAR86889	NOT6-6L	68
30033659	NOT6-6L_FAR86889	NOT6-6L	165
30033660	NOT6-6L_FAR86889	NOT6-6L	74
30033661	NOT6-6L_FAR86889	NOT6-6L	78
30033662	NOT6-6L_FAR86889	NOT6-6L	111
30033663	NOT6-6L_FAR86889	NOT6-6L	111
30033664	NOT6-6L_FAR86889	NOT6-6L	133
30033665	NOT6-6L_FAR86889	NOT6-6L	109
30033666	NOT6-6L_FAR86889	NOT6-6L	75
30033667	NOT6-6L_FAR86889	NOT6-6L	96
30033668	NOT6-6L_FAR86889	NOT6-6L	168
30033669	NOT6-6L_FAR86889	NOT6-6L	21
30033670	NOT6-6L_FAR86889	NOT6-6L	117
30033671	NOT6-6L_FAR86889	NOT6-6L	40
30033672	NOT6-6L_FAR86889	NOT6-6L	100
30033673	NOT6-6L_FAR86889	NOT6-6L	182
30033674	NOT6-6L_FAR86889	NOT6-6L	213
30033675	NOT6-6L_FAR86889	NOT6-6L	140
30033676	NOT6-6L_FAR86889	NOT6-6L	213
30033677	NOT6-6L_FAR86889	NOT6-6L	123
30033678	NOT6-6L_FAR86889	NOT6-6L	155
30033679	NOT6-6L_FAR86889	NOT6-6L	128
30033680	NOT6-6L_FAR86889	NOT6-6L	163
30033681	NOT6-6L_FAR86889	NOT6-6L	119
30033682	NOT6-6L_FAR86889	NOT6-6L	168
30033683	NOT6-6L_FAR86889	NOT6-6L	187
30033684	NOT6-6L_FAR86889	NOT6-6L	31
30033685	NOT6-6L_FAR86889	NOT6-6L	46
30033686	NOT6-6L_FAR86889	NOT6-6L	95
30033687	NOT6-6L_FAR86889	NOT6-6L	127
30033688	NOT6-6L_FAR86889	NOT6-6L	78
30033689	NOT6-6L_FAR86889	NOT6-6L	158
30033690	NOT6-6L_FAR86889	NOT6-6L	160
30033691	NOT6-6L_FAR86889	NOT6-6L	74
30033692	NOT6-6L_FAR86889	NOT6-6L	89
30033693	NOT6-6L_FAR86889	NOT6-6L	187
30033694	NOT6-6L_FAR86889	NOT6-6L	230
30033695	NOT6-6L_FAR86889	NOT6-6L	53
30033696	NOT6-6L_FAR86889	NOT6-6L	91
30033697	NOT6-6L_FAR86889	NOT6-6L	101
30033698	NOT6-6L_FAR86889	NOT6-6L	125
30033699	NOT6-6L_FAR86889	NOT6-6L	175
30033700	NOT6-6L_FAR86889	NOT6-6L	143
30033701	NOT6-6L_FAR86889	NOT6-6L	83
30033702	NOT6-6L_FAR86889	NOT6-6L	152
30033703	NOT6-6L_FAR86889	NOT6-6L	44
30033704	NOT6-6L_FAR86889	NOT6-6L	164
30033705	NOT6-6L_FAR86889	NOT6-6L	128
30033706	NOT6-6L_FAR86889	NOT6-6L	8
30033707	NOT6-6L_FAR86889	NOT6-6L	203
30033708	NOT6-6L_FAR86889	NOT6-6L	86
30033709	NOT6-6L_FAR86889	NOT6-6L	127
30033710	NOT6-6L_FAR86889	NOT6-6L	186
30033711	NOT6-6L_FAR86889	NOT6-6L	72
30033712	NOT6-6L_FAR86889	NOT6-6L	12
30033713	NOT6-6L_FAR86889	NOT6-6L	221
30033714	NOT6-6L_FAR86889	NOT6-6L	154
30033715	NOT6-6L_FAR86889	NOT6-6L	149
30033716	NOT6-6L_FAR86889	NOT6-6L	133
30033717	NOT6-6L_FAR86889	NOT6-6L	163
30033718	NOT6-6L_FAR86889	NOT6-6L	110
30033719	NOT6-6L_FAR86889	NOT6-6L	102
30033720	NOT6-6L_FAR86889	NOT6-6L	106
30033721	NOT6-6L_FAR86889	NOT6-6L	173
30033722	NOT6-6L_FAR86889	NOT6-6L	105
30033723	NOT6-6L_FAR86889	NOT6-6L	141
30033724	NOT6-6L_FAR86889	NOT6-6L	160
30033725	NOT6-6L_FAR86889	NOT6-6L	123
30033726	NOT6-6L_FAR86889	NOT6-6L	61
30033727	NOT6-6L_FAR86889	NOT6-6L	98
30033728	NOT6-6L_FAR86889	NOT6-6L	139
30033729	NOT6-6L_FAR86889	NOT6-6L	108
30033730	NOT6-6L_FAR86889	NOT6-6L	84
30033731	NOT6-6L_FAR86889	NOT6-6L	128
30033732	NOT6-6L_FAR86889	NOT6-6L	93
30033733	NOT6-6L_FAR86889	NOT6-6L	74
30033734	NOT6-6L_FAR86889	NOT6-6L	121
30033735	NOT6-6L_FAR86889	NOT6-6L	98
30033736	NOT6-6L_FAR86889	NOT6-6L	91
30033737	NOT6-6L_FAR86889	NOT6-6L	96
30033738	NOT6-6L_FAR86889	NOT6-6L	291
30033739	NOT6-6L_FAR86889	NOT6-6L	65
30033740	NOT6-6L_FAR86889	NOT6-6L	101
30033741	NOT6-6L_FAR86889	NOT6-6L	112
30033742	NOT6-6L_FAR86889	NOT6-6L	167
30033743	NOT6-6L_FAR86889	NOT6-6L	137
30033744	NOT6-6L_FAR86889	NOT6-6L	151
30033745	NOT6-6L_FAR86889	NOT6-6L	55
30033746	NOT6-6L_FAR86889	NOT6-6L	60
30033747	NOT6-6L_FAR86889	NOT6-6L	152
30033748	NOT6-6L_FAR86889	NOT6-6L	74
30033749	NOT6-6L_FAR86889	NOT6-6L	102
30033750	NOT6-6L_FAR86889	NOT6-6L	92
30033751	NOT6-6L_FAR86889	NOT6-6L	52
30033752	NOT6-6L_FAR86889	NOT6-6L	200
30033753	NOT6-6L_FAR86889	NOT6-6L	164
30033754	NOT6-6L_FAR86889	NOT6-6L	108
30033755	NOT6-6L_FAR86889	NOT6-6L	32
30033756	NOT6-6L_FAR86889	NOT6-6L	143
30033757	NOT6-6L_FAR86889	NOT6-6L	152
30033758	NOT6-6L_FAR86889	NOT6-6L	122
30033759	NOT6-6L_FAR86889	NOT6-6L	44
30033760	NOT6-6L_FAR86889	NOT6-6L	158
30033761	NOT6-6L_FAR86889	NOT6-6L	91
30033762	NOT6-6L_FAR86889	NOT6-6L	142
30033763	NOT6-6L_FAR86889	NOT6-6L	135
30033764	NOT6-6L_FAR86889	NOT6-6L	50
30033765	NOT6-6L_FAR86889	NOT6-6L	78
30033766	NOT6-6L_FAR86889	NOT6-6L	146
30033767	NOT6-6L_FAR86889	NOT6-6L	113
30033768	NOT6-6L_FAR86889	NOT6-6L	209
30033769	NOT6-6L_FAR86889	NOT6-6L	102
30033770	NOT6-6L_FAR86889	NOT6-6L	123
30033771	NOT6-6L_FAR86889	NOT6-6L	126
30033772	NOT6-6L_FAR86889	NOT6-6L	76
30033773	NOT6-6L_FAR86889	NOT6-6L	148
30033774	NOT6-6L_FAR86889	NOT6-6L	135
30033775	NOT6-6L_FAR86889	NOT6-6L	62
30033776	NOT6-6L_FAR86889	NOT6-6L	87
30033777	NOT6-6L_FAR86889	NOT6-6L	211
30033778	NOT6-6L_FAR86889	NOT6-6L	94
30033779	NOT6-6L_FAR86889	NOT6-6L	141
30033780	NOT6-6L_FAR86889	NOT6-6L	148
30033781	NOT6-6L_FAR86889	NOT6-6L	83
30033782	NOT6-6L_FAR86889	NOT6-6L	44
30033783	NOT6-6L_FAR86889	NOT6-6L	103
30033784	NOT6-6L_FAR86889	NOT6-6L	37
30033785	NOT6-6L_FAR86889	NOT6-6L	219
30033786	NOT6-6L_FAR86889	NOT6-6L	206
30033787	NOT6-6L_FAR86889	NOT6-6L	152
30033788	NOT6-6L_FAR86889	NOT6-6L	244
30033789	NOT6-6L_FAR86889	NOT6-6L	107
30033790	NOT6-6L_FAR86889	NOT6-6L	112
30033791	NOT6-6L_FAR86889	NOT6-6L	169
30033792	NOT6-6L_FAR86889	NOT6-6L	188
30033793	NOT6-6L_FAR86889	NOT6-6L	209
30033794	NOT6-6L_FAR86889	NOT6-6L	147
30033795	NOT6-6L_FAR86889	NOT6-6L	236
30033796	NOT6-6L_FAR86889	NOT6-6L	146
30033797	NOT6-6L_FAR86889	NOT6-6L	168
30033798	NOT6-6L_FAR86889	NOT6-6L	134
30033799	NOT6-6L_FAR86889	NOT6-6L	77
30033800	NOT6-6L_FAR86889	NOT6-6L	122
30033801	NOT6-6L_FAR86889	NOT6-6L	82
30033802	NOT6-6L_FAR86889	NOT6-6L	161
30033803	NOT6-6L_FAR86889	NOT6-6L	53
30033804	NOT6-6L_FAR86889	NOT6-6L	11
30033805	NOT6-6L_FAR86889	NOT6-6L	106
30033806	NOT6-6L_FAR86889	NOT6-6L	50
30033807	NOT6-6L_FAR86889	NOT6-6L	43
30033808	NOT6-6L_FAR86889	NOT6-6L	213
30033809	NOT6-6L_FAR86889	NOT6-6L	142
30033810	NOT6-6L_FAR86889	NOT6-6L	101
30033811	NOT6-6L_FAR86889	NOT6-6L	209
30033812	NOT6-6L_FAR86889	NOT6-6L	27
30033813	NOT6-6L_FAR86889	NOT6-6L	162
30033814	NOT6-6L_FAR86889	NOT6-6L	201
30033815	NOT6-6L_FAR86889	NOT6-6L	315
30033816	NOT6-6L_FAR86889	NOT6-6L	105
30033817	NOT6-6L_FAR86889	NOT6-6L	125
30033818	NOT6-6L_FAR86889	NOT6-6L	163
30033819	NOT6-6L_FAR86889	NOT6-6L	157
30033820	NOT6-6L_FAR86889	NOT6-6L	62
30033821	NOT6-6L_FAR86889	NOT6-6L	92
30033822	NOT6-6L_FAR86889	NOT6-6L	161
30033823	NOT6-6L_FAR86889	NOT6-6L	88
30033824	NOT6-6L_FAR86889	NOT6-6L	80
30033825	NOT6-6L_FAR86889	NOT6-6L	117
30033826	NOT6-6L_FAR86889	NOT6-6L	71
30033827	NOT6-6L_FAR86889	NOT6-6L	81
30033828	NOT6-6L_FAR86889	NOT6-6L	89
30033829	NOT6-6L_FAR86889	NOT6-6L	46
30033830	NOT6-6L_FAR86889	NOT6-6L	192
30033831	NOT6-6L_FAR86889	NOT6-6L	185
30033832	NOT6-6L_FAR86889	NOT6-6L	218
30033833	NOT6-6L_FAR86889	NOT6-6L	139
30033834	NOT6-6L_FAR86889	NOT6-6L	48
30033835	NOT6-6L_FAR86889	NOT6-6L	78
30033836	NOT6-6L_FAR86889	NOT6-6L	125
30033837	NOT6-6L_FAR86889	NOT6-6L	91
30033838	NOT6-6L_FAR86889	NOT6-6L	12
30033839	NOT6-6L_FAR86889	NOT6-6L	81
30033840	NOT6-6L_FAR86889	NOT6-6L	118
30033841	NOT6-6L_FAR86889	NOT6-6L	32
30033842	NOT6-6L_FAR86889	NOT6-6L	137
30033843	NOT6-6L_FAR86889	NOT6-6L	166
30033844	NOT6-6L_FAR86889	NOT6-6L	173
30033845	NOT6-6L_FAR86889	NOT6-6L	182
30033846	NOT6-6L_FAR86889	NOT6-6L	68
30033847	NOT6-6L_FAR86889	NOT6-6L	76
30033848	NOT6-6L_FAR86889	NOT6-6L	224
30033849	NOT6-6L_FAR86889	NOT6-6L	244
30033850	NOT6-6L_FAR86889	NOT6-6L	174
30033851	NOT6-6L_FAR86889	NOT6-6L	191
30033852	NOT6-6L_FAR86889	NOT6-6L	145
30033853	NOT6-6L_FAR86889	NOT6-6L	146
30033854	NOT6-6L_FAR86889	NOT6-6L	139
30033855	NOT6-6L_FAR86889	NOT6-6L	49
30033856	NOT6-6L_FAR86889	NOT6-6L	121
30033857	NOT6-6L_FAR86889	NOT6-6L	161
30033858	NOT6-6L_FAR86889	NOT6-6L	166
30033859	NOT6-6L_FAR86889	NOT6-6L	131
30033860	NOT6-6L_FAR86889	NOT6-6L	211
30033861	NOT6-6L_FAR86889	NOT6-6L	98
30033862	NOT6-6L_FAR86889	NOT6-6L	180
30033863	NOT6-6L_FAR86889	NOT6-6L	74
30033864	NOT6-6L_FAR86889	NOT6-6L	69
30033865	NOT6-6L_FAR86889	NOT6-6L	64
30033866	NOT6-6L_FAR86889	NOT6-6L	138
30033867	NOT6-6L_FAR86889	NOT6-6L	161
30033868	NOT6-6L_FAR86889	NOT6-6L	174
30033869	NOT6-6L_FAR86889	NOT6-6L	86
30033870	NOT6-6L_FAR86889	NOT6-6L	254
30033871	NOT6-6L_FAR86889	NOT6-6L	34
30033872	NOT6-6L_FAR86889	NOT6-6L	131
30033873	NOT6-6L_FAR86889	NOT6-6L	125
30033874	NOT6-6L_FAR86889	NOT6-6L	69
30033875	NOT6-6L_FAR86889	NOT6-6L	154
30033876	NOT6-6L_FAR86889	NOT6-6L	103
30033877	NOT6-6L_FAR86889	NOT6-6L	98
30033878	NOT6-6L_FAR86889	NOT6-6L	147
30033879	NOT6-6L_FAR86889	NOT6-6L	173
30033880	NOT6-6L_FAR86889	NOT6-6L	242
30033881	NOT6-6L_FAR86889	NOT6-6L	10
30033882	NOT6-6L_FAR86889	NOT6-6L	97
30033883	NOT6-6L_FAR86889	NOT6-6L	97
30033884	NOT6-6L_FAR86889	NOT6-6L	122
30033885	NOT6-6L_FAR86889	NOT6-6L	182
30033886	NOT6-6L_FAR86889	NOT6-6L	135
30033887	NOT6-6L_FAR86889	NOT6-6L	110
30033888	NOT6-6L_FAR86889	NOT6-6L	224
30033889	NOT6-6L_FAR86889	NOT6-6L	82
30033890	NOT6-6L_FAR86889	NOT6-6L	219
30033891	NOT6-6L_FAR86889	NOT6-6L	117
30033892	NOT6-6L_FAR86889	NOT6-6L	56
30033893	NOT6-6L_FAR86889	NOT6-6L	94
30033894	NOT6-6L_FAR86889	NOT6-6L	80
30033895	NOT6-6L_FAR86889	NOT6-6L	99
30033896	NOT6-6L_FAR86889	NOT6-6L	152
30033897	NOT6-6L_FAR86889	NOT6-6L	88
30033898	NOT6-6L_FAR86889	NOT6-6L	145
30033899	NOT6-6L_FAR86889	NOT6-6L	34
30033900	NOT6-6L_FAR86889	NOT6-6L	209
30033901	NOT6-6L_FAR86889	NOT6-6L	69
30033902	NOT6-6L_FAR86889	NOT6-6L	129
30033903	NOT6-6L_FAR86889	NOT6-6L	149
30033904	NOT6-6L_FAR86889	NOT6-6L	131
30033905	NOT6-6L_FAR86889	NOT6-6L	147
30033906	NOT6-6L_FAR86889	NOT6-6L	116
30033907	NOT6-6L_FAR86889	NOT6-6L	63
30033908	NOT6-6L_FAR86889	NOT6-6L	133
30033909	NOT6-6L_FAR86889	NOT6-6L	55
30033910	NOT6-6L_FAR86889	NOT6-6L	114
30033911	NOT6-6L_FAR86889	NOT6-6L	302
30033912	NOT6-6L_FAR86889	NOT6-6L	173
30033913	NOT6-6L_FAR86889	NOT6-6L	147
30033914	NOT6-6L_FAR86889	NOT6-6L	164
30033915	NOT6-6L_FAR86889	NOT6-6L	99
30033916	NOT6-6L_FAR86889	NOT6-6L	131
30033917	NOT6-6L_FAR86889	NOT6-6L	108
30033918	NOT6-6L_FAR86889	NOT6-6L	184
30033919	NOT6-6L_FAR86889	NOT6-6L	56
30033920	NOT6-6L_FAR86889	NOT6-6L	63
30033921	NOT6-6L_FAR86889	NOT6-6L	208
30033922	NOT6-6L_FAR86889	NOT6-6L	100
30033923	NOT6-6L_FAR86889	NOT6-6L	143
30033924	NOT6-6L_FAR86889	NOT6-6L	52
30033925	NOT6-6L_FAR86889	NOT6-6L	175
30033926	NOT6-6L_FAR86889	NOT6-6L	9
30033927	NOT6-6L_FAR86889	NOT6-6L	94
30033928	NOT6-6L_FAR86889	NOT6-6L	85
30033929	NOT6-6L_FAR86889	NOT6-6L	197
30033930	NOT6-6L_FAR86889	NOT6-6L	122
30033931	NOT6-6L_FAR86889	NOT6-6L	159
30033932	NOT6-6L_FAR86889	NOT6-6L	139
30033933	NOT6-6L_FAR86889	NOT6-6L	220
30033934	NOT6-6L_FAR86889	NOT6-6L	32
30033935	NOT6-6L_FAR86889	NOT6-6L	100
30033936	NOT6-6L_FAR86889	NOT6-6L	226
30033937	NOT6-6L_FAR86889	NOT6-6L	86
30033938	NOT6-6L_FAR86889	NOT6-6L	69
30033939	NOT6-6L_FAR86889	NOT6-6L	89
30033940	NOT6-6L_FAR86889	NOT6-6L	82
30033941	NOT6-6L_FAR86889	NOT6-6L	54
30033942	NOT6-6L_FAR86889	NOT6-6L	56
30033943	NOT6-6L_FAR86889	NOT6-6L	73
30033944	NOT6-6L_FAR86889	NOT6-6L	80
30033945	NOT6-6L_FAR86889	NOT6-6L	117
30033946	NOT6-6L_FAR86889	NOT6-6L	83
30033947	NOT6-6L_FAR86889	NOT6-6L	121
30033948	NOT6-6L_FAR86889	NOT6-6L	163
30033949	NOT6-6L_FAR86889	NOT6-6L	108
30033950	NOT6-6L_FAR86889	NOT6-6L	235
30033951	NOT6-6L_FAR86889	NOT6-6L	42
30033952	NOT6-6L_FAR86889	NOT6-6L	269
30033953	NOT6-6L_FAR86889	NOT6-6L	151
30033954	NOT6-6L_FAR86889	NOT6-6L	102
30033955	NOT6-6L_FAR86889	NOT6-6L	166
30033956	NOT6-6L_FAR86889	NOT6-6L	152
30033957	NOT6-6L_FAR86889	NOT6-6L	147
30033958	NOT6-6L_FAR86889	NOT6-6L	137
30033959	NOT6-6L_FAR86889	NOT6-6L	91
30033960	NOT6-6L_FAR86889	NOT6-6L	60
30033961	NOT6-6L_FAR86889	NOT6-6L	94
30033962	NOT6-6L_FAR86889	NOT6-6L	49
30033963	NOT6-6L_FAR86889	NOT6-6L	11
30033964	NOT6-6L_FAR86889	NOT6-6L	174
30033965	NOT6-6L_FAR86889	NOT6-6L	123
30033966	NOT6-6L_FAR86889	NOT6-6L	106
30033967	NOT6-6L_FAR86889	NOT6-6L	70
30033968	NOT6-6L_FAR86889	NOT6-6L	150
30033969	NOT6-6L_FAR86889	NOT6-6L	145
30033970	NOT6-6L_FAR86889	NOT6-6L	93
30033971	NOT6-6L_FAR86889	NOT6-6L	124
30033972	NOT6-6L_FAR86889	NOT6-6L	170
30033973	NOT6-6L_FAR86889	NOT6-6L	313
30033974	NOT6-6L_FAR86889	NOT6-6L	37
30033975	NOT6-6L_FAR86889	NOT6-6L	80
30033976	NOT6-6L_FAR86889	NOT6-6L	124
30033977	NOT6-6L_FAR86889	NOT6-6L	76
30033978	NOT6-6L_FAR86889	NOT6-6L	103
30033979	NOT6-6L_FAR86889	NOT6-6L	158
30033980	NOT6-6L_FAR86889	NOT6-6L	58
30033981	NOT6-6L_FAR86889	NOT6-6L	40
30033982	NOT6-6L_FAR86889	NOT6-6L	189
30033983	NOT6-6L_FAR86889	NOT6-6L	60
30033984	NOT6-6L_FAR86889	NOT6-6L	96
30033985	NOT6-6L_FAR86889	NOT6-6L	56
30033986	NOT6-6L_FAR86889	NOT6-6L	126
30033987	NOT6-6L_FAR86889	NOT6-6L	197
30033988	NOT6-6L_FAR86889	NOT6-6L	131
30033989	NOT6-6L_FAR86889	NOT6-6L	154
30033990	NOT6-6L_FAR86889	NOT6-6L	113
30033991	NOT6-6L_FAR86889	NOT6-6L	92
30033992	NOT6-6L_FAR86889	NOT6-6L	189
30033993	NOT6-6L_FAR86889	NOT6-6L	74
30033994	NOT6-6L_FAR86889	NOT6-6L	218
30033995	NOT6-6L_FAR86889	NOT6-6L	108
30033996	NOT6-6L_FAR86889	NOT6-6L	52
30033997	NOT6-6L_FAR86889	NOT6-6L	124
30033998	NOT6-6L_FAR86889	NOT6-6L	91
30033999	NOT6-6L_FAR86889	NOT6-6L	182
30034000	NOT6-6L_FAR86889	NOT6-6L	152
30034001	NOT6-6L_FAR86889	NOT6-6L	121
30034002	NOT6-6L_FAR86889	NOT6-6L	10
30034003	NOT6-6L_FAR86889	NOT6-6L	177
30034004	NOT6-6L_FAR86889	NOT6-6L	28
30034005	NOT6-6L_FAR86889	NOT6-6L	51
30034006	NOT6-6L_FAR86889	NOT6-6L	103
30034007	NOT6-6L_FAR86889	NOT6-6L	35
30034008	NOT6-6L_FAR86889	NOT6-6L	251
30034009	NOT6-6L_FAR86889	NOT6-6L	38
30034010	NOT6-6L_FAR86889	NOT6-6L	62
30034011	NOT6-6L_FAR86889	NOT6-6L	103
30034012	NOT6-6L_FAR86889	NOT6-6L	96
30034013	NOT6-6L_FAR86889	NOT6-6L	83
30034014	NOT6-6L_FAR86889	NOT6-6L	75
30034015	NOT6-6L_FAR86889	NOT6-6L	19
30034016	NOT6-6L_FAR86889	NOT6-6L	175
30034017	NOT6-6L_FAR86889	NOT6-6L	112
30034018	NOT6-6L_FAR86889	NOT6-6L	81
30034019	NOT6-6L_FAR86889	NOT6-6L	122
30034020	NOT6-6L_FAR86889	NOT6-6L	45
30034021	NOT6-6L_FAR86889	NOT6-6L	94
30034022	NOT6-6L_FAR86889	NOT6-6L	146
30034023	NOT6-6L_FAR86889	NOT6-6L	62
30034024	NOT6-6L_FAR86889	NOT6-6L	68
30034025	NOT6-6L_FAR86889	NOT6-6L	82
30034026	NOT6-6L_FAR86889	NOT6-6L	89
30034027	NOT6-6L_FAR86889	NOT6-6L	138
30034028	NOT6-6L_FAR86889	NOT6-6L	151
30034029	NOT6-6L_FAR86889	NOT6-6L	130
30034030	NOT6-6L_FAR86889	NOT6-6L	28
30034031	NOT6-6L_FAR86889	NOT6-6L	74
30034032	NOT6-6L_FAR86889	NOT6-6L	138
30034033	NOT6-6L_FAR86889	NOT6-6L	134
30034034	NOT6-6L_FAR86889	NOT6-6L	143
30034035	NOT6-6L_FAR86889	NOT6-6L	252
30034036	NOT6-6L_FAR86889	NOT6-6L	223
30034037	NOT6-6L_FAR86889	NOT6-6L	41
30034038	NOT6-6L_FAR86889	NOT6-6L	85
30034039	NOT6-6L_FAR86889	NOT6-6L	60
30034040	NOT6-6L_FAR86889	NOT6-6L	150
30034041	NOT6-6L_FAR86889	NOT6-6L	110
30034042	NOT6-6L_FAR86889	NOT6-6L	97
30034043	NOT6-6L_FAR86889	NOT6-6L	70
30034044	NOT6-6L_FAR86889	NOT6-6L	144
30034045	NOT6-6L_FAR86889	NOT6-6L	144
30034046	NOT6-6L_FAR86889	NOT6-6L	147
30034047	NOT6-6L_FAR86889	NOT6-6L	183
30034048	NOT6-6L_FAR86889	NOT6-6L	123
30034049	NOT6-6L_FAR86889	NOT6-6L	83
30034050	NOT6-6L_FAR86889	NOT6-6L	52
30034051	NOT6-6L_FAR86889	NOT6-6L	97
30034052	NOT6-6L_FAR86889	NOT6-6L	259
30034053	NOT6-6L_FAR86889	NOT6-6L	163
30034054	NOT6-6L_FAR86889	NOT6-6L	7
30034055	NOT6-6L_FAR86889	NOT6-6L	53
30034056	NOT6-6L_FAR86889	NOT6-6L	48
30034057	NOT6-6L_FAR86889	NOT6-6L	96
30034058	NOT6-6L_FAR86889	NOT6-6L	168
30034059	NOT6-6L_FAR86889	NOT6-6L	130
30034060	NOT6-6L_FAR86889	NOT6-6L	174
30034061	NOT6-6L_FAR86889	NOT6-6L	44
30034062	NOT6-6L_FAR86889	NOT6-6L	159
30034063	NOT6-6L_FAR86889	NOT6-6L	55
30034064	NOT6-6L_FAR86889	NOT6-6L	135
30034065	NOT6-6L_FAR86889	NOT6-6L	94
30034066	NOT6-6L_FAR86889	NOT6-6L	54
30034067	NOT6-6L_FAR86889	NOT6-6L	87
30034068	NOT6-6L_FAR86889	NOT6-6L	99
30034069	NOT6-6L_FAR86889	NOT6-6L	150
30034070	NOT6-6L_FAR86889	NOT6-6L	81
30034071	NOT6-6L_FAR86889	NOT6-6L	39
30034072	NOT6-6L_FAR86889	NOT6-6L	122
30034073	NOT6-6L_FAR86889	NOT6-6L	99
30034074	NOT6-6L_FAR86889	NOT6-6L	46
30034075	NOT6-6L_FAR86889	NOT6-6L	102
30034076	NOT6-6L_FAR86889	NOT6-6L	98
30034077	NOT6-6L_FAR86889	NOT6-6L	84
30034078	NOT6-6L_FAR86889	NOT6-6L	126
30034079	NOT6-6L_FAR86889	NOT6-6L	161
30034080	NOT6-6L_FAR86889	NOT6-6L	167
30034081	NOT6-6L_FAR86889	NOT6-6L	114
30034082	NOT6-6L_FAR86889	NOT6-6L	134
30034083	NOT6-6L_FAR86889	NOT6-6L	62
30034084	NOT6-6L_FAR86889	NOT6-6L	151
30034085	NOT6-6L_FAR86889	NOT6-6L	97
30034086	NOT6-6L_FAR86889	NOT6-6L	91
30034087	NOT6-6L_FAR86889	NOT6-6L	163
30034088	NOT6-6L_FAR86889	NOT6-6L	54
30034089	NOT6-6L_FAR86889	NOT6-6L	59
30034090	NOT6-6L_FAR86889	NOT6-6L	86
30034091	NOT6-6L_FAR86889	NOT6-6L	70
30034092	NOT6-6L_FAR86889	NOT6-6L	115
30034093	NOT6-6L_FAR86889	NOT6-6L	104
30034094	NOT6-6L_FAR86889	NOT6-6L	94
30034095	NOT6-6L_FAR86889	NOT6-6L	105
30034096	NOT6-6L_FAR86889	NOT6-6L	84
30034097	NOT6-6L_FAR86889	NOT6-6L	249
30034098	NOT6-6L_FAR86889	NOT6-6L	226
30034099	NOT6-6L_FAR86889	NOT6-6L	34
30034100	NOT6-6L_FAR86889	NOT6-6L	75
30034101	NOT6-6L_FAR86889	NOT6-6L	84
30034102	NOT6-6L_FAR86889	NOT6-6L	170
30034103	NOT6-6L_FAR86889	NOT6-6L	27
30034104	NOT6-6L_FAR86889	NOT6-6L	263
30034105	NOT6-6L_FAR86889	NOT6-6L	278
30034106	NOT6-6L_FAR86889	NOT6-6L	71
30034107	NOT6-6L_FAR86889	NOT6-6L	45
30034108	NOT6-6L_FAR86889	NOT6-6L	57
30034109	NOT6-6L_FAR86889	NOT6-6L	101
30034110	NOT6-6L_FAR86889	NOT6-6L	215
30034111	NOT6-6L_FAR86889	NOT6-6L	128
30034112	NOT6-6L_FAR86889	NOT6-6L	61
30034113	NOT6-6L_FAR86889	NOT6-6L	129
30034114	NOT6-6L_FAR86889	NOT6-6L	96
30034115	NOT6-6L_FAR86889	NOT6-6L	57
30034116	NOT6-6L_FAR86889	NOT6-6L	178
30034117	NOT6-6L_FAR86889	NOT6-6L	111
30034118	NOT6-6L_FAR86889	NOT6-6L	136
30034119	NOT6-6L_FAR86889	NOT6-6L	42
30034120	NOT6-6L_FAR86889	NOT6-6L	175
30034121	NOT6-6L_FAR86889	NOT6-6L	123
30034122	NOT6-6L_FAR86889	NOT6-6L	9
30034123	NOT6-6L_FAR86889	NOT6-6L	264
30034124	NOT6-6L_FAR86889	NOT6-6L	114
30034125	NOT6-6L_FAR86889	NOT6-6L	89
30034126	NOT6-6L_FAR86889	NOT6-6L	36
30034127	NOT6-6L_FAR86889	NOT6-6L	61
30034128	NOT6-6L_FAR86889	NOT6-6L	222
30034129	NOT6-6L_FAR86889	NOT6-6L	135
30034130	NOT6-6L_FAR86889	NOT6-6L	89
30034131	NOT6-6L_FAR86889	NOT6-6L	122
30034132	NOT6-6L_FAR86889	NOT6-6L	161
30034133	NOT6-6L_FAR86889	NOT6-6L	101
30034134	NOT6-6L_FAR86889	NOT6-6L	65
30034135	NOT6-6L_FAR86889	NOT6-6L	186
30034136	NOT6-6L_FAR86889	NOT6-6L	126
30034137	NOT6-6L_FAR86889	NOT6-6L	9
30034138	NOT6-6L_FAR86889	NOT6-6L	113
30034139	NOT6-6L_FAR86889	NOT6-6L	191
30034140	NOT6-6L_FAR86889	NOT6-6L	135
30034141	NOT6-6L_FAR86889	NOT6-6L	78
30034142	NOT6-6L_FAR86889	NOT6-6L	171
30034143	NOT6-6L_FAR86889	NOT6-6L	175
30034144	NOT6-6L_FAR86889	NOT6-6L	250
30034145	NOT6-6L_FAR86889	NOT6-6L	148
30034146	NOT6-6L_FAR86889	NOT6-6L	44
30034147	NOT6-6L_FAR86889	NOT6-6L	220
30034148	NOT6-6L_FAR86889	NOT6-6L	245
30034149	NOT6-6L_FAR86889	NOT6-6L	117
30034150	NOT6-6L_FAR86889	NOT6-6L	57
30034151	NOT6-6L_FAR86889	NOT6-6L	77
30034152	NOT6-6L_FAR86889	NOT6-6L	45
30034153	NOT6-6L_FAR86889	NOT6-6L	164
30034154	NOT6-6L_FAR86889	NOT6-6L	95
30034155	NOT6-6L_FAR86889	NOT6-6L	54
30034156	NOT6-6L_FAR86889	NOT6-6L	137
30034157	NOT6-6L_FAR86889	NOT6-6L	83
30034158	NOT6-6L_FAR86889	NOT6-6L	142
30034159	NOT6-6L_FAR86889	NOT6-6L	121
30034160	NOT6-6L_FAR86889	NOT6-6L	141
30034161	NOT6-6L_FAR86889	NOT6-6L	180
30034162	NOT6-6L_FAR86889	NOT6-6L	128
30034163	NOT6-6L_FAR86889	NOT6-6L	230
30034164	NOT6-6L_FAR86889	NOT6-6L	223
30034165	NOT6-6L_FAR86889	NOT6-6L	37
30034166	NOT6-6L_FAR86889	NOT6-6L	139
30034167	NOT6-6L_FAR86889	NOT6-6L	111
30034168	NOT6-6L_FAR86889	NOT6-6L	94
30034169	NOT6-6L_FAR86889	NOT6-6L	257
30034170	NOT6-6L_FAR86889	NOT6-6L	57
30034171	NOT6-6L_FAR86889	NOT6-6L	68
30034172	NOT6-6L_FAR86889	NOT6-6L	81
30034173	NOT6-6L_FAR86889	NOT6-6L	46
30034174	NOT6-6L_FAR86889	NOT6-6L	49
30034175	NOT6-6L_FAR86889	NOT6-6L	147
30034176	NOT6-6L_FAR86889	NOT6-6L	152
30034177	NOT6-6L_FAR86889	NOT6-6L	137
30034178	NOT6-6L_FAR86889	NOT6-6L	8
30034179	NOT6-6L_FAR86889	NOT6-6L	47
30034180	NOT6-6L_FAR86889	NOT6-6L	150
30034181	NOT6-6L_FAR86889	NOT6-6L	116
30034182	NOT6-6L_FAR86889	NOT6-6L	56
30034183	NOT6-6L_FAR86889	NOT6-6L	74
30034184	NOT6-6L_FAR86889	NOT6-6L	224
30034185	NOT6-6L_FAR86889	NOT6-6L	141
30034186	NOT6-6L_FAR86889	NOT6-6L	103
30034187	NOT6-6L_FAR86889	NOT6-6L	42
30034188	NOT6-6L_FAR86889	NOT6-6L	75
30034189	NOT6-6L_FAR86889	NOT6-6L	119
30034190	NOT6-6L_FAR86889	NOT6-6L	163
30034191	NOT6-6L_FAR86889	NOT6-6L	71
30034192	NOT6-6L_FAR86889	NOT6-6L	162
30034193	NOT6-6L_FAR86889	NOT6-6L	175
30034194	NOT6-6L_FAR86889	NOT6-6L	49
30034195	NOT6-6L_FAR86889	NOT6-6L	168
30034196	NOT6-6L_FAR86889	NOT6-6L	91
30034197	NOT6-6L_FAR86889	NOT6-6L	103
30034198	NOT6-6L_FAR86889	NOT6-6L	138
30034199	NOT6-6L_FAR86889	NOT6-6L	146
30034200	NOT6-6L_FAR86889	NOT6-6L	191
30034201	NOT6-6L_FAR86889	NOT6-6L	140
30034202	NOT6-6L_FAR86889	NOT6-6L	59
30034203	NOT6-6L_FAR86889	NOT6-6L	63
30034204	NOT6-6L_FAR86889	NOT6-6L	71
30034205	NOT6-6L_FAR86889	NOT6-6L	117
30034206	NOT6-6L_FAR86889	NOT6-6L	116
30034207	NOT6-6L_FAR86889	NOT6-6L	100
30034208	NOT6-6L_FAR86889	NOT6-6L	183
30034209	NOT6-6L_FAR86889	NOT6-6L	68
30034210	NOT6-6L_FAR86889	NOT6-6L	10
30034211	NOT6-6L_FAR86889	NOT6-6L	147
30034212	NOT6-6L_FAR86889	NOT6-6L	74
30034213	NOT6-6L_FAR86889	NOT6-6L	82
30034214	NOT6-6L_FAR86889	NOT6-6L	112
30034215	NOT6-6L_FAR86889	NOT6-6L	59
30034216	NOT6-6L_FAR86889	NOT6-6L	37
30034217	NOT6-6L_FAR86889	NOT6-6L	66
30034218	NOT6-6L_FAR86889	NOT6-6L	163
30034219	NOT6-6L_FAR86889	NOT6-6L	86
30034220	NOT6-6L_FAR86889	NOT6-6L	189
30034221	NOT6-6L_FAR86889	NOT6-6L	104
30034222	NOT6-6L_FAR86889	NOT6-6L	252
30034223	NOT6-6L_FAR86889	NOT6-6L	159
30034224	NOT6-6L_FAR86889	NOT6-6L	164
30034225	NOT6-6L_FAR86889	NOT6-6L	164
30034226	NOT6-6L_FAR86889	NOT6-6L	216
30034227	NOT6-6L_FAR86889	NOT6-6L	50
30034228	NOT6-6L_FAR86889	NOT6-6L	172
30034229	NOT6-6L_FAR86889	NOT6-6L	121
30034230	NOT6-6L_FAR86889	NOT6-6L	180
30034231	NOT6-6L_FAR86889	NOT6-6L	74
30034232	NOT6-6L_FAR86889	NOT6-6L	152
30034233	NOT6-6L_FAR86889	NOT6-6L	26
30034234	NOT6-6L_FAR86889	NOT6-6L	58
30034235	NOT6-6L_FAR86889	NOT6-6L	151
30034236	NOT6-6L_FAR86889	NOT6-6L	91
30034237	NOT6-6L_FAR86889	NOT6-6L	109
30034238	NOT6-6L_FAR86889	NOT6-6L	147
30034239	NOT6-6L_FAR86889	NOT6-6L	209
30034240	NOT6-6L_FAR86889	NOT6-6L	107
30034241	NOT6-6L_FAR86889	NOT6-6L	83
30034242	NOT6-6L_FAR86889	NOT6-6L	95
30034243	NOT6-6L_FAR86889	NOT6-6L	116
30034244	NOT6-6L_FAR86889	NOT6-6L	90
30034245	NOT6-6L_FAR86889	NOT6-6L	104
30034246	NOT6-6L_FAR86889	NOT6-6L	145
30034247	NOT6-6L_FAR86889	NOT6-6L	171
30034248	NOT6-6L_FAR86889	NOT6-6L	60
30034249	NOT6-6L_FAR86889	NOT6-6L	113
30034250	NOT6-6L_FAR86889	NOT6-6L	101
30034251	NOT6-6L_FAR86889	NOT6-6L	55
30034252	NOT6-6L_FAR86889	NOT6-6L	77
30034253	NOT6-6L_FAR86889	NOT6-6L	165
30034254	NOT6-6L_FAR86889	NOT6-6L	59
30034255	NOT6-6L_FAR86889	NOT6-6L	155
30034256	NOT6-6L_FAR86889	NOT6-6L	69
30034257	NOT6-6L_FAR86889	NOT6-6L	78
30034258	NOT6-6L_FAR86889	NOT6-6L	88
30034259	NOT6-6L_FAR86889	NOT6-6L	23
30034260	NOT6-6L_FAR86889	NOT6-6L	58
30034261	NOT6-6L_FAR86889	NOT6-6L	73
30034262	NOT6-6L_FAR86889	NOT6-6L	95
30034263	NOT6-6L_FAR86889	NOT6-6L	144
30034264	NOT6-6L_FAR86889	NOT6-6L	7
30034265	NOT6-6L_FAR86889	NOT6-6L	209
30034266	NOT6-6L_FAR86889	NOT6-6L	93
30034267	NOT6-6L_FAR86889	NOT6-6L	73
30034268	NOT6-6L_FAR86889	NOT6-6L	157
30034269	NOT6-6L_FAR86889	NOT6-6L	55
30034270	NOT6-6L_FAR86889	NOT6-6L	54
30034271	NOT6-6L_FAR86889	NOT6-6L	109
30034272	NOT6-6L_FAR86889	NOT6-6L	62
30034273	NOT6-6L_FAR86889	NOT6-6L	18
30034274	NOT6-6L_FAR86889	NOT6-6L	110
30034275	NOT6-6L_FAR86889	NOT6-6L	91
30034276	NOT6-6L_FAR86889	NOT6-6L	85
30034277	NOT6-6L_FAR86889	NOT6-6L	59
30034278	NOT6-6L_FAR86889	NOT6-6L	87
30034279	NOT6-6L_FAR86889	NOT6-6L	78
30034280	NOT6-6L_FAR86889	NOT6-6L	117
30034281	NOT6-6L_FAR86889	NOT6-6L	96
30034282	NOT6-6L_FAR86889	NOT6-6L	111
30034283	NOT6-6L_FAR86889	NOT6-6L	75
30034284	NOT6-6L_FAR86889	NOT6-6L	86
30034285	NOT6-6L_FAR86889	NOT6-6L	88
30034286	NOT6-6L_FAR86889	NOT6-6L	58
30034287	NOT6-6L_FAR86889	NOT6-6L	111
30034288	NOT6-6L_FAR86889	NOT6-6L	41
30034289	NOT6-6L_FAR86889	NOT6-6L	128
30034290	NOT6-6L_FAR86889	NOT6-6L	96
30034291	NOT6-6L_FAR86889	NOT6-6L	96
30034292	NOT6-6L_FAR86889	NOT6-6L	16
30034293	NOT6-6L_FAR86889	NOT6-6L	50
30034294	NOT6-6L_FAR86889	NOT6-6L	113
30034295	NOT6-6L_FAR86889	NOT6-6L	35
30034296	NOT6-6L_FAR86889	NOT6-6L	86
30034297	NOT6-6L_FAR86889	NOT6-6L	90
30034298	NOT6-6L_FAR86889	NOT6-6L	51
30034299	NOT6-6L_FAR86889	NOT6-6L	120
30034300	NOT6-6L_FAR86889	NOT6-6L	62
30034301	NOT6-6L_FAR86889	NOT6-6L	65
30034302	NOT6-6L_FAR86889	NOT6-6L	48
30034303	NOT6-6L_FAR86889	NOT6-6L	69
30034304	NOT6-6L_FAR86889	NOT6-6L	42
30034305	NOT6-6L_FAR86889	NOT6-6L	73
30034306	NOT6-6L_FAR86889	NOT6-6L	79
30034307	NOT6-6L_FAR86889	NOT6-6L	68
30034308	NOT6-6L_FAR86889	NOT6-6L	66
30034309	NOT6-6L_FAR86889	NOT6-6L	73
30034310	NOT6-6L_FAR86889	NOT6-6L	134
30034311	NOT6-6L_FAR86889	NOT6-6L	128
30034312	NOT6-6L_FAR86889	NOT6-6L	68
30034313	NOT6-6L_FAR86889	NOT6-6L	165
30034314	NOT6-6L_FAR86889	NOT6-6L	78
30034315	NOT6-6L_FAR86889	NOT6-6L	111
30034316	NOT6-6L_FAR86889	NOT6-6L	111
30034317	NOT6-6L_FAR86889	NOT6-6L	133
30034318	NOT6-6L_FAR86889	NOT6-6L	75
30034319	NOT6-6L_FAR86889	NOT6-6L	96
30034320	NOT6-6L_FAR86889	NOT6-6L	168
30034321	NOT6-6L_FAR86889	NOT6-6L	21
30034322	NOT6-6L_FAR86889	NOT6-6L	117
30034323	NOT6-6L_FAR86889	NOT6-6L	40
30034324	NOT6-6L_FAR86889	NOT6-6L	100
30034325	NOT6-6L_FAR86889	NOT6-6L	182
30034326	NOT6-6L_FAR86889	NOT6-6L	213
30034327	NOT6-6L_FAR86889	NOT6-6L	123
30034328	NOT6-6L_FAR86889	NOT6-6L	155
30034329	NOT6-6L_FAR86889	NOT6-6L	102
30034330	NOT6-6L_FAR86889	NOT6-6L	46
30034331	NOT6-6L_FAR86889	NOT6-6L	95
30034332	NOT6-6L_FAR86889	NOT6-6L	78
30034333	NOT6-6L_FAR86889	NOT6-6L	74
30034334	NOT6-6L_FAR86889	NOT6-6L	89
30034335	NOT6-6L_FAR86889	NOT6-6L	230
30034336	NOT6-6L_FAR86889	NOT6-6L	53
30034337	NOT6-6L_FAR86889	NOT6-6L	91
30034338	NOT6-6L_FAR86889	NOT6-6L	101
30034339	NOT6-6L_FAR86889	NOT6-6L	175
30034340	NOT6-6L_FAR86889	NOT6-6L	143
30034341	NOT6-6L_FAR86889	NOT6-6L	83
30034342	NOT6-6L_FAR86889	NOT6-6L	152
30034343	NOT6-6L_FAR86889	NOT6-6L	44
30034344	NOT6-6L_FAR86889	NOT6-6L	203
30034345	NOT6-6L_FAR86889	NOT6-6L	86
30034346	NOT6-6L_FAR86889	NOT6-6L	158
30034347	NOT6-6L_FAR86889	NOT6-6L	187
30034348	NOT6-6L_FAR86889	NOT6-6L	125
30034349	NOT6-6L_FAR86889	NOT6-6L	31
30034350	NOT6-6L_FAR86889	NOT6-6L	164
30034351	NOT6-6L_FAR86889	NOT6-6L	109
30034352	NOT6-6L_FAR86889	NOT6-6L	187
30034353	NOT6-6L_FAR86889	NOT6-6L	140
30034354	NOT6-6L_FAR86889	NOT6-6L	163
30034355	NOT6-6L_FAR86889	NOT6-6L	128
30034356	NOT6-6L_FAR86889	NOT6-6L	8
30034357	NOT6-6L_FAR86889	NOT6-6L	160
30034358	NOT6-6L_FAR86889	NOT6-6L	213
30034359	NOT6-6L_FAR86889	NOT6-6L	127
30034360	NOT6-6L_FAR86889	NOT6-6L	97
30034361	NOT6-6L_FAR86889	NOT6-6L	114
30034362	NOT6-6L_FAR86889	NOT6-6L	180
30034363	NOT6-6L_FAR86889	NOT6-6L	56
30034364	NOT6-6L_FAR86889	NOT6-6L	66
30034365	NOT6-6L_FAR86889	NOT6-6L	89
30034366	NOT6-6L_FAR86889	NOT6-6L	57
30034367	NOT6-6L_FAR86889	NOT6-6L	49
30034368	NOT6-6L_FAR86889	NOT6-6L	171
30034369	NOT6-6L_FAR86889	NOT6-6L	198
30034370	NOT6-6L_FAR86889	NOT6-6L	147
30034371	NOT6-6L_FAR86889	NOT6-6L	145
30034372	NOT6-6L_FAR86889	NOT6-6L	183
30034373	NOT6-6L_FAR86889	NOT6-6L	215
30034374	NOT6-6L_FAR86889	NOT6-6L	105
30034375	NOT6-6L_FAR86889	NOT6-6L	20
30034376	NOT6-6L_FAR86889	NOT6-6L	50
30034377	NOT6-6L_FAR86889	NOT6-6L	125
30034378	NOT6-6L_FAR86889	NOT6-6L	57
30034379	NOT6-6L_FAR86889	NOT6-6L	135
30034380	NOT6-6L_FAR86889	NOT6-6L	179
30034381	NOT6-6L_FAR86889	NOT6-6L	132
30034382	NOT6-6L_FAR86889	NOT6-6L	175
30034383	NOT6-6L_FAR86889	NOT6-6L	81
30034384	NOT6-6L_FAR86889	NOT6-6L	101
30034385	NOT6-6L_FAR86889	NOT6-6L	42
30034386	NOT6-6L_FAR86889	NOT6-6L	77
30034387	NOT6-6L_FAR86889	NOT6-6L	107
30034388	NOT6-6L_FAR86889	NOT6-6L	74
30034389	NOT6-6L_FAR86889	NOT6-6L	56
30034390	NOT6-6L_FAR86889	NOT6-6L	146
30034391	NOT6-6L_FAR86889	NOT6-6L	68
30034392	NOT6-6L_FAR86889	NOT6-6L	307
30034393	NOT6-6L_FAR86889	NOT6-6L	161
30034394	NOT6-6L_FAR86889	NOT6-6L	220
30034395	NOT6-6L_FAR86889	NOT6-6L	123
30034396	NOT6-6L_FAR86889	NOT6-6L	146
30034397	NOT6-6L_FAR86889	NOT6-6L	103
30034398	NOT6-6L_FAR86889	NOT6-6L	170
30034399	NOT6-6L_FAR86889	NOT6-6L	126
30034400	NOT6-6L_FAR86889	NOT6-6L	106
30034401	NOT6-6L_FAR86889	NOT6-6L	189
30034402	NOT6-6L_FAR86889	NOT6-6L	55
30034403	NOT6-6L_FAR86889	NOT6-6L	167
30034404	NOT6-6L_FAR86889	NOT6-6L	88
30034405	NOT6-6L_FAR86889	NOT6-6L	113
30034406	NOT6-6L_FAR86889	NOT6-6L	90
30034407	NOT6-6L_FAR86889	NOT6-6L	147
30034408	NOT6-6L_FAR86889	NOT6-6L	92
30034409	NOT6-6L_FAR86889	NOT6-6L	112
30034410	NOT6-6L_FAR86889	NOT6-6L	157
30034411	NOT6-6L_FAR86889	NOT6-6L	152
30034412	NOT6-6L_FAR86889	NOT6-6L	95
30034413	NOT6-6L_FAR86889	NOT6-6L	86
30034414	NOT6-6L_FAR86889	NOT6-6L	144
30034415	NOT6-6L_FAR86889	NOT6-6L	81
30034416	NOT6-6L_FAR86889	NOT6-6L	24
30034417	NOT6-6L_FAR86889	NOT6-6L	140
30034418	NOT6-6L_FAR86889	NOT6-6L	214
30034419	NOT6-6L_FAR86889	NOT6-6L	174
30034420	NOT6-6L_FAR86889	NOT6-6L	159
30034421	NOT6-6L_FAR86889	NOT6-6L	100
30034422	NOT6-6L_FAR86889	NOT6-6L	192
30034423	NOT6-6L_FAR86889	NOT6-6L	135
30034424	NOT6-6L_FAR86889	NOT6-6L	99
30034425	NOT6-6L_FAR86889	NOT6-6L	108
30034426	NOT6-6L_FAR86889	NOT6-6L	80
30034427	NOT6-6L_FAR86889	NOT6-6L	53
30034428	NOT6-6L_FAR86889	NOT6-6L	165
30034429	NOT6-6L_FAR86889	NOT6-6L	168
30034430	NOT6-6L_FAR86889	NOT6-6L	189
30034431	NOT6-6L_FAR86889	NOT6-6L	23
30034432	NOT6-6L_FAR86889	NOT6-6L	40
30034433	NOT6-6L_FAR86889	NOT6-6L	186
30034434	NOT6-6L_FAR86889	NOT6-6L	210
30034435	NOT6-6L_FAR86889	NOT6-6L	163
30034436	NOT6-6L_FAR86889	NOT6-6L	131
30034437	NOT6-6L_FAR86889	NOT6-6L	170
30034438	NOT6-6L_FAR86889	NOT6-6L	223
30034439	NOT6-6L_FAR86889	NOT6-6L	96
30034440	NOT6-6L_FAR86889	NOT6-6L	83
30034441	NOT6-6L_FAR86889	NOT6-6L	100
30034442	NOT6-6L_FAR86889	NOT6-6L	121
30034443	NOT6-6L_FAR86889	NOT6-6L	206
30034444	NOT6-6L_FAR86889	NOT6-6L	116
30034445	NOT6-6L_FAR86889	NOT6-6L	30
30034446	NOT6-6L_FAR86889	NOT6-6L	30
30034447	NOT6-6L_FAR86889	NOT6-6L	102
30034448	NOT6-6L_FAR86889	NOT6-6L	163
30034449	NOT6-6L_FAR86889	NOT6-6L	183
30034450	NOT6-6L_FAR86889	NOT6-6L	198
30034451	NOT6-6L_FAR86889	NOT6-6L	91
30034452	NOT6-6L_FAR86889	NOT6-6L	78
30034453	NOT6-6L_FAR86889	NOT6-6L	255
30034454	NOT6-6L_FAR86889	NOT6-6L	191
30034455	NOT6-6L_FAR86889	NOT6-6L	50
30034456	NOT6-6L_FAR86889	NOT6-6L	114
30034457	NOT6-6L_FAR86889	NOT6-6L	9
30034458	NOT6-6L_FAR86889	NOT6-6L	112
30034459	NOT6-6L_FAR86889	NOT6-6L	152
30034460	NOT6-6L_FAR86889	NOT6-6L	10
30034461	NOT6-6L_FAR86889	NOT6-6L	173
30034462	NOT6-6L_FAR86889	NOT6-6L	178
30034463	NOT6-6L_FAR86889	NOT6-6L	149
30034464	NOT6-6L_FAR86889	NOT6-6L	165
30034465	NOT6-6L_FAR86889	NOT6-6L	57
30034466	NOT6-6L_FAR86889	NOT6-6L	40
30034467	NOT6-6L_FAR86889	NOT6-6L	72
30034468	NOT6-6L_FAR86889	NOT6-6L	274
30034469	NOT6-6L_FAR86889	NOT6-6L	65
30034470	NOT6-6L_FAR86889	NOT6-6L	150
30034471	NOT6-6L_FAR86889	NOT6-6L	104
30034472	NOT6-6L_FAR86889	NOT6-6L	127
30034473	NOT6-6L_FAR86889	NOT6-6L	125
30034474	NOT6-6L_FAR86889	NOT6-6L	46
30034475	NOT6-6L_FAR86889	NOT6-6L	120
30034476	NOT6-6L_FAR86889	NOT6-6L	192
30034477	NOT6-6L_FAR86889	NOT6-6L	82
30034478	NOT6-6L_FAR86889	NOT6-6L	133
30034479	NOT6-6L_FAR86889	NOT6-6L	132
30034480	NOT6-6L_FAR86889	NOT6-6L	196
30034481	NOT6-6L_FAR86889	NOT6-6L	60
30034482	NOT6-6L_FAR86889	NOT6-6L	157
30034483	NOT6-6L_FAR86889	NOT6-6L	128
30034484	NOT6-6L_FAR86889	NOT6-6L	51
30034485	NOT6-6L_FAR86889	NOT6-6L	123
30034486	NOT6-6L_FAR86889	NOT6-6L	45
30034487	NOT6-6L_FAR86889	NOT6-6L	90
30034488	NOT6-6L_FAR86889	NOT6-6L	118
30034489	NOT6-6L_FAR86889	NOT6-6L	152
30034490	NOT6-6L_FAR86889	NOT6-6L	119
30034491	NOT6-6L_FAR86889	NOT6-6L	79
30034492	NOT6-6L_FAR86889	NOT6-6L	186
30034493	NOT6-6L_FAR86889	NOT6-6L	168
30034494	NOT6-6L_FAR86889	NOT6-6L	112
30034495	NOT6-6L_FAR86889	NOT6-6L	90
30034496	NOT6-6L_FAR86889	NOT6-6L	173
30034497	NOT6-6L_FAR86889	NOT6-6L	298
30034498	NOT6-6L_FAR86889	NOT6-6L	154
30034499	NOT6-6L_FAR86889	NOT6-6L	99
30034500	NOT6-6L_FAR86889	NOT6-6L	43
30034501	NOT6-6L_FAR86889	NOT6-6L	109
30034502	NOT6-6L_FAR86889	NOT6-6L	147
30034503	NOT6-6L_FAR86889	NOT6-6L	114
30034504	NOT6-6L_FAR86889	NOT6-6L	86
30034505	NOT6-6L_FAR86889	NOT6-6L	93
30034506	NOT6-6L_FAR86889	NOT6-6L	41
30034507	NOT6-6L_FAR86889	NOT6-6L	112
30034508	NOT6-6L_FAR86889	NOT6-6L	126
30034509	NOT6-6L_FAR86889	NOT6-6L	122
30034510	NOT6-6L_FAR86889	NOT6-6L	60
30034511	NOT6-6L_FAR86889	NOT6-6L	108
30034512	NOT6-6L_FAR86889	NOT6-6L	67
30034513	NOT6-6L_FAR86889	NOT6-6L	148
30034514	NOT6-6L_FAR86889	NOT6-6L	178
30034515	NOT6-6L_FAR86889	NOT6-6L	155
30034516	NOT6-6L_FAR86889	NOT6-6L	136
30034517	NOT6-6L_FAR86889	NOT6-6L	177
30034518	NOT6-6L_FAR86889	NOT6-6L	116
30034519	NOT6-6L_FAR86889	NOT6-6L	100
30034520	NOT6-6L_FAR86889	NOT6-6L	261
30034521	NOT6-6L_FAR86889	NOT6-6L	91
30034522	NOT6-6L_FAR86889	NOT6-6L	171
30034523	NOT6-6L_FAR86889	NOT6-6L	138
30034524	NOT6-6L_FAR86889	NOT6-6L	70
30034525	NOT6-6L_FAR86889	NOT6-6L	110
30034526	NOT6-6L_FAR86889	NOT6-6L	113
30034527	NOT6-6L_FAR86889	NOT6-6L	71
30034528	NOT6-6L_FAR86889	NOT6-6L	103
30034529	NOT6-6L_FAR86889	NOT6-6L	176
30034530	NOT6-6L_FAR86889	NOT6-6L	281
30034531	NOT6-6L_FAR86889	NOT6-6L	91
30034532	NOT6-6L_FAR86889	NOT6-6L	145
30034533	NOT6-6L_FAR86889	NOT6-6L	110
30034534	NOT6-6L_FAR86889	NOT6-6L	97
30034535	NOT6-6L_FAR86889	NOT6-6L	154
30034536	NOT6-6L_FAR86889	NOT6-6L	96
30034537	NOT6-6L_FAR86889	NOT6-6L	302
30034538	NOT6-6L_FAR86889	NOT6-6L	138
30034539	NOT6-6L_FAR86889	NOT6-6L	62
30034540	NOT6-6L_FAR86889	NOT6-6L	66
30034541	NOT6-6L_FAR86889	NOT6-6L	179
30034542	NOT6-6L_FAR86889	NOT6-6L	177
30034543	NOT6-6L_FAR86889	NOT6-6L	105
30034544	NOT6-6L_FAR86889	NOT6-6L	112
30034545	NOT6-6L_FAR86889	NOT6-6L	118
30034546	NOT6-6L_FAR86889	NOT6-6L	123
30034547	NOT6-6L_FAR86889	NOT6-6L	62
30034548	NOT6-6L_FAR86889	NOT6-6L	87
30034549	NOT6-6L_FAR86889	NOT6-6L	132
30034550	NOT6-6L_FAR86889	NOT6-6L	101
30034551	NOT6-6L_FAR86889	NOT6-6L	66
30034552	NOT6-6L_FAR86889	NOT6-6L	95
30034553	NOT6-6L_FAR86889	NOT6-6L	56
30034554	NOT6-6L_FAR86889	NOT6-6L	74
30034555	NOT6-6L_FAR86889	NOT6-6L	186
30034556	NOT6-6L_FAR86889	NOT6-6L	101
30034557	NOT6-6L_FAR86889	NOT6-6L	58
30034558	NOT6-6L_FAR86889	NOT6-6L	191
30034559	NOT6-6L_FAR86889	NOT6-6L	76
30034560	NOT6-6L_FAR86889	NOT6-6L	56
30034561	NOT6-6L_FAR86889	NOT6-6L	105
30034562	NOT6-6L_FAR86889	NOT6-6L	56
30034563	NOT6-6L_FAR86889	NOT6-6L	166
30034564	NOT6-6L_FAR86889	NOT6-6L	122
30034565	NOT6-6L_FAR86889	NOT6-6L	147
30034566	NOT6-6L_FAR86889	NOT6-6L	126
30034567	NOT6-6L_FAR86889	NOT6-6L	69
30034568	NOT6-6L_FAR86889	NOT6-6L	84
30034569	NOT6-6L_FAR86889	NOT6-6L	196
30034570	NOT6-6L_FAR86889	NOT6-6L	83
30034571	NOT6-6L_FAR86889	NOT6-6L	73
30034572	NOT6-6L_FAR86889	NOT6-6L	156
30034573	NOT6-6L_FAR86889	NOT6-6L	226
30034574	NOT6-6L_FAR86889	NOT6-6L	91
30034575	NOT6-6L_FAR86889	NOT6-6L	122
30034576	NOT6-6L_FAR86889	NOT6-6L	65
30034577	NOT6-6L_FAR86889	NOT6-6L	185
30034578	NOT6-6L_FAR86889	NOT6-6L	121
30034579	NOT6-6L_FAR86889	NOT6-6L	88
30034580	NOT6-6L_FAR86889	NOT6-6L	86
30034581	NOT6-6L_FAR86889	NOT6-6L	265
30034582	NOT6-6L_FAR86889	NOT6-6L	84
30034583	NOT6-6L_FAR86889	NOT6-6L	132
30034584	NOT6-6L_FAR86889	NOT6-6L	64
30034585	NOT6-6L_FAR86889	NOT6-6L	119
30034586	NOT6-6L_FAR86889	NOT6-6L	52
30034587	NOT6-6L_FAR86889	NOT6-6L	87
30034588	NOT6-6L_FAR86889	NOT6-6L	143
30034589	NOT6-6L_FAR86889	NOT6-6L	73
30034590	NOT6-6L_FAR86889	NOT6-6L	94
30034591	NOT6-6L_FAR86889	NOT6-6L	124
30034592	NOT6-6L_FAR86889	NOT6-6L	97
30034593	NOT6-6L_FAR86889	NOT6-6L	88
30034594	NOT6-6L_FAR86889	NOT6-6L	60
30034595	NOT6-6L_FAR86889	NOT6-6L	82
30034596	NOT6-6L_FAR86889	NOT6-6L	222
30034597	NOT6-6L_FAR86889	NOT6-6L	155
30034598	NOT6-6L_FAR86889	NOT6-6L	140
30034599	NOT6-6L_FAR86889	NOT6-6L	159
30034600	NOT6-6L_FAR86889	NOT6-6L	77
30034601	NOT6-6L_FAR86889	NOT6-6L	107
30034602	NOT6-6L_FAR86889	NOT6-6L	199
30034603	NOT6-6L_FAR86889	NOT6-6L	68
30034604	NOT6-6L_FAR86889	NOT6-6L	127
30034605	NOT6-6L_FAR86889	NOT6-6L	186
30034606	NOT6-6L_FAR86889	NOT6-6L	125
30034607	NOT6-6L_FAR86889	NOT6-6L	72
30034608	NOT6-6L_FAR86889	NOT6-6L	12
30034609	NOT6-6L_FAR86889	NOT6-6L	221
30034610	NOT6-6L_FAR86889	NOT6-6L	154
30034611	NOT6-6L_FAR86889	NOT6-6L	66
30034612	NOT6-6L_FAR86889	NOT6-6L	149
30034613	NOT6-6L_FAR86889	NOT6-6L	133
30034614	NOT6-6L_FAR86889	NOT6-6L	163
30034615	NOT6-6L_FAR86889	NOT6-6L	110
30034616	NOT6-6L_FAR86889	NOT6-6L	106
30034617	NOT6-6L_FAR86889	NOT6-6L	173
30034618	NOT6-6L_FAR86889	NOT6-6L	105
30034619	NOT6-6L_FAR86889	NOT6-6L	141
30034620	NOT6-6L_FAR86889	NOT6-6L	100
30034621	NOT6-6L_FAR86889	NOT6-6L	160
30034622	NOT6-6L_FAR86889	NOT6-6L	123
30034623	NOT6-6L_FAR86889	NOT6-6L	61
30034624	NOT6-6L_FAR86889	NOT6-6L	98
30034625	NOT6-6L_FAR86889	NOT6-6L	139
30034626	NOT6-6L_FAR86889	NOT6-6L	108
30034627	NOT6-6L_FAR86889	NOT6-6L	84
30034628	NOT6-6L_FAR86889	NOT6-6L	128
30034629	NOT6-6L_FAR86889	NOT6-6L	93
30034630	NOT6-6L_FAR86889	NOT6-6L	74
30034631	NOT6-6L_FAR86889	NOT6-6L	121
30034632	NOT6-6L_FAR86889	NOT6-6L	98
30034633	NOT6-6L_FAR86889	NOT6-6L	91
30034634	NOT6-6L_FAR86889	NOT6-6L	96
30034635	NOT6-6L_FAR86889	NOT6-6L	291
30034636	NOT6-6L_FAR86889	NOT6-6L	65
30034637	NOT6-6L_FAR86889	NOT6-6L	101
30034638	NOT6-6L_FAR86889	NOT6-6L	112
30034639	NOT6-6L_FAR86889	NOT6-6L	167
30034640	NOT6-6L_FAR86889	NOT6-6L	137
30034641	NOT6-6L_FAR86889	NOT6-6L	151
30034642	NOT6-6L_FAR86889	NOT6-6L	55
30034643	NOT6-6L_FAR86889	NOT6-6L	60
30034644	NOT6-6L_FAR86889	NOT6-6L	152
30034645	NOT6-6L_FAR86889	NOT6-6L	74
30034646	NOT6-6L_FAR86889	NOT6-6L	102
30034647	NOT6-6L_FAR86889	NOT6-6L	92
30034648	NOT6-6L_FAR86889	NOT6-6L	52
30034649	NOT6-6L_FAR86889	NOT6-6L	200
30034650	NOT6-6L_FAR86889	NOT6-6L	164
30034651	NOT6-6L_FAR86889	NOT6-6L	108
30034652	NOT6-6L_FAR86889	NOT6-6L	32
30034653	NOT6-6L_FAR86889	NOT6-6L	143
30034654	NOT6-6L_FAR86889	NOT6-6L	152
30034655	NOT6-6L_FAR86889	NOT6-6L	122
30034656	NOT6-6L_FAR86889	NOT6-6L	44
30034657	NOT6-6L_FAR86889	NOT6-6L	158
30034658	NOT6-6L_FAR86889	NOT6-6L	91
30034659	NOT6-6L_FAR86889	NOT6-6L	142
30034660	NOT6-6L_FAR86889	NOT6-6L	135
30034661	NOT6-6L_FAR86889	NOT6-6L	50
30034662	NOT6-6L_FAR86889	NOT6-6L	78
30034663	NOT6-6L_FAR86889	NOT6-6L	146
30034664	NOT6-6L_FAR86889	NOT6-6L	113
30034665	NOT6-6L_FAR86889	NOT6-6L	209
30034666	NOT6-6L_FAR86889	NOT6-6L	102
30034667	NOT6-6L_FAR86889	NOT6-6L	123
30034668	NOT6-6L_FAR86889	NOT6-6L	126
30034669	NOT6-6L_FAR86889	NOT6-6L	76
30034670	NOT6-6L_FAR86889	NOT6-6L	148
30034671	NOT6-6L_FAR86889	NOT6-6L	135
30034672	NOT6-6L_FAR86889	NOT6-6L	62
30034673	NOT6-6L_FAR86889	NOT6-6L	87
30034674	NOT6-6L_FAR86889	NOT6-6L	211
30034675	NOT6-6L_FAR86889	NOT6-6L	94
30034676	NOT6-6L_FAR86889	NOT6-6L	141
30034677	NOT6-6L_FAR86889	NOT6-6L	148
30034678	NOT6-6L_FAR86889	NOT6-6L	83
30034679	NOT6-6L_FAR86889	NOT6-6L	44
30034680	NOT6-6L_FAR86889	NOT6-6L	103
30034681	NOT6-6L_FAR86889	NOT6-6L	37
30034682	NOT6-6L_FAR86889	NOT6-6L	219
30034683	NOT6-6L_FAR86889	NOT6-6L	206
30034684	NOT6-6L_FAR86889	NOT6-6L	152
30034685	NOT6-6L_FAR86889	NOT6-6L	244
30034686	NOT6-6L_FAR86889	NOT6-6L	107
30034687	NOT6-6L_FAR86889	NOT6-6L	112
30034688	NOT6-6L_FAR86889	NOT6-6L	169
30034689	NOT6-6L_FAR86889	NOT6-6L	188
30034690	NOT6-6L_FAR86889	NOT6-6L	209
30034691	NOT6-6L_FAR86889	NOT6-6L	147
30034692	NOT6-6L_FAR86889	NOT6-6L	236
30034693	NOT6-6L_FAR86889	NOT6-6L	146
30034694	NOT6-6L_FAR86889	NOT6-6L	168
30034695	NOT6-6L_FAR86889	NOT6-6L	134
30034696	NOT6-6L_FAR86889	NOT6-6L	77
30034697	NOT6-6L_FAR86889	NOT6-6L	122
30034698	NOT6-6L_FAR86889	NOT6-6L	82
30034699	NOT6-6L_FAR86889	NOT6-6L	161
30034700	NOT6-6L_FAR86889	NOT6-6L	53
30034701	NOT6-6L_FAR86889	NOT6-6L	11
30034702	NOT6-6L_FAR86889	NOT6-6L	106
30034703	NOT6-6L_FAR86889	NOT6-6L	50
30034704	NOT6-6L_FAR86889	NOT6-6L	43
30034705	NOT6-6L_FAR86889	NOT6-6L	213
30034706	NOT6-6L_FAR86889	NOT6-6L	142
30034707	NOT6-6L_FAR86889	NOT6-6L	101
30034708	NOT6-6L_FAR86889	NOT6-6L	209
30034709	NOT6-6L_FAR86889	NOT6-6L	27
30034710	NOT6-6L_FAR86889	NOT6-6L	162
30034711	NOT6-6L_FAR86889	NOT6-6L	201
30034712	NOT6-6L_FAR86889	NOT6-6L	315
30034713	NOT6-6L_FAR86889	NOT6-6L	105
30034714	NOT6-6L_FAR86889	NOT6-6L	125
30034715	NOT6-6L_FAR86889	NOT6-6L	163
30034716	NOT6-6L_FAR86889	NOT6-6L	157
30034717	NOT6-6L_FAR86889	NOT6-6L	62
30034718	NOT6-6L_FAR86889	NOT6-6L	92
30034719	NOT6-6L_FAR86889	NOT6-6L	161
30034720	NOT6-6L_FAR86889	NOT6-6L	88
30034721	NOT6-6L_FAR86889	NOT6-6L	80
30034722	NOT6-6L_FAR86889	NOT6-6L	117
30034723	NOT6-6L_FAR86889	NOT6-6L	71
30034724	NOT6-6L_FAR86889	NOT6-6L	81
30034725	NOT6-6L_FAR86889	NOT6-6L	89
30034726	NOT6-6L_FAR86889	NOT6-6L	46
30034727	NOT6-6L_FAR86889	NOT6-6L	192
30034728	NOT6-6L_FAR86889	NOT6-6L	185
30034729	NOT6-6L_FAR86889	NOT6-6L	218
30034730	NOT6-6L_FAR86889	NOT6-6L	139
30034731	NOT6-6L_FAR86889	NOT6-6L	48
30034732	NOT6-6L_FAR86889	NOT6-6L	78
30034733	NOT6-6L_FAR86889	NOT6-6L	125
30034734	NOT6-6L_FAR86889	NOT6-6L	91
30034735	NOT6-6L_FAR86889	NOT6-6L	12
30034736	NOT6-6L_FAR86889	NOT6-6L	81
30034737	NOT6-6L_FAR86889	NOT6-6L	118
30034738	NOT6-6L_FAR86889	NOT6-6L	32
30034739	NOT6-6L_FAR86889	NOT6-6L	137
30034740	NOT6-6L_FAR86889	NOT6-6L	166
30034741	NOT6-6L_FAR86889	NOT6-6L	173
30034742	NOT6-6L_FAR86889	NOT6-6L	182
30034743	NOT6-6L_FAR86889	NOT6-6L	68
30034744	NOT6-6L_FAR86889	NOT6-6L	76
30034745	NOT6-6L_FAR86889	NOT6-6L	224
30034746	NOT6-6L_FAR86889	NOT6-6L	244
30034747	NOT6-6L_FAR86889	NOT6-6L	174
30034748	NOT6-6L_FAR86889	NOT6-6L	191
30034749	NOT6-6L_FAR86889	NOT6-6L	145
30034750	NOT6-6L_FAR86889	NOT6-6L	146
30034751	NOT6-6L_FAR86889	NOT6-6L	10
30034752	NOT6-6L_FAR86889	NOT6-6L	139
30034753	NOT6-6L_FAR86889	NOT6-6L	49
30034754	NOT6-6L_FAR86889	NOT6-6L	121
30034755	NOT6-6L_FAR86889	NOT6-6L	161
30034756	NOT6-6L_FAR86889	NOT6-6L	166
30034757	NOT6-6L_FAR86889	NOT6-6L	131
30034758	NOT6-6L_FAR86889	NOT6-6L	211
30034759	NOT6-6L_FAR86889	NOT6-6L	98
30034760	NOT6-6L_FAR86889	NOT6-6L	180
30034761	NOT6-6L_FAR86889	NOT6-6L	74
30034762	NOT6-6L_FAR86889	NOT6-6L	69
30034763	NOT6-6L_FAR86889	NOT6-6L	64
30034764	NOT6-6L_FAR86889	NOT6-6L	138
30034765	NOT6-6L_FAR86889	NOT6-6L	161
30034766	NOT6-6L_FAR86889	NOT6-6L	174
30034767	NOT6-6L_FAR86889	NOT6-6L	86
30034768	NOT6-6L_FAR86889	NOT6-6L	254
30034769	NOT6-6L_FAR86889	NOT6-6L	34
30034770	NOT6-6L_FAR86889	NOT6-6L	131
30034771	NOT6-6L_FAR86889	NOT6-6L	125
30034772	NOT6-6L_FAR86889	NOT6-6L	69
30034773	NOT6-6L_FAR86889	NOT6-6L	154
30034774	NOT6-6L_FAR86889	NOT6-6L	103
30034775	NOT6-6L_FAR86889	NOT6-6L	98
30034776	NOT6-6L_FAR86889	NOT6-6L	147
30034777	NOT6-6L_FAR86889	NOT6-6L	173
30034778	NOT6-6L_FAR86889	NOT6-6L	242
30034779	NOT6-6L_FAR86889	NOT6-6L	10
30034780	NOT6-6L_FAR86889	NOT6-6L	97
30034781	NOT6-6L_FAR86889	NOT6-6L	97
30034782	NOT6-6L_FAR86889	NOT6-6L	122
30034783	NOT6-6L_FAR86889	NOT6-6L	182
30034784	NOT6-6L_FAR86889	NOT6-6L	135
30034785	NOT6-6L_FAR86889	NOT6-6L	110
30034786	NOT6-6L_FAR86889	NOT6-6L	224
30034787	NOT6-6L_FAR86889	NOT6-6L	82
30034788	NOT6-6L_FAR86889	NOT6-6L	219
30034789	NOT6-6L_FAR86889	NOT6-6L	117
30034790	NOT6-6L_FAR86889	NOT6-6L	56
30034791	NOT6-6L_FAR86889	NOT6-6L	94
30034792	NOT6-6L_FAR86889	NOT6-6L	80
30034793	NOT6-6L_FAR86889	NOT6-6L	99
30034794	NOT6-6L_FAR86889	NOT6-6L	152
30034795	NOT6-6L_FAR86889	NOT6-6L	88
30034796	NOT6-6L_FAR86889	NOT6-6L	145
30034797	NOT6-6L_FAR86889	NOT6-6L	34
30034798	NOT6-6L_FAR86889	NOT6-6L	209
30034799	NOT6-6L_FAR86889	NOT6-6L	69
30034800	NOT6-6L_FAR86889	NOT6-6L	129
30034801	NOT6-6L_FAR86889	NOT6-6L	149
30034802	NOT6-6L_FAR86889	NOT6-6L	131
30034803	NOT6-6L_FAR86889	NOT6-6L	147
30034804	NOT6-6L_FAR86889	NOT6-6L	116
30034805	NOT6-6L_FAR86889	NOT6-6L	63
30034806	NOT6-6L_FAR86889	NOT6-6L	133
30034807	NOT6-6L_FAR86889	NOT6-6L	55
30034808	NOT6-6L_FAR86889	NOT6-6L	114
30034809	NOT6-6L_FAR86889	NOT6-6L	302
30034810	NOT6-6L_FAR86889	NOT6-6L	173
30034811	NOT6-6L_FAR86889	NOT6-6L	147
30034812	NOT6-6L_FAR86889	NOT6-6L	164
30034813	NOT6-6L_FAR86889	NOT6-6L	99
30034814	NOT6-6L_FAR86889	NOT6-6L	131
30034815	NOT6-6L_FAR86889	NOT6-6L	108
30034816	NOT6-6L_FAR86889	NOT6-6L	184
30034817	NOT6-6L_FAR86889	NOT6-6L	56
30034818	NOT6-6L_FAR86889	NOT6-6L	63
30034819	NOT6-6L_FAR86889	NOT6-6L	208
30034820	NOT6-6L_FAR86889	NOT6-6L	100
30034821	NOT6-6L_FAR86889	NOT6-6L	143
30034822	NOT6-6L_FAR86889	NOT6-6L	52
30034823	NOT6-6L_FAR86889	NOT6-6L	175
30034824	NOT6-6L_FAR86889	NOT6-6L	9
30034825	NOT6-6L_FAR86889	NOT6-6L	94
30034826	NOT6-6L_FAR86889	NOT6-6L	85
30034827	NOT6-6L_FAR86889	NOT6-6L	197
30034828	NOT6-6L_FAR86889	NOT6-6L	122
30034829	NOT6-6L_FAR86889	NOT6-6L	159
30034830	NOT6-6L_FAR86889	NOT6-6L	139
30034831	NOT6-6L_FAR86889	NOT6-6L	220
30034832	NOT6-6L_FAR86889	NOT6-6L	32
30034833	NOT6-6L_FAR86889	NOT6-6L	100
30034834	NOT6-6L_FAR86889	NOT6-6L	226
30034835	NOT6-6L_FAR86889	NOT6-6L	86
30034836	NOT6-6L_FAR86889	NOT6-6L	69
30034837	NOT6-6L_FAR86889	NOT6-6L	89
30034838	NOT6-6L_FAR86889	NOT6-6L	82
30034839	NOT6-6L_FAR86889	NOT6-6L	54
30034840	NOT6-6L_FAR86889	NOT6-6L	56
30034841	NOT6-6L_FAR86889	NOT6-6L	73
30034842	NOT6-6L_FAR86889	NOT6-6L	80
30034843	NOT6-6L_FAR86889	NOT6-6L	117
30034844	NOT6-6L_FAR86889	NOT6-6L	83
30034845	NOT6-6L_FAR86889	NOT6-6L	121
30034846	NOT6-6L_FAR86889	NOT6-6L	163
30034847	NOT6-6L_FAR86889	NOT6-6L	108
30034848	NOT6-6L_FAR86889	NOT6-6L	235
30034849	NOT6-6L_FAR86889	NOT6-6L	42
30034850	NOT6-6L_FAR86889	NOT6-6L	269
30034851	NOT6-6L_FAR86889	NOT6-6L	151
30034852	NOT6-6L_FAR86889	NOT6-6L	102
30034853	NOT6-6L_FAR86889	NOT6-6L	166
30034854	NOT6-6L_FAR86889	NOT6-6L	152
30034855	NOT6-6L_FAR86889	NOT6-6L	147
30034856	NOT6-6L_FAR86889	NOT6-6L	137
30034857	NOT6-6L_FAR86889	NOT6-6L	91
30034858	NOT6-6L_FAR86889	NOT6-6L	60
30034859	NOT6-6L_FAR86889	NOT6-6L	94
30034860	NOT6-6L_FAR86889	NOT6-6L	49
30034861	NOT6-6L_FAR86889	NOT6-6L	174
30034862	NOT6-6L_FAR86889	NOT6-6L	123
30034863	NOT6-6L_FAR86889	NOT6-6L	106
30034864	NOT6-6L_FAR86889	NOT6-6L	70
30034865	NOT6-6L_FAR86889	NOT6-6L	150
30034866	NOT6-6L_FAR86889	NOT6-6L	145
30034867	NOT6-6L_FAR86889	NOT6-6L	93
30034868	NOT6-6L_FAR86889	NOT6-6L	124
30034869	NOT6-6L_FAR86889	NOT6-6L	170
30034870	NOT6-6L_FAR86889	NOT6-6L	313
30034871	NOT6-6L_FAR86889	NOT6-6L	37
30034872	NOT6-6L_FAR86889	NOT6-6L	80
30034873	NOT6-6L_FAR86889	NOT6-6L	124
30034874	NOT6-6L_FAR86889	NOT6-6L	76
30034875	NOT6-6L_FAR86889	NOT6-6L	103
30034876	NOT6-6L_FAR86889	NOT6-6L	158
30034877	NOT6-6L_FAR86889	NOT6-6L	58
30034878	NOT6-6L_FAR86889	NOT6-6L	40
30034879	NOT6-6L_FAR86889	NOT6-6L	189
30034880	NOT6-6L_FAR86889	NOT6-6L	60
30034881	NOT6-6L_FAR86889	NOT6-6L	96
30034882	NOT6-6L_FAR86889	NOT6-6L	56
30034883	NOT6-6L_FAR86889	NOT6-6L	126
30034884	NOT6-6L_FAR86889	NOT6-6L	197
30034885	NOT6-6L_FAR86889	NOT6-6L	131
30034886	NOT6-6L_FAR86889	NOT6-6L	154
30034887	NOT6-6L_FAR86889	NOT6-6L	113
30034888	NOT6-6L_FAR86889	NOT6-6L	92
30034889	NOT6-6L_FAR86889	NOT6-6L	189
30034890	NOT6-6L_FAR86889	NOT6-6L	74
30034891	NOT6-6L_FAR86889	NOT6-6L	218
30034892	NOT6-6L_FAR86889	NOT6-6L	108
30034893	NOT6-6L_FAR86889	NOT6-6L	52
30034894	NOT6-6L_FAR86889	NOT6-6L	124
30034895	NOT6-6L_FAR86889	NOT6-6L	91
30034896	NOT6-6L_FAR86889	NOT6-6L	182
30034897	NOT6-6L_FAR86889	NOT6-6L	152
30034898	NOT6-6L_FAR86889	NOT6-6L	121
30034899	NOT6-6L_FAR86889	NOT6-6L	10
30034900	NOT6-6L_FAR86889	NOT6-6L	177
30034901	NOT6-6L_FAR86889	NOT6-6L	28
30034902	NOT6-6L_FAR86889	NOT6-6L	51
30034903	NOT6-6L_FAR86889	NOT6-6L	103
30034904	NOT6-6L_FAR86889	NOT6-6L	35
30034905	NOT6-6L_FAR86889	NOT6-6L	251
30034906	NOT6-6L_FAR86889	NOT6-6L	38
30034907	NOT6-6L_FAR86889	NOT6-6L	62
30034908	NOT6-6L_FAR86889	NOT6-6L	103
30034909	NOT6-6L_FAR86889	NOT6-6L	96
30034910	NOT6-6L_FAR86889	NOT6-6L	83
30034911	NOT6-6L_FAR86889	NOT6-6L	75
30034912	NOT6-6L_FAR86889	NOT6-6L	19
30034913	NOT6-6L_FAR86889	NOT6-6L	175
30034914	NOT6-6L_FAR86889	NOT6-6L	112
30034915	NOT6-6L_FAR86889	NOT6-6L	81
30034916	NOT6-6L_FAR86889	NOT6-6L	122
30034917	NOT6-6L_FAR86889	NOT6-6L	45
30034918	NOT6-6L_FAR86889	NOT6-6L	94
30034919	NOT6-6L_FAR86889	NOT6-6L	146
30034920	NOT6-6L_FAR86889	NOT6-6L	62
30034921	NOT6-6L_FAR86889	NOT6-6L	68
30034922	NOT6-6L_FAR86889	NOT6-6L	82
30034923	NOT6-6L_FAR86889	NOT6-6L	89
30034924	NOT6-6L_FAR86889	NOT6-6L	138
30034925	NOT6-6L_FAR86889	NOT6-6L	151
30034926	NOT6-6L_FAR86889	NOT6-6L	130
30034927	NOT6-6L_FAR86889	NOT6-6L	28
30034928	NOT6-6L_FAR86889	NOT6-6L	74
30034929	NOT6-6L_FAR86889	NOT6-6L	138
30034930	NOT6-6L_FAR86889	NOT6-6L	134
30034931	NOT6-6L_FAR86889	NOT6-6L	143
30034932	NOT6-6L_FAR86889	NOT6-6L	252
30034933	NOT6-6L_FAR86889	NOT6-6L	223
30034934	NOT6-6L_FAR86889	NOT6-6L	41
30034935	NOT6-6L_FAR86889	NOT6-6L	85
30034936	NOT6-6L_FAR86889	NOT6-6L	60
30034937	NOT6-6L_FAR86889	NOT6-6L	150
30034938	NOT6-6L_FAR86889	NOT6-6L	110
30034939	NOT6-6L_FAR86889	NOT6-6L	97
30034940	NOT6-6L_FAR86889	NOT6-6L	70
30034941	NOT6-6L_FAR86889	NOT6-6L	144
30034942	NOT6-6L_FAR86889	NOT6-6L	144
30034943	NOT6-6L_FAR86889	NOT6-6L	147
30034944	NOT6-6L_FAR86889	NOT6-6L	183
30034945	NOT6-6L_FAR86889	NOT6-6L	123
30034946	NOT6-6L_FAR86889	NOT6-6L	83
30034947	NOT6-6L_FAR86889	NOT6-6L	52
30034948	NOT6-6L_FAR86889	NOT6-6L	97
30034949	NOT6-6L_FAR86889	NOT6-6L	259
30034950	NOT6-6L_FAR86889	NOT6-6L	163
30034951	NOT6-6L_FAR86889	NOT6-6L	7
30034952	NOT6-6L_FAR86889	NOT6-6L	53
30034953	NOT6-6L_FAR86889	NOT6-6L	48
30034954	NOT6-6L_FAR86889	NOT6-6L	96
30034955	NOT6-6L_FAR86889	NOT6-6L	168
30034956	NOT6-6L_FAR86889	NOT6-6L	130
30034957	NOT6-6L_FAR86889	NOT6-6L	174
30034958	NOT6-6L_FAR86889	NOT6-6L	44
30034959	NOT6-6L_FAR86889	NOT6-6L	159
30034960	NOT6-6L_FAR86889	NOT6-6L	55
30034961	NOT6-6L_FAR86889	NOT6-6L	135
30034962	NOT6-6L_FAR86889	NOT6-6L	94
30034963	NOT6-6L_FAR86889	NOT6-6L	54
30034964	NOT6-6L_FAR86889	NOT6-6L	87
30034965	NOT6-6L_FAR86889	NOT6-6L	99
30034966	NOT6-6L_FAR86889	NOT6-6L	150
30034967	NOT6-6L_FAR86889	NOT6-6L	81
30034968	NOT6-6L_FAR86889	NOT6-6L	39
30034969	NOT6-6L_FAR86889	NOT6-6L	122
30034970	NOT6-6L_FAR86889	NOT6-6L	99
30034971	NOT6-6L_FAR86889	NOT6-6L	46
30034972	NOT6-6L_FAR86889	NOT6-6L	102
30034973	NOT6-6L_FAR86889	NOT6-6L	98
30034974	NOT6-6L_FAR86889	NOT6-6L	84
30034975	NOT6-6L_FAR86889	NOT6-6L	126
30034976	NOT6-6L_FAR86889	NOT6-6L	161
30034977	NOT6-6L_FAR86889	NOT6-6L	167
30034978	NOT6-6L_FAR86889	NOT6-6L	114
30034979	NOT6-6L_FAR86889	NOT6-6L	134
30034980	NOT6-6L_FAR86889	NOT6-6L	62
30034981	NOT6-6L_FAR86889	NOT6-6L	151
30034982	NOT6-6L_FAR86889	NOT6-6L	97
30034983	NOT6-6L_FAR86889	NOT6-6L	91
30034984	NOT6-6L_FAR86889	NOT6-6L	163
30034985	NOT6-6L_FAR86889	NOT6-6L	54
30034986	NOT6-6L_FAR86889	NOT6-6L	59
30034987	NOT6-6L_FAR86889	NOT6-6L	86
30034988	NOT6-6L_FAR86889	NOT6-6L	70
30034989	NOT6-6L_FAR86889	NOT6-6L	115
30034990	NOT6-6L_FAR86889	NOT6-6L	104
30034991	NOT6-6L_FAR86889	NOT6-6L	94
30034992	NOT6-6L_FAR86889	NOT6-6L	105
30034993	NOT6-6L_FAR86889	NOT6-6L	84
30034994	NOT6-6L_FAR86889	NOT6-6L	249
30034995	NOT6-6L_FAR86889	NOT6-6L	226
30034996	NOT6-6L_FAR86889	NOT6-6L	34
30034997	NOT6-6L_FAR86889	NOT6-6L	75
30034998	NOT6-6L_FAR86889	NOT6-6L	84
30034999	NOT6-6L_FAR86889	NOT6-6L	170
30035000	NOT6-6L_FAR86889	NOT6-6L	27
30035001	NOT6-6L_FAR86889	NOT6-6L	263
30035002	NOT6-6L_FAR86889	NOT6-6L	278
30035003	NOT6-6L_FAR86889	NOT6-6L	71
30035004	NOT6-6L_FAR86889	NOT6-6L	45
30035005	NOT6-6L_FAR86889	NOT6-6L	57
30035006	NOT6-6L_FAR86889	NOT6-6L	101
30035007	NOT6-6L_FAR86889	NOT6-6L	215
30035008	NOT6-6L_FAR86889	NOT6-6L	128
30035009	NOT6-6L_FAR86889	NOT6-6L	61
30035010	NOT6-6L_FAR86889	NOT6-6L	129
30035011	NOT6-6L_FAR86889	NOT6-6L	96
30035012	NOT6-6L_FAR86889	NOT6-6L	57
30035013	NOT6-6L_FAR86889	NOT6-6L	178
30035014	NOT6-6L_FAR86889	NOT6-6L	111
30035015	NOT6-6L_FAR86889	NOT6-6L	136
30035016	NOT6-6L_FAR86889	NOT6-6L	42
30035017	NOT6-6L_FAR86889	NOT6-6L	175
30035018	NOT6-6L_FAR86889	NOT6-6L	123
30035019	NOT6-6L_FAR86889	NOT6-6L	9
30035020	NOT6-6L_FAR86889	NOT6-6L	264
30035021	NOT6-6L_FAR86889	NOT6-6L	114
30035022	NOT6-6L_FAR86889	NOT6-6L	89
30035023	NOT6-6L_FAR86889	NOT6-6L	36
30035024	NOT6-6L_FAR86889	NOT6-6L	61
30035025	NOT6-6L_FAR86889	NOT6-6L	222
30035026	NOT6-6L_FAR86889	NOT6-6L	135
30035027	NOT6-6L_FAR86889	NOT6-6L	89
30035028	NOT6-6L_FAR86889	NOT6-6L	122
30035029	NOT6-6L_FAR86889	NOT6-6L	161
30035030	NOT6-6L_FAR86889	NOT6-6L	101
30035031	NOT6-6L_FAR86889	NOT6-6L	65
30035032	NOT6-6L_FAR86889	NOT6-6L	186
30035033	NOT6-6L_FAR86889	NOT6-6L	126
30035034	NOT6-6L_FAR86889	NOT6-6L	9
30035035	NOT6-6L_FAR86889	NOT6-6L	113
30035036	NOT6-6L_FAR86889	NOT6-6L	191
30035037	NOT6-6L_FAR86889	NOT6-6L	135
30035038	NOT6-6L_FAR86889	NOT6-6L	78
30035039	NOT6-6L_FAR86889	NOT6-6L	171
30035040	NOT6-6L_FAR86889	NOT6-6L	175
30035041	NOT6-6L_FAR86889	NOT6-6L	250
30035042	NOT6-6L_FAR86889	NOT6-6L	148
30035043	NOT6-6L_FAR86889	NOT6-6L	44
30035044	NOT6-6L_FAR86889	NOT6-6L	220
30035045	NOT6-6L_FAR86889	NOT6-6L	245
30035046	NOT6-6L_FAR86889	NOT6-6L	117
30035047	NOT6-6L_FAR86889	NOT6-6L	57
30035048	NOT6-6L_FAR86889	NOT6-6L	77
30035049	NOT6-6L_FAR86889	NOT6-6L	45
30035050	NOT6-6L_FAR86889	NOT6-6L	164
30035051	NOT6-6L_FAR86889	NOT6-6L	95
30035052	NOT6-6L_FAR86889	NOT6-6L	54
30035053	NOT6-6L_FAR86889	NOT6-6L	137
30035054	NOT6-6L_FAR86889	NOT6-6L	83
30035055	NOT6-6L_FAR86889	NOT6-6L	142
30035056	NOT6-6L_FAR86889	NOT6-6L	121
30035057	NOT6-6L_FAR86889	NOT6-6L	141
30035058	NOT6-6L_FAR86889	NOT6-6L	180
30035059	NOT6-6L_FAR86889	NOT6-6L	128
30035060	NOT6-6L_FAR86889	NOT6-6L	230
30035061	NOT6-6L_FAR86889	NOT6-6L	223
30035062	NOT6-6L_FAR86889	NOT6-6L	37
30035063	NOT6-6L_FAR86889	NOT6-6L	139
30035064	NOT6-6L_FAR86889	NOT6-6L	111
30035065	NOT6-6L_FAR86889	NOT6-6L	94
30035066	NOT6-6L_FAR86889	NOT6-6L	257
30035067	NOT6-6L_FAR86889	NOT6-6L	57
30035068	NOT6-6L_FAR86889	NOT6-6L	68
30035069	NOT6-6L_FAR86889	NOT6-6L	81
30035070	NOT6-6L_FAR86889	NOT6-6L	46
30035071	NOT6-6L_FAR86889	NOT6-6L	49
30035072	NOT6-6L_FAR86889	NOT6-6L	147
30035073	NOT6-6L_FAR86889	NOT6-6L	152
30035074	NOT6-6L_FAR86889	NOT6-6L	137
30035075	NOT6-6L_FAR86889	NOT6-6L	8
30035076	NOT6-6L_FAR86889	NOT6-6L	47
30035077	NOT6-6L_FAR86889	NOT6-6L	150
30035078	NOT6-6L_FAR86889	NOT6-6L	116
30035079	NOT6-6L_FAR86889	NOT6-6L	56
30035080	NOT6-6L_FAR86889	NOT6-6L	74
30035081	NOT6-6L_FAR86889	NOT6-6L	224
30035082	NOT6-6L_FAR86889	NOT6-6L	141
30035083	NOT6-6L_FAR86889	NOT6-6L	103
30035084	NOT6-6L_FAR86889	NOT6-6L	42
30035085	NOT6-6L_FAR86889	NOT6-6L	75
30035086	NOT6-6L_FAR86889	NOT6-6L	119
30035087	NOT6-6L_FAR86889	NOT6-6L	163
30035088	NOT6-6L_FAR86889	NOT6-6L	71
30035089	NOT6-6L_FAR86889	NOT6-6L	162
30035090	NOT6-6L_FAR86889	NOT6-6L	175
30035091	NOT6-6L_FAR86889	NOT6-6L	49
30035092	NOT6-6L_FAR86889	NOT6-6L	168
30035093	NOT6-6L_FAR86889	NOT6-6L	91
30035094	NOT6-6L_FAR86889	NOT6-6L	103
30035095	NOT6-6L_FAR86889	NOT6-6L	138
30035096	NOT6-6L_FAR86889	NOT6-6L	146
30035097	NOT6-6L_FAR86889	NOT6-6L	191
30035098	NOT6-6L_FAR86889	NOT6-6L	140
30035099	NOT6-6L_FAR86889	NOT6-6L	59
30035100	NOT6-6L_FAR86889	NOT6-6L	63
30035101	NOT6-6L_FAR86889	NOT6-6L	71
30035102	NOT6-6L_FAR86889	NOT6-6L	117
30035103	NOT6-6L_FAR86889	NOT6-6L	116
30035104	NOT6-6L_FAR86889	NOT6-6L	100
30035105	NOT6-6L_FAR86889	NOT6-6L	183
30035106	NOT6-6L_FAR86889	NOT6-6L	68
30035107	NOT6-6L_FAR86889	NOT6-6L	10
30035108	NOT6-6L_FAR86889	NOT6-6L	147
30035109	NOT6-6L_FAR86889	NOT6-6L	74
30035110	NOT6-6L_FAR86889	NOT6-6L	82
30035111	NOT6-6L_FAR86889	NOT6-6L	112
30035112	NOT6-6L_FAR86889	NOT6-6L	59
30035113	NOT6-6L_FAR86889	NOT6-6L	37
30035114	NOT6-6L_FAR86889	NOT6-6L	66
30035115	NOT6-6L_FAR86889	NOT6-6L	163
30035116	NOT6-6L_FAR86889	NOT6-6L	86
30035117	NOT6-6L_FAR86889	NOT6-6L	189
30035118	NOT6-6L_FAR86889	NOT6-6L	104
30035119	NOT6-6L_FAR86889	NOT6-6L	252
30035120	NOT6-6L_FAR86889	NOT6-6L	159
30035121	NOT6-6L_FAR86889	NOT6-6L	164
30035122	NOT6-6L_FAR86889	NOT6-6L	164
30035123	NOT6-6L_FAR86889	NOT6-6L	216
30035124	NOT6-6L_FAR86889	NOT6-6L	50
30035125	NOT6-6L_FAR86889	NOT6-6L	172
30035126	NOT6-6L_FAR86889	NOT6-6L	121
30035127	NOT6-6L_FAR86889	NOT6-6L	180
30035128	NOT6-6L_FAR86889	NOT6-6L	74
30035129	NOT6-6L_FAR86889	NOT6-6L	152
30035130	NOT6-6L_FAR86889	NOT6-6L	26
30035131	NOT6-6L_FAR86889	NOT6-6L	58
30035132	NOT6-6L_FAR86889	NOT6-6L	151
30035133	NOT6-6L_FAR86889	NOT6-6L	91
30035134	NOT6-6L_FAR86889	NOT6-6L	109
30035135	NOT6-6L_FAR86889	NOT6-6L	147
30035136	NOT6-6L_FAR86889	NOT6-6L	209
30035137	NOT6-6L_FAR86889	NOT6-6L	107
30035138	NOT6-6L_FAR86889	NOT6-6L	83
30035139	NOT6-6L_FAR86889	NOT6-6L	95
30035140	NOT6-6L_FAR86889	NOT6-6L	116
30035141	NOT6-6L_FAR86889	NOT6-6L	90
30035142	NOT6-6L_FAR86889	NOT6-6L	104
30035143	NOT6-6L_FAR86889	NOT6-6L	145
30035144	NOT6-6L_FAR86889	NOT6-6L	171
30035145	NOT6-6L_FAR86889	NOT6-6L	60
30035146	NOT6-6L_FAR86889	NOT6-6L	113
30035147	NOT6-6L_FAR86889	NOT6-6L	101
30035148	NOT6-6L_FAR86889	NOT6-6L	55
30035149	NOT6-6L_FAR86889	NOT6-6L	77
30035150	NOT6-6L_FAR86889	NOT6-6L	165
30035151	NOT6-6L_FAR86889	NOT6-6L	59
30035152	NOT6-6L_FAR86889	NOT6-6L	155
30035153	NOT6-6L_FAR86889	NOT6-6L	69
30035154	NOT6-6L_FAR86889	NOT6-6L	78
30035155	NOT6-6L_FAR86889	NOT6-6L	88
30035156	NOT6-6L_FAR86889	NOT6-6L	23
30035157	NOT6-6L_FAR86889	NOT6-6L	58
30035158	NOT6-6L_FAR86889	NOT6-6L	73
30035159	NOT6-6L_FAR86889	NOT6-6L	95
30035160	NOT6-6L_FAR86889	NOT6-6L	144
30035161	NOT6-6L_FAR86889	NOT6-6L	7
30035162	NOT6-6L_FAR86889	NOT6-6L	209
30035163	NOT6-6L_FAR86889	NOT6-6L	93
30035164	NOT6-6L_FAR86889	NOT6-6L	73
30035165	NOT6-6L_FAR86889	NOT6-6L	157
30035166	NOT6-6L_FAR86889	NOT6-6L	55
30035167	NOT6-6L_FAR86889	NOT6-6L	54
30035168	NOT6-6L_FAR86889	NOT6-6L	109
30035169	NOT6-6L_FAR86889	NOT6-6L	62
30035170	NOT6-6L_FAR86889	NOT6-6L	18
30035171	NOT6-6L_FAR86889	NOT6-6L	110
30035172	NOT6-6L_FAR86889	NOT6-6L	91
30035173	NOT6-6L_FAR86889	NOT6-6L	85
30035174	NOT6-6L_FAR86889	NOT6-6L	59
30035175	NOT6-6L_FAR86889	NOT6-6L	87
30035176	NOT6-6L_FAR86889	NOT6-6L	78
30035177	NOT6-6L_FAR86889	NOT6-6L	117
30035178	NOT6-6L_FAR86889	NOT6-6L	96
30035179	NOT6-6L_FAR86889	NOT6-6L	111
30035180	NOT6-6L_FAR86889	NOT6-6L	75
30035181	NOT6-6L_FAR86889	NOT6-6L	86
30035182	NOT6-6L_FAR86889	NOT6-6L	88
30035183	NOT6-6L_FAR86889	NOT6-6L	58
30035184	NOT6-6L_FAR86889	NOT6-6L	111
30035185	NOT6-6L_FAR86889	NOT6-6L	41
30035186	NOT6-6L_FAR86889	NOT6-6L	128
30035187	NOT6-6L_FAR86889	NOT6-6L	96
30035188	NOT6-6L_FAR86889	NOT6-6L	96
30035189	NOT6-6L_FAR86889	NOT6-6L	16
30035190	NOT6-6L_FAR86889	NOT6-6L	50
30035191	NOT6-6L_FAR86889	NOT6-6L	113
30035192	NOT6-6L_FAR86889	NOT6-6L	35
30035193	NOT6-6L_FAR86889	NOT6-6L	86
30035194	NOT6-6L_FAR86889	NOT6-6L	90
30035195	NOT6-6L_FAR86889	NOT6-6L	51
30035196	NOT6-6L_FAR86889	NOT6-6L	120
30035197	NOT6-6L_FAR86889	NOT6-6L	62
30035198	NOT6-6L_FAR86889	NOT6-6L	65
30035199	NOT6-6L_FAR86889	NOT6-6L	48
30035200	NOT6-6L_FAR86889	NOT6-6L	42
30035201	NOT6-6L_FAR86889	NOT6-6L	73
30035202	NOT6-6L_FAR86889	NOT6-6L	79
30035203	NOT6-6L_FAR86889	NOT6-6L	68
30035204	NOT6-6L_FAR86889	NOT6-6L	66
30035205	NOT6-6L_FAR86889	NOT6-6L	122
30035206	NOT6-6L_FAR86889	NOT6-6L	62
30035207	NOT6-6L_FAR86889	NOT6-6L	152
30035208	NOT6-6L_FAR86889	NOT6-6L	92
30035209	NOT6-6L_FAR86889	NOT6-6L	164
30035210	NOT6-6L_FAR86889	NOT6-6L	87
30035211	NOT6-6L_FAR86889	NOT6-6L	219
30035212	NOT6-6L_FAR86889	NOT6-6L	206
30035213	NOT6-6L_FAR86889	NOT6-6L	168
30035214	NOT6-6L_FAR86889	NOT6-6L	82
30035215	NOT6-6L_FAR86889	NOT6-6L	157
30035216	NOT6-6L_FAR86889	NOT6-6L	161
30035217	NOT6-6L_FAR86889	NOT6-6L	80
30035218	NOT6-6L_FAR86889	NOT6-6L	192
30035219	NOT6-6L_FAR86889	NOT6-6L	185
30035220	NOT6-6L_FAR86889	NOT6-6L	78
30035221	NOT6-6L_FAR86889	NOT6-6L	91
30035222	NOT6-6L_FAR86889	NOT6-6L	12
30035223	NOT6-6L_FAR86889	NOT6-6L	118
30035224	NOT6-6L_FAR86889	NOT6-6L	32
30035225	NOT6-6L_FAR86889	NOT6-6L	76
30035226	NOT6-6L_FAR86889	NOT6-6L	145
30035227	NOT6-6L_FAR86889	NOT6-6L	139
30035228	NOT6-6L_FAR86889	NOT6-6L	166
30035229	NOT6-6L_FAR86889	NOT6-6L	69
30035230	NOT6-6L_FAR86889	NOT6-6L	125
30035231	NOT6-6L_FAR86889	NOT6-6L	182
30035232	NOT6-6L_FAR86889	NOT6-6L	82
30035233	NOT6-6L_FAR86889	NOT6-6L	80
30035234	NOT6-6L_FAR86889	NOT6-6L	152
30035235	NOT6-6L_FAR86889	NOT6-6L	88
30035236	NOT6-6L_FAR86889	NOT6-6L	114
30035237	NOT6-6L_FAR86889	NOT6-6L	164
30035238	NOT6-6L_FAR86889	NOT6-6L	52
30035239	NOT6-6L_FAR86889	NOT6-6L	11
30035240	NOT6-6L_FAR86889	NOT6-6L	10
30035241	NOT6-6L_FAR86889	NOT6-6L	105
30035242	NOT6-6L_FAR86889	NOT6-6L	209
30035243	NOT6-6L_FAR86889	NOT6-6L	76
30035244	NOT6-6L_FAR86889	NOT6-6L	102
30035245	NOT6-6L_FAR86889	NOT6-6L	148
30035246	NOT6-6L_FAR86889	NOT6-6L	37
30035247	NOT6-6L_FAR86889	NOT6-6L	107
30035248	NOT6-6L_FAR86889	NOT6-6L	112
30035249	NOT6-6L_FAR86889	NOT6-6L	209
30035250	NOT6-6L_FAR86889	NOT6-6L	147
30035251	NOT6-6L_FAR86889	NOT6-6L	134
30035252	NOT6-6L_FAR86889	NOT6-6L	11
30035253	NOT6-6L_FAR86889	NOT6-6L	43
30035254	NOT6-6L_FAR86889	NOT6-6L	142
30035255	NOT6-6L_FAR86889	NOT6-6L	209
30035256	NOT6-6L_FAR86889	NOT6-6L	201
30035257	NOT6-6L_FAR86889	NOT6-6L	105
30035258	NOT6-6L_FAR86889	NOT6-6L	92
30035259	NOT6-6L_FAR86889	NOT6-6L	71
30035260	NOT6-6L_FAR86889	NOT6-6L	89
30035261	NOT6-6L_FAR86889	NOT6-6L	139
30035262	NOT6-6L_FAR86889	NOT6-6L	48
30035263	NOT6-6L_FAR86889	NOT6-6L	12
30035264	NOT6-6L_FAR86889	NOT6-6L	137
30035265	NOT6-6L_FAR86889	NOT6-6L	173
30035266	NOT6-6L_FAR86889	NOT6-6L	68
30035267	NOT6-6L_FAR86889	NOT6-6L	10
30035268	NOT6-6L_FAR86889	NOT6-6L	121
30035269	NOT6-6L_FAR86889	NOT6-6L	131
30035270	NOT6-6L_FAR86889	NOT6-6L	34
30035271	NOT6-6L_FAR86889	NOT6-6L	98
30035272	NOT6-6L_FAR86889	NOT6-6L	242
30035273	NOT6-6L_FAR86889	NOT6-6L	97
30035274	NOT6-6L_FAR86889	NOT6-6L	135
30035275	NOT6-6L_FAR86889	NOT6-6L	110
30035276	NOT6-6L_FAR86889	NOT6-6L	219
30035277	NOT6-6L_FAR86889	NOT6-6L	99
30035278	NOT6-6L_FAR86889	NOT6-6L	11
30035279	NOT6-6L_FAR86889	NOT6-6L	10
30035280	NOT6-6L_FAR86889	NOT6-6L	10
30035281	NOT6-6L_FAR86889	NOT6-6L	21
30035282	NOT6-6L_FAR86889	NOT6-6L	21
30035283	NOT6-6L_FAR86889	NOT6-6L	298
30035284	NOT6-6L_FAR86889	NOT6-6L	7
30035285	NOT6-6L_FAR86889	NOT6-6L	7
30035286	NOT6-6L_FAR86889	NOT6-6L	7
30035287	NOT6-6L_FAR86889	NOT6-6L	7
30035288	NOT6-6L_FAR86889	NOT6-6L	102
30035289	NOT6-6L_FAR86889	NOT6-6L	168
30035290	NOT6-6L_FAR86889	NOT6-6L	198
30035291	NOT6-6L_FAR86889	NOT6-6L	165
30035292	NOT6-6L_FAR86889	NOT6-6L	12
30035293	NOT6-6L_FAR86889	NOT6-6L	10
30035294	NOT6-6L_FAR86889	NOT6-6L	62
30035295	NOT6-6L_FAR86889	NOT6-6L	160
30035296	NOT6-6L_FAR86889	NOT6-6L	34
30035297	NOT6-6L_FAR86889	NOT6-6L	50
30035298	NOT6-6L_FAR86889	NOT6-6L	77
30035299	NOT6-6L_FAR86889	NOT6-6L	24
30035300	NOT6-6L_FAR86889	NOT6-6L	249
30035301	NOT6-6L_FAR86889	NOT6-6L	114
30035302	NOT6-6L_FAR86889	NOT6-6L	25
30035303	NOT6-6L_FAR86889	NOT6-6L	21
30035304	NOT6-6L_FAR86889	NOT6-6L	46
30035305	NOT6-6L_FAR86889	NOT6-6L	199
30035306	NOT6-6L_FAR86889	NOT6-6L	209
30035307	NOT6-6L_FAR86889	NOT6-6L	90
30035308	NOT6-6L_FAR86889	NOT6-6L	32
30035309	NOT6-6L_FAR86889	NOT6-6L	26
30035310	NOT6-6L_FAR86889	NOT6-6L	44
30035311	NOT6-6L_FAR86889	NOT6-6L	53
30035312	NOT6-6L_FAR86889	NOT6-6L	18
30035313	NOT6-6L_FAR86889	NOT6-6L	42
30035314	NOT6-6L_FAR86889	NOT6-6L	80
30035315	NOT6-6L_FAR86889	NOT6-6L	167
30035316	NOT6-6L_FAR86889	NOT6-6L	55
30035317	NOT6-6L_FAR86889	NOT6-6L	165
30035318	NOT6-6L_FAR86889	NOT6-6L	61
30035319	NOT6-6L_FAR86889	NOT6-6L	47
30035320	NOT6-6L_FAR86889	NOT6-6L	45
30035321	NOT6-6L_FAR86889	NOT6-6L	32
30035322	NOT6-6L_FAR86889	NOT6-6L	61
30035323	NOT6-6L_FAR86889	NOT6-6L	34
30035324	NOT6-6L_FAR86889	NOT6-6L	181
30035325	NOT6-6L_FAR86889	NOT6-6L	110
30035326	NOT6-6L_FAR86889	NOT6-6L	89
30035327	NOT6-6L_FAR86889	NOT6-6L	43
30035328	NOT6-6L_FAR86889	NOT6-6L	194
30035329	NOT6-6L_FAR86889	NOT6-6L	92
30035330	NOT6-6L_FAR86889	NOT6-6L	63
30035331	NOT6-6L_FAR86889	NOT6-6L	221
30035332	NOT6-6L_FAR86889	NOT6-6L	14
30035333	NOT6-6L_FAR86889	NOT6-6L	71
30035334	NOT6-6L_FAR86889	NOT6-6L	168
30035335	NOT6-6L_FAR86889	NOT6-6L	101
30035336	NOT6-6L_FAR86889	NOT6-6L	222
30035337	NOT6-6L_FAR86889	NOT6-6L	59
30035338	NOT6-6L_FAR86889	NOT6-6L	44
30035339	NOT6-6L_FAR86889	NOT6-6L	66
30035340	NOT6-6L_FAR86889	NOT6-6L	35
30035341	NOT6-6L_FAR86889	NOT6-6L	160
30035342	NOT6-6L_FAR86889	NOT6-6L	38
30035343	NOT6-6L_FAR86889	NOT6-6L	47
30035344	NOT6-6L_FAR86889	NOT6-6L	73
30035345	NOT6-6L_FAR86889	NOT6-6L	43
30035346	NOT6-6L_FAR86889	NOT6-6L	82
30035347	NOT6-6L_FAR86889	NOT6-6L	68
30035348	NOT6-6L_FAR86889	NOT6-6L	17
30035349	NOT6-6L_FAR86889	NOT6-6L	126
30035350	NOT6-6L_FAR86889	NOT6-6L	98
30035351	NOT6-6L_FAR86889	NOT6-6L	109
30035352	NOT6-6L_FAR86889	NOT6-6L	186
30035353	NOT6-6L_FAR86889	NOT6-6L	57
30035354	NOT6-6L_FAR86889	NOT6-6L	201
30035355	NOT6-6L_FAR86889	NOT6-6L	47
30035356	NOT6-6L_FAR86889	NOT6-6L	43
30035357	NOT6-6L_FAR86889	NOT6-6L	77
30035358	NOT6-6L_FAR86889	NOT6-6L	167
30035359	NOT6-6L_FAR86889	NOT6-6L	15
30035360	NOT6-6L_FAR86889	NOT6-6L	170
30035361	NOT6-6L_FAR86889	NOT6-6L	73
30035362	NOT6-6L_FAR86889	NOT6-6L	87
30035363	NOT6-6L_FAR86889	NOT6-6L	98
30035364	NOT6-6L_FAR86889	NOT6-6L	88
30035365	NOT6-6L_FAR86889	NOT6-6L	168
30035366	NOT6-6L_FAR86889	NOT6-6L	73
30035367	NOT6-6L_FAR86889	NOT6-6L	26
30035368	NOT6-6L_FAR86889	NOT6-6L	51
30035369	NOT6-6L_FAR86889	NOT6-6L	254
30035370	NOT6-6L_FAR86889	NOT6-6L	212
30035371	NOT6-6L_FAR86889	NOT6-6L	42
30035372	NOT6-6L_FAR86889	NOT6-6L	201
30035373	NOT6-6L_FAR86889	NOT6-6L	72
30035374	NOT6-6L_FAR86889	NOT6-6L	22
30035375	NOT6-6L_FAR86889	NOT6-6L	89
30035376	NOT6-6L_FAR86889	NOT6-6L	68
30035377	NOT6-6L_FAR86889	NOT6-6L	162
30035378	NOT6-6L_FAR86889	NOT6-6L	76
30035379	NOT6-6L_FAR86889	NOT6-6L	137
30035380	NOT6-6L_FAR86889	NOT6-6L	57
30035381	NOT6-6L_FAR86889	NOT6-6L	142
30035382	NOT6-6L_FAR86889	NOT6-6L	38
30035383	NOT6-6L_FAR86889	NOT6-6L	33
30035384	NOT6-6L_FAR86889	NOT6-6L	136
30035385	NOT6-6L_FAR86889	NOT6-6L	54
30035386	NOT6-6L_FAR86889	NOT6-6L	127
30035387	NOT6-6L_FAR86889	NOT6-6L	81
30035388	NOT6-6L_FAR86889	NOT6-6L	198
30035389	NOT6-6L_FAR86889	NOT6-6L	88
30035390	NOT6-6L_FAR86889	NOT6-6L	100
30035391	NOT6-6L_FAR86889	NOT6-6L	48
30035392	NOT6-6L_FAR86889	NOT6-6L	202
30035393	NOT6-6L_FAR86889	NOT6-6L	89
30035394	NOT6-6L_FAR86889	NOT6-6L	41
30035395	NOT6-6L_FAR86889	NOT6-6L	118
30035396	NOT6-6L_FAR86889	NOT6-6L	144
30035397	NOT6-6L_FAR86889	NOT6-6L	14
30035398	NOT6-6L_FAR86889	NOT6-6L	112
30035399	NOT6-6L_FAR86889	NOT6-6L	166
30035400	NOT6-6L_FAR86889	NOT6-6L	97
30035401	NOT6-6L_FAR86889	NOT6-6L	55
30035402	NOT6-6L_FAR86889	NOT6-6L	100
30035403	NOT6-6L_FAR86889	NOT6-6L	92
30035404	NOT6-6L_FAR86889	NOT6-6L	122
30035405	NOT6-6L_FAR86889	NOT6-6L	138
30035406	NOT6-6L_FAR86889	NOT6-6L	7
30035407	NOT6-6L_FAR86889	NOT6-6L	43
30035408	NOT6-6L_FAR86889	NOT6-6L	95
30035409	NOT6-6L_FAR86889	NOT6-6L	180
30035410	NOT6-6L_FAR86889	NOT6-6L	122
30035411	NOT6-6L_FAR86889	NOT6-6L	101
30035412	NOT6-6L_FAR86889	NOT6-6L	141
30035413	NOT6-6L_FAR86889	NOT6-6L	118
30035414	NOT6-6L_FAR86889	NOT6-6L	103
30035415	NOT6-6L_FAR86889	NOT6-6L	94
30035416	NOT6-6L_FAR86889	NOT6-6L	54
30035417	NOT6-6L_FAR86889	NOT6-6L	94
30035418	NOT6-6L_FAR86889	NOT6-6L	9
30035419	NOT6-6L_FAR86889	NOT6-6L	178
30035420	NOT6-6L_FAR86889	NOT6-6L	105
30035421	NOT6-6L_FAR86889	NOT6-6L	233
30035422	NOT6-6L_FAR86889	NOT6-6L	34
30035423	NOT6-6L_FAR86889	NOT6-6L	41
30035424	NOT6-6L_FAR86889	NOT6-6L	75
30035425	NOT6-6L_FAR86889	NOT6-6L	29
30035426	NOT6-6L_FAR86889	NOT6-6L	10
30035427	NOT6-6L_FAR86889	NOT6-6L	84
30035428	NOT6-6L_FAR86889	NOT6-6L	44
30035429	NOT6-6L_FAR86889	NOT6-6L	39
30035430	NOT6-6L_FAR86889	NOT6-6L	189
30035431	NOT6-6L_FAR86889	NOT6-6L	34
30035432	NOT6-6L_FAR86889	NOT6-6L	57
30035433	NOT6-6L_FAR86889	NOT6-6L	55
30035434	NOT6-6L_FAR86889	NOT6-6L	58
30035435	NOT6-6L_FAR86889	NOT6-6L	8
30035436	NOT6-6L_FAR86889	NOT6-6L	108
30035437	NOT6-6L_FAR86889	NOT6-6L	44
30035438	NOT6-6L_FAR86889	NOT6-6L	105
30035439	NOT6-6L_FAR86889	NOT6-6L	355
30035440	NOT6-6L_FAR86889	NOT6-6L	37
30035441	NOT6-6L_FAR86889	NOT6-6L	33
30035442	NOT6-6L_FAR86889	NOT6-6L	107
30035443	NOT6-6L_FAR86889	NOT6-6L	38
30035444	NOT6-6L_FAR86889	NOT6-6L	74
30035445	NOT6-6L_FAR86889	NOT6-6L	131
30035446	NOT6-6L_FAR86889	NOT6-6L	54
30035447	NOT6-6L_FAR86889	NOT6-6L	44
30035448	NOT6-6L_FAR86889	NOT6-6L	84
30035449	NOT6-6L_FAR86889	NOT6-6L	39
30035450	NOT6-6L_FAR86889	NOT6-6L	44
30035451	NOT6-6L_FAR86889	NOT6-6L	44
30035452	NOT6-6L_FAR86889	NOT6-6L	112
30035453	NOT6-6L_FAR86889	NOT6-6L	7
30035454	NOT6-6L_FAR86889	NOT6-6L	117
30035455	NOT6-6L_FAR86889	NOT6-6L	172
30035456	NOT6-6L_FAR86889	NOT6-6L	148
30035457	NOT6-6L_FAR86889	NOT6-6L	43
30035458	NOT6-6L_FAR86889	NOT6-6L	142
30035459	NOT6-6L_FAR86889	NOT6-6L	81
30035460	NOT6-6L_FAR86889	NOT6-6L	17
30035461	NOT6-6L_FAR86889	NOT6-6L	125
30035462	NOT6-6L_FAR86889	NOT6-6L	78
30035463	NOT6-6L_FAR86889	NOT6-6L	85
30035464	NOT6-6L_FAR86889	NOT6-6L	42
30035465	NOT6-6L_FAR86889	NOT6-6L	97
30035466	NOT6-6L_FAR86889	NOT6-6L	114
30035467	NOT6-6L_FAR86889	NOT6-6L	142
30035468	NOT6-6L_FAR86889	NOT6-6L	105
30035469	NOT6-6L_FAR86889	NOT6-6L	84
30035470	NOT6-6L_FAR86889	NOT6-6L	43
30035471	NOT6-6L_FAR86889	NOT6-6L	142
30035472	NOT6-6L_FAR86889	NOT6-6L	34
30035473	NOT6-6L_FAR86889	NOT6-6L	17
30035474	NOT6-6L_FAR86889	NOT6-6L	125
30035475	NOT6-6L_FAR86889	NOT6-6L	78
30035476	NOT6-6L_FAR86889	NOT6-6L	85
30035477	NOT6-6L_FAR86889	NOT6-6L	42
30035478	NOT6-6L_FAR86889	NOT6-6L	97
30035479	NOT6-6L_FAR86889	NOT6-6L	241
30035480	NOT6-6L_FAR86889	NOT6-6L	290
30035481	NOT6-6L_FAR86889	NOT6-6L	112
30035482	NOT6-6L_FAR86889	NOT6-6L	44
30035483	NOT6-6L_FAR86889	NOT6-6L	131
30035484	NOT6-6L_FAR86889	NOT6-6L	44
30035485	NOT6-6L_FAR86889	NOT6-6L	34
30035486	NOT6-6L_FAR86889	NOT6-6L	39
30035487	NOT6-6L_FAR86889	NOT6-6L	39
30035488	NOT6-6L_FAR86889	NOT6-6L	54
30035489	NOT6-6L_FAR86889	NOT6-6L	74
30035490	NOT6-6L_FAR86889	NOT6-6L	38
30035491	NOT6-6L_FAR86889	NOT6-6L	87
30035492	NOT6-6L_FAR86889	NOT6-6L	84
30035493	NOT6-6L_FAR86889	NOT6-6L	7
30035494	NOT6-6L_FAR86889	NOT6-6L	117
30035495	NOT6-6L_FAR86889	NOT6-6L	172
30035496	NOT6-6L_FAR86889	NOT6-6L	148
30035497	NOT6-6L_FAR86889	NOT6-6L	43
30035498	NOT6-6L_FAR86889	NOT6-6L	142
30035499	NOT6-6L_FAR86889	NOT6-6L	81
30035500	NOT6-6L_FAR86889	NOT6-6L	17
30035501	NOT6-6L_FAR86889	NOT6-6L	125
30035502	NOT6-6L_FAR86889	NOT6-6L	78
30035503	NOT6-6L_FAR86889	NOT6-6L	85
30035504	NOT6-6L_FAR86889	NOT6-6L	42
30035505	NOT6-6L_FAR86889	NOT6-6L	97
30035506	NOT6-6L_FAR86889	NOT6-6L	57
30035507	NOT6-6L_FAR86889	NOT6-6L	35
30035508	NOT6-6L_FAR86889	NOT6-6L	41
30035509	NOT6-6L_FAR86889	NOT6-6L	168
30035510	NOT6-6L_FAR86889	NOT6-6L	94
30035511	NOT6-6L_FAR86889	NOT6-6L	8
30035512	NOT6-6L_FAR86889	NOT6-6L	108
30035513	NOT6-6L_FAR86889	NOT6-6L	105
30035514	NOT6-6L_FAR86889	NOT6-6L	26
30035515	NOT6-6L_FAR86889	NOT6-6L	34
30035516	NOT6-6L_FAR86889	NOT6-6L	100
30035517	NOT6-6L_FAR86889	NOT6-6L	73
30035518	NOT6-6L_FAR86889	NOT6-6L	75
30035519	NOT6-6L_FAR86889	NOT6-6L	170
30035520	NOT6-6L_FAR86889	NOT6-6L	144
30035521	NOT6-6L_FAR86889	NOT6-6L	180
30035522	NOT6-6L_FAR86889	NOT6-6L	233
30035523	NOT6-6L_FAR86889	NOT6-6L	137
30035524	NOT6-6L_FAR86889	NOT6-6L	29
30035525	NOT6-6L_FAR86889	NOT6-6L	92
30035526	NOT6-6L_FAR86889	NOT6-6L	10
30035527	NOT6-6L_FAR86889	NOT6-6L	355
30035528	NOT6-6L_FAR86889	NOT6-6L	122
30035529	NOT6-6L_FAR86889	NOT6-6L	189
30035530	NOT6-6L_FAR86889	NOT6-6L	89
30035531	NOT6-6L_FAR86889	NOT6-6L	84
30035532	NOT6-6L_FAR86889	NOT6-6L	88
30035533	NOT6-6L_FAR86889	NOT6-6L	68
30035534	NOT6-6L_FAR86889	NOT6-6L	44
30035535	NOT6-6L_FAR86889	NOT6-6L	212
30035536	NOT6-6L_FAR86889	NOT6-6L	112
30035537	NOT6-6L_FAR86889	NOT6-6L	45
30035538	NOT6-6L_FAR86889	NOT6-6L	199
30035539	NOT6-6L_FAR86889	NOT6-6L	141
30035540	NOT6-6L_FAR86889	NOT6-6L	76
30035541	NOT6-6L_FAR86889	NOT6-6L	58
30035542	NOT6-6L_FAR86889	NOT6-6L	90
30035543	NOT6-6L_FAR86889	NOT6-6L	136
30035544	NOT6-6L_FAR86889	NOT6-6L	55
30035545	NOT6-6L_FAR86889	NOT6-6L	43
30035546	NOT6-6L_FAR86889	NOT6-6L	55
30035547	NOT6-6L_FAR86889	NOT6-6L	118
30035548	NOT6-6L_FAR86889	NOT6-6L	9
30035549	NOT6-6L_FAR86889	NOT6-6L	44
30035550	NOT6-6L_FAR86889	NOT6-6L	198
30035551	NOT6-6L_FAR86889	NOT6-6L	37
30035552	NOT6-6L_FAR86889	NOT6-6L	47
30035553	NOT6-6L_FAR86889	NOT6-6L	54
30035554	NOT6-6L_FAR86889	NOT6-6L	39
30035555	NOT6-6L_FAR86889	NOT6-6L	87
30035556	NOT6-6L_FAR86889	NOT6-6L	51
30035557	NOT6-6L_FAR86889	NOT6-6L	33
30035558	NOT6-6L_FAR86889	NOT6-6L	107
30035559	NOT6-6L_FAR86889	NOT6-6L	94
30035560	NOT6-6L_FAR86889	NOT6-6L	38
30035561	NOT6-6L_FAR86889	NOT6-6L	74
30035562	NOT6-6L_FAR86889	NOT6-6L	131
30035563	NOT6-6L_FAR86889	NOT6-6L	54
30035564	NOT6-6L_FAR86889	NOT6-6L	44
30035565	NOT6-6L_FAR86889	NOT6-6L	84
30035566	NOT6-6L_FAR86889	NOT6-6L	39
30035567	NOT6-6L_FAR86889	NOT6-6L	44
30035568	NOT6-6L_FAR86889	NOT6-6L	44
30035569	NOT6-6L_FAR86889	NOT6-6L	112
30035570	NOT6-6L_FAR86889	NOT6-6L	7
30035571	NOT6-6L_FAR86889	NOT6-6L	117
30035572	NOT6-6L_FAR86889	NOT6-6L	172
30035573	NOT6-6L_FAR86889	NOT6-6L	148
30035574	NOT6-6L_FAR86889	NOT6-6L	81
30035575	NOT6-6L_FAR86889	NOT6-6L	17
30035576	NOT6-6L_FAR86889	NOT6-6L	125
30035577	NOT6-6L_FAR86889	NOT6-6L	78
30035578	NOT6-6L_FAR86889	NOT6-6L	85
30035579	NOT6-6L_FAR86889	NOT6-6L	42
30035580	NOT6-6L_FAR86889	NOT6-6L	97
30035581	NOT6-6L_FAR86889	NOT6-6L	39
30035582	NOT6-6L_FAR86889	NOT6-6L	74
30035583	NOT6-6L_FAR86889	NOT6-6L	37
30035584	NOT6-6L_FAR86889	NOT6-6L	131
30035585	NOT6-6L_FAR86889	NOT6-6L	107
30035586	NOT6-6L_FAR86889	NOT6-6L	94
30035587	NOT6-6L_FAR86889	NOT6-6L	87
30035588	NOT6-6L_FAR86889	NOT6-6L	54
30035589	NOT6-6L_FAR86889	NOT6-6L	112
30035590	NOT6-6L_FAR86889	NOT6-6L	241
30035591	NOT6-6L_FAR86889	NOT6-6L	290
30035592	NOT6-6L_FAR86889	NOT6-6L	44
30035593	NOT6-6L_FAR86889	NOT6-6L	44
30035594	NOT6-6L_FAR86889	NOT6-6L	34
30035595	NOT6-6L_FAR86889	NOT6-6L	39
30035596	NOT6-6L_FAR86889	NOT6-6L	38
30035597	NOT6-6L_FAR86889	NOT6-6L	84
30035598	NOT6-6L_FAR86889	NOT6-6L	7
30035599	NOT6-6L_FAR86889	NOT6-6L	117
30035600	NOT6-6L_FAR86889	NOT6-6L	172
30035601	NOT6-6L_FAR86889	NOT6-6L	148
30035602	NOT6-6L_FAR86889	NOT6-6L	43
30035603	NOT6-6L_FAR86889	NOT6-6L	142
30035604	NOT6-6L_FAR86889	NOT6-6L	81
30035605	NOT6-6L_FAR86889	NOT6-6L	17
30035606	NOT6-6L_FAR86889	NOT6-6L	125
30035607	NOT6-6L_FAR86889	NOT6-6L	85
30035608	NOT6-6L_FAR86889	NOT6-6L	97
30035609	NOT6-6L_FAR86889	NOT6-6L	241
30035610	NOT6-6L_FAR86889	NOT6-6L	378
30035611	NOT6-6L_FAR86889	NOT6-6L	355
30035612	NOT6-6L_FAR86889	NOT6-6L	34
30035613	NOT6-6L_FAR86889	NOT6-6L	105
30035614	NOT6-6L_FAR86889	NOT6-6L	229
30035615	NOT6-6L_FAR86889	NOT6-6L	101
30035616	NOT6-6L_FAR86889	NOT6-6L	103
30035617	NOT6-6L_FAR86889	NOT6-6L	138
30035618	NOT6-6L_FAR86889	NOT6-6L	105
30035619	NOT6-6L_FAR86889	NOT6-6L	14
30035620	NOT6-6L_FAR86889	NOT6-6L	37
30035621	NOT6-6L_FAR86889	NOT6-6L	47
30035622	NOT6-6L_FAR86889	NOT6-6L	57
30035623	NOT6-6L_FAR86889	NOT6-6L	35
30035624	NOT6-6L_FAR86889	NOT6-6L	41
30035625	NOT6-6L_FAR86889	NOT6-6L	168
30035626	NOT6-6L_FAR86889	NOT6-6L	94
30035627	NOT6-6L_FAR86889	NOT6-6L	8
30035628	NOT6-6L_FAR86889	NOT6-6L	108
30035629	NOT6-6L_FAR86889	NOT6-6L	26
30035630	NOT6-6L_FAR86889	NOT6-6L	100
30035631	NOT6-6L_FAR86889	NOT6-6L	73
30035632	NOT6-6L_FAR86889	NOT6-6L	75
30035633	NOT6-6L_FAR86889	NOT6-6L	170
30035634	NOT6-6L_FAR86889	NOT6-6L	144
30035635	NOT6-6L_FAR86889	NOT6-6L	180
30035636	NOT6-6L_FAR86889	NOT6-6L	233
30035637	NOT6-6L_FAR86889	NOT6-6L	137
30035638	NOT6-6L_FAR86889	NOT6-6L	29
30035639	NOT6-6L_FAR86889	NOT6-6L	92
30035640	NOT6-6L_FAR86889	NOT6-6L	10
30035641	NOT6-6L_FAR86889	NOT6-6L	122
30035642	NOT6-6L_FAR86889	NOT6-6L	189
30035643	NOT6-6L_FAR86889	NOT6-6L	89
30035644	NOT6-6L_FAR86889	NOT6-6L	84
30035645	NOT6-6L_FAR86889	NOT6-6L	88
30035646	NOT6-6L_FAR86889	NOT6-6L	68
30035647	NOT6-6L_FAR86889	NOT6-6L	44
30035648	NOT6-6L_FAR86889	NOT6-6L	212
30035649	NOT6-6L_FAR86889	NOT6-6L	112
30035650	NOT6-6L_FAR86889	NOT6-6L	45
30035651	NOT6-6L_FAR86889	NOT6-6L	199
30035652	NOT6-6L_FAR86889	NOT6-6L	141
30035653	NOT6-6L_FAR86889	NOT6-6L	76
30035654	NOT6-6L_FAR86889	NOT6-6L	58
30035655	NOT6-6L_FAR86889	NOT6-6L	90
30035656	NOT6-6L_FAR86889	NOT6-6L	136
30035657	NOT6-6L_FAR86889	NOT6-6L	55
30035658	NOT6-6L_FAR86889	NOT6-6L	43
30035659	NOT6-6L_FAR86889	NOT6-6L	55
30035660	NOT6-6L_FAR86889	NOT6-6L	118
30035661	NOT6-6L_FAR86889	NOT6-6L	9
30035662	NOT6-6L_FAR86889	NOT6-6L	44
30035663	NOT6-6L_FAR86889	NOT6-6L	198
30035664	NOT6-6L_FAR86889	NOT6-6L	54
30035665	NOT6-6L_FAR86889	NOT6-6L	39
30035666	NOT6-6L_FAR86889	NOT6-6L	87
30035667	NOT6-6L_FAR86889	NOT6-6L	51
30035668	NOT6-6L_FAR86889	NOT6-6L	33
30035669	NOT6-6L_FAR86889	NOT6-6L	107
30035670	NOT6-6L_FAR86889	NOT6-6L	94
30035671	NOT6-6L_FAR86889	NOT6-6L	38
30035672	NOT6-6L_FAR86889	NOT6-6L	74
30035673	NOT6-6L_FAR86889	NOT6-6L	131
30035674	NOT6-6L_FAR86889	NOT6-6L	54
30035675	NOT6-6L_FAR86889	NOT6-6L	44
30035676	NOT6-6L_FAR86889	NOT6-6L	84
30035677	NOT6-6L_FAR86889	NOT6-6L	39
30035678	NOT6-6L_FAR86889	NOT6-6L	44
30035679	NOT6-6L_FAR86889	NOT6-6L	44
30035680	NOT6-6L_FAR86889	NOT6-6L	112
30035681	NOT6-6L_FAR86889	NOT6-6L	7
30035682	NOT6-6L_FAR86889	NOT6-6L	117
30035683	NOT6-6L_FAR86889	NOT6-6L	172
30035684	NOT6-6L_FAR86889	NOT6-6L	148
30035685	NOT6-6L_FAR86889	NOT6-6L	43
30035686	NOT6-6L_FAR86889	NOT6-6L	142
30035687	NOT6-6L_FAR86889	NOT6-6L	81
30035688	NOT6-6L_FAR86889	NOT6-6L	78
30035689	NOT6-6L_FAR86889	NOT6-6L	42
30035690	NOT6-6L_FAR86889	NOT6-6L	97
30035691	NOT6-6L_FAR86889	NOT6-6L	209
30035692	NOT6-6L_FAR86889	NOT6-6L	53
30035693	NOT6-6L_FAR86889	NOT6-6L	34
30035694	NOT6-6L_FAR86889	NOT6-6L	249
30035695	NOT6-6L_FAR86889	NOT6-6L	21
30035696	NOT6-6L_FAR86889	NOT6-6L	25
30035697	NOT6-6L_FAR86889	NOT6-6L	62
30035698	NOT6-6L_FAR86889	NOT6-6L	114
30035699	NOT6-6L_FAR86889	NOT6-6L	167
30035700	NOT6-6L_FAR86889	NOT6-6L	26
30035701	NOT6-6L_FAR86889	NOT6-6L	199
30035702	NOT6-6L_FAR86889	NOT6-6L	90
30035703	NOT6-6L_FAR86889	NOT6-6L	32
30035704	NOT6-6L_FAR86889	NOT6-6L	44
30035705	NOT6-6L_FAR86889	NOT6-6L	24
30035706	NOT6-6L_FAR86889	NOT6-6L	46
30035707	NOT6-6L_FAR86889	NOT6-6L	160
30035708	NOT6-6L_FAR86889	NOT6-6L	77
30035709	NOT6-6L_FAR86889	NOT6-6L	18
30035710	NOT6-6L_FAR86889	NOT6-6L	42
30035711	NOT6-6L_FAR86889	NOT6-6L	55
30035712	NOT6-6L_FAR86889	NOT6-6L	165
30035713	NOT6-6L_FAR86889	NOT6-6L	61
30035714	NOT6-6L_FAR86889	NOT6-6L	47
30035715	NOT6-6L_FAR86889	NOT6-6L	45
30035716	NOT6-6L_FAR86889	NOT6-6L	32
30035717	NOT6-6L_FAR86889	NOT6-6L	61
30035718	NOT6-6L_FAR86889	NOT6-6L	34
30035719	NOT6-6L_FAR86889	NOT6-6L	181
30035720	NOT6-6L_FAR86889	NOT6-6L	110
30035721	NOT6-6L_FAR86889	NOT6-6L	89
30035722	NOT6-6L_FAR86889	NOT6-6L	43
30035723	NOT6-6L_FAR86889	NOT6-6L	194
30035724	NOT6-6L_FAR86889	NOT6-6L	92
30035725	NOT6-6L_FAR86889	NOT6-6L	63
30035726	NOT6-6L_FAR86889	NOT6-6L	221
30035727	NOT6-6L_FAR86889	NOT6-6L	14
30035728	NOT6-6L_FAR86889	NOT6-6L	71
30035729	NOT6-6L_FAR86889	NOT6-6L	101
30035730	NOT6-6L_FAR86889	NOT6-6L	222
30035731	NOT6-6L_FAR86889	NOT6-6L	59
30035732	NOT6-6L_FAR86889	NOT6-6L	44
30035733	NOT6-6L_FAR86889	NOT6-6L	66
30035734	NOT6-6L_FAR86889	NOT6-6L	35
30035735	NOT6-6L_FAR86889	NOT6-6L	160
30035736	NOT6-6L_FAR86889	NOT6-6L	38
30035737	NOT6-6L_FAR86889	NOT6-6L	47
30035738	NOT6-6L_FAR86889	NOT6-6L	73
30035739	NOT6-6L_FAR86889	NOT6-6L	43
30035740	NOT6-6L_FAR86889	NOT6-6L	82
30035741	NOT6-6L_FAR86889	NOT6-6L	68
30035742	NOT6-6L_FAR86889	NOT6-6L	126
30035743	NOT6-6L_FAR86889	NOT6-6L	98
30035744	NOT6-6L_FAR86889	NOT6-6L	109
30035745	NOT6-6L_FAR86889	NOT6-6L	186
30035746	NOT6-6L_FAR86889	NOT6-6L	57
30035747	NOT6-6L_FAR86889	NOT6-6L	201
30035748	NOT6-6L_FAR86889	NOT6-6L	47
30035749	NOT6-6L_FAR86889	NOT6-6L	43
30035750	NOT6-6L_FAR86889	NOT6-6L	77
30035751	NOT6-6L_FAR86889	NOT6-6L	167
30035752	NOT6-6L_FAR86889	NOT6-6L	15
30035753	NOT6-6L_FAR86889	NOT6-6L	170
30035754	NOT6-6L_FAR86889	NOT6-6L	73
30035755	NOT6-6L_FAR86889	NOT6-6L	87
30035756	NOT6-6L_FAR86889	NOT6-6L	98
30035757	NOT6-6L_FAR86889	NOT6-6L	88
30035758	NOT6-6L_FAR86889	NOT6-6L	168
30035759	NOT6-6L_FAR86889	NOT6-6L	73
30035760	NOT6-6L_FAR86889	NOT6-6L	26
30035761	NOT6-6L_FAR86889	NOT6-6L	51
30035762	NOT6-6L_FAR86889	NOT6-6L	254
30035763	NOT6-6L_FAR86889	NOT6-6L	101
30035764	NOT6-6L_FAR86889	NOT6-6L	212
30035765	NOT6-6L_FAR86889	NOT6-6L	42
30035766	NOT6-6L_FAR86889	NOT6-6L	201
30035767	NOT6-6L_FAR86889	NOT6-6L	72
30035768	NOT6-6L_FAR86889	NOT6-6L	22
30035769	NOT6-6L_FAR86889	NOT6-6L	89
30035770	NOT6-6L_FAR86889	NOT6-6L	68
30035771	NOT6-6L_FAR86889	NOT6-6L	162
30035772	NOT6-6L_FAR86889	NOT6-6L	76
30035773	NOT6-6L_FAR86889	NOT6-6L	137
30035774	NOT6-6L_FAR86889	NOT6-6L	57
30035775	NOT6-6L_FAR86889	NOT6-6L	142
30035776	NOT6-6L_FAR86889	NOT6-6L	38
30035777	NOT6-6L_FAR86889	NOT6-6L	105
30035778	NOT6-6L_FAR86889	NOT6-6L	33
30035779	NOT6-6L_FAR86889	NOT6-6L	136
30035780	NOT6-6L_FAR86889	NOT6-6L	54
30035781	NOT6-6L_FAR86889	NOT6-6L	127
30035782	NOT6-6L_FAR86889	NOT6-6L	81
30035783	NOT6-6L_FAR86889	NOT6-6L	198
30035784	NOT6-6L_FAR86889	NOT6-6L	88
30035785	NOT6-6L_FAR86889	NOT6-6L	100
30035786	NOT6-6L_FAR86889	NOT6-6L	48
30035787	NOT6-6L_FAR86889	NOT6-6L	202
30035788	NOT6-6L_FAR86889	NOT6-6L	89
30035789	NOT6-6L_FAR86889	NOT6-6L	41
30035790	NOT6-6L_FAR86889	NOT6-6L	118
30035791	NOT6-6L_FAR86889	NOT6-6L	144
30035792	NOT6-6L_FAR86889	NOT6-6L	14
30035793	NOT6-6L_FAR86889	NOT6-6L	112
30035794	NOT6-6L_FAR86889	NOT6-6L	166
30035795	NOT6-6L_FAR86889	NOT6-6L	97
30035796	NOT6-6L_FAR86889	NOT6-6L	55
30035797	NOT6-6L_FAR86889	NOT6-6L	100
30035798	NOT6-6L_FAR86889	NOT6-6L	92
30035799	NOT6-6L_FAR86889	NOT6-6L	229
30035800	NOT6-6L_FAR86889	NOT6-6L	122
30035801	NOT6-6L_FAR86889	NOT6-6L	138
30035802	NOT6-6L_FAR86889	NOT6-6L	7
30035803	NOT6-6L_FAR86889	NOT6-6L	43
30035804	NOT6-6L_FAR86889	NOT6-6L	95
30035805	NOT6-6L_FAR86889	NOT6-6L	180
30035806	NOT6-6L_FAR86889	NOT6-6L	122
30035807	NOT6-6L_FAR86889	NOT6-6L	101
30035808	NOT6-6L_FAR86889	NOT6-6L	141
30035809	NOT6-6L_FAR86889	NOT6-6L	118
30035810	NOT6-6L_FAR86889	NOT6-6L	103
30035811	NOT6-6L_FAR86889	NOT6-6L	94
30035812	NOT6-6L_FAR86889	NOT6-6L	54
30035813	NOT6-6L_FAR86889	NOT6-6L	94
30035814	NOT6-6L_FAR86889	NOT6-6L	9
30035815	NOT6-6L_FAR86889	NOT6-6L	178
30035816	NOT6-6L_FAR86889	NOT6-6L	105
30035817	NOT6-6L_FAR86889	NOT6-6L	233
30035818	NOT6-6L_FAR86889	NOT6-6L	105
30035819	NOT6-6L_FAR86889	NOT6-6L	355
30035820	NOT6-6L_FAR86889	NOT6-6L	37
30035821	NOT6-6L_FAR86889	NOT6-6L	57
30035822	NOT6-6L_FAR86889	NOT6-6L	41
30035823	NOT6-6L_FAR86889	NOT6-6L	8
30035824	NOT6-6L_FAR86889	NOT6-6L	108
30035825	NOT6-6L_FAR86889	NOT6-6L	34
30035826	NOT6-6L_FAR86889	NOT6-6L	75
30035827	NOT6-6L_FAR86889	NOT6-6L	29
30035828	NOT6-6L_FAR86889	NOT6-6L	10
30035829	NOT6-6L_FAR86889	NOT6-6L	189
30035830	NOT6-6L_FAR86889	NOT6-6L	84
30035831	NOT6-6L_FAR86889	NOT6-6L	44
30035832	NOT6-6L_FAR86889	NOT6-6L	58
30035833	NOT6-6L_FAR86889	NOT6-6L	55
30035834	NOT6-6L_FAR86889	NOT6-6L	44
30035835	NOT6-6L_FAR86889	NOT6-6L	39
30035836	NOT6-6L_FAR86889	NOT6-6L	33
30035837	NOT6-6L_FAR86889	NOT6-6L	107
30035838	NOT6-6L_FAR86889	NOT6-6L	38
30035839	NOT6-6L_FAR86889	NOT6-6L	74
30035840	NOT6-6L_FAR86889	NOT6-6L	131
30035841	NOT6-6L_FAR86889	NOT6-6L	54
30035842	NOT6-6L_FAR86889	NOT6-6L	44
30035843	NOT6-6L_FAR86889	NOT6-6L	84
30035844	NOT6-6L_FAR86889	NOT6-6L	39
30035845	NOT6-6L_FAR86889	NOT6-6L	44
30035846	NOT6-6L_FAR86889	NOT6-6L	44
30035847	NOT6-6L_FAR86889	NOT6-6L	112
30035848	NOT6-6L_FAR86889	NOT6-6L	7
30035849	NOT6-6L_FAR86889	NOT6-6L	117
30035850	NOT6-6L_FAR86889	NOT6-6L	172
30035851	NOT6-6L_FAR86889	NOT6-6L	148
30035852	NOT6-6L_FAR86889	NOT6-6L	43
30035853	NOT6-6L_FAR86889	NOT6-6L	142
30035854	NOT6-6L_FAR86889	NOT6-6L	81
30035855	NOT6-6L_FAR86889	NOT6-6L	17
30035856	NOT6-6L_FAR86889	NOT6-6L	125
30035857	NOT6-6L_FAR86889	NOT6-6L	78
30035858	NOT6-6L_FAR86889	NOT6-6L	85
30035859	NOT6-6L_FAR86889	NOT6-6L	42
30035860	NOT6-6L_FAR86889	NOT6-6L	160
30035861	NOT6-6L_FAR86889	NOT6-6L	18
30035862	NOT6-6L_FAR86889	NOT6-6L	160
30035863	NOT6-6L_FAR86889	NOT6-6L	15
30035864	NOT6-6L_FAR86889	NOT6-6L	42
30035865	NOT6-6L_FAR86889	NOT6-6L	105
30035866	NOT6-6L_FAR86889	NOT6-6L	138
30035867	NOT6-6L_FAR86889	NOT6-6L	10
30035868	NOT6-6L_FAR86889	NOT6-6L	241
30035869	NOT6-6L_FAR86889	NOT6-6L	290
30035870	NOT6-6L_FAR86889	NOT6-6L	290
30035871	NOT6-6L_FAR86889	NOT6-6L	241
30035872	NOT6-6L_FAR86889	NOT6-6L	38
30035873	NOT6-6L_FAR86889	NOT6-6L	70
30035874	NOT6-6L_FAR86889	NOT6-6L	144
30035875	NOT6-6L_FAR86889	NOT6-6L	211
30035876	NOT6-6L_FAR86889	NOT6-6L	137
30035877	NOT6-6L_FAR86889	NOT6-6L	141
30035878	NOT6-6L_FAR86889	NOT6-6L	251
30035879	NOT6-6L_FAR86889	NOT6-6L	144
30035880	NOT6-6L_FAR86889	NOT6-6L	107
30035881	NOT6-6L_FAR86889	NOT6-6L	104
30035882	NOT6-6L_FAR86889	NOT6-6L	240
30035883	NOT6-6L_FAR86889	NOT6-6L	47
30035884	NOT6-6L_FAR86889	NOT6-6L	214
30035885	NOT6-6L_FAR86889	NOT6-6L	289
30035886	NOT6-6L_FAR86889	NOT6-6L	143
30035887	NOT6-6L_FAR86889	NOT6-6L	100
30035888	NOT6-6L_FAR86889	NOT6-6L	121
30035889	NOT6-6L_FAR86889	NOT6-6L	157
30035890	NOT6-6L_FAR86889	NOT6-6L	100
30035891	NOT6-6L_FAR86889	NOT6-6L	148
30035892	NOT6-6L_FAR86889	NOT6-6L	184
30035893	NOT6-6L_FAR86889	NOT6-6L	252
30035894	NOT6-6L_FAR86889	NOT6-6L	33
30035895	NOT6-6L_FAR86889	NOT6-6L	47
30035896	NOT6-6L_FAR86889	NOT6-6L	103
30035897	NOT6-6L_FAR86889	NOT6-6L	100
30035898	NOT6-6L_FAR86889	NOT6-6L	90
30035899	NOT6-6L_FAR86889	NOT6-6L	50
30035900	NOT6-6L_FAR86889	NOT6-6L	195
30035901	NOT6-6L_FAR86889	NOT6-6L	60
30035902	NOT6-6L_FAR86889	NOT6-6L	132
30035903	NOT6-6L_FAR86889	NOT6-6L	77
30035904	NOT6-6L_FAR86889	NOT6-6L	166
30035905	NOT6-6L_FAR86889	NOT6-6L	143
30035906	NOT6-6L_FAR86889	NOT6-6L	91
30035907	NOT6-6L_FAR86889	NOT6-6L	155
30035908	NOT6-6L_FAR86889	NOT6-6L	216
30035909	NOT6-6L_FAR86889	NOT6-6L	209
30035910	NOT6-6L_FAR86889	NOT6-6L	47
30035911	NOT6-6L_FAR86889	NOT6-6L	107
30035912	NOT6-6L_FAR86889	NOT6-6L	100
30035913	NOT6-6L_FAR86889	NOT6-6L	157
30035914	NOT6-6L_FAR86889	NOT6-6L	100
30035915	NOT6-6L_FAR86889	NOT6-6L	148
30035916	NOT6-6L_FAR86889	NOT6-6L	47
30035917	NOT6-6L_FAR86889	NOT6-6L	103
30035918	NOT6-6L_FAR86889	NOT6-6L	33
30035919	NOT6-6L_FAR86889	NOT6-6L	100
30035920	NOT6-6L_FAR86889	NOT6-6L	50
30035921	NOT6-6L_FAR86889	NOT6-6L	195
30035922	NOT6-6L_FAR86889	NOT6-6L	47
30035923	NOT6-6L_FAR86889	NOT6-6L	140
30035924	NOT6-6L_FAR86889	NOT6-6L	308
30035925	NOT6-6L_FAR86889	NOT6-6L	213
30035926	NOT6-6L_FAR86889	NOT6-6L	302
30035927	NOT6-6L_FAR86889	NOT6-6L	166
30035928	NOT6-6L_FAR86889	NOT6-6L	27
30035929	NOT6-6L_FAR86889	NOT6-6L	140
30035930	NOT6-6L_FAR86889	NOT6-6L	308
30035931	NOT6-6L_FAR86889	NOT6-6L	213
30035932	NOT6-6L_FAR86889	NOT6-6L	302
30035933	NOT6-6L_FAR86889	NOT6-6L	140
30035934	NOT6-6L_FAR86889	NOT6-6L	308
30035935	NOT6-6L_FAR86889	NOT6-6L	213
30035936	NOT6-6L_FAR86889	NOT6-6L	302
30035937	NOT6-6L_FAR86889	NOT6-6L	298
30035938	NOT6-6L_FAR86889	NOT6-6L	227
30035939	NOT6-6L_FAR86889	NOT6-6L	111
30035940	NOT6-6L_FAR86889	NOT6-6L	171
30035941	NOT6-6L_FAR86889	NOT6-6L	156
30035942	NOT6-6L_FAR86889	NOT6-6L	8
30035943	NOT6-6L_FAR86889	NOT6-6L	75
30035944	NOT6-6L_FAR86889	NOT6-6L	259
30035945	NOT6-6L_FAR86889	NOT6-6L	304
30035946	NOT6-6L_FAR86889	NOT6-6L	290
30035947	NOT6-6L_FAR86889	NOT6-6L	155
30035948	NOT6-6L_FAR86889	NOT6-6L	171
30035949	NOT6-6L_FAR86889	NOT6-6L	149
30035950	NOT6-6L_FAR86889	NOT6-6L	205
30035951	NOT6-6L_FAR86889	NOT6-6L	172
30035952	NOT6-6L_FAR86889	NOT6-6L	160
30035953	NOT6-6L_FAR86889	NOT6-6L	293
30035954	NOT6-6L_FAR86889	NOT6-6L	310
30035955	NOT6-6L_FAR86889	NOT6-6L	242
30035956	NOT6-6L_FAR86889	NOT6-6L	272
30035957	NOT6-6L_FAR86889	NOT6-6L	179
30035958	NOT6-6L_FAR86889	NOT6-6L	170
30035959	NOT6-6L_FAR86889	NOT6-6L	255
30035960	NOT6-6L_FAR86889	NOT6-6L	81
30035961	NOT6-6L_FAR86889	NOT6-6L	189
30035962	NOT6-6L_FAR86889	NOT6-6L	134
30035963	NOT6-6L_FAR86889	NOT6-6L	166
30035964	NOT6-6L_FAR86889	NOT6-6L	27
30035965	NOT6-6L_FAR86889	NOT6-6L	302
30035966	NOT6-6L_FAR86889	NOT6-6L	213
30035967	NOT6-6L_FAR86889	NOT6-6L	308
30035968	NOT6-6L_FAR86889	NOT6-6L	298
30035969	NOT6-6L_FAR86889	NOT6-6L	227
30035970	NOT6-6L_FAR86889	NOT6-6L	111
30035971	NOT6-6L_FAR86889	NOT6-6L	171
30035972	NOT6-6L_FAR86889	NOT6-6L	156
30035973	NOT6-6L_FAR86889	NOT6-6L	8
30035974	NOT6-6L_FAR86889	NOT6-6L	75
30035975	NOT6-6L_FAR86889	NOT6-6L	304
30035976	NOT6-6L_FAR86889	NOT6-6L	290
30035977	NOT6-6L_FAR86889	NOT6-6L	155
30035978	NOT6-6L_FAR86889	NOT6-6L	149
30035979	NOT6-6L_FAR86889	NOT6-6L	205
30035980	NOT6-6L_FAR86889	NOT6-6L	172
30035981	NOT6-6L_FAR86889	NOT6-6L	293
30035982	NOT6-6L_FAR86889	NOT6-6L	310
30035983	NOT6-6L_FAR86889	NOT6-6L	242
30035984	NOT6-6L_FAR86889	NOT6-6L	272
30035985	NOT6-6L_FAR86889	NOT6-6L	172
30035986	NOT6-6L_FAR86889	NOT6-6L	293
30035987	NOT6-6L_FAR86889	NOT6-6L	310
30035988	NOT6-6L_FAR86889	NOT6-6L	242
30035989	NOT6-6L_FAR86889	NOT6-6L	272
30035990	NOT6-6L_FAR86889	NOT6-6L	290
30035991	NOT6-6L_FAR86889	NOT6-6L	155
30035992	NOT6-6L_FAR86889	NOT6-6L	205
30035993	NOT6-6L_FAR86889	NOT6-6L	298
30035994	NOT6-6L_FAR86889	NOT6-6L	227
30035995	NOT6-6L_FAR86889	NOT6-6L	111
30035996	NOT6-6L_FAR86889	NOT6-6L	171
30035997	NOT6-6L_FAR86889	NOT6-6L	156
30035998	NOT6-6L_FAR86889	NOT6-6L	8
30035999	NOT6-6L_FAR86889	NOT6-6L	75
30036000	NOT6-6L_FAR86889	NOT6-6L	304
30036001	NOT6-6L_FAR86889	NOT6-6L	290
30036002	NOT6-6L_FAR86889	NOT6-6L	155
30036003	NOT6-6L_FAR86889	NOT6-6L	205
30036004	NOT6-6L_FAR86889	NOT6-6L	272
30036005	NOT6-6L_FAR86889	NOT6-6L	142
30036006	NOT6-6L_FAR86889	NOT6-6L	65
30036007	NOT6-6L_FAR86889	NOT6-6L	201
30036008	NOT6-6L_FAR86889	NOT6-6L	135
30036009	NOT6-6L_FAR86889	NOT6-6L	166
30036010	NOT6-6L_FAR86889	NOT6-6L	140
30036011	NOT6-6L_FAR86889	NOT6-6L	34
30036012	NOT6-6L_FAR86889	NOT6-6L	39
30036013	NOT6-6L_FAR86889	NOT6-6L	68
30036014	NOT6-6L_FAR86889	NOT6-6L	252
30036015	NOT6-6L_FAR86889	NOT6-6L	183
30036016	NOT6-6L_FAR86889	NOT6-6L	121
30036017	NOT6-6L_FAR86889	NOT6-6L	115
30036018	NOT6-6L_FAR86889	NOT6-6L	81
30036019	NOT6-6L_FAR86889	NOT6-6L	208
30036020	NOT6-6L_FAR86889	NOT6-6L	193
30036021	NOT6-6L_FAR86889	NOT6-6L	54
30036022	NOT6-6L_FAR86889	NOT6-6L	148
30036023	NOT6-6L_FAR86889	NOT6-6L	7
30036024	NOT6-6L_FAR86889	NOT6-6L	85
30036025	NOT6-6L_FAR86889	NOT6-6L	217
30036026	NOT6-6L_FAR86889	NOT6-6L	168
30036027	NOT6-6L_FAR86889	NOT6-6L	201
30036028	NOT6-6L_FAR86889	NOT6-6L	135
30036029	NOT6-6L_FAR86889	NOT6-6L	145
30036030	NOT6-6L_FAR86889	NOT6-6L	100
30036031	NOT6-6L_FAR86889	NOT6-6L	14
30036032	NOT6-6L_FAR86889	NOT6-6L	197
30036033	NOT6-6L_FAR86889	NOT6-6L	108
30036034	NOT6-6L_FAR86889	NOT6-6L	115
30036035	NOT6-6L_FAR86889	NOT6-6L	117
30036036	NOT6-6L_FAR86889	NOT6-6L	46
30036037	NOT6-6L_FAR86889	NOT6-6L	100
30036038	NOT6-6L_FAR86889	NOT6-6L	115
30036039	NOT6-6L_FAR86889	NOT6-6L	66
30036040	NOT6-6L_FAR86889	NOT6-6L	183
30036041	NOT6-6L_FAR86889	NOT6-6L	7
30036042	NOT6-6L_FAR86889	NOT6-6L	105
30036043	NOT6-6L_FAR86889	NOT6-6L	88
30036044	NOT6-6L_FAR86889	NOT6-6L	130
30036045	NOT6-6L_FAR86889	NOT6-6L	243
30036046	NOT6-6L_FAR86889	NOT6-6L	115
30036047	NOT6-6L_FAR86889	NOT6-6L	115
30036048	NOT6-6L_FAR86889	NOT6-6L	187
30036049	NOT6-6L_FAR86889	NOT6-6L	264
30036050	NOT6-6L_FAR86889	NOT6-6L	131
30036051	NOT6-6L_FAR86889	NOT6-6L	169
30036052	NOT6-6L_FAR86889	NOT6-6L	199
30036053	NOT6-6L_FAR86889	NOT6-6L	55
30036054	NOT6-6L_FAR86889	NOT6-6L	180
30036055	NOT6-6L_FAR86889	NOT6-6L	66
30036056	NOT6-6L_FAR86889	NOT6-6L	143
30036057	NOT6-6L_FAR86889	NOT6-6L	148
30036058	NOT6-6L_FAR86889	NOT6-6L	69
30036059	NOT6-6L_FAR86889	NOT6-6L	57
30036060	NOT6-6L_FAR86889	NOT6-6L	110
30036061	NOT6-6L_FAR86889	NOT6-6L	196
30036062	NOT6-6L_FAR86889	NOT6-6L	158
30036063	NOT6-6L_FAR86889	NOT6-6L	110
30036064	NOT6-6L_FAR86889	NOT6-6L	139
30036065	NOT6-6L_FAR86889	NOT6-6L	24
30036066	NOT6-6L_FAR86889	NOT6-6L	81
30036067	NOT6-6L_FAR86889	NOT6-6L	39
30036068	NOT6-6L_FAR86889	NOT6-6L	68
30036069	NOT6-6L_FAR86889	NOT6-6L	252
30036070	NOT6-6L_FAR86889	NOT6-6L	135
30036071	NOT6-6L_FAR86889	NOT6-6L	183
30036072	NOT6-6L_FAR86889	NOT6-6L	201
30036073	NOT6-6L_FAR86889	NOT6-6L	121
30036074	NOT6-6L_FAR86889	NOT6-6L	148
30036075	NOT6-6L_FAR86889	NOT6-6L	115
30036076	NOT6-6L_FAR86889	NOT6-6L	166
30036077	NOT6-6L_FAR86889	NOT6-6L	140
30036078	NOT6-6L_FAR86889	NOT6-6L	208
30036079	NOT6-6L_FAR86889	NOT6-6L	193
30036080	NOT6-6L_FAR86889	NOT6-6L	54
30036081	NOT6-6L_FAR86889	NOT6-6L	7
30036082	NOT6-6L_FAR86889	NOT6-6L	65
30036083	NOT6-6L_FAR86889	NOT6-6L	34
30036084	NOT6-6L_FAR86889	NOT6-6L	85
30036085	NOT6-6L_FAR86889	NOT6-6L	217
30036086	NOT6-6L_FAR86889	NOT6-6L	168
30036087	NOT6-6L_FAR86889	NOT6-6L	201
30036088	NOT6-6L_FAR86889	NOT6-6L	135
30036089	NOT6-6L_FAR86889	NOT6-6L	145
30036090	NOT6-6L_FAR86889	NOT6-6L	100
30036091	NOT6-6L_FAR86889	NOT6-6L	14
30036092	NOT6-6L_FAR86889	NOT6-6L	197
30036093	NOT6-6L_FAR86889	NOT6-6L	108
30036094	NOT6-6L_FAR86889	NOT6-6L	115
30036095	NOT6-6L_FAR86889	NOT6-6L	117
30036096	NOT6-6L_FAR86889	NOT6-6L	46
30036097	NOT6-6L_FAR86889	NOT6-6L	100
30036098	NOT6-6L_FAR86889	NOT6-6L	115
30036099	NOT6-6L_FAR86889	NOT6-6L	66
30036100	NOT6-6L_FAR86889	NOT6-6L	183
30036101	NOT6-6L_FAR86889	NOT6-6L	7
30036102	NOT6-6L_FAR86889	NOT6-6L	105
30036103	NOT6-6L_FAR86889	NOT6-6L	88
30036104	NOT6-6L_FAR86889	NOT6-6L	130
30036105	NOT6-6L_FAR86889	NOT6-6L	243
30036106	NOT6-6L_FAR86889	NOT6-6L	115
30036107	NOT6-6L_FAR86889	NOT6-6L	115
30036108	NOT6-6L_FAR86889	NOT6-6L	187
30036109	NOT6-6L_FAR86889	NOT6-6L	264
30036110	NOT6-6L_FAR86889	NOT6-6L	131
30036111	NOT6-6L_FAR86889	NOT6-6L	169
30036112	NOT6-6L_FAR86889	NOT6-6L	199
30036113	NOT6-6L_FAR86889	NOT6-6L	55
30036114	NOT6-6L_FAR86889	NOT6-6L	180
30036115	NOT6-6L_FAR86889	NOT6-6L	66
30036116	NOT6-6L_FAR86889	NOT6-6L	143
30036117	NOT6-6L_FAR86889	NOT6-6L	148
30036118	NOT6-6L_FAR86889	NOT6-6L	69
30036119	NOT6-6L_FAR86889	NOT6-6L	57
30036120	NOT6-6L_FAR86889	NOT6-6L	110
30036121	NOT6-6L_FAR86889	NOT6-6L	196
30036122	NOT6-6L_FAR86889	NOT6-6L	158
30036123	NOT6-6L_FAR86889	NOT6-6L	110
30036124	NOT6-6L_FAR86889	NOT6-6L	139
30036125	NOT6-6L_FAR86889	NOT6-6L	24
30036126	NOT6-6L_FAR86889	NOT6-6L	169
30036127	NOT6-6L_FAR86889	NOT6-6L	230
30036128	NOT6-6L_FAR86889	NOT6-6L	80
30036129	NOT6-6L_FAR86889	NOT6-6L	153
30036130	NOT6-6L_FAR86889	NOT6-6L	197
30036131	NOT6-6L_FAR86889	NOT6-6L	88
30036132	NOT6-6L_FAR86889	NOT6-6L	109
30036133	NOT6-6L_FAR86889	NOT6-6L	182
30036134	NOT6-6L_FAR86889	NOT6-6L	122
30036135	NOT6-6L_FAR86889	NOT6-6L	154
30036136	NOT6-6L_FAR86889	NOT6-6L	206
30036137	NOT6-6L_FAR86889	NOT6-6L	256
30036138	NOT6-6L_FAR86889	NOT6-6L	135
30036139	NOT6-6L_FAR86889	NOT6-6L	114
30036140	NOT6-6L_FAR86889	NOT6-6L	77
30036141	NOT6-6L_FAR86889	NOT6-6L	60
30036142	NOT6-6L_FAR86889	NOT6-6L	76
30036143	NOT6-6L_FAR86889	NOT6-6L	239
30036144	NOT6-6L_FAR86889	NOT6-6L	255
30036145	NOT6-6L_FAR86889	NOT6-6L	86
30036146	NOT6-6L_FAR86889	NOT6-6L	188
30036147	NOT6-6L_FAR86889	NOT6-6L	173
30036148	NOT6-6L_FAR86889	NOT6-6L	66
30036149	NOT6-6L_FAR86889	NOT6-6L	123
30036150	NOT6-6L_FAR86889	NOT6-6L	88
30036151	NOT6-6L_FAR86889	NOT6-6L	83
30036152	NOT6-6L_FAR86889	NOT6-6L	46
30036153	NOT6-6L_FAR86889	NOT6-6L	239
30036154	NOT6-6L_FAR86889	NOT6-6L	229
30036155	NOT6-6L_FAR86889	NOT6-6L	220
30036156	NOT6-6L_FAR86889	NOT6-6L	150
30036157	NOT6-6L_FAR86889	NOT6-6L	176
30036158	NOT6-6L_FAR86889	NOT6-6L	166
30036159	NOT6-6L_FAR86889	NOT6-6L	175
30036160	NOT6-6L_FAR86889	NOT6-6L	62
30036161	NOT6-6L_FAR86889	NOT6-6L	76
30036162	NOT6-6L_FAR86889	NOT6-6L	108
30036163	NOT6-6L_FAR86889	NOT6-6L	89
30036164	NOT6-6L_FAR86889	NOT6-6L	86
30036165	NOT6-6L_FAR86889	NOT6-6L	128
30036166	NOT6-6L_FAR86889	NOT6-6L	102
30036167	NOT6-6L_FAR86889	NOT6-6L	79
30036168	NOT6-6L_FAR86889	NOT6-6L	67
30036169	NOT6-6L_FAR86889	NOT6-6L	120
30036170	NOT6-6L_FAR86889	NOT6-6L	136
30036171	NOT6-6L_FAR86889	NOT6-6L	210
30036172	NOT6-6L_FAR86889	NOT6-6L	136
30036173	NOT6-6L_FAR86889	NOT6-6L	171
30036174	NOT6-6L_FAR86889	NOT6-6L	119
30036175	NOT6-6L_FAR86889	NOT6-6L	161
30036176	NOT6-6L_FAR86889	NOT6-6L	92
30036177	NOT6-6L_FAR86889	NOT6-6L	33
30036178	NOT6-6L_FAR86889	NOT6-6L	243
30036179	NOT6-6L_FAR86889	NOT6-6L	41
30036180	NOT6-6L_FAR86889	NOT6-6L	98
30036181	NOT6-6L_FAR86889	NOT6-6L	170
30036182	NOT6-6L_FAR86889	NOT6-6L	146
30036183	NOT6-6L_FAR86889	NOT6-6L	20
30036184	NOT6-6L_FAR86889	NOT6-6L	194
30036185	NOT6-6L_FAR86889	NOT6-6L	76
30036186	NOT6-6L_FAR86889	NOT6-6L	76
30036187	NOT6-6L_FAR86889	NOT6-6L	25
30036188	NOT6-6L_FAR86889	NOT6-6L	134
30036189	NOT6-6L_FAR86889	NOT6-6L	43
30036190	NOT6-6L_FAR86889	NOT6-6L	80
30036191	NOT6-6L_FAR86889	NOT6-6L	49
30036192	NOT6-6L_FAR86889	NOT6-6L	141
30036193	NOT6-6L_FAR86889	NOT6-6L	121
30036194	NOT6-6L_FAR86889	NOT6-6L	70
30036195	NOT6-6L_FAR86889	NOT6-6L	225
30036196	NOT6-6L_FAR86889	NOT6-6L	48
30036197	NOT6-6L_FAR86889	NOT6-6L	318
30036198	NOT6-6L_FAR86889	NOT6-6L	80
30036199	NOT6-6L_FAR86889	NOT6-6L	85
30036200	NOT6-6L_FAR86889	NOT6-6L	64
30036201	NOT6-6L_FAR86889	NOT6-6L	53
30036202	NOT6-6L_FAR86889	NOT6-6L	181
30036203	NOT6-6L_FAR86889	NOT6-6L	28
30036204	NOT6-6L_FAR86889	NOT6-6L	84
30036205	NOT6-6L_FAR86889	NOT6-6L	230
30036206	NOT6-6L_FAR86889	NOT6-6L	153
30036207	NOT6-6L_FAR86889	NOT6-6L	80
30036208	NOT6-6L_FAR86889	NOT6-6L	153
30036209	NOT6-6L_FAR86889	NOT6-6L	116
30036210	NOT6-6L_FAR86889	NOT6-6L	197
30036211	NOT6-6L_FAR86889	NOT6-6L	49
30036212	NOT6-6L_FAR86889	NOT6-6L	88
30036213	NOT6-6L_FAR86889	NOT6-6L	109
30036214	NOT6-6L_FAR86889	NOT6-6L	307
30036215	NOT6-6L_FAR86889	NOT6-6L	182
30036216	NOT6-6L_FAR86889	NOT6-6L	122
30036217	NOT6-6L_FAR86889	NOT6-6L	154
30036218	NOT6-6L_FAR86889	NOT6-6L	206
30036219	NOT6-6L_FAR86889	NOT6-6L	256
30036220	NOT6-6L_FAR86889	NOT6-6L	62
30036221	NOT6-6L_FAR86889	NOT6-6L	15
30036222	NOT6-6L_FAR86889	NOT6-6L	73
30036223	NOT6-6L_FAR86889	NOT6-6L	135
30036224	NOT6-6L_FAR86889	NOT6-6L	114
30036225	NOT6-6L_FAR86889	NOT6-6L	77
30036226	NOT6-6L_FAR86889	NOT6-6L	60
30036227	NOT6-6L_FAR86889	NOT6-6L	76
30036228	NOT6-6L_FAR86889	NOT6-6L	239
30036229	NOT6-6L_FAR86889	NOT6-6L	255
30036230	NOT6-6L_FAR86889	NOT6-6L	86
30036231	NOT6-6L_FAR86889	NOT6-6L	188
30036232	NOT6-6L_FAR86889	NOT6-6L	173
30036233	NOT6-6L_FAR86889	NOT6-6L	66
30036234	NOT6-6L_FAR86889	NOT6-6L	123
30036235	NOT6-6L_FAR86889	NOT6-6L	88
30036236	NOT6-6L_FAR86889	NOT6-6L	83
30036237	NOT6-6L_FAR86889	NOT6-6L	46
30036238	NOT6-6L_FAR86889	NOT6-6L	239
30036239	NOT6-6L_FAR86889	NOT6-6L	229
30036240	NOT6-6L_FAR86889	NOT6-6L	220
30036241	NOT6-6L_FAR86889	NOT6-6L	150
30036242	NOT6-6L_FAR86889	NOT6-6L	176
30036243	NOT6-6L_FAR86889	NOT6-6L	166
30036244	NOT6-6L_FAR86889	NOT6-6L	175
30036245	NOT6-6L_FAR86889	NOT6-6L	62
30036246	NOT6-6L_FAR86889	NOT6-6L	76
30036247	NOT6-6L_FAR86889	NOT6-6L	108
30036248	NOT6-6L_FAR86889	NOT6-6L	10
30036249	NOT6-6L_FAR86889	NOT6-6L	89
30036250	NOT6-6L_FAR86889	NOT6-6L	86
30036251	NOT6-6L_FAR86889	NOT6-6L	128
30036252	NOT6-6L_FAR86889	NOT6-6L	102
30036253	NOT6-6L_FAR86889	NOT6-6L	79
30036254	NOT6-6L_FAR86889	NOT6-6L	80
30036255	NOT6-6L_FAR86889	NOT6-6L	67
30036256	NOT6-6L_FAR86889	NOT6-6L	282
30036257	NOT6-6L_FAR86889	NOT6-6L	136
30036258	NOT6-6L_FAR86889	NOT6-6L	128
30036259	NOT6-6L_FAR86889	NOT6-6L	95
30036260	NOT6-6L_FAR86889	NOT6-6L	210
30036261	NOT6-6L_FAR86889	NOT6-6L	50
30036262	NOT6-6L_FAR86889	NOT6-6L	63
30036263	NOT6-6L_FAR86889	NOT6-6L	24
30036264	NOT6-6L_FAR86889	NOT6-6L	119
30036265	NOT6-6L_FAR86889	NOT6-6L	161
30036266	NOT6-6L_FAR86889	NOT6-6L	92
30036267	NOT6-6L_FAR86889	NOT6-6L	33
30036268	NOT6-6L_FAR86889	NOT6-6L	243
30036269	NOT6-6L_FAR86889	NOT6-6L	41
30036270	NOT6-6L_FAR86889	NOT6-6L	86
30036271	NOT6-6L_FAR86889	NOT6-6L	98
30036272	NOT6-6L_FAR86889	NOT6-6L	170
30036273	NOT6-6L_FAR86889	NOT6-6L	194
30036274	NOT6-6L_FAR86889	NOT6-6L	76
30036275	NOT6-6L_FAR86889	NOT6-6L	25
30036276	NOT6-6L_FAR86889	NOT6-6L	43
30036277	NOT6-6L_FAR86889	NOT6-6L	80
30036278	NOT6-6L_FAR86889	NOT6-6L	73
30036279	NOT6-6L_FAR86889	NOT6-6L	49
30036280	NOT6-6L_FAR86889	NOT6-6L	141
30036281	NOT6-6L_FAR86889	NOT6-6L	121
30036282	NOT6-6L_FAR86889	NOT6-6L	70
30036283	NOT6-6L_FAR86889	NOT6-6L	225
30036284	NOT6-6L_FAR86889	NOT6-6L	48
30036285	NOT6-6L_FAR86889	NOT6-6L	318
30036286	NOT6-6L_FAR86889	NOT6-6L	80
30036287	NOT6-6L_FAR86889	NOT6-6L	85
30036288	NOT6-6L_FAR86889	NOT6-6L	64
30036289	NOT6-6L_FAR86889	NOT6-6L	181
30036290	NOT6-6L_FAR86889	NOT6-6L	84
30036291	NOT6-6L_FAR86889	NOT6-6L	230
30036292	NOT6-6L_FAR86889	NOT6-6L	153
30036293	NOT6-6L_FAR86889	NOT6-6L	80
30036294	NOT6-6L_FAR86889	NOT6-6L	153
30036295	NOT6-6L_FAR86889	NOT6-6L	116
30036296	NOT6-6L_FAR86889	NOT6-6L	197
30036297	NOT6-6L_FAR86889	NOT6-6L	49
30036298	NOT6-6L_FAR86889	NOT6-6L	88
30036299	NOT6-6L_FAR86889	NOT6-6L	109
30036300	NOT6-6L_FAR86889	NOT6-6L	307
30036301	NOT6-6L_FAR86889	NOT6-6L	182
30036302	NOT6-6L_FAR86889	NOT6-6L	122
30036303	NOT6-6L_FAR86889	NOT6-6L	154
30036304	NOT6-6L_FAR86889	NOT6-6L	206
30036305	NOT6-6L_FAR86889	NOT6-6L	256
30036306	NOT6-6L_FAR86889	NOT6-6L	62
30036307	NOT6-6L_FAR86889	NOT6-6L	15
30036308	NOT6-6L_FAR86889	NOT6-6L	73
30036309	NOT6-6L_FAR86889	NOT6-6L	114
30036310	NOT6-6L_FAR86889	NOT6-6L	135
30036311	NOT6-6L_FAR86889	NOT6-6L	77
30036312	NOT6-6L_FAR86889	NOT6-6L	60
30036313	NOT6-6L_FAR86889	NOT6-6L	76
30036314	NOT6-6L_FAR86889	NOT6-6L	239
30036315	NOT6-6L_FAR86889	NOT6-6L	255
30036316	NOT6-6L_FAR86889	NOT6-6L	86
30036317	NOT6-6L_FAR86889	NOT6-6L	188
30036318	NOT6-6L_FAR86889	NOT6-6L	173
30036319	NOT6-6L_FAR86889	NOT6-6L	66
30036320	NOT6-6L_FAR86889	NOT6-6L	123
30036321	NOT6-6L_FAR86889	NOT6-6L	88
30036322	NOT6-6L_FAR86889	NOT6-6L	83
30036323	NOT6-6L_FAR86889	NOT6-6L	46
30036324	NOT6-6L_FAR86889	NOT6-6L	239
30036325	NOT6-6L_FAR86889	NOT6-6L	229
30036326	NOT6-6L_FAR86889	NOT6-6L	150
30036327	NOT6-6L_FAR86889	NOT6-6L	166
30036328	NOT6-6L_FAR86889	NOT6-6L	175
30036329	NOT6-6L_FAR86889	NOT6-6L	62
30036330	NOT6-6L_FAR86889	NOT6-6L	76
30036331	NOT6-6L_FAR86889	NOT6-6L	108
30036332	NOT6-6L_FAR86889	NOT6-6L	10
30036333	NOT6-6L_FAR86889	NOT6-6L	86
30036334	NOT6-6L_FAR86889	NOT6-6L	128
30036335	NOT6-6L_FAR86889	NOT6-6L	102
30036336	NOT6-6L_FAR86889	NOT6-6L	80
30036337	NOT6-6L_FAR86889	NOT6-6L	67
30036338	NOT6-6L_FAR86889	NOT6-6L	282
30036339	NOT6-6L_FAR86889	NOT6-6L	120
30036340	NOT6-6L_FAR86889	NOT6-6L	128
30036341	NOT6-6L_FAR86889	NOT6-6L	210
30036342	NOT6-6L_FAR86889	NOT6-6L	136
30036343	NOT6-6L_FAR86889	NOT6-6L	24
30036344	NOT6-6L_FAR86889	NOT6-6L	161
30036345	NOT6-6L_FAR86889	NOT6-6L	92
30036346	NOT6-6L_FAR86889	NOT6-6L	243
30036347	NOT6-6L_FAR86889	NOT6-6L	41
30036348	NOT6-6L_FAR86889	NOT6-6L	86
30036349	NOT6-6L_FAR86889	NOT6-6L	98
30036350	NOT6-6L_FAR86889	NOT6-6L	170
30036351	NOT6-6L_FAR86889	NOT6-6L	146
30036352	NOT6-6L_FAR86889	NOT6-6L	20
30036353	NOT6-6L_FAR86889	NOT6-6L	194
30036354	NOT6-6L_FAR86889	NOT6-6L	76
30036355	NOT6-6L_FAR86889	NOT6-6L	76
30036356	NOT6-6L_FAR86889	NOT6-6L	25
30036357	NOT6-6L_FAR86889	NOT6-6L	134
30036358	NOT6-6L_FAR86889	NOT6-6L	43
30036359	NOT6-6L_FAR86889	NOT6-6L	80
30036360	NOT6-6L_FAR86889	NOT6-6L	73
30036361	NOT6-6L_FAR86889	NOT6-6L	49
30036362	NOT6-6L_FAR86889	NOT6-6L	141
30036363	NOT6-6L_FAR86889	NOT6-6L	121
30036364	NOT6-6L_FAR86889	NOT6-6L	70
30036365	NOT6-6L_FAR86889	NOT6-6L	48
30036366	NOT6-6L_FAR86889	NOT6-6L	80
30036367	NOT6-6L_FAR86889	NOT6-6L	85
30036368	NOT6-6L_FAR86889	NOT6-6L	64
30036369	NOT6-6L_FAR86889	NOT6-6L	53
30036370	NOT6-6L_FAR86889	NOT6-6L	181
30036371	NOT6-6L_FAR86889	NOT6-6L	28
30036372	NOT6-6L_FAR86889	NOT6-6L	84
30036373	NOT6-6L_FAR86889	NOT6-6L	230
30036374	NOT6-6L_FAR86889	NOT6-6L	153
30036375	NOT6-6L_FAR86889	NOT6-6L	80
30036376	NOT6-6L_FAR86889	NOT6-6L	153
30036377	NOT6-6L_FAR86889	NOT6-6L	116
30036378	NOT6-6L_FAR86889	NOT6-6L	197
30036379	NOT6-6L_FAR86889	NOT6-6L	49
30036380	NOT6-6L_FAR86889	NOT6-6L	88
30036381	NOT6-6L_FAR86889	NOT6-6L	109
30036382	NOT6-6L_FAR86889	NOT6-6L	307
30036383	NOT6-6L_FAR86889	NOT6-6L	182
30036384	NOT6-6L_FAR86889	NOT6-6L	122
30036385	NOT6-6L_FAR86889	NOT6-6L	154
30036386	NOT6-6L_FAR86889	NOT6-6L	206
30036387	NOT6-6L_FAR86889	NOT6-6L	256
30036388	NOT6-6L_FAR86889	NOT6-6L	62
30036389	NOT6-6L_FAR86889	NOT6-6L	15
30036390	NOT6-6L_FAR86889	NOT6-6L	73
30036391	NOT6-6L_FAR86889	NOT6-6L	135
30036392	NOT6-6L_FAR86889	NOT6-6L	114
30036393	NOT6-6L_FAR86889	NOT6-6L	77
30036394	NOT6-6L_FAR86889	NOT6-6L	60
30036395	NOT6-6L_FAR86889	NOT6-6L	76
30036396	NOT6-6L_FAR86889	NOT6-6L	239
30036397	NOT6-6L_FAR86889	NOT6-6L	255
30036398	NOT6-6L_FAR86889	NOT6-6L	86
30036399	NOT6-6L_FAR86889	NOT6-6L	188
30036400	NOT6-6L_FAR86889	NOT6-6L	173
30036401	NOT6-6L_FAR86889	NOT6-6L	66
30036402	NOT6-6L_FAR86889	NOT6-6L	123
30036403	NOT6-6L_FAR86889	NOT6-6L	88
30036404	NOT6-6L_FAR86889	NOT6-6L	83
30036405	NOT6-6L_FAR86889	NOT6-6L	46
30036406	NOT6-6L_FAR86889	NOT6-6L	239
30036407	NOT6-6L_FAR86889	NOT6-6L	229
30036408	NOT6-6L_FAR86889	NOT6-6L	220
30036409	NOT6-6L_FAR86889	NOT6-6L	150
30036410	NOT6-6L_FAR86889	NOT6-6L	176
30036411	NOT6-6L_FAR86889	NOT6-6L	166
30036412	NOT6-6L_FAR86889	NOT6-6L	175
30036413	NOT6-6L_FAR86889	NOT6-6L	62
30036414	NOT6-6L_FAR86889	NOT6-6L	76
30036415	NOT6-6L_FAR86889	NOT6-6L	10
30036416	NOT6-6L_FAR86889	NOT6-6L	89
30036417	NOT6-6L_FAR86889	NOT6-6L	86
30036418	NOT6-6L_FAR86889	NOT6-6L	128
30036419	NOT6-6L_FAR86889	NOT6-6L	102
30036420	NOT6-6L_FAR86889	NOT6-6L	67
30036421	NOT6-6L_FAR86889	NOT6-6L	282
30036422	NOT6-6L_FAR86889	NOT6-6L	120
30036423	NOT6-6L_FAR86889	NOT6-6L	136
30036424	NOT6-6L_FAR86889	NOT6-6L	95
30036425	NOT6-6L_FAR86889	NOT6-6L	136
30036426	NOT6-6L_FAR86889	NOT6-6L	50
30036427	NOT6-6L_FAR86889	NOT6-6L	24
30036428	NOT6-6L_FAR86889	NOT6-6L	119
30036429	NOT6-6L_FAR86889	NOT6-6L	161
30036430	NOT6-6L_FAR86889	NOT6-6L	92
30036431	NOT6-6L_FAR86889	NOT6-6L	33
30036432	NOT6-6L_FAR86889	NOT6-6L	243
30036433	NOT6-6L_FAR86889	NOT6-6L	41
30036434	NOT6-6L_FAR86889	NOT6-6L	170
30036435	NOT6-6L_FAR86889	NOT6-6L	149
30036436	NOT6-6L_FAR86889	NOT6-6L	146
30036437	NOT6-6L_FAR86889	NOT6-6L	20
30036438	NOT6-6L_FAR86889	NOT6-6L	194
30036439	NOT6-6L_FAR86889	NOT6-6L	76
30036440	NOT6-6L_FAR86889	NOT6-6L	25
30036441	NOT6-6L_FAR86889	NOT6-6L	134
30036442	NOT6-6L_FAR86889	NOT6-6L	43
30036443	NOT6-6L_FAR86889	NOT6-6L	80
30036444	NOT6-6L_FAR86889	NOT6-6L	73
30036445	NOT6-6L_FAR86889	NOT6-6L	49
30036446	NOT6-6L_FAR86889	NOT6-6L	121
30036447	NOT6-6L_FAR86889	NOT6-6L	70
30036448	NOT6-6L_FAR86889	NOT6-6L	225
30036449	NOT6-6L_FAR86889	NOT6-6L	48
30036450	NOT6-6L_FAR86889	NOT6-6L	318
30036451	NOT6-6L_FAR86889	NOT6-6L	85
30036452	NOT6-6L_FAR86889	NOT6-6L	64
30036453	NOT6-6L_FAR86889	NOT6-6L	53
30036454	NOT6-6L_FAR86889	NOT6-6L	181
30036455	NOT6-6L_FAR86889	NOT6-6L	28
30036456	NOT6-6L_FAR86889	NOT6-6L	84
30036457	NOT6-6L_FAR86889	NOT6-6L	239
30036458	NOT6-6L_FAR86889	NOT6-6L	239
30036459	NOT6-6L_FAR86889	NOT6-6L	220
30036460	NOT6-6L_FAR86889	NOT6-6L	150
30036461	NOT6-6L_FAR86889	NOT6-6L	176
30036462	NOT6-6L_FAR86889	NOT6-6L	166
30036463	NOT6-6L_FAR86889	NOT6-6L	175
30036464	NOT6-6L_FAR86889	NOT6-6L	62
30036465	NOT6-6L_FAR86889	NOT6-6L	108
30036466	NOT6-6L_FAR86889	NOT6-6L	89
30036467	NOT6-6L_FAR86889	NOT6-6L	128
30036468	NOT6-6L_FAR86889	NOT6-6L	102
30036469	NOT6-6L_FAR86889	NOT6-6L	79
30036470	NOT6-6L_FAR86889	NOT6-6L	80
30036471	NOT6-6L_FAR86889	NOT6-6L	67
30036472	NOT6-6L_FAR86889	NOT6-6L	282
30036473	NOT6-6L_FAR86889	NOT6-6L	120
30036474	NOT6-6L_FAR86889	NOT6-6L	128
30036475	NOT6-6L_FAR86889	NOT6-6L	210
30036476	NOT6-6L_FAR86889	NOT6-6L	171
30036477	NOT6-6L_FAR86889	NOT6-6L	24
30036478	NOT6-6L_FAR86889	NOT6-6L	119
30036479	NOT6-6L_FAR86889	NOT6-6L	161
30036480	NOT6-6L_FAR86889	NOT6-6L	92
30036481	NOT6-6L_FAR86889	NOT6-6L	33
30036482	NOT6-6L_FAR86889	NOT6-6L	243
30036483	NOT6-6L_FAR86889	NOT6-6L	41
30036484	NOT6-6L_FAR86889	NOT6-6L	86
30036485	NOT6-6L_FAR86889	NOT6-6L	98
30036486	NOT6-6L_FAR86889	NOT6-6L	170
30036487	NOT6-6L_FAR86889	NOT6-6L	149
30036488	NOT6-6L_FAR86889	NOT6-6L	146
30036489	NOT6-6L_FAR86889	NOT6-6L	20
30036490	NOT6-6L_FAR86889	NOT6-6L	76
30036491	NOT6-6L_FAR86889	NOT6-6L	76
30036492	NOT6-6L_FAR86889	NOT6-6L	25
30036493	NOT6-6L_FAR86889	NOT6-6L	134
30036494	NOT6-6L_FAR86889	NOT6-6L	43
30036495	NOT6-6L_FAR86889	NOT6-6L	73
30036496	NOT6-6L_FAR86889	NOT6-6L	49
30036497	NOT6-6L_FAR86889	NOT6-6L	141
30036498	NOT6-6L_FAR86889	NOT6-6L	70
30036499	NOT6-6L_FAR86889	NOT6-6L	225
30036500	NOT6-6L_FAR86889	NOT6-6L	48
30036501	NOT6-6L_FAR86889	NOT6-6L	318
30036502	NOT6-6L_FAR86889	NOT6-6L	80
30036503	NOT6-6L_FAR86889	NOT6-6L	85
30036504	NOT6-6L_FAR86889	NOT6-6L	64
30036505	NOT6-6L_FAR86889	NOT6-6L	53
30036506	NOT6-6L_FAR86889	NOT6-6L	181
30036507	NOT6-6L_FAR86889	NOT6-6L	28
30036508	NOT6-6L_FAR86889	NOT6-6L	230
30036509	NOT6-6L_FAR86889	NOT6-6L	153
30036510	NOT6-6L_FAR86889	NOT6-6L	80
30036511	NOT6-6L_FAR86889	NOT6-6L	153
30036512	NOT6-6L_FAR86889	NOT6-6L	116
30036513	NOT6-6L_FAR86889	NOT6-6L	197
30036514	NOT6-6L_FAR86889	NOT6-6L	49
30036515	NOT6-6L_FAR86889	NOT6-6L	88
30036516	NOT6-6L_FAR86889	NOT6-6L	109
30036517	NOT6-6L_FAR86889	NOT6-6L	307
30036518	NOT6-6L_FAR86889	NOT6-6L	182
30036519	NOT6-6L_FAR86889	NOT6-6L	122
30036520	NOT6-6L_FAR86889	NOT6-6L	154
30036521	NOT6-6L_FAR86889	NOT6-6L	206
30036522	NOT6-6L_FAR86889	NOT6-6L	256
30036523	NOT6-6L_FAR86889	NOT6-6L	62
30036524	NOT6-6L_FAR86889	NOT6-6L	73
30036525	NOT6-6L_FAR86889	NOT6-6L	114
30036526	NOT6-6L_FAR86889	NOT6-6L	135
30036527	NOT6-6L_FAR86889	NOT6-6L	77
30036528	NOT6-6L_FAR86889	NOT6-6L	60
30036529	NOT6-6L_FAR86889	NOT6-6L	76
30036530	NOT6-6L_FAR86889	NOT6-6L	239
30036531	NOT6-6L_FAR86889	NOT6-6L	255
30036532	NOT6-6L_FAR86889	NOT6-6L	86
30036533	NOT6-6L_FAR86889	NOT6-6L	188
30036534	NOT6-6L_FAR86889	NOT6-6L	173
30036535	NOT6-6L_FAR86889	NOT6-6L	66
30036536	NOT6-6L_FAR86889	NOT6-6L	123
30036537	NOT6-6L_FAR86889	NOT6-6L	88
30036538	NOT6-6L_FAR86889	NOT6-6L	83
30036539	NOT6-6L_FAR86889	NOT6-6L	46
30036540	NOT6-6L_FAR86889	NOT6-6L	239
30036541	NOT6-6L_FAR86889	NOT6-6L	229
30036542	NOT6-6L_FAR86889	NOT6-6L	220
30036543	NOT6-6L_FAR86889	NOT6-6L	150
30036544	NOT6-6L_FAR86889	NOT6-6L	176
30036545	NOT6-6L_FAR86889	NOT6-6L	175
30036546	NOT6-6L_FAR86889	NOT6-6L	62
30036547	NOT6-6L_FAR86889	NOT6-6L	76
30036548	NOT6-6L_FAR86889	NOT6-6L	108
30036549	NOT6-6L_FAR86889	NOT6-6L	10
30036550	NOT6-6L_FAR86889	NOT6-6L	89
30036551	NOT6-6L_FAR86889	NOT6-6L	86
30036552	NOT6-6L_FAR86889	NOT6-6L	128
30036553	NOT6-6L_FAR86889	NOT6-6L	102
30036554	NOT6-6L_FAR86889	NOT6-6L	79
30036555	NOT6-6L_FAR86889	NOT6-6L	80
30036556	NOT6-6L_FAR86889	NOT6-6L	67
30036557	NOT6-6L_FAR86889	NOT6-6L	282
30036558	NOT6-6L_FAR86889	NOT6-6L	120
30036559	NOT6-6L_FAR86889	NOT6-6L	136
30036560	NOT6-6L_FAR86889	NOT6-6L	95
30036561	NOT6-6L_FAR86889	NOT6-6L	210
30036562	NOT6-6L_FAR86889	NOT6-6L	50
30036563	NOT6-6L_FAR86889	NOT6-6L	63
30036564	NOT6-6L_FAR86889	NOT6-6L	119
30036565	NOT6-6L_FAR86889	NOT6-6L	161
30036566	NOT6-6L_FAR86889	NOT6-6L	41
30036567	NOT6-6L_FAR86889	NOT6-6L	86
30036568	NOT6-6L_FAR86889	NOT6-6L	98
30036569	NOT6-6L_FAR86889	NOT6-6L	170
30036570	NOT6-6L_FAR86889	NOT6-6L	149
30036571	NOT6-6L_FAR86889	NOT6-6L	146
30036572	NOT6-6L_FAR86889	NOT6-6L	20
30036573	NOT6-6L_FAR86889	NOT6-6L	194
30036574	NOT6-6L_FAR86889	NOT6-6L	76
30036575	NOT6-6L_FAR86889	NOT6-6L	76
30036576	NOT6-6L_FAR86889	NOT6-6L	25
30036577	NOT6-6L_FAR86889	NOT6-6L	134
30036578	NOT6-6L_FAR86889	NOT6-6L	80
30036579	NOT6-6L_FAR86889	NOT6-6L	73
30036580	NOT6-6L_FAR86889	NOT6-6L	49
30036581	NOT6-6L_FAR86889	NOT6-6L	141
30036582	NOT6-6L_FAR86889	NOT6-6L	121
30036583	NOT6-6L_FAR86889	NOT6-6L	70
30036584	NOT6-6L_FAR86889	NOT6-6L	225
30036585	NOT6-6L_FAR86889	NOT6-6L	48
30036586	NOT6-6L_FAR86889	NOT6-6L	318
30036587	NOT6-6L_FAR86889	NOT6-6L	80
30036588	NOT6-6L_FAR86889	NOT6-6L	85
30036589	NOT6-6L_FAR86889	NOT6-6L	64
30036590	NOT6-6L_FAR86889	NOT6-6L	53
30036591	NOT6-6L_FAR86889	NOT6-6L	28
30036592	NOT6-6L_FAR86889	NOT6-6L	84
30036593	NOT6-6L_FAR86889	NOT6-6L	153
30036594	NOT6-6L_FAR86889	NOT6-6L	80
30036595	NOT6-6L_FAR86889	NOT6-6L	116
30036596	NOT6-6L_FAR86889	NOT6-6L	197
30036597	NOT6-6L_FAR86889	NOT6-6L	49
30036598	NOT6-6L_FAR86889	NOT6-6L	109
30036599	NOT6-6L_FAR86889	NOT6-6L	307
30036600	NOT6-6L_FAR86889	NOT6-6L	182
30036601	NOT6-6L_FAR86889	NOT6-6L	122
30036602	NOT6-6L_FAR86889	NOT6-6L	154
30036603	NOT6-6L_FAR86889	NOT6-6L	256
30036604	NOT6-6L_FAR86889	NOT6-6L	62
30036605	NOT6-6L_FAR86889	NOT6-6L	15
30036606	NOT6-6L_FAR86889	NOT6-6L	73
30036607	NOT6-6L_FAR86889	NOT6-6L	135
30036608	NOT6-6L_FAR86889	NOT6-6L	114
30036609	NOT6-6L_FAR86889	NOT6-6L	77
30036610	NOT6-6L_FAR86889	NOT6-6L	60
30036611	NOT6-6L_FAR86889	NOT6-6L	76
30036612	NOT6-6L_FAR86889	NOT6-6L	173
30036613	NOT6-6L_FAR86889	NOT6-6L	66
30036614	NOT6-6L_FAR86889	NOT6-6L	123
30036615	NOT6-6L_FAR86889	NOT6-6L	88
30036616	NOT6-6L_FAR86889	NOT6-6L	108
30036617	NOT6-6L_FAR86889	NOT6-6L	10
30036618	NOT6-6L_FAR86889	NOT6-6L	89
30036619	NOT6-6L_FAR86889	NOT6-6L	86
30036620	NOT6-6L_FAR86889	NOT6-6L	79
30036621	NOT6-6L_FAR86889	NOT6-6L	80
30036622	NOT6-6L_FAR86889	NOT6-6L	282
30036623	NOT6-6L_FAR86889	NOT6-6L	210
30036624	NOT6-6L_FAR86889	NOT6-6L	136
30036625	NOT6-6L_FAR86889	NOT6-6L	50
30036626	NOT6-6L_FAR86889	NOT6-6L	171
30036627	NOT6-6L_FAR86889	NOT6-6L	63
30036628	NOT6-6L_FAR86889	NOT6-6L	119
30036629	NOT6-6L_FAR86889	NOT6-6L	92
30036630	NOT6-6L_FAR86889	NOT6-6L	33
30036631	NOT6-6L_FAR86889	NOT6-6L	86
30036632	NOT6-6L_FAR86889	NOT6-6L	98
30036633	NOT6-6L_FAR86889	NOT6-6L	149
30036634	NOT6-6L_FAR86889	NOT6-6L	146
30036635	NOT6-6L_FAR86889	NOT6-6L	20
30036636	NOT6-6L_FAR86889	NOT6-6L	194
30036637	NOT6-6L_FAR86889	NOT6-6L	76
30036638	NOT6-6L_FAR86889	NOT6-6L	76
30036639	NOT6-6L_FAR86889	NOT6-6L	134
30036640	NOT6-6L_FAR86889	NOT6-6L	43
30036641	NOT6-6L_FAR86889	NOT6-6L	80
30036642	NOT6-6L_FAR86889	NOT6-6L	73
30036643	NOT6-6L_FAR86889	NOT6-6L	141
30036644	NOT6-6L_FAR86889	NOT6-6L	121
30036645	NOT6-6L_FAR86889	NOT6-6L	225
30036646	NOT6-6L_FAR86889	NOT6-6L	318
30036647	NOT6-6L_FAR86889	NOT6-6L	80
30036648	NOT6-6L_FAR86889	NOT6-6L	53
30036649	NOT6-6L_FAR86889	NOT6-6L	181
30036650	NOT6-6L_FAR86889	NOT6-6L	28
30036651	NOT6-6L_FAR86889	NOT6-6L	84
30036652	NOT6-6L_FAR86889	NOT6-6L	15
30036653	NOT6-6L_FAR86889	NOT6-6L	136
30036654	NOT6-6L_FAR86889	NOT6-6L	128
30036655	NOT6-6L_FAR86889	NOT6-6L	95
30036656	NOT6-6L_FAR86889	NOT6-6L	50
30036657	NOT6-6L_FAR86889	NOT6-6L	171
30036658	NOT6-6L_FAR86889	NOT6-6L	63
30036659	NOT6-6L_FAR86889	NOT6-6L	243
30036660	NOT6-6L_FAR86889	NOT6-6L	149
30036661	NOT6-6L_FAR86889	NOT6-6L	15
30036662	NOT6-6L_FAR86889	NOT6-6L	73
30036663	NOT6-6L_FAR86889	NOT6-6L	128
30036664	NOT6-6L_FAR86889	NOT6-6L	95
30036665	NOT6-6L_FAR86889	NOT6-6L	136
30036666	NOT6-6L_FAR86889	NOT6-6L	50
30036667	NOT6-6L_FAR86889	NOT6-6L	171
30036668	NOT6-6L_FAR86889	NOT6-6L	63
30036669	NOT6-6L_FAR86889	NOT6-6L	24
30036670	NOT6-6L_FAR86889	NOT6-6L	86
30036671	NOT6-6L_FAR86889	NOT6-6L	149
30036672	NOT6-6L_FAR86889	NOT6-6L	120
30036673	NOT6-6L_FAR86889	NOT6-6L	128
30036674	NOT6-6L_FAR86889	NOT6-6L	24
30036675	NOT6-6L_FAR86889	NOT6-6L	33
30036676	NOT6-6L_FAR86889	NOT6-6L	230
30036677	NOT6-6L_FAR86889	NOT6-6L	153
30036678	NOT6-6L_FAR86889	NOT6-6L	153
30036679	NOT6-6L_FAR86889	NOT6-6L	116
30036680	NOT6-6L_FAR86889	NOT6-6L	49
30036681	NOT6-6L_FAR86889	NOT6-6L	88
30036682	NOT6-6L_FAR86889	NOT6-6L	307
30036683	NOT6-6L_FAR86889	NOT6-6L	206
30036684	NOT6-6L_FAR86889	NOT6-6L	62
30036685	NOT6-6L_FAR86889	NOT6-6L	255
30036686	NOT6-6L_FAR86889	NOT6-6L	86
30036687	NOT6-6L_FAR86889	NOT6-6L	188
30036688	NOT6-6L_FAR86889	NOT6-6L	83
30036689	NOT6-6L_FAR86889	NOT6-6L	46
30036690	NOT6-6L_FAR86889	NOT6-6L	229
30036691	NOT6-6L_FAR86889	NOT6-6L	220
30036692	NOT6-6L_FAR86889	NOT6-6L	176
30036693	NOT6-6L_FAR86889	NOT6-6L	166
30036694	NOT6-6L_FAR86889	NOT6-6L	76
30036695	NOT6-6L_FAR86889	NOT6-6L	10
30036696	NOT6-6L_FAR86889	NOT6-6L	79
30036697	NOT6-6L_FAR86889	NOT6-6L	80
30036698	NOT6-6L_FAR86889	NOT6-6L	136
30036699	NOT6-6L_FAR86889	NOT6-6L	95
30036700	NOT6-6L_FAR86889	NOT6-6L	136
30036701	NOT6-6L_FAR86889	NOT6-6L	171
30036702	NOT6-6L_FAR86889	NOT6-6L	63
30036703	NOT6-6L_FAR86889	NOT6-6L	13
30036704	NOT6-6L_FAR86889	NOT6-6L	166
30036705	NOT6-6L_FAR86889	NOT6-6L	13
30036706	NOT6-6L_FAR86889	NOT6-6L	13
30036707	NOT6-6L_FAR86889	NOT6-6L	13
30036708	NOT6-6L_FAR86889	NOT6-6L	127
30036709	NOT6-6L_FAR86889	NOT6-6L	166
30036710	NOT6-6L_FAR86889	NOT6-6L	158
30036711	NOT6-6L_FAR86889	NOT6-6L	13
30036712	NOT6-6L_FAR86889	NOT6-6L	128
30036713	NOT6-6L_FAR86889	NOT6-6L	128
30036714	NOT6-6L_FAR86889	NOT6-6L	118
30036715	NOT6-6L_FAR86889	NOT6-6L	125
30036716	NOT6-6L_FAR86889	NOT6-6L	109
30036717	NOT6-6L_FAR86889	NOT6-6L	32
30036718	NOT6-6L_FAR86889	NOT6-6L	81
30036719	NOT6-6L_FAR86889	NOT6-6L	33
30036720	NOT6-6L_FAR86889	NOT6-6L	205
30036721	NOT6-6L_FAR86889	NOT6-6L	58
30036722	NOT6-6L_FAR86889	NOT6-6L	118
30036723	NOT6-6L_FAR86889	NOT6-6L	33
30036724	NOT6-6L_FAR86889	NOT6-6L	159
30036725	NOT6-6L_FAR86889	NOT6-6L	44
30036726	NOT6-6L_FAR86889	NOT6-6L	137
30036727	NOT6-6L_FAR86889	NOT6-6L	167
30036728	NOT6-6L_FAR86889	NOT6-6L	125
30036729	NOT6-6L_FAR86889	NOT6-6L	151
30036730	NOT6-6L_FAR86889	NOT6-6L	78
30036731	NOT6-6L_FAR86889	NOT6-6L	135
30036732	NOT6-6L_FAR86889	NOT6-6L	133
30036733	NOT6-6L_FAR86889	NOT6-6L	125
30036734	NOT6-6L_FAR86889	NOT6-6L	49
30036735	NOT6-6L_FAR86889	NOT6-6L	15
30036736	NOT6-6L_FAR86889	NOT6-6L	55
30036737	NOT6-6L_FAR86889	NOT6-6L	100
30036738	NOT6-6L_FAR86889	NOT6-6L	131
30036739	NOT6-6L_FAR86889	NOT6-6L	46
30036740	NOT6-6L_FAR86889	NOT6-6L	185
30036741	NOT6-6L_FAR86889	NOT6-6L	43
30036742	NOT6-6L_FAR86889	NOT6-6L	291
30036743	NOT6-6L_FAR86889	NOT6-6L	148
30036744	NOT6-6L_FAR86889	NOT6-6L	109
30036745	NOT6-6L_FAR86889	NOT6-6L	32
30036746	NOT6-6L_FAR86889	NOT6-6L	75
30036747	NOT6-6L_FAR86889	NOT6-6L	83
30036748	NOT6-6L_FAR86889	NOT6-6L	81
30036749	NOT6-6L_FAR86889	NOT6-6L	169
30036750	NOT6-6L_FAR86889	NOT6-6L	295
30036751	NOT6-6L_FAR86889	NOT6-6L	33
30036752	NOT6-6L_FAR86889	NOT6-6L	205
30036753	NOT6-6L_FAR86889	NOT6-6L	107
30036754	NOT6-6L_FAR86889	NOT6-6L	47
30036755	NOT6-6L_FAR86889	NOT6-6L	56
30036756	NOT6-6L_FAR86889	NOT6-6L	133
30036757	NOT6-6L_FAR86889	NOT6-6L	31
30036758	NOT6-6L_FAR86889	NOT6-6L	217
30036759	NOT6-6L_FAR86889	NOT6-6L	81
30036760	NOT6-6L_FAR86889	NOT6-6L	288
30036761	NOT6-6L_FAR86889	NOT6-6L	288
30036762	NOT6-6L_FAR86889	NOT6-6L	85
30036763	NOT6-6L_FAR86889	NOT6-6L	242
30036764	NOT6-6L_FAR86889	NOT6-6L	154
30036765	NOT6-6L_FAR86889	NOT6-6L	9
30036766	NOT6-6L_FAR86889	NOT6-6L	171
30036767	NOT6-6L_FAR86889	NOT6-6L	18
30036768	NOT6-6L_FAR86889	NOT6-6L	18
30036769	NOT6-6L_FAR86889	NOT6-6L	98
30036770	NOT6-6L_FAR86889	NOT6-6L	156
30036771	NOT6-6L_FAR86889	NOT6-6L	133
30036772	NOT6-6L_FAR86889	NOT6-6L	143
30036773	NOT6-6L_FAR86889	NOT6-6L	205
30036774	NOT6-6L_FAR86889	NOT6-6L	58
30036775	NOT6-6L_FAR86889	NOT6-6L	118
30036776	NOT6-6L_FAR86889	NOT6-6L	33
30036777	NOT6-6L_FAR86889	NOT6-6L	159
30036778	NOT6-6L_FAR86889	NOT6-6L	44
30036779	NOT6-6L_FAR86889	NOT6-6L	137
30036780	NOT6-6L_FAR86889	NOT6-6L	167
30036781	NOT6-6L_FAR86889	NOT6-6L	125
30036782	NOT6-6L_FAR86889	NOT6-6L	151
30036783	NOT6-6L_FAR86889	NOT6-6L	78
30036784	NOT6-6L_FAR86889	NOT6-6L	135
30036785	NOT6-6L_FAR86889	NOT6-6L	133
30036786	NOT6-6L_FAR86889	NOT6-6L	125
30036787	NOT6-6L_FAR86889	NOT6-6L	49
30036788	NOT6-6L_FAR86889	NOT6-6L	15
30036789	NOT6-6L_FAR86889	NOT6-6L	55
30036790	NOT6-6L_FAR86889	NOT6-6L	100
30036791	NOT6-6L_FAR86889	NOT6-6L	131
30036792	NOT6-6L_FAR86889	NOT6-6L	46
30036793	NOT6-6L_FAR86889	NOT6-6L	185
30036794	NOT6-6L_FAR86889	NOT6-6L	43
30036795	NOT6-6L_FAR86889	NOT6-6L	291
30036796	NOT6-6L_FAR86889	NOT6-6L	148
30036797	NOT6-6L_FAR86889	NOT6-6L	109
30036798	NOT6-6L_FAR86889	NOT6-6L	32
30036799	NOT6-6L_FAR86889	NOT6-6L	75
30036800	NOT6-6L_FAR86889	NOT6-6L	83
30036801	NOT6-6L_FAR86889	NOT6-6L	81
30036802	NOT6-6L_FAR86889	NOT6-6L	169
30036803	NOT6-6L_FAR86889	NOT6-6L	295
30036804	NOT6-6L_FAR86889	NOT6-6L	33
30036805	NOT6-6L_FAR86889	NOT6-6L	205
30036806	NOT6-6L_FAR86889	NOT6-6L	107
30036807	NOT6-6L_FAR86889	NOT6-6L	47
30036808	NOT6-6L_FAR86889	NOT6-6L	56
30036809	NOT6-6L_FAR86889	NOT6-6L	133
30036810	NOT6-6L_FAR86889	NOT6-6L	31
30036811	NOT6-6L_FAR86889	NOT6-6L	217
30036812	NOT6-6L_FAR86889	NOT6-6L	81
30036813	NOT6-6L_FAR86889	NOT6-6L	288
30036814	NOT6-6L_FAR86889	NOT6-6L	288
30036815	NOT6-6L_FAR86889	NOT6-6L	85
30036816	NOT6-6L_FAR86889	NOT6-6L	242
30036817	NOT6-6L_FAR86889	NOT6-6L	154
30036818	NOT6-6L_FAR86889	NOT6-6L	9
30036819	NOT6-6L_FAR86889	NOT6-6L	171
30036820	NOT6-6L_FAR86889	NOT6-6L	18
30036821	NOT6-6L_FAR86889	NOT6-6L	18
30036822	NOT6-6L_FAR86889	NOT6-6L	98
30036823	NOT6-6L_FAR86889	NOT6-6L	156
30036824	NOT6-6L_FAR86889	NOT6-6L	133
30036825	NOT6-6L_FAR86889	NOT6-6L	143
30036826	NOT6-6L_FAR86889	NOT6-6L	118
30036827	NOT6-6L_FAR86889	NOT6-6L	125
30036828	NOT6-6L_FAR86889	NOT6-6L	125
30036829	NOT6-6L_FAR86889	NOT6-6L	131
30036830	NOT6-6L_FAR86889	NOT6-6L	43
30036831	NOT6-6L_FAR86889	NOT6-6L	100
30036832	NOT6-6L_FAR86889	NOT6-6L	151
30036833	NOT6-6L_FAR86889	NOT6-6L	135
30036834	NOT6-6L_FAR86889	NOT6-6L	109
30036835	NOT6-6L_FAR86889	NOT6-6L	32
30036836	NOT6-6L_FAR86889	NOT6-6L	60
30036837	NOT6-6L_FAR86889	NOT6-6L	60
30036838	NOT6-6L_FAR86889	NOT6-6L	60
30036839	NOT6-6L_FAR86889	NOT6-6L	60
30036840	NOT6-6L_FAR86889	NOT6-6L	60
30036841	NOT6-6L_FAR86889	NOT6-6L	60
30036842	NOT6-6L_FAR86889	NOT6-6L	60
30036843	NOT6-6L_FAR86889	NOT6-6L	60
30036844	NOT6-6L_FAR86889	NOT6-6L	178
30036845	NOT6-6L_FAR86889	NOT6-6L	214
30036846	NOT6-6L_FAR86889	NOT6-6L	243
30036847	NOT6-6L_FAR86889	NOT6-6L	155
30036848	NOT6-6L_FAR86889	NOT6-6L	217
30036849	NOT6-6L_FAR86889	NOT6-6L	170
30036850	NOT6-6L_FAR86889	NOT6-6L	95
30036851	NOT6-6L_FAR86889	NOT6-6L	6
30036852	NOT6-6L_FAR86889	NOT6-6L	88
30036853	NOT6-6L_FAR86889	NOT6-6L	111
30036854	NOT6-6L_FAR86889	NOT6-6L	63
30036855	NOT6-6L_FAR86889	NOT6-6L	178
30036856	NOT6-6L_FAR86889	NOT6-6L	247
30036857	NOT6-6L_FAR86889	NOT6-6L	61
30036858	NOT6-6L_FAR86889	NOT6-6L	101
30036859	NOT6-6L_FAR86889	NOT6-6L	201
30036860	NOT6-6L_FAR86889	NOT6-6L	254
30036861	NOT6-6L_FAR86889	NOT6-6L	218
30036862	NOT6-6L_FAR86889	NOT6-6L	230
30036863	NOT6-6L_FAR86889	NOT6-6L	113
30036864	NOT6-6L_FAR86889	NOT6-6L	19
30036865	NOT6-6L_FAR86889	NOT6-6L	374
30036866	NOT6-6L_FAR86889	NOT6-6L	56
30036867	NOT6-6L_FAR86889	NOT6-6L	207
30036868	NOT6-6L_FAR86889	NOT6-6L	236
30036869	NOT6-6L_FAR86889	NOT6-6L	265
30036870	NOT6-6L_FAR86889	NOT6-6L	257
30036871	NOT6-6L_FAR86889	NOT6-6L	126
30036872	NOT6-6L_FAR86889	NOT6-6L	227
30036873	NOT6-6L_FAR86889	NOT6-6L	168
30036874	NOT6-6L_FAR86889	NOT6-6L	249
30036875	NOT6-6L_FAR86889	NOT6-6L	136
30036876	NOT6-6L_FAR86889	NOT6-6L	185
30036877	NOT6-6L_FAR86889	NOT6-6L	292
30036878	NOT6-6L_FAR86889	NOT6-6L	129
30036879	NOT6-6L_FAR86889	NOT6-6L	246
30036880	NOT6-6L_FAR86889	NOT6-6L	253
30036881	NOT6-6L_FAR86889	NOT6-6L	187
30036882	NOT6-6L_FAR86889	NOT6-6L	170
30036883	NOT6-6L_FAR86889	NOT6-6L	155
30036884	NOT6-6L_FAR86889	NOT6-6L	6
30036885	NOT6-6L_FAR86889	NOT6-6L	63
30036886	NOT6-6L_FAR86889	NOT6-6L	170
30036887	NOT6-6L_FAR86889	NOT6-6L	247
30036888	NOT6-6L_FAR86889	NOT6-6L	214
30036889	NOT6-6L_FAR86889	NOT6-6L	88
30036890	NOT6-6L_FAR86889	NOT6-6L	95
30036891	NOT6-6L_FAR86889	NOT6-6L	243
30036892	NOT6-6L_FAR86889	NOT6-6L	178
30036893	NOT6-6L_FAR86889	NOT6-6L	217
30036894	NOT6-6L_FAR86889	NOT6-6L	178
30036895	NOT6-6L_FAR86889	NOT6-6L	111
30036896	NOT6-6L_FAR86889	NOT6-6L	61
30036897	NOT6-6L_FAR86889	NOT6-6L	101
30036898	NOT6-6L_FAR86889	NOT6-6L	201
30036899	NOT6-6L_FAR86889	NOT6-6L	254
30036900	NOT6-6L_FAR86889	NOT6-6L	218
30036901	NOT6-6L_FAR86889	NOT6-6L	113
30036902	NOT6-6L_FAR86889	NOT6-6L	19
30036903	NOT6-6L_FAR86889	NOT6-6L	374
30036904	NOT6-6L_FAR86889	NOT6-6L	56
30036905	NOT6-6L_FAR86889	NOT6-6L	207
30036906	NOT6-6L_FAR86889	NOT6-6L	236
30036907	NOT6-6L_FAR86889	NOT6-6L	265
30036908	NOT6-6L_FAR86889	NOT6-6L	257
30036909	NOT6-6L_FAR86889	NOT6-6L	126
30036910	NOT6-6L_FAR86889	NOT6-6L	227
30036911	NOT6-6L_FAR86889	NOT6-6L	168
30036912	NOT6-6L_FAR86889	NOT6-6L	249
30036913	NOT6-6L_FAR86889	NOT6-6L	136
30036914	NOT6-6L_FAR86889	NOT6-6L	185
30036915	NOT6-6L_FAR86889	NOT6-6L	292
30036916	NOT6-6L_FAR86889	NOT6-6L	129
30036917	NOT6-6L_FAR86889	NOT6-6L	246
30036918	NOT6-6L_FAR86889	NOT6-6L	253
30036919	NOT6-6L_FAR86889	NOT6-6L	187
30036920	NOT6-6L_FAR86889	NOT6-6L	170
30036921	NOT6-6L_FAR86889	NOT6-6L	101
30036922	NOT6-6L_FAR86889	NOT6-6L	230
30036923	NOT6-6L_FAR86889	NOT6-6L	63
30036924	NOT6-6L_FAR86889	NOT6-6L	6
30036925	NOT6-6L_FAR86889	NOT6-6L	170
30036926	NOT6-6L_FAR86889	NOT6-6L	214
30036927	NOT6-6L_FAR86889	NOT6-6L	95
30036928	NOT6-6L_FAR86889	NOT6-6L	111
30036929	NOT6-6L_FAR86889	NOT6-6L	101
30036930	NOT6-6L_FAR86889	NOT6-6L	230
30036931	NOT6-6L_FAR86889	NOT6-6L	230
30036932	NOT6-6L_FAR86889	NOT6-6L	243
30036933	NOT6-6L_FAR86889	NOT6-6L	155
30036934	NOT6-6L_FAR86889	NOT6-6L	217
30036935	NOT6-6L_FAR86889	NOT6-6L	170
30036936	NOT6-6L_FAR86889	NOT6-6L	95
30036937	NOT6-6L_FAR86889	NOT6-6L	6
30036938	NOT6-6L_FAR86889	NOT6-6L	88
30036939	NOT6-6L_FAR86889	NOT6-6L	63
30036940	NOT6-6L_FAR86889	NOT6-6L	178
30036941	NOT6-6L_FAR86889	NOT6-6L	247
30036942	NOT6-6L_FAR86889	NOT6-6L	214
30036943	NOT6-6L_FAR86889	NOT6-6L	178
30036944	NOT6-6L_FAR86889	NOT6-6L	111
30036945	NOT6-6L_FAR86889	NOT6-6L	61
30036946	NOT6-6L_FAR86889	NOT6-6L	101
30036947	NOT6-6L_FAR86889	NOT6-6L	201
30036948	NOT6-6L_FAR86889	NOT6-6L	254
30036949	NOT6-6L_FAR86889	NOT6-6L	218
30036950	NOT6-6L_FAR86889	NOT6-6L	230
30036951	NOT6-6L_FAR86889	NOT6-6L	113
30036952	NOT6-6L_FAR86889	NOT6-6L	19
30036953	NOT6-6L_FAR86889	NOT6-6L	374
30036954	NOT6-6L_FAR86889	NOT6-6L	56
30036955	NOT6-6L_FAR86889	NOT6-6L	207
30036956	NOT6-6L_FAR86889	NOT6-6L	236
30036957	NOT6-6L_FAR86889	NOT6-6L	265
30036958	NOT6-6L_FAR86889	NOT6-6L	257
30036959	NOT6-6L_FAR86889	NOT6-6L	126
30036960	NOT6-6L_FAR86889	NOT6-6L	227
30036961	NOT6-6L_FAR86889	NOT6-6L	168
30036962	NOT6-6L_FAR86889	NOT6-6L	249
30036963	NOT6-6L_FAR86889	NOT6-6L	136
30036964	NOT6-6L_FAR86889	NOT6-6L	185
30036965	NOT6-6L_FAR86889	NOT6-6L	292
30036966	NOT6-6L_FAR86889	NOT6-6L	129
30036967	NOT6-6L_FAR86889	NOT6-6L	246
30036968	NOT6-6L_FAR86889	NOT6-6L	253
30036969	NOT6-6L_FAR86889	NOT6-6L	187
30036970	NOT6-6L_FAR86889	NOT6-6L	170
30036971	NOT6-6L_FAR86889	NOT6-6L	214
30036972	NOT6-6L_FAR86889	NOT6-6L	170
30036973	NOT6-6L_FAR86889	NOT6-6L	95
30036974	NOT6-6L_FAR86889	NOT6-6L	6
30036975	NOT6-6L_FAR86889	NOT6-6L	101
30036976	NOT6-6L_FAR86889	NOT6-6L	230
30036977	NOT6-6L_FAR86889	NOT6-6L	61
30036978	NOT6-6L_FAR86889	NOT6-6L	121
30036979	NOT6-6L_FAR86889	NOT6-6L	263
30036980	NOT6-6L_FAR86889	NOT6-6L	118
30036981	NOT6-6L_FAR86889	NOT6-6L	111
30036982	NOT6-6L_FAR86889	NOT6-6L	229
30036983	NOT6-6L_FAR86889	NOT6-6L	111
30036984	NOT6-6L_FAR86889	NOT6-6L	229
30036985	NOT6-6L_FAR86889	NOT6-6L	107
30036986	NOT6-6L_FAR86889	NOT6-6L	248
30036987	NOT6-6L_FAR86889	NOT6-6L	123
30036988	NOT6-6L_FAR86889	NOT6-6L	218
30036989	NOT6-6L_FAR86889	NOT6-6L	90
30036990	NOT6-6L_FAR86889	NOT6-6L	156
30036991	NOT6-6L_FAR86889	NOT6-6L	135
30036992	NOT6-6L_FAR86889	NOT6-6L	231
30036993	NOT6-6L_FAR86889	NOT6-6L	156
30036994	NOT6-6L_FAR86889	NOT6-6L	205
30036995	NOT6-6L_FAR86889	NOT6-6L	47
30036996	NOT6-6L_FAR86889	NOT6-6L	96
30036997	NOT6-6L_FAR86889	NOT6-6L	107
30036998	NOT6-6L_FAR86889	NOT6-6L	110
30036999	NOT6-6L_FAR86889	NOT6-6L	228
30037000	NOT6-6L_FAR86889	NOT6-6L	139
30037001	NOT6-6L_FAR86889	NOT6-6L	143
30037002	NOT6-6L_FAR86889	NOT6-6L	86
30037003	NOT6-6L_FAR86889	NOT6-6L	312
30037004	NOT6-6L_FAR86889	NOT6-6L	119
30037005	NOT6-6L_FAR86889	NOT6-6L	193
30037006	NOT6-6L_FAR86889	NOT6-6L	229
30037007	NOT6-6L_FAR86889	NOT6-6L	124
30037008	NOT6-6L_FAR86889	NOT6-6L	137
30037009	NOT6-6L_FAR86889	NOT6-6L	94
30037010	NOT6-6L_FAR86889	NOT6-6L	114
30037011	NOT6-6L_FAR86889	NOT6-6L	169
30037012	NOT6-6L_FAR86889	NOT6-6L	124
30037013	NOT6-6L_FAR86889	NOT6-6L	173
30037014	NOT6-6L_FAR86889	NOT6-6L	134
30037015	NOT6-6L_FAR86889	NOT6-6L	164
30037016	NOT6-6L_FAR86889	NOT6-6L	158
30037017	NOT6-6L_FAR86889	NOT6-6L	128
30037018	NOT6-6L_FAR86889	NOT6-6L	145
30037019	NOT6-6L_FAR86889	NOT6-6L	254
30037020	NOT6-6L_FAR86889	NOT6-6L	63
30037021	NOT6-6L_FAR86889	NOT6-6L	68
30037022	NOT6-6L_FAR86889	NOT6-6L	248
30037023	NOT6-6L_FAR86889	NOT6-6L	123
30037024	NOT6-6L_FAR86889	NOT6-6L	218
30037025	NOT6-6L_FAR86889	NOT6-6L	90
30037026	NOT6-6L_FAR86889	NOT6-6L	156
30037027	NOT6-6L_FAR86889	NOT6-6L	135
30037028	NOT6-6L_FAR86889	NOT6-6L	231
30037029	NOT6-6L_FAR86889	NOT6-6L	156
30037030	NOT6-6L_FAR86889	NOT6-6L	205
30037031	NOT6-6L_FAR86889	NOT6-6L	47
30037032	NOT6-6L_FAR86889	NOT6-6L	96
30037033	NOT6-6L_FAR86889	NOT6-6L	107
30037034	NOT6-6L_FAR86889	NOT6-6L	169
30037035	NOT6-6L_FAR86889	NOT6-6L	275
30037036	NOT6-6L_FAR86889	NOT6-6L	110
30037037	NOT6-6L_FAR86889	NOT6-6L	228
30037038	NOT6-6L_FAR86889	NOT6-6L	139
30037039	NOT6-6L_FAR86889	NOT6-6L	143
30037040	NOT6-6L_FAR86889	NOT6-6L	86
30037041	NOT6-6L_FAR86889	NOT6-6L	312
30037042	NOT6-6L_FAR86889	NOT6-6L	119
30037043	NOT6-6L_FAR86889	NOT6-6L	193
30037044	NOT6-6L_FAR86889	NOT6-6L	229
30037045	NOT6-6L_FAR86889	NOT6-6L	124
30037046	NOT6-6L_FAR86889	NOT6-6L	137
30037047	NOT6-6L_FAR86889	NOT6-6L	94
30037048	NOT6-6L_FAR86889	NOT6-6L	114
30037049	NOT6-6L_FAR86889	NOT6-6L	169
30037050	NOT6-6L_FAR86889	NOT6-6L	124
30037051	NOT6-6L_FAR86889	NOT6-6L	173
30037052	NOT6-6L_FAR86889	NOT6-6L	134
30037053	NOT6-6L_FAR86889	NOT6-6L	164
30037054	NOT6-6L_FAR86889	NOT6-6L	158
30037055	NOT6-6L_FAR86889	NOT6-6L	128
30037056	NOT6-6L_FAR86889	NOT6-6L	145
30037057	NOT6-6L_FAR86889	NOT6-6L	254
30037058	NOT6-6L_FAR86889	NOT6-6L	63
30037059	NOT6-6L_FAR86889	NOT6-6L	68
30037060	NOT6-6L_FAR86889	NOT6-6L	156
30037061	NOT6-6L_FAR86889	NOT6-6L	135
30037062	NOT6-6L_FAR86889	NOT6-6L	231
30037063	NOT6-6L_FAR86889	NOT6-6L	123
30037064	NOT6-6L_FAR86889	NOT6-6L	218
30037065	NOT6-6L_FAR86889	NOT6-6L	90
30037066	NOT6-6L_FAR86889	NOT6-6L	248
30037067	NOT6-6L_FAR86889	NOT6-6L	10
30037068	NOT6-6L_FAR86889	NOT6-6L	156
30037069	NOT6-6L_FAR86889	NOT6-6L	205
30037070	NOT6-6L_FAR86889	NOT6-6L	47
30037071	NOT6-6L_FAR86889	NOT6-6L	96
30037072	NOT6-6L_FAR86889	NOT6-6L	107
30037073	NOT6-6L_FAR86889	NOT6-6L	169
30037074	NOT6-6L_FAR86889	NOT6-6L	275
30037075	NOT6-6L_FAR86889	NOT6-6L	102
30037076	NOT6-6L_FAR86889	NOT6-6L	228
30037077	NOT6-6L_FAR86889	NOT6-6L	110
30037078	NOT6-6L_FAR86889	NOT6-6L	139
30037079	NOT6-6L_FAR86889	NOT6-6L	143
30037080	NOT6-6L_FAR86889	NOT6-6L	86
30037081	NOT6-6L_FAR86889	NOT6-6L	312
30037082	NOT6-6L_FAR86889	NOT6-6L	119
30037083	NOT6-6L_FAR86889	NOT6-6L	193
30037084	NOT6-6L_FAR86889	NOT6-6L	229
30037085	NOT6-6L_FAR86889	NOT6-6L	124
30037086	NOT6-6L_FAR86889	NOT6-6L	137
30037087	NOT6-6L_FAR86889	NOT6-6L	94
30037088	NOT6-6L_FAR86889	NOT6-6L	114
30037089	NOT6-6L_FAR86889	NOT6-6L	169
30037090	NOT6-6L_FAR86889	NOT6-6L	124
30037091	NOT6-6L_FAR86889	NOT6-6L	173
30037092	NOT6-6L_FAR86889	NOT6-6L	134
30037093	NOT6-6L_FAR86889	NOT6-6L	164
30037094	NOT6-6L_FAR86889	NOT6-6L	158
30037095	NOT6-6L_FAR86889	NOT6-6L	128
30037096	NOT6-6L_FAR86889	NOT6-6L	145
30037097	NOT6-6L_FAR86889	NOT6-6L	254
30037098	NOT6-6L_FAR86889	NOT6-6L	63
30037099	NOT6-6L_FAR86889	NOT6-6L	68
30037100	NOT6-6L_FAR86889	NOT6-6L	102
30037101	NOT6-6L_FAR86889	NOT6-6L	156
30037102	NOT6-6L_FAR86889	NOT6-6L	47
30037103	NOT6-6L_FAR86889	NOT6-6L	135
30037104	NOT6-6L_FAR86889	NOT6-6L	10
30037105	NOT6-6L_FAR86889	NOT6-6L	231
30037106	NOT6-6L_FAR86889	NOT6-6L	107
30037107	NOT6-6L_FAR86889	NOT6-6L	123
30037108	NOT6-6L_FAR86889	NOT6-6L	218
30037109	NOT6-6L_FAR86889	NOT6-6L	90
30037110	NOT6-6L_FAR86889	NOT6-6L	248
30037111	NOT6-6L_FAR86889	NOT6-6L	205
30037112	NOT6-6L_FAR86889	NOT6-6L	156
30037113	NOT6-6L_FAR86889	NOT6-6L	96
30037114	NOT6-6L_FAR86889	NOT6-6L	169
30037115	NOT6-6L_FAR86889	NOT6-6L	275
30037116	NOT6-6L_FAR86889	NOT6-6L	102
30037117	NOT6-6L_FAR86889	NOT6-6L	228
30037118	NOT6-6L_FAR86889	NOT6-6L	110
30037119	NOT6-6L_FAR86889	NOT6-6L	139
30037120	NOT6-6L_FAR86889	NOT6-6L	143
30037121	NOT6-6L_FAR86889	NOT6-6L	86
30037122	NOT6-6L_FAR86889	NOT6-6L	312
30037123	NOT6-6L_FAR86889	NOT6-6L	119
30037124	NOT6-6L_FAR86889	NOT6-6L	193
30037125	NOT6-6L_FAR86889	NOT6-6L	229
30037126	NOT6-6L_FAR86889	NOT6-6L	124
30037127	NOT6-6L_FAR86889	NOT6-6L	137
30037128	NOT6-6L_FAR86889	NOT6-6L	94
30037129	NOT6-6L_FAR86889	NOT6-6L	114
30037130	NOT6-6L_FAR86889	NOT6-6L	169
30037131	NOT6-6L_FAR86889	NOT6-6L	124
30037132	NOT6-6L_FAR86889	NOT6-6L	173
30037133	NOT6-6L_FAR86889	NOT6-6L	134
30037134	NOT6-6L_FAR86889	NOT6-6L	164
30037135	NOT6-6L_FAR86889	NOT6-6L	158
30037136	NOT6-6L_FAR86889	NOT6-6L	128
30037137	NOT6-6L_FAR86889	NOT6-6L	145
30037138	NOT6-6L_FAR86889	NOT6-6L	254
30037139	NOT6-6L_FAR86889	NOT6-6L	63
30037140	NOT6-6L_FAR86889	NOT6-6L	68
30037141	NOT6-6L_FAR86889	NOT6-6L	85
30037142	NOT6-6L_FAR86889	NOT6-6L	67
30037143	NOT6-6L_FAR86889	NOT6-6L	48
30037144	NOT6-6L_FAR86889	NOT6-6L	167
30037145	NOT6-6L_FAR86889	NOT6-6L	32
30037146	NOT6-6L_FAR86889	NOT6-6L	56
30037147	NOT6-6L_FAR86889	NOT6-6L	24
30037148	NOT6-6L_FAR86889	NOT6-6L	116
30037149	NOT6-6L_FAR86889	NOT6-6L	41
30037150	NOT6-6L_FAR86889	NOT6-6L	56
30037151	NOT6-6L_FAR86889	NOT6-6L	96
30037152	NOT6-6L_FAR86889	NOT6-6L	170
30037153	NOT6-6L_FAR86889	NOT6-6L	49
30037154	NOT6-6L_FAR86889	NOT6-6L	94
30037155	NOT6-6L_FAR86889	NOT6-6L	137
30037156	NOT6-6L_FAR86889	NOT6-6L	30
30037157	NOT6-6L_FAR86889	NOT6-6L	79
30037158	NOT6-6L_FAR86889	NOT6-6L	65
30037159	NOT6-6L_FAR86889	NOT6-6L	117
30037160	NOT6-6L_FAR86889	NOT6-6L	77
30037161	NOT6-6L_FAR86889	NOT6-6L	88
30037162	NOT6-6L_FAR86889	NOT6-6L	67
30037163	NOT6-6L_FAR86889	NOT6-6L	170
30037164	NOT6-6L_FAR86889	NOT6-6L	68
30037165	NOT6-6L_FAR86889	NOT6-6L	115
30037166	NOT6-6L_FAR86889	NOT6-6L	168
30037167	NOT6-6L_FAR86889	NOT6-6L	146
30037168	NOT6-6L_FAR86889	NOT6-6L	30
30037169	NOT6-6L_FAR86889	NOT6-6L	79
30037170	NOT6-6L_FAR86889	NOT6-6L	209
30037171	NOT6-6L_FAR86889	NOT6-6L	143
30037172	NOT6-6L_FAR86889	NOT6-6L	40
30037173	NOT6-6L_FAR86889	NOT6-6L	39
30037174	NOT6-6L_FAR86889	NOT6-6L	126
30037175	NOT6-6L_FAR86889	NOT6-6L	81
30037176	NOT6-6L_FAR86889	NOT6-6L	44
30037177	NOT6-6L_FAR86889	NOT6-6L	34
30037178	NOT6-6L_FAR86889	NOT6-6L	252
30037179	NOT6-6L_FAR86889	NOT6-6L	172
30037180	NOT6-6L_FAR86889	NOT6-6L	187
30037181	NOT6-6L_FAR86889	NOT6-6L	160
30037182	NOT6-6L_FAR86889	NOT6-6L	88
30037183	NOT6-6L_FAR86889	NOT6-6L	82
30037184	NOT6-6L_FAR86889	NOT6-6L	147
30037185	NOT6-6L_FAR86889	NOT6-6L	27
30037186	NOT6-6L_FAR86889	NOT6-6L	32
30037187	NOT6-6L_FAR86889	NOT6-6L	50
30037188	NOT6-6L_FAR86889	NOT6-6L	82
30037189	NOT6-6L_FAR86889	NOT6-6L	72
30037190	NOT6-6L_FAR86889	NOT6-6L	85
30037191	NOT6-6L_FAR86889	NOT6-6L	37
30037192	NOT6-6L_FAR86889	NOT6-6L	33
30037193	NOT6-6L_FAR86889	NOT6-6L	70
30037194	NOT6-6L_FAR86889	NOT6-6L	102
30037195	NOT6-6L_FAR86889	NOT6-6L	163
30037196	NOT6-6L_FAR86889	NOT6-6L	72
30037197	NOT6-6L_FAR86889	NOT6-6L	8
30037198	NOT6-6L_FAR86889	NOT6-6L	168
30037199	NOT6-6L_FAR86889	NOT6-6L	194
30037200	NOT6-6L_FAR86889	NOT6-6L	89
30037201	NOT6-6L_FAR86889	NOT6-6L	31
30037202	NOT6-6L_FAR86889	NOT6-6L	174
30037203	NOT6-6L_FAR86889	NOT6-6L	149
30037204	NOT6-6L_FAR86889	NOT6-6L	151
30037205	NOT6-6L_FAR86889	NOT6-6L	48
30037206	NOT6-6L_FAR86889	NOT6-6L	92
30037207	NOT6-6L_FAR86889	NOT6-6L	156
30037208	NOT6-6L_FAR86889	NOT6-6L	157
30037209	NOT6-6L_FAR86889	NOT6-6L	54
30037210	NOT6-6L_FAR86889	NOT6-6L	61
30037211	NOT6-6L_FAR86889	NOT6-6L	181
30037212	NOT6-6L_FAR86889	NOT6-6L	171
30037213	NOT6-6L_FAR86889	NOT6-6L	40
30037214	NOT6-6L_FAR86889	NOT6-6L	45
30037215	NOT6-6L_FAR86889	NOT6-6L	88
30037216	NOT6-6L_FAR86889	NOT6-6L	126
30037217	NOT6-6L_FAR86889	NOT6-6L	69
30037218	NOT6-6L_FAR86889	NOT6-6L	50
30037219	NOT6-6L_FAR86889	NOT6-6L	129
30037220	NOT6-6L_FAR86889	NOT6-6L	239
30037221	NOT6-6L_FAR86889	NOT6-6L	43
30037222	NOT6-6L_FAR86889	NOT6-6L	132
30037223	NOT6-6L_FAR86889	NOT6-6L	157
30037224	NOT6-6L_FAR86889	NOT6-6L	21
30037225	NOT6-6L_FAR86889	NOT6-6L	111
30037226	NOT6-6L_FAR86889	NOT6-6L	230
30037227	NOT6-6L_FAR86889	NOT6-6L	109
30037228	NOT6-6L_FAR86889	NOT6-6L	116
30037229	NOT6-6L_FAR86889	NOT6-6L	135
30037230	NOT6-6L_FAR86889	NOT6-6L	164
30037231	NOT6-6L_FAR86889	NOT6-6L	93
30037232	NOT6-6L_FAR86889	NOT6-6L	161
30037233	NOT6-6L_FAR86889	NOT6-6L	51
30037234	NOT6-6L_FAR86889	NOT6-6L	41
30037235	NOT6-6L_FAR86889	NOT6-6L	242
30037236	NOT6-6L_FAR86889	NOT6-6L	93
30037237	NOT6-6L_FAR86889	NOT6-6L	85
30037238	NOT6-6L_FAR86889	NOT6-6L	67
30037239	NOT6-6L_FAR86889	NOT6-6L	48
30037240	NOT6-6L_FAR86889	NOT6-6L	167
30037241	NOT6-6L_FAR86889	NOT6-6L	32
30037242	NOT6-6L_FAR86889	NOT6-6L	56
30037243	NOT6-6L_FAR86889	NOT6-6L	24
30037244	NOT6-6L_FAR86889	NOT6-6L	116
30037245	NOT6-6L_FAR86889	NOT6-6L	41
30037246	NOT6-6L_FAR86889	NOT6-6L	56
30037247	NOT6-6L_FAR86889	NOT6-6L	96
30037248	NOT6-6L_FAR86889	NOT6-6L	170
30037249	NOT6-6L_FAR86889	NOT6-6L	49
30037250	NOT6-6L_FAR86889	NOT6-6L	94
30037251	NOT6-6L_FAR86889	NOT6-6L	137
30037252	NOT6-6L_FAR86889	NOT6-6L	30
30037253	NOT6-6L_FAR86889	NOT6-6L	79
30037254	NOT6-6L_FAR86889	NOT6-6L	65
30037255	NOT6-6L_FAR86889	NOT6-6L	117
30037256	NOT6-6L_FAR86889	NOT6-6L	77
30037257	NOT6-6L_FAR86889	NOT6-6L	88
30037258	NOT6-6L_FAR86889	NOT6-6L	67
30037259	NOT6-6L_FAR86889	NOT6-6L	170
30037260	NOT6-6L_FAR86889	NOT6-6L	68
30037261	NOT6-6L_FAR86889	NOT6-6L	115
30037262	NOT6-6L_FAR86889	NOT6-6L	168
30037263	NOT6-6L_FAR86889	NOT6-6L	146
30037264	NOT6-6L_FAR86889	NOT6-6L	30
30037265	NOT6-6L_FAR86889	NOT6-6L	79
30037266	NOT6-6L_FAR86889	NOT6-6L	209
30037267	NOT6-6L_FAR86889	NOT6-6L	143
30037268	NOT6-6L_FAR86889	NOT6-6L	40
30037269	NOT6-6L_FAR86889	NOT6-6L	39
30037270	NOT6-6L_FAR86889	NOT6-6L	126
30037271	NOT6-6L_FAR86889	NOT6-6L	81
30037272	NOT6-6L_FAR86889	NOT6-6L	44
30037273	NOT6-6L_FAR86889	NOT6-6L	34
30037274	NOT6-6L_FAR86889	NOT6-6L	252
30037275	NOT6-6L_FAR86889	NOT6-6L	172
30037276	NOT6-6L_FAR86889	NOT6-6L	187
30037277	NOT6-6L_FAR86889	NOT6-6L	160
30037278	NOT6-6L_FAR86889	NOT6-6L	88
30037279	NOT6-6L_FAR86889	NOT6-6L	82
30037280	NOT6-6L_FAR86889	NOT6-6L	147
30037281	NOT6-6L_FAR86889	NOT6-6L	27
30037282	NOT6-6L_FAR86889	NOT6-6L	32
30037283	NOT6-6L_FAR86889	NOT6-6L	50
30037284	NOT6-6L_FAR86889	NOT6-6L	82
30037285	NOT6-6L_FAR86889	NOT6-6L	72
30037286	NOT6-6L_FAR86889	NOT6-6L	85
30037287	NOT6-6L_FAR86889	NOT6-6L	37
30037288	NOT6-6L_FAR86889	NOT6-6L	33
30037289	NOT6-6L_FAR86889	NOT6-6L	70
30037290	NOT6-6L_FAR86889	NOT6-6L	102
30037291	NOT6-6L_FAR86889	NOT6-6L	163
30037292	NOT6-6L_FAR86889	NOT6-6L	72
30037293	NOT6-6L_FAR86889	NOT6-6L	8
30037294	NOT6-6L_FAR86889	NOT6-6L	168
30037295	NOT6-6L_FAR86889	NOT6-6L	194
30037296	NOT6-6L_FAR86889	NOT6-6L	89
30037297	NOT6-6L_FAR86889	NOT6-6L	31
30037298	NOT6-6L_FAR86889	NOT6-6L	174
30037299	NOT6-6L_FAR86889	NOT6-6L	149
30037300	NOT6-6L_FAR86889	NOT6-6L	151
30037301	NOT6-6L_FAR86889	NOT6-6L	48
30037302	NOT6-6L_FAR86889	NOT6-6L	92
30037303	NOT6-6L_FAR86889	NOT6-6L	156
30037304	NOT6-6L_FAR86889	NOT6-6L	157
30037305	NOT6-6L_FAR86889	NOT6-6L	54
30037306	NOT6-6L_FAR86889	NOT6-6L	61
30037307	NOT6-6L_FAR86889	NOT6-6L	181
30037308	NOT6-6L_FAR86889	NOT6-6L	171
30037309	NOT6-6L_FAR86889	NOT6-6L	40
30037310	NOT6-6L_FAR86889	NOT6-6L	45
30037311	NOT6-6L_FAR86889	NOT6-6L	88
30037312	NOT6-6L_FAR86889	NOT6-6L	126
30037313	NOT6-6L_FAR86889	NOT6-6L	69
30037314	NOT6-6L_FAR86889	NOT6-6L	50
30037315	NOT6-6L_FAR86889	NOT6-6L	129
30037316	NOT6-6L_FAR86889	NOT6-6L	239
30037317	NOT6-6L_FAR86889	NOT6-6L	43
30037318	NOT6-6L_FAR86889	NOT6-6L	132
30037319	NOT6-6L_FAR86889	NOT6-6L	157
30037320	NOT6-6L_FAR86889	NOT6-6L	21
30037321	NOT6-6L_FAR86889	NOT6-6L	111
30037322	NOT6-6L_FAR86889	NOT6-6L	230
30037323	NOT6-6L_FAR86889	NOT6-6L	109
30037324	NOT6-6L_FAR86889	NOT6-6L	116
30037325	NOT6-6L_FAR86889	NOT6-6L	135
30037326	NOT6-6L_FAR86889	NOT6-6L	164
30037327	NOT6-6L_FAR86889	NOT6-6L	93
30037328	NOT6-6L_FAR86889	NOT6-6L	161
30037329	NOT6-6L_FAR86889	NOT6-6L	51
30037330	NOT6-6L_FAR86889	NOT6-6L	41
30037331	NOT6-6L_FAR86889	NOT6-6L	242
30037332	NOT6-6L_FAR86889	NOT6-6L	93
30037333	NOT6-6L_FAR86889	NOT6-6L	85
30037334	NOT6-6L_FAR86889	NOT6-6L	67
30037335	NOT6-6L_FAR86889	NOT6-6L	48
30037336	NOT6-6L_FAR86889	NOT6-6L	167
30037337	NOT6-6L_FAR86889	NOT6-6L	32
30037338	NOT6-6L_FAR86889	NOT6-6L	56
30037339	NOT6-6L_FAR86889	NOT6-6L	24
30037340	NOT6-6L_FAR86889	NOT6-6L	116
30037341	NOT6-6L_FAR86889	NOT6-6L	41
30037342	NOT6-6L_FAR86889	NOT6-6L	56
30037343	NOT6-6L_FAR86889	NOT6-6L	96
30037344	NOT6-6L_FAR86889	NOT6-6L	170
30037345	NOT6-6L_FAR86889	NOT6-6L	49
30037346	NOT6-6L_FAR86889	NOT6-6L	94
30037347	NOT6-6L_FAR86889	NOT6-6L	137
30037348	NOT6-6L_FAR86889	NOT6-6L	30
30037349	NOT6-6L_FAR86889	NOT6-6L	79
30037350	NOT6-6L_FAR86889	NOT6-6L	65
30037351	NOT6-6L_FAR86889	NOT6-6L	117
30037352	NOT6-6L_FAR86889	NOT6-6L	77
30037353	NOT6-6L_FAR86889	NOT6-6L	88
30037354	NOT6-6L_FAR86889	NOT6-6L	67
30037355	NOT6-6L_FAR86889	NOT6-6L	170
30037356	NOT6-6L_FAR86889	NOT6-6L	68
30037357	NOT6-6L_FAR86889	NOT6-6L	115
30037358	NOT6-6L_FAR86889	NOT6-6L	168
30037359	NOT6-6L_FAR86889	NOT6-6L	146
30037360	NOT6-6L_FAR86889	NOT6-6L	30
30037361	NOT6-6L_FAR86889	NOT6-6L	79
30037362	NOT6-6L_FAR86889	NOT6-6L	209
30037363	NOT6-6L_FAR86889	NOT6-6L	143
30037364	NOT6-6L_FAR86889	NOT6-6L	40
30037365	NOT6-6L_FAR86889	NOT6-6L	39
30037366	NOT6-6L_FAR86889	NOT6-6L	126
30037367	NOT6-6L_FAR86889	NOT6-6L	81
30037368	NOT6-6L_FAR86889	NOT6-6L	44
30037369	NOT6-6L_FAR86889	NOT6-6L	34
30037370	NOT6-6L_FAR86889	NOT6-6L	252
30037371	NOT6-6L_FAR86889	NOT6-6L	172
30037372	NOT6-6L_FAR86889	NOT6-6L	187
30037373	NOT6-6L_FAR86889	NOT6-6L	160
30037374	NOT6-6L_FAR86889	NOT6-6L	88
30037375	NOT6-6L_FAR86889	NOT6-6L	82
30037376	NOT6-6L_FAR86889	NOT6-6L	147
30037377	NOT6-6L_FAR86889	NOT6-6L	27
30037378	NOT6-6L_FAR86889	NOT6-6L	32
30037379	NOT6-6L_FAR86889	NOT6-6L	50
30037380	NOT6-6L_FAR86889	NOT6-6L	82
30037381	NOT6-6L_FAR86889	NOT6-6L	72
30037382	NOT6-6L_FAR86889	NOT6-6L	85
30037383	NOT6-6L_FAR86889	NOT6-6L	37
30037384	NOT6-6L_FAR86889	NOT6-6L	33
30037385	NOT6-6L_FAR86889	NOT6-6L	70
30037386	NOT6-6L_FAR86889	NOT6-6L	102
30037387	NOT6-6L_FAR86889	NOT6-6L	163
30037388	NOT6-6L_FAR86889	NOT6-6L	72
30037389	NOT6-6L_FAR86889	NOT6-6L	8
30037390	NOT6-6L_FAR86889	NOT6-6L	168
30037391	NOT6-6L_FAR86889	NOT6-6L	194
30037392	NOT6-6L_FAR86889	NOT6-6L	89
30037393	NOT6-6L_FAR86889	NOT6-6L	31
30037394	NOT6-6L_FAR86889	NOT6-6L	174
30037395	NOT6-6L_FAR86889	NOT6-6L	149
30037396	NOT6-6L_FAR86889	NOT6-6L	151
30037397	NOT6-6L_FAR86889	NOT6-6L	48
30037398	NOT6-6L_FAR86889	NOT6-6L	92
30037399	NOT6-6L_FAR86889	NOT6-6L	156
30037400	NOT6-6L_FAR86889	NOT6-6L	157
30037401	NOT6-6L_FAR86889	NOT6-6L	54
30037402	NOT6-6L_FAR86889	NOT6-6L	61
30037403	NOT6-6L_FAR86889	NOT6-6L	181
30037404	NOT6-6L_FAR86889	NOT6-6L	171
30037405	NOT6-6L_FAR86889	NOT6-6L	40
30037406	NOT6-6L_FAR86889	NOT6-6L	45
30037407	NOT6-6L_FAR86889	NOT6-6L	88
30037408	NOT6-6L_FAR86889	NOT6-6L	126
30037409	NOT6-6L_FAR86889	NOT6-6L	69
30037410	NOT6-6L_FAR86889	NOT6-6L	50
30037411	NOT6-6L_FAR86889	NOT6-6L	129
30037412	NOT6-6L_FAR86889	NOT6-6L	239
30037413	NOT6-6L_FAR86889	NOT6-6L	43
30037414	NOT6-6L_FAR86889	NOT6-6L	132
30037415	NOT6-6L_FAR86889	NOT6-6L	157
30037416	NOT6-6L_FAR86889	NOT6-6L	21
30037417	NOT6-6L_FAR86889	NOT6-6L	111
30037418	NOT6-6L_FAR86889	NOT6-6L	230
30037419	NOT6-6L_FAR86889	NOT6-6L	109
30037420	NOT6-6L_FAR86889	NOT6-6L	116
30037421	NOT6-6L_FAR86889	NOT6-6L	135
30037422	NOT6-6L_FAR86889	NOT6-6L	164
30037423	NOT6-6L_FAR86889	NOT6-6L	93
30037424	NOT6-6L_FAR86889	NOT6-6L	161
30037425	NOT6-6L_FAR86889	NOT6-6L	51
30037426	NOT6-6L_FAR86889	NOT6-6L	41
30037427	NOT6-6L_FAR86889	NOT6-6L	242
30037428	NOT6-6L_FAR86889	NOT6-6L	93
30037429	NOT6-6L_FAR86889	NOT6-6L	143
30037430	NOT6-6L_FAR86889	NOT6-6L	142
30037431	NOT6-6L_FAR86889	NOT6-6L	156
30037432	NOT6-6L_FAR86889	NOT6-6L	151
30037433	NOT6-6L_FAR86889	NOT6-6L	157
30037434	NOT6-6L_FAR86889	NOT6-6L	45
30037435	NOT6-6L_FAR86889	NOT6-6L	181
30037436	NOT6-6L_FAR86889	NOT6-6L	174
30037437	NOT6-6L_FAR86889	NOT6-6L	92
30037438	NOT6-6L_FAR86889	NOT6-6L	54
30037439	NOT6-6L_FAR86889	NOT6-6L	40
30037440	NOT6-6L_FAR86889	NOT6-6L	48
30037441	NOT6-6L_FAR86889	NOT6-6L	171
30037442	NOT6-6L_FAR86889	NOT6-6L	61
30037443	NOT6-6L_FAR86889	NOT6-6L	88
30037444	NOT6-6L_FAR86889	NOT6-6L	126
30037445	NOT6-6L_FAR86889	NOT6-6L	69
30037446	NOT6-6L_FAR86889	NOT6-6L	50
30037447	NOT6-6L_FAR86889	NOT6-6L	129
30037448	NOT6-6L_FAR86889	NOT6-6L	239
30037449	NOT6-6L_FAR86889	NOT6-6L	43
30037450	NOT6-6L_FAR86889	NOT6-6L	132
30037451	NOT6-6L_FAR86889	NOT6-6L	157
30037452	NOT6-6L_FAR86889	NOT6-6L	21
30037453	NOT6-6L_FAR86889	NOT6-6L	111
30037454	NOT6-6L_FAR86889	NOT6-6L	230
30037455	NOT6-6L_FAR86889	NOT6-6L	109
30037456	NOT6-6L_FAR86889	NOT6-6L	116
30037457	NOT6-6L_FAR86889	NOT6-6L	135
30037458	NOT6-6L_FAR86889	NOT6-6L	164
30037459	NOT6-6L_FAR86889	NOT6-6L	93
30037460	NOT6-6L_FAR86889	NOT6-6L	161
30037461	NOT6-6L_FAR86889	NOT6-6L	51
30037462	NOT6-6L_FAR86889	NOT6-6L	41
30037463	NOT6-6L_FAR86889	NOT6-6L	242
30037464	NOT6-6L_FAR86889	NOT6-6L	93
30037465	NOT6-6L_FAR86889	NOT6-6L	161
30037466	NOT6-6L_FAR86889	NOT6-6L	51
30037467	NOT6-6L_FAR86889	NOT6-6L	181
30037468	NOT6-6L_FAR86889	NOT6-6L	69
30037469	NOT6-6L_FAR86889	NOT6-6L	211
30037470	NOT6-6L_FAR86889	NOT6-6L	69
30037471	NOT6-6L_FAR86889	NOT6-6L	211
30037472	NOT6-6L_FAR86889	NOT6-6L	69
30037473	NOT6-6L_FAR86889	NOT6-6L	211
30037474	NOT6-6L_FAR86889	NOT6-6L	69
30037475	NOT6-6L_FAR86889	NOT6-6L	211
30037476	NOT6-6L_FAR86889	NOT6-6L	174
30037477	NOT6-6L_FAR86889	NOT6-6L	140
30037478	NOT6-6L_FAR86889	NOT6-6L	156
30037479	NOT6-6L_FAR86889	NOT6-6L	71
30037480	NOT6-6L_FAR86889	NOT6-6L	174
30037481	NOT6-6L_FAR86889	NOT6-6L	140
30037482	NOT6-6L_FAR86889	NOT6-6L	156
30037483	NOT6-6L_FAR86889	NOT6-6L	71
30037484	NOT6-6L_FAR86889	NOT6-6L	140
30037485	NOT6-6L_FAR86889	NOT6-6L	156
30037486	NOT6-6L_FAR86889	NOT6-6L	71
30037487	NOT6-6L_FAR86889	NOT6-6L	109
30037488	NOT6-6L_FAR86889	NOT6-6L	64
30037489	NOT6-6L_FAR86889	NOT6-6L	153
30037490	NOT6-6L_FAR86889	NOT6-6L	123
30037491	NOT6-6L_FAR86889	NOT6-6L	93
30037492	NOT6-6L_FAR86889	NOT6-6L	34
30037493	NOT6-6L_FAR86889	NOT6-6L	89
30037494	NOT6-6L_FAR86889	NOT6-6L	92
30037495	NOT6-6L_FAR86889	NOT6-6L	99
30037496	NOT6-6L_FAR86889	NOT6-6L	209
30037497	NOT6-6L_FAR86889	NOT6-6L	124
30037498	NOT6-6L_FAR86889	NOT6-6L	128
30037499	NOT6-6L_FAR86889	NOT6-6L	80
30037500	NOT6-6L_FAR86889	NOT6-6L	158
30037501	NOT6-6L_FAR86889	NOT6-6L	38
30037502	NOT6-6L_FAR86889	NOT6-6L	204
30037503	NOT6-6L_FAR86889	NOT6-6L	109
30037504	NOT6-6L_FAR86889	NOT6-6L	150
30037505	NOT6-6L_FAR86889	NOT6-6L	38
30037506	NOT6-6L_FAR86889	NOT6-6L	123
30037507	NOT6-6L_FAR86889	NOT6-6L	153
30037508	NOT6-6L_FAR86889	NOT6-6L	31
30037509	NOT6-6L_FAR86889	NOT6-6L	74
30037510	NOT6-6L_FAR86889	NOT6-6L	93
30037511	NOT6-6L_FAR86889	NOT6-6L	149
30037512	NOT6-6L_FAR86889	NOT6-6L	134
30037513	NOT6-6L_FAR86889	NOT6-6L	143
30037514	NOT6-6L_FAR86889	NOT6-6L	107
30037515	NOT6-6L_FAR86889	NOT6-6L	115
30037516	NOT6-6L_FAR86889	NOT6-6L	65
30037517	NOT6-6L_FAR86889	NOT6-6L	74
30037518	NOT6-6L_FAR86889	NOT6-6L	68
30037519	NOT6-6L_FAR86889	NOT6-6L	29
30037520	NOT6-6L_FAR86889	NOT6-6L	99
30037521	NOT6-6L_FAR86889	NOT6-6L	201
30037522	NOT6-6L_FAR86889	NOT6-6L	42
30037523	NOT6-6L_FAR86889	NOT6-6L	54
30037524	NOT6-6L_FAR86889	NOT6-6L	108
30037525	NOT6-6L_FAR86889	NOT6-6L	119
30037526	NOT6-6L_FAR86889	NOT6-6L	39
30037527	NOT6-6L_FAR86889	NOT6-6L	52
30037528	NOT6-6L_FAR86889	NOT6-6L	25
30037529	NOT6-6L_FAR86889	NOT6-6L	153
30037530	NOT6-6L_FAR86889	NOT6-6L	80
30037531	NOT6-6L_FAR86889	NOT6-6L	38
30037532	NOT6-6L_FAR86889	NOT6-6L	109
30037533	NOT6-6L_FAR86889	NOT6-6L	123
30037534	NOT6-6L_FAR86889	NOT6-6L	93
30037535	NOT6-6L_FAR86889	NOT6-6L	65
30037536	NOT6-6L_FAR86889	NOT6-6L	99
30037537	NOT6-6L_FAR86889	NOT6-6L	201
30037538	NOT6-6L_FAR86889	NOT6-6L	99
30037539	NOT6-6L_FAR86889	NOT6-6L	201
30037540	NOT6-6L_FAR86889	NOT6-6L	99
30037541	NOT6-6L_FAR86889	NOT6-6L	201
30037542	NOT6-6L_FAR86889	NOT6-6L	153
30037543	NOT6-6L_FAR86889	NOT6-6L	123
30037544	NOT6-6L_FAR86889	NOT6-6L	93
30037545	NOT6-6L_FAR86889	NOT6-6L	109
30037546	NOT6-6L_FAR86889	NOT6-6L	153
30037547	NOT6-6L_FAR86889	NOT6-6L	123
30037548	NOT6-6L_FAR86889	NOT6-6L	93
30037549	NOT6-6L_FAR86889	NOT6-6L	153
30037550	NOT6-6L_FAR86889	NOT6-6L	123
30037551	NOT6-6L_FAR86889	NOT6-6L	93
30037552	NOT6-6L_FAR86889	NOT6-6L	30
30037553	NOT6-6L_FAR86889	NOT6-6L	101
30037554	NOT6-6L_FAR86889	NOT6-6L	109
30037555	NOT6-6L_FAR86889	NOT6-6L	41
30037556	NOT6-6L_FAR86889	NOT6-6L	146
30037557	NOT6-6L_FAR86889	NOT6-6L	60
30037558	NOT6-6L_FAR86889	NOT6-6L	48
30037559	NOT6-6L_FAR86889	NOT6-6L	159
30037560	NOT6-6L_FAR86889	NOT6-6L	242
30037561	NOT6-6L_FAR86889	NOT6-6L	240
30037562	NOT6-6L_FAR86889	NOT6-6L	174
30037563	NOT6-6L_FAR86889	NOT6-6L	94
30037564	NOT6-6L_FAR86889	NOT6-6L	152
30037565	NOT6-6L_FAR86889	NOT6-6L	48
30037566	NOT6-6L_FAR86889	NOT6-6L	47
30037567	NOT6-6L_FAR86889	NOT6-6L	132
30037568	NOT6-6L_FAR86889	NOT6-6L	190
30037569	NOT6-6L_FAR86889	NOT6-6L	227
30037570	NOT6-6L_FAR86889	NOT6-6L	192
30037571	NOT6-6L_FAR86889	NOT6-6L	215
30037572	NOT6-6L_FAR86889	NOT6-6L	134
30037573	NOT6-6L_FAR86889	NOT6-6L	133
30037574	NOT6-6L_FAR86889	NOT6-6L	37
30037575	NOT6-6L_FAR86889	NOT6-6L	36
30037576	NOT6-6L_FAR86889	NOT6-6L	159
30037577	NOT6-6L_FAR86889	NOT6-6L	242
30037578	NOT6-6L_FAR86889	NOT6-6L	240
30037579	NOT6-6L_FAR86889	NOT6-6L	174
30037580	NOT6-6L_FAR86889	NOT6-6L	152
30037581	NOT6-6L_FAR86889	NOT6-6L	48
30037582	NOT6-6L_FAR86889	NOT6-6L	47
30037583	NOT6-6L_FAR86889	NOT6-6L	132
30037584	NOT6-6L_FAR86889	NOT6-6L	190
30037585	NOT6-6L_FAR86889	NOT6-6L	227
30037586	NOT6-6L_FAR86889	NOT6-6L	192
30037587	NOT6-6L_FAR86889	NOT6-6L	215
30037588	NOT6-6L_FAR86889	NOT6-6L	134
30037589	NOT6-6L_FAR86889	NOT6-6L	133
30037590	NOT6-6L_FAR86889	NOT6-6L	37
30037591	NOT6-6L_FAR86889	NOT6-6L	36
30037592	NOT6-6L_FAR86889	NOT6-6L	109
30037593	NOT6-6L_FAR86889	NOT6-6L	41
30037594	NOT6-6L_FAR86889	NOT6-6L	101
30037595	NOT6-6L_FAR86889	NOT6-6L	30
30037596	NOT6-6L_FAR86889	NOT6-6L	146
30037597	NOT6-6L_FAR86889	NOT6-6L	60
30037598	NOT6-6L_FAR86889	NOT6-6L	48
30037599	NOT6-6L_FAR86889	NOT6-6L	109
30037600	NOT6-6L_FAR86889	NOT6-6L	41
30037601	NOT6-6L_FAR86889	NOT6-6L	101
30037602	NOT6-6L_FAR86889	NOT6-6L	30
30037603	NOT6-6L_FAR86889	NOT6-6L	146
30037604	NOT6-6L_FAR86889	NOT6-6L	60
30037605	NOT6-6L_FAR86889	NOT6-6L	48
30037606	NOT6-6L_FAR86889	NOT6-6L	94
30037607	NOT6-6L_FAR86889	NOT6-6L	89
30037608	NOT6-6L_FAR86889	NOT6-6L	174
30037609	NOT6-6L_FAR86889	NOT6-6L	89
30037610	NOT6-6L_FAR86889	NOT6-6L	9
30037611	NOT6-6L_FAR86889	NOT6-6L	89
30037612	NOT6-6L_FAR86889	NOT6-6L	9
30037613	NOT6-6L_FAR86889	NOT6-6L	159
30037614	NOT6-6L_FAR86889	NOT6-6L	242
30037615	NOT6-6L_FAR86889	NOT6-6L	240
30037616	NOT6-6L_FAR86889	NOT6-6L	94
30037617	NOT6-6L_FAR86889	NOT6-6L	174
30037618	NOT6-6L_FAR86889	NOT6-6L	152
30037619	NOT6-6L_FAR86889	NOT6-6L	48
30037620	NOT6-6L_FAR86889	NOT6-6L	47
30037621	NOT6-6L_FAR86889	NOT6-6L	132
30037622	NOT6-6L_FAR86889	NOT6-6L	190
30037623	NOT6-6L_FAR86889	NOT6-6L	227
30037624	NOT6-6L_FAR86889	NOT6-6L	192
30037625	NOT6-6L_FAR86889	NOT6-6L	215
30037626	NOT6-6L_FAR86889	NOT6-6L	134
30037627	NOT6-6L_FAR86889	NOT6-6L	133
30037628	NOT6-6L_FAR86889	NOT6-6L	37
30037629	NOT6-6L_FAR86889	NOT6-6L	36
30037630	NOT6-6L_FAR86889	NOT6-6L	152
30037631	NOT6-6L_FAR86889	NOT6-6L	48
30037632	NOT6-6L_FAR86889	NOT6-6L	174
30037633	NOT6-6L_FAR86889	NOT6-6L	94
30037634	NOT6-6L_FAR86889	NOT6-6L	47
30037635	NOT6-6L_FAR86889	NOT6-6L	132
30037636	NOT6-6L_FAR86889	NOT6-6L	190
30037637	NOT6-6L_FAR86889	NOT6-6L	227
30037638	NOT6-6L_FAR86889	NOT6-6L	192
30037639	NOT6-6L_FAR86889	NOT6-6L	215
30037640	NOT6-6L_FAR86889	NOT6-6L	134
30037641	NOT6-6L_FAR86889	NOT6-6L	133
30037642	NOT6-6L_FAR86889	NOT6-6L	37
30037643	NOT6-6L_FAR86889	NOT6-6L	36
30037644	NOT6-6L_FAR86889	NOT6-6L	94
30037645	NOT6-6L_FAR86889	NOT6-6L	94
30037646	NOT6-6L_FAR86889	NOT6-6L	88
30037647	NOT6-6L_FAR86889	NOT6-6L	43
30037648	NOT6-6L_FAR86889	NOT6-6L	45
30037649	NOT6-6L_FAR86889	NOT6-6L	10
30037650	NOT6-6L_FAR86889	NOT6-6L	95
30037651	NOT6-6L_FAR86889	NOT6-6L	74
30037652	NOT6-6L_FAR86889	NOT6-6L	106
30037653	NOT6-6L_FAR86889	NOT6-6L	153
30037654	NOT6-6L_FAR86889	NOT6-6L	83
30037655	NOT6-6L_FAR86889	NOT6-6L	280
30037656	NOT6-6L_FAR86889	NOT6-6L	117
30037657	NOT6-6L_FAR86889	NOT6-6L	52
30037658	NOT6-6L_FAR86889	NOT6-6L	34
30037659	NOT6-6L_FAR86889	NOT6-6L	34
30037660	NOT6-6L_FAR86889	NOT6-6L	133
30037661	NOT6-6L_FAR86889	NOT6-6L	59
30037662	NOT6-6L_FAR86889	NOT6-6L	106
30037663	NOT6-6L_FAR86889	NOT6-6L	124
30037664	NOT6-6L_FAR86889	NOT6-6L	34
30037665	NOT6-6L_FAR86889	NOT6-6L	110
30037666	NOT6-6L_FAR86889	NOT6-6L	104
30037667	NOT6-6L_FAR86889	NOT6-6L	50
30037668	NOT6-6L_FAR86889	NOT6-6L	131
30037669	NOT6-6L_FAR86889	NOT6-6L	22
30037670	NOT6-6L_FAR86889	NOT6-6L	111
30037671	NOT6-6L_FAR86889	NOT6-6L	93
30037672	NOT6-6L_FAR86889	NOT6-6L	85
30037673	NOT6-6L_FAR86889	NOT6-6L	81
30037674	NOT6-6L_FAR86889	NOT6-6L	8
30037675	NOT6-6L_FAR86889	NOT6-6L	134
30037676	NOT6-6L_FAR86889	NOT6-6L	97
30037677	NOT6-6L_FAR86889	NOT6-6L	43
30037678	NOT6-6L_FAR86889	NOT6-6L	96
30037679	NOT6-6L_FAR86889	NOT6-6L	105
30037680	NOT6-6L_FAR86889	NOT6-6L	53
30037681	NOT6-6L_FAR86889	NOT6-6L	50
30037682	NOT6-6L_FAR86889	NOT6-6L	72
30037683	NOT6-6L_FAR86889	NOT6-6L	67
30037684	NOT6-6L_FAR86889	NOT6-6L	53
30037685	NOT6-6L_FAR86889	NOT6-6L	61
30037686	NOT6-6L_FAR86889	NOT6-6L	49
30037687	NOT6-6L_FAR86889	NOT6-6L	31
30037688	NOT6-6L_FAR86889	NOT6-6L	231
30037689	NOT6-6L_FAR86889	NOT6-6L	66
30037690	NOT6-6L_FAR86889	NOT6-6L	53
30037691	NOT6-6L_FAR86889	NOT6-6L	70
30037692	NOT6-6L_FAR86889	NOT6-6L	141
30037693	NOT6-6L_FAR86889	NOT6-6L	111
30037694	NOT6-6L_FAR86889	NOT6-6L	45
30037695	NOT6-6L_FAR86889	NOT6-6L	37
30037696	NOT6-6L_FAR86889	NOT6-6L	53
30037697	NOT6-6L_FAR86889	NOT6-6L	73
30037698	NOT6-6L_FAR86889	NOT6-6L	52
30037699	NOT6-6L_FAR86889	NOT6-6L	96
30037700	NOT6-6L_FAR86889	NOT6-6L	151
30037701	NOT6-6L_FAR86889	NOT6-6L	48
30037702	NOT6-6L_FAR86889	NOT6-6L	88
30037703	NOT6-6L_FAR86889	NOT6-6L	128
30037704	NOT6-6L_FAR86889	NOT6-6L	49
30037705	NOT6-6L_FAR86889	NOT6-6L	47
30037706	NOT6-6L_FAR86889	NOT6-6L	89
30037707	NOT6-6L_FAR86889	NOT6-6L	169
30037708	NOT6-6L_FAR86889	NOT6-6L	96
30037709	NOT6-6L_FAR86889	NOT6-6L	54
30037710	NOT6-6L_FAR86889	NOT6-6L	90
30037711	NOT6-6L_FAR86889	NOT6-6L	38
30037712	NOT6-6L_FAR86889	NOT6-6L	89
30037713	NOT6-6L_FAR86889	NOT6-6L	78
30037714	NOT6-6L_FAR86889	NOT6-6L	155
30037715	NOT6-6L_FAR86889	NOT6-6L	86
30037716	NOT6-6L_FAR86889	NOT6-6L	100
30037717	NOT6-6L_FAR86889	NOT6-6L	85
30037718	NOT6-6L_FAR86889	NOT6-6L	73
30037719	NOT6-6L_FAR86889	NOT6-6L	86
30037720	NOT6-6L_FAR86889	NOT6-6L	47
30037721	NOT6-6L_FAR86889	NOT6-6L	109
30037722	NOT6-6L_FAR86889	NOT6-6L	59
30037723	NOT6-6L_FAR86889	NOT6-6L	95
30037724	NOT6-6L_FAR86889	NOT6-6L	24
30037725	NOT6-6L_FAR86889	NOT6-6L	128
30037726	NOT6-6L_FAR86889	NOT6-6L	92
30037727	NOT6-6L_FAR86889	NOT6-6L	60
30037728	NOT6-6L_FAR86889	NOT6-6L	83
30037729	NOT6-6L_FAR86889	NOT6-6L	53
30037730	NOT6-6L_FAR86889	NOT6-6L	121
30037731	NOT6-6L_FAR86889	NOT6-6L	69
30037732	NOT6-6L_FAR86889	NOT6-6L	21
30037733	NOT6-6L_FAR86889	NOT6-6L	86
30037734	NOT6-6L_FAR86889	NOT6-6L	158
30037735	NOT6-6L_FAR86889	NOT6-6L	143
30037736	NOT6-6L_FAR86889	NOT6-6L	161
30037737	NOT6-6L_FAR86889	NOT6-6L	27
30037738	NOT6-6L_FAR86889	NOT6-6L	76
30037739	NOT6-6L_FAR86889	NOT6-6L	88
30037740	NOT6-6L_FAR86889	NOT6-6L	75
30037741	NOT6-6L_FAR86889	NOT6-6L	53
30037742	NOT6-6L_FAR86889	NOT6-6L	56
30037743	NOT6-6L_FAR86889	NOT6-6L	68
30037744	NOT6-6L_FAR86889	NOT6-6L	109
30037745	NOT6-6L_FAR86889	NOT6-6L	37
30037746	NOT6-6L_FAR86889	NOT6-6L	49
30037747	NOT6-6L_FAR86889	NOT6-6L	30
30037748	NOT6-6L_FAR86889	NOT6-6L	95
30037749	NOT6-6L_FAR86889	NOT6-6L	17
30037750	NOT6-6L_FAR86889	NOT6-6L	116
30037751	NOT6-6L_FAR86889	NOT6-6L	101
30037752	NOT6-6L_FAR86889	NOT6-6L	30
30037753	NOT6-6L_FAR86889	NOT6-6L	157
30037754	NOT6-6L_FAR86889	NOT6-6L	136
30037755	NOT6-6L_FAR86889	NOT6-6L	82
30037756	NOT6-6L_FAR86889	NOT6-6L	222
30037757	NOT6-6L_FAR86889	NOT6-6L	47
30037758	NOT6-6L_FAR86889	NOT6-6L	69
30037759	NOT6-6L_FAR86889	NOT6-6L	48
30037760	NOT6-6L_FAR86889	NOT6-6L	36
30037761	NOT6-6L_FAR86889	NOT6-6L	49
30037762	NOT6-6L_FAR86889	NOT6-6L	34
30037763	NOT6-6L_FAR86889	NOT6-6L	53
30037764	NOT6-6L_FAR86889	NOT6-6L	95
30037765	NOT6-6L_FAR86889	NOT6-6L	201
30037766	NOT6-6L_FAR86889	NOT6-6L	30
30037767	NOT6-6L_FAR86889	NOT6-6L	49
30037768	NOT6-6L_FAR86889	NOT6-6L	36
30037769	NOT6-6L_FAR86889	NOT6-6L	84
30037770	NOT6-6L_FAR86889	NOT6-6L	74
30037771	NOT6-6L_FAR86889	NOT6-6L	42
30037772	NOT6-6L_FAR86889	NOT6-6L	34
30037773	NOT6-6L_FAR86889	NOT6-6L	95
30037774	NOT6-6L_FAR86889	NOT6-6L	105
30037775	NOT6-6L_FAR86889	NOT6-6L	51
30037776	NOT6-6L_FAR86889	NOT6-6L	73
30037777	NOT6-6L_FAR86889	NOT6-6L	38
30037778	NOT6-6L_FAR86889	NOT6-6L	82
30037779	NOT6-6L_FAR86889	NOT6-6L	108
30037780	NOT6-6L_FAR86889	NOT6-6L	36
30037781	NOT6-6L_FAR86889	NOT6-6L	205
30037782	NOT6-6L_FAR86889	NOT6-6L	34
30037783	NOT6-6L_FAR86889	NOT6-6L	67
30037784	NOT6-6L_FAR86889	NOT6-6L	30
30037785	NOT6-6L_FAR86889	NOT6-6L	137
30037786	NOT6-6L_FAR86889	NOT6-6L	52
30037787	NOT6-6L_FAR86889	NOT6-6L	38
30037788	NOT6-6L_FAR86889	NOT6-6L	75
30037789	NOT6-6L_FAR86889	NOT6-6L	96
30037790	NOT6-6L_FAR86889	NOT6-6L	59
30037791	NOT6-6L_FAR86889	NOT6-6L	52
30037792	NOT6-6L_FAR86889	NOT6-6L	120
30037793	NOT6-6L_FAR86889	NOT6-6L	46
30037794	NOT6-6L_FAR86889	NOT6-6L	74
30037795	NOT6-6L_FAR86889	NOT6-6L	99
30037796	NOT6-6L_FAR86889	NOT6-6L	32
30037797	NOT6-6L_FAR86889	NOT6-6L	22
30037798	NOT6-6L_FAR86889	NOT6-6L	42
30037799	NOT6-6L_FAR86889	NOT6-6L	162
30037800	NOT6-6L_FAR86889	NOT6-6L	53
30037801	NOT6-6L_FAR86889	NOT6-6L	118
30037802	NOT6-6L_FAR86889	NOT6-6L	57
30037803	NOT6-6L_FAR86889	NOT6-6L	98
30037804	NOT6-6L_FAR86889	NOT6-6L	57
30037805	NOT6-6L_FAR86889	NOT6-6L	34
30037806	NOT6-6L_FAR86889	NOT6-6L	49
30037807	NOT6-6L_FAR86889	NOT6-6L	78
30037808	NOT6-6L_FAR86889	NOT6-6L	72
30037809	NOT6-6L_FAR86889	NOT6-6L	71
30037810	NOT6-6L_FAR86889	NOT6-6L	66
30037811	NOT6-6L_FAR86889	NOT6-6L	102
30037812	NOT6-6L_FAR86889	NOT6-6L	59
30037813	NOT6-6L_FAR86889	NOT6-6L	137
30037814	NOT6-6L_FAR86889	NOT6-6L	65
30037815	NOT6-6L_FAR86889	NOT6-6L	22
30037816	NOT6-6L_FAR86889	NOT6-6L	43
30037817	NOT6-6L_FAR86889	NOT6-6L	14
30037818	NOT6-6L_FAR86889	NOT6-6L	45
30037819	NOT6-6L_FAR86889	NOT6-6L	24
30037820	NOT6-6L_FAR86889	NOT6-6L	61
30037821	NOT6-6L_FAR86889	NOT6-6L	17
30037822	NOT6-6L_FAR86889	NOT6-6L	60
30037823	NOT6-6L_FAR86889	NOT6-6L	30
30037824	NOT6-6L_FAR86889	NOT6-6L	45
30037825	NOT6-6L_FAR86889	NOT6-6L	32
30037826	NOT6-6L_FAR86889	NOT6-6L	34
30037827	NOT6-6L_FAR86889	NOT6-6L	135
30037828	NOT6-6L_FAR86889	NOT6-6L	26
30037829	NOT6-6L_FAR86889	NOT6-6L	13
30037830	NOT6-6L_FAR86889	NOT6-6L	48
30037831	NOT6-6L_FAR86889	NOT6-6L	91
30037832	NOT6-6L_FAR86889	NOT6-6L	72
30037833	NOT6-6L_FAR86889	NOT6-6L	47
30037834	NOT6-6L_FAR86889	NOT6-6L	129
30037835	NOT6-6L_FAR86889	NOT6-6L	94
30037836	NOT6-6L_FAR86889	NOT6-6L	40
30037837	NOT6-6L_FAR86889	NOT6-6L	104
30037838	NOT6-6L_FAR86889	NOT6-6L	58
30037839	NOT6-6L_FAR86889	NOT6-6L	98
30037840	NOT6-6L_FAR86889	NOT6-6L	70
30037841	NOT6-6L_FAR86889	NOT6-6L	107
30037842	NOT6-6L_FAR86889	NOT6-6L	95
30037843	NOT6-6L_FAR86889	NOT6-6L	46
30037844	NOT6-6L_FAR86889	NOT6-6L	102
30037845	NOT6-6L_FAR86889	NOT6-6L	41
30037846	NOT6-6L_FAR86889	NOT6-6L	188
30037847	NOT6-6L_FAR86889	NOT6-6L	48
30037848	NOT6-6L_FAR86889	NOT6-6L	69
30037849	NOT6-6L_FAR86889	NOT6-6L	107
30037850	NOT6-6L_FAR86889	NOT6-6L	45
30037851	NOT6-6L_FAR86889	NOT6-6L	89
30037852	NOT6-6L_FAR86889	NOT6-6L	60
30037853	NOT6-6L_FAR86889	NOT6-6L	41
30037854	NOT6-6L_FAR86889	NOT6-6L	127
30037855	NOT6-6L_FAR86889	NOT6-6L	24
30037856	NOT6-6L_FAR86889	NOT6-6L	223
30037857	NOT6-6L_FAR86889	NOT6-6L	84
30037858	NOT6-6L_FAR86889	NOT6-6L	127
30037859	NOT6-6L_FAR86889	NOT6-6L	70
30037860	NOT6-6L_FAR86889	NOT6-6L	41
30037861	NOT6-6L_FAR86889	NOT6-6L	117
30037862	NOT6-6L_FAR86889	NOT6-6L	181
30037863	NOT6-6L_FAR86889	NOT6-6L	104
30037864	NOT6-6L_FAR86889	NOT6-6L	27
30037865	NOT6-6L_FAR86889	NOT6-6L	33
30037866	NOT6-6L_FAR86889	NOT6-6L	91
30037867	NOT6-6L_FAR86889	NOT6-6L	56
30037868	NOT6-6L_FAR86889	NOT6-6L	63
30037869	NOT6-6L_FAR86889	NOT6-6L	23
30037870	NOT6-6L_FAR86889	NOT6-6L	77
30037871	NOT6-6L_FAR86889	NOT6-6L	47
30037872	NOT6-6L_FAR86889	NOT6-6L	94
30037873	NOT6-6L_FAR86889	NOT6-6L	35
30037874	NOT6-6L_FAR86889	NOT6-6L	37
30037875	NOT6-6L_FAR86889	NOT6-6L	55
30037876	NOT6-6L_FAR86889	NOT6-6L	75
30037877	NOT6-6L_FAR86889	NOT6-6L	86
30037878	NOT6-6L_FAR86889	NOT6-6L	124
30037879	NOT6-6L_FAR86889	NOT6-6L	29
30037880	NOT6-6L_FAR86889	NOT6-6L	73
30037881	NOT6-6L_FAR86889	NOT6-6L	66
30037882	NOT6-6L_FAR86889	NOT6-6L	67
30037883	NOT6-6L_FAR86889	NOT6-6L	110
30037884	NOT6-6L_FAR86889	NOT6-6L	20
30037885	NOT6-6L_FAR86889	NOT6-6L	38
30037886	NOT6-6L_FAR86889	NOT6-6L	108
30037887	NOT6-6L_FAR86889	NOT6-6L	48
30037888	NOT6-6L_FAR86889	NOT6-6L	63
30037889	NOT6-6L_FAR86889	NOT6-6L	63
30037890	NOT6-6L_FAR86889	NOT6-6L	71
30037891	NOT6-6L_FAR86889	NOT6-6L	119
30037892	NOT6-6L_FAR86889	NOT6-6L	108
30037893	NOT6-6L_FAR86889	NOT6-6L	125
30037894	NOT6-6L_FAR86889	NOT6-6L	31
30037895	NOT6-6L_FAR86889	NOT6-6L	120
30037896	NOT6-6L_FAR86889	NOT6-6L	29
30037897	NOT6-6L_FAR86889	NOT6-6L	227
30037898	NOT6-6L_FAR86889	NOT6-6L	39
30037899	NOT6-6L_FAR86889	NOT6-6L	69
30037900	NOT6-6L_FAR86889	NOT6-6L	23
30037901	NOT6-6L_FAR86889	NOT6-6L	86
30037902	NOT6-6L_FAR86889	NOT6-6L	74
30037903	NOT6-6L_FAR86889	NOT6-6L	43
30037904	NOT6-6L_FAR86889	NOT6-6L	29
30037905	NOT6-6L_FAR86889	NOT6-6L	9
30037906	NOT6-6L_FAR86889	NOT6-6L	93
30037907	NOT6-6L_FAR86889	NOT6-6L	52
30037908	NOT6-6L_FAR86889	NOT6-6L	209
30037909	NOT6-6L_FAR86889	NOT6-6L	36
30037910	NOT6-6L_FAR86889	NOT6-6L	137
30037911	NOT6-6L_FAR86889	NOT6-6L	118
30037912	NOT6-6L_FAR86889	NOT6-6L	59
30037913	NOT6-6L_FAR86889	NOT6-6L	91
30037914	NOT6-6L_FAR86889	NOT6-6L	55
30037915	NOT6-6L_FAR86889	NOT6-6L	39
30037916	NOT6-6L_FAR86889	NOT6-6L	38
30037917	NOT6-6L_FAR86889	NOT6-6L	134
30037918	NOT6-6L_FAR86889	NOT6-6L	60
30037919	NOT6-6L_FAR86889	NOT6-6L	49
30037920	NOT6-6L_FAR86889	NOT6-6L	105
30037921	NOT6-6L_FAR86889	NOT6-6L	50
30037922	NOT6-6L_FAR86889	NOT6-6L	109
30037923	NOT6-6L_FAR86889	NOT6-6L	56
30037924	NOT6-6L_FAR86889	NOT6-6L	53
30037925	NOT6-6L_FAR86889	NOT6-6L	40
30037926	NOT6-6L_FAR86889	NOT6-6L	117
30037927	NOT6-6L_FAR86889	NOT6-6L	62
30037928	NOT6-6L_FAR86889	NOT6-6L	67
30037929	NOT6-6L_FAR86889	NOT6-6L	158
30037930	NOT6-6L_FAR86889	NOT6-6L	84
30037931	NOT6-6L_FAR86889	NOT6-6L	140
30037932	NOT6-6L_FAR86889	NOT6-6L	169
30037933	NOT6-6L_FAR86889	NOT6-6L	106
30037934	NOT6-6L_FAR86889	NOT6-6L	53
30037935	NOT6-6L_FAR86889	NOT6-6L	170
30037936	NOT6-6L_FAR86889	NOT6-6L	135
30037937	NOT6-6L_FAR86889	NOT6-6L	57
30037938	NOT6-6L_FAR86889	NOT6-6L	65
30037939	NOT6-6L_FAR86889	NOT6-6L	48
30037940	NOT6-6L_FAR86889	NOT6-6L	35
30037941	NOT6-6L_FAR86889	NOT6-6L	160
30037942	NOT6-6L_FAR86889	NOT6-6L	81
30037943	NOT6-6L_FAR86889	NOT6-6L	83
30037944	NOT6-6L_FAR86889	NOT6-6L	120
30037945	NOT6-6L_FAR86889	NOT6-6L	127
30037946	NOT6-6L_FAR86889	NOT6-6L	50
30037947	NOT6-6L_FAR86889	NOT6-6L	137
30037948	NOT6-6L_FAR86889	NOT6-6L	140
30037949	NOT6-6L_FAR86889	NOT6-6L	85
30037950	NOT6-6L_FAR86889	NOT6-6L	123
30037951	NOT6-6L_FAR86889	NOT6-6L	68
30037952	NOT6-6L_FAR86889	NOT6-6L	55
30037953	NOT6-6L_FAR86889	NOT6-6L	38
30037954	NOT6-6L_FAR86889	NOT6-6L	189
30037955	NOT6-6L_FAR86889	NOT6-6L	23
30037956	NOT6-6L_FAR86889	NOT6-6L	33
30037957	NOT6-6L_FAR86889	NOT6-6L	85
30037958	NOT6-6L_FAR86889	NOT6-6L	109
30037959	NOT6-6L_FAR86889	NOT6-6L	20
30037960	NOT6-6L_FAR86889	NOT6-6L	68
30037961	NOT6-6L_FAR86889	NOT6-6L	52
30037962	NOT6-6L_FAR86889	NOT6-6L	80
30037963	NOT6-6L_FAR86889	NOT6-6L	150
30037964	NOT6-6L_FAR86889	NOT6-6L	77
30037965	NOT6-6L_FAR86889	NOT6-6L	114
30037966	NOT6-6L_FAR86889	NOT6-6L	199
30037967	NOT6-6L_FAR86889	NOT6-6L	80
30037968	NOT6-6L_FAR86889	NOT6-6L	49
30037969	NOT6-6L_FAR86889	NOT6-6L	88
30037970	NOT6-6L_FAR86889	NOT6-6L	89
30037971	NOT6-6L_FAR86889	NOT6-6L	67
30037972	NOT6-6L_FAR86889	NOT6-6L	14
30037973	NOT6-6L_FAR86889	NOT6-6L	52
30037974	NOT6-6L_FAR86889	NOT6-6L	64
30037975	NOT6-6L_FAR86889	NOT6-6L	52
30037976	NOT6-6L_FAR86889	NOT6-6L	21
30037977	NOT6-6L_FAR86889	NOT6-6L	84
30037978	NOT6-6L_FAR86889	NOT6-6L	110
30037979	NOT6-6L_FAR86889	NOT6-6L	31
30037980	NOT6-6L_FAR86889	NOT6-6L	32
30037981	NOT6-6L_FAR86889	NOT6-6L	80
30037982	NOT6-6L_FAR86889	NOT6-6L	116
30037983	NOT6-6L_FAR86889	NOT6-6L	70
30037984	NOT6-6L_FAR86889	NOT6-6L	35
30037985	NOT6-6L_FAR86889	NOT6-6L	57
30037986	NOT6-6L_FAR86889	NOT6-6L	34
30037987	NOT6-6L_FAR86889	NOT6-6L	83
30037988	NOT6-6L_FAR86889	NOT6-6L	95
30037989	NOT6-6L_FAR86889	NOT6-6L	41
30037990	NOT6-6L_FAR86889	NOT6-6L	135
30037991	NOT6-6L_FAR86889	NOT6-6L	96
30037992	NOT6-6L_FAR86889	NOT6-6L	117
30037993	NOT6-6L_FAR86889	NOT6-6L	153
30037994	NOT6-6L_FAR86889	NOT6-6L	55
30037995	NOT6-6L_FAR86889	NOT6-6L	133
30037996	NOT6-6L_FAR86889	NOT6-6L	59
30037997	NOT6-6L_FAR86889	NOT6-6L	60
30037998	NOT6-6L_FAR86889	NOT6-6L	106
30037999	NOT6-6L_FAR86889	NOT6-6L	124
30038000	NOT6-6L_FAR86889	NOT6-6L	34
30038001	NOT6-6L_FAR86889	NOT6-6L	110
30038002	NOT6-6L_FAR86889	NOT6-6L	104
30038003	NOT6-6L_FAR86889	NOT6-6L	50
30038004	NOT6-6L_FAR86889	NOT6-6L	131
30038005	NOT6-6L_FAR86889	NOT6-6L	22
30038006	NOT6-6L_FAR86889	NOT6-6L	63
30038007	NOT6-6L_FAR86889	NOT6-6L	111
30038008	NOT6-6L_FAR86889	NOT6-6L	81
30038009	NOT6-6L_FAR86889	NOT6-6L	40
30038010	NOT6-6L_FAR86889	NOT6-6L	8
30038011	NOT6-6L_FAR86889	NOT6-6L	134
30038012	NOT6-6L_FAR86889	NOT6-6L	96
30038013	NOT6-6L_FAR86889	NOT6-6L	105
30038014	NOT6-6L_FAR86889	NOT6-6L	53
30038015	NOT6-6L_FAR86889	NOT6-6L	83
30038016	NOT6-6L_FAR86889	NOT6-6L	50
30038017	NOT6-6L_FAR86889	NOT6-6L	72
30038018	NOT6-6L_FAR86889	NOT6-6L	67
30038019	NOT6-6L_FAR86889	NOT6-6L	53
30038020	NOT6-6L_FAR86889	NOT6-6L	61
30038021	NOT6-6L_FAR86889	NOT6-6L	49
30038022	NOT6-6L_FAR86889	NOT6-6L	31
30038023	NOT6-6L_FAR86889	NOT6-6L	231
30038024	NOT6-6L_FAR86889	NOT6-6L	66
30038025	NOT6-6L_FAR86889	NOT6-6L	141
30038026	NOT6-6L_FAR86889	NOT6-6L	66
30038027	NOT6-6L_FAR86889	NOT6-6L	111
30038028	NOT6-6L_FAR86889	NOT6-6L	101
30038029	NOT6-6L_FAR86889	NOT6-6L	76
30038030	NOT6-6L_FAR86889	NOT6-6L	37
30038031	NOT6-6L_FAR86889	NOT6-6L	53
30038032	NOT6-6L_FAR86889	NOT6-6L	52
30038033	NOT6-6L_FAR86889	NOT6-6L	96
30038034	NOT6-6L_FAR86889	NOT6-6L	55
30038035	NOT6-6L_FAR86889	NOT6-6L	48
30038036	NOT6-6L_FAR86889	NOT6-6L	42
30038037	NOT6-6L_FAR86889	NOT6-6L	88
30038038	NOT6-6L_FAR86889	NOT6-6L	128
30038039	NOT6-6L_FAR86889	NOT6-6L	49
30038040	NOT6-6L_FAR86889	NOT6-6L	47
30038041	NOT6-6L_FAR86889	NOT6-6L	89
30038042	NOT6-6L_FAR86889	NOT6-6L	130
30038043	NOT6-6L_FAR86889	NOT6-6L	96
30038044	NOT6-6L_FAR86889	NOT6-6L	54
30038045	NOT6-6L_FAR86889	NOT6-6L	90
30038046	NOT6-6L_FAR86889	NOT6-6L	38
30038047	NOT6-6L_FAR86889	NOT6-6L	124
30038048	NOT6-6L_FAR86889	NOT6-6L	34
30038049	NOT6-6L_FAR86889	NOT6-6L	78
30038050	NOT6-6L_FAR86889	NOT6-6L	229
30038051	NOT6-6L_FAR86889	NOT6-6L	86
30038052	NOT6-6L_FAR86889	NOT6-6L	100
30038053	NOT6-6L_FAR86889	NOT6-6L	85
30038054	NOT6-6L_FAR86889	NOT6-6L	73
30038055	NOT6-6L_FAR86889	NOT6-6L	86
30038056	NOT6-6L_FAR86889	NOT6-6L	47
30038057	NOT6-6L_FAR86889	NOT6-6L	95
30038058	NOT6-6L_FAR86889	NOT6-6L	24
30038059	NOT6-6L_FAR86889	NOT6-6L	56
30038060	NOT6-6L_FAR86889	NOT6-6L	128
30038061	NOT6-6L_FAR86889	NOT6-6L	63
30038062	NOT6-6L_FAR86889	NOT6-6L	83
30038063	NOT6-6L_FAR86889	NOT6-6L	137
30038064	NOT6-6L_FAR86889	NOT6-6L	56
30038065	NOT6-6L_FAR86889	NOT6-6L	86
30038066	NOT6-6L_FAR86889	NOT6-6L	20
30038067	NOT6-6L_FAR86889	NOT6-6L	53
30038068	NOT6-6L_FAR86889	NOT6-6L	58
30038069	NOT6-6L_FAR86889	NOT6-6L	86
30038070	NOT6-6L_FAR86889	NOT6-6L	76
30038071	NOT6-6L_FAR86889	NOT6-6L	88
30038072	NOT6-6L_FAR86889	NOT6-6L	68
30038073	NOT6-6L_FAR86889	NOT6-6L	101
30038074	NOT6-6L_FAR86889	NOT6-6L	37
30038075	NOT6-6L_FAR86889	NOT6-6L	49
30038076	NOT6-6L_FAR86889	NOT6-6L	84
30038077	NOT6-6L_FAR86889	NOT6-6L	30
30038078	NOT6-6L_FAR86889	NOT6-6L	75
30038079	NOT6-6L_FAR86889	NOT6-6L	116
30038080	NOT6-6L_FAR86889	NOT6-6L	30
30038081	NOT6-6L_FAR86889	NOT6-6L	157
30038082	NOT6-6L_FAR86889	NOT6-6L	136
30038083	NOT6-6L_FAR86889	NOT6-6L	82
30038084	NOT6-6L_FAR86889	NOT6-6L	38
30038085	NOT6-6L_FAR86889	NOT6-6L	222
30038086	NOT6-6L_FAR86889	NOT6-6L	33
30038087	NOT6-6L_FAR86889	NOT6-6L	47
30038088	NOT6-6L_FAR86889	NOT6-6L	69
30038089	NOT6-6L_FAR86889	NOT6-6L	27
30038090	NOT6-6L_FAR86889	NOT6-6L	48
30038091	NOT6-6L_FAR86889	NOT6-6L	94
30038092	NOT6-6L_FAR86889	NOT6-6L	34
30038093	NOT6-6L_FAR86889	NOT6-6L	177
30038094	NOT6-6L_FAR86889	NOT6-6L	194
30038095	NOT6-6L_FAR86889	NOT6-6L	53
30038096	NOT6-6L_FAR86889	NOT6-6L	95
30038097	NOT6-6L_FAR86889	NOT6-6L	201
30038098	NOT6-6L_FAR86889	NOT6-6L	121
30038099	NOT6-6L_FAR86889	NOT6-6L	88
30038100	NOT6-6L_FAR86889	NOT6-6L	74
30038101	NOT6-6L_FAR86889	NOT6-6L	105
30038102	NOT6-6L_FAR86889	NOT6-6L	73
30038103	NOT6-6L_FAR86889	NOT6-6L	38
30038104	NOT6-6L_FAR86889	NOT6-6L	82
30038105	NOT6-6L_FAR86889	NOT6-6L	115
30038106	NOT6-6L_FAR86889	NOT6-6L	100
30038107	NOT6-6L_FAR86889	NOT6-6L	67
30038108	NOT6-6L_FAR86889	NOT6-6L	49
30038109	NOT6-6L_FAR86889	NOT6-6L	30
30038110	NOT6-6L_FAR86889	NOT6-6L	20
30038111	NOT6-6L_FAR86889	NOT6-6L	32
30038112	NOT6-6L_FAR86889	NOT6-6L	80
30038113	NOT6-6L_FAR86889	NOT6-6L	91
30038114	NOT6-6L_FAR86889	NOT6-6L	133
30038115	NOT6-6L_FAR86889	NOT6-6L	52
30038116	NOT6-6L_FAR86889	NOT6-6L	55
30038117	NOT6-6L_FAR86889	NOT6-6L	75
30038118	NOT6-6L_FAR86889	NOT6-6L	41
30038119	NOT6-6L_FAR86889	NOT6-6L	96
30038120	NOT6-6L_FAR86889	NOT6-6L	36
30038121	NOT6-6L_FAR86889	NOT6-6L	55
30038122	NOT6-6L_FAR86889	NOT6-6L	52
30038123	NOT6-6L_FAR86889	NOT6-6L	56
30038124	NOT6-6L_FAR86889	NOT6-6L	120
30038125	NOT6-6L_FAR86889	NOT6-6L	46
30038126	NOT6-6L_FAR86889	NOT6-6L	39
30038127	NOT6-6L_FAR86889	NOT6-6L	22
30038128	NOT6-6L_FAR86889	NOT6-6L	42
30038129	NOT6-6L_FAR86889	NOT6-6L	36
30038130	NOT6-6L_FAR86889	NOT6-6L	200
30038131	NOT6-6L_FAR86889	NOT6-6L	98
30038132	NOT6-6L_FAR86889	NOT6-6L	43
30038133	NOT6-6L_FAR86889	NOT6-6L	49
30038134	NOT6-6L_FAR86889	NOT6-6L	78
30038135	NOT6-6L_FAR86889	NOT6-6L	39
30038136	NOT6-6L_FAR86889	NOT6-6L	20
30038137	NOT6-6L_FAR86889	NOT6-6L	66
30038138	NOT6-6L_FAR86889	NOT6-6L	65
30038139	NOT6-6L_FAR86889	NOT6-6L	166
30038140	NOT6-6L_FAR86889	NOT6-6L	79
30038141	NOT6-6L_FAR86889	NOT6-6L	47
30038142	NOT6-6L_FAR86889	NOT6-6L	60
30038143	NOT6-6L_FAR86889	NOT6-6L	30
30038144	NOT6-6L_FAR86889	NOT6-6L	34
30038145	NOT6-6L_FAR86889	NOT6-6L	135
30038146	NOT6-6L_FAR86889	NOT6-6L	109
30038147	NOT6-6L_FAR86889	NOT6-6L	53
30038148	NOT6-6L_FAR86889	NOT6-6L	13
30038149	NOT6-6L_FAR86889	NOT6-6L	113
30038150	NOT6-6L_FAR86889	NOT6-6L	55
30038151	NOT6-6L_FAR86889	NOT6-6L	69
30038152	NOT6-6L_FAR86889	NOT6-6L	57
30038153	NOT6-6L_FAR86889	NOT6-6L	128
30038154	NOT6-6L_FAR86889	NOT6-6L	135
30038155	NOT6-6L_FAR86889	NOT6-6L	131
30038156	NOT6-6L_FAR86889	NOT6-6L	52
30038157	NOT6-6L_FAR86889	NOT6-6L	72
30038158	NOT6-6L_FAR86889	NOT6-6L	41
30038159	NOT6-6L_FAR86889	NOT6-6L	66
30038160	NOT6-6L_FAR86889	NOT6-6L	64
30038161	NOT6-6L_FAR86889	NOT6-6L	32
30038162	NOT6-6L_FAR86889	NOT6-6L	31
30038163	NOT6-6L_FAR86889	NOT6-6L	83
30038164	NOT6-6L_FAR86889	NOT6-6L	54
30038165	NOT6-6L_FAR86889	NOT6-6L	87
30038166	NOT6-6L_FAR86889	NOT6-6L	169
30038167	NOT6-6L_FAR86889	NOT6-6L	54
30038168	NOT6-6L_FAR86889	NOT6-6L	137
30038169	NOT6-6L_FAR86889	NOT6-6L	60
30038170	NOT6-6L_FAR86889	NOT6-6L	136
30038171	NOT6-6L_FAR86889	NOT6-6L	158
30038172	NOT6-6L_FAR86889	NOT6-6L	129
30038173	NOT6-6L_FAR86889	NOT6-6L	47
30038174	NOT6-6L_FAR86889	NOT6-6L	26
30038175	NOT6-6L_FAR86889	NOT6-6L	81
30038176	NOT6-6L_FAR86889	NOT6-6L	160
30038177	NOT6-6L_FAR86889	NOT6-6L	23
30038178	NOT6-6L_FAR86889	NOT6-6L	98
30038179	NOT6-6L_FAR86889	NOT6-6L	26
30038180	NOT6-6L_FAR86889	NOT6-6L	137
30038181	NOT6-6L_FAR86889	NOT6-6L	39
30038182	NOT6-6L_FAR86889	NOT6-6L	69
30038183	NOT6-6L_FAR86889	NOT6-6L	47
30038184	NOT6-6L_FAR86889	NOT6-6L	133
30038185	NOT6-6L_FAR86889	NOT6-6L	40
30038186	NOT6-6L_FAR86889	NOT6-6L	137
30038187	NOT6-6L_FAR86889	NOT6-6L	30
30038188	NOT6-6L_FAR86889	NOT6-6L	64
30038189	NOT6-6L_FAR86889	NOT6-6L	135
30038190	NOT6-6L_FAR86889	NOT6-6L	120
30038191	NOT6-6L_FAR86889	NOT6-6L	157
30038192	NOT6-6L_FAR86889	NOT6-6L	60
30038193	NOT6-6L_FAR86889	NOT6-6L	110
30038194	NOT6-6L_FAR86889	NOT6-6L	181
30038195	NOT6-6L_FAR86889	NOT6-6L	223
30038196	NOT6-6L_FAR86889	NOT6-6L	82
30038197	NOT6-6L_FAR86889	NOT6-6L	35
30038198	NOT6-6L_FAR86889	NOT6-6L	163
30038199	NOT6-6L_FAR86889	NOT6-6L	28
30038200	NOT6-6L_FAR86889	NOT6-6L	21
30038201	NOT6-6L_FAR86889	NOT6-6L	186
30038202	NOT6-6L_FAR86889	NOT6-6L	141
30038203	NOT6-6L_FAR86889	NOT6-6L	75
30038204	NOT6-6L_FAR86889	NOT6-6L	53
30038205	NOT6-6L_FAR86889	NOT6-6L	324
30038206	NOT6-6L_FAR86889	NOT6-6L	40
30038207	NOT6-6L_FAR86889	NOT6-6L	135
30038208	NOT6-6L_FAR86889	NOT6-6L	151
30038209	NOT6-6L_FAR86889	NOT6-6L	23
30038210	NOT6-6L_FAR86889	NOT6-6L	49
30038211	NOT6-6L_FAR86889	NOT6-6L	56
30038212	NOT6-6L_FAR86889	NOT6-6L	69
30038213	NOT6-6L_FAR86889	NOT6-6L	54
30038214	NOT6-6L_FAR86889	NOT6-6L	47
30038215	NOT6-6L_FAR86889	NOT6-6L	71
30038216	NOT6-6L_FAR86889	NOT6-6L	123
30038217	NOT6-6L_FAR86889	NOT6-6L	68
30038218	NOT6-6L_FAR86889	NOT6-6L	36
30038219	NOT6-6L_FAR86889	NOT6-6L	140
30038220	NOT6-6L_FAR86889	NOT6-6L	102
30038221	NOT6-6L_FAR86889	NOT6-6L	48
30038222	NOT6-6L_FAR86889	NOT6-6L	62
30038223	NOT6-6L_FAR86889	NOT6-6L	42
30038224	NOT6-6L_FAR86889	NOT6-6L	123
30038225	NOT6-6L_FAR86889	NOT6-6L	67
30038226	NOT6-6L_FAR86889	NOT6-6L	34
30038227	NOT6-6L_FAR86889	NOT6-6L	87
30038228	NOT6-6L_FAR86889	NOT6-6L	59
30038229	NOT6-6L_FAR86889	NOT6-6L	123
30038230	NOT6-6L_FAR86889	NOT6-6L	49
30038231	NOT6-6L_FAR86889	NOT6-6L	62
30038232	NOT6-6L_FAR86889	NOT6-6L	129
30038233	NOT6-6L_FAR86889	NOT6-6L	170
30038234	NOT6-6L_FAR86889	NOT6-6L	15
30038235	NOT6-6L_FAR86889	NOT6-6L	138
30038236	NOT6-6L_FAR86889	NOT6-6L	61
30038237	NOT6-6L_FAR86889	NOT6-6L	56
30038238	NOT6-6L_FAR86889	NOT6-6L	112
30038239	NOT6-6L_FAR86889	NOT6-6L	81
30038240	NOT6-6L_FAR86889	NOT6-6L	124
30038241	NOT6-6L_FAR86889	NOT6-6L	16
30038242	NOT6-6L_FAR86889	NOT6-6L	158
30038243	NOT6-6L_FAR86889	NOT6-6L	190
30038244	NOT6-6L_FAR86889	NOT6-6L	97
30038245	NOT6-6L_FAR86889	NOT6-6L	143
30038246	NOT6-6L_FAR86889	NOT6-6L	193
30038247	NOT6-6L_FAR86889	NOT6-6L	209
30038248	NOT6-6L_FAR86889	NOT6-6L	156
30038249	NOT6-6L_FAR86889	NOT6-6L	106
30038250	NOT6-6L_FAR86889	NOT6-6L	129
30038251	NOT6-6L_FAR86889	NOT6-6L	50
30038252	NOT6-6L_FAR86889	NOT6-6L	127
30038253	NOT6-6L_FAR86889	NOT6-6L	109
30038254	NOT6-6L_FAR86889	NOT6-6L	56
30038255	NOT6-6L_FAR86889	NOT6-6L	85
30038256	NOT6-6L_FAR86889	NOT6-6L	16
30038257	NOT6-6L_FAR86889	NOT6-6L	106
30038258	NOT6-6L_FAR86889	NOT6-6L	84
30038259	NOT6-6L_FAR86889	NOT6-6L	53
30038260	NOT6-6L_FAR86889	NOT6-6L	229
30038261	NOT6-6L_FAR86889	NOT6-6L	73
30038262	NOT6-6L_FAR86889	NOT6-6L	37
30038263	NOT6-6L_FAR86889	NOT6-6L	107
30038264	NOT6-6L_FAR86889	NOT6-6L	54
30038265	NOT6-6L_FAR86889	NOT6-6L	139
30038266	NOT6-6L_FAR86889	NOT6-6L	49
30038267	NOT6-6L_FAR86889	NOT6-6L	62
30038268	NOT6-6L_FAR86889	NOT6-6L	28
30038269	NOT6-6L_FAR86889	NOT6-6L	96
30038270	NOT6-6L_FAR86889	NOT6-6L	181
30038271	NOT6-6L_FAR86889	NOT6-6L	173
30038272	NOT6-6L_FAR86889	NOT6-6L	14
30038273	NOT6-6L_FAR86889	NOT6-6L	51
30038274	NOT6-6L_FAR86889	NOT6-6L	120
30038275	NOT6-6L_FAR86889	NOT6-6L	199
30038276	NOT6-6L_FAR86889	NOT6-6L	95
30038277	NOT6-6L_FAR86889	NOT6-6L	56
30038278	NOT6-6L_FAR86889	NOT6-6L	41
30038279	NOT6-6L_FAR86889	NOT6-6L	116
30038280	NOT6-6L_FAR86889	NOT6-6L	74
30038281	NOT6-6L_FAR86889	NOT6-6L	86
30038282	NOT6-6L_FAR86889	NOT6-6L	88
30038283	NOT6-6L_FAR86889	NOT6-6L	114
30038284	NOT6-6L_FAR86889	NOT6-6L	73
30038285	NOT6-6L_FAR86889	NOT6-6L	66
30038286	NOT6-6L_FAR86889	NOT6-6L	20
30038287	NOT6-6L_FAR86889	NOT6-6L	38
30038288	NOT6-6L_FAR86889	NOT6-6L	113
30038289	NOT6-6L_FAR86889	NOT6-6L	40
30038290	NOT6-6L_FAR86889	NOT6-6L	125
30038291	NOT6-6L_FAR86889	NOT6-6L	95
30038292	NOT6-6L_FAR86889	NOT6-6L	62
30038293	NOT6-6L_FAR86889	NOT6-6L	125
30038294	NOT6-6L_FAR86889	NOT6-6L	31
30038295	NOT6-6L_FAR86889	NOT6-6L	108
30038296	NOT6-6L_FAR86889	NOT6-6L	43
30038297	NOT6-6L_FAR86889	NOT6-6L	85
30038298	NOT6-6L_FAR86889	NOT6-6L	54
30038299	NOT6-6L_FAR86889	NOT6-6L	48
30038300	NOT6-6L_FAR86889	NOT6-6L	93
30038301	NOT6-6L_FAR86889	NOT6-6L	61
30038302	NOT6-6L_FAR86889	NOT6-6L	111
30038303	NOT6-6L_FAR86889	NOT6-6L	62
30038304	NOT6-6L_FAR86889	NOT6-6L	38
30038305	NOT6-6L_FAR86889	NOT6-6L	67
30038306	NOT6-6L_FAR86889	NOT6-6L	270
30038307	NOT6-6L_FAR86889	NOT6-6L	73
30038308	NOT6-6L_FAR86889	NOT6-6L	128
30038309	NOT6-6L_FAR86889	NOT6-6L	55
30038310	NOT6-6L_FAR86889	NOT6-6L	189
30038311	NOT6-6L_FAR86889	NOT6-6L	37
30038312	NOT6-6L_FAR86889	NOT6-6L	55
30038313	NOT6-6L_FAR86889	NOT6-6L	81
30038314	NOT6-6L_FAR86889	NOT6-6L	56
30038315	NOT6-6L_FAR86889	NOT6-6L	108
30038316	NOT6-6L_FAR86889	NOT6-6L	85
30038317	NOT6-6L_FAR86889	NOT6-6L	87
30038318	NOT6-6L_FAR86889	NOT6-6L	109
30038319	NOT6-6L_FAR86889	NOT6-6L	60
30038320	NOT6-6L_FAR86889	NOT6-6L	165
30038321	NOT6-6L_FAR86889	NOT6-6L	89
30038322	NOT6-6L_FAR86889	NOT6-6L	113
30038323	NOT6-6L_FAR86889	NOT6-6L	62
30038324	NOT6-6L_FAR86889	NOT6-6L	94
30038325	NOT6-6L_FAR86889	NOT6-6L	75
30038326	NOT6-6L_FAR86889	NOT6-6L	75
30038327	NOT6-6L_FAR86889	NOT6-6L	58
30038328	NOT6-6L_FAR86889	NOT6-6L	15
30038329	NOT6-6L_FAR86889	NOT6-6L	117
30038330	NOT6-6L_FAR86889	NOT6-6L	43
30038331	NOT6-6L_FAR86889	NOT6-6L	84
30038332	NOT6-6L_FAR86889	NOT6-6L	55
30038333	NOT6-6L_FAR86889	NOT6-6L	62
30038334	NOT6-6L_FAR86889	NOT6-6L	123
30038335	NOT6-6L_FAR86889	NOT6-6L	120
30038336	NOT6-6L_FAR86889	NOT6-6L	41
30038337	NOT6-6L_FAR86889	NOT6-6L	91
30038338	NOT6-6L_FAR86889	NOT6-6L	93
30038339	NOT6-6L_FAR86889	NOT6-6L	23
30038340	NOT6-6L_FAR86889	NOT6-6L	48
30038341	NOT6-6L_FAR86889	NOT6-6L	62
30038342	NOT6-6L_FAR86889	NOT6-6L	177
30038343	NOT6-6L_FAR86889	NOT6-6L	64
30038344	NOT6-6L_FAR86889	NOT6-6L	111
30038345	NOT6-6L_FAR86889	NOT6-6L	97
30038346	NOT6-6L_FAR86889	NOT6-6L	145
30038347	NOT6-6L_FAR86889	NOT6-6L	46
30038348	NOT6-6L_FAR86889	NOT6-6L	119
30038349	NOT6-6L_FAR86889	NOT6-6L	120
30038350	NOT6-6L_FAR86889	NOT6-6L	53
30038351	NOT6-6L_FAR86889	NOT6-6L	80
30038352	NOT6-6L_FAR86889	NOT6-6L	28
30038353	NOT6-6L_FAR86889	NOT6-6L	112
30038354	NOT6-6L_FAR86889	NOT6-6L	86
30038355	NOT6-6L_FAR86889	NOT6-6L	44
30038356	NOT6-6L_FAR86889	NOT6-6L	101
30038357	NOT6-6L_FAR86889	NOT6-6L	121
30038358	NOT6-6L_FAR86889	NOT6-6L	40
30038359	NOT6-6L_FAR86889	NOT6-6L	29
30038360	NOT6-6L_FAR86889	NOT6-6L	103
30038361	NOT6-6L_FAR86889	NOT6-6L	68
30038362	NOT6-6L_FAR86889	NOT6-6L	40
30038363	NOT6-6L_FAR86889	NOT6-6L	52
30038364	NOT6-6L_FAR86889	NOT6-6L	52
30038365	NOT6-6L_FAR86889	NOT6-6L	55
30038366	NOT6-6L_FAR86889	NOT6-6L	111
30038367	NOT6-6L_FAR86889	NOT6-6L	109
30038368	NOT6-6L_FAR86889	NOT6-6L	50
30038369	NOT6-6L_FAR86889	NOT6-6L	38
30038370	NOT6-6L_FAR86889	NOT6-6L	60
30038371	NOT6-6L_FAR86889	NOT6-6L	68
30038372	NOT6-6L_FAR86889	NOT6-6L	167
30038373	NOT6-6L_FAR86889	NOT6-6L	11
30038374	NOT6-6L_FAR86889	NOT6-6L	57
30038375	NOT6-6L_FAR86889	NOT6-6L	89
30038376	NOT6-6L_FAR86889	NOT6-6L	121
30038377	NOT6-6L_FAR86889	NOT6-6L	104
30038378	NOT6-6L_FAR86889	NOT6-6L	84
30038379	NOT6-6L_FAR86889	NOT6-6L	33
30038380	NOT6-6L_FAR86889	NOT6-6L	149
30038381	NOT6-6L_FAR86889	NOT6-6L	84
30038382	NOT6-6L_FAR86889	NOT6-6L	70
30038383	NOT6-6L_FAR86889	NOT6-6L	11
30038384	NOT6-6L_FAR86889	NOT6-6L	27
30038385	NOT6-6L_FAR86889	NOT6-6L	72
30038386	NOT6-6L_FAR86889	NOT6-6L	72
30038387	NOT6-6L_FAR86889	NOT6-6L	70
30038388	NOT6-6L_FAR86889	NOT6-6L	126
30038389	NOT6-6L_FAR86889	NOT6-6L	106
30038390	NOT6-6L_FAR86889	NOT6-6L	63
30038391	NOT6-6L_FAR86889	NOT6-6L	20
30038392	NOT6-6L_FAR86889	NOT6-6L	103
30038393	NOT6-6L_FAR86889	NOT6-6L	66
30038394	NOT6-6L_FAR86889	NOT6-6L	67
30038395	NOT6-6L_FAR86889	NOT6-6L	110
30038396	NOT6-6L_FAR86889	NOT6-6L	106
30038397	NOT6-6L_FAR86889	NOT6-6L	121
30038398	NOT6-6L_FAR86889	NOT6-6L	108
30038399	NOT6-6L_FAR86889	NOT6-6L	63
30038400	NOT6-6L_FAR86889	NOT6-6L	54
30038401	NOT6-6L_FAR86889	NOT6-6L	88
30038402	NOT6-6L_FAR86889	NOT6-6L	29
30038403	NOT6-6L_FAR86889	NOT6-6L	69
30038404	NOT6-6L_FAR86889	NOT6-6L	48
30038405	NOT6-6L_FAR86889	NOT6-6L	74
30038406	NOT6-6L_FAR86889	NOT6-6L	45
30038407	NOT6-6L_FAR86889	NOT6-6L	142
30038408	NOT6-6L_FAR86889	NOT6-6L	68
30038409	NOT6-6L_FAR86889	NOT6-6L	142
30038410	NOT6-6L_FAR86889	NOT6-6L	134
30038411	NOT6-6L_FAR86889	NOT6-6L	66
30038412	NOT6-6L_FAR86889	NOT6-6L	150
30038413	NOT6-6L_FAR86889	NOT6-6L	23
30038414	NOT6-6L_FAR86889	NOT6-6L	26
30038415	NOT6-6L_FAR86889	NOT6-6L	40
30038416	NOT6-6L_FAR86889	NOT6-6L	87
30038417	NOT6-6L_FAR86889	NOT6-6L	39
30038418	NOT6-6L_FAR86889	NOT6-6L	123
30038419	NOT6-6L_FAR86889	NOT6-6L	48
30038420	NOT6-6L_FAR86889	NOT6-6L	58
30038421	NOT6-6L_FAR86889	NOT6-6L	10
30038422	NOT6-6L_FAR86889	NOT6-6L	67
30038423	NOT6-6L_FAR86889	NOT6-6L	69
30038424	NOT6-6L_FAR86889	NOT6-6L	107
30038425	NOT6-6L_FAR86889	NOT6-6L	89
30038426	NOT6-6L_FAR86889	NOT6-6L	37
30038427	NOT6-6L_FAR86889	NOT6-6L	41
30038428	NOT6-6L_FAR86889	NOT6-6L	93
30038429	NOT6-6L_FAR86889	NOT6-6L	103
30038430	NOT6-6L_FAR86889	NOT6-6L	108
30038431	NOT6-6L_FAR86889	NOT6-6L	104
30038432	NOT6-6L_FAR86889	NOT6-6L	47
30038433	NOT6-6L_FAR86889	NOT6-6L	27
30038434	NOT6-6L_FAR86889	NOT6-6L	48
30038435	NOT6-6L_FAR86889	NOT6-6L	46
30038436	NOT6-6L_FAR86889	NOT6-6L	81
30038437	NOT6-6L_FAR86889	NOT6-6L	94
30038438	NOT6-6L_FAR86889	NOT6-6L	111
30038439	NOT6-6L_FAR86889	NOT6-6L	35
30038440	NOT6-6L_FAR86889	NOT6-6L	37
30038441	NOT6-6L_FAR86889	NOT6-6L	72
30038442	NOT6-6L_FAR86889	NOT6-6L	241
30038443	NOT6-6L_FAR86889	NOT6-6L	25
30038444	NOT6-6L_FAR86889	NOT6-6L	106
30038445	NOT6-6L_FAR86889	NOT6-6L	63
30038446	NOT6-6L_FAR86889	NOT6-6L	120
30038447	NOT6-6L_FAR86889	NOT6-6L	173
30038448	NOT6-6L_FAR86889	NOT6-6L	59
30038449	NOT6-6L_FAR86889	NOT6-6L	34
30038450	NOT6-6L_FAR86889	NOT6-6L	127
30038451	NOT6-6L_FAR86889	NOT6-6L	72
30038452	NOT6-6L_FAR86889	NOT6-6L	30
30038453	NOT6-6L_FAR86889	NOT6-6L	83
30038454	NOT6-6L_FAR86889	NOT6-6L	52
30038455	NOT6-6L_FAR86889	NOT6-6L	95
30038456	NOT6-6L_FAR86889	NOT6-6L	63
30038457	NOT6-6L_FAR86889	NOT6-6L	119
30038458	NOT6-6L_FAR86889	NOT6-6L	115
30038459	NOT6-6L_FAR86889	NOT6-6L	24
30038460	NOT6-6L_FAR86889	NOT6-6L	130
30038461	NOT6-6L_FAR86889	NOT6-6L	19
30038462	NOT6-6L_FAR86889	NOT6-6L	136
30038463	NOT6-6L_FAR86889	NOT6-6L	33
30038464	NOT6-6L_FAR86889	NOT6-6L	311
30038465	NOT6-6L_FAR86889	NOT6-6L	72
30038466	NOT6-6L_FAR86889	NOT6-6L	114
30038467	NOT6-6L_FAR86889	NOT6-6L	57
30038468	NOT6-6L_FAR86889	NOT6-6L	89
30038469	NOT6-6L_FAR86889	NOT6-6L	47
30038470	NOT6-6L_FAR86889	NOT6-6L	232
30038471	NOT6-6L_FAR86889	NOT6-6L	195
30038472	NOT6-6L_FAR86889	NOT6-6L	62
30038473	NOT6-6L_FAR86889	NOT6-6L	38
30038474	NOT6-6L_FAR86889	NOT6-6L	57
30038475	NOT6-6L_FAR86889	NOT6-6L	18
30038476	NOT6-6L_FAR86889	NOT6-6L	85
30038477	NOT6-6L_FAR86889	NOT6-6L	104
30038478	NOT6-6L_FAR86889	NOT6-6L	109
30038479	NOT6-6L_FAR86889	NOT6-6L	64
30038480	NOT6-6L_FAR86889	NOT6-6L	96
30038481	NOT6-6L_FAR86889	NOT6-6L	70
30038482	NOT6-6L_FAR86889	NOT6-6L	95
30038483	NOT6-6L_FAR86889	NOT6-6L	96
30038484	NOT6-6L_FAR86889	NOT6-6L	44
30038485	NOT6-6L_FAR86889	NOT6-6L	188
30038486	NOT6-6L_FAR86889	NOT6-6L	53
30038487	NOT6-6L_FAR86889	NOT6-6L	69
30038488	NOT6-6L_FAR86889	NOT6-6L	223
30038489	NOT6-6L_FAR86889	NOT6-6L	40
30038490	NOT6-6L_FAR86889	NOT6-6L	23
30038491	NOT6-6L_FAR86889	NOT6-6L	27
30038492	NOT6-6L_FAR86889	NOT6-6L	71
30038493	NOT6-6L_FAR86889	NOT6-6L	29
30038494	NOT6-6L_FAR86889	NOT6-6L	33
30038495	NOT6-6L_FAR86889	NOT6-6L	49
30038496	NOT6-6L_FAR86889	NOT6-6L	45
30038497	NOT6-6L_FAR86889	NOT6-6L	77
30038498	NOT6-6L_FAR86889	NOT6-6L	49
30038499	NOT6-6L_FAR86889	NOT6-6L	29
30038500	NOT6-6L_FAR86889	NOT6-6L	38
30038501	NOT6-6L_FAR86889	NOT6-6L	98
30038502	NOT6-6L_FAR86889	NOT6-6L	57
30038503	NOT6-6L_FAR86889	NOT6-6L	85
30038504	NOT6-6L_FAR86889	NOT6-6L	209
30038505	NOT6-6L_FAR86889	NOT6-6L	48
30038506	NOT6-6L_FAR86889	NOT6-6L	94
30038507	NOT6-6L_FAR86889	NOT6-6L	27
30038508	NOT6-6L_FAR86889	NOT6-6L	112
30038509	NOT6-6L_FAR86889	NOT6-6L	51
30038510	NOT6-6L_FAR86889	NOT6-6L	66
30038511	NOT6-6L_FAR86889	NOT6-6L	18
30038512	NOT6-6L_FAR86889	NOT6-6L	102
30038513	NOT6-6L_FAR86889	NOT6-6L	134
30038514	NOT6-6L_FAR86889	NOT6-6L	80
30038515	NOT6-6L_FAR86889	NOT6-6L	28
30038516	NOT6-6L_FAR86889	NOT6-6L	145
30038517	NOT6-6L_FAR86889	NOT6-6L	146
30038518	NOT6-6L_FAR86889	NOT6-6L	20
30038519	NOT6-6L_FAR86889	NOT6-6L	49
30038520	NOT6-6L_FAR86889	NOT6-6L	56
30038521	NOT6-6L_FAR86889	NOT6-6L	154
30038522	NOT6-6L_FAR86889	NOT6-6L	41
30038523	NOT6-6L_FAR86889	NOT6-6L	49
30038524	NOT6-6L_FAR86889	NOT6-6L	77
30038525	NOT6-6L_FAR86889	NOT6-6L	94
30038526	NOT6-6L_FAR86889	NOT6-6L	49
30038527	NOT6-6L_FAR86889	NOT6-6L	60
30038528	NOT6-6L_FAR86889	NOT6-6L	79
30038529	NOT6-6L_FAR86889	NOT6-6L	113
30038530	NOT6-6L_FAR86889	NOT6-6L	123
30038531	NOT6-6L_FAR86889	NOT6-6L	93
30038532	NOT6-6L_FAR86889	NOT6-6L	9
30038533	NOT6-6L_FAR86889	NOT6-6L	72
30038534	NOT6-6L_FAR86889	NOT6-6L	84
30038535	NOT6-6L_FAR86889	NOT6-6L	41
30038536	NOT6-6L_FAR86889	NOT6-6L	95
30038537	NOT6-6L_FAR86889	NOT6-6L	42
30038538	NOT6-6L_FAR86889	NOT6-6L	85
30038539	NOT6-6L_FAR86889	NOT6-6L	185
30038540	NOT6-6L_FAR86889	NOT6-6L	106
30038541	NOT6-6L_FAR86889	NOT6-6L	101
30038542	NOT6-6L_FAR86889	NOT6-6L	83
30038543	NOT6-6L_FAR86889	NOT6-6L	71
30038544	NOT6-6L_FAR86889	NOT6-6L	76
30038545	NOT6-6L_FAR86889	NOT6-6L	227
30038546	NOT6-6L_FAR86889	NOT6-6L	66
30038547	NOT6-6L_FAR86889	NOT6-6L	25
30038548	NOT6-6L_FAR86889	NOT6-6L	42
30038549	NOT6-6L_FAR86889	NOT6-6L	91
30038550	NOT6-6L_FAR86889	NOT6-6L	160
30038551	NOT6-6L_FAR86889	NOT6-6L	108
30038552	NOT6-6L_FAR86889	NOT6-6L	98
30038553	NOT6-6L_FAR86889	NOT6-6L	88
30038554	NOT6-6L_FAR86889	NOT6-6L	105
30038555	NOT6-6L_FAR86889	NOT6-6L	36
30038556	NOT6-6L_FAR86889	NOT6-6L	46
30038557	NOT6-6L_FAR86889	NOT6-6L	26
30038558	NOT6-6L_FAR86889	NOT6-6L	137
30038559	NOT6-6L_FAR86889	NOT6-6L	118
30038560	NOT6-6L_FAR86889	NOT6-6L	140
30038561	NOT6-6L_FAR86889	NOT6-6L	59
30038562	NOT6-6L_FAR86889	NOT6-6L	24
30038563	NOT6-6L_FAR86889	NOT6-6L	127
30038564	NOT6-6L_FAR86889	NOT6-6L	45
30038565	NOT6-6L_FAR86889	NOT6-6L	91
30038566	NOT6-6L_FAR86889	NOT6-6L	81
30038567	NOT6-6L_FAR86889	NOT6-6L	31
30038568	NOT6-6L_FAR86889	NOT6-6L	127
30038569	NOT6-6L_FAR86889	NOT6-6L	50
30038570	NOT6-6L_FAR86889	NOT6-6L	88
30038571	NOT6-6L_FAR86889	NOT6-6L	89
30038572	NOT6-6L_FAR86889	NOT6-6L	67
30038573	NOT6-6L_FAR86889	NOT6-6L	14
30038574	NOT6-6L_FAR86889	NOT6-6L	52
30038575	NOT6-6L_FAR86889	NOT6-6L	156
30038576	NOT6-6L_FAR86889	NOT6-6L	64
30038577	NOT6-6L_FAR86889	NOT6-6L	21
30038578	NOT6-6L_FAR86889	NOT6-6L	49
30038579	NOT6-6L_FAR86889	NOT6-6L	84
30038580	NOT6-6L_FAR86889	NOT6-6L	110
30038581	NOT6-6L_FAR86889	NOT6-6L	31
30038582	NOT6-6L_FAR86889	NOT6-6L	32
30038583	NOT6-6L_FAR86889	NOT6-6L	183
30038584	NOT6-6L_FAR86889	NOT6-6L	93
30038585	NOT6-6L_FAR86889	NOT6-6L	80
30038586	NOT6-6L_FAR86889	NOT6-6L	116
30038587	NOT6-6L_FAR86889	NOT6-6L	68
30038588	NOT6-6L_FAR86889	NOT6-6L	81
30038589	NOT6-6L_FAR86889	NOT6-6L	70
30038590	NOT6-6L_FAR86889	NOT6-6L	35
30038591	NOT6-6L_FAR86889	NOT6-6L	137
30038592	NOT6-6L_FAR86889	NOT6-6L	34
30038593	NOT6-6L_FAR86889	NOT6-6L	34
30038594	NOT6-6L_FAR86889	NOT6-6L	83
30038595	NOT6-6L_FAR86889	NOT6-6L	95
30038596	NOT6-6L_FAR86889	NOT6-6L	83
30038597	NOT6-6L_FAR86889	NOT6-6L	41
30038598	NOT6-6L_FAR86889	NOT6-6L	135
30038599	NOT6-6L_FAR86889	NOT6-6L	96
30038600	NOT6-6L_FAR86889	NOT6-6L	280
30038601	NOT6-6L_FAR86889	NOT6-6L	117
30038602	NOT6-6L_FAR86889	NOT6-6L	153
30038603	NOT6-6L_FAR86889	NOT6-6L	55
30038604	NOT6-6L_FAR86889	NOT6-6L	133
30038605	NOT6-6L_FAR86889	NOT6-6L	60
30038606	NOT6-6L_FAR86889	NOT6-6L	313
30038607	NOT6-6L_FAR86889	NOT6-6L	106
30038608	NOT6-6L_FAR86889	NOT6-6L	34
30038609	NOT6-6L_FAR86889	NOT6-6L	110
30038610	NOT6-6L_FAR86889	NOT6-6L	104
30038611	NOT6-6L_FAR86889	NOT6-6L	63
30038612	NOT6-6L_FAR86889	NOT6-6L	111
30038613	NOT6-6L_FAR86889	NOT6-6L	93
30038614	NOT6-6L_FAR86889	NOT6-6L	85
30038615	NOT6-6L_FAR86889	NOT6-6L	81
30038616	NOT6-6L_FAR86889	NOT6-6L	8
30038617	NOT6-6L_FAR86889	NOT6-6L	134
30038618	NOT6-6L_FAR86889	NOT6-6L	97
30038619	NOT6-6L_FAR86889	NOT6-6L	43
30038620	NOT6-6L_FAR86889	NOT6-6L	96
30038621	NOT6-6L_FAR86889	NOT6-6L	105
30038622	NOT6-6L_FAR86889	NOT6-6L	53
30038623	NOT6-6L_FAR86889	NOT6-6L	83
30038624	NOT6-6L_FAR86889	NOT6-6L	50
30038625	NOT6-6L_FAR86889	NOT6-6L	72
30038626	NOT6-6L_FAR86889	NOT6-6L	67
30038627	NOT6-6L_FAR86889	NOT6-6L	61
30038628	NOT6-6L_FAR86889	NOT6-6L	49
30038629	NOT6-6L_FAR86889	NOT6-6L	66
30038630	NOT6-6L_FAR86889	NOT6-6L	53
30038631	NOT6-6L_FAR86889	NOT6-6L	14
30038632	NOT6-6L_FAR86889	NOT6-6L	70
30038633	NOT6-6L_FAR86889	NOT6-6L	66
30038634	NOT6-6L_FAR86889	NOT6-6L	45
30038635	NOT6-6L_FAR86889	NOT6-6L	76
30038636	NOT6-6L_FAR86889	NOT6-6L	53
30038637	NOT6-6L_FAR86889	NOT6-6L	52
30038638	NOT6-6L_FAR86889	NOT6-6L	96
30038639	NOT6-6L_FAR86889	NOT6-6L	151
30038640	NOT6-6L_FAR86889	NOT6-6L	6
30038641	NOT6-6L_FAR86889	NOT6-6L	55
30038642	NOT6-6L_FAR86889	NOT6-6L	88
30038643	NOT6-6L_FAR86889	NOT6-6L	177
30038644	NOT6-6L_FAR86889	NOT6-6L	128
30038645	NOT6-6L_FAR86889	NOT6-6L	49
30038646	NOT6-6L_FAR86889	NOT6-6L	47
30038647	NOT6-6L_FAR86889	NOT6-6L	169
30038648	NOT6-6L_FAR86889	NOT6-6L	130
30038649	NOT6-6L_FAR86889	NOT6-6L	90
30038650	NOT6-6L_FAR86889	NOT6-6L	124
30038651	NOT6-6L_FAR86889	NOT6-6L	163
30038652	NOT6-6L_FAR86889	NOT6-6L	34
30038653	NOT6-6L_FAR86889	NOT6-6L	78
30038654	NOT6-6L_FAR86889	NOT6-6L	229
30038655	NOT6-6L_FAR86889	NOT6-6L	155
30038656	NOT6-6L_FAR86889	NOT6-6L	86
30038657	NOT6-6L_FAR86889	NOT6-6L	86
30038658	NOT6-6L_FAR86889	NOT6-6L	88
30038659	NOT6-6L_FAR86889	NOT6-6L	47
30038660	NOT6-6L_FAR86889	NOT6-6L	60
30038661	NOT6-6L_FAR86889	NOT6-6L	63
30038662	NOT6-6L_FAR86889	NOT6-6L	60
30038663	NOT6-6L_FAR86889	NOT6-6L	86
30038664	NOT6-6L_FAR86889	NOT6-6L	63
30038665	NOT6-6L_FAR86889	NOT6-6L	20
30038666	NOT6-6L_FAR86889	NOT6-6L	53
30038667	NOT6-6L_FAR86889	NOT6-6L	54
30038668	NOT6-6L_FAR86889	NOT6-6L	69
30038669	NOT6-6L_FAR86889	NOT6-6L	21
30038670	NOT6-6L_FAR86889	NOT6-6L	86
30038671	NOT6-6L_FAR86889	NOT6-6L	158
30038672	NOT6-6L_FAR86889	NOT6-6L	143
30038673	NOT6-6L_FAR86889	NOT6-6L	114
30038674	NOT6-6L_FAR86889	NOT6-6L	161
30038675	NOT6-6L_FAR86889	NOT6-6L	27
30038676	NOT6-6L_FAR86889	NOT6-6L	76
30038677	NOT6-6L_FAR86889	NOT6-6L	53
30038678	NOT6-6L_FAR86889	NOT6-6L	15
30038679	NOT6-6L_FAR86889	NOT6-6L	68
30038680	NOT6-6L_FAR86889	NOT6-6L	109
30038681	NOT6-6L_FAR86889	NOT6-6L	49
30038682	NOT6-6L_FAR86889	NOT6-6L	75
30038683	NOT6-6L_FAR86889	NOT6-6L	95
30038684	NOT6-6L_FAR86889	NOT6-6L	30
30038685	NOT6-6L_FAR86889	NOT6-6L	157
30038686	NOT6-6L_FAR86889	NOT6-6L	136
30038687	NOT6-6L_FAR86889	NOT6-6L	38
30038688	NOT6-6L_FAR86889	NOT6-6L	47
30038689	NOT6-6L_FAR86889	NOT6-6L	49
30038690	NOT6-6L_FAR86889	NOT6-6L	177
30038691	NOT6-6L_FAR86889	NOT6-6L	53
30038692	NOT6-6L_FAR86889	NOT6-6L	15
30038693	NOT6-6L_FAR86889	NOT6-6L	201
30038694	NOT6-6L_FAR86889	NOT6-6L	30
30038695	NOT6-6L_FAR86889	NOT6-6L	49
30038696	NOT6-6L_FAR86889	NOT6-6L	36
30038697	NOT6-6L_FAR86889	NOT6-6L	88
30038698	NOT6-6L_FAR86889	NOT6-6L	74
30038699	NOT6-6L_FAR86889	NOT6-6L	75
30038700	NOT6-6L_FAR86889	NOT6-6L	34
30038701	NOT6-6L_FAR86889	NOT6-6L	94
30038702	NOT6-6L_FAR86889	NOT6-6L	95
30038703	NOT6-6L_FAR86889	NOT6-6L	51
30038704	NOT6-6L_FAR86889	NOT6-6L	73
30038705	NOT6-6L_FAR86889	NOT6-6L	38
30038706	NOT6-6L_FAR86889	NOT6-6L	82
30038707	NOT6-6L_FAR86889	NOT6-6L	192
30038708	NOT6-6L_FAR86889	NOT6-6L	79
30038709	NOT6-6L_FAR86889	NOT6-6L	115
30038710	NOT6-6L_FAR86889	NOT6-6L	36
30038711	NOT6-6L_FAR86889	NOT6-6L	100
30038712	NOT6-6L_FAR86889	NOT6-6L	205
30038713	NOT6-6L_FAR86889	NOT6-6L	26
30038714	NOT6-6L_FAR86889	NOT6-6L	67
30038715	NOT6-6L_FAR86889	NOT6-6L	49
30038716	NOT6-6L_FAR86889	NOT6-6L	20
30038717	NOT6-6L_FAR86889	NOT6-6L	32
30038718	NOT6-6L_FAR86889	NOT6-6L	80
30038719	NOT6-6L_FAR86889	NOT6-6L	91
30038720	NOT6-6L_FAR86889	NOT6-6L	52
30038721	NOT6-6L_FAR86889	NOT6-6L	75
30038722	NOT6-6L_FAR86889	NOT6-6L	41
30038723	NOT6-6L_FAR86889	NOT6-6L	75
30038724	NOT6-6L_FAR86889	NOT6-6L	140
30038725	NOT6-6L_FAR86889	NOT6-6L	71
30038726	NOT6-6L_FAR86889	NOT6-6L	59
30038727	NOT6-6L_FAR86889	NOT6-6L	56
30038728	NOT6-6L_FAR86889	NOT6-6L	120
30038729	NOT6-6L_FAR86889	NOT6-6L	46
30038730	NOT6-6L_FAR86889	NOT6-6L	99
30038731	NOT6-6L_FAR86889	NOT6-6L	39
30038732	NOT6-6L_FAR86889	NOT6-6L	22
30038733	NOT6-6L_FAR86889	NOT6-6L	42
30038734	NOT6-6L_FAR86889	NOT6-6L	162
30038735	NOT6-6L_FAR86889	NOT6-6L	53
30038736	NOT6-6L_FAR86889	NOT6-6L	200
30038737	NOT6-6L_FAR86889	NOT6-6L	98
30038738	NOT6-6L_FAR86889	NOT6-6L	57
30038739	NOT6-6L_FAR86889	NOT6-6L	49
30038740	NOT6-6L_FAR86889	NOT6-6L	78
30038741	NOT6-6L_FAR86889	NOT6-6L	72
30038742	NOT6-6L_FAR86889	NOT6-6L	45
30038743	NOT6-6L_FAR86889	NOT6-6L	71
30038744	NOT6-6L_FAR86889	NOT6-6L	66
30038745	NOT6-6L_FAR86889	NOT6-6L	60
30038746	NOT6-6L_FAR86889	NOT6-6L	81
30038747	NOT6-6L_FAR86889	NOT6-6L	45
30038748	NOT6-6L_FAR86889	NOT6-6L	24
30038749	NOT6-6L_FAR86889	NOT6-6L	34
30038750	NOT6-6L_FAR86889	NOT6-6L	17
30038751	NOT6-6L_FAR86889	NOT6-6L	47
30038752	NOT6-6L_FAR86889	NOT6-6L	30
30038753	NOT6-6L_FAR86889	NOT6-6L	49
30038754	NOT6-6L_FAR86889	NOT6-6L	32
30038755	NOT6-6L_FAR86889	NOT6-6L	135
30038756	NOT6-6L_FAR86889	NOT6-6L	31
30038757	NOT6-6L_FAR86889	NOT6-6L	48
30038758	NOT6-6L_FAR86889	NOT6-6L	81
30038759	NOT6-6L_FAR86889	NOT6-6L	50
30038760	NOT6-6L_FAR86889	NOT6-6L	127
30038761	NOT6-6L_FAR86889	NOT6-6L	42
30038762	NOT6-6L_FAR86889	NOT6-6L	135
30038763	NOT6-6L_FAR86889	NOT6-6L	33
30038764	NOT6-6L_FAR86889	NOT6-6L	110
30038765	NOT6-6L_FAR86889	NOT6-6L	77
30038766	NOT6-6L_FAR86889	NOT6-6L	137
30038767	NOT6-6L_FAR86889	NOT6-6L	66
30038768	NOT6-6L_FAR86889	NOT6-6L	68
30038769	NOT6-6L_FAR86889	NOT6-6L	33
30038770	NOT6-6L_FAR86889	NOT6-6L	80
30038771	NOT6-6L_FAR86889	NOT6-6L	127
30038772	NOT6-6L_FAR86889	NOT6-6L	129
30038773	NOT6-6L_FAR86889	NOT6-6L	58
30038774	NOT6-6L_FAR86889	NOT6-6L	229
30038775	NOT6-6L_FAR86889	NOT6-6L	60
30038776	NOT6-6L_FAR86889	NOT6-6L	64
30038777	NOT6-6L_FAR86889	NOT6-6L	62
30038778	NOT6-6L_FAR86889	NOT6-6L	60
30038779	NOT6-6L_FAR86889	NOT6-6L	73
30038780	NOT6-6L_FAR86889	NOT6-6L	223
30038781	NOT6-6L_FAR86889	NOT6-6L	58
30038782	NOT6-6L_FAR86889	NOT6-6L	103
30038783	NOT6-6L_FAR86889	NOT6-6L	108
30038784	NOT6-6L_FAR86889	NOT6-6L	27
30038785	NOT6-6L_FAR86889	NOT6-6L	120
30038786	NOT6-6L_FAR86889	NOT6-6L	41
30038787	NOT6-6L_FAR86889	NOT6-6L	70
30038788	NOT6-6L_FAR86889	NOT6-6L	126
30038789	NOT6-6L_FAR86889	NOT6-6L	63
30038790	NOT6-6L_FAR86889	NOT6-6L	112
30038791	NOT6-6L_FAR86889	NOT6-6L	111
30038792	NOT6-6L_FAR86889	NOT6-6L	123
30038793	NOT6-6L_FAR86889	NOT6-6L	106
30038794	NOT6-6L_FAR86889	NOT6-6L	26
30038795	NOT6-6L_FAR86889	NOT6-6L	67
30038796	NOT6-6L_FAR86889	NOT6-6L	38
30038797	NOT6-6L_FAR86889	NOT6-6L	106
30038798	NOT6-6L_FAR86889	NOT6-6L	95
30038799	NOT6-6L_FAR86889	NOT6-6L	71
30038800	NOT6-6L_FAR86889	NOT6-6L	46
30038801	NOT6-6L_FAR86889	NOT6-6L	108
30038802	NOT6-6L_FAR86889	NOT6-6L	119
30038803	NOT6-6L_FAR86889	NOT6-6L	125
30038804	NOT6-6L_FAR86889	NOT6-6L	88
30038805	NOT6-6L_FAR86889	NOT6-6L	108
30038806	NOT6-6L_FAR86889	NOT6-6L	39
30038807	NOT6-6L_FAR86889	NOT6-6L	112
30038808	NOT6-6L_FAR86889	NOT6-6L	86
30038809	NOT6-6L_FAR86889	NOT6-6L	142
30038810	NOT6-6L_FAR86889	NOT6-6L	195
30038811	NOT6-6L_FAR86889	NOT6-6L	40
30038812	NOT6-6L_FAR86889	NOT6-6L	52
30038813	NOT6-6L_FAR86889	NOT6-6L	142
30038814	NOT6-6L_FAR86889	NOT6-6L	73
30038815	NOT6-6L_FAR86889	NOT6-6L	134
30038816	NOT6-6L_FAR86889	NOT6-6L	91
30038817	NOT6-6L_FAR86889	NOT6-6L	123
30038818	NOT6-6L_FAR86889	NOT6-6L	109
30038819	NOT6-6L_FAR86889	NOT6-6L	109
30038820	NOT6-6L_FAR86889	NOT6-6L	56
30038821	NOT6-6L_FAR86889	NOT6-6L	117
30038822	NOT6-6L_FAR86889	NOT6-6L	311
30038823	NOT6-6L_FAR86889	NOT6-6L	52
30038824	NOT6-6L_FAR86889	NOT6-6L	48
30038825	NOT6-6L_FAR86889	NOT6-6L	160
30038826	NOT6-6L_FAR86889	NOT6-6L	83
30038827	NOT6-6L_FAR86889	NOT6-6L	48
30038828	NOT6-6L_FAR86889	NOT6-6L	47
30038829	NOT6-6L_FAR86889	NOT6-6L	69
30038830	NOT6-6L_FAR86889	NOT6-6L	49
30038831	NOT6-6L_FAR86889	NOT6-6L	81
30038832	NOT6-6L_FAR86889	NOT6-6L	32
30038833	NOT6-6L_FAR86889	NOT6-6L	67
30038834	NOT6-6L_FAR86889	NOT6-6L	52
30038835	NOT6-6L_FAR86889	NOT6-6L	64
30038836	NOT6-6L_FAR86889	NOT6-6L	52
30038837	NOT6-6L_FAR86889	NOT6-6L	59
30038838	NOT6-6L_FAR86889	NOT6-6L	102
30038839	NOT6-6L_FAR86889	NOT6-6L	31
30038840	NOT6-6L_FAR86889	NOT6-6L	49
30038841	NOT6-6L_FAR86889	NOT6-6L	80
30038842	NOT6-6L_FAR86889	NOT6-6L	116
30038843	NOT6-6L_FAR86889	NOT6-6L	54
30038844	NOT6-6L_FAR86889	NOT6-6L	68
30038845	NOT6-6L_FAR86889	NOT6-6L	81
30038846	NOT6-6L_FAR86889	NOT6-6L	35
30038847	NOT6-6L_FAR86889	NOT6-6L	137
30038848	NOT6-6L_FAR86889	NOT6-6L	34
30038849	NOT6-6L_FAR86889	NOT6-6L	34
30038850	NOT6-6L_FAR86889	NOT6-6L	95
30038851	NOT6-6L_FAR86889	NOT6-6L	83
30038852	NOT6-6L_FAR86889	NOT6-6L	41
30038853	NOT6-6L_FAR86889	NOT6-6L	135
30038854	NOT6-6L_FAR86889	NOT6-6L	96
30038855	NOT6-6L_FAR86889	NOT6-6L	280
30038856	NOT6-6L_FAR86889	NOT6-6L	117
30038857	NOT6-6L_FAR86889	NOT6-6L	55
30038858	NOT6-6L_FAR86889	NOT6-6L	133
30038859	NOT6-6L_FAR86889	NOT6-6L	60
30038860	NOT6-6L_FAR86889	NOT6-6L	313
30038861	NOT6-6L_FAR86889	NOT6-6L	106
30038862	NOT6-6L_FAR86889	NOT6-6L	34
30038863	NOT6-6L_FAR86889	NOT6-6L	104
30038864	NOT6-6L_FAR86889	NOT6-6L	50
30038865	NOT6-6L_FAR86889	NOT6-6L	131
30038866	NOT6-6L_FAR86889	NOT6-6L	63
30038867	NOT6-6L_FAR86889	NOT6-6L	111
30038868	NOT6-6L_FAR86889	NOT6-6L	93
30038869	NOT6-6L_FAR86889	NOT6-6L	85
30038870	NOT6-6L_FAR86889	NOT6-6L	81
30038871	NOT6-6L_FAR86889	NOT6-6L	40
30038872	NOT6-6L_FAR86889	NOT6-6L	134
30038873	NOT6-6L_FAR86889	NOT6-6L	97
30038874	NOT6-6L_FAR86889	NOT6-6L	43
30038875	NOT6-6L_FAR86889	NOT6-6L	96
30038876	NOT6-6L_FAR86889	NOT6-6L	105
30038877	NOT6-6L_FAR86889	NOT6-6L	53
30038878	NOT6-6L_FAR86889	NOT6-6L	50
30038879	NOT6-6L_FAR86889	NOT6-6L	67
30038880	NOT6-6L_FAR86889	NOT6-6L	53
30038881	NOT6-6L_FAR86889	NOT6-6L	53
30038882	NOT6-6L_FAR86889	NOT6-6L	49
30038883	NOT6-6L_FAR86889	NOT6-6L	31
30038884	NOT6-6L_FAR86889	NOT6-6L	231
30038885	NOT6-6L_FAR86889	NOT6-6L	66
30038886	NOT6-6L_FAR86889	NOT6-6L	70
30038887	NOT6-6L_FAR86889	NOT6-6L	28
30038888	NOT6-6L_FAR86889	NOT6-6L	45
30038889	NOT6-6L_FAR86889	NOT6-6L	76
30038890	NOT6-6L_FAR86889	NOT6-6L	37
30038891	NOT6-6L_FAR86889	NOT6-6L	53
30038892	NOT6-6L_FAR86889	NOT6-6L	139
30038893	NOT6-6L_FAR86889	NOT6-6L	73
30038894	NOT6-6L_FAR86889	NOT6-6L	96
30038895	NOT6-6L_FAR86889	NOT6-6L	6
30038896	NOT6-6L_FAR86889	NOT6-6L	48
30038897	NOT6-6L_FAR86889	NOT6-6L	42
30038898	NOT6-6L_FAR86889	NOT6-6L	88
30038899	NOT6-6L_FAR86889	NOT6-6L	177
30038900	NOT6-6L_FAR86889	NOT6-6L	49
30038901	NOT6-6L_FAR86889	NOT6-6L	47
30038902	NOT6-6L_FAR86889	NOT6-6L	89
30038903	NOT6-6L_FAR86889	NOT6-6L	169
30038904	NOT6-6L_FAR86889	NOT6-6L	130
30038905	NOT6-6L_FAR86889	NOT6-6L	96
30038906	NOT6-6L_FAR86889	NOT6-6L	54
30038907	NOT6-6L_FAR86889	NOT6-6L	38
30038908	NOT6-6L_FAR86889	NOT6-6L	124
30038909	NOT6-6L_FAR86889	NOT6-6L	163
30038910	NOT6-6L_FAR86889	NOT6-6L	34
30038911	NOT6-6L_FAR86889	NOT6-6L	229
30038912	NOT6-6L_FAR86889	NOT6-6L	155
30038913	NOT6-6L_FAR86889	NOT6-6L	86
30038914	NOT6-6L_FAR86889	NOT6-6L	100
30038915	NOT6-6L_FAR86889	NOT6-6L	85
30038916	NOT6-6L_FAR86889	NOT6-6L	73
30038917	NOT6-6L_FAR86889	NOT6-6L	86
30038918	NOT6-6L_FAR86889	NOT6-6L	88
30038919	NOT6-6L_FAR86889	NOT6-6L	42
30038920	NOT6-6L_FAR86889	NOT6-6L	47
30038921	NOT6-6L_FAR86889	NOT6-6L	109
30038922	NOT6-6L_FAR86889	NOT6-6L	59
30038923	NOT6-6L_FAR86889	NOT6-6L	95
30038924	NOT6-6L_FAR86889	NOT6-6L	60
30038925	NOT6-6L_FAR86889	NOT6-6L	56
30038926	NOT6-6L_FAR86889	NOT6-6L	158
30038927	NOT6-6L_FAR86889	NOT6-6L	128
30038928	NOT6-6L_FAR86889	NOT6-6L	63
30038929	NOT6-6L_FAR86889	NOT6-6L	92
30038930	NOT6-6L_FAR86889	NOT6-6L	60
30038931	NOT6-6L_FAR86889	NOT6-6L	137
30038932	NOT6-6L_FAR86889	NOT6-6L	56
30038933	NOT6-6L_FAR86889	NOT6-6L	86
30038934	NOT6-6L_FAR86889	NOT6-6L	63
30038935	NOT6-6L_FAR86889	NOT6-6L	20
30038936	NOT6-6L_FAR86889	NOT6-6L	53
30038937	NOT6-6L_FAR86889	NOT6-6L	54
30038938	NOT6-6L_FAR86889	NOT6-6L	121
30038939	NOT6-6L_FAR86889	NOT6-6L	58
30038940	NOT6-6L_FAR86889	NOT6-6L	69
30038941	NOT6-6L_FAR86889	NOT6-6L	21
30038942	NOT6-6L_FAR86889	NOT6-6L	86
30038943	NOT6-6L_FAR86889	NOT6-6L	143
30038944	NOT6-6L_FAR86889	NOT6-6L	114
30038945	NOT6-6L_FAR86889	NOT6-6L	27
30038946	NOT6-6L_FAR86889	NOT6-6L	88
30038947	NOT6-6L_FAR86889	NOT6-6L	75
30038948	NOT6-6L_FAR86889	NOT6-6L	25
30038949	NOT6-6L_FAR86889	NOT6-6L	56
30038950	NOT6-6L_FAR86889	NOT6-6L	15
30038951	NOT6-6L_FAR86889	NOT6-6L	37
30038952	NOT6-6L_FAR86889	NOT6-6L	84
30038953	NOT6-6L_FAR86889	NOT6-6L	30
30038954	NOT6-6L_FAR86889	NOT6-6L	75
30038955	NOT6-6L_FAR86889	NOT6-6L	17
30038956	NOT6-6L_FAR86889	NOT6-6L	116
30038957	NOT6-6L_FAR86889	NOT6-6L	30
30038958	NOT6-6L_FAR86889	NOT6-6L	136
30038959	NOT6-6L_FAR86889	NOT6-6L	82
30038960	NOT6-6L_FAR86889	NOT6-6L	47
30038961	NOT6-6L_FAR86889	NOT6-6L	27
30038962	NOT6-6L_FAR86889	NOT6-6L	36
30038963	NOT6-6L_FAR86889	NOT6-6L	49
30038964	NOT6-6L_FAR86889	NOT6-6L	94
30038965	NOT6-6L_FAR86889	NOT6-6L	34
30038966	NOT6-6L_FAR86889	NOT6-6L	194
30038967	NOT6-6L_FAR86889	NOT6-6L	95
30038968	NOT6-6L_FAR86889	NOT6-6L	49
30038969	NOT6-6L_FAR86889	NOT6-6L	121
30038970	NOT6-6L_FAR86889	NOT6-6L	84
30038971	NOT6-6L_FAR86889	NOT6-6L	74
30038972	NOT6-6L_FAR86889	NOT6-6L	75
30038973	NOT6-6L_FAR86889	NOT6-6L	42
30038974	NOT6-6L_FAR86889	NOT6-6L	34
30038975	NOT6-6L_FAR86889	NOT6-6L	94
30038976	NOT6-6L_FAR86889	NOT6-6L	51
30038977	NOT6-6L_FAR86889	NOT6-6L	38
30038978	NOT6-6L_FAR86889	NOT6-6L	192
30038979	NOT6-6L_FAR86889	NOT6-6L	108
30038980	NOT6-6L_FAR86889	NOT6-6L	53
30038981	NOT6-6L_FAR86889	NOT6-6L	115
30038982	NOT6-6L_FAR86889	NOT6-6L	36
30038983	NOT6-6L_FAR86889	NOT6-6L	205
30038984	NOT6-6L_FAR86889	NOT6-6L	26
30038985	NOT6-6L_FAR86889	NOT6-6L	34
30038986	NOT6-6L_FAR86889	NOT6-6L	67
30038987	NOT6-6L_FAR86889	NOT6-6L	49
30038988	NOT6-6L_FAR86889	NOT6-6L	30
30038989	NOT6-6L_FAR86889	NOT6-6L	80
30038990	NOT6-6L_FAR86889	NOT6-6L	58
30038991	NOT6-6L_FAR86889	NOT6-6L	137
30038992	NOT6-6L_FAR86889	NOT6-6L	32
30038993	NOT6-6L_FAR86889	NOT6-6L	38
30038994	NOT6-6L_FAR86889	NOT6-6L	55
30038995	NOT6-6L_FAR86889	NOT6-6L	75
30038996	NOT6-6L_FAR86889	NOT6-6L	41
30038997	NOT6-6L_FAR86889	NOT6-6L	75
30038998	NOT6-6L_FAR86889	NOT6-6L	140
30038999	NOT6-6L_FAR86889	NOT6-6L	96
30039000	NOT6-6L_FAR86889	NOT6-6L	36
30039001	NOT6-6L_FAR86889	NOT6-6L	71
30039002	NOT6-6L_FAR86889	NOT6-6L	55
30039003	NOT6-6L_FAR86889	NOT6-6L	59
30039004	NOT6-6L_FAR86889	NOT6-6L	56
30039005	NOT6-6L_FAR86889	NOT6-6L	120
30039006	NOT6-6L_FAR86889	NOT6-6L	46
30039007	NOT6-6L_FAR86889	NOT6-6L	99
30039008	NOT6-6L_FAR86889	NOT6-6L	39
30039009	NOT6-6L_FAR86889	NOT6-6L	22
30039010	NOT6-6L_FAR86889	NOT6-6L	42
30039011	NOT6-6L_FAR86889	NOT6-6L	118
30039012	NOT6-6L_FAR86889	NOT6-6L	98
30039013	NOT6-6L_FAR86889	NOT6-6L	34
30039014	NOT6-6L_FAR86889	NOT6-6L	43
30039015	NOT6-6L_FAR86889	NOT6-6L	49
30039016	NOT6-6L_FAR86889	NOT6-6L	78
30039017	NOT6-6L_FAR86889	NOT6-6L	45
30039018	NOT6-6L_FAR86889	NOT6-6L	66
30039019	NOT6-6L_FAR86889	NOT6-6L	102
30039020	NOT6-6L_FAR86889	NOT6-6L	59
30039021	NOT6-6L_FAR86889	NOT6-6L	22
30039022	NOT6-6L_FAR86889	NOT6-6L	60
30039023	NOT6-6L_FAR86889	NOT6-6L	166
30039024	NOT6-6L_FAR86889	NOT6-6L	45
30039025	NOT6-6L_FAR86889	NOT6-6L	61
30039026	NOT6-6L_FAR86889	NOT6-6L	61
30039027	NOT6-6L_FAR86889	NOT6-6L	30
30039028	NOT6-6L_FAR86889	NOT6-6L	49
30039029	NOT6-6L_FAR86889	NOT6-6L	122
30039030	NOT6-6L_FAR86889	NOT6-6L	135
30039031	NOT6-6L_FAR86889	NOT6-6L	47
30039032	NOT6-6L_FAR86889	NOT6-6L	113
30039033	NOT6-6L_FAR86889	NOT6-6L	57
30039034	NOT6-6L_FAR86889	NOT6-6L	131
30039035	NOT6-6L_FAR86889	NOT6-6L	66
30039036	NOT6-6L_FAR86889	NOT6-6L	26
30039037	NOT6-6L_FAR86889	NOT6-6L	157
30039038	NOT6-6L_FAR86889	NOT6-6L	181
30039039	NOT6-6L_FAR86889	NOT6-6L	141
30039040	NOT6-6L_FAR86889	NOT6-6L	324
30039041	NOT6-6L_FAR86889	NOT6-6L	56
30039042	NOT6-6L_FAR86889	NOT6-6L	87
30039043	NOT6-6L_FAR86889	NOT6-6L	173
30039044	NOT6-6L_FAR86889	NOT6-6L	95
30039045	NOT6-6L_FAR86889	NOT6-6L	108
30039046	NOT6-6L_FAR86889	NOT6-6L	40
30039047	NOT6-6L_FAR86889	NOT6-6L	11
30039048	NOT6-6L_FAR86889	NOT6-6L	45
30039049	NOT6-6L_FAR86889	NOT6-6L	10
30039050	NOT6-6L_FAR86889	NOT6-6L	69
30039051	NOT6-6L_FAR86889	NOT6-6L	47
30039052	NOT6-6L_FAR86889	NOT6-6L	64
30039053	NOT6-6L_FAR86889	NOT6-6L	49
30039054	NOT6-6L_FAR86889	NOT6-6L	98
30039055	NOT6-6L_FAR86889	NOT6-6L	209
30039056	NOT6-6L_FAR86889	NOT6-6L	60
30039057	NOT6-6L_FAR86889	NOT6-6L	113
30039058	NOT6-6L_FAR86889	NOT6-6L	106
30039059	NOT6-6L_FAR86889	NOT6-6L	46
30039060	NOT6-6L_FAR86889	NOT6-6L	66
30039061	NOT6-6L_FAR86889	NOT6-6L	137
30039062	NOT6-6L_FAR86889	NOT6-6L	43
30039063	NOT6-6L_FAR86889	NOT6-6L	60
30039064	NOT6-6L_FAR86889	NOT6-6L	14
30039065	NOT6-6L_FAR86889	NOT6-6L	79
30039066	NOT6-6L_FAR86889	NOT6-6L	45
30039067	NOT6-6L_FAR86889	NOT6-6L	24
30039068	NOT6-6L_FAR86889	NOT6-6L	61
30039069	NOT6-6L_FAR86889	NOT6-6L	79
30039070	NOT6-6L_FAR86889	NOT6-6L	24
30039071	NOT6-6L_FAR86889	NOT6-6L	49
30039072	NOT6-6L_FAR86889	NOT6-6L	70
30039073	NOT6-6L_FAR86889	NOT6-6L	32
30039074	NOT6-6L_FAR86889	NOT6-6L	135
30039075	NOT6-6L_FAR86889	NOT6-6L	82
30039076	NOT6-6L_FAR86889	NOT6-6L	47
30039077	NOT6-6L_FAR86889	NOT6-6L	68
30039078	NOT6-6L_FAR86889	NOT6-6L	53
30039079	NOT6-6L_FAR86889	NOT6-6L	113
30039080	NOT6-6L_FAR86889	NOT6-6L	57
30039081	NOT6-6L_FAR86889	NOT6-6L	128
30039082	NOT6-6L_FAR86889	NOT6-6L	135
30039083	NOT6-6L_FAR86889	NOT6-6L	131
30039084	NOT6-6L_FAR86889	NOT6-6L	66
30039085	NOT6-6L_FAR86889	NOT6-6L	64
30039086	NOT6-6L_FAR86889	NOT6-6L	32
30039087	NOT6-6L_FAR86889	NOT6-6L	31
30039088	NOT6-6L_FAR86889	NOT6-6L	54
30039089	NOT6-6L_FAR86889	NOT6-6L	87
30039090	NOT6-6L_FAR86889	NOT6-6L	169
30039091	NOT6-6L_FAR86889	NOT6-6L	54
30039092	NOT6-6L_FAR86889	NOT6-6L	137
30039093	NOT6-6L_FAR86889	NOT6-6L	60
30039094	NOT6-6L_FAR86889	NOT6-6L	136
30039095	NOT6-6L_FAR86889	NOT6-6L	158
30039096	NOT6-6L_FAR86889	NOT6-6L	129
30039097	NOT6-6L_FAR86889	NOT6-6L	26
30039098	NOT6-6L_FAR86889	NOT6-6L	81
30039099	NOT6-6L_FAR86889	NOT6-6L	160
30039100	NOT6-6L_FAR86889	NOT6-6L	98
30039101	NOT6-6L_FAR86889	NOT6-6L	26
30039102	NOT6-6L_FAR86889	NOT6-6L	137
30039103	NOT6-6L_FAR86889	NOT6-6L	39
30039104	NOT6-6L_FAR86889	NOT6-6L	69
30039105	NOT6-6L_FAR86889	NOT6-6L	47
30039106	NOT6-6L_FAR86889	NOT6-6L	133
30039107	NOT6-6L_FAR86889	NOT6-6L	137
30039108	NOT6-6L_FAR86889	NOT6-6L	30
30039109	NOT6-6L_FAR86889	NOT6-6L	120
30039110	NOT6-6L_FAR86889	NOT6-6L	157
30039111	NOT6-6L_FAR86889	NOT6-6L	110
30039112	NOT6-6L_FAR86889	NOT6-6L	181
30039113	NOT6-6L_FAR86889	NOT6-6L	35
30039114	NOT6-6L_FAR86889	NOT6-6L	163
30039115	NOT6-6L_FAR86889	NOT6-6L	28
30039116	NOT6-6L_FAR86889	NOT6-6L	21
30039117	NOT6-6L_FAR86889	NOT6-6L	141
30039118	NOT6-6L_FAR86889	NOT6-6L	75
30039119	NOT6-6L_FAR86889	NOT6-6L	53
30039120	NOT6-6L_FAR86889	NOT6-6L	135
30039121	NOT6-6L_FAR86889	NOT6-6L	151
30039122	NOT6-6L_FAR86889	NOT6-6L	56
30039123	NOT6-6L_FAR86889	NOT6-6L	69
30039124	NOT6-6L_FAR86889	NOT6-6L	54
30039125	NOT6-6L_FAR86889	NOT6-6L	71
30039126	NOT6-6L_FAR86889	NOT6-6L	123
30039127	NOT6-6L_FAR86889	NOT6-6L	36
30039128	NOT6-6L_FAR86889	NOT6-6L	102
30039129	NOT6-6L_FAR86889	NOT6-6L	62
30039130	NOT6-6L_FAR86889	NOT6-6L	123
30039131	NOT6-6L_FAR86889	NOT6-6L	67
30039132	NOT6-6L_FAR86889	NOT6-6L	34
30039133	NOT6-6L_FAR86889	NOT6-6L	87
30039134	NOT6-6L_FAR86889	NOT6-6L	59
30039135	NOT6-6L_FAR86889	NOT6-6L	123
30039136	NOT6-6L_FAR86889	NOT6-6L	49
30039137	NOT6-6L_FAR86889	NOT6-6L	62
30039138	NOT6-6L_FAR86889	NOT6-6L	15
30039139	NOT6-6L_FAR86889	NOT6-6L	138
30039140	NOT6-6L_FAR86889	NOT6-6L	61
30039141	NOT6-6L_FAR86889	NOT6-6L	56
30039142	NOT6-6L_FAR86889	NOT6-6L	112
30039143	NOT6-6L_FAR86889	NOT6-6L	124
30039144	NOT6-6L_FAR86889	NOT6-6L	16
30039145	NOT6-6L_FAR86889	NOT6-6L	190
30039146	NOT6-6L_FAR86889	NOT6-6L	97
30039147	NOT6-6L_FAR86889	NOT6-6L	143
30039148	NOT6-6L_FAR86889	NOT6-6L	209
30039149	NOT6-6L_FAR86889	NOT6-6L	156
30039150	NOT6-6L_FAR86889	NOT6-6L	106
30039151	NOT6-6L_FAR86889	NOT6-6L	129
30039152	NOT6-6L_FAR86889	NOT6-6L	85
30039153	NOT6-6L_FAR86889	NOT6-6L	84
30039154	NOT6-6L_FAR86889	NOT6-6L	229
30039155	NOT6-6L_FAR86889	NOT6-6L	73
30039156	NOT6-6L_FAR86889	NOT6-6L	54
30039157	NOT6-6L_FAR86889	NOT6-6L	139
30039158	NOT6-6L_FAR86889	NOT6-6L	49
30039159	NOT6-6L_FAR86889	NOT6-6L	62
30039160	NOT6-6L_FAR86889	NOT6-6L	28
30039161	NOT6-6L_FAR86889	NOT6-6L	96
30039162	NOT6-6L_FAR86889	NOT6-6L	173
30039163	NOT6-6L_FAR86889	NOT6-6L	51
30039164	NOT6-6L_FAR86889	NOT6-6L	120
30039165	NOT6-6L_FAR86889	NOT6-6L	95
30039166	NOT6-6L_FAR86889	NOT6-6L	56
30039167	NOT6-6L_FAR86889	NOT6-6L	41
30039168	NOT6-6L_FAR86889	NOT6-6L	116
30039169	NOT6-6L_FAR86889	NOT6-6L	74
30039170	NOT6-6L_FAR86889	NOT6-6L	86
30039171	NOT6-6L_FAR86889	NOT6-6L	114
30039172	NOT6-6L_FAR86889	NOT6-6L	73
30039173	NOT6-6L_FAR86889	NOT6-6L	66
30039174	NOT6-6L_FAR86889	NOT6-6L	20
30039175	NOT6-6L_FAR86889	NOT6-6L	113
30039176	NOT6-6L_FAR86889	NOT6-6L	40
30039177	NOT6-6L_FAR86889	NOT6-6L	125
30039178	NOT6-6L_FAR86889	NOT6-6L	95
30039179	NOT6-6L_FAR86889	NOT6-6L	108
30039180	NOT6-6L_FAR86889	NOT6-6L	54
30039181	NOT6-6L_FAR86889	NOT6-6L	48
30039182	NOT6-6L_FAR86889	NOT6-6L	61
30039183	NOT6-6L_FAR86889	NOT6-6L	111
30039184	NOT6-6L_FAR86889	NOT6-6L	62
30039185	NOT6-6L_FAR86889	NOT6-6L	38
30039186	NOT6-6L_FAR86889	NOT6-6L	67
30039187	NOT6-6L_FAR86889	NOT6-6L	270
30039188	NOT6-6L_FAR86889	NOT6-6L	73
30039189	NOT6-6L_FAR86889	NOT6-6L	128
30039190	NOT6-6L_FAR86889	NOT6-6L	37
30039191	NOT6-6L_FAR86889	NOT6-6L	55
30039192	NOT6-6L_FAR86889	NOT6-6L	81
30039193	NOT6-6L_FAR86889	NOT6-6L	56
30039194	NOT6-6L_FAR86889	NOT6-6L	108
30039195	NOT6-6L_FAR86889	NOT6-6L	85
30039196	NOT6-6L_FAR86889	NOT6-6L	87
30039197	NOT6-6L_FAR86889	NOT6-6L	109
30039198	NOT6-6L_FAR86889	NOT6-6L	60
30039199	NOT6-6L_FAR86889	NOT6-6L	165
30039200	NOT6-6L_FAR86889	NOT6-6L	89
30039201	NOT6-6L_FAR86889	NOT6-6L	113
30039202	NOT6-6L_FAR86889	NOT6-6L	62
30039203	NOT6-6L_FAR86889	NOT6-6L	94
30039204	NOT6-6L_FAR86889	NOT6-6L	75
30039205	NOT6-6L_FAR86889	NOT6-6L	75
30039206	NOT6-6L_FAR86889	NOT6-6L	58
30039207	NOT6-6L_FAR86889	NOT6-6L	15
30039208	NOT6-6L_FAR86889	NOT6-6L	43
30039209	NOT6-6L_FAR86889	NOT6-6L	55
30039210	NOT6-6L_FAR86889	NOT6-6L	62
30039211	NOT6-6L_FAR86889	NOT6-6L	123
30039212	NOT6-6L_FAR86889	NOT6-6L	120
30039213	NOT6-6L_FAR86889	NOT6-6L	41
30039214	NOT6-6L_FAR86889	NOT6-6L	93
30039215	NOT6-6L_FAR86889	NOT6-6L	23
30039216	NOT6-6L_FAR86889	NOT6-6L	48
30039217	NOT6-6L_FAR86889	NOT6-6L	64
30039218	NOT6-6L_FAR86889	NOT6-6L	97
30039219	NOT6-6L_FAR86889	NOT6-6L	145
30039220	NOT6-6L_FAR86889	NOT6-6L	46
30039221	NOT6-6L_FAR86889	NOT6-6L	53
30039222	NOT6-6L_FAR86889	NOT6-6L	28
30039223	NOT6-6L_FAR86889	NOT6-6L	44
30039224	NOT6-6L_FAR86889	NOT6-6L	101
30039225	NOT6-6L_FAR86889	NOT6-6L	121
30039226	NOT6-6L_FAR86889	NOT6-6L	29
30039227	NOT6-6L_FAR86889	NOT6-6L	103
30039228	NOT6-6L_FAR86889	NOT6-6L	68
30039229	NOT6-6L_FAR86889	NOT6-6L	52
30039230	NOT6-6L_FAR86889	NOT6-6L	55
30039231	NOT6-6L_FAR86889	NOT6-6L	111
30039232	NOT6-6L_FAR86889	NOT6-6L	50
30039233	NOT6-6L_FAR86889	NOT6-6L	38
30039234	NOT6-6L_FAR86889	NOT6-6L	167
30039235	NOT6-6L_FAR86889	NOT6-6L	11
30039236	NOT6-6L_FAR86889	NOT6-6L	57
30039237	NOT6-6L_FAR86889	NOT6-6L	121
30039238	NOT6-6L_FAR86889	NOT6-6L	84
30039239	NOT6-6L_FAR86889	NOT6-6L	149
30039240	NOT6-6L_FAR86889	NOT6-6L	84
30039241	NOT6-6L_FAR86889	NOT6-6L	70
30039242	NOT6-6L_FAR86889	NOT6-6L	11
30039243	NOT6-6L_FAR86889	NOT6-6L	72
30039244	NOT6-6L_FAR86889	NOT6-6L	106
30039245	NOT6-6L_FAR86889	NOT6-6L	20
30039246	NOT6-6L_FAR86889	NOT6-6L	106
30039247	NOT6-6L_FAR86889	NOT6-6L	121
30039248	NOT6-6L_FAR86889	NOT6-6L	54
30039249	NOT6-6L_FAR86889	NOT6-6L	88
30039250	NOT6-6L_FAR86889	NOT6-6L	29
30039251	NOT6-6L_FAR86889	NOT6-6L	48
30039252	NOT6-6L_FAR86889	NOT6-6L	74
30039253	NOT6-6L_FAR86889	NOT6-6L	142
30039254	NOT6-6L_FAR86889	NOT6-6L	66
30039255	NOT6-6L_FAR86889	NOT6-6L	23
30039256	NOT6-6L_FAR86889	NOT6-6L	40
30039257	NOT6-6L_FAR86889	NOT6-6L	87
30039258	NOT6-6L_FAR86889	NOT6-6L	39
30039259	NOT6-6L_FAR86889	NOT6-6L	123
30039260	NOT6-6L_FAR86889	NOT6-6L	67
30039261	NOT6-6L_FAR86889	NOT6-6L	69
30039262	NOT6-6L_FAR86889	NOT6-6L	93
30039263	NOT6-6L_FAR86889	NOT6-6L	108
30039264	NOT6-6L_FAR86889	NOT6-6L	104
30039265	NOT6-6L_FAR86889	NOT6-6L	47
30039266	NOT6-6L_FAR86889	NOT6-6L	27
30039267	NOT6-6L_FAR86889	NOT6-6L	46
30039268	NOT6-6L_FAR86889	NOT6-6L	81
30039269	NOT6-6L_FAR86889	NOT6-6L	94
30039270	NOT6-6L_FAR86889	NOT6-6L	111
30039271	NOT6-6L_FAR86889	NOT6-6L	37
30039272	NOT6-6L_FAR86889	NOT6-6L	72
30039273	NOT6-6L_FAR86889	NOT6-6L	241
30039274	NOT6-6L_FAR86889	NOT6-6L	106
30039275	NOT6-6L_FAR86889	NOT6-6L	34
30039276	NOT6-6L_FAR86889	NOT6-6L	72
30039277	NOT6-6L_FAR86889	NOT6-6L	30
30039278	NOT6-6L_FAR86889	NOT6-6L	83
30039279	NOT6-6L_FAR86889	NOT6-6L	52
30039280	NOT6-6L_FAR86889	NOT6-6L	95
30039281	NOT6-6L_FAR86889	NOT6-6L	115
30039282	NOT6-6L_FAR86889	NOT6-6L	24
30039283	NOT6-6L_FAR86889	NOT6-6L	130
30039284	NOT6-6L_FAR86889	NOT6-6L	136
30039285	NOT6-6L_FAR86889	NOT6-6L	33
30039286	NOT6-6L_FAR86889	NOT6-6L	72
30039287	NOT6-6L_FAR86889	NOT6-6L	89
30039288	NOT6-6L_FAR86889	NOT6-6L	47
30039289	NOT6-6L_FAR86889	NOT6-6L	232
30039290	NOT6-6L_FAR86889	NOT6-6L	62
30039291	NOT6-6L_FAR86889	NOT6-6L	57
30039292	NOT6-6L_FAR86889	NOT6-6L	18
30039293	NOT6-6L_FAR86889	NOT6-6L	85
30039294	NOT6-6L_FAR86889	NOT6-6L	104
30039295	NOT6-6L_FAR86889	NOT6-6L	64
30039296	NOT6-6L_FAR86889	NOT6-6L	96
30039297	NOT6-6L_FAR86889	NOT6-6L	70
30039298	NOT6-6L_FAR86889	NOT6-6L	95
30039299	NOT6-6L_FAR86889	NOT6-6L	44
30039300	NOT6-6L_FAR86889	NOT6-6L	23
30039301	NOT6-6L_FAR86889	NOT6-6L	29
30039302	NOT6-6L_FAR86889	NOT6-6L	49
30039303	NOT6-6L_FAR86889	NOT6-6L	45
30039304	NOT6-6L_FAR86889	NOT6-6L	29
30039305	NOT6-6L_FAR86889	NOT6-6L	38
30039306	NOT6-6L_FAR86889	NOT6-6L	98
30039307	NOT6-6L_FAR86889	NOT6-6L	57
30039308	NOT6-6L_FAR86889	NOT6-6L	85
30039309	NOT6-6L_FAR86889	NOT6-6L	209
30039310	NOT6-6L_FAR86889	NOT6-6L	48
30039311	NOT6-6L_FAR86889	NOT6-6L	94
30039312	NOT6-6L_FAR86889	NOT6-6L	112
30039313	NOT6-6L_FAR86889	NOT6-6L	51
30039314	NOT6-6L_FAR86889	NOT6-6L	18
30039315	NOT6-6L_FAR86889	NOT6-6L	134
30039316	NOT6-6L_FAR86889	NOT6-6L	28
30039317	NOT6-6L_FAR86889	NOT6-6L	145
30039318	NOT6-6L_FAR86889	NOT6-6L	146
30039319	NOT6-6L_FAR86889	NOT6-6L	56
30039320	NOT6-6L_FAR86889	NOT6-6L	154
30039321	NOT6-6L_FAR86889	NOT6-6L	60
30039322	NOT6-6L_FAR86889	NOT6-6L	113
30039323	NOT6-6L_FAR86889	NOT6-6L	93
30039324	NOT6-6L_FAR86889	NOT6-6L	72
30039325	NOT6-6L_FAR86889	NOT6-6L	84
30039326	NOT6-6L_FAR86889	NOT6-6L	41
30039327	NOT6-6L_FAR86889	NOT6-6L	42
30039328	NOT6-6L_FAR86889	NOT6-6L	85
30039329	NOT6-6L_FAR86889	NOT6-6L	185
30039330	NOT6-6L_FAR86889	NOT6-6L	101
30039331	NOT6-6L_FAR86889	NOT6-6L	66
30039332	NOT6-6L_FAR86889	NOT6-6L	25
30039333	NOT6-6L_FAR86889	NOT6-6L	42
30039334	NOT6-6L_FAR86889	NOT6-6L	98
30039335	NOT6-6L_FAR86889	NOT6-6L	88
30039336	NOT6-6L_FAR86889	NOT6-6L	46
30039337	NOT6-6L_FAR86889	NOT6-6L	183
30039338	NOT6-6L_FAR86889	NOT6-6L	93
30039339	NOT6-6L_FAR86889	NOT6-6L	92
30039340	NOT6-6L_FAR86889	NOT6-6L	158
30039341	NOT6-6L_FAR86889	NOT6-6L	128
30039342	NOT6-6L_FAR86889	NOT6-6L	60
30039343	NOT6-6L_FAR86889	NOT6-6L	24
30039344	NOT6-6L_FAR86889	NOT6-6L	83
30039345	NOT6-6L_FAR86889	NOT6-6L	137
30039346	NOT6-6L_FAR86889	NOT6-6L	34
30039347	NOT6-6L_FAR86889	NOT6-6L	56
30039348	NOT6-6L_FAR86889	NOT6-6L	86
30039349	NOT6-6L_FAR86889	NOT6-6L	54
30039350	NOT6-6L_FAR86889	NOT6-6L	121
30039351	NOT6-6L_FAR86889	NOT6-6L	58
30039352	NOT6-6L_FAR86889	NOT6-6L	86
30039353	NOT6-6L_FAR86889	NOT6-6L	57
30039354	NOT6-6L_FAR86889	NOT6-6L	158
30039355	NOT6-6L_FAR86889	NOT6-6L	143
30039356	NOT6-6L_FAR86889	NOT6-6L	114
30039357	NOT6-6L_FAR86889	NOT6-6L	161
30039358	NOT6-6L_FAR86889	NOT6-6L	27
30039359	NOT6-6L_FAR86889	NOT6-6L	76
30039360	NOT6-6L_FAR86889	NOT6-6L	88
30039361	NOT6-6L_FAR86889	NOT6-6L	25
30039362	NOT6-6L_FAR86889	NOT6-6L	53
30039363	NOT6-6L_FAR86889	NOT6-6L	56
30039364	NOT6-6L_FAR86889	NOT6-6L	15
30039365	NOT6-6L_FAR86889	NOT6-6L	101
30039366	NOT6-6L_FAR86889	NOT6-6L	49
30039367	NOT6-6L_FAR86889	NOT6-6L	30
30039368	NOT6-6L_FAR86889	NOT6-6L	75
30039369	NOT6-6L_FAR86889	NOT6-6L	95
30039370	NOT6-6L_FAR86889	NOT6-6L	17
30039371	NOT6-6L_FAR86889	NOT6-6L	116
30039372	NOT6-6L_FAR86889	NOT6-6L	82
30039373	NOT6-6L_FAR86889	NOT6-6L	38
30039374	NOT6-6L_FAR86889	NOT6-6L	222
30039375	NOT6-6L_FAR86889	NOT6-6L	33
30039376	NOT6-6L_FAR86889	NOT6-6L	69
30039377	NOT6-6L_FAR86889	NOT6-6L	27
30039378	NOT6-6L_FAR86889	NOT6-6L	48
30039379	NOT6-6L_FAR86889	NOT6-6L	36
30039380	NOT6-6L_FAR86889	NOT6-6L	94
30039381	NOT6-6L_FAR86889	NOT6-6L	34
30039382	NOT6-6L_FAR86889	NOT6-6L	194
30039383	NOT6-6L_FAR86889	NOT6-6L	95
30039384	NOT6-6L_FAR86889	NOT6-6L	201
30039385	NOT6-6L_FAR86889	NOT6-6L	30
30039386	NOT6-6L_FAR86889	NOT6-6L	49
30039387	NOT6-6L_FAR86889	NOT6-6L	36
30039388	NOT6-6L_FAR86889	NOT6-6L	88
30039389	NOT6-6L_FAR86889	NOT6-6L	84
30039390	NOT6-6L_FAR86889	NOT6-6L	74
30039391	NOT6-6L_FAR86889	NOT6-6L	75
30039392	NOT6-6L_FAR86889	NOT6-6L	42
30039393	NOT6-6L_FAR86889	NOT6-6L	94
30039394	NOT6-6L_FAR86889	NOT6-6L	105
30039395	NOT6-6L_FAR86889	NOT6-6L	51
30039396	NOT6-6L_FAR86889	NOT6-6L	38
30039397	NOT6-6L_FAR86889	NOT6-6L	82
30039398	NOT6-6L_FAR86889	NOT6-6L	192
30039399	NOT6-6L_FAR86889	NOT6-6L	79
30039400	NOT6-6L_FAR86889	NOT6-6L	108
30039401	NOT6-6L_FAR86889	NOT6-6L	36
30039402	NOT6-6L_FAR86889	NOT6-6L	53
30039403	NOT6-6L_FAR86889	NOT6-6L	115
30039404	NOT6-6L_FAR86889	NOT6-6L	100
30039405	NOT6-6L_FAR86889	NOT6-6L	205
30039406	NOT6-6L_FAR86889	NOT6-6L	26
30039407	NOT6-6L_FAR86889	NOT6-6L	67
30039408	NOT6-6L_FAR86889	NOT6-6L	49
30039409	NOT6-6L_FAR86889	NOT6-6L	30
30039410	NOT6-6L_FAR86889	NOT6-6L	20
30039411	NOT6-6L_FAR86889	NOT6-6L	32
30039412	NOT6-6L_FAR86889	NOT6-6L	80
30039413	NOT6-6L_FAR86889	NOT6-6L	137
30039414	NOT6-6L_FAR86889	NOT6-6L	91
30039415	NOT6-6L_FAR86889	NOT6-6L	133
30039416	NOT6-6L_FAR86889	NOT6-6L	38
30039417	NOT6-6L_FAR86889	NOT6-6L	75
30039418	NOT6-6L_FAR86889	NOT6-6L	41
30039419	NOT6-6L_FAR86889	NOT6-6L	75
30039420	NOT6-6L_FAR86889	NOT6-6L	140
30039421	NOT6-6L_FAR86889	NOT6-6L	71
30039422	NOT6-6L_FAR86889	NOT6-6L	59
30039423	NOT6-6L_FAR86889	NOT6-6L	56
30039424	NOT6-6L_FAR86889	NOT6-6L	120
30039425	NOT6-6L_FAR86889	NOT6-6L	46
30039426	NOT6-6L_FAR86889	NOT6-6L	74
30039427	NOT6-6L_FAR86889	NOT6-6L	32
30039428	NOT6-6L_FAR86889	NOT6-6L	42
30039429	NOT6-6L_FAR86889	NOT6-6L	53
30039430	NOT6-6L_FAR86889	NOT6-6L	36
30039431	NOT6-6L_FAR86889	NOT6-6L	87
30039432	NOT6-6L_FAR86889	NOT6-6L	200
30039433	NOT6-6L_FAR86889	NOT6-6L	57
30039434	NOT6-6L_FAR86889	NOT6-6L	98
30039435	NOT6-6L_FAR86889	NOT6-6L	34
30039436	NOT6-6L_FAR86889	NOT6-6L	43
30039437	NOT6-6L_FAR86889	NOT6-6L	113
30039438	NOT6-6L_FAR86889	NOT6-6L	152
30039439	NOT6-6L_FAR86889	NOT6-6L	20
30039440	NOT6-6L_FAR86889	NOT6-6L	72
30039441	NOT6-6L_FAR86889	NOT6-6L	71
30039442	NOT6-6L_FAR86889	NOT6-6L	65
30039443	NOT6-6L_FAR86889	NOT6-6L	22
30039444	NOT6-6L_FAR86889	NOT6-6L	166
30039445	NOT6-6L_FAR86889	NOT6-6L	81
30039446	NOT6-6L_FAR86889	NOT6-6L	79
30039447	NOT6-6L_FAR86889	NOT6-6L	79
30039448	NOT6-6L_FAR86889	NOT6-6L	17
30039449	NOT6-6L_FAR86889	NOT6-6L	122
30039450	NOT6-6L_FAR86889	NOT6-6L	32
30039451	NOT6-6L_FAR86889	NOT6-6L	34
30039452	NOT6-6L_FAR86889	NOT6-6L	129
30039453	NOT6-6L_FAR86889	NOT6-6L	20
30039454	NOT6-6L_FAR86889	NOT6-6L	97
30039455	NOT6-6L_FAR86889	NOT6-6L	157
30039456	NOT6-6L_FAR86889	NOT6-6L	60
30039457	NOT6-6L_FAR86889	NOT6-6L	119
30039458	NOT6-6L_FAR86889	NOT6-6L	131
30039459	NOT6-6L_FAR86889	NOT6-6L	68
30039460	NOT6-6L_FAR86889	NOT6-6L	23
30039461	NOT6-6L_FAR86889	NOT6-6L	52
30039462	NOT6-6L_FAR86889	NOT6-6L	47
30039463	NOT6-6L_FAR86889	NOT6-6L	53
30039464	NOT6-6L_FAR86889	NOT6-6L	109
30039465	NOT6-6L_FAR86889	NOT6-6L	13
30039466	NOT6-6L_FAR86889	NOT6-6L	113
30039467	NOT6-6L_FAR86889	NOT6-6L	55
30039468	NOT6-6L_FAR86889	NOT6-6L	69
30039469	NOT6-6L_FAR86889	NOT6-6L	57
30039470	NOT6-6L_FAR86889	NOT6-6L	128
30039471	NOT6-6L_FAR86889	NOT6-6L	135
30039472	NOT6-6L_FAR86889	NOT6-6L	72
30039473	NOT6-6L_FAR86889	NOT6-6L	41
30039474	NOT6-6L_FAR86889	NOT6-6L	66
30039475	NOT6-6L_FAR86889	NOT6-6L	64
30039476	NOT6-6L_FAR86889	NOT6-6L	32
30039477	NOT6-6L_FAR86889	NOT6-6L	31
30039478	NOT6-6L_FAR86889	NOT6-6L	83
30039479	NOT6-6L_FAR86889	NOT6-6L	54
30039480	NOT6-6L_FAR86889	NOT6-6L	54
30039481	NOT6-6L_FAR86889	NOT6-6L	137
30039482	NOT6-6L_FAR86889	NOT6-6L	136
30039483	NOT6-6L_FAR86889	NOT6-6L	158
30039484	NOT6-6L_FAR86889	NOT6-6L	26
30039485	NOT6-6L_FAR86889	NOT6-6L	81
30039486	NOT6-6L_FAR86889	NOT6-6L	160
30039487	NOT6-6L_FAR86889	NOT6-6L	23
30039488	NOT6-6L_FAR86889	NOT6-6L	98
30039489	NOT6-6L_FAR86889	NOT6-6L	26
30039490	NOT6-6L_FAR86889	NOT6-6L	137
30039491	NOT6-6L_FAR86889	NOT6-6L	39
30039492	NOT6-6L_FAR86889	NOT6-6L	69
30039493	NOT6-6L_FAR86889	NOT6-6L	47
30039494	NOT6-6L_FAR86889	NOT6-6L	133
30039495	NOT6-6L_FAR86889	NOT6-6L	40
30039496	NOT6-6L_FAR86889	NOT6-6L	137
30039497	NOT6-6L_FAR86889	NOT6-6L	30
30039498	NOT6-6L_FAR86889	NOT6-6L	64
30039499	NOT6-6L_FAR86889	NOT6-6L	135
30039500	NOT6-6L_FAR86889	NOT6-6L	120
30039501	NOT6-6L_FAR86889	NOT6-6L	60
30039502	NOT6-6L_FAR86889	NOT6-6L	181
30039503	NOT6-6L_FAR86889	NOT6-6L	223
30039504	NOT6-6L_FAR86889	NOT6-6L	35
30039505	NOT6-6L_FAR86889	NOT6-6L	163
30039506	NOT6-6L_FAR86889	NOT6-6L	28
30039507	NOT6-6L_FAR86889	NOT6-6L	21
30039508	NOT6-6L_FAR86889	NOT6-6L	186
30039509	NOT6-6L_FAR86889	NOT6-6L	141
30039510	NOT6-6L_FAR86889	NOT6-6L	75
30039511	NOT6-6L_FAR86889	NOT6-6L	53
30039512	NOT6-6L_FAR86889	NOT6-6L	324
30039513	NOT6-6L_FAR86889	NOT6-6L	135
30039514	NOT6-6L_FAR86889	NOT6-6L	151
30039515	NOT6-6L_FAR86889	NOT6-6L	49
30039516	NOT6-6L_FAR86889	NOT6-6L	56
30039517	NOT6-6L_FAR86889	NOT6-6L	69
30039518	NOT6-6L_FAR86889	NOT6-6L	54
30039519	NOT6-6L_FAR86889	NOT6-6L	71
30039520	NOT6-6L_FAR86889	NOT6-6L	123
30039521	NOT6-6L_FAR86889	NOT6-6L	62
30039522	NOT6-6L_FAR86889	NOT6-6L	42
30039523	NOT6-6L_FAR86889	NOT6-6L	123
30039524	NOT6-6L_FAR86889	NOT6-6L	67
30039525	NOT6-6L_FAR86889	NOT6-6L	34
30039526	NOT6-6L_FAR86889	NOT6-6L	87
30039527	NOT6-6L_FAR86889	NOT6-6L	59
30039528	NOT6-6L_FAR86889	NOT6-6L	123
30039529	NOT6-6L_FAR86889	NOT6-6L	49
30039530	NOT6-6L_FAR86889	NOT6-6L	62
30039531	NOT6-6L_FAR86889	NOT6-6L	15
30039532	NOT6-6L_FAR86889	NOT6-6L	138
30039533	NOT6-6L_FAR86889	NOT6-6L	61
30039534	NOT6-6L_FAR86889	NOT6-6L	56
30039535	NOT6-6L_FAR86889	NOT6-6L	112
30039536	NOT6-6L_FAR86889	NOT6-6L	81
30039537	NOT6-6L_FAR86889	NOT6-6L	124
30039538	NOT6-6L_FAR86889	NOT6-6L	16
30039539	NOT6-6L_FAR86889	NOT6-6L	190
30039540	NOT6-6L_FAR86889	NOT6-6L	143
30039541	NOT6-6L_FAR86889	NOT6-6L	193
30039542	NOT6-6L_FAR86889	NOT6-6L	156
30039543	NOT6-6L_FAR86889	NOT6-6L	106
30039544	NOT6-6L_FAR86889	NOT6-6L	129
30039545	NOT6-6L_FAR86889	NOT6-6L	127
30039546	NOT6-6L_FAR86889	NOT6-6L	106
30039547	NOT6-6L_FAR86889	NOT6-6L	84
30039548	NOT6-6L_FAR86889	NOT6-6L	53
30039549	NOT6-6L_FAR86889	NOT6-6L	229
30039550	NOT6-6L_FAR86889	NOT6-6L	73
30039551	NOT6-6L_FAR86889	NOT6-6L	37
30039552	NOT6-6L_FAR86889	NOT6-6L	54
30039553	NOT6-6L_FAR86889	NOT6-6L	139
30039554	NOT6-6L_FAR86889	NOT6-6L	62
30039555	NOT6-6L_FAR86889	NOT6-6L	28
30039556	NOT6-6L_FAR86889	NOT6-6L	96
30039557	NOT6-6L_FAR86889	NOT6-6L	181
30039558	NOT6-6L_FAR86889	NOT6-6L	173
30039559	NOT6-6L_FAR86889	NOT6-6L	14
30039560	NOT6-6L_FAR86889	NOT6-6L	51
30039561	NOT6-6L_FAR86889	NOT6-6L	120
30039562	NOT6-6L_FAR86889	NOT6-6L	95
30039563	NOT6-6L_FAR86889	NOT6-6L	56
30039564	NOT6-6L_FAR86889	NOT6-6L	41
30039565	NOT6-6L_FAR86889	NOT6-6L	116
30039566	NOT6-6L_FAR86889	NOT6-6L	74
30039567	NOT6-6L_FAR86889	NOT6-6L	86
30039568	NOT6-6L_FAR86889	NOT6-6L	114
30039569	NOT6-6L_FAR86889	NOT6-6L	73
30039570	NOT6-6L_FAR86889	NOT6-6L	66
30039571	NOT6-6L_FAR86889	NOT6-6L	20
30039572	NOT6-6L_FAR86889	NOT6-6L	38
30039573	NOT6-6L_FAR86889	NOT6-6L	113
30039574	NOT6-6L_FAR86889	NOT6-6L	40
30039575	NOT6-6L_FAR86889	NOT6-6L	125
30039576	NOT6-6L_FAR86889	NOT6-6L	95
30039577	NOT6-6L_FAR86889	NOT6-6L	62
30039578	NOT6-6L_FAR86889	NOT6-6L	125
30039579	NOT6-6L_FAR86889	NOT6-6L	108
30039580	NOT6-6L_FAR86889	NOT6-6L	43
30039581	NOT6-6L_FAR86889	NOT6-6L	85
30039582	NOT6-6L_FAR86889	NOT6-6L	54
30039583	NOT6-6L_FAR86889	NOT6-6L	48
30039584	NOT6-6L_FAR86889	NOT6-6L	61
30039585	NOT6-6L_FAR86889	NOT6-6L	111
30039586	NOT6-6L_FAR86889	NOT6-6L	62
30039587	NOT6-6L_FAR86889	NOT6-6L	38
30039588	NOT6-6L_FAR86889	NOT6-6L	67
30039589	NOT6-6L_FAR86889	NOT6-6L	270
30039590	NOT6-6L_FAR86889	NOT6-6L	73
30039591	NOT6-6L_FAR86889	NOT6-6L	128
30039592	NOT6-6L_FAR86889	NOT6-6L	189
30039593	NOT6-6L_FAR86889	NOT6-6L	37
30039594	NOT6-6L_FAR86889	NOT6-6L	55
30039595	NOT6-6L_FAR86889	NOT6-6L	81
30039596	NOT6-6L_FAR86889	NOT6-6L	56
30039597	NOT6-6L_FAR86889	NOT6-6L	108
30039598	NOT6-6L_FAR86889	NOT6-6L	85
30039599	NOT6-6L_FAR86889	NOT6-6L	87
30039600	NOT6-6L_FAR86889	NOT6-6L	109
30039601	NOT6-6L_FAR86889	NOT6-6L	60
30039602	NOT6-6L_FAR86889	NOT6-6L	165
30039603	NOT6-6L_FAR86889	NOT6-6L	89
30039604	NOT6-6L_FAR86889	NOT6-6L	113
30039605	NOT6-6L_FAR86889	NOT6-6L	62
30039606	NOT6-6L_FAR86889	NOT6-6L	94
30039607	NOT6-6L_FAR86889	NOT6-6L	75
30039608	NOT6-6L_FAR86889	NOT6-6L	75
30039609	NOT6-6L_FAR86889	NOT6-6L	58
30039610	NOT6-6L_FAR86889	NOT6-6L	15
30039611	NOT6-6L_FAR86889	NOT6-6L	117
30039612	NOT6-6L_FAR86889	NOT6-6L	55
30039613	NOT6-6L_FAR86889	NOT6-6L	62
30039614	NOT6-6L_FAR86889	NOT6-6L	123
30039615	NOT6-6L_FAR86889	NOT6-6L	120
30039616	NOT6-6L_FAR86889	NOT6-6L	41
30039617	NOT6-6L_FAR86889	NOT6-6L	91
30039618	NOT6-6L_FAR86889	NOT6-6L	93
30039619	NOT6-6L_FAR86889	NOT6-6L	23
30039620	NOT6-6L_FAR86889	NOT6-6L	48
30039621	NOT6-6L_FAR86889	NOT6-6L	62
30039622	NOT6-6L_FAR86889	NOT6-6L	177
30039623	NOT6-6L_FAR86889	NOT6-6L	64
30039624	NOT6-6L_FAR86889	NOT6-6L	111
30039625	NOT6-6L_FAR86889	NOT6-6L	97
30039626	NOT6-6L_FAR86889	NOT6-6L	145
30039627	NOT6-6L_FAR86889	NOT6-6L	46
30039628	NOT6-6L_FAR86889	NOT6-6L	120
30039629	NOT6-6L_FAR86889	NOT6-6L	53
30039630	NOT6-6L_FAR86889	NOT6-6L	80
30039631	NOT6-6L_FAR86889	NOT6-6L	28
30039632	NOT6-6L_FAR86889	NOT6-6L	112
30039633	NOT6-6L_FAR86889	NOT6-6L	44
30039634	NOT6-6L_FAR86889	NOT6-6L	101
30039635	NOT6-6L_FAR86889	NOT6-6L	121
30039636	NOT6-6L_FAR86889	NOT6-6L	29
30039637	NOT6-6L_FAR86889	NOT6-6L	103
30039638	NOT6-6L_FAR86889	NOT6-6L	68
30039639	NOT6-6L_FAR86889	NOT6-6L	40
30039640	NOT6-6L_FAR86889	NOT6-6L	52
30039641	NOT6-6L_FAR86889	NOT6-6L	55
30039642	NOT6-6L_FAR86889	NOT6-6L	111
30039643	NOT6-6L_FAR86889	NOT6-6L	109
30039644	NOT6-6L_FAR86889	NOT6-6L	50
30039645	NOT6-6L_FAR86889	NOT6-6L	38
30039646	NOT6-6L_FAR86889	NOT6-6L	60
30039647	NOT6-6L_FAR86889	NOT6-6L	68
30039648	NOT6-6L_FAR86889	NOT6-6L	11
30039649	NOT6-6L_FAR86889	NOT6-6L	57
30039650	NOT6-6L_FAR86889	NOT6-6L	89
30039651	NOT6-6L_FAR86889	NOT6-6L	121
30039652	NOT6-6L_FAR86889	NOT6-6L	84
30039653	NOT6-6L_FAR86889	NOT6-6L	33
30039654	NOT6-6L_FAR86889	NOT6-6L	149
30039655	NOT6-6L_FAR86889	NOT6-6L	84
30039656	NOT6-6L_FAR86889	NOT6-6L	11
30039657	NOT6-6L_FAR86889	NOT6-6L	72
30039658	NOT6-6L_FAR86889	NOT6-6L	72
30039659	NOT6-6L_FAR86889	NOT6-6L	70
30039660	NOT6-6L_FAR86889	NOT6-6L	126
30039661	NOT6-6L_FAR86889	NOT6-6L	106
30039662	NOT6-6L_FAR86889	NOT6-6L	20
30039663	NOT6-6L_FAR86889	NOT6-6L	103
30039664	NOT6-6L_FAR86889	NOT6-6L	66
30039665	NOT6-6L_FAR86889	NOT6-6L	106
30039666	NOT6-6L_FAR86889	NOT6-6L	121
30039667	NOT6-6L_FAR86889	NOT6-6L	63
30039668	NOT6-6L_FAR86889	NOT6-6L	54
30039669	NOT6-6L_FAR86889	NOT6-6L	88
30039670	NOT6-6L_FAR86889	NOT6-6L	29
30039671	NOT6-6L_FAR86889	NOT6-6L	48
30039672	NOT6-6L_FAR86889	NOT6-6L	74
30039673	NOT6-6L_FAR86889	NOT6-6L	45
30039674	NOT6-6L_FAR86889	NOT6-6L	142
30039675	NOT6-6L_FAR86889	NOT6-6L	142
30039676	NOT6-6L_FAR86889	NOT6-6L	66
30039677	NOT6-6L_FAR86889	NOT6-6L	23
30039678	NOT6-6L_FAR86889	NOT6-6L	40
30039679	NOT6-6L_FAR86889	NOT6-6L	87
30039680	NOT6-6L_FAR86889	NOT6-6L	39
30039681	NOT6-6L_FAR86889	NOT6-6L	123
30039682	NOT6-6L_FAR86889	NOT6-6L	48
30039683	NOT6-6L_FAR86889	NOT6-6L	58
30039684	NOT6-6L_FAR86889	NOT6-6L	10
30039685	NOT6-6L_FAR86889	NOT6-6L	67
30039686	NOT6-6L_FAR86889	NOT6-6L	69
30039687	NOT6-6L_FAR86889	NOT6-6L	107
30039688	NOT6-6L_FAR86889	NOT6-6L	37
30039689	NOT6-6L_FAR86889	NOT6-6L	41
30039690	NOT6-6L_FAR86889	NOT6-6L	93
30039691	NOT6-6L_FAR86889	NOT6-6L	40
30039692	NOT6-6L_FAR86889	NOT6-6L	108
30039693	NOT6-6L_FAR86889	NOT6-6L	104
30039694	NOT6-6L_FAR86889	NOT6-6L	47
30039695	NOT6-6L_FAR86889	NOT6-6L	27
30039696	NOT6-6L_FAR86889	NOT6-6L	46
30039697	NOT6-6L_FAR86889	NOT6-6L	81
30039698	NOT6-6L_FAR86889	NOT6-6L	94
30039699	NOT6-6L_FAR86889	NOT6-6L	111
30039700	NOT6-6L_FAR86889	NOT6-6L	35
30039701	NOT6-6L_FAR86889	NOT6-6L	72
30039702	NOT6-6L_FAR86889	NOT6-6L	241
30039703	NOT6-6L_FAR86889	NOT6-6L	25
30039704	NOT6-6L_FAR86889	NOT6-6L	106
30039705	NOT6-6L_FAR86889	NOT6-6L	63
30039706	NOT6-6L_FAR86889	NOT6-6L	120
30039707	NOT6-6L_FAR86889	NOT6-6L	173
30039708	NOT6-6L_FAR86889	NOT6-6L	59
30039709	NOT6-6L_FAR86889	NOT6-6L	34
30039710	NOT6-6L_FAR86889	NOT6-6L	127
30039711	NOT6-6L_FAR86889	NOT6-6L	72
30039712	NOT6-6L_FAR86889	NOT6-6L	30
30039713	NOT6-6L_FAR86889	NOT6-6L	83
30039714	NOT6-6L_FAR86889	NOT6-6L	52
30039715	NOT6-6L_FAR86889	NOT6-6L	95
30039716	NOT6-6L_FAR86889	NOT6-6L	63
30039717	NOT6-6L_FAR86889	NOT6-6L	115
30039718	NOT6-6L_FAR86889	NOT6-6L	24
30039719	NOT6-6L_FAR86889	NOT6-6L	130
30039720	NOT6-6L_FAR86889	NOT6-6L	19
30039721	NOT6-6L_FAR86889	NOT6-6L	136
30039722	NOT6-6L_FAR86889	NOT6-6L	33
30039723	NOT6-6L_FAR86889	NOT6-6L	311
30039724	NOT6-6L_FAR86889	NOT6-6L	72
30039725	NOT6-6L_FAR86889	NOT6-6L	57
30039726	NOT6-6L_FAR86889	NOT6-6L	89
30039727	NOT6-6L_FAR86889	NOT6-6L	47
30039728	NOT6-6L_FAR86889	NOT6-6L	232
30039729	NOT6-6L_FAR86889	NOT6-6L	62
30039730	NOT6-6L_FAR86889	NOT6-6L	57
30039731	NOT6-6L_FAR86889	NOT6-6L	18
30039732	NOT6-6L_FAR86889	NOT6-6L	85
30039733	NOT6-6L_FAR86889	NOT6-6L	104
30039734	NOT6-6L_FAR86889	NOT6-6L	109
30039735	NOT6-6L_FAR86889	NOT6-6L	64
30039736	NOT6-6L_FAR86889	NOT6-6L	96
30039737	NOT6-6L_FAR86889	NOT6-6L	96
30039738	NOT6-6L_FAR86889	NOT6-6L	44
30039739	NOT6-6L_FAR86889	NOT6-6L	223
30039740	NOT6-6L_FAR86889	NOT6-6L	40
30039741	NOT6-6L_FAR86889	NOT6-6L	23
30039742	NOT6-6L_FAR86889	NOT6-6L	29
30039743	NOT6-6L_FAR86889	NOT6-6L	33
30039744	NOT6-6L_FAR86889	NOT6-6L	49
30039745	NOT6-6L_FAR86889	NOT6-6L	45
30039746	NOT6-6L_FAR86889	NOT6-6L	77
30039747	NOT6-6L_FAR86889	NOT6-6L	49
30039748	NOT6-6L_FAR86889	NOT6-6L	29
30039749	NOT6-6L_FAR86889	NOT6-6L	98
30039750	NOT6-6L_FAR86889	NOT6-6L	57
30039751	NOT6-6L_FAR86889	NOT6-6L	85
30039752	NOT6-6L_FAR86889	NOT6-6L	209
30039753	NOT6-6L_FAR86889	NOT6-6L	48
30039754	NOT6-6L_FAR86889	NOT6-6L	94
30039755	NOT6-6L_FAR86889	NOT6-6L	27
30039756	NOT6-6L_FAR86889	NOT6-6L	112
30039757	NOT6-6L_FAR86889	NOT6-6L	51
30039758	NOT6-6L_FAR86889	NOT6-6L	66
30039759	NOT6-6L_FAR86889	NOT6-6L	18
30039760	NOT6-6L_FAR86889	NOT6-6L	102
30039761	NOT6-6L_FAR86889	NOT6-6L	134
30039762	NOT6-6L_FAR86889	NOT6-6L	80
30039763	NOT6-6L_FAR86889	NOT6-6L	28
30039764	NOT6-6L_FAR86889	NOT6-6L	145
30039765	NOT6-6L_FAR86889	NOT6-6L	146
30039766	NOT6-6L_FAR86889	NOT6-6L	49
30039767	NOT6-6L_FAR86889	NOT6-6L	56
30039768	NOT6-6L_FAR86889	NOT6-6L	154
30039769	NOT6-6L_FAR86889	NOT6-6L	41
30039770	NOT6-6L_FAR86889	NOT6-6L	49
30039771	NOT6-6L_FAR86889	NOT6-6L	94
30039772	NOT6-6L_FAR86889	NOT6-6L	49
30039773	NOT6-6L_FAR86889	NOT6-6L	60
30039774	NOT6-6L_FAR86889	NOT6-6L	79
30039775	NOT6-6L_FAR86889	NOT6-6L	113
30039776	NOT6-6L_FAR86889	NOT6-6L	123
30039777	NOT6-6L_FAR86889	NOT6-6L	93
30039778	NOT6-6L_FAR86889	NOT6-6L	9
30039779	NOT6-6L_FAR86889	NOT6-6L	72
30039780	NOT6-6L_FAR86889	NOT6-6L	84
30039781	NOT6-6L_FAR86889	NOT6-6L	95
30039782	NOT6-6L_FAR86889	NOT6-6L	42
30039783	NOT6-6L_FAR86889	NOT6-6L	85
30039784	NOT6-6L_FAR86889	NOT6-6L	185
30039785	NOT6-6L_FAR86889	NOT6-6L	106
30039786	NOT6-6L_FAR86889	NOT6-6L	101
30039787	NOT6-6L_FAR86889	NOT6-6L	227
30039788	NOT6-6L_FAR86889	NOT6-6L	66
30039789	NOT6-6L_FAR86889	NOT6-6L	25
30039790	NOT6-6L_FAR86889	NOT6-6L	42
30039791	NOT6-6L_FAR86889	NOT6-6L	160
30039792	NOT6-6L_FAR86889	NOT6-6L	98
30039793	NOT6-6L_FAR86889	NOT6-6L	88
30039794	NOT6-6L_FAR86889	NOT6-6L	105
30039795	NOT6-6L_FAR86889	NOT6-6L	36
30039796	NOT6-6L_FAR86889	NOT6-6L	46
30039797	NOT6-6L_FAR86889	NOT6-6L	26
30039798	NOT6-6L_FAR86889	NOT6-6L	118
30039799	NOT6-6L_FAR86889	NOT6-6L	21
30039800	NOT6-6L_FAR86889	NOT6-6L	84
30039801	NOT6-6L_FAR86889	NOT6-6L	183
30039802	NOT6-6L_FAR86889	NOT6-6L	93
30039803	NOT6-6L_FAR86889	NOT6-6L	280
30039804	NOT6-6L_FAR86889	NOT6-6L	50
30039805	NOT6-6L_FAR86889	NOT6-6L	130
30039806	NOT6-6L_FAR86889	NOT6-6L	113
30039807	NOT6-6L_FAR86889	NOT6-6L	102
30039808	NOT6-6L_FAR86889	NOT6-6L	22
30039809	NOT6-6L_FAR86889	NOT6-6L	43
30039810	NOT6-6L_FAR86889	NOT6-6L	81
30039811	NOT6-6L_FAR86889	NOT6-6L	24
30039812	NOT6-6L_FAR86889	NOT6-6L	61
30039813	NOT6-6L_FAR86889	NOT6-6L	79
30039814	NOT6-6L_FAR86889	NOT6-6L	60
30039815	NOT6-6L_FAR86889	NOT6-6L	30
30039816	NOT6-6L_FAR86889	NOT6-6L	70
30039817	NOT6-6L_FAR86889	NOT6-6L	34
30039818	NOT6-6L_FAR86889	NOT6-6L	135
30039819	NOT6-6L_FAR86889	NOT6-6L	124
30039820	NOT6-6L_FAR86889	NOT6-6L	117
30039821	NOT6-6L_FAR86889	NOT6-6L	56
30039822	NOT6-6L_FAR86889	NOT6-6L	31
30039823	NOT6-6L_FAR86889	NOT6-6L	49
30039824	NOT6-6L_FAR86889	NOT6-6L	52
30039825	NOT6-6L_FAR86889	NOT6-6L	129
30039826	NOT6-6L_FAR86889	NOT6-6L	50
30039827	NOT6-6L_FAR86889	NOT6-6L	156
30039828	NOT6-6L_FAR86889	NOT6-6L	33
30039829	NOT6-6L_FAR86889	NOT6-6L	71
30039830	NOT6-6L_FAR86889	NOT6-6L	80
30039831	NOT6-6L_FAR86889	NOT6-6L	116
30039832	NOT6-6L_FAR86889	NOT6-6L	68
30039833	NOT6-6L_FAR86889	NOT6-6L	81
30039834	NOT6-6L_FAR86889	NOT6-6L	70
30039835	NOT6-6L_FAR86889	NOT6-6L	35
30039836	NOT6-6L_FAR86889	NOT6-6L	57
30039837	NOT6-6L_FAR86889	NOT6-6L	137
30039838	NOT6-6L_FAR86889	NOT6-6L	34
30039839	NOT6-6L_FAR86889	NOT6-6L	83
30039840	NOT6-6L_FAR86889	NOT6-6L	83
30039841	NOT6-6L_FAR86889	NOT6-6L	41
30039842	NOT6-6L_FAR86889	NOT6-6L	135
30039843	NOT6-6L_FAR86889	NOT6-6L	96
30039844	NOT6-6L_FAR86889	NOT6-6L	117
30039845	NOT6-6L_FAR86889	NOT6-6L	52
30039846	NOT6-6L_FAR86889	NOT6-6L	153
30039847	NOT6-6L_FAR86889	NOT6-6L	133
30039848	NOT6-6L_FAR86889	NOT6-6L	59
30039849	NOT6-6L_FAR86889	NOT6-6L	60
30039850	NOT6-6L_FAR86889	NOT6-6L	106
30039851	NOT6-6L_FAR86889	NOT6-6L	124
30039852	NOT6-6L_FAR86889	NOT6-6L	34
30039853	NOT6-6L_FAR86889	NOT6-6L	110
30039854	NOT6-6L_FAR86889	NOT6-6L	50
30039855	NOT6-6L_FAR86889	NOT6-6L	131
30039856	NOT6-6L_FAR86889	NOT6-6L	22
30039857	NOT6-6L_FAR86889	NOT6-6L	111
30039858	NOT6-6L_FAR86889	NOT6-6L	93
30039859	NOT6-6L_FAR86889	NOT6-6L	81
30039860	NOT6-6L_FAR86889	NOT6-6L	40
30039861	NOT6-6L_FAR86889	NOT6-6L	8
30039862	NOT6-6L_FAR86889	NOT6-6L	97
30039863	NOT6-6L_FAR86889	NOT6-6L	96
30039864	NOT6-6L_FAR86889	NOT6-6L	83
30039865	NOT6-6L_FAR86889	NOT6-6L	50
30039866	NOT6-6L_FAR86889	NOT6-6L	72
30039867	NOT6-6L_FAR86889	NOT6-6L	53
30039868	NOT6-6L_FAR86889	NOT6-6L	61
30039869	NOT6-6L_FAR86889	NOT6-6L	53
30039870	NOT6-6L_FAR86889	NOT6-6L	14
30039871	NOT6-6L_FAR86889	NOT6-6L	141
30039872	NOT6-6L_FAR86889	NOT6-6L	66
30039873	NOT6-6L_FAR86889	NOT6-6L	111
30039874	NOT6-6L_FAR86889	NOT6-6L	76
30039875	NOT6-6L_FAR86889	NOT6-6L	37
30039876	NOT6-6L_FAR86889	NOT6-6L	139
30039877	NOT6-6L_FAR86889	NOT6-6L	73
30039878	NOT6-6L_FAR86889	NOT6-6L	52
30039879	NOT6-6L_FAR86889	NOT6-6L	151
30039880	NOT6-6L_FAR86889	NOT6-6L	48
30039881	NOT6-6L_FAR86889	NOT6-6L	42
30039882	NOT6-6L_FAR86889	NOT6-6L	128
30039883	NOT6-6L_FAR86889	NOT6-6L	130
30039884	NOT6-6L_FAR86889	NOT6-6L	96
30039885	NOT6-6L_FAR86889	NOT6-6L	90
30039886	NOT6-6L_FAR86889	NOT6-6L	38
30039887	NOT6-6L_FAR86889	NOT6-6L	124
30039888	NOT6-6L_FAR86889	NOT6-6L	163
30039889	NOT6-6L_FAR86889	NOT6-6L	78
30039890	NOT6-6L_FAR86889	NOT6-6L	229
30039891	NOT6-6L_FAR86889	NOT6-6L	155
30039892	NOT6-6L_FAR86889	NOT6-6L	85
30039893	NOT6-6L_FAR86889	NOT6-6L	73
30039894	NOT6-6L_FAR86889	NOT6-6L	86
30039895	NOT6-6L_FAR86889	NOT6-6L	88
30039896	NOT6-6L_FAR86889	NOT6-6L	47
30039897	NOT6-6L_FAR86889	NOT6-6L	109
30039898	NOT6-6L_FAR86889	NOT6-6L	56
30039899	NOT6-6L_FAR86889	NOT6-6L	158
30039900	NOT6-6L_FAR86889	NOT6-6L	92
30039901	NOT6-6L_FAR86889	NOT6-6L	83
30039902	NOT6-6L_FAR86889	NOT6-6L	86
30039903	NOT6-6L_FAR86889	NOT6-6L	63
30039904	NOT6-6L_FAR86889	NOT6-6L	20
30039905	NOT6-6L_FAR86889	NOT6-6L	53
30039906	NOT6-6L_FAR86889	NOT6-6L	121
30039907	NOT6-6L_FAR86889	NOT6-6L	69
30039908	NOT6-6L_FAR86889	NOT6-6L	21
30039909	NOT6-6L_FAR86889	NOT6-6L	86
30039910	NOT6-6L_FAR86889	NOT6-6L	143
30039911	NOT6-6L_FAR86889	NOT6-6L	161
30039912	NOT6-6L_FAR86889	NOT6-6L	27
30039913	NOT6-6L_FAR86889	NOT6-6L	88
30039914	NOT6-6L_FAR86889	NOT6-6L	75
30039915	NOT6-6L_FAR86889	NOT6-6L	25
30039916	NOT6-6L_FAR86889	NOT6-6L	53
30039917	NOT6-6L_FAR86889	NOT6-6L	15
30039918	NOT6-6L_FAR86889	NOT6-6L	68
30039919	NOT6-6L_FAR86889	NOT6-6L	109
30039920	NOT6-6L_FAR86889	NOT6-6L	37
30039921	NOT6-6L_FAR86889	NOT6-6L	75
30039922	NOT6-6L_FAR86889	NOT6-6L	95
30039923	NOT6-6L_FAR86889	NOT6-6L	116
30039924	NOT6-6L_FAR86889	NOT6-6L	157
30039925	NOT6-6L_FAR86889	NOT6-6L	136
30039926	NOT6-6L_FAR86889	NOT6-6L	38
30039927	NOT6-6L_FAR86889	NOT6-6L	222
30039928	NOT6-6L_FAR86889	NOT6-6L	33
30039929	NOT6-6L_FAR86889	NOT6-6L	27
30039930	NOT6-6L_FAR86889	NOT6-6L	36
30039931	NOT6-6L_FAR86889	NOT6-6L	49
30039932	NOT6-6L_FAR86889	NOT6-6L	94
30039933	NOT6-6L_FAR86889	NOT6-6L	34
30039934	NOT6-6L_FAR86889	NOT6-6L	177
30039935	NOT6-6L_FAR86889	NOT6-6L	194
30039936	NOT6-6L_FAR86889	NOT6-6L	15
30039937	NOT6-6L_FAR86889	NOT6-6L	30
30039938	NOT6-6L_FAR86889	NOT6-6L	121
30039939	NOT6-6L_FAR86889	NOT6-6L	36
30039940	NOT6-6L_FAR86889	NOT6-6L	88
30039941	NOT6-6L_FAR86889	NOT6-6L	74
30039942	NOT6-6L_FAR86889	NOT6-6L	42
30039943	NOT6-6L_FAR86889	NOT6-6L	63
30039944	NOT6-6L_FAR86889	NOT6-6L	94
30039945	NOT6-6L_FAR86889	NOT6-6L	95
30039946	NOT6-6L_FAR86889	NOT6-6L	105
30039947	NOT6-6L_FAR86889	NOT6-6L	73
30039948	NOT6-6L_FAR86889	NOT6-6L	281
30039949	NOT6-6L_FAR86889	NOT6-6L	82
30039950	NOT6-6L_FAR86889	NOT6-6L	79
30039951	NOT6-6L_FAR86889	NOT6-6L	108
30039952	NOT6-6L_FAR86889	NOT6-6L	36
30039953	NOT6-6L_FAR86889	NOT6-6L	53
30039954	NOT6-6L_FAR86889	NOT6-6L	205
30039955	NOT6-6L_FAR86889	NOT6-6L	26
30039956	NOT6-6L_FAR86889	NOT6-6L	34
30039957	NOT6-6L_FAR86889	NOT6-6L	67
30039958	NOT6-6L_FAR86889	NOT6-6L	30
30039959	NOT6-6L_FAR86889	NOT6-6L	20
30039960	NOT6-6L_FAR86889	NOT6-6L	32
30039961	NOT6-6L_FAR86889	NOT6-6L	58
30039962	NOT6-6L_FAR86889	NOT6-6L	32
30039963	NOT6-6L_FAR86889	NOT6-6L	38
30039964	NOT6-6L_FAR86889	NOT6-6L	55
30039965	NOT6-6L_FAR86889	NOT6-6L	75
30039966	NOT6-6L_FAR86889	NOT6-6L	75
30039967	NOT6-6L_FAR86889	NOT6-6L	96
30039968	NOT6-6L_FAR86889	NOT6-6L	71
30039969	NOT6-6L_FAR86889	NOT6-6L	59
30039970	NOT6-6L_FAR86889	NOT6-6L	52
30039971	NOT6-6L_FAR86889	NOT6-6L	56
30039972	NOT6-6L_FAR86889	NOT6-6L	120
30039973	NOT6-6L_FAR86889	NOT6-6L	46
30039974	NOT6-6L_FAR86889	NOT6-6L	99
30039975	NOT6-6L_FAR86889	NOT6-6L	32
30039976	NOT6-6L_FAR86889	NOT6-6L	42
30039977	NOT6-6L_FAR86889	NOT6-6L	162
30039978	NOT6-6L_FAR86889	NOT6-6L	36
30039979	NOT6-6L_FAR86889	NOT6-6L	200
30039980	NOT6-6L_FAR86889	NOT6-6L	98
30039981	NOT6-6L_FAR86889	NOT6-6L	57
30039982	NOT6-6L_FAR86889	NOT6-6L	49
30039983	NOT6-6L_FAR86889	NOT6-6L	78
30039984	NOT6-6L_FAR86889	NOT6-6L	45
30039985	NOT6-6L_FAR86889	NOT6-6L	66
30039986	NOT6-6L_FAR86889	NOT6-6L	137
30039987	NOT6-6L_FAR86889	NOT6-6L	65
30039988	NOT6-6L_FAR86889	NOT6-6L	43
30039989	NOT6-6L_FAR86889	NOT6-6L	60
30039990	NOT6-6L_FAR86889	NOT6-6L	166
30039991	NOT6-6L_FAR86889	NOT6-6L	14
30039992	NOT6-6L_FAR86889	NOT6-6L	24
30039993	NOT6-6L_FAR86889	NOT6-6L	61
30039994	NOT6-6L_FAR86889	NOT6-6L	14
30039995	NOT6-6L_FAR86889	NOT6-6L	30
30039996	NOT6-6L_FAR86889	NOT6-6L	70
30039997	NOT6-6L_FAR86889	NOT6-6L	128
30039998	NOT6-6L_FAR86889	NOT6-6L	157
30039999	NOT6-6L_FAR86889	NOT6-6L	129
30040000	NOT6-6L_FAR86889	NOT6-6L	97
30040001	NOT6-6L_FAR86889	NOT6-6L	60
30040002	NOT6-6L_FAR86889	NOT6-6L	82
30040003	NOT6-6L_FAR86889	NOT6-6L	119
30040004	NOT6-6L_FAR86889	NOT6-6L	131
30040005	NOT6-6L_FAR86889	NOT6-6L	68
30040006	NOT6-6L_FAR86889	NOT6-6L	23
30040007	NOT6-6L_FAR86889	NOT6-6L	52
30040008	NOT6-6L_FAR86889	NOT6-6L	47
30040009	NOT6-6L_FAR86889	NOT6-6L	53
30040010	NOT6-6L_FAR86889	NOT6-6L	109
30040011	NOT6-6L_FAR86889	NOT6-6L	13
30040012	NOT6-6L_FAR86889	NOT6-6L	113
30040013	NOT6-6L_FAR86889	NOT6-6L	35
30040014	NOT6-6L_FAR86889	NOT6-6L	55
30040015	NOT6-6L_FAR86889	NOT6-6L	69
30040016	NOT6-6L_FAR86889	NOT6-6L	57
30040017	NOT6-6L_FAR86889	NOT6-6L	128
30040018	NOT6-6L_FAR86889	NOT6-6L	135
30040019	NOT6-6L_FAR86889	NOT6-6L	72
30040020	NOT6-6L_FAR86889	NOT6-6L	41
30040021	NOT6-6L_FAR86889	NOT6-6L	66
30040022	NOT6-6L_FAR86889	NOT6-6L	64
30040023	NOT6-6L_FAR86889	NOT6-6L	32
30040024	NOT6-6L_FAR86889	NOT6-6L	31
30040025	NOT6-6L_FAR86889	NOT6-6L	83
30040026	NOT6-6L_FAR86889	NOT6-6L	54
30040027	NOT6-6L_FAR86889	NOT6-6L	87
30040028	NOT6-6L_FAR86889	NOT6-6L	169
30040029	NOT6-6L_FAR86889	NOT6-6L	54
30040030	NOT6-6L_FAR86889	NOT6-6L	137
30040031	NOT6-6L_FAR86889	NOT6-6L	136
30040032	NOT6-6L_FAR86889	NOT6-6L	158
30040033	NOT6-6L_FAR86889	NOT6-6L	47
30040034	NOT6-6L_FAR86889	NOT6-6L	26
30040035	NOT6-6L_FAR86889	NOT6-6L	81
30040036	NOT6-6L_FAR86889	NOT6-6L	160
30040037	NOT6-6L_FAR86889	NOT6-6L	23
30040038	NOT6-6L_FAR86889	NOT6-6L	98
30040039	NOT6-6L_FAR86889	NOT6-6L	26
30040040	NOT6-6L_FAR86889	NOT6-6L	137
30040041	NOT6-6L_FAR86889	NOT6-6L	39
30040042	NOT6-6L_FAR86889	NOT6-6L	69
30040043	NOT6-6L_FAR86889	NOT6-6L	47
30040044	NOT6-6L_FAR86889	NOT6-6L	133
30040045	NOT6-6L_FAR86889	NOT6-6L	40
30040046	NOT6-6L_FAR86889	NOT6-6L	137
30040047	NOT6-6L_FAR86889	NOT6-6L	30
30040048	NOT6-6L_FAR86889	NOT6-6L	64
30040049	NOT6-6L_FAR86889	NOT6-6L	120
30040050	NOT6-6L_FAR86889	NOT6-6L	110
30040051	NOT6-6L_FAR86889	NOT6-6L	181
30040052	NOT6-6L_FAR86889	NOT6-6L	223
30040053	NOT6-6L_FAR86889	NOT6-6L	35
30040054	NOT6-6L_FAR86889	NOT6-6L	163
30040055	NOT6-6L_FAR86889	NOT6-6L	28
30040056	NOT6-6L_FAR86889	NOT6-6L	21
30040057	NOT6-6L_FAR86889	NOT6-6L	186
30040058	NOT6-6L_FAR86889	NOT6-6L	141
30040059	NOT6-6L_FAR86889	NOT6-6L	75
30040060	NOT6-6L_FAR86889	NOT6-6L	53
30040061	NOT6-6L_FAR86889	NOT6-6L	324
30040062	NOT6-6L_FAR86889	NOT6-6L	40
30040063	NOT6-6L_FAR86889	NOT6-6L	135
30040064	NOT6-6L_FAR86889	NOT6-6L	151
30040065	NOT6-6L_FAR86889	NOT6-6L	49
30040066	NOT6-6L_FAR86889	NOT6-6L	56
30040067	NOT6-6L_FAR86889	NOT6-6L	69
30040068	NOT6-6L_FAR86889	NOT6-6L	54
30040069	NOT6-6L_FAR86889	NOT6-6L	71
30040070	NOT6-6L_FAR86889	NOT6-6L	123
30040071	NOT6-6L_FAR86889	NOT6-6L	36
30040072	NOT6-6L_FAR86889	NOT6-6L	140
30040073	NOT6-6L_FAR86889	NOT6-6L	102
30040074	NOT6-6L_FAR86889	NOT6-6L	48
30040075	NOT6-6L_FAR86889	NOT6-6L	62
30040076	NOT6-6L_FAR86889	NOT6-6L	42
30040077	NOT6-6L_FAR86889	NOT6-6L	123
30040078	NOT6-6L_FAR86889	NOT6-6L	67
30040079	NOT6-6L_FAR86889	NOT6-6L	34
30040080	NOT6-6L_FAR86889	NOT6-6L	87
30040081	NOT6-6L_FAR86889	NOT6-6L	59
30040082	NOT6-6L_FAR86889	NOT6-6L	123
30040083	NOT6-6L_FAR86889	NOT6-6L	49
30040084	NOT6-6L_FAR86889	NOT6-6L	62
30040085	NOT6-6L_FAR86889	NOT6-6L	170
30040086	NOT6-6L_FAR86889	NOT6-6L	15
30040087	NOT6-6L_FAR86889	NOT6-6L	138
30040088	NOT6-6L_FAR86889	NOT6-6L	61
30040089	NOT6-6L_FAR86889	NOT6-6L	56
30040090	NOT6-6L_FAR86889	NOT6-6L	112
30040091	NOT6-6L_FAR86889	NOT6-6L	81
30040092	NOT6-6L_FAR86889	NOT6-6L	16
30040093	NOT6-6L_FAR86889	NOT6-6L	158
30040094	NOT6-6L_FAR86889	NOT6-6L	190
30040095	NOT6-6L_FAR86889	NOT6-6L	143
30040096	NOT6-6L_FAR86889	NOT6-6L	21
30040097	NOT6-6L_FAR86889	NOT6-6L	193
30040098	NOT6-6L_FAR86889	NOT6-6L	209
30040099	NOT6-6L_FAR86889	NOT6-6L	156
30040100	NOT6-6L_FAR86889	NOT6-6L	106
30040101	NOT6-6L_FAR86889	NOT6-6L	129
30040102	NOT6-6L_FAR86889	NOT6-6L	50
30040103	NOT6-6L_FAR86889	NOT6-6L	127
30040104	NOT6-6L_FAR86889	NOT6-6L	85
30040105	NOT6-6L_FAR86889	NOT6-6L	106
30040106	NOT6-6L_FAR86889	NOT6-6L	84
30040107	NOT6-6L_FAR86889	NOT6-6L	53
30040108	NOT6-6L_FAR86889	NOT6-6L	229
30040109	NOT6-6L_FAR86889	NOT6-6L	73
30040110	NOT6-6L_FAR86889	NOT6-6L	37
30040111	NOT6-6L_FAR86889	NOT6-6L	107
30040112	NOT6-6L_FAR86889	NOT6-6L	54
30040113	NOT6-6L_FAR86889	NOT6-6L	139
30040114	NOT6-6L_FAR86889	NOT6-6L	49
30040115	NOT6-6L_FAR86889	NOT6-6L	62
30040116	NOT6-6L_FAR86889	NOT6-6L	28
30040117	NOT6-6L_FAR86889	NOT6-6L	96
30040118	NOT6-6L_FAR86889	NOT6-6L	181
30040119	NOT6-6L_FAR86889	NOT6-6L	173
30040120	NOT6-6L_FAR86889	NOT6-6L	14
30040121	NOT6-6L_FAR86889	NOT6-6L	51
30040122	NOT6-6L_FAR86889	NOT6-6L	120
30040123	NOT6-6L_FAR86889	NOT6-6L	199
30040124	NOT6-6L_FAR86889	NOT6-6L	95
30040125	NOT6-6L_FAR86889	NOT6-6L	56
30040126	NOT6-6L_FAR86889	NOT6-6L	41
30040127	NOT6-6L_FAR86889	NOT6-6L	116
30040128	NOT6-6L_FAR86889	NOT6-6L	74
30040129	NOT6-6L_FAR86889	NOT6-6L	86
30040130	NOT6-6L_FAR86889	NOT6-6L	88
30040131	NOT6-6L_FAR86889	NOT6-6L	114
30040132	NOT6-6L_FAR86889	NOT6-6L	73
30040133	NOT6-6L_FAR86889	NOT6-6L	66
30040134	NOT6-6L_FAR86889	NOT6-6L	20
30040135	NOT6-6L_FAR86889	NOT6-6L	113
30040136	NOT6-6L_FAR86889	NOT6-6L	40
30040137	NOT6-6L_FAR86889	NOT6-6L	125
30040138	NOT6-6L_FAR86889	NOT6-6L	95
30040139	NOT6-6L_FAR86889	NOT6-6L	62
30040140	NOT6-6L_FAR86889	NOT6-6L	125
30040141	NOT6-6L_FAR86889	NOT6-6L	31
30040142	NOT6-6L_FAR86889	NOT6-6L	108
30040143	NOT6-6L_FAR86889	NOT6-6L	43
30040144	NOT6-6L_FAR86889	NOT6-6L	85
30040145	NOT6-6L_FAR86889	NOT6-6L	54
30040146	NOT6-6L_FAR86889	NOT6-6L	48
30040147	NOT6-6L_FAR86889	NOT6-6L	93
30040148	NOT6-6L_FAR86889	NOT6-6L	61
30040149	NOT6-6L_FAR86889	NOT6-6L	111
30040150	NOT6-6L_FAR86889	NOT6-6L	62
30040151	NOT6-6L_FAR86889	NOT6-6L	38
30040152	NOT6-6L_FAR86889	NOT6-6L	67
30040153	NOT6-6L_FAR86889	NOT6-6L	270
30040154	NOT6-6L_FAR86889	NOT6-6L	73
30040155	NOT6-6L_FAR86889	NOT6-6L	128
30040156	NOT6-6L_FAR86889	NOT6-6L	55
30040157	NOT6-6L_FAR86889	NOT6-6L	189
30040158	NOT6-6L_FAR86889	NOT6-6L	37
30040159	NOT6-6L_FAR86889	NOT6-6L	55
30040160	NOT6-6L_FAR86889	NOT6-6L	81
30040161	NOT6-6L_FAR86889	NOT6-6L	56
30040162	NOT6-6L_FAR86889	NOT6-6L	108
30040163	NOT6-6L_FAR86889	NOT6-6L	85
30040164	NOT6-6L_FAR86889	NOT6-6L	87
30040165	NOT6-6L_FAR86889	NOT6-6L	109
30040166	NOT6-6L_FAR86889	NOT6-6L	60
30040167	NOT6-6L_FAR86889	NOT6-6L	165
30040168	NOT6-6L_FAR86889	NOT6-6L	89
30040169	NOT6-6L_FAR86889	NOT6-6L	113
30040170	NOT6-6L_FAR86889	NOT6-6L	62
30040171	NOT6-6L_FAR86889	NOT6-6L	94
30040172	NOT6-6L_FAR86889	NOT6-6L	75
30040173	NOT6-6L_FAR86889	NOT6-6L	75
30040174	NOT6-6L_FAR86889	NOT6-6L	58
30040175	NOT6-6L_FAR86889	NOT6-6L	15
30040176	NOT6-6L_FAR86889	NOT6-6L	117
30040177	NOT6-6L_FAR86889	NOT6-6L	43
30040178	NOT6-6L_FAR86889	NOT6-6L	84
30040179	NOT6-6L_FAR86889	NOT6-6L	55
30040180	NOT6-6L_FAR86889	NOT6-6L	62
30040181	NOT6-6L_FAR86889	NOT6-6L	123
30040182	NOT6-6L_FAR86889	NOT6-6L	120
30040183	NOT6-6L_FAR86889	NOT6-6L	41
30040184	NOT6-6L_FAR86889	NOT6-6L	91
30040185	NOT6-6L_FAR86889	NOT6-6L	93
30040186	NOT6-6L_FAR86889	NOT6-6L	23
30040187	NOT6-6L_FAR86889	NOT6-6L	48
30040188	NOT6-6L_FAR86889	NOT6-6L	62
30040189	NOT6-6L_FAR86889	NOT6-6L	177
30040190	NOT6-6L_FAR86889	NOT6-6L	64
30040191	NOT6-6L_FAR86889	NOT6-6L	111
30040192	NOT6-6L_FAR86889	NOT6-6L	97
30040193	NOT6-6L_FAR86889	NOT6-6L	145
30040194	NOT6-6L_FAR86889	NOT6-6L	46
30040195	NOT6-6L_FAR86889	NOT6-6L	120
30040196	NOT6-6L_FAR86889	NOT6-6L	53
30040197	NOT6-6L_FAR86889	NOT6-6L	28
30040198	NOT6-6L_FAR86889	NOT6-6L	112
30040199	NOT6-6L_FAR86889	NOT6-6L	86
30040200	NOT6-6L_FAR86889	NOT6-6L	44
30040201	NOT6-6L_FAR86889	NOT6-6L	101
30040202	NOT6-6L_FAR86889	NOT6-6L	121
30040203	NOT6-6L_FAR86889	NOT6-6L	29
30040204	NOT6-6L_FAR86889	NOT6-6L	103
30040205	NOT6-6L_FAR86889	NOT6-6L	68
30040206	NOT6-6L_FAR86889	NOT6-6L	40
30040207	NOT6-6L_FAR86889	NOT6-6L	52
30040208	NOT6-6L_FAR86889	NOT6-6L	55
30040209	NOT6-6L_FAR86889	NOT6-6L	111
30040210	NOT6-6L_FAR86889	NOT6-6L	109
30040211	NOT6-6L_FAR86889	NOT6-6L	50
30040212	NOT6-6L_FAR86889	NOT6-6L	38
30040213	NOT6-6L_FAR86889	NOT6-6L	60
30040214	NOT6-6L_FAR86889	NOT6-6L	68
30040215	NOT6-6L_FAR86889	NOT6-6L	167
30040216	NOT6-6L_FAR86889	NOT6-6L	11
30040217	NOT6-6L_FAR86889	NOT6-6L	57
30040218	NOT6-6L_FAR86889	NOT6-6L	89
30040219	NOT6-6L_FAR86889	NOT6-6L	121
30040220	NOT6-6L_FAR86889	NOT6-6L	104
30040221	NOT6-6L_FAR86889	NOT6-6L	84
30040222	NOT6-6L_FAR86889	NOT6-6L	33
30040223	NOT6-6L_FAR86889	NOT6-6L	149
30040224	NOT6-6L_FAR86889	NOT6-6L	84
30040225	NOT6-6L_FAR86889	NOT6-6L	70
30040226	NOT6-6L_FAR86889	NOT6-6L	11
30040227	NOT6-6L_FAR86889	NOT6-6L	72
30040228	NOT6-6L_FAR86889	NOT6-6L	72
30040229	NOT6-6L_FAR86889	NOT6-6L	70
30040230	NOT6-6L_FAR86889	NOT6-6L	126
30040231	NOT6-6L_FAR86889	NOT6-6L	106
30040232	NOT6-6L_FAR86889	NOT6-6L	20
30040233	NOT6-6L_FAR86889	NOT6-6L	103
30040234	NOT6-6L_FAR86889	NOT6-6L	66
30040235	NOT6-6L_FAR86889	NOT6-6L	67
30040236	NOT6-6L_FAR86889	NOT6-6L	110
30040237	NOT6-6L_FAR86889	NOT6-6L	106
30040238	NOT6-6L_FAR86889	NOT6-6L	121
30040239	NOT6-6L_FAR86889	NOT6-6L	108
30040240	NOT6-6L_FAR86889	NOT6-6L	63
30040241	NOT6-6L_FAR86889	NOT6-6L	54
30040242	NOT6-6L_FAR86889	NOT6-6L	88
30040243	NOT6-6L_FAR86889	NOT6-6L	29
30040244	NOT6-6L_FAR86889	NOT6-6L	69
30040245	NOT6-6L_FAR86889	NOT6-6L	48
30040246	NOT6-6L_FAR86889	NOT6-6L	74
30040247	NOT6-6L_FAR86889	NOT6-6L	142
30040248	NOT6-6L_FAR86889	NOT6-6L	68
30040249	NOT6-6L_FAR86889	NOT6-6L	142
30040250	NOT6-6L_FAR86889	NOT6-6L	134
30040251	NOT6-6L_FAR86889	NOT6-6L	66
30040252	NOT6-6L_FAR86889	NOT6-6L	150
30040253	NOT6-6L_FAR86889	NOT6-6L	23
30040254	NOT6-6L_FAR86889	NOT6-6L	26
30040255	NOT6-6L_FAR86889	NOT6-6L	40
30040256	NOT6-6L_FAR86889	NOT6-6L	87
30040257	NOT6-6L_FAR86889	NOT6-6L	39
30040258	NOT6-6L_FAR86889	NOT6-6L	123
30040259	NOT6-6L_FAR86889	NOT6-6L	48
30040260	NOT6-6L_FAR86889	NOT6-6L	67
30040261	NOT6-6L_FAR86889	NOT6-6L	69
30040262	NOT6-6L_FAR86889	NOT6-6L	107
30040263	NOT6-6L_FAR86889	NOT6-6L	89
30040264	NOT6-6L_FAR86889	NOT6-6L	37
30040265	NOT6-6L_FAR86889	NOT6-6L	93
30040266	NOT6-6L_FAR86889	NOT6-6L	103
30040267	NOT6-6L_FAR86889	NOT6-6L	108
30040268	NOT6-6L_FAR86889	NOT6-6L	104
30040269	NOT6-6L_FAR86889	NOT6-6L	47
30040270	NOT6-6L_FAR86889	NOT6-6L	27
30040271	NOT6-6L_FAR86889	NOT6-6L	46
30040272	NOT6-6L_FAR86889	NOT6-6L	81
30040273	NOT6-6L_FAR86889	NOT6-6L	94
30040274	NOT6-6L_FAR86889	NOT6-6L	111
30040275	NOT6-6L_FAR86889	NOT6-6L	35
30040276	NOT6-6L_FAR86889	NOT6-6L	37
30040277	NOT6-6L_FAR86889	NOT6-6L	72
30040278	NOT6-6L_FAR86889	NOT6-6L	241
30040279	NOT6-6L_FAR86889	NOT6-6L	25
30040280	NOT6-6L_FAR86889	NOT6-6L	106
30040281	NOT6-6L_FAR86889	NOT6-6L	63
30040282	NOT6-6L_FAR86889	NOT6-6L	120
30040283	NOT6-6L_FAR86889	NOT6-6L	173
30040284	NOT6-6L_FAR86889	NOT6-6L	59
30040285	NOT6-6L_FAR86889	NOT6-6L	34
30040286	NOT6-6L_FAR86889	NOT6-6L	127
30040287	NOT6-6L_FAR86889	NOT6-6L	72
30040288	NOT6-6L_FAR86889	NOT6-6L	30
30040289	NOT6-6L_FAR86889	NOT6-6L	83
30040290	NOT6-6L_FAR86889	NOT6-6L	52
30040291	NOT6-6L_FAR86889	NOT6-6L	95
30040292	NOT6-6L_FAR86889	NOT6-6L	63
30040293	NOT6-6L_FAR86889	NOT6-6L	115
30040294	NOT6-6L_FAR86889	NOT6-6L	24
30040295	NOT6-6L_FAR86889	NOT6-6L	130
30040296	NOT6-6L_FAR86889	NOT6-6L	19
30040297	NOT6-6L_FAR86889	NOT6-6L	136
30040298	NOT6-6L_FAR86889	NOT6-6L	33
30040299	NOT6-6L_FAR86889	NOT6-6L	311
30040300	NOT6-6L_FAR86889	NOT6-6L	72
30040301	NOT6-6L_FAR86889	NOT6-6L	39
30040302	NOT6-6L_FAR86889	NOT6-6L	57
30040303	NOT6-6L_FAR86889	NOT6-6L	89
30040304	NOT6-6L_FAR86889	NOT6-6L	47
30040305	NOT6-6L_FAR86889	NOT6-6L	232
30040306	NOT6-6L_FAR86889	NOT6-6L	195
30040307	NOT6-6L_FAR86889	NOT6-6L	62
30040308	NOT6-6L_FAR86889	NOT6-6L	38
30040309	NOT6-6L_FAR86889	NOT6-6L	57
30040310	NOT6-6L_FAR86889	NOT6-6L	18
30040311	NOT6-6L_FAR86889	NOT6-6L	85
30040312	NOT6-6L_FAR86889	NOT6-6L	104
30040313	NOT6-6L_FAR86889	NOT6-6L	109
30040314	NOT6-6L_FAR86889	NOT6-6L	64
30040315	NOT6-6L_FAR86889	NOT6-6L	96
30040316	NOT6-6L_FAR86889	NOT6-6L	70
30040317	NOT6-6L_FAR86889	NOT6-6L	95
30040318	NOT6-6L_FAR86889	NOT6-6L	96
30040319	NOT6-6L_FAR86889	NOT6-6L	44
30040320	NOT6-6L_FAR86889	NOT6-6L	188
30040321	NOT6-6L_FAR86889	NOT6-6L	69
30040322	NOT6-6L_FAR86889	NOT6-6L	223
30040323	NOT6-6L_FAR86889	NOT6-6L	23
30040324	NOT6-6L_FAR86889	NOT6-6L	29
30040325	NOT6-6L_FAR86889	NOT6-6L	33
30040326	NOT6-6L_FAR86889	NOT6-6L	49
30040327	NOT6-6L_FAR86889	NOT6-6L	45
30040328	NOT6-6L_FAR86889	NOT6-6L	49
30040329	NOT6-6L_FAR86889	NOT6-6L	29
30040330	NOT6-6L_FAR86889	NOT6-6L	38
30040331	NOT6-6L_FAR86889	NOT6-6L	98
30040332	NOT6-6L_FAR86889	NOT6-6L	57
30040333	NOT6-6L_FAR86889	NOT6-6L	85
30040334	NOT6-6L_FAR86889	NOT6-6L	209
30040335	NOT6-6L_FAR86889	NOT6-6L	48
30040336	NOT6-6L_FAR86889	NOT6-6L	94
30040337	NOT6-6L_FAR86889	NOT6-6L	27
30040338	NOT6-6L_FAR86889	NOT6-6L	112
30040339	NOT6-6L_FAR86889	NOT6-6L	51
30040340	NOT6-6L_FAR86889	NOT6-6L	66
30040341	NOT6-6L_FAR86889	NOT6-6L	18
30040342	NOT6-6L_FAR86889	NOT6-6L	102
30040343	NOT6-6L_FAR86889	NOT6-6L	134
30040344	NOT6-6L_FAR86889	NOT6-6L	137
30040345	NOT6-6L_FAR86889	NOT6-6L	28
30040346	NOT6-6L_FAR86889	NOT6-6L	145
30040347	NOT6-6L_FAR86889	NOT6-6L	33
30040348	NOT6-6L_FAR86889	NOT6-6L	146
30040349	NOT6-6L_FAR86889	NOT6-6L	20
30040350	NOT6-6L_FAR86889	NOT6-6L	49
30040351	NOT6-6L_FAR86889	NOT6-6L	56
30040352	NOT6-6L_FAR86889	NOT6-6L	154
30040353	NOT6-6L_FAR86889	NOT6-6L	41
30040354	NOT6-6L_FAR86889	NOT6-6L	49
30040355	NOT6-6L_FAR86889	NOT6-6L	77
30040356	NOT6-6L_FAR86889	NOT6-6L	94
30040357	NOT6-6L_FAR86889	NOT6-6L	49
30040358	NOT6-6L_FAR86889	NOT6-6L	60
30040359	NOT6-6L_FAR86889	NOT6-6L	79
30040360	NOT6-6L_FAR86889	NOT6-6L	113
30040361	NOT6-6L_FAR86889	NOT6-6L	123
30040362	NOT6-6L_FAR86889	NOT6-6L	93
30040363	NOT6-6L_FAR86889	NOT6-6L	9
30040364	NOT6-6L_FAR86889	NOT6-6L	72
30040365	NOT6-6L_FAR86889	NOT6-6L	84
30040366	NOT6-6L_FAR86889	NOT6-6L	41
30040367	NOT6-6L_FAR86889	NOT6-6L	95
30040368	NOT6-6L_FAR86889	NOT6-6L	42
30040369	NOT6-6L_FAR86889	NOT6-6L	85
30040370	NOT6-6L_FAR86889	NOT6-6L	185
30040371	NOT6-6L_FAR86889	NOT6-6L	101
30040372	NOT6-6L_FAR86889	NOT6-6L	83
30040373	NOT6-6L_FAR86889	NOT6-6L	76
30040374	NOT6-6L_FAR86889	NOT6-6L	227
30040375	NOT6-6L_FAR86889	NOT6-6L	66
30040376	NOT6-6L_FAR86889	NOT6-6L	25
30040377	NOT6-6L_FAR86889	NOT6-6L	42
30040378	NOT6-6L_FAR86889	NOT6-6L	91
30040379	NOT6-6L_FAR86889	NOT6-6L	108
30040380	NOT6-6L_FAR86889	NOT6-6L	98
30040381	NOT6-6L_FAR86889	NOT6-6L	88
30040382	NOT6-6L_FAR86889	NOT6-6L	105
30040383	NOT6-6L_FAR86889	NOT6-6L	36
30040384	NOT6-6L_FAR86889	NOT6-6L	46
30040385	NOT6-6L_FAR86889	NOT6-6L	26
30040386	NOT6-6L_FAR86889	NOT6-6L	137
30040387	NOT6-6L_FAR86889	NOT6-6L	41
30040388	NOT6-6L_FAR86889	NOT6-6L	118
30040389	NOT6-6L_FAR86889	NOT6-6L	59
30040390	NOT6-6L_FAR86889	NOT6-6L	24
30040391	NOT6-6L_FAR86889	NOT6-6L	127
30040392	NOT6-6L_FAR86889	NOT6-6L	45
30040393	NOT6-6L_FAR86889	NOT6-6L	81
30040394	NOT6-6L_FAR86889	NOT6-6L	88
30040395	NOT6-6L_FAR86889	NOT6-6L	89
30040396	NOT6-6L_FAR86889	NOT6-6L	67
30040397	NOT6-6L_FAR86889	NOT6-6L	14
30040398	NOT6-6L_FAR86889	NOT6-6L	52
30040399	NOT6-6L_FAR86889	NOT6-6L	21
30040400	NOT6-6L_FAR86889	NOT6-6L	49
30040401	NOT6-6L_FAR86889	NOT6-6L	84
30040402	NOT6-6L_FAR86889	NOT6-6L	110
30040403	NOT6-6L_FAR86889	NOT6-6L	32
30040404	NOT6-6L_FAR86889	NOT6-6L	183
30040405	NOT6-6L_FAR86889	NOT6-6L	93
30040406	NOT6-6L_FAR86889	NOT6-6L	68
30040407	NOT6-6L_FAR86889	NOT6-6L	81
30040408	NOT6-6L_FAR86889	NOT6-6L	137
30040409	NOT6-6L_FAR86889	NOT6-6L	34
30040410	NOT6-6L_FAR86889	NOT6-6L	59
30040411	NOT6-6L_FAR86889	NOT6-6L	313
30040412	NOT6-6L_FAR86889	NOT6-6L	106
30040413	NOT6-6L_FAR86889	NOT6-6L	124
30040414	NOT6-6L_FAR86889	NOT6-6L	110
30040415	NOT6-6L_FAR86889	NOT6-6L	53
30040416	NOT6-6L_FAR86889	NOT6-6L	104
30040417	NOT6-6L_FAR86889	NOT6-6L	131
30040418	NOT6-6L_FAR86889	NOT6-6L	22
30040419	NOT6-6L_FAR86889	NOT6-6L	63
30040420	NOT6-6L_FAR86889	NOT6-6L	111
30040421	NOT6-6L_FAR86889	NOT6-6L	93
30040422	NOT6-6L_FAR86889	NOT6-6L	81
30040423	NOT6-6L_FAR86889	NOT6-6L	40
30040424	NOT6-6L_FAR86889	NOT6-6L	8
30040425	NOT6-6L_FAR86889	NOT6-6L	134
30040426	NOT6-6L_FAR86889	NOT6-6L	97
30040427	NOT6-6L_FAR86889	NOT6-6L	43
30040428	NOT6-6L_FAR86889	NOT6-6L	96
30040429	NOT6-6L_FAR86889	NOT6-6L	105
30040430	NOT6-6L_FAR86889	NOT6-6L	53
30040431	NOT6-6L_FAR86889	NOT6-6L	83
30040432	NOT6-6L_FAR86889	NOT6-6L	67
30040433	NOT6-6L_FAR86889	NOT6-6L	53
30040434	NOT6-6L_FAR86889	NOT6-6L	61
30040435	NOT6-6L_FAR86889	NOT6-6L	49
30040436	NOT6-6L_FAR86889	NOT6-6L	31
30040437	NOT6-6L_FAR86889	NOT6-6L	231
30040438	NOT6-6L_FAR86889	NOT6-6L	53
30040439	NOT6-6L_FAR86889	NOT6-6L	14
30040440	NOT6-6L_FAR86889	NOT6-6L	70
30040441	NOT6-6L_FAR86889	NOT6-6L	141
30040442	NOT6-6L_FAR86889	NOT6-6L	111
30040443	NOT6-6L_FAR86889	NOT6-6L	28
30040444	NOT6-6L_FAR86889	NOT6-6L	101
30040445	NOT6-6L_FAR86889	NOT6-6L	76
30040446	NOT6-6L_FAR86889	NOT6-6L	37
30040447	NOT6-6L_FAR86889	NOT6-6L	73
30040448	NOT6-6L_FAR86889	NOT6-6L	52
30040449	NOT6-6L_FAR86889	NOT6-6L	96
30040450	NOT6-6L_FAR86889	NOT6-6L	151
30040451	NOT6-6L_FAR86889	NOT6-6L	42
30040452	NOT6-6L_FAR86889	NOT6-6L	88
30040453	NOT6-6L_FAR86889	NOT6-6L	128
30040454	NOT6-6L_FAR86889	NOT6-6L	49
30040455	NOT6-6L_FAR86889	NOT6-6L	47
30040456	NOT6-6L_FAR86889	NOT6-6L	89
30040457	NOT6-6L_FAR86889	NOT6-6L	169
30040458	NOT6-6L_FAR86889	NOT6-6L	130
30040459	NOT6-6L_FAR86889	NOT6-6L	54
30040460	NOT6-6L_FAR86889	NOT6-6L	38
30040461	NOT6-6L_FAR86889	NOT6-6L	124
30040462	NOT6-6L_FAR86889	NOT6-6L	163
30040463	NOT6-6L_FAR86889	NOT6-6L	86
30040464	NOT6-6L_FAR86889	NOT6-6L	100
30040465	NOT6-6L_FAR86889	NOT6-6L	85
30040466	NOT6-6L_FAR86889	NOT6-6L	73
30040467	NOT6-6L_FAR86889	NOT6-6L	88
30040468	NOT6-6L_FAR86889	NOT6-6L	109
30040469	NOT6-6L_FAR86889	NOT6-6L	95
30040470	NOT6-6L_FAR86889	NOT6-6L	24
30040471	NOT6-6L_FAR86889	NOT6-6L	60
30040472	NOT6-6L_FAR86889	NOT6-6L	56
30040473	NOT6-6L_FAR86889	NOT6-6L	158
30040474	NOT6-6L_FAR86889	NOT6-6L	63
30040475	NOT6-6L_FAR86889	NOT6-6L	92
30040476	NOT6-6L_FAR86889	NOT6-6L	60
30040477	NOT6-6L_FAR86889	NOT6-6L	56
30040478	NOT6-6L_FAR86889	NOT6-6L	86
30040479	NOT6-6L_FAR86889	NOT6-6L	63
30040480	NOT6-6L_FAR86889	NOT6-6L	20
30040481	NOT6-6L_FAR86889	NOT6-6L	121
30040482	NOT6-6L_FAR86889	NOT6-6L	58
30040483	NOT6-6L_FAR86889	NOT6-6L	69
30040484	NOT6-6L_FAR86889	NOT6-6L	21
30040485	NOT6-6L_FAR86889	NOT6-6L	57
30040486	NOT6-6L_FAR86889	NOT6-6L	158
30040487	NOT6-6L_FAR86889	NOT6-6L	114
30040488	NOT6-6L_FAR86889	NOT6-6L	161
30040489	NOT6-6L_FAR86889	NOT6-6L	27
30040490	NOT6-6L_FAR86889	NOT6-6L	88
30040491	NOT6-6L_FAR86889	NOT6-6L	75
30040492	NOT6-6L_FAR86889	NOT6-6L	53
30040493	NOT6-6L_FAR86889	NOT6-6L	56
30040494	NOT6-6L_FAR86889	NOT6-6L	101
30040495	NOT6-6L_FAR86889	NOT6-6L	37
30040496	NOT6-6L_FAR86889	NOT6-6L	49
30040497	NOT6-6L_FAR86889	NOT6-6L	84
30040498	NOT6-6L_FAR86889	NOT6-6L	75
30040499	NOT6-6L_FAR86889	NOT6-6L	116
30040500	NOT6-6L_FAR86889	NOT6-6L	101
30040501	NOT6-6L_FAR86889	NOT6-6L	30
30040502	NOT6-6L_FAR86889	NOT6-6L	136
30040503	NOT6-6L_FAR86889	NOT6-6L	82
30040504	NOT6-6L_FAR86889	NOT6-6L	38
30040505	NOT6-6L_FAR86889	NOT6-6L	222
30040506	NOT6-6L_FAR86889	NOT6-6L	33
30040507	NOT6-6L_FAR86889	NOT6-6L	48
30040508	NOT6-6L_FAR86889	NOT6-6L	36
30040509	NOT6-6L_FAR86889	NOT6-6L	49
30040510	NOT6-6L_FAR86889	NOT6-6L	94
30040511	NOT6-6L_FAR86889	NOT6-6L	34
30040512	NOT6-6L_FAR86889	NOT6-6L	194
30040513	NOT6-6L_FAR86889	NOT6-6L	53
30040514	NOT6-6L_FAR86889	NOT6-6L	30
30040515	NOT6-6L_FAR86889	NOT6-6L	49
30040516	NOT6-6L_FAR86889	NOT6-6L	121
30040517	NOT6-6L_FAR86889	NOT6-6L	84
30040518	NOT6-6L_FAR86889	NOT6-6L	75
30040519	NOT6-6L_FAR86889	NOT6-6L	34
30040520	NOT6-6L_FAR86889	NOT6-6L	95
30040521	NOT6-6L_FAR86889	NOT6-6L	51
30040522	NOT6-6L_FAR86889	NOT6-6L	82
30040523	NOT6-6L_FAR86889	NOT6-6L	192
30040524	NOT6-6L_FAR86889	NOT6-6L	79
30040525	NOT6-6L_FAR86889	NOT6-6L	53
30040526	NOT6-6L_FAR86889	NOT6-6L	115
30040527	NOT6-6L_FAR86889	NOT6-6L	100
30040528	NOT6-6L_FAR86889	NOT6-6L	205
30040529	NOT6-6L_FAR86889	NOT6-6L	26
30040530	NOT6-6L_FAR86889	NOT6-6L	34
30040531	NOT6-6L_FAR86889	NOT6-6L	20
30040532	NOT6-6L_FAR86889	NOT6-6L	80
30040533	NOT6-6L_FAR86889	NOT6-6L	137
30040534	NOT6-6L_FAR86889	NOT6-6L	133
30040535	NOT6-6L_FAR86889	NOT6-6L	32
30040536	NOT6-6L_FAR86889	NOT6-6L	52
30040537	NOT6-6L_FAR86889	NOT6-6L	38
30040538	NOT6-6L_FAR86889	NOT6-6L	55
30040539	NOT6-6L_FAR86889	NOT6-6L	140
30040540	NOT6-6L_FAR86889	NOT6-6L	36
30040541	NOT6-6L_FAR86889	NOT6-6L	55
30040542	NOT6-6L_FAR86889	NOT6-6L	52
30040543	NOT6-6L_FAR86889	NOT6-6L	56
30040544	NOT6-6L_FAR86889	NOT6-6L	99
30040545	NOT6-6L_FAR86889	NOT6-6L	32
30040546	NOT6-6L_FAR86889	NOT6-6L	39
30040547	NOT6-6L_FAR86889	NOT6-6L	162
30040548	NOT6-6L_FAR86889	NOT6-6L	87
30040549	NOT6-6L_FAR86889	NOT6-6L	200
30040550	NOT6-6L_FAR86889	NOT6-6L	113
30040551	NOT6-6L_FAR86889	NOT6-6L	152
30040552	NOT6-6L_FAR86889	NOT6-6L	71
30040553	NOT6-6L_FAR86889	NOT6-6L	102
30040554	NOT6-6L_FAR86889	NOT6-6L	59
30040555	NOT6-6L_FAR86889	NOT6-6L	137
30040556	NOT6-6L_FAR86889	NOT6-6L	65
30040557	NOT6-6L_FAR86889	NOT6-6L	60
30040558	NOT6-6L_FAR86889	NOT6-6L	166
30040559	NOT6-6L_FAR86889	NOT6-6L	81
30040560	NOT6-6L_FAR86889	NOT6-6L	79
30040561	NOT6-6L_FAR86889	NOT6-6L	24
30040562	NOT6-6L_FAR86889	NOT6-6L	61
30040563	NOT6-6L_FAR86889	NOT6-6L	17
30040564	NOT6-6L_FAR86889	NOT6-6L	47
30040565	NOT6-6L_FAR86889	NOT6-6L	14
30040566	NOT6-6L_FAR86889	NOT6-6L	70
30040567	NOT6-6L_FAR86889	NOT6-6L	122
30040568	NOT6-6L_FAR86889	NOT6-6L	41
30040569	NOT6-6L_FAR86889	NOT6-6L	36
30040570	NOT6-6L_FAR86889	NOT6-6L	87
30040571	NOT6-6L_FAR86889	NOT6-6L	62
30040572	NOT6-6L_FAR86889	NOT6-6L	13
30040573	NOT6-6L_FAR86889	NOT6-6L	87
30040574	NOT6-6L_FAR86889	NOT6-6L	39
30040575	NOT6-6L_FAR86889	NOT6-6L	57
30040576	NOT6-6L_FAR86889	NOT6-6L	60
30040577	NOT6-6L_FAR86889	NOT6-6L	123
30040578	NOT6-6L_FAR86889	NOT6-6L	48
30040579	NOT6-6L_FAR86889	NOT6-6L	16
30040580	NOT6-6L_FAR86889	NOT6-6L	91
30040581	NOT6-6L_FAR86889	NOT6-6L	89
30040582	NOT6-6L_FAR86889	NOT6-6L	56
30040583	NOT6-6L_FAR86889	NOT6-6L	133
30040584	NOT6-6L_FAR86889	NOT6-6L	129
30040585	NOT6-6L_FAR86889	NOT6-6L	58
30040586	NOT6-6L_FAR86889	NOT6-6L	137
30040587	NOT6-6L_FAR86889	NOT6-6L	70
30040588	NOT6-6L_FAR86889	NOT6-6L	64
30040589	NOT6-6L_FAR86889	NOT6-6L	73
30040590	NOT6-6L_FAR86889	NOT6-6L	107
30040591	NOT6-6L_FAR86889	NOT6-6L	95
30040592	NOT6-6L_FAR86889	NOT6-6L	54
30040593	NOT6-6L_FAR86889	NOT6-6L	96
30040594	NOT6-6L_FAR86889	NOT6-6L	44
30040595	NOT6-6L_FAR86889	NOT6-6L	102
30040596	NOT6-6L_FAR86889	NOT6-6L	41
30040597	NOT6-6L_FAR86889	NOT6-6L	188
30040598	NOT6-6L_FAR86889	NOT6-6L	48
30040599	NOT6-6L_FAR86889	NOT6-6L	69
30040600	NOT6-6L_FAR86889	NOT6-6L	107
30040601	NOT6-6L_FAR86889	NOT6-6L	45
30040602	NOT6-6L_FAR86889	NOT6-6L	81
30040603	NOT6-6L_FAR86889	NOT6-6L	89
30040604	NOT6-6L_FAR86889	NOT6-6L	60
30040605	NOT6-6L_FAR86889	NOT6-6L	23
30040606	NOT6-6L_FAR86889	NOT6-6L	41
30040607	NOT6-6L_FAR86889	NOT6-6L	31
30040608	NOT6-6L_FAR86889	NOT6-6L	127
30040609	NOT6-6L_FAR86889	NOT6-6L	24
30040610	NOT6-6L_FAR86889	NOT6-6L	74
30040611	NOT6-6L_FAR86889	NOT6-6L	127
30040612	NOT6-6L_FAR86889	NOT6-6L	136
30040613	NOT6-6L_FAR86889	NOT6-6L	96
30040614	NOT6-6L_FAR86889	NOT6-6L	70
30040615	NOT6-6L_FAR86889	NOT6-6L	41
30040616	NOT6-6L_FAR86889	NOT6-6L	103
30040617	NOT6-6L_FAR86889	NOT6-6L	51
30040618	NOT6-6L_FAR86889	NOT6-6L	27
30040619	NOT6-6L_FAR86889	NOT6-6L	98
30040620	NOT6-6L_FAR86889	NOT6-6L	62
30040621	NOT6-6L_FAR86889	NOT6-6L	95
30040622	NOT6-6L_FAR86889	NOT6-6L	33
30040623	NOT6-6L_FAR86889	NOT6-6L	91
30040624	NOT6-6L_FAR86889	NOT6-6L	93
30040625	NOT6-6L_FAR86889	NOT6-6L	186
30040626	NOT6-6L_FAR86889	NOT6-6L	63
30040627	NOT6-6L_FAR86889	NOT6-6L	77
30040628	NOT6-6L_FAR86889	NOT6-6L	47
30040629	NOT6-6L_FAR86889	NOT6-6L	94
30040630	NOT6-6L_FAR86889	NOT6-6L	35
30040631	NOT6-6L_FAR86889	NOT6-6L	101
30040632	NOT6-6L_FAR86889	NOT6-6L	37
30040633	NOT6-6L_FAR86889	NOT6-6L	74
30040634	NOT6-6L_FAR86889	NOT6-6L	55
30040635	NOT6-6L_FAR86889	NOT6-6L	72
30040636	NOT6-6L_FAR86889	NOT6-6L	25
30040637	NOT6-6L_FAR86889	NOT6-6L	64
30040638	NOT6-6L_FAR86889	NOT6-6L	114
30040639	NOT6-6L_FAR86889	NOT6-6L	16
30040640	NOT6-6L_FAR86889	NOT6-6L	66
30040641	NOT6-6L_FAR86889	NOT6-6L	67
30040642	NOT6-6L_FAR86889	NOT6-6L	110
30040643	NOT6-6L_FAR86889	NOT6-6L	38
30040644	NOT6-6L_FAR86889	NOT6-6L	72
30040645	NOT6-6L_FAR86889	NOT6-6L	30
30040646	NOT6-6L_FAR86889	NOT6-6L	83
30040647	NOT6-6L_FAR86889	NOT6-6L	108
30040648	NOT6-6L_FAR86889	NOT6-6L	113
30040649	NOT6-6L_FAR86889	NOT6-6L	40
30040650	NOT6-6L_FAR86889	NOT6-6L	38
30040651	NOT6-6L_FAR86889	NOT6-6L	48
30040652	NOT6-6L_FAR86889	NOT6-6L	63
30040653	NOT6-6L_FAR86889	NOT6-6L	54
30040654	NOT6-6L_FAR86889	NOT6-6L	53
30040655	NOT6-6L_FAR86889	NOT6-6L	79
30040656	NOT6-6L_FAR86889	NOT6-6L	26
30040657	NOT6-6L_FAR86889	NOT6-6L	71
30040658	NOT6-6L_FAR86889	NOT6-6L	128
30040659	NOT6-6L_FAR86889	NOT6-6L	119
30040660	NOT6-6L_FAR86889	NOT6-6L	108
30040661	NOT6-6L_FAR86889	NOT6-6L	62
30040662	NOT6-6L_FAR86889	NOT6-6L	19
30040663	NOT6-6L_FAR86889	NOT6-6L	31
30040664	NOT6-6L_FAR86889	NOT6-6L	40
30040665	NOT6-6L_FAR86889	NOT6-6L	33
30040666	NOT6-6L_FAR86889	NOT6-6L	94
30040667	NOT6-6L_FAR86889	NOT6-6L	28
30040668	NOT6-6L_FAR86889	NOT6-6L	227
30040669	NOT6-6L_FAR86889	NOT6-6L	66
30040670	NOT6-6L_FAR86889	NOT6-6L	27
30040671	NOT6-6L_FAR86889	NOT6-6L	69
30040672	NOT6-6L_FAR86889	NOT6-6L	23
30040673	NOT6-6L_FAR86889	NOT6-6L	86
30040674	NOT6-6L_FAR86889	NOT6-6L	57
30040675	NOT6-6L_FAR86889	NOT6-6L	143
30040676	NOT6-6L_FAR86889	NOT6-6L	43
30040677	NOT6-6L_FAR86889	NOT6-6L	54
30040678	NOT6-6L_FAR86889	NOT6-6L	21
30040679	NOT6-6L_FAR86889	NOT6-6L	103
30040680	NOT6-6L_FAR86889	NOT6-6L	93
30040681	NOT6-6L_FAR86889	NOT6-6L	61
30040682	NOT6-6L_FAR86889	NOT6-6L	83
30040683	NOT6-6L_FAR86889	NOT6-6L	195
30040684	NOT6-6L_FAR86889	NOT6-6L	111
30040685	NOT6-6L_FAR86889	NOT6-6L	68
30040686	NOT6-6L_FAR86889	NOT6-6L	62
30040687	NOT6-6L_FAR86889	NOT6-6L	52
30040688	NOT6-6L_FAR86889	NOT6-6L	62
30040689	NOT6-6L_FAR86889	NOT6-6L	69
30040690	NOT6-6L_FAR86889	NOT6-6L	209
30040691	NOT6-6L_FAR86889	NOT6-6L	38
30040692	NOT6-6L_FAR86889	NOT6-6L	67
30040693	NOT6-6L_FAR86889	NOT6-6L	270
30040694	NOT6-6L_FAR86889	NOT6-6L	128
30040695	NOT6-6L_FAR86889	NOT6-6L	36
30040696	NOT6-6L_FAR86889	NOT6-6L	137
30040697	NOT6-6L_FAR86889	NOT6-6L	91
30040698	NOT6-6L_FAR86889	NOT6-6L	28
30040699	NOT6-6L_FAR86889	NOT6-6L	37
30040700	NOT6-6L_FAR86889	NOT6-6L	111
30040701	NOT6-6L_FAR86889	NOT6-6L	18
30040702	NOT6-6L_FAR86889	NOT6-6L	134
30040703	NOT6-6L_FAR86889	NOT6-6L	60
30040704	NOT6-6L_FAR86889	NOT6-6L	93
30040705	NOT6-6L_FAR86889	NOT6-6L	103
30040706	NOT6-6L_FAR86889	NOT6-6L	167
30040707	NOT6-6L_FAR86889	NOT6-6L	50
30040708	NOT6-6L_FAR86889	NOT6-6L	109
30040709	NOT6-6L_FAR86889	NOT6-6L	56
30040710	NOT6-6L_FAR86889	NOT6-6L	37
30040711	NOT6-6L_FAR86889	NOT6-6L	53
30040712	NOT6-6L_FAR86889	NOT6-6L	40
30040713	NOT6-6L_FAR86889	NOT6-6L	117
30040714	NOT6-6L_FAR86889	NOT6-6L	62
30040715	NOT6-6L_FAR86889	NOT6-6L	158
30040716	NOT6-6L_FAR86889	NOT6-6L	69
30040717	NOT6-6L_FAR86889	NOT6-6L	23
30040718	NOT6-6L_FAR86889	NOT6-6L	140
30040719	NOT6-6L_FAR86889	NOT6-6L	169
30040720	NOT6-6L_FAR86889	NOT6-6L	106
30040721	NOT6-6L_FAR86889	NOT6-6L	53
30040722	NOT6-6L_FAR86889	NOT6-6L	170
30040723	NOT6-6L_FAR86889	NOT6-6L	135
30040724	NOT6-6L_FAR86889	NOT6-6L	33
30040725	NOT6-6L_FAR86889	NOT6-6L	57
30040726	NOT6-6L_FAR86889	NOT6-6L	71
30040727	NOT6-6L_FAR86889	NOT6-6L	82
30040728	NOT6-6L_FAR86889	NOT6-6L	129
30040729	NOT6-6L_FAR86889	NOT6-6L	48
30040730	NOT6-6L_FAR86889	NOT6-6L	160
30040731	NOT6-6L_FAR86889	NOT6-6L	45
30040732	NOT6-6L_FAR86889	NOT6-6L	83
30040733	NOT6-6L_FAR86889	NOT6-6L	120
30040734	NOT6-6L_FAR86889	NOT6-6L	127
30040735	NOT6-6L_FAR86889	NOT6-6L	53
30040736	NOT6-6L_FAR86889	NOT6-6L	50
30040737	NOT6-6L_FAR86889	NOT6-6L	137
30040738	NOT6-6L_FAR86889	NOT6-6L	97
30040739	NOT6-6L_FAR86889	NOT6-6L	140
30040740	NOT6-6L_FAR86889	NOT6-6L	72
30040741	NOT6-6L_FAR86889	NOT6-6L	85
30040742	NOT6-6L_FAR86889	NOT6-6L	68
30040743	NOT6-6L_FAR86889	NOT6-6L	55
30040744	NOT6-6L_FAR86889	NOT6-6L	38
30040745	NOT6-6L_FAR86889	NOT6-6L	189
30040746	NOT6-6L_FAR86889	NOT6-6L	54
30040747	NOT6-6L_FAR86889	NOT6-6L	55
30040748	NOT6-6L_FAR86889	NOT6-6L	33
30040749	NOT6-6L_FAR86889	NOT6-6L	20
30040750	NOT6-6L_FAR86889	NOT6-6L	52
30040751	NOT6-6L_FAR86889	NOT6-6L	80
30040752	NOT6-6L_FAR86889	NOT6-6L	150
30040753	NOT6-6L_FAR86889	NOT6-6L	42
30040754	NOT6-6L_FAR86889	NOT6-6L	77
30040755	NOT6-6L_FAR86889	NOT6-6L	35
30040756	NOT6-6L_FAR86889	NOT6-6L	63
30040757	NOT6-6L_FAR86889	NOT6-6L	114
30040758	NOT6-6L_FAR86889	NOT6-6L	41
30040759	NOT6-6L_FAR86889	NOT6-6L	34
30040760	NOT6-6L_FAR86889	NOT6-6L	199
30040761	NOT6-6L_FAR86889	NOT6-6L	80
30040762	NOT6-6L_FAR86889	NOT6-6L	88
30040763	NOT6-6L_FAR86889	NOT6-6L	89
30040764	NOT6-6L_FAR86889	NOT6-6L	67
30040765	NOT6-6L_FAR86889	NOT6-6L	14
30040766	NOT6-6L_FAR86889	NOT6-6L	52
30040767	NOT6-6L_FAR86889	NOT6-6L	64
30040768	NOT6-6L_FAR86889	NOT6-6L	52
30040769	NOT6-6L_FAR86889	NOT6-6L	21
30040770	NOT6-6L_FAR86889	NOT6-6L	49
30040771	NOT6-6L_FAR86889	NOT6-6L	84
30040772	NOT6-6L_FAR86889	NOT6-6L	110
30040773	NOT6-6L_FAR86889	NOT6-6L	31
30040774	NOT6-6L_FAR86889	NOT6-6L	32
30040775	NOT6-6L_FAR86889	NOT6-6L	80
30040776	NOT6-6L_FAR86889	NOT6-6L	116
30040777	NOT6-6L_FAR86889	NOT6-6L	54
30040778	NOT6-6L_FAR86889	NOT6-6L	68
30040779	NOT6-6L_FAR86889	NOT6-6L	81
30040780	NOT6-6L_FAR86889	NOT6-6L	70
30040781	NOT6-6L_FAR86889	NOT6-6L	57
30040782	NOT6-6L_FAR86889	NOT6-6L	137
30040783	NOT6-6L_FAR86889	NOT6-6L	83
30040784	NOT6-6L_FAR86889	NOT6-6L	95
30040785	NOT6-6L_FAR86889	NOT6-6L	41
30040786	NOT6-6L_FAR86889	NOT6-6L	135
30040787	NOT6-6L_FAR86889	NOT6-6L	96
30040788	NOT6-6L_FAR86889	NOT6-6L	117
30040789	NOT6-6L_FAR86889	NOT6-6L	55
30040790	NOT6-6L_FAR86889	NOT6-6L	59
30040791	NOT6-6L_FAR86889	NOT6-6L	60
30040792	NOT6-6L_FAR86889	NOT6-6L	313
30040793	NOT6-6L_FAR86889	NOT6-6L	124
30040794	NOT6-6L_FAR86889	NOT6-6L	34
30040795	NOT6-6L_FAR86889	NOT6-6L	104
30040796	NOT6-6L_FAR86889	NOT6-6L	50
30040797	NOT6-6L_FAR86889	NOT6-6L	22
30040798	NOT6-6L_FAR86889	NOT6-6L	40
30040799	NOT6-6L_FAR86889	NOT6-6L	43
30040800	NOT6-6L_FAR86889	NOT6-6L	105
30040801	NOT6-6L_FAR86889	NOT6-6L	83
30040802	NOT6-6L_FAR86889	NOT6-6L	67
30040803	NOT6-6L_FAR86889	NOT6-6L	53
30040804	NOT6-6L_FAR86889	NOT6-6L	61
30040805	NOT6-6L_FAR86889	NOT6-6L	31
30040806	NOT6-6L_FAR86889	NOT6-6L	231
30040807	NOT6-6L_FAR86889	NOT6-6L	66
30040808	NOT6-6L_FAR86889	NOT6-6L	70
30040809	NOT6-6L_FAR86889	NOT6-6L	141
30040810	NOT6-6L_FAR86889	NOT6-6L	111
30040811	NOT6-6L_FAR86889	NOT6-6L	76
30040812	NOT6-6L_FAR86889	NOT6-6L	37
30040813	NOT6-6L_FAR86889	NOT6-6L	53
30040814	NOT6-6L_FAR86889	NOT6-6L	73
30040815	NOT6-6L_FAR86889	NOT6-6L	52
30040816	NOT6-6L_FAR86889	NOT6-6L	96
30040817	NOT6-6L_FAR86889	NOT6-6L	151
30040818	NOT6-6L_FAR86889	NOT6-6L	6
30040819	NOT6-6L_FAR86889	NOT6-6L	48
30040820	NOT6-6L_FAR86889	NOT6-6L	42
30040821	NOT6-6L_FAR86889	NOT6-6L	128
30040822	NOT6-6L_FAR86889	NOT6-6L	47
30040823	NOT6-6L_FAR86889	NOT6-6L	89
30040824	NOT6-6L_FAR86889	NOT6-6L	169
30040825	NOT6-6L_FAR86889	NOT6-6L	96
30040826	NOT6-6L_FAR86889	NOT6-6L	54
30040827	NOT6-6L_FAR86889	NOT6-6L	90
30040828	NOT6-6L_FAR86889	NOT6-6L	38
30040829	NOT6-6L_FAR86889	NOT6-6L	163
30040830	NOT6-6L_FAR86889	NOT6-6L	89
30040831	NOT6-6L_FAR86889	NOT6-6L	34
30040832	NOT6-6L_FAR86889	NOT6-6L	229
30040833	NOT6-6L_FAR86889	NOT6-6L	155
30040834	NOT6-6L_FAR86889	NOT6-6L	86
30040835	NOT6-6L_FAR86889	NOT6-6L	100
30040836	NOT6-6L_FAR86889	NOT6-6L	85
30040837	NOT6-6L_FAR86889	NOT6-6L	88
30040838	NOT6-6L_FAR86889	NOT6-6L	109
30040839	NOT6-6L_FAR86889	NOT6-6L	95
30040840	NOT6-6L_FAR86889	NOT6-6L	24
30040841	NOT6-6L_FAR86889	NOT6-6L	60
30040842	NOT6-6L_FAR86889	NOT6-6L	56
30040843	NOT6-6L_FAR86889	NOT6-6L	158
30040844	NOT6-6L_FAR86889	NOT6-6L	128
30040845	NOT6-6L_FAR86889	NOT6-6L	92
30040846	NOT6-6L_FAR86889	NOT6-6L	60
30040847	NOT6-6L_FAR86889	NOT6-6L	83
30040848	NOT6-6L_FAR86889	NOT6-6L	56
30040849	NOT6-6L_FAR86889	NOT6-6L	63
30040850	NOT6-6L_FAR86889	NOT6-6L	69
30040851	NOT6-6L_FAR86889	NOT6-6L	57
30040852	NOT6-6L_FAR86889	NOT6-6L	158
30040853	NOT6-6L_FAR86889	NOT6-6L	114
30040854	NOT6-6L_FAR86889	NOT6-6L	161
30040855	NOT6-6L_FAR86889	NOT6-6L	76
30040856	NOT6-6L_FAR86889	NOT6-6L	75
30040857	NOT6-6L_FAR86889	NOT6-6L	25
30040858	NOT6-6L_FAR86889	NOT6-6L	56
30040859	NOT6-6L_FAR86889	NOT6-6L	15
30040860	NOT6-6L_FAR86889	NOT6-6L	68
30040861	NOT6-6L_FAR86889	NOT6-6L	101
30040862	NOT6-6L_FAR86889	NOT6-6L	109
30040863	NOT6-6L_FAR86889	NOT6-6L	95
30040864	NOT6-6L_FAR86889	NOT6-6L	101
30040865	NOT6-6L_FAR86889	NOT6-6L	30
30040866	NOT6-6L_FAR86889	NOT6-6L	157
30040867	NOT6-6L_FAR86889	NOT6-6L	33
30040868	NOT6-6L_FAR86889	NOT6-6L	47
30040869	NOT6-6L_FAR86889	NOT6-6L	27
30040870	NOT6-6L_FAR86889	NOT6-6L	48
30040871	NOT6-6L_FAR86889	NOT6-6L	49
30040872	NOT6-6L_FAR86889	NOT6-6L	94
30040873	NOT6-6L_FAR86889	NOT6-6L	194
30040874	NOT6-6L_FAR86889	NOT6-6L	53
30040875	NOT6-6L_FAR86889	NOT6-6L	15
30040876	NOT6-6L_FAR86889	NOT6-6L	95
30040877	NOT6-6L_FAR86889	NOT6-6L	30
30040878	NOT6-6L_FAR86889	NOT6-6L	36
30040879	NOT6-6L_FAR86889	NOT6-6L	88
30040880	NOT6-6L_FAR86889	NOT6-6L	84
30040881	NOT6-6L_FAR86889	NOT6-6L	75
30040882	NOT6-6L_FAR86889	NOT6-6L	42
30040883	NOT6-6L_FAR86889	NOT6-6L	34
30040884	NOT6-6L_FAR86889	NOT6-6L	94
30040885	NOT6-6L_FAR86889	NOT6-6L	95
30040886	NOT6-6L_FAR86889	NOT6-6L	105
30040887	NOT6-6L_FAR86889	NOT6-6L	51
30040888	NOT6-6L_FAR86889	NOT6-6L	73
30040889	NOT6-6L_FAR86889	NOT6-6L	38
30040890	NOT6-6L_FAR86889	NOT6-6L	192
30040891	NOT6-6L_FAR86889	NOT6-6L	79
30040892	NOT6-6L_FAR86889	NOT6-6L	108
30040893	NOT6-6L_FAR86889	NOT6-6L	36
30040894	NOT6-6L_FAR86889	NOT6-6L	53
30040895	NOT6-6L_FAR86889	NOT6-6L	115
30040896	NOT6-6L_FAR86889	NOT6-6L	100
30040897	NOT6-6L_FAR86889	NOT6-6L	34
30040898	NOT6-6L_FAR86889	NOT6-6L	49
30040899	NOT6-6L_FAR86889	NOT6-6L	32
30040900	NOT6-6L_FAR86889	NOT6-6L	80
30040901	NOT6-6L_FAR86889	NOT6-6L	137
30040902	NOT6-6L_FAR86889	NOT6-6L	133
30040903	NOT6-6L_FAR86889	NOT6-6L	41
30040904	NOT6-6L_FAR86889	NOT6-6L	75
30040905	NOT6-6L_FAR86889	NOT6-6L	96
30040906	NOT6-6L_FAR86889	NOT6-6L	36
30040907	NOT6-6L_FAR86889	NOT6-6L	71
30040908	NOT6-6L_FAR86889	NOT6-6L	55
30040909	NOT6-6L_FAR86889	NOT6-6L	59
30040910	NOT6-6L_FAR86889	NOT6-6L	52
30040911	NOT6-6L_FAR86889	NOT6-6L	74
30040912	NOT6-6L_FAR86889	NOT6-6L	32
30040913	NOT6-6L_FAR86889	NOT6-6L	22
30040914	NOT6-6L_FAR86889	NOT6-6L	36
30040915	NOT6-6L_FAR86889	NOT6-6L	200
30040916	NOT6-6L_FAR86889	NOT6-6L	57
30040917	NOT6-6L_FAR86889	NOT6-6L	34
30040918	NOT6-6L_FAR86889	NOT6-6L	43
30040919	NOT6-6L_FAR86889	NOT6-6L	113
30040920	NOT6-6L_FAR86889	NOT6-6L	102
30040921	NOT6-6L_FAR86889	NOT6-6L	137
30040922	NOT6-6L_FAR86889	NOT6-6L	22
30040923	NOT6-6L_FAR86889	NOT6-6L	60
30040924	NOT6-6L_FAR86889	NOT6-6L	14
30040925	NOT6-6L_FAR86889	NOT6-6L	79
30040926	NOT6-6L_FAR86889	NOT6-6L	61
30040927	NOT6-6L_FAR86889	NOT6-6L	34
30040928	NOT6-6L_FAR86889	NOT6-6L	17
30040929	NOT6-6L_FAR86889	NOT6-6L	24
30040930	NOT6-6L_FAR86889	NOT6-6L	47
30040931	NOT6-6L_FAR86889	NOT6-6L	14
30040932	NOT6-6L_FAR86889	NOT6-6L	30
30040933	NOT6-6L_FAR86889	NOT6-6L	70
30040934	NOT6-6L_FAR86889	NOT6-6L	122
30040935	NOT6-6L_FAR86889	NOT6-6L	32
30040936	NOT6-6L_FAR86889	NOT6-6L	212
30040937	NOT6-6L_FAR86889	NOT6-6L	14
30040938	NOT6-6L_FAR86889	NOT6-6L	60
30040939	NOT6-6L_FAR86889	NOT6-6L	30
30040940	NOT6-6L_FAR86889	NOT6-6L	30
30040941	NOT6-6L_FAR86889	NOT6-6L	45
30040942	NOT6-6L_FAR86889	NOT6-6L	49
30040943	NOT6-6L_FAR86889	NOT6-6L	70
30040944	NOT6-6L_FAR86889	NOT6-6L	122
30040945	NOT6-6L_FAR86889	NOT6-6L	34
30040946	NOT6-6L_FAR86889	NOT6-6L	87
30040947	NOT6-6L_FAR86889	NOT6-6L	156
30040948	NOT6-6L_FAR86889	NOT6-6L	85
30040949	NOT6-6L_FAR86889	NOT6-6L	66
30040950	NOT6-6L_FAR86889	NOT6-6L	85
30040951	NOT6-6L_FAR86889	NOT6-6L	104
30040952	NOT6-6L_FAR86889	NOT6-6L	48
30040953	NOT6-6L_FAR86889	NOT6-6L	232
30040954	NOT6-6L_FAR86889	NOT6-6L	71
30040955	NOT6-6L_FAR86889	NOT6-6L	77
30040956	NOT6-6L_FAR86889	NOT6-6L	89
30040957	NOT6-6L_FAR86889	NOT6-6L	38
30040958	NOT6-6L_FAR86889	NOT6-6L	91
30040959	NOT6-6L_FAR86889	NOT6-6L	75
30040960	NOT6-6L_FAR86889	NOT6-6L	32
30040961	NOT6-6L_FAR86889	NOT6-6L	96
30040962	NOT6-6L_FAR86889	NOT6-6L	55
30040963	NOT6-6L_FAR86889	NOT6-6L	56
30040964	NOT6-6L_FAR86889	NOT6-6L	74
30040965	NOT6-6L_FAR86889	NOT6-6L	99
30040966	NOT6-6L_FAR86889	NOT6-6L	32
30040967	NOT6-6L_FAR86889	NOT6-6L	162
30040968	NOT6-6L_FAR86889	NOT6-6L	53
30040969	NOT6-6L_FAR86889	NOT6-6L	36
30040970	NOT6-6L_FAR86889	NOT6-6L	34
30040971	NOT6-6L_FAR86889	NOT6-6L	113
30040972	NOT6-6L_FAR86889	NOT6-6L	49
30040973	NOT6-6L_FAR86889	NOT6-6L	20
30040974	NOT6-6L_FAR86889	NOT6-6L	72
30040975	NOT6-6L_FAR86889	NOT6-6L	45
30040976	NOT6-6L_FAR86889	NOT6-6L	71
30040977	NOT6-6L_FAR86889	NOT6-6L	102
30040978	NOT6-6L_FAR86889	NOT6-6L	59
30040979	NOT6-6L_FAR86889	NOT6-6L	137
30040980	NOT6-6L_FAR86889	NOT6-6L	43
30040981	NOT6-6L_FAR86889	NOT6-6L	14
30040982	NOT6-6L_FAR86889	NOT6-6L	24
30040983	NOT6-6L_FAR86889	NOT6-6L	34
30040984	NOT6-6L_FAR86889	NOT6-6L	79
30040985	NOT6-6L_FAR86889	NOT6-6L	24
30040986	NOT6-6L_FAR86889	NOT6-6L	60
30040987	NOT6-6L_FAR86889	NOT6-6L	61
30040988	NOT6-6L_FAR86889	NOT6-6L	14
30040989	NOT6-6L_FAR86889	NOT6-6L	49
30040990	NOT6-6L_FAR86889	NOT6-6L	55
30040991	NOT6-6L_FAR86889	NOT6-6L	58
30040992	NOT6-6L_FAR86889	NOT6-6L	91
30040993	NOT6-6L_FAR86889	NOT6-6L	32
30040994	NOT6-6L_FAR86889	NOT6-6L	36
30040995	NOT6-6L_FAR86889	NOT6-6L	55
30040996	NOT6-6L_FAR86889	NOT6-6L	52
30040997	NOT6-6L_FAR86889	NOT6-6L	56
30040998	NOT6-6L_FAR86889	NOT6-6L	74
30040999	NOT6-6L_FAR86889	NOT6-6L	39
30041000	NOT6-6L_FAR86889	NOT6-6L	22
30041001	NOT6-6L_FAR86889	NOT6-6L	53
30041002	NOT6-6L_FAR86889	NOT6-6L	36
30041003	NOT6-6L_FAR86889	NOT6-6L	118
30041004	NOT6-6L_FAR86889	NOT6-6L	87
30041005	NOT6-6L_FAR86889	NOT6-6L	57
30041006	NOT6-6L_FAR86889	NOT6-6L	34
30041007	NOT6-6L_FAR86889	NOT6-6L	43
30041008	NOT6-6L_FAR86889	NOT6-6L	113
30041009	NOT6-6L_FAR86889	NOT6-6L	152
30041010	NOT6-6L_FAR86889	NOT6-6L	78
30041011	NOT6-6L_FAR86889	NOT6-6L	39
30041012	NOT6-6L_FAR86889	NOT6-6L	20
30041013	NOT6-6L_FAR86889	NOT6-6L	72
30041014	NOT6-6L_FAR86889	NOT6-6L	45
30041015	NOT6-6L_FAR86889	NOT6-6L	22
30041016	NOT6-6L_FAR86889	NOT6-6L	81
30041017	NOT6-6L_FAR86889	NOT6-6L	14
30041018	NOT6-6L_FAR86889	NOT6-6L	34
30041019	NOT6-6L_FAR86889	NOT6-6L	79
30041020	NOT6-6L_FAR86889	NOT6-6L	24
30041021	NOT6-6L_FAR86889	NOT6-6L	47
30041022	NOT6-6L_FAR86889	NOT6-6L	60
30041023	NOT6-6L_FAR86889	NOT6-6L	61
30041024	NOT6-6L_FAR86889	NOT6-6L	14
30041025	NOT6-6L_FAR86889	NOT6-6L	30
30041026	NOT6-6L_FAR86889	NOT6-6L	30
30041027	NOT6-6L_FAR86889	NOT6-6L	49
30041028	NOT6-6L_FAR86889	NOT6-6L	34
30041029	NOT6-6L_FAR86889	NOT6-6L	157
30041030	NOT6-6L_FAR86889	NOT6-6L	97
30041031	NOT6-6L_FAR86889	NOT6-6L	60
30041032	NOT6-6L_FAR86889	NOT6-6L	82
30041033	NOT6-6L_FAR86889	NOT6-6L	119
30041034	NOT6-6L_FAR86889	NOT6-6L	131
30041035	NOT6-6L_FAR86889	NOT6-6L	68
30041036	NOT6-6L_FAR86889	NOT6-6L	23
30041037	NOT6-6L_FAR86889	NOT6-6L	52
30041038	NOT6-6L_FAR86889	NOT6-6L	47
30041039	NOT6-6L_FAR86889	NOT6-6L	53
30041040	NOT6-6L_FAR86889	NOT6-6L	109
30041041	NOT6-6L_FAR86889	NOT6-6L	113
30041042	NOT6-6L_FAR86889	NOT6-6L	69
30041043	NOT6-6L_FAR86889	NOT6-6L	57
30041044	NOT6-6L_FAR86889	NOT6-6L	128
30041045	NOT6-6L_FAR86889	NOT6-6L	135
30041046	NOT6-6L_FAR86889	NOT6-6L	72
30041047	NOT6-6L_FAR86889	NOT6-6L	41
30041048	NOT6-6L_FAR86889	NOT6-6L	66
30041049	NOT6-6L_FAR86889	NOT6-6L	64
30041050	NOT6-6L_FAR86889	NOT6-6L	32
30041051	NOT6-6L_FAR86889	NOT6-6L	31
30041052	NOT6-6L_FAR86889	NOT6-6L	83
30041053	NOT6-6L_FAR86889	NOT6-6L	54
30041054	NOT6-6L_FAR86889	NOT6-6L	87
30041055	NOT6-6L_FAR86889	NOT6-6L	169
30041056	NOT6-6L_FAR86889	NOT6-6L	54
30041057	NOT6-6L_FAR86889	NOT6-6L	137
30041058	NOT6-6L_FAR86889	NOT6-6L	136
30041059	NOT6-6L_FAR86889	NOT6-6L	158
30041060	NOT6-6L_FAR86889	NOT6-6L	26
30041061	NOT6-6L_FAR86889	NOT6-6L	81
30041062	NOT6-6L_FAR86889	NOT6-6L	160
30041063	NOT6-6L_FAR86889	NOT6-6L	23
30041064	NOT6-6L_FAR86889	NOT6-6L	98
30041065	NOT6-6L_FAR86889	NOT6-6L	26
30041066	NOT6-6L_FAR86889	NOT6-6L	137
30041067	NOT6-6L_FAR86889	NOT6-6L	39
30041068	NOT6-6L_FAR86889	NOT6-6L	69
30041069	NOT6-6L_FAR86889	NOT6-6L	47
30041070	NOT6-6L_FAR86889	NOT6-6L	133
30041071	NOT6-6L_FAR86889	NOT6-6L	40
30041072	NOT6-6L_FAR86889	NOT6-6L	137
30041073	NOT6-6L_FAR86889	NOT6-6L	30
30041074	NOT6-6L_FAR86889	NOT6-6L	64
30041075	NOT6-6L_FAR86889	NOT6-6L	120
30041076	NOT6-6L_FAR86889	NOT6-6L	110
30041077	NOT6-6L_FAR86889	NOT6-6L	181
30041078	NOT6-6L_FAR86889	NOT6-6L	223
30041079	NOT6-6L_FAR86889	NOT6-6L	35
30041080	NOT6-6L_FAR86889	NOT6-6L	163
30041081	NOT6-6L_FAR86889	NOT6-6L	28
30041082	NOT6-6L_FAR86889	NOT6-6L	21
30041083	NOT6-6L_FAR86889	NOT6-6L	186
30041084	NOT6-6L_FAR86889	NOT6-6L	141
30041085	NOT6-6L_FAR86889	NOT6-6L	75
30041086	NOT6-6L_FAR86889	NOT6-6L	53
30041087	NOT6-6L_FAR86889	NOT6-6L	324
30041088	NOT6-6L_FAR86889	NOT6-6L	40
30041089	NOT6-6L_FAR86889	NOT6-6L	135
30041090	NOT6-6L_FAR86889	NOT6-6L	151
30041091	NOT6-6L_FAR86889	NOT6-6L	49
30041092	NOT6-6L_FAR86889	NOT6-6L	56
30041093	NOT6-6L_FAR86889	NOT6-6L	69
30041094	NOT6-6L_FAR86889	NOT6-6L	54
30041095	NOT6-6L_FAR86889	NOT6-6L	71
30041096	NOT6-6L_FAR86889	NOT6-6L	123
30041097	NOT6-6L_FAR86889	NOT6-6L	36
30041098	NOT6-6L_FAR86889	NOT6-6L	140
30041099	NOT6-6L_FAR86889	NOT6-6L	62
30041100	NOT6-6L_FAR86889	NOT6-6L	42
30041101	NOT6-6L_FAR86889	NOT6-6L	123
30041102	NOT6-6L_FAR86889	NOT6-6L	67
30041103	NOT6-6L_FAR86889	NOT6-6L	34
30041104	NOT6-6L_FAR86889	NOT6-6L	87
30041105	NOT6-6L_FAR86889	NOT6-6L	59
30041106	NOT6-6L_FAR86889	NOT6-6L	123
30041107	NOT6-6L_FAR86889	NOT6-6L	49
30041108	NOT6-6L_FAR86889	NOT6-6L	62
30041109	NOT6-6L_FAR86889	NOT6-6L	170
30041110	NOT6-6L_FAR86889	NOT6-6L	15
30041111	NOT6-6L_FAR86889	NOT6-6L	138
30041112	NOT6-6L_FAR86889	NOT6-6L	61
30041113	NOT6-6L_FAR86889	NOT6-6L	56
30041114	NOT6-6L_FAR86889	NOT6-6L	112
30041115	NOT6-6L_FAR86889	NOT6-6L	81
30041116	NOT6-6L_FAR86889	NOT6-6L	124
30041117	NOT6-6L_FAR86889	NOT6-6L	16
30041118	NOT6-6L_FAR86889	NOT6-6L	158
30041119	NOT6-6L_FAR86889	NOT6-6L	190
30041120	NOT6-6L_FAR86889	NOT6-6L	143
30041121	NOT6-6L_FAR86889	NOT6-6L	193
30041122	NOT6-6L_FAR86889	NOT6-6L	156
30041123	NOT6-6L_FAR86889	NOT6-6L	106
30041124	NOT6-6L_FAR86889	NOT6-6L	129
30041125	NOT6-6L_FAR86889	NOT6-6L	50
30041126	NOT6-6L_FAR86889	NOT6-6L	127
30041127	NOT6-6L_FAR86889	NOT6-6L	109
30041128	NOT6-6L_FAR86889	NOT6-6L	85
30041129	NOT6-6L_FAR86889	NOT6-6L	73
30041130	NOT6-6L_FAR86889	NOT6-6L	37
30041131	NOT6-6L_FAR86889	NOT6-6L	107
30041132	NOT6-6L_FAR86889	NOT6-6L	54
30041133	NOT6-6L_FAR86889	NOT6-6L	139
30041134	NOT6-6L_FAR86889	NOT6-6L	49
30041135	NOT6-6L_FAR86889	NOT6-6L	62
30041136	NOT6-6L_FAR86889	NOT6-6L	117
30041137	NOT6-6L_FAR86889	NOT6-6L	28
30041138	NOT6-6L_FAR86889	NOT6-6L	181
30041139	NOT6-6L_FAR86889	NOT6-6L	173
30041140	NOT6-6L_FAR86889	NOT6-6L	14
30041141	NOT6-6L_FAR86889	NOT6-6L	51
30041142	NOT6-6L_FAR86889	NOT6-6L	120
30041143	NOT6-6L_FAR86889	NOT6-6L	199
30041144	NOT6-6L_FAR86889	NOT6-6L	95
30041145	NOT6-6L_FAR86889	NOT6-6L	56
30041146	NOT6-6L_FAR86889	NOT6-6L	41
30041147	NOT6-6L_FAR86889	NOT6-6L	116
30041148	NOT6-6L_FAR86889	NOT6-6L	74
30041149	NOT6-6L_FAR86889	NOT6-6L	86
30041150	NOT6-6L_FAR86889	NOT6-6L	88
30041151	NOT6-6L_FAR86889	NOT6-6L	114
30041152	NOT6-6L_FAR86889	NOT6-6L	73
30041153	NOT6-6L_FAR86889	NOT6-6L	66
30041154	NOT6-6L_FAR86889	NOT6-6L	20
30041155	NOT6-6L_FAR86889	NOT6-6L	113
30041156	NOT6-6L_FAR86889	NOT6-6L	40
30041157	NOT6-6L_FAR86889	NOT6-6L	125
30041158	NOT6-6L_FAR86889	NOT6-6L	95
30041159	NOT6-6L_FAR86889	NOT6-6L	62
30041160	NOT6-6L_FAR86889	NOT6-6L	31
30041161	NOT6-6L_FAR86889	NOT6-6L	108
30041162	NOT6-6L_FAR86889	NOT6-6L	43
30041163	NOT6-6L_FAR86889	NOT6-6L	54
30041164	NOT6-6L_FAR86889	NOT6-6L	48
30041165	NOT6-6L_FAR86889	NOT6-6L	93
30041166	NOT6-6L_FAR86889	NOT6-6L	61
30041167	NOT6-6L_FAR86889	NOT6-6L	111
30041168	NOT6-6L_FAR86889	NOT6-6L	62
30041169	NOT6-6L_FAR86889	NOT6-6L	38
30041170	NOT6-6L_FAR86889	NOT6-6L	67
30041171	NOT6-6L_FAR86889	NOT6-6L	270
30041172	NOT6-6L_FAR86889	NOT6-6L	73
30041173	NOT6-6L_FAR86889	NOT6-6L	128
30041174	NOT6-6L_FAR86889	NOT6-6L	55
30041175	NOT6-6L_FAR86889	NOT6-6L	37
30041176	NOT6-6L_FAR86889	NOT6-6L	55
30041177	NOT6-6L_FAR86889	NOT6-6L	81
30041178	NOT6-6L_FAR86889	NOT6-6L	56
30041179	NOT6-6L_FAR86889	NOT6-6L	108
30041180	NOT6-6L_FAR86889	NOT6-6L	85
30041181	NOT6-6L_FAR86889	NOT6-6L	87
30041182	NOT6-6L_FAR86889	NOT6-6L	109
30041183	NOT6-6L_FAR86889	NOT6-6L	60
30041184	NOT6-6L_FAR86889	NOT6-6L	165
30041185	NOT6-6L_FAR86889	NOT6-6L	89
30041186	NOT6-6L_FAR86889	NOT6-6L	113
30041187	NOT6-6L_FAR86889	NOT6-6L	62
30041188	NOT6-6L_FAR86889	NOT6-6L	94
30041189	NOT6-6L_FAR86889	NOT6-6L	75
30041190	NOT6-6L_FAR86889	NOT6-6L	75
30041191	NOT6-6L_FAR86889	NOT6-6L	58
30041192	NOT6-6L_FAR86889	NOT6-6L	15
30041193	NOT6-6L_FAR86889	NOT6-6L	117
30041194	NOT6-6L_FAR86889	NOT6-6L	104
30041195	NOT6-6L_FAR86889	NOT6-6L	84
30041196	NOT6-6L_FAR86889	NOT6-6L	55
30041197	NOT6-6L_FAR86889	NOT6-6L	62
30041198	NOT6-6L_FAR86889	NOT6-6L	123
30041199	NOT6-6L_FAR86889	NOT6-6L	120
30041200	NOT6-6L_FAR86889	NOT6-6L	41
30041201	NOT6-6L_FAR86889	NOT6-6L	91
30041202	NOT6-6L_FAR86889	NOT6-6L	93
30041203	NOT6-6L_FAR86889	NOT6-6L	23
30041204	NOT6-6L_FAR86889	NOT6-6L	48
30041205	NOT6-6L_FAR86889	NOT6-6L	62
30041206	NOT6-6L_FAR86889	NOT6-6L	177
30041207	NOT6-6L_FAR86889	NOT6-6L	64
30041208	NOT6-6L_FAR86889	NOT6-6L	111
30041209	NOT6-6L_FAR86889	NOT6-6L	97
30041210	NOT6-6L_FAR86889	NOT6-6L	145
30041211	NOT6-6L_FAR86889	NOT6-6L	46
30041212	NOT6-6L_FAR86889	NOT6-6L	120
30041213	NOT6-6L_FAR86889	NOT6-6L	53
30041214	NOT6-6L_FAR86889	NOT6-6L	28
30041215	NOT6-6L_FAR86889	NOT6-6L	112
30041216	NOT6-6L_FAR86889	NOT6-6L	44
30041217	NOT6-6L_FAR86889	NOT6-6L	101
30041218	NOT6-6L_FAR86889	NOT6-6L	121
30041219	NOT6-6L_FAR86889	NOT6-6L	29
30041220	NOT6-6L_FAR86889	NOT6-6L	103
30041221	NOT6-6L_FAR86889	NOT6-6L	68
30041222	NOT6-6L_FAR86889	NOT6-6L	40
30041223	NOT6-6L_FAR86889	NOT6-6L	52
30041224	NOT6-6L_FAR86889	NOT6-6L	55
30041225	NOT6-6L_FAR86889	NOT6-6L	111
30041226	NOT6-6L_FAR86889	NOT6-6L	109
30041227	NOT6-6L_FAR86889	NOT6-6L	50
30041228	NOT6-6L_FAR86889	NOT6-6L	38
30041229	NOT6-6L_FAR86889	NOT6-6L	68
30041230	NOT6-6L_FAR86889	NOT6-6L	167
30041231	NOT6-6L_FAR86889	NOT6-6L	11
30041232	NOT6-6L_FAR86889	NOT6-6L	57
30041233	NOT6-6L_FAR86889	NOT6-6L	89
30041234	NOT6-6L_FAR86889	NOT6-6L	121
30041235	NOT6-6L_FAR86889	NOT6-6L	84
30041236	NOT6-6L_FAR86889	NOT6-6L	33
30041237	NOT6-6L_FAR86889	NOT6-6L	149
30041238	NOT6-6L_FAR86889	NOT6-6L	84
30041239	NOT6-6L_FAR86889	NOT6-6L	11
30041240	NOT6-6L_FAR86889	NOT6-6L	27
30041241	NOT6-6L_FAR86889	NOT6-6L	72
30041242	NOT6-6L_FAR86889	NOT6-6L	72
30041243	NOT6-6L_FAR86889	NOT6-6L	70
30041244	NOT6-6L_FAR86889	NOT6-6L	126
30041245	NOT6-6L_FAR86889	NOT6-6L	106
30041246	NOT6-6L_FAR86889	NOT6-6L	63
30041247	NOT6-6L_FAR86889	NOT6-6L	20
30041248	NOT6-6L_FAR86889	NOT6-6L	103
30041249	NOT6-6L_FAR86889	NOT6-6L	66
30041250	NOT6-6L_FAR86889	NOT6-6L	110
30041251	NOT6-6L_FAR86889	NOT6-6L	106
30041252	NOT6-6L_FAR86889	NOT6-6L	121
30041253	NOT6-6L_FAR86889	NOT6-6L	108
30041254	NOT6-6L_FAR86889	NOT6-6L	54
30041255	NOT6-6L_FAR86889	NOT6-6L	88
30041256	NOT6-6L_FAR86889	NOT6-6L	29
30041257	NOT6-6L_FAR86889	NOT6-6L	69
30041258	NOT6-6L_FAR86889	NOT6-6L	48
30041259	NOT6-6L_FAR86889	NOT6-6L	74
30041260	NOT6-6L_FAR86889	NOT6-6L	45
30041261	NOT6-6L_FAR86889	NOT6-6L	142
30041262	NOT6-6L_FAR86889	NOT6-6L	142
30041263	NOT6-6L_FAR86889	NOT6-6L	66
30041264	NOT6-6L_FAR86889	NOT6-6L	150
30041265	NOT6-6L_FAR86889	NOT6-6L	23
30041266	NOT6-6L_FAR86889	NOT6-6L	40
30041267	NOT6-6L_FAR86889	NOT6-6L	87
30041268	NOT6-6L_FAR86889	NOT6-6L	39
30041269	NOT6-6L_FAR86889	NOT6-6L	123
30041270	NOT6-6L_FAR86889	NOT6-6L	48
30041271	NOT6-6L_FAR86889	NOT6-6L	10
30041272	NOT6-6L_FAR86889	NOT6-6L	67
30041273	NOT6-6L_FAR86889	NOT6-6L	69
30041274	NOT6-6L_FAR86889	NOT6-6L	89
30041275	NOT6-6L_FAR86889	NOT6-6L	37
30041276	NOT6-6L_FAR86889	NOT6-6L	41
30041277	NOT6-6L_FAR86889	NOT6-6L	93
30041278	NOT6-6L_FAR86889	NOT6-6L	103
30041279	NOT6-6L_FAR86889	NOT6-6L	108
30041280	NOT6-6L_FAR86889	NOT6-6L	104
30041281	NOT6-6L_FAR86889	NOT6-6L	47
30041282	NOT6-6L_FAR86889	NOT6-6L	27
30041283	NOT6-6L_FAR86889	NOT6-6L	46
30041284	NOT6-6L_FAR86889	NOT6-6L	81
30041285	NOT6-6L_FAR86889	NOT6-6L	94
30041286	NOT6-6L_FAR86889	NOT6-6L	111
30041287	NOT6-6L_FAR86889	NOT6-6L	37
30041288	NOT6-6L_FAR86889	NOT6-6L	72
30041289	NOT6-6L_FAR86889	NOT6-6L	241
30041290	NOT6-6L_FAR86889	NOT6-6L	25
30041291	NOT6-6L_FAR86889	NOT6-6L	106
30041292	NOT6-6L_FAR86889	NOT6-6L	63
30041293	NOT6-6L_FAR86889	NOT6-6L	173
30041294	NOT6-6L_FAR86889	NOT6-6L	59
30041295	NOT6-6L_FAR86889	NOT6-6L	34
30041296	NOT6-6L_FAR86889	NOT6-6L	72
30041297	NOT6-6L_FAR86889	NOT6-6L	30
30041298	NOT6-6L_FAR86889	NOT6-6L	83
30041299	NOT6-6L_FAR86889	NOT6-6L	52
30041300	NOT6-6L_FAR86889	NOT6-6L	95
30041301	NOT6-6L_FAR86889	NOT6-6L	63
30041302	NOT6-6L_FAR86889	NOT6-6L	119
30041303	NOT6-6L_FAR86889	NOT6-6L	115
30041304	NOT6-6L_FAR86889	NOT6-6L	24
30041305	NOT6-6L_FAR86889	NOT6-6L	130
30041306	NOT6-6L_FAR86889	NOT6-6L	19
30041307	NOT6-6L_FAR86889	NOT6-6L	136
30041308	NOT6-6L_FAR86889	NOT6-6L	33
30041309	NOT6-6L_FAR86889	NOT6-6L	311
30041310	NOT6-6L_FAR86889	NOT6-6L	114
30041311	NOT6-6L_FAR86889	NOT6-6L	57
30041312	NOT6-6L_FAR86889	NOT6-6L	89
30041313	NOT6-6L_FAR86889	NOT6-6L	47
30041314	NOT6-6L_FAR86889	NOT6-6L	232
30041315	NOT6-6L_FAR86889	NOT6-6L	195
30041316	NOT6-6L_FAR86889	NOT6-6L	62
30041317	NOT6-6L_FAR86889	NOT6-6L	38
30041318	NOT6-6L_FAR86889	NOT6-6L	57
30041319	NOT6-6L_FAR86889	NOT6-6L	18
30041320	NOT6-6L_FAR86889	NOT6-6L	85
30041321	NOT6-6L_FAR86889	NOT6-6L	104
30041322	NOT6-6L_FAR86889	NOT6-6L	109
30041323	NOT6-6L_FAR86889	NOT6-6L	64
30041324	NOT6-6L_FAR86889	NOT6-6L	96
30041325	NOT6-6L_FAR86889	NOT6-6L	70
30041326	NOT6-6L_FAR86889	NOT6-6L	96
30041327	NOT6-6L_FAR86889	NOT6-6L	44
30041328	NOT6-6L_FAR86889	NOT6-6L	188
30041329	NOT6-6L_FAR86889	NOT6-6L	223
30041330	NOT6-6L_FAR86889	NOT6-6L	40
30041331	NOT6-6L_FAR86889	NOT6-6L	29
30041332	NOT6-6L_FAR86889	NOT6-6L	49
30041333	NOT6-6L_FAR86889	NOT6-6L	45
30041334	NOT6-6L_FAR86889	NOT6-6L	49
30041335	NOT6-6L_FAR86889	NOT6-6L	29
30041336	NOT6-6L_FAR86889	NOT6-6L	38
30041337	NOT6-6L_FAR86889	NOT6-6L	98
30041338	NOT6-6L_FAR86889	NOT6-6L	57
30041339	NOT6-6L_FAR86889	NOT6-6L	85
30041340	NOT6-6L_FAR86889	NOT6-6L	209
30041341	NOT6-6L_FAR86889	NOT6-6L	48
30041342	NOT6-6L_FAR86889	NOT6-6L	94
30041343	NOT6-6L_FAR86889	NOT6-6L	27
30041344	NOT6-6L_FAR86889	NOT6-6L	112
30041345	NOT6-6L_FAR86889	NOT6-6L	51
30041346	NOT6-6L_FAR86889	NOT6-6L	66
30041347	NOT6-6L_FAR86889	NOT6-6L	18
30041348	NOT6-6L_FAR86889	NOT6-6L	102
30041349	NOT6-6L_FAR86889	NOT6-6L	134
30041350	NOT6-6L_FAR86889	NOT6-6L	80
30041351	NOT6-6L_FAR86889	NOT6-6L	28
30041352	NOT6-6L_FAR86889	NOT6-6L	145
30041353	NOT6-6L_FAR86889	NOT6-6L	146
30041354	NOT6-6L_FAR86889	NOT6-6L	49
30041355	NOT6-6L_FAR86889	NOT6-6L	56
30041356	NOT6-6L_FAR86889	NOT6-6L	154
30041357	NOT6-6L_FAR86889	NOT6-6L	49
30041358	NOT6-6L_FAR86889	NOT6-6L	49
30041359	NOT6-6L_FAR86889	NOT6-6L	60
30041360	NOT6-6L_FAR86889	NOT6-6L	79
30041361	NOT6-6L_FAR86889	NOT6-6L	113
30041362	NOT6-6L_FAR86889	NOT6-6L	123
30041363	NOT6-6L_FAR86889	NOT6-6L	93
30041364	NOT6-6L_FAR86889	NOT6-6L	9
30041365	NOT6-6L_FAR86889	NOT6-6L	72
30041366	NOT6-6L_FAR86889	NOT6-6L	84
30041367	NOT6-6L_FAR86889	NOT6-6L	41
30041368	NOT6-6L_FAR86889	NOT6-6L	95
30041369	NOT6-6L_FAR86889	NOT6-6L	42
30041370	NOT6-6L_FAR86889	NOT6-6L	85
30041371	NOT6-6L_FAR86889	NOT6-6L	185
30041372	NOT6-6L_FAR86889	NOT6-6L	74
30041373	NOT6-6L_FAR86889	NOT6-6L	106
30041374	NOT6-6L_FAR86889	NOT6-6L	101
30041375	NOT6-6L_FAR86889	NOT6-6L	76
30041376	NOT6-6L_FAR86889	NOT6-6L	227
30041377	NOT6-6L_FAR86889	NOT6-6L	66
30041378	NOT6-6L_FAR86889	NOT6-6L	25
30041379	NOT6-6L_FAR86889	NOT6-6L	42
30041380	NOT6-6L_FAR86889	NOT6-6L	91
30041381	NOT6-6L_FAR86889	NOT6-6L	98
30041382	NOT6-6L_FAR86889	NOT6-6L	88
30041383	NOT6-6L_FAR86889	NOT6-6L	105
30041384	NOT6-6L_FAR86889	NOT6-6L	46
30041385	NOT6-6L_FAR86889	NOT6-6L	26
30041386	NOT6-6L_FAR86889	NOT6-6L	30
30041387	NOT6-6L_FAR86889	NOT6-6L	118
30041388	NOT6-6L_FAR86889	NOT6-6L	140
30041389	NOT6-6L_FAR86889	NOT6-6L	59
30041390	NOT6-6L_FAR86889	NOT6-6L	24
30041391	NOT6-6L_FAR86889	NOT6-6L	127
30041392	NOT6-6L_FAR86889	NOT6-6L	45
30041393	NOT6-6L_FAR86889	NOT6-6L	88
30041394	NOT6-6L_FAR86889	NOT6-6L	89
30041395	NOT6-6L_FAR86889	NOT6-6L	14
30041396	NOT6-6L_FAR86889	NOT6-6L	110
30041397	NOT6-6L_FAR86889	NOT6-6L	32
30041398	NOT6-6L_FAR86889	NOT6-6L	183
30041399	NOT6-6L_FAR86889	NOT6-6L	93
30041400	NOT6-6L_FAR86889	NOT6-6L	35
30041401	NOT6-6L_FAR86889	NOT6-6L	101
30041402	NOT6-6L_FAR86889	NOT6-6L	169
30041403	NOT6-6L_FAR86889	NOT6-6L	63
30041404	NOT6-6L_FAR86889	NOT6-6L	101
30041405	NOT6-6L_FAR86889	NOT6-6L	36
30041406	NOT6-6L_FAR86889	NOT6-6L	58
30041407	NOT6-6L_FAR86889	NOT6-6L	71
30041408	NOT6-6L_FAR86889	NOT6-6L	20
30041409	NOT6-6L_FAR86889	NOT6-6L	34
30041410	NOT6-6L_FAR86889	NOT6-6L	47
30041411	NOT6-6L_FAR86889	NOT6-6L	45
30041412	NOT6-6L_FAR86889	NOT6-6L	122
30041413	NOT6-6L_FAR86889	NOT6-6L	49
30041414	NOT6-6L_FAR86889	NOT6-6L	40
30041415	NOT6-6L_FAR86889	NOT6-6L	13
30041416	NOT6-6L_FAR86889	NOT6-6L	16
30041417	NOT6-6L_FAR86889	NOT6-6L	91
30041418	NOT6-6L_FAR86889	NOT6-6L	72
30041419	NOT6-6L_FAR86889	NOT6-6L	89
30041420	NOT6-6L_FAR86889	NOT6-6L	129
30041421	NOT6-6L_FAR86889	NOT6-6L	40
30041422	NOT6-6L_FAR86889	NOT6-6L	58
30041423	NOT6-6L_FAR86889	NOT6-6L	96
30041424	NOT6-6L_FAR86889	NOT6-6L	107
30041425	NOT6-6L_FAR86889	NOT6-6L	95
30041426	NOT6-6L_FAR86889	NOT6-6L	15
30041427	NOT6-6L_FAR86889	NOT6-6L	67
30041428	NOT6-6L_FAR86889	NOT6-6L	96
30041429	NOT6-6L_FAR86889	NOT6-6L	46
30041430	NOT6-6L_FAR86889	NOT6-6L	102
30041431	NOT6-6L_FAR86889	NOT6-6L	41
30041432	NOT6-6L_FAR86889	NOT6-6L	188
30041433	NOT6-6L_FAR86889	NOT6-6L	48
30041434	NOT6-6L_FAR86889	NOT6-6L	69
30041435	NOT6-6L_FAR86889	NOT6-6L	107
30041436	NOT6-6L_FAR86889	NOT6-6L	45
30041437	NOT6-6L_FAR86889	NOT6-6L	89
30041438	NOT6-6L_FAR86889	NOT6-6L	60
30041439	NOT6-6L_FAR86889	NOT6-6L	73
30041440	NOT6-6L_FAR86889	NOT6-6L	149
30041441	NOT6-6L_FAR86889	NOT6-6L	23
30041442	NOT6-6L_FAR86889	NOT6-6L	27
30041443	NOT6-6L_FAR86889	NOT6-6L	41
30041444	NOT6-6L_FAR86889	NOT6-6L	31
30041445	NOT6-6L_FAR86889	NOT6-6L	127
30041446	NOT6-6L_FAR86889	NOT6-6L	24
30041447	NOT6-6L_FAR86889	NOT6-6L	223
30041448	NOT6-6L_FAR86889	NOT6-6L	28
30041449	NOT6-6L_FAR86889	NOT6-6L	127
30041450	NOT6-6L_FAR86889	NOT6-6L	96
30041451	NOT6-6L_FAR86889	NOT6-6L	70
30041452	NOT6-6L_FAR86889	NOT6-6L	15
30041453	NOT6-6L_FAR86889	NOT6-6L	117
30041454	NOT6-6L_FAR86889	NOT6-6L	181
30041455	NOT6-6L_FAR86889	NOT6-6L	14
30041456	NOT6-6L_FAR86889	NOT6-6L	27
30041457	NOT6-6L_FAR86889	NOT6-6L	46
30041458	NOT6-6L_FAR86889	NOT6-6L	72
30041459	NOT6-6L_FAR86889	NOT6-6L	29
30041460	NOT6-6L_FAR86889	NOT6-6L	33
30041461	NOT6-6L_FAR86889	NOT6-6L	111
30041462	NOT6-6L_FAR86889	NOT6-6L	186
30041463	NOT6-6L_FAR86889	NOT6-6L	116
30041464	NOT6-6L_FAR86889	NOT6-6L	63
30041465	NOT6-6L_FAR86889	NOT6-6L	77
30041466	NOT6-6L_FAR86889	NOT6-6L	94
30041467	NOT6-6L_FAR86889	NOT6-6L	35
30041468	NOT6-6L_FAR86889	NOT6-6L	55
30041469	NOT6-6L_FAR86889	NOT6-6L	25
30041470	NOT6-6L_FAR86889	NOT6-6L	111
30041471	NOT6-6L_FAR86889	NOT6-6L	49
30041472	NOT6-6L_FAR86889	NOT6-6L	67
30041473	NOT6-6L_FAR86889	NOT6-6L	110
30041474	NOT6-6L_FAR86889	NOT6-6L	38
30041475	NOT6-6L_FAR86889	NOT6-6L	108
30041476	NOT6-6L_FAR86889	NOT6-6L	38
30041477	NOT6-6L_FAR86889	NOT6-6L	48
30041478	NOT6-6L_FAR86889	NOT6-6L	63
30041479	NOT6-6L_FAR86889	NOT6-6L	57
30041480	NOT6-6L_FAR86889	NOT6-6L	79
30041481	NOT6-6L_FAR86889	NOT6-6L	71
30041482	NOT6-6L_FAR86889	NOT6-6L	119
30041483	NOT6-6L_FAR86889	NOT6-6L	130
30041484	NOT6-6L_FAR86889	NOT6-6L	108
30041485	NOT6-6L_FAR86889	NOT6-6L	62
30041486	NOT6-6L_FAR86889	NOT6-6L	119
30041487	NOT6-6L_FAR86889	NOT6-6L	31
30041488	NOT6-6L_FAR86889	NOT6-6L	120
30041489	NOT6-6L_FAR86889	NOT6-6L	97
30041490	NOT6-6L_FAR86889	NOT6-6L	40
30041491	NOT6-6L_FAR86889	NOT6-6L	39
30041492	NOT6-6L_FAR86889	NOT6-6L	27
30041493	NOT6-6L_FAR86889	NOT6-6L	69
30041494	NOT6-6L_FAR86889	NOT6-6L	48
30041495	NOT6-6L_FAR86889	NOT6-6L	86
30041496	NOT6-6L_FAR86889	NOT6-6L	25
30041497	NOT6-6L_FAR86889	NOT6-6L	21
30041498	NOT6-6L_FAR86889	NOT6-6L	9
30041499	NOT6-6L_FAR86889	NOT6-6L	193
30041500	NOT6-6L_FAR86889	NOT6-6L	93
30041501	NOT6-6L_FAR86889	NOT6-6L	51
30041502	NOT6-6L_FAR86889	NOT6-6L	83
30041503	NOT6-6L_FAR86889	NOT6-6L	52
30041504	NOT6-6L_FAR86889	NOT6-6L	209
30041505	NOT6-6L_FAR86889	NOT6-6L	36
30041506	NOT6-6L_FAR86889	NOT6-6L	137
30041507	NOT6-6L_FAR86889	NOT6-6L	118
30041508	NOT6-6L_FAR86889	NOT6-6L	91
30041509	NOT6-6L_FAR86889	NOT6-6L	109
30041510	NOT6-6L_FAR86889	NOT6-6L	134
30041511	NOT6-6L_FAR86889	NOT6-6L	60
30041512	NOT6-6L_FAR86889	NOT6-6L	68
30041513	NOT6-6L_FAR86889	NOT6-6L	49
30041514	NOT6-6L_FAR86889	NOT6-6L	105
30041515	NOT6-6L_FAR86889	NOT6-6L	167
30041516	NOT6-6L_FAR86889	NOT6-6L	50
30041517	NOT6-6L_FAR86889	NOT6-6L	109
30041518	NOT6-6L_FAR86889	NOT6-6L	56
30041519	NOT6-6L_FAR86889	NOT6-6L	37
30041520	NOT6-6L_FAR86889	NOT6-6L	40
30041521	NOT6-6L_FAR86889	NOT6-6L	117
30041522	NOT6-6L_FAR86889	NOT6-6L	158
30041523	NOT6-6L_FAR86889	NOT6-6L	69
30041524	NOT6-6L_FAR86889	NOT6-6L	84
30041525	NOT6-6L_FAR86889	NOT6-6L	140
30041526	NOT6-6L_FAR86889	NOT6-6L	106
30041527	NOT6-6L_FAR86889	NOT6-6L	53
30041528	NOT6-6L_FAR86889	NOT6-6L	170
30041529	NOT6-6L_FAR86889	NOT6-6L	135
30041530	NOT6-6L_FAR86889	NOT6-6L	37
30041531	NOT6-6L_FAR86889	NOT6-6L	82
30041532	NOT6-6L_FAR86889	NOT6-6L	129
30041533	NOT6-6L_FAR86889	NOT6-6L	65
30041534	NOT6-6L_FAR86889	NOT6-6L	48
30041535	NOT6-6L_FAR86889	NOT6-6L	160
30041536	NOT6-6L_FAR86889	NOT6-6L	83
30041537	NOT6-6L_FAR86889	NOT6-6L	120
30041538	NOT6-6L_FAR86889	NOT6-6L	127
30041539	NOT6-6L_FAR86889	NOT6-6L	50
30041540	NOT6-6L_FAR86889	NOT6-6L	137
30041541	NOT6-6L_FAR86889	NOT6-6L	125
30041542	NOT6-6L_FAR86889	NOT6-6L	140
30041543	NOT6-6L_FAR86889	NOT6-6L	72
30041544	NOT6-6L_FAR86889	NOT6-6L	85
30041545	NOT6-6L_FAR86889	NOT6-6L	123
30041546	NOT6-6L_FAR86889	NOT6-6L	68
30041547	NOT6-6L_FAR86889	NOT6-6L	55
30041548	NOT6-6L_FAR86889	NOT6-6L	38
30041549	NOT6-6L_FAR86889	NOT6-6L	189
30041550	NOT6-6L_FAR86889	NOT6-6L	30
30041551	NOT6-6L_FAR86889	NOT6-6L	33
30041552	NOT6-6L_FAR86889	NOT6-6L	146
30041553	NOT6-6L_FAR86889	NOT6-6L	109
30041554	NOT6-6L_FAR86889	NOT6-6L	20
30041555	NOT6-6L_FAR86889	NOT6-6L	68
30041556	NOT6-6L_FAR86889	NOT6-6L	80
30041557	NOT6-6L_FAR86889	NOT6-6L	150
30041558	NOT6-6L_FAR86889	NOT6-6L	42
30041559	NOT6-6L_FAR86889	NOT6-6L	77
30041560	NOT6-6L_FAR86889	NOT6-6L	35
30041561	NOT6-6L_FAR86889	NOT6-6L	63
30041562	NOT6-6L_FAR86889	NOT6-6L	114
30041563	NOT6-6L_FAR86889	NOT6-6L	41
30041564	NOT6-6L_FAR86889	NOT6-6L	199
30041565	NOT6-6L_FAR86889	NOT6-6L	80
30041566	NOT6-6L_FAR86889	NOT6-6L	49
30041567	NOT6-6L_FAR86889	NOT6-6L	88
30041568	NOT6-6L_FAR86889	NOT6-6L	89
30041569	NOT6-6L_FAR86889	NOT6-6L	67
30041570	NOT6-6L_FAR86889	NOT6-6L	14
30041571	NOT6-6L_FAR86889	NOT6-6L	52
30041572	NOT6-6L_FAR86889	NOT6-6L	156
30041573	NOT6-6L_FAR86889	NOT6-6L	64
30041574	NOT6-6L_FAR86889	NOT6-6L	52
30041575	NOT6-6L_FAR86889	NOT6-6L	21
30041576	NOT6-6L_FAR86889	NOT6-6L	49
30041577	NOT6-6L_FAR86889	NOT6-6L	84
30041578	NOT6-6L_FAR86889	NOT6-6L	110
30041579	NOT6-6L_FAR86889	NOT6-6L	31
30041580	NOT6-6L_FAR86889	NOT6-6L	32
30041581	NOT6-6L_FAR86889	NOT6-6L	80
30041582	NOT6-6L_FAR86889	NOT6-6L	116
30041583	NOT6-6L_FAR86889	NOT6-6L	54
30041584	NOT6-6L_FAR86889	NOT6-6L	68
30041585	NOT6-6L_FAR86889	NOT6-6L	81
30041586	NOT6-6L_FAR86889	NOT6-6L	35
30041587	NOT6-6L_FAR86889	NOT6-6L	137
30041588	NOT6-6L_FAR86889	NOT6-6L	34
30041589	NOT6-6L_FAR86889	NOT6-6L	34
30041590	NOT6-6L_FAR86889	NOT6-6L	83
30041591	NOT6-6L_FAR86889	NOT6-6L	95
30041592	NOT6-6L_FAR86889	NOT6-6L	83
30041593	NOT6-6L_FAR86889	NOT6-6L	41
30041594	NOT6-6L_FAR86889	NOT6-6L	135
30041595	NOT6-6L_FAR86889	NOT6-6L	96
30041596	NOT6-6L_FAR86889	NOT6-6L	52
30041597	NOT6-6L_FAR86889	NOT6-6L	153
30041598	NOT6-6L_FAR86889	NOT6-6L	55
30041599	NOT6-6L_FAR86889	NOT6-6L	133
30041600	NOT6-6L_FAR86889	NOT6-6L	59
30041601	NOT6-6L_FAR86889	NOT6-6L	60
30041602	NOT6-6L_FAR86889	NOT6-6L	313
30041603	NOT6-6L_FAR86889	NOT6-6L	124
30041604	NOT6-6L_FAR86889	NOT6-6L	53
30041605	NOT6-6L_FAR86889	NOT6-6L	50
30041606	NOT6-6L_FAR86889	NOT6-6L	22
30041607	NOT6-6L_FAR86889	NOT6-6L	63
30041608	NOT6-6L_FAR86889	NOT6-6L	93
30041609	NOT6-6L_FAR86889	NOT6-6L	40
30041610	NOT6-6L_FAR86889	NOT6-6L	8
30041611	NOT6-6L_FAR86889	NOT6-6L	134
30041612	NOT6-6L_FAR86889	NOT6-6L	97
30041613	NOT6-6L_FAR86889	NOT6-6L	43
30041614	NOT6-6L_FAR86889	NOT6-6L	83
30041615	NOT6-6L_FAR86889	NOT6-6L	49
30041616	NOT6-6L_FAR86889	NOT6-6L	31
30041617	NOT6-6L_FAR86889	NOT6-6L	231
30041618	NOT6-6L_FAR86889	NOT6-6L	66
30041619	NOT6-6L_FAR86889	NOT6-6L	14
30041620	NOT6-6L_FAR86889	NOT6-6L	70
30041621	NOT6-6L_FAR86889	NOT6-6L	141
30041622	NOT6-6L_FAR86889	NOT6-6L	66
30041623	NOT6-6L_FAR86889	NOT6-6L	111
30041624	NOT6-6L_FAR86889	NOT6-6L	45
30041625	NOT6-6L_FAR86889	NOT6-6L	53
30041626	NOT6-6L_FAR86889	NOT6-6L	73
30041627	NOT6-6L_FAR86889	NOT6-6L	151
30041628	NOT6-6L_FAR86889	NOT6-6L	48
30041629	NOT6-6L_FAR86889	NOT6-6L	88
30041630	NOT6-6L_FAR86889	NOT6-6L	49
30041631	NOT6-6L_FAR86889	NOT6-6L	89
30041632	NOT6-6L_FAR86889	NOT6-6L	130
30041633	NOT6-6L_FAR86889	NOT6-6L	96
30041634	NOT6-6L_FAR86889	NOT6-6L	54
30041635	NOT6-6L_FAR86889	NOT6-6L	90
30041636	NOT6-6L_FAR86889	NOT6-6L	124
30041637	NOT6-6L_FAR86889	NOT6-6L	34
30041638	NOT6-6L_FAR86889	NOT6-6L	78
30041639	NOT6-6L_FAR86889	NOT6-6L	229
30041640	NOT6-6L_FAR86889	NOT6-6L	155
30041641	NOT6-6L_FAR86889	NOT6-6L	100
30041642	NOT6-6L_FAR86889	NOT6-6L	73
30041643	NOT6-6L_FAR86889	NOT6-6L	86
30041644	NOT6-6L_FAR86889	NOT6-6L	88
30041645	NOT6-6L_FAR86889	NOT6-6L	47
30041646	NOT6-6L_FAR86889	NOT6-6L	109
30041647	NOT6-6L_FAR86889	NOT6-6L	59
30041648	NOT6-6L_FAR86889	NOT6-6L	95
30041649	NOT6-6L_FAR86889	NOT6-6L	24
30041650	NOT6-6L_FAR86889	NOT6-6L	60
30041651	NOT6-6L_FAR86889	NOT6-6L	56
30041652	NOT6-6L_FAR86889	NOT6-6L	158
30041653	NOT6-6L_FAR86889	NOT6-6L	128
30041654	NOT6-6L_FAR86889	NOT6-6L	63
30041655	NOT6-6L_FAR86889	NOT6-6L	60
30041656	NOT6-6L_FAR86889	NOT6-6L	83
30041657	NOT6-6L_FAR86889	NOT6-6L	137
30041658	NOT6-6L_FAR86889	NOT6-6L	56
30041659	NOT6-6L_FAR86889	NOT6-6L	63
30041660	NOT6-6L_FAR86889	NOT6-6L	20
30041661	NOT6-6L_FAR86889	NOT6-6L	53
30041662	NOT6-6L_FAR86889	NOT6-6L	121
30041663	NOT6-6L_FAR86889	NOT6-6L	58
30041664	NOT6-6L_FAR86889	NOT6-6L	21
30041665	NOT6-6L_FAR86889	NOT6-6L	158
30041666	NOT6-6L_FAR86889	NOT6-6L	143
30041667	NOT6-6L_FAR86889	NOT6-6L	114
30041668	NOT6-6L_FAR86889	NOT6-6L	76
30041669	NOT6-6L_FAR86889	NOT6-6L	75
30041670	NOT6-6L_FAR86889	NOT6-6L	25
30041671	NOT6-6L_FAR86889	NOT6-6L	53
30041672	NOT6-6L_FAR86889	NOT6-6L	56
30041673	NOT6-6L_FAR86889	NOT6-6L	15
30041674	NOT6-6L_FAR86889	NOT6-6L	68
30041675	NOT6-6L_FAR86889	NOT6-6L	37
30041676	NOT6-6L_FAR86889	NOT6-6L	49
30041677	NOT6-6L_FAR86889	NOT6-6L	30
30041678	NOT6-6L_FAR86889	NOT6-6L	95
30041679	NOT6-6L_FAR86889	NOT6-6L	101
30041680	NOT6-6L_FAR86889	NOT6-6L	157
30041681	NOT6-6L_FAR86889	NOT6-6L	82
30041682	NOT6-6L_FAR86889	NOT6-6L	222
30041683	NOT6-6L_FAR86889	NOT6-6L	33
30041684	NOT6-6L_FAR86889	NOT6-6L	47
30041685	NOT6-6L_FAR86889	NOT6-6L	27
30041686	NOT6-6L_FAR86889	NOT6-6L	48
30041687	NOT6-6L_FAR86889	NOT6-6L	36
30041688	NOT6-6L_FAR86889	NOT6-6L	53
30041689	NOT6-6L_FAR86889	NOT6-6L	15
30041690	NOT6-6L_FAR86889	NOT6-6L	95
30041691	NOT6-6L_FAR86889	NOT6-6L	49
30041692	NOT6-6L_FAR86889	NOT6-6L	36
30041693	NOT6-6L_FAR86889	NOT6-6L	88
30041694	NOT6-6L_FAR86889	NOT6-6L	84
30041695	NOT6-6L_FAR86889	NOT6-6L	75
30041696	NOT6-6L_FAR86889	NOT6-6L	42
30041697	NOT6-6L_FAR86889	NOT6-6L	34
30041698	NOT6-6L_FAR86889	NOT6-6L	94
30041699	NOT6-6L_FAR86889	NOT6-6L	95
30041700	NOT6-6L_FAR86889	NOT6-6L	105
30041701	NOT6-6L_FAR86889	NOT6-6L	73
30041702	NOT6-6L_FAR86889	NOT6-6L	281
30041703	NOT6-6L_FAR86889	NOT6-6L	192
30041704	NOT6-6L_FAR86889	NOT6-6L	79
30041705	NOT6-6L_FAR86889	NOT6-6L	108
30041706	NOT6-6L_FAR86889	NOT6-6L	36
30041707	NOT6-6L_FAR86889	NOT6-6L	53
30041708	NOT6-6L_FAR86889	NOT6-6L	34
30041709	NOT6-6L_FAR86889	NOT6-6L	49
30041710	NOT6-6L_FAR86889	NOT6-6L	30
30041711	NOT6-6L_FAR86889	NOT6-6L	20
30041712	NOT6-6L_FAR86889	NOT6-6L	32
30041713	NOT6-6L_FAR86889	NOT6-6L	58
30041714	NOT6-6L_FAR86889	NOT6-6L	137
30041715	NOT6-6L_FAR86889	NOT6-6L	91
30041716	NOT6-6L_FAR86889	NOT6-6L	133
30041717	NOT6-6L_FAR86889	NOT6-6L	32
30041718	NOT6-6L_FAR86889	NOT6-6L	55
30041719	NOT6-6L_FAR86889	NOT6-6L	41
30041720	NOT6-6L_FAR86889	NOT6-6L	140
30041721	NOT6-6L_FAR86889	NOT6-6L	36
30041722	NOT6-6L_FAR86889	NOT6-6L	56
30041723	NOT6-6L_FAR86889	NOT6-6L	74
30041724	NOT6-6L_FAR86889	NOT6-6L	162
30041725	NOT6-6L_FAR86889	NOT6-6L	53
30041726	NOT6-6L_FAR86889	NOT6-6L	87
30041727	NOT6-6L_FAR86889	NOT6-6L	57
30041728	NOT6-6L_FAR86889	NOT6-6L	43
30041729	NOT6-6L_FAR86889	NOT6-6L	152
30041730	NOT6-6L_FAR86889	NOT6-6L	72
30041731	NOT6-6L_FAR86889	NOT6-6L	45
30041732	NOT6-6L_FAR86889	NOT6-6L	71
30041733	NOT6-6L_FAR86889	NOT6-6L	59
30041734	NOT6-6L_FAR86889	NOT6-6L	65
30041735	NOT6-6L_FAR86889	NOT6-6L	43
30041736	NOT6-6L_FAR86889	NOT6-6L	166
30041737	NOT6-6L_FAR86889	NOT6-6L	81
30041738	NOT6-6L_FAR86889	NOT6-6L	34
30041739	NOT6-6L_FAR86889	NOT6-6L	17
30041740	NOT6-6L_FAR86889	NOT6-6L	24
30041741	NOT6-6L_FAR86889	NOT6-6L	32
30041742	NOT6-6L_FAR86889	NOT6-6L	53
30041743	NOT6-6L_FAR86889	NOT6-6L	53
30041744	NOT6-6L_FAR86889	NOT6-6L	53
30041745	NOT6-6L_FAR86889	NOT6-6L	14
30041746	NOT6-6L_FAR86889	NOT6-6L	28
30041747	NOT6-6L_FAR86889	NOT6-6L	45
30041748	NOT6-6L_FAR86889	NOT6-6L	6
30041749	NOT6-6L_FAR86889	NOT6-6L	42
30041750	NOT6-6L_FAR86889	NOT6-6L	78
30041751	NOT6-6L_FAR86889	NOT6-6L	59
30041752	NOT6-6L_FAR86889	NOT6-6L	54
30041753	NOT6-6L_FAR86889	NOT6-6L	25
30041754	NOT6-6L_FAR86889	NOT6-6L	101
30041755	NOT6-6L_FAR86889	NOT6-6L	30
30041756	NOT6-6L_FAR86889	NOT6-6L	17
30041757	NOT6-6L_FAR86889	NOT6-6L	201
30041758	NOT6-6L_FAR86889	NOT6-6L	130
30041759	NOT6-6L_FAR86889	NOT6-6L	281
30041760	NOT6-6L_FAR86889	NOT6-6L	52
30041761	NOT6-6L_FAR86889	NOT6-6L	57
30041762	NOT6-6L_FAR86889	NOT6-6L	152
30041763	NOT6-6L_FAR86889	NOT6-6L	59
30041764	NOT6-6L_FAR86889	NOT6-6L	79
30041765	NOT6-6L_FAR86889	NOT6-6L	30
30041766	NOT6-6L_FAR86889	NOT6-6L	45
30041767	NOT6-6L_FAR86889	NOT6-6L	183
30041768	NOT6-6L_FAR86889	NOT6-6L	93
30041769	NOT6-6L_FAR86889	NOT6-6L	41
30041770	NOT6-6L_FAR86889	NOT6-6L	59
30041771	NOT6-6L_FAR86889	NOT6-6L	102
30041772	NOT6-6L_FAR86889	NOT6-6L	64
30041773	NOT6-6L_FAR86889	NOT6-6L	195
30041774	NOT6-6L_FAR86889	NOT6-6L	156
30041775	NOT6-6L_FAR86889	NOT6-6L	70
30041776	NOT6-6L_FAR86889	NOT6-6L	57
30041777	NOT6-6L_FAR86889	NOT6-6L	34
30041778	NOT6-6L_FAR86889	NOT6-6L	83
30041779	NOT6-6L_FAR86889	NOT6-6L	52
30041780	NOT6-6L_FAR86889	NOT6-6L	153
30041781	NOT6-6L_FAR86889	NOT6-6L	313
30041782	NOT6-6L_FAR86889	NOT6-6L	110
30041783	NOT6-6L_FAR86889	NOT6-6L	53
30041784	NOT6-6L_FAR86889	NOT6-6L	131
30041785	NOT6-6L_FAR86889	NOT6-6L	63
30041786	NOT6-6L_FAR86889	NOT6-6L	72
30041787	NOT6-6L_FAR86889	NOT6-6L	53
30041788	NOT6-6L_FAR86889	NOT6-6L	53
30041789	NOT6-6L_FAR86889	NOT6-6L	28
30041790	NOT6-6L_FAR86889	NOT6-6L	101
30041791	NOT6-6L_FAR86889	NOT6-6L	45
30041792	NOT6-6L_FAR86889	NOT6-6L	139
30041793	NOT6-6L_FAR86889	NOT6-6L	6
30041794	NOT6-6L_FAR86889	NOT6-6L	163
30041795	NOT6-6L_FAR86889	NOT6-6L	89
30041796	NOT6-6L_FAR86889	NOT6-6L	42
30041797	NOT6-6L_FAR86889	NOT6-6L	59
30041798	NOT6-6L_FAR86889	NOT6-6L	54
30041799	NOT6-6L_FAR86889	NOT6-6L	58
30041800	NOT6-6L_FAR86889	NOT6-6L	101
30041801	NOT6-6L_FAR86889	NOT6-6L	101
30041802	NOT6-6L_FAR86889	NOT6-6L	15
30041803	NOT6-6L_FAR86889	NOT6-6L	201
30041804	NOT6-6L_FAR86889	NOT6-6L	63
30041805	NOT6-6L_FAR86889	NOT6-6L	36
30041806	NOT6-6L_FAR86889	NOT6-6L	26
30041807	NOT6-6L_FAR86889	NOT6-6L	133
30041808	NOT6-6L_FAR86889	NOT6-6L	52
30041809	NOT6-6L_FAR86889	NOT6-6L	140
30041810	NOT6-6L_FAR86889	NOT6-6L	39
30041811	NOT6-6L_FAR86889	NOT6-6L	118
30041812	NOT6-6L_FAR86889	NOT6-6L	87
30041813	NOT6-6L_FAR86889	NOT6-6L	152
30041814	NOT6-6L_FAR86889	NOT6-6L	39
30041815	NOT6-6L_FAR86889	NOT6-6L	20
30041816	NOT6-6L_FAR86889	NOT6-6L	79
30041817	NOT6-6L_FAR86889	NOT6-6L	61
30041818	NOT6-6L_FAR86889	NOT6-6L	31
30041819	NOT6-6L_FAR86889	NOT6-6L	48
30041820	NOT6-6L_FAR86889	NOT6-6L	81
30041821	NOT6-6L_FAR86889	NOT6-6L	127
30041822	NOT6-6L_FAR86889	NOT6-6L	165
30041823	NOT6-6L_FAR86889	NOT6-6L	62
30041824	NOT6-6L_FAR86889	NOT6-6L	37
30041825	NOT6-6L_FAR86889	NOT6-6L	57
30041826	NOT6-6L_FAR86889	NOT6-6L	163
30041827	NOT6-6L_FAR86889	NOT6-6L	120
30041828	NOT6-6L_FAR86889	NOT6-6L	63
30041829	NOT6-6L_FAR86889	NOT6-6L	44
30041830	NOT6-6L_FAR86889	NOT6-6L	137
30041831	NOT6-6L_FAR86889	NOT6-6L	41
30041832	NOT6-6L_FAR86889	NOT6-6L	106
30041833	NOT6-6L_FAR86889	NOT6-6L	129
30041834	NOT6-6L_FAR86889	NOT6-6L	89
30041835	NOT6-6L_FAR86889	NOT6-6L	121
30041836	NOT6-6L_FAR86889	NOT6-6L	48
30041837	NOT6-6L_FAR86889	NOT6-6L	69
30041838	NOT6-6L_FAR86889	NOT6-6L	27
30041839	NOT6-6L_FAR86889	NOT6-6L	94
30041840	NOT6-6L_FAR86889	NOT6-6L	21
30041841	NOT6-6L_FAR86889	NOT6-6L	20
30041842	NOT6-6L_FAR86889	NOT6-6L	47
30041843	NOT6-6L_FAR86889	NOT6-6L	109
30041844	NOT6-6L_FAR86889	NOT6-6L	49
30041845	NOT6-6L_FAR86889	NOT6-6L	119
30041846	NOT6-6L_FAR86889	NOT6-6L	135
30041847	NOT6-6L_FAR86889	NOT6-6L	85
30041848	NOT6-6L_FAR86889	NOT6-6L	137
30041849	NOT6-6L_FAR86889	NOT6-6L	19
30041850	NOT6-6L_FAR86889	NOT6-6L	49
30041851	NOT6-6L_FAR86889	NOT6-6L	112
30041852	NOT6-6L_FAR86889	NOT6-6L	57
30041853	NOT6-6L_FAR86889	NOT6-6L	48
30041854	NOT6-6L_FAR86889	NOT6-6L	193
30041855	NOT6-6L_FAR86889	NOT6-6L	52
30041856	NOT6-6L_FAR86889	NOT6-6L	91
30041857	NOT6-6L_FAR86889	NOT6-6L	50
30041858	NOT6-6L_FAR86889	NOT6-6L	134
30041859	NOT6-6L_FAR86889	NOT6-6L	103
30041860	NOT6-6L_FAR86889	NOT6-6L	53
30041861	NOT6-6L_FAR86889	NOT6-6L	177
30041862	NOT6-6L_FAR86889	NOT6-6L	88
30041863	NOT6-6L_FAR86889	NOT6-6L	173
30041864	NOT6-6L_FAR86889	NOT6-6L	140
30041865	NOT6-6L_FAR86889	NOT6-6L	35
30041866	NOT6-6L_FAR86889	NOT6-6L	114
30041867	NOT6-6L_FAR86889	NOT6-6L	41
30041868	NOT6-6L_FAR86889	NOT6-6L	52
30041869	NOT6-6L_FAR86889	NOT6-6L	54
30041870	NOT6-6L_FAR86889	NOT6-6L	70
30041871	NOT6-6L_FAR86889	NOT6-6L	95
30041872	NOT6-6L_FAR86889	NOT6-6L	83
30041873	NOT6-6L_FAR86889	NOT6-6L	55
30041874	NOT6-6L_FAR86889	NOT6-6L	85
30041875	NOT6-6L_FAR86889	NOT6-6L	72
30041876	NOT6-6L_FAR86889	NOT6-6L	53
30041877	NOT6-6L_FAR86889	NOT6-6L	53
30041878	NOT6-6L_FAR86889	NOT6-6L	14
30041879	NOT6-6L_FAR86889	NOT6-6L	66
30041880	NOT6-6L_FAR86889	NOT6-6L	28
30041881	NOT6-6L_FAR86889	NOT6-6L	89
30041882	NOT6-6L_FAR86889	NOT6-6L	42
30041883	NOT6-6L_FAR86889	NOT6-6L	59
30041884	NOT6-6L_FAR86889	NOT6-6L	84
30041885	NOT6-6L_FAR86889	NOT6-6L	69
30041886	NOT6-6L_FAR86889	NOT6-6L	177
30041887	NOT6-6L_FAR86889	NOT6-6L	15
30041888	NOT6-6L_FAR86889	NOT6-6L	100
30041889	NOT6-6L_FAR86889	NOT6-6L	56
30041890	NOT6-6L_FAR86889	NOT6-6L	118
30041891	NOT6-6L_FAR86889	NOT6-6L	87
30041892	NOT6-6L_FAR86889	NOT6-6L	57
30041893	NOT6-6L_FAR86889	NOT6-6L	45
30041894	NOT6-6L_FAR86889	NOT6-6L	61
30041895	NOT6-6L_FAR86889	NOT6-6L	109
30041896	NOT6-6L_FAR86889	NOT6-6L	64
30041897	NOT6-6L_FAR86889	NOT6-6L	31
30041898	NOT6-6L_FAR86889	NOT6-6L	87
30041899	NOT6-6L_FAR86889	NOT6-6L	54
30041900	NOT6-6L_FAR86889	NOT6-6L	137
30041901	NOT6-6L_FAR86889	NOT6-6L	158
30041902	NOT6-6L_FAR86889	NOT6-6L	160
30041903	NOT6-6L_FAR86889	NOT6-6L	23
30041904	NOT6-6L_FAR86889	NOT6-6L	30
30041905	NOT6-6L_FAR86889	NOT6-6L	120
30041906	NOT6-6L_FAR86889	NOT6-6L	110
30041907	NOT6-6L_FAR86889	NOT6-6L	28
30041908	NOT6-6L_FAR86889	NOT6-6L	40
30041909	NOT6-6L_FAR86889	NOT6-6L	135
30041910	NOT6-6L_FAR86889	NOT6-6L	151
30041911	NOT6-6L_FAR86889	NOT6-6L	49
30041912	NOT6-6L_FAR86889	NOT6-6L	54
30041913	NOT6-6L_FAR86889	NOT6-6L	71
30041914	NOT6-6L_FAR86889	NOT6-6L	123
30041915	NOT6-6L_FAR86889	NOT6-6L	34
30041916	NOT6-6L_FAR86889	NOT6-6L	138
30041917	NOT6-6L_FAR86889	NOT6-6L	61
30041918	NOT6-6L_FAR86889	NOT6-6L	56
30041919	NOT6-6L_FAR86889	NOT6-6L	81
30041920	NOT6-6L_FAR86889	NOT6-6L	190
30041921	NOT6-6L_FAR86889	NOT6-6L	127
30041922	NOT6-6L_FAR86889	NOT6-6L	229
30041923	NOT6-6L_FAR86889	NOT6-6L	139
30041924	NOT6-6L_FAR86889	NOT6-6L	49
30041925	NOT6-6L_FAR86889	NOT6-6L	62
30041926	NOT6-6L_FAR86889	NOT6-6L	88
30041927	NOT6-6L_FAR86889	NOT6-6L	125
30041928	NOT6-6L_FAR86889	NOT6-6L	81
30041929	NOT6-6L_FAR86889	NOT6-6L	56
30041930	NOT6-6L_FAR86889	NOT6-6L	109
30041931	NOT6-6L_FAR86889	NOT6-6L	113
30041932	NOT6-6L_FAR86889	NOT6-6L	75
30041933	NOT6-6L_FAR86889	NOT6-6L	75
30041934	NOT6-6L_FAR86889	NOT6-6L	84
30041935	NOT6-6L_FAR86889	NOT6-6L	55
30041936	NOT6-6L_FAR86889	NOT6-6L	123
30041937	NOT6-6L_FAR86889	NOT6-6L	48
30041938	NOT6-6L_FAR86889	NOT6-6L	177
30041939	NOT6-6L_FAR86889	NOT6-6L	145
30041940	NOT6-6L_FAR86889	NOT6-6L	53
30041941	NOT6-6L_FAR86889	NOT6-6L	112
30041942	NOT6-6L_FAR86889	NOT6-6L	101
30041943	NOT6-6L_FAR86889	NOT6-6L	121
30041944	NOT6-6L_FAR86889	NOT6-6L	40
30041945	NOT6-6L_FAR86889	NOT6-6L	11
30041946	NOT6-6L_FAR86889	NOT6-6L	104
30041947	NOT6-6L_FAR86889	NOT6-6L	84
30041948	NOT6-6L_FAR86889	NOT6-6L	72
30041949	NOT6-6L_FAR86889	NOT6-6L	72
30041950	NOT6-6L_FAR86889	NOT6-6L	70
30041951	NOT6-6L_FAR86889	NOT6-6L	126
30041952	NOT6-6L_FAR86889	NOT6-6L	106
30041953	NOT6-6L_FAR86889	NOT6-6L	121
30041954	NOT6-6L_FAR86889	NOT6-6L	142
30041955	NOT6-6L_FAR86889	NOT6-6L	66
30041956	NOT6-6L_FAR86889	NOT6-6L	26
30041957	NOT6-6L_FAR86889	NOT6-6L	93
30041958	NOT6-6L_FAR86889	NOT6-6L	103
30041959	NOT6-6L_FAR86889	NOT6-6L	81
30041960	NOT6-6L_FAR86889	NOT6-6L	241
30041961	NOT6-6L_FAR86889	NOT6-6L	173
30041962	NOT6-6L_FAR86889	NOT6-6L	52
30041963	NOT6-6L_FAR86889	NOT6-6L	115
30041964	NOT6-6L_FAR86889	NOT6-6L	24
30041965	NOT6-6L_FAR86889	NOT6-6L	136
30041966	NOT6-6L_FAR86889	NOT6-6L	311
30041967	NOT6-6L_FAR86889	NOT6-6L	89
30041968	NOT6-6L_FAR86889	NOT6-6L	57
30041969	NOT6-6L_FAR86889	NOT6-6L	104
30041970	NOT6-6L_FAR86889	NOT6-6L	73
30041971	NOT6-6L_FAR86889	NOT6-6L	223
30041972	NOT6-6L_FAR86889	NOT6-6L	66
30041973	NOT6-6L_FAR86889	NOT6-6L	18
30041974	NOT6-6L_FAR86889	NOT6-6L	145
30041975	NOT6-6L_FAR86889	NOT6-6L	154
30041976	NOT6-6L_FAR86889	NOT6-6L	49
30041977	NOT6-6L_FAR86889	NOT6-6L	72
30041978	NOT6-6L_FAR86889	NOT6-6L	84
30041979	NOT6-6L_FAR86889	NOT6-6L	85
30041980	NOT6-6L_FAR86889	NOT6-6L	76
30041981	NOT6-6L_FAR86889	NOT6-6L	42
30041982	NOT6-6L_FAR86889	NOT6-6L	26
30041983	NOT6-6L_FAR86889	NOT6-6L	59
30041984	NOT6-6L_FAR86889	NOT6-6L	54
30041985	NOT6-6L_FAR86889	NOT6-6L	57
30041986	NOT6-6L_FAR86889	NOT6-6L	52
30041987	NOT6-6L_FAR86889	NOT6-6L	6
30041988	NOT6-6L_FAR86889	NOT6-6L	42
30041989	NOT6-6L_FAR86889	NOT6-6L	57
30041990	NOT6-6L_FAR86889	NOT6-6L	84
30041991	NOT6-6L_FAR86889	NOT6-6L	281
30041992	NOT6-6L_FAR86889	NOT6-6L	36
30041993	NOT6-6L_FAR86889	NOT6-6L	58
30041994	NOT6-6L_FAR86889	NOT6-6L	45
30041995	NOT6-6L_FAR86889	NOT6-6L	57
30041996	NOT6-6L_FAR86889	NOT6-6L	65
30041997	NOT6-6L_FAR86889	NOT6-6L	73
30041998	NOT6-6L_FAR86889	NOT6-6L	84
30041999	NOT6-6L_FAR86889	NOT6-6L	59
30042000	NOT6-6L_FAR86889	NOT6-6L	49
30042001	NOT6-6L_FAR86889	NOT6-6L	156
30042002	NOT6-6L_FAR86889	NOT6-6L	52
30042003	NOT6-6L_FAR86889	NOT6-6L	53
30042004	NOT6-6L_FAR86889	NOT6-6L	177
30042005	NOT6-6L_FAR86889	NOT6-6L	109
30042006	NOT6-6L_FAR86889	NOT6-6L	17
30042007	NOT6-6L_FAR86889	NOT6-6L	47
30042008	NOT6-6L_FAR86889	NOT6-6L	130
30042009	NOT6-6L_FAR86889	NOT6-6L	36
30042010	NOT6-6L_FAR86889	NOT6-6L	39
30042011	NOT6-6L_FAR86889	NOT6-6L	41
30042012	NOT6-6L_FAR86889	NOT6-6L	57
30042013	NOT6-6L_FAR86889	NOT6-6L	65
30042014	NOT6-6L_FAR86889	NOT6-6L	21
30042015	NOT6-6L_FAR86889	NOT6-6L	46
30042016	NOT6-6L_FAR86889	NOT6-6L	27
30042017	NOT6-6L_FAR86889	NOT6-6L	74
30042018	NOT6-6L_FAR86889	NOT6-6L	14
30042019	NOT6-6L_FAR86889	NOT6-6L	47
30042020	NOT6-6L_FAR86889	NOT6-6L	53
30042021	NOT6-6L_FAR86889	NOT6-6L	280
30042022	NOT6-6L_FAR86889	NOT6-6L	85
30042023	NOT6-6L_FAR86889	NOT6-6L	53
30042024	NOT6-6L_FAR86889	NOT6-6L	42
30042025	NOT6-6L_FAR86889	NOT6-6L	137
30042026	NOT6-6L_FAR86889	NOT6-6L	69
30042027	NOT6-6L_FAR86889	NOT6-6L	39
30042028	NOT6-6L_FAR86889	NOT6-6L	26
30042029	NOT6-6L_FAR86889	NOT6-6L	16
30042030	NOT6-6L_FAR86889	NOT6-6L	104
30042031	NOT6-6L_FAR86889	NOT6-6L	46
30042032	NOT6-6L_FAR86889	NOT6-6L	27
30042033	NOT6-6L_FAR86889	NOT6-6L	76
30042034	NOT6-6L_FAR86889	NOT6-6L	39
30042035	NOT6-6L_FAR86889	NOT6-6L	65
30042036	NOT6-6L_FAR86889	NOT6-6L	41
30042037	NOT6-6L_FAR86889	NOT6-6L	53
30042038	NOT6-6L_FAR86889	NOT6-6L	55
30042039	NOT6-6L_FAR86889	NOT6-6L	177
30042040	NOT6-6L_FAR86889	NOT6-6L	137
30042041	NOT6-6L_FAR86889	NOT6-6L	84
30042042	NOT6-6L_FAR86889	NOT6-6L	38
30042043	NOT6-6L_FAR86889	NOT6-6L	69
30042044	NOT6-6L_FAR86889	NOT6-6L	47
30042045	NOT6-6L_FAR86889	NOT6-6L	130
30042046	NOT6-6L_FAR86889	NOT6-6L	281
30042047	NOT6-6L_FAR86889	NOT6-6L	31
30042048	NOT6-6L_FAR86889	NOT6-6L	48
30042049	NOT6-6L_FAR86889	NOT6-6L	81
30042050	NOT6-6L_FAR86889	NOT6-6L	21
30042051	NOT6-6L_FAR86889	NOT6-6L	66
30042052	NOT6-6L_FAR86889	NOT6-6L	28
30042053	NOT6-6L_FAR86889	NOT6-6L	139
30042054	NOT6-6L_FAR86889	NOT6-6L	177
30042055	NOT6-6L_FAR86889	NOT6-6L	89
30042056	NOT6-6L_FAR86889	NOT6-6L	17
30042057	NOT6-6L_FAR86889	NOT6-6L	47
30042058	NOT6-6L_FAR86889	NOT6-6L	177
30042059	NOT6-6L_FAR86889	NOT6-6L	130
30042060	NOT6-6L_FAR86889	NOT6-6L	281
30042061	NOT6-6L_FAR86889	NOT6-6L	118
30042062	NOT6-6L_FAR86889	NOT6-6L	45
30042063	NOT6-6L_FAR86889	NOT6-6L	104
30042064	NOT6-6L_FAR86889	NOT6-6L	57
30042065	NOT6-6L_FAR86889	NOT6-6L	65
30042066	NOT6-6L_FAR86889	NOT6-6L	21
30042067	NOT6-6L_FAR86889	NOT6-6L	46
30042068	NOT6-6L_FAR86889	NOT6-6L	27
30042069	NOT6-6L_FAR86889	NOT6-6L	74
30042070	NOT6-6L_FAR86889	NOT6-6L	76
30042071	NOT6-6L_FAR86889	NOT6-6L	53
30042072	NOT6-6L_FAR86889	NOT6-6L	35
30042073	NOT6-6L_FAR86889	NOT6-6L	57
30042074	NOT6-6L_FAR86889	NOT6-6L	280
30042075	NOT6-6L_FAR86889	NOT6-6L	53
30042076	NOT6-6L_FAR86889	NOT6-6L	139
30042077	NOT6-6L_FAR86889	NOT6-6L	54
30042078	NOT6-6L_FAR86889	NOT6-6L	57
30042079	NOT6-6L_FAR86889	NOT6-6L	109
30042080	NOT6-6L_FAR86889	NOT6-6L	130
30042081	NOT6-6L_FAR86889	NOT6-6L	121
30042082	NOT6-6L_FAR86889	NOT6-6L	36
30042083	NOT6-6L_FAR86889	NOT6-6L	45
30042084	NOT6-6L_FAR86889	NOT6-6L	185
30042085	NOT6-6L_FAR86889	NOT6-6L	137
30042086	NOT6-6L_FAR86889	NOT6-6L	26
30042087	NOT6-6L_FAR86889	NOT6-6L	36
30042088	NOT6-6L_FAR86889	NOT6-6L	16
30042089	NOT6-6L_FAR86889	NOT6-6L	46
30042090	NOT6-6L_FAR86889	NOT6-6L	27
30042091	NOT6-6L_FAR86889	NOT6-6L	84
30042092	NOT6-6L_FAR86889	NOT6-6L	59
30042093	NOT6-6L_FAR86889	NOT6-6L	35
30042094	NOT6-6L_FAR86889	NOT6-6L	156
30042095	NOT6-6L_FAR86889	NOT6-6L	54
30042096	NOT6-6L_FAR86889	NOT6-6L	85
30042097	NOT6-6L_FAR86889	NOT6-6L	101
30042098	NOT6-6L_FAR86889	NOT6-6L	55
30042099	NOT6-6L_FAR86889	NOT6-6L	177
30042100	NOT6-6L_FAR86889	NOT6-6L	89
30042101	NOT6-6L_FAR86889	NOT6-6L	42
30042102	NOT6-6L_FAR86889	NOT6-6L	57
30042103	NOT6-6L_FAR86889	NOT6-6L	57
30042104	NOT6-6L_FAR86889	NOT6-6L	88
30042105	NOT6-6L_FAR86889	NOT6-6L	104
30042106	NOT6-6L_FAR86889	NOT6-6L	45
30042107	NOT6-6L_FAR86889	NOT6-6L	10
30042108	NOT6-6L_FAR86889	NOT6-6L	95
30042109	NOT6-6L_FAR86889	NOT6-6L	106
30042110	NOT6-6L_FAR86889	NOT6-6L	212
30042111	NOT6-6L_FAR86889	NOT6-6L	393
30042112	NOT6-6L_FAR86889	NOT6-6L	85
30042113	NOT6-6L_FAR86889	NOT6-6L	89
30042114	NOT6-6L_FAR86889	NOT6-6L	393
30042115	NOT6-6L_FAR86889	NOT6-6L	57
30042116	NOT6-6L_FAR86889	NOT6-6L	73
30042117	NOT6-6L_FAR86889	NOT6-6L	39
30042118	NOT6-6L_FAR86889	NOT6-6L	121
30042119	NOT6-6L_FAR86889	NOT6-6L	39
30042120	NOT6-6L_FAR86889	NOT6-6L	73
30042121	NOT6-6L_FAR86889	NOT6-6L	101
30042122	NOT6-6L_FAR86889	NOT6-6L	139
30042123	NOT6-6L_FAR86889	NOT6-6L	177
30042124	NOT6-6L_FAR86889	NOT6-6L	63
30042125	NOT6-6L_FAR86889	NOT6-6L	55
30042126	NOT6-6L_FAR86889	NOT6-6L	74
30042127	NOT6-6L_FAR86889	NOT6-6L	55
30042128	NOT6-6L_FAR86889	NOT6-6L	63
30042129	NOT6-6L_FAR86889	NOT6-6L	16
30042130	NOT6-6L_FAR86889	NOT6-6L	47
30042131	NOT6-6L_FAR86889	NOT6-6L	56
30042132	NOT6-6L_FAR86889	NOT6-6L	47
30042133	NOT6-6L_FAR86889	NOT6-6L	56
30042134	NOT6-6L_FAR86889	NOT6-6L	168
30042135	NOT6-6L_FAR86889	NOT6-6L	63
30042136	NOT6-6L_FAR86889	NOT6-6L	393
30042137	NOT6-6L_FAR86889	NOT6-6L	47
30042138	NOT6-6L_FAR86889	NOT6-6L	63
30042139	NOT6-6L_FAR86889	NOT6-6L	114
30042140	NOT6-6L_FAR86889	NOT6-6L	51
30042141	NOT6-6L_FAR86889	NOT6-6L	76
30042142	NOT6-6L_FAR86889	NOT6-6L	110
30042143	NOT6-6L_FAR86889	NOT6-6L	93
30042144	NOT6-6L_FAR86889	NOT6-6L	93
30042145	NOT6-6L_FAR86889	NOT6-6L	35
30042146	NOT6-6L_FAR86889	NOT6-6L	201
30042147	NOT6-6L_FAR86889	NOT6-6L	104
30042148	NOT6-6L_FAR86889	NOT6-6L	43
30042149	NOT6-6L_FAR86889	NOT6-6L	96
30042150	NOT6-6L_FAR86889	NOT6-6L	40
30042151	NOT6-6L_FAR86889	NOT6-6L	157
30042152	NOT6-6L_FAR86889	NOT6-6L	149
30042153	NOT6-6L_FAR86889	NOT6-6L	81
30042154	NOT6-6L_FAR86889	NOT6-6L	73
30042155	NOT6-6L_FAR86889	NOT6-6L	40
30042156	NOT6-6L_FAR86889	NOT6-6L	96
30042157	NOT6-6L_FAR86889	NOT6-6L	75
30042158	NOT6-6L_FAR86889	NOT6-6L	37
30042159	NOT6-6L_FAR86889	NOT6-6L	52
30042160	NOT6-6L_FAR86889	NOT6-6L	231
30042161	NOT6-6L_FAR86889	NOT6-6L	71
30042162	NOT6-6L_FAR86889	NOT6-6L	28
30042163	NOT6-6L_FAR86889	NOT6-6L	129
30042164	NOT6-6L_FAR86889	NOT6-6L	69
30042165	NOT6-6L_FAR86889	NOT6-6L	100
30042166	NOT6-6L_FAR86889	NOT6-6L	119
30042167	NOT6-6L_FAR86889	NOT6-6L	160
30042168	NOT6-6L_FAR86889	NOT6-6L	184
30042169	NOT6-6L_FAR86889	NOT6-6L	133
30042170	NOT6-6L_FAR86889	NOT6-6L	159
30042171	NOT6-6L_FAR86889	NOT6-6L	113
30042172	NOT6-6L_FAR86889	NOT6-6L	34
30042173	NOT6-6L_FAR86889	NOT6-6L	168
30042174	NOT6-6L_FAR86889	NOT6-6L	187
30042175	NOT6-6L_FAR86889	NOT6-6L	103
30042176	NOT6-6L_FAR86889	NOT6-6L	58
30042177	NOT6-6L_FAR86889	NOT6-6L	124
30042178	NOT6-6L_FAR86889	NOT6-6L	393
30042179	NOT6-6L_FAR86889	NOT6-6L	77
30042180	NOT6-6L_FAR86889	NOT6-6L	165
30042181	NOT6-6L_FAR86889	NOT6-6L	145
30042182	NOT6-6L_FAR86889	NOT6-6L	134
30042183	NOT6-6L_FAR86889	NOT6-6L	133
30042184	NOT6-6L_FAR86889	NOT6-6L	155
30042185	NOT6-6L_FAR86889	NOT6-6L	93
30042186	NOT6-6L_FAR86889	NOT6-6L	93
30042187	NOT6-6L_FAR86889	NOT6-6L	35
30042188	NOT6-6L_FAR86889	NOT6-6L	201
30042189	NOT6-6L_FAR86889	NOT6-6L	149
30042190	NOT6-6L_FAR86889	NOT6-6L	73
30042191	NOT6-6L_FAR86889	NOT6-6L	129
30042192	NOT6-6L_FAR86889	NOT6-6L	119
30042193	NOT6-6L_FAR86889	NOT6-6L	168
30042194	NOT6-6L_FAR86889	NOT6-6L	110
30042195	NOT6-6L_FAR86889	NOT6-6L	40
30042196	NOT6-6L_FAR86889	NOT6-6L	51
30042197	NOT6-6L_FAR86889	NOT6-6L	34
30042198	NOT6-6L_FAR86889	NOT6-6L	81
30042199	NOT6-6L_FAR86889	NOT6-6L	113
30042200	NOT6-6L_FAR86889	NOT6-6L	75
30042201	NOT6-6L_FAR86889	NOT6-6L	184
30042202	NOT6-6L_FAR86889	NOT6-6L	187
30042203	NOT6-6L_FAR86889	NOT6-6L	103
30042204	NOT6-6L_FAR86889	NOT6-6L	58
30042205	NOT6-6L_FAR86889	NOT6-6L	124
30042206	NOT6-6L_FAR86889	NOT6-6L	77
30042207	NOT6-6L_FAR86889	NOT6-6L	165
30042208	NOT6-6L_FAR86889	NOT6-6L	145
30042209	NOT6-6L_FAR86889	NOT6-6L	134
30042210	NOT6-6L_FAR86889	NOT6-6L	133
30042211	NOT6-6L_FAR86889	NOT6-6L	28
30042212	NOT6-6L_FAR86889	NOT6-6L	159
30042213	NOT6-6L_FAR86889	NOT6-6L	93
30042214	NOT6-6L_FAR86889	NOT6-6L	71
30042215	NOT6-6L_FAR86889	NOT6-6L	157
30042216	NOT6-6L_FAR86889	NOT6-6L	184
30042217	NOT6-6L_FAR86889	NOT6-6L	35
30042218	NOT6-6L_FAR86889	NOT6-6L	119
30042219	NOT6-6L_FAR86889	NOT6-6L	114
30042220	NOT6-6L_FAR86889	NOT6-6L	73
30042221	NOT6-6L_FAR86889	NOT6-6L	110
30042222	NOT6-6L_FAR86889	NOT6-6L	231
30042223	NOT6-6L_FAR86889	NOT6-6L	40
30042224	NOT6-6L_FAR86889	NOT6-6L	104
30042225	NOT6-6L_FAR86889	NOT6-6L	96
30042226	NOT6-6L_FAR86889	NOT6-6L	96
30042227	NOT6-6L_FAR86889	NOT6-6L	75
30042228	NOT6-6L_FAR86889	NOT6-6L	93
30042229	NOT6-6L_FAR86889	NOT6-6L	81
30042230	NOT6-6L_FAR86889	NOT6-6L	129
30042231	NOT6-6L_FAR86889	NOT6-6L	40
30042232	NOT6-6L_FAR86889	NOT6-6L	69
30042233	NOT6-6L_FAR86889	NOT6-6L	100
30042234	NOT6-6L_FAR86889	NOT6-6L	201
30042235	NOT6-6L_FAR86889	NOT6-6L	133
30042236	NOT6-6L_FAR86889	NOT6-6L	113
30042237	NOT6-6L_FAR86889	NOT6-6L	52
30042238	NOT6-6L_FAR86889	NOT6-6L	160
30042239	NOT6-6L_FAR86889	NOT6-6L	76
30042240	NOT6-6L_FAR86889	NOT6-6L	51
30042241	NOT6-6L_FAR86889	NOT6-6L	149
30042242	NOT6-6L_FAR86889	NOT6-6L	37
30042243	NOT6-6L_FAR86889	NOT6-6L	34
30042244	NOT6-6L_FAR86889	NOT6-6L	168
30042245	NOT6-6L_FAR86889	NOT6-6L	187
30042246	NOT6-6L_FAR86889	NOT6-6L	103
30042247	NOT6-6L_FAR86889	NOT6-6L	58
30042248	NOT6-6L_FAR86889	NOT6-6L	124
30042249	NOT6-6L_FAR86889	NOT6-6L	77
30042250	NOT6-6L_FAR86889	NOT6-6L	145
30042251	NOT6-6L_FAR86889	NOT6-6L	134
30042252	NOT6-6L_FAR86889	NOT6-6L	133
30042253	NOT6-6L_FAR86889	NOT6-6L	159
30042254	NOT6-6L_FAR86889	NOT6-6L	93
30042255	NOT6-6L_FAR86889	NOT6-6L	71
30042256	NOT6-6L_FAR86889	NOT6-6L	157
30042257	NOT6-6L_FAR86889	NOT6-6L	184
30042258	NOT6-6L_FAR86889	NOT6-6L	28
30042259	NOT6-6L_FAR86889	NOT6-6L	35
30042260	NOT6-6L_FAR86889	NOT6-6L	119
30042261	NOT6-6L_FAR86889	NOT6-6L	114
30042262	NOT6-6L_FAR86889	NOT6-6L	73
30042263	NOT6-6L_FAR86889	NOT6-6L	110
30042264	NOT6-6L_FAR86889	NOT6-6L	231
30042265	NOT6-6L_FAR86889	NOT6-6L	40
30042266	NOT6-6L_FAR86889	NOT6-6L	104
30042267	NOT6-6L_FAR86889	NOT6-6L	96
30042268	NOT6-6L_FAR86889	NOT6-6L	96
30042269	NOT6-6L_FAR86889	NOT6-6L	93
30042270	NOT6-6L_FAR86889	NOT6-6L	81
30042271	NOT6-6L_FAR86889	NOT6-6L	40
30042272	NOT6-6L_FAR86889	NOT6-6L	69
30042273	NOT6-6L_FAR86889	NOT6-6L	100
30042274	NOT6-6L_FAR86889	NOT6-6L	133
30042275	NOT6-6L_FAR86889	NOT6-6L	113
30042276	NOT6-6L_FAR86889	NOT6-6L	52
30042277	NOT6-6L_FAR86889	NOT6-6L	160
30042278	NOT6-6L_FAR86889	NOT6-6L	76
30042279	NOT6-6L_FAR86889	NOT6-6L	51
30042280	NOT6-6L_FAR86889	NOT6-6L	149
30042281	NOT6-6L_FAR86889	NOT6-6L	37
30042282	NOT6-6L_FAR86889	NOT6-6L	34
30042283	NOT6-6L_FAR86889	NOT6-6L	168
30042284	NOT6-6L_FAR86889	NOT6-6L	103
30042285	NOT6-6L_FAR86889	NOT6-6L	23
30042286	NOT6-6L_FAR86889	NOT6-6L	58
30042287	NOT6-6L_FAR86889	NOT6-6L	43
30042288	NOT6-6L_FAR86889	NOT6-6L	40
30042289	NOT6-6L_FAR86889	NOT6-6L	40
30042290	NOT6-6L_FAR86889	NOT6-6L	56
30042291	NOT6-6L_FAR86889	NOT6-6L	162
30042292	NOT6-6L_FAR86889	NOT6-6L	84
30042293	NOT6-6L_FAR86889	NOT6-6L	148
30042294	NOT6-6L_FAR86889	NOT6-6L	140
30042295	NOT6-6L_FAR86889	NOT6-6L	73
30042296	NOT6-6L_FAR86889	NOT6-6L	56
30042297	NOT6-6L_FAR86889	NOT6-6L	178
30042298	NOT6-6L_FAR86889	NOT6-6L	112
30042299	NOT6-6L_FAR86889	NOT6-6L	57
30042300	NOT6-6L_FAR86889	NOT6-6L	228
30042301	NOT6-6L_FAR86889	NOT6-6L	157
30042302	NOT6-6L_FAR86889	NOT6-6L	144
30042303	NOT6-6L_FAR86889	NOT6-6L	146
30042304	NOT6-6L_FAR86889	NOT6-6L	173
30042305	NOT6-6L_FAR86889	NOT6-6L	67
30042306	NOT6-6L_FAR86889	NOT6-6L	93
30042307	NOT6-6L_FAR86889	NOT6-6L	117
30042308	NOT6-6L_FAR86889	NOT6-6L	48
30042309	NOT6-6L_FAR86889	NOT6-6L	38
30042310	NOT6-6L_FAR86889	NOT6-6L	118
30042311	NOT6-6L_FAR86889	NOT6-6L	61
30042312	NOT6-6L_FAR86889	NOT6-6L	333
30042313	NOT6-6L_FAR86889	NOT6-6L	23
30042314	NOT6-6L_FAR86889	NOT6-6L	83
30042315	NOT6-6L_FAR86889	NOT6-6L	143
30042316	NOT6-6L_FAR86889	NOT6-6L	64
30042317	NOT6-6L_FAR86889	NOT6-6L	152
30042318	NOT6-6L_FAR86889	NOT6-6L	59
30042319	NOT6-6L_FAR86889	NOT6-6L	170
30042320	NOT6-6L_FAR86889	NOT6-6L	132
30042321	NOT6-6L_FAR86889	NOT6-6L	12
30042322	NOT6-6L_FAR86889	NOT6-6L	89
30042323	NOT6-6L_FAR86889	NOT6-6L	185
30042324	NOT6-6L_FAR86889	NOT6-6L	142
30042325	NOT6-6L_FAR86889	NOT6-6L	174
30042326	NOT6-6L_FAR86889	NOT6-6L	39
30042327	NOT6-6L_FAR86889	NOT6-6L	112
30042328	NOT6-6L_FAR86889	NOT6-6L	56
30042329	NOT6-6L_FAR86889	NOT6-6L	56
30042330	NOT6-6L_FAR86889	NOT6-6L	83
30042331	NOT6-6L_FAR86889	NOT6-6L	64
30042332	NOT6-6L_FAR86889	NOT6-6L	143
30042333	NOT6-6L_FAR86889	NOT6-6L	23
30042334	NOT6-6L_FAR86889	NOT6-6L	152
30042335	NOT6-6L_FAR86889	NOT6-6L	59
30042336	NOT6-6L_FAR86889	NOT6-6L	170
30042337	NOT6-6L_FAR86889	NOT6-6L	132
30042338	NOT6-6L_FAR86889	NOT6-6L	12
30042339	NOT6-6L_FAR86889	NOT6-6L	89
30042340	NOT6-6L_FAR86889	NOT6-6L	185
30042341	NOT6-6L_FAR86889	NOT6-6L	142
30042342	NOT6-6L_FAR86889	NOT6-6L	174
30042343	NOT6-6L_FAR86889	NOT6-6L	39
30042344	NOT6-6L_FAR86889	NOT6-6L	122
30042345	NOT6-6L_FAR86889	NOT6-6L	118
30042346	NOT6-6L_FAR86889	NOT6-6L	44
30042347	NOT6-6L_FAR86889	NOT6-6L	117
30042348	NOT6-6L_FAR86889	NOT6-6L	67
30042349	NOT6-6L_FAR86889	NOT6-6L	155
30042350	NOT6-6L_FAR86889	NOT6-6L	141
30042351	NOT6-6L_FAR86889	NOT6-6L	87
30042352	NOT6-6L_FAR86889	NOT6-6L	72
30042353	NOT6-6L_FAR86889	NOT6-6L	141
30042354	NOT6-6L_FAR86889	NOT6-6L	138
30042355	NOT6-6L_FAR86889	NOT6-6L	60
30042356	NOT6-6L_FAR86889	NOT6-6L	184
30042357	NOT6-6L_FAR86889	NOT6-6L	129
30042358	NOT6-6L_FAR86889	NOT6-6L	64
30042359	NOT6-6L_FAR86889	NOT6-6L	29
30042360	NOT6-6L_FAR86889	NOT6-6L	83
30042361	NOT6-6L_FAR86889	NOT6-6L	76
30042362	NOT6-6L_FAR86889	NOT6-6L	65
30042363	NOT6-6L_FAR86889	NOT6-6L	53
30042364	NOT6-6L_FAR86889	NOT6-6L	149
30042365	NOT6-6L_FAR86889	NOT6-6L	48
30042366	NOT6-6L_FAR86889	NOT6-6L	26
30042367	NOT6-6L_FAR86889	NOT6-6L	126
30042368	NOT6-6L_FAR86889	NOT6-6L	90
30042369	NOT6-6L_FAR86889	NOT6-6L	83
30042370	NOT6-6L_FAR86889	NOT6-6L	207
30042371	NOT6-6L_FAR86889	NOT6-6L	144
30042372	NOT6-6L_FAR86889	NOT6-6L	155
30042373	NOT6-6L_FAR86889	NOT6-6L	96
30042374	NOT6-6L_FAR86889	NOT6-6L	27
30042375	NOT6-6L_FAR86889	NOT6-6L	84
30042376	NOT6-6L_FAR86889	NOT6-6L	67
30042377	NOT6-6L_FAR86889	NOT6-6L	43
30042378	NOT6-6L_FAR86889	NOT6-6L	76
30042379	NOT6-6L_FAR86889	NOT6-6L	17
30042380	NOT6-6L_FAR86889	NOT6-6L	96
30042381	NOT6-6L_FAR86889	NOT6-6L	147
30042382	NOT6-6L_FAR86889	NOT6-6L	98
30042383	NOT6-6L_FAR86889	NOT6-6L	96
30042384	NOT6-6L_FAR86889	NOT6-6L	117
30042385	NOT6-6L_FAR86889	NOT6-6L	122
30042386	NOT6-6L_FAR86889	NOT6-6L	67
30042387	NOT6-6L_FAR86889	NOT6-6L	118
30042388	NOT6-6L_FAR86889	NOT6-6L	141
30042389	NOT6-6L_FAR86889	NOT6-6L	87
30042390	NOT6-6L_FAR86889	NOT6-6L	155
30042391	NOT6-6L_FAR86889	NOT6-6L	44
30042392	NOT6-6L_FAR86889	NOT6-6L	129
30042393	NOT6-6L_FAR86889	NOT6-6L	29
30042394	NOT6-6L_FAR86889	NOT6-6L	83
30042395	NOT6-6L_FAR86889	NOT6-6L	72
30042396	NOT6-6L_FAR86889	NOT6-6L	64
30042397	NOT6-6L_FAR86889	NOT6-6L	141
30042398	NOT6-6L_FAR86889	NOT6-6L	76
30042399	NOT6-6L_FAR86889	NOT6-6L	60
30042400	NOT6-6L_FAR86889	NOT6-6L	65
30042401	NOT6-6L_FAR86889	NOT6-6L	53
30042402	NOT6-6L_FAR86889	NOT6-6L	149
30042403	NOT6-6L_FAR86889	NOT6-6L	48
30042404	NOT6-6L_FAR86889	NOT6-6L	26
30042405	NOT6-6L_FAR86889	NOT6-6L	126
30042406	NOT6-6L_FAR86889	NOT6-6L	90
30042407	NOT6-6L_FAR86889	NOT6-6L	83
30042408	NOT6-6L_FAR86889	NOT6-6L	207
30042409	NOT6-6L_FAR86889	NOT6-6L	144
30042410	NOT6-6L_FAR86889	NOT6-6L	155
30042411	NOT6-6L_FAR86889	NOT6-6L	105
30042412	NOT6-6L_FAR86889	NOT6-6L	96
30042413	NOT6-6L_FAR86889	NOT6-6L	27
30042414	NOT6-6L_FAR86889	NOT6-6L	84
30042415	NOT6-6L_FAR86889	NOT6-6L	67
30042416	NOT6-6L_FAR86889	NOT6-6L	43
30042417	NOT6-6L_FAR86889	NOT6-6L	76
30042418	NOT6-6L_FAR86889	NOT6-6L	17
30042419	NOT6-6L_FAR86889	NOT6-6L	96
30042420	NOT6-6L_FAR86889	NOT6-6L	147
30042421	NOT6-6L_FAR86889	NOT6-6L	98
30042422	NOT6-6L_FAR86889	NOT6-6L	96
30042423	NOT6-6L_FAR86889	NOT6-6L	122
30042424	NOT6-6L_FAR86889	NOT6-6L	118
30042425	NOT6-6L_FAR86889	NOT6-6L	44
30042426	NOT6-6L_FAR86889	NOT6-6L	117
30042427	NOT6-6L_FAR86889	NOT6-6L	87
30042428	NOT6-6L_FAR86889	NOT6-6L	67
30042429	NOT6-6L_FAR86889	NOT6-6L	155
30042430	NOT6-6L_FAR86889	NOT6-6L	141
30042431	NOT6-6L_FAR86889	NOT6-6L	72
30042432	NOT6-6L_FAR86889	NOT6-6L	141
30042433	NOT6-6L_FAR86889	NOT6-6L	138
30042434	NOT6-6L_FAR86889	NOT6-6L	60
30042435	NOT6-6L_FAR86889	NOT6-6L	129
30042436	NOT6-6L_FAR86889	NOT6-6L	64
30042437	NOT6-6L_FAR86889	NOT6-6L	29
30042438	NOT6-6L_FAR86889	NOT6-6L	83
30042439	NOT6-6L_FAR86889	NOT6-6L	76
30042440	NOT6-6L_FAR86889	NOT6-6L	65
30042441	NOT6-6L_FAR86889	NOT6-6L	53
30042442	NOT6-6L_FAR86889	NOT6-6L	149
30042443	NOT6-6L_FAR86889	NOT6-6L	48
30042444	NOT6-6L_FAR86889	NOT6-6L	26
30042445	NOT6-6L_FAR86889	NOT6-6L	126
30042446	NOT6-6L_FAR86889	NOT6-6L	90
30042447	NOT6-6L_FAR86889	NOT6-6L	83
30042448	NOT6-6L_FAR86889	NOT6-6L	207
30042449	NOT6-6L_FAR86889	NOT6-6L	144
30042450	NOT6-6L_FAR86889	NOT6-6L	155
30042451	NOT6-6L_FAR86889	NOT6-6L	105
30042452	NOT6-6L_FAR86889	NOT6-6L	96
30042453	NOT6-6L_FAR86889	NOT6-6L	40
30042454	NOT6-6L_FAR86889	NOT6-6L	84
30042455	NOT6-6L_FAR86889	NOT6-6L	43
30042456	NOT6-6L_FAR86889	NOT6-6L	76
30042457	NOT6-6L_FAR86889	NOT6-6L	17
30042458	NOT6-6L_FAR86889	NOT6-6L	96
30042459	NOT6-6L_FAR86889	NOT6-6L	147
30042460	NOT6-6L_FAR86889	NOT6-6L	98
30042461	NOT6-6L_FAR86889	NOT6-6L	96
30042462	NOT6-6L_FAR86889	NOT6-6L	149
30042463	NOT6-6L_FAR86889	NOT6-6L	48
30042464	NOT6-6L_FAR86889	NOT6-6L	26
30042465	NOT6-6L_FAR86889	NOT6-6L	126
30042466	NOT6-6L_FAR86889	NOT6-6L	90
30042467	NOT6-6L_FAR86889	NOT6-6L	83
30042468	NOT6-6L_FAR86889	NOT6-6L	207
30042469	NOT6-6L_FAR86889	NOT6-6L	144
30042470	NOT6-6L_FAR86889	NOT6-6L	155
30042471	NOT6-6L_FAR86889	NOT6-6L	105
30042472	NOT6-6L_FAR86889	NOT6-6L	96
30042473	NOT6-6L_FAR86889	NOT6-6L	40
30042474	NOT6-6L_FAR86889	NOT6-6L	27
30042475	NOT6-6L_FAR86889	NOT6-6L	84
30042476	NOT6-6L_FAR86889	NOT6-6L	67
30042477	NOT6-6L_FAR86889	NOT6-6L	43
30042478	NOT6-6L_FAR86889	NOT6-6L	76
30042479	NOT6-6L_FAR86889	NOT6-6L	17
30042480	NOT6-6L_FAR86889	NOT6-6L	96
30042481	NOT6-6L_FAR86889	NOT6-6L	147
30042482	NOT6-6L_FAR86889	NOT6-6L	98
30042483	NOT6-6L_FAR86889	NOT6-6L	96
30042484	NOT6-6L_FAR86889	NOT6-6L	207
30042485	NOT6-6L_FAR86889	NOT6-6L	144
30042486	NOT6-6L_FAR86889	NOT6-6L	155
30042487	NOT6-6L_FAR86889	NOT6-6L	96
30042488	NOT6-6L_FAR86889	NOT6-6L	40
30042489	NOT6-6L_FAR86889	NOT6-6L	84
30042490	NOT6-6L_FAR86889	NOT6-6L	67
30042491	NOT6-6L_FAR86889	NOT6-6L	43
30042492	NOT6-6L_FAR86889	NOT6-6L	76
30042493	NOT6-6L_FAR86889	NOT6-6L	17
30042494	NOT6-6L_FAR86889	NOT6-6L	96
30042495	NOT6-6L_FAR86889	NOT6-6L	147
30042496	NOT6-6L_FAR86889	NOT6-6L	98
30042497	NOT6-6L_FAR86889	NOT6-6L	122
30042498	NOT6-6L_FAR86889	NOT6-6L	118
30042499	NOT6-6L_FAR86889	NOT6-6L	44
30042500	NOT6-6L_FAR86889	NOT6-6L	117
30042501	NOT6-6L_FAR86889	NOT6-6L	87
30042502	NOT6-6L_FAR86889	NOT6-6L	67
30042503	NOT6-6L_FAR86889	NOT6-6L	155
30042504	NOT6-6L_FAR86889	NOT6-6L	141
30042505	NOT6-6L_FAR86889	NOT6-6L	72
30042506	NOT6-6L_FAR86889	NOT6-6L	141
30042507	NOT6-6L_FAR86889	NOT6-6L	138
30042508	NOT6-6L_FAR86889	NOT6-6L	60
30042509	NOT6-6L_FAR86889	NOT6-6L	184
30042510	NOT6-6L_FAR86889	NOT6-6L	129
30042511	NOT6-6L_FAR86889	NOT6-6L	64
30042512	NOT6-6L_FAR86889	NOT6-6L	29
30042513	NOT6-6L_FAR86889	NOT6-6L	83
30042514	NOT6-6L_FAR86889	NOT6-6L	76
30042515	NOT6-6L_FAR86889	NOT6-6L	65
30042516	NOT6-6L_FAR86889	NOT6-6L	53
30042517	NOT6-6L_FAR86889	NOT6-6L	207
30042518	NOT6-6L_FAR86889	NOT6-6L	144
30042519	NOT6-6L_FAR86889	NOT6-6L	155
30042520	NOT6-6L_FAR86889	NOT6-6L	105
30042521	NOT6-6L_FAR86889	NOT6-6L	96
30042522	NOT6-6L_FAR86889	NOT6-6L	40
30042523	NOT6-6L_FAR86889	NOT6-6L	27
30042524	NOT6-6L_FAR86889	NOT6-6L	84
30042525	NOT6-6L_FAR86889	NOT6-6L	67
30042526	NOT6-6L_FAR86889	NOT6-6L	43
30042527	NOT6-6L_FAR86889	NOT6-6L	76
30042528	NOT6-6L_FAR86889	NOT6-6L	96
30042529	NOT6-6L_FAR86889	NOT6-6L	147
30042530	NOT6-6L_FAR86889	NOT6-6L	98
30042531	NOT6-6L_FAR86889	NOT6-6L	72
30042532	NOT6-6L_FAR86889	NOT6-6L	117
30042533	NOT6-6L_FAR86889	NOT6-6L	122
30042534	NOT6-6L_FAR86889	NOT6-6L	141
30042535	NOT6-6L_FAR86889	NOT6-6L	67
30042536	NOT6-6L_FAR86889	NOT6-6L	138
30042537	NOT6-6L_FAR86889	NOT6-6L	118
30042538	NOT6-6L_FAR86889	NOT6-6L	141
30042539	NOT6-6L_FAR86889	NOT6-6L	184
30042540	NOT6-6L_FAR86889	NOT6-6L	60
30042541	NOT6-6L_FAR86889	NOT6-6L	87
30042542	NOT6-6L_FAR86889	NOT6-6L	155
30042543	NOT6-6L_FAR86889	NOT6-6L	64
30042544	NOT6-6L_FAR86889	NOT6-6L	44
30042545	NOT6-6L_FAR86889	NOT6-6L	129
30042546	NOT6-6L_FAR86889	NOT6-6L	29
30042547	NOT6-6L_FAR86889	NOT6-6L	83
30042548	NOT6-6L_FAR86889	NOT6-6L	76
30042549	NOT6-6L_FAR86889	NOT6-6L	65
30042550	NOT6-6L_FAR86889	NOT6-6L	53
30042551	NOT6-6L_FAR86889	NOT6-6L	149
30042552	NOT6-6L_FAR86889	NOT6-6L	48
30042553	NOT6-6L_FAR86889	NOT6-6L	26
30042554	NOT6-6L_FAR86889	NOT6-6L	126
30042555	NOT6-6L_FAR86889	NOT6-6L	90
30042556	NOT6-6L_FAR86889	NOT6-6L	83
30042557	NOT6-6L_FAR86889	NOT6-6L	105
30042558	NOT6-6L_FAR86889	NOT6-6L	40
30042559	NOT6-6L_FAR86889	NOT6-6L	27
30042560	NOT6-6L_FAR86889	NOT6-6L	17
30042561	NOT6-6L_FAR86889	NOT6-6L	122
30042562	NOT6-6L_FAR86889	NOT6-6L	118
30042563	NOT6-6L_FAR86889	NOT6-6L	44
30042564	NOT6-6L_FAR86889	NOT6-6L	117
30042565	NOT6-6L_FAR86889	NOT6-6L	87
30042566	NOT6-6L_FAR86889	NOT6-6L	67
30042567	NOT6-6L_FAR86889	NOT6-6L	155
30042568	NOT6-6L_FAR86889	NOT6-6L	141
30042569	NOT6-6L_FAR86889	NOT6-6L	72
30042570	NOT6-6L_FAR86889	NOT6-6L	141
30042571	NOT6-6L_FAR86889	NOT6-6L	138
30042572	NOT6-6L_FAR86889	NOT6-6L	60
30042573	NOT6-6L_FAR86889	NOT6-6L	184
30042574	NOT6-6L_FAR86889	NOT6-6L	129
30042575	NOT6-6L_FAR86889	NOT6-6L	64
30042576	NOT6-6L_FAR86889	NOT6-6L	29
30042577	NOT6-6L_FAR86889	NOT6-6L	83
30042578	NOT6-6L_FAR86889	NOT6-6L	76
30042579	NOT6-6L_FAR86889	NOT6-6L	65
30042580	NOT6-6L_FAR86889	NOT6-6L	53
30042581	NOT6-6L_FAR86889	NOT6-6L	149
30042582	NOT6-6L_FAR86889	NOT6-6L	48
30042583	NOT6-6L_FAR86889	NOT6-6L	26
30042584	NOT6-6L_FAR86889	NOT6-6L	126
30042585	NOT6-6L_FAR86889	NOT6-6L	90
30042586	NOT6-6L_FAR86889	NOT6-6L	83
30042587	NOT6-6L_FAR86889	NOT6-6L	105
30042588	NOT6-6L_FAR86889	NOT6-6L	40
30042589	NOT6-6L_FAR86889	NOT6-6L	27
30042590	NOT6-6L_FAR86889	NOT6-6L	67
30042591	NOT6-6L_FAR86889	NOT6-6L	138
30042592	NOT6-6L_FAR86889	NOT6-6L	184
30042593	NOT6-6L_FAR86889	NOT6-6L	184
30042594	NOT6-6L_FAR86889	NOT6-6L	46
30042595	NOT6-6L_FAR86889	NOT6-6L	64
30042596	NOT6-6L_FAR86889	NOT6-6L	92
30042597	NOT6-6L_FAR86889	NOT6-6L	99
30042598	NOT6-6L_FAR86889	NOT6-6L	62
30042599	NOT6-6L_FAR86889	NOT6-6L	47
30042600	NOT6-6L_FAR86889	NOT6-6L	39
30042601	NOT6-6L_FAR86889	NOT6-6L	179
30042602	NOT6-6L_FAR86889	NOT6-6L	123
30042603	NOT6-6L_FAR86889	NOT6-6L	102
30042604	NOT6-6L_FAR86889	NOT6-6L	163
30042605	NOT6-6L_FAR86889	NOT6-6L	75
30042606	NOT6-6L_FAR86889	NOT6-6L	108
30042607	NOT6-6L_FAR86889	NOT6-6L	159
30042608	NOT6-6L_FAR86889	NOT6-6L	53
30042609	NOT6-6L_FAR86889	NOT6-6L	141
30042610	NOT6-6L_FAR86889	NOT6-6L	306
30042611	NOT6-6L_FAR86889	NOT6-6L	83
30042612	NOT6-6L_FAR86889	NOT6-6L	153
30042613	NOT6-6L_FAR86889	NOT6-6L	142
30042614	NOT6-6L_FAR86889	NOT6-6L	72
30042615	NOT6-6L_FAR86889	NOT6-6L	97
30042616	NOT6-6L_FAR86889	NOT6-6L	93
30042617	NOT6-6L_FAR86889	NOT6-6L	229
30042618	NOT6-6L_FAR86889	NOT6-6L	67
30042619	NOT6-6L_FAR86889	NOT6-6L	68
30042620	NOT6-6L_FAR86889	NOT6-6L	112
30042621	NOT6-6L_FAR86889	NOT6-6L	37
30042622	NOT6-6L_FAR86889	NOT6-6L	7
30042623	NOT6-6L_FAR86889	NOT6-6L	126
30042624	NOT6-6L_FAR86889	NOT6-6L	73
30042625	NOT6-6L_FAR86889	NOT6-6L	114
30042626	NOT6-6L_FAR86889	NOT6-6L	112
30042627	NOT6-6L_FAR86889	NOT6-6L	104
30042628	NOT6-6L_FAR86889	NOT6-6L	253
30042629	NOT6-6L_FAR86889	NOT6-6L	137
30042630	NOT6-6L_FAR86889	NOT6-6L	46
30042631	NOT6-6L_FAR86889	NOT6-6L	64
30042632	NOT6-6L_FAR86889	NOT6-6L	92
30042633	NOT6-6L_FAR86889	NOT6-6L	99
30042634	NOT6-6L_FAR86889	NOT6-6L	78
30042635	NOT6-6L_FAR86889	NOT6-6L	97
30042636	NOT6-6L_FAR86889	NOT6-6L	101
30042637	NOT6-6L_FAR86889	NOT6-6L	220
30042638	NOT6-6L_FAR86889	NOT6-6L	62
30042639	NOT6-6L_FAR86889	NOT6-6L	122
30042640	NOT6-6L_FAR86889	NOT6-6L	47
30042641	NOT6-6L_FAR86889	NOT6-6L	39
30042642	NOT6-6L_FAR86889	NOT6-6L	179
30042643	NOT6-6L_FAR86889	NOT6-6L	98
30042644	NOT6-6L_FAR86889	NOT6-6L	123
30042645	NOT6-6L_FAR86889	NOT6-6L	49
30042646	NOT6-6L_FAR86889	NOT6-6L	82
30042647	NOT6-6L_FAR86889	NOT6-6L	102
30042648	NOT6-6L_FAR86889	NOT6-6L	163
30042649	NOT6-6L_FAR86889	NOT6-6L	89
30042650	NOT6-6L_FAR86889	NOT6-6L	75
30042651	NOT6-6L_FAR86889	NOT6-6L	108
30042652	NOT6-6L_FAR86889	NOT6-6L	106
30042653	NOT6-6L_FAR86889	NOT6-6L	159
30042654	NOT6-6L_FAR86889	NOT6-6L	53
30042655	NOT6-6L_FAR86889	NOT6-6L	141
30042656	NOT6-6L_FAR86889	NOT6-6L	39
30042657	NOT6-6L_FAR86889	NOT6-6L	154
30042658	NOT6-6L_FAR86889	NOT6-6L	306
30042659	NOT6-6L_FAR86889	NOT6-6L	83
30042660	NOT6-6L_FAR86889	NOT6-6L	153
30042661	NOT6-6L_FAR86889	NOT6-6L	153
30042662	NOT6-6L_FAR86889	NOT6-6L	142
30042663	NOT6-6L_FAR86889	NOT6-6L	72
30042664	NOT6-6L_FAR86889	NOT6-6L	67
30042665	NOT6-6L_FAR86889	NOT6-6L	64
30042666	NOT6-6L_FAR86889	NOT6-6L	34
30042667	NOT6-6L_FAR86889	NOT6-6L	139
30042668	NOT6-6L_FAR86889	NOT6-6L	97
30042669	NOT6-6L_FAR86889	NOT6-6L	152
30042670	NOT6-6L_FAR86889	NOT6-6L	72
30042671	NOT6-6L_FAR86889	NOT6-6L	89
30042672	NOT6-6L_FAR86889	NOT6-6L	147
30042673	NOT6-6L_FAR86889	NOT6-6L	32
30042674	NOT6-6L_FAR86889	NOT6-6L	93
30042675	NOT6-6L_FAR86889	NOT6-6L	91
30042676	NOT6-6L_FAR86889	NOT6-6L	229
30042677	NOT6-6L_FAR86889	NOT6-6L	72
30042678	NOT6-6L_FAR86889	NOT6-6L	37
30042679	NOT6-6L_FAR86889	NOT6-6L	61
30042680	NOT6-6L_FAR86889	NOT6-6L	52
30042681	NOT6-6L_FAR86889	NOT6-6L	59
30042682	NOT6-6L_FAR86889	NOT6-6L	171
30042683	NOT6-6L_FAR86889	NOT6-6L	95
30042684	NOT6-6L_FAR86889	NOT6-6L	46
30042685	NOT6-6L_FAR86889	NOT6-6L	125
30042686	NOT6-6L_FAR86889	NOT6-6L	62
30042687	NOT6-6L_FAR86889	NOT6-6L	164
30042688	NOT6-6L_FAR86889	NOT6-6L	61
30042689	NOT6-6L_FAR86889	NOT6-6L	62
30042690	NOT6-6L_FAR86889	NOT6-6L	83
30042691	NOT6-6L_FAR86889	NOT6-6L	90
30042692	NOT6-6L_FAR86889	NOT6-6L	104
30042693	NOT6-6L_FAR86889	NOT6-6L	47
30042694	NOT6-6L_FAR86889	NOT6-6L	27
30042695	NOT6-6L_FAR86889	NOT6-6L	108
30042696	NOT6-6L_FAR86889	NOT6-6L	82
30042697	NOT6-6L_FAR86889	NOT6-6L	115
30042698	NOT6-6L_FAR86889	NOT6-6L	79
30042699	NOT6-6L_FAR86889	NOT6-6L	31
30042700	NOT6-6L_FAR86889	NOT6-6L	104
30042701	NOT6-6L_FAR86889	NOT6-6L	67
30042702	NOT6-6L_FAR86889	NOT6-6L	102
30042703	NOT6-6L_FAR86889	NOT6-6L	46
30042704	NOT6-6L_FAR86889	NOT6-6L	243
30042705	NOT6-6L_FAR86889	NOT6-6L	167
30042706	NOT6-6L_FAR86889	NOT6-6L	103
30042707	NOT6-6L_FAR86889	NOT6-6L	66
30042708	NOT6-6L_FAR86889	NOT6-6L	95
30042709	NOT6-6L_FAR86889	NOT6-6L	45
30042710	NOT6-6L_FAR86889	NOT6-6L	24
30042711	NOT6-6L_FAR86889	NOT6-6L	65
30042712	NOT6-6L_FAR86889	NOT6-6L	135
30042713	NOT6-6L_FAR86889	NOT6-6L	145
30042714	NOT6-6L_FAR86889	NOT6-6L	100
30042715	NOT6-6L_FAR86889	NOT6-6L	57
30042716	NOT6-6L_FAR86889	NOT6-6L	73
30042717	NOT6-6L_FAR86889	NOT6-6L	52
30042718	NOT6-6L_FAR86889	NOT6-6L	177
30042719	NOT6-6L_FAR86889	NOT6-6L	120
30042720	NOT6-6L_FAR86889	NOT6-6L	86
30042721	NOT6-6L_FAR86889	NOT6-6L	111
30042722	NOT6-6L_FAR86889	NOT6-6L	33
30042723	NOT6-6L_FAR86889	NOT6-6L	117
30042724	NOT6-6L_FAR86889	NOT6-6L	101
30042725	NOT6-6L_FAR86889	NOT6-6L	195
30042726	NOT6-6L_FAR86889	NOT6-6L	128
30042727	NOT6-6L_FAR86889	NOT6-6L	107
30042728	NOT6-6L_FAR86889	NOT6-6L	67
30042729	NOT6-6L_FAR86889	NOT6-6L	120
30042730	NOT6-6L_FAR86889	NOT6-6L	39
30042731	NOT6-6L_FAR86889	NOT6-6L	104
30042732	NOT6-6L_FAR86889	NOT6-6L	130
30042733	NOT6-6L_FAR86889	NOT6-6L	161
30042734	NOT6-6L_FAR86889	NOT6-6L	174
30042735	NOT6-6L_FAR86889	NOT6-6L	85
30042736	NOT6-6L_FAR86889	NOT6-6L	68
30042737	NOT6-6L_FAR86889	NOT6-6L	193
30042738	NOT6-6L_FAR86889	NOT6-6L	155
30042739	NOT6-6L_FAR86889	NOT6-6L	31
30042740	NOT6-6L_FAR86889	NOT6-6L	116
30042741	NOT6-6L_FAR86889	NOT6-6L	158
30042742	NOT6-6L_FAR86889	NOT6-6L	35
30042743	NOT6-6L_FAR86889	NOT6-6L	67
30042744	NOT6-6L_FAR86889	NOT6-6L	27
30042745	NOT6-6L_FAR86889	NOT6-6L	47
30042746	NOT6-6L_FAR86889	NOT6-6L	110
30042747	NOT6-6L_FAR86889	NOT6-6L	76
30042748	NOT6-6L_FAR86889	NOT6-6L	112
30042749	NOT6-6L_FAR86889	NOT6-6L	154
30042750	NOT6-6L_FAR86889	NOT6-6L	137
30042751	NOT6-6L_FAR86889	NOT6-6L	51
30042752	NOT6-6L_FAR86889	NOT6-6L	169
30042753	NOT6-6L_FAR86889	NOT6-6L	62
30042754	NOT6-6L_FAR86889	NOT6-6L	69
30042755	NOT6-6L_FAR86889	NOT6-6L	37
30042756	NOT6-6L_FAR86889	NOT6-6L	119
30042757	NOT6-6L_FAR86889	NOT6-6L	125
30042758	NOT6-6L_FAR86889	NOT6-6L	133
30042759	NOT6-6L_FAR86889	NOT6-6L	39
30042760	NOT6-6L_FAR86889	NOT6-6L	78
30042761	NOT6-6L_FAR86889	NOT6-6L	100
30042762	NOT6-6L_FAR86889	NOT6-6L	47
30042763	NOT6-6L_FAR86889	NOT6-6L	72
30042764	NOT6-6L_FAR86889	NOT6-6L	92
30042765	NOT6-6L_FAR86889	NOT6-6L	26
30042766	NOT6-6L_FAR86889	NOT6-6L	7
30042767	NOT6-6L_FAR86889	NOT6-6L	52
30042768	NOT6-6L_FAR86889	NOT6-6L	86
30042769	NOT6-6L_FAR86889	NOT6-6L	25
30042770	NOT6-6L_FAR86889	NOT6-6L	126
30042771	NOT6-6L_FAR86889	NOT6-6L	71
30042772	NOT6-6L_FAR86889	NOT6-6L	247
30042773	NOT6-6L_FAR86889	NOT6-6L	73
30042774	NOT6-6L_FAR86889	NOT6-6L	80
30042775	NOT6-6L_FAR86889	NOT6-6L	66
30042776	NOT6-6L_FAR86889	NOT6-6L	86
30042777	NOT6-6L_FAR86889	NOT6-6L	42
30042778	NOT6-6L_FAR86889	NOT6-6L	144
30042779	NOT6-6L_FAR86889	NOT6-6L	22
30042780	NOT6-6L_FAR86889	NOT6-6L	98
30042781	NOT6-6L_FAR86889	NOT6-6L	34
30042782	NOT6-6L_FAR86889	NOT6-6L	65
30042783	NOT6-6L_FAR86889	NOT6-6L	35
30042784	NOT6-6L_FAR86889	NOT6-6L	92
30042785	NOT6-6L_FAR86889	NOT6-6L	102
30042786	NOT6-6L_FAR86889	NOT6-6L	268
30042787	NOT6-6L_FAR86889	NOT6-6L	47
30042788	NOT6-6L_FAR86889	NOT6-6L	15
30042789	NOT6-6L_FAR86889	NOT6-6L	40
30042790	NOT6-6L_FAR86889	NOT6-6L	46
30042791	NOT6-6L_FAR86889	NOT6-6L	82
30042792	NOT6-6L_FAR86889	NOT6-6L	62
30042793	NOT6-6L_FAR86889	NOT6-6L	225
30042794	NOT6-6L_FAR86889	NOT6-6L	114
30042795	NOT6-6L_FAR86889	NOT6-6L	37
30042796	NOT6-6L_FAR86889	NOT6-6L	109
30042797	NOT6-6L_FAR86889	NOT6-6L	104
30042798	NOT6-6L_FAR86889	NOT6-6L	29
30042799	NOT6-6L_FAR86889	NOT6-6L	253
30042800	NOT6-6L_FAR86889	NOT6-6L	137
30042801	NOT6-6L_FAR86889	NOT6-6L	141
30042802	NOT6-6L_FAR86889	NOT6-6L	107
30042803	NOT6-6L_FAR86889	NOT6-6L	99
30042804	NOT6-6L_FAR86889	NOT6-6L	234
30042805	NOT6-6L_FAR86889	NOT6-6L	87
30042806	NOT6-6L_FAR86889	NOT6-6L	51
30042807	NOT6-6L_FAR86889	NOT6-6L	78
30042808	NOT6-6L_FAR86889	NOT6-6L	97
30042809	NOT6-6L_FAR86889	NOT6-6L	220
30042810	NOT6-6L_FAR86889	NOT6-6L	122
30042811	NOT6-6L_FAR86889	NOT6-6L	26
30042812	NOT6-6L_FAR86889	NOT6-6L	57
30042813	NOT6-6L_FAR86889	NOT6-6L	65
30042814	NOT6-6L_FAR86889	NOT6-6L	195
30042815	NOT6-6L_FAR86889	NOT6-6L	164
30042816	NOT6-6L_FAR86889	NOT6-6L	66
30042817	NOT6-6L_FAR86889	NOT6-6L	149
30042818	NOT6-6L_FAR86889	NOT6-6L	154
30042819	NOT6-6L_FAR86889	NOT6-6L	49
30042820	NOT6-6L_FAR86889	NOT6-6L	46
30042821	NOT6-6L_FAR86889	NOT6-6L	50
30042822	NOT6-6L_FAR86889	NOT6-6L	27
30042823	NOT6-6L_FAR86889	NOT6-6L	95
30042824	NOT6-6L_FAR86889	NOT6-6L	193
30042825	NOT6-6L_FAR86889	NOT6-6L	19
30042826	NOT6-6L_FAR86889	NOT6-6L	51
30042827	NOT6-6L_FAR86889	NOT6-6L	134
30042828	NOT6-6L_FAR86889	NOT6-6L	26
30042829	NOT6-6L_FAR86889	NOT6-6L	137
30042830	NOT6-6L_FAR86889	NOT6-6L	148
30042831	NOT6-6L_FAR86889	NOT6-6L	80
30042832	NOT6-6L_FAR86889	NOT6-6L	9
30042833	NOT6-6L_FAR86889	NOT6-6L	52
30042834	NOT6-6L_FAR86889	NOT6-6L	104
30042835	NOT6-6L_FAR86889	NOT6-6L	31
30042836	NOT6-6L_FAR86889	NOT6-6L	92
30042837	NOT6-6L_FAR86889	NOT6-6L	37
30042838	NOT6-6L_FAR86889	NOT6-6L	71
30042839	NOT6-6L_FAR86889	NOT6-6L	148
30042840	NOT6-6L_FAR86889	NOT6-6L	128
30042841	NOT6-6L_FAR86889	NOT6-6L	155
30042842	NOT6-6L_FAR86889	NOT6-6L	61
30042843	NOT6-6L_FAR86889	NOT6-6L	130
30042844	NOT6-6L_FAR86889	NOT6-6L	115
30042845	NOT6-6L_FAR86889	NOT6-6L	67
30042846	NOT6-6L_FAR86889	NOT6-6L	39
30042847	NOT6-6L_FAR86889	NOT6-6L	167
30042848	NOT6-6L_FAR86889	NOT6-6L	67
30042849	NOT6-6L_FAR86889	NOT6-6L	43
30042850	NOT6-6L_FAR86889	NOT6-6L	82
30042851	NOT6-6L_FAR86889	NOT6-6L	46
30042852	NOT6-6L_FAR86889	NOT6-6L	241
30042853	NOT6-6L_FAR86889	NOT6-6L	74
30042854	NOT6-6L_FAR86889	NOT6-6L	69
30042855	NOT6-6L_FAR86889	NOT6-6L	126
30042856	NOT6-6L_FAR86889	NOT6-6L	64
30042857	NOT6-6L_FAR86889	NOT6-6L	71
30042858	NOT6-6L_FAR86889	NOT6-6L	72
30042859	NOT6-6L_FAR86889	NOT6-6L	37
30042860	NOT6-6L_FAR86889	NOT6-6L	80
30042861	NOT6-6L_FAR86889	NOT6-6L	83
30042862	NOT6-6L_FAR86889	NOT6-6L	65
30042863	NOT6-6L_FAR86889	NOT6-6L	135
30042864	NOT6-6L_FAR86889	NOT6-6L	57
30042865	NOT6-6L_FAR86889	NOT6-6L	176
30042866	NOT6-6L_FAR86889	NOT6-6L	41
30042867	NOT6-6L_FAR86889	NOT6-6L	126
30042868	NOT6-6L_FAR86889	NOT6-6L	100
30042869	NOT6-6L_FAR86889	NOT6-6L	68
30042870	NOT6-6L_FAR86889	NOT6-6L	123
30042871	NOT6-6L_FAR86889	NOT6-6L	125
30042872	NOT6-6L_FAR86889	NOT6-6L	200
30042873	NOT6-6L_FAR86889	NOT6-6L	36
30042874	NOT6-6L_FAR86889	NOT6-6L	104
30042875	NOT6-6L_FAR86889	NOT6-6L	31
30042876	NOT6-6L_FAR86889	NOT6-6L	35
30042877	NOT6-6L_FAR86889	NOT6-6L	87
30042878	NOT6-6L_FAR86889	NOT6-6L	129
30042879	NOT6-6L_FAR86889	NOT6-6L	103
30042880	NOT6-6L_FAR86889	NOT6-6L	161
30042881	NOT6-6L_FAR86889	NOT6-6L	47
30042882	NOT6-6L_FAR86889	NOT6-6L	129
30042883	NOT6-6L_FAR86889	NOT6-6L	61
30042884	NOT6-6L_FAR86889	NOT6-6L	144
30042885	NOT6-6L_FAR86889	NOT6-6L	103
30042886	NOT6-6L_FAR86889	NOT6-6L	174
30042887	NOT6-6L_FAR86889	NOT6-6L	116
30042888	NOT6-6L_FAR86889	NOT6-6L	169
30042889	NOT6-6L_FAR86889	NOT6-6L	78
30042890	NOT6-6L_FAR86889	NOT6-6L	62
30042891	NOT6-6L_FAR86889	NOT6-6L	108
30042892	NOT6-6L_FAR86889	NOT6-6L	79
30042893	NOT6-6L_FAR86889	NOT6-6L	67
30042894	NOT6-6L_FAR86889	NOT6-6L	257
30042895	NOT6-6L_FAR86889	NOT6-6L	110
30042896	NOT6-6L_FAR86889	NOT6-6L	33
30042897	NOT6-6L_FAR86889	NOT6-6L	125
30042898	NOT6-6L_FAR86889	NOT6-6L	117
30042899	NOT6-6L_FAR86889	NOT6-6L	95
30042900	NOT6-6L_FAR86889	NOT6-6L	24
30042901	NOT6-6L_FAR86889	NOT6-6L	233
30042902	NOT6-6L_FAR86889	NOT6-6L	44
30042903	NOT6-6L_FAR86889	NOT6-6L	86
30042904	NOT6-6L_FAR86889	NOT6-6L	55
30042905	NOT6-6L_FAR86889	NOT6-6L	39
30042906	NOT6-6L_FAR86889	NOT6-6L	47
30042907	NOT6-6L_FAR86889	NOT6-6L	66
30042908	NOT6-6L_FAR86889	NOT6-6L	90
30042909	NOT6-6L_FAR86889	NOT6-6L	83
30042910	NOT6-6L_FAR86889	NOT6-6L	115
30042911	NOT6-6L_FAR86889	NOT6-6L	79
30042912	NOT6-6L_FAR86889	NOT6-6L	145
30042913	NOT6-6L_FAR86889	NOT6-6L	52
30042914	NOT6-6L_FAR86889	NOT6-6L	25
30042915	NOT6-6L_FAR86889	NOT6-6L	111
30042916	NOT6-6L_FAR86889	NOT6-6L	33
30042917	NOT6-6L_FAR86889	NOT6-6L	80
30042918	NOT6-6L_FAR86889	NOT6-6L	101
30042919	NOT6-6L_FAR86889	NOT6-6L	38
30042920	NOT6-6L_FAR86889	NOT6-6L	76
30042921	NOT6-6L_FAR86889	NOT6-6L	62
30042922	NOT6-6L_FAR86889	NOT6-6L	174
30042923	NOT6-6L_FAR86889	NOT6-6L	118
30042924	NOT6-6L_FAR86889	NOT6-6L	47
30042925	NOT6-6L_FAR86889	NOT6-6L	72
30042926	NOT6-6L_FAR86889	NOT6-6L	7
30042927	NOT6-6L_FAR86889	NOT6-6L	195
30042928	NOT6-6L_FAR86889	NOT6-6L	104
30042929	NOT6-6L_FAR86889	NOT6-6L	33
30042930	NOT6-6L_FAR86889	NOT6-6L	52
30042931	NOT6-6L_FAR86889	NOT6-6L	47
30042932	NOT6-6L_FAR86889	NOT6-6L	27
30042933	NOT6-6L_FAR86889	NOT6-6L	102
30042934	NOT6-6L_FAR86889	NOT6-6L	100
30042935	NOT6-6L_FAR86889	NOT6-6L	158
30042936	NOT6-6L_FAR86889	NOT6-6L	86
30042937	NOT6-6L_FAR86889	NOT6-6L	153
30042938	NOT6-6L_FAR86889	NOT6-6L	177
30042939	NOT6-6L_FAR86889	NOT6-6L	247
30042940	NOT6-6L_FAR86889	NOT6-6L	119
30042941	NOT6-6L_FAR86889	NOT6-6L	100
30042942	NOT6-6L_FAR86889	NOT6-6L	59
30042943	NOT6-6L_FAR86889	NOT6-6L	85
30042944	NOT6-6L_FAR86889	NOT6-6L	133
30042945	NOT6-6L_FAR86889	NOT6-6L	117
30042946	NOT6-6L_FAR86889	NOT6-6L	104
30042947	NOT6-6L_FAR86889	NOT6-6L	120
30042948	NOT6-6L_FAR86889	NOT6-6L	243
30042949	NOT6-6L_FAR86889	NOT6-6L	57
30042950	NOT6-6L_FAR86889	NOT6-6L	112
30042951	NOT6-6L_FAR86889	NOT6-6L	53
30042952	NOT6-6L_FAR86889	NOT6-6L	120
30042953	NOT6-6L_FAR86889	NOT6-6L	73
30042954	NOT6-6L_FAR86889	NOT6-6L	107
30042955	NOT6-6L_FAR86889	NOT6-6L	67
30042956	NOT6-6L_FAR86889	NOT6-6L	97
30042957	NOT6-6L_FAR86889	NOT6-6L	34
30042958	NOT6-6L_FAR86889	NOT6-6L	89
30042959	NOT6-6L_FAR86889	NOT6-6L	153
30042960	NOT6-6L_FAR86889	NOT6-6L	141
30042961	NOT6-6L_FAR86889	NOT6-6L	152
30042962	NOT6-6L_FAR86889	NOT6-6L	64
30042963	NOT6-6L_FAR86889	NOT6-6L	72
30042964	NOT6-6L_FAR86889	NOT6-6L	39
30042965	NOT6-6L_FAR86889	NOT6-6L	139
30042966	NOT6-6L_FAR86889	NOT6-6L	83
30042967	NOT6-6L_FAR86889	NOT6-6L	229
30042968	NOT6-6L_FAR86889	NOT6-6L	82
30042969	NOT6-6L_FAR86889	NOT6-6L	98
30042970	NOT6-6L_FAR86889	NOT6-6L	105
30042971	NOT6-6L_FAR86889	NOT6-6L	101
30042972	NOT6-6L_FAR86889	NOT6-6L	154
30042973	NOT6-6L_FAR86889	NOT6-6L	147
30042974	NOT6-6L_FAR86889	NOT6-6L	89
30042975	NOT6-6L_FAR86889	NOT6-6L	106
30042976	NOT6-6L_FAR86889	NOT6-6L	86
30042977	NOT6-6L_FAR86889	NOT6-6L	43
30042978	NOT6-6L_FAR86889	NOT6-6L	31
30042979	NOT6-6L_FAR86889	NOT6-6L	268
30042980	NOT6-6L_FAR86889	NOT6-6L	102
30042981	NOT6-6L_FAR86889	NOT6-6L	83
30042982	NOT6-6L_FAR86889	NOT6-6L	76
30042983	NOT6-6L_FAR86889	NOT6-6L	93
30042984	NOT6-6L_FAR86889	NOT6-6L	153
30042985	NOT6-6L_FAR86889	NOT6-6L	64
30042986	NOT6-6L_FAR86889	NOT6-6L	15
30042987	NOT6-6L_FAR86889	NOT6-6L	61
30042988	NOT6-6L_FAR86889	NOT6-6L	98
30042989	NOT6-6L_FAR86889	NOT6-6L	82
30042990	NOT6-6L_FAR86889	NOT6-6L	168
30042991	NOT6-6L_FAR86889	NOT6-6L	49
30042992	NOT6-6L_FAR86889	NOT6-6L	164
30042993	NOT6-6L_FAR86889	NOT6-6L	113
30042994	NOT6-6L_FAR86889	NOT6-6L	262
30042995	NOT6-6L_FAR86889	NOT6-6L	88
30042996	NOT6-6L_FAR86889	NOT6-6L	185
30042997	NOT6-6L_FAR86889	NOT6-6L	104
30042998	NOT6-6L_FAR86889	NOT6-6L	101
30042999	NOT6-6L_FAR86889	NOT6-6L	253
30043000	NOT6-6L_FAR86889	NOT6-6L	92
30043001	NOT6-6L_FAR86889	NOT6-6L	97
30043002	NOT6-6L_FAR86889	NOT6-6L	46
30043003	NOT6-6L_FAR86889	NOT6-6L	99
30043004	NOT6-6L_FAR86889	NOT6-6L	64
30043005	NOT6-6L_FAR86889	NOT6-6L	62
30043006	NOT6-6L_FAR86889	NOT6-6L	47
30043007	NOT6-6L_FAR86889	NOT6-6L	112
30043008	NOT6-6L_FAR86889	NOT6-6L	39
30043009	NOT6-6L_FAR86889	NOT6-6L	179
30043010	NOT6-6L_FAR86889	NOT6-6L	98
30043011	NOT6-6L_FAR86889	NOT6-6L	123
30043012	NOT6-6L_FAR86889	NOT6-6L	82
30043013	NOT6-6L_FAR86889	NOT6-6L	102
30043014	NOT6-6L_FAR86889	NOT6-6L	163
30043015	NOT6-6L_FAR86889	NOT6-6L	89
30043016	NOT6-6L_FAR86889	NOT6-6L	75
30043017	NOT6-6L_FAR86889	NOT6-6L	108
30043018	NOT6-6L_FAR86889	NOT6-6L	106
30043019	NOT6-6L_FAR86889	NOT6-6L	159
30043020	NOT6-6L_FAR86889	NOT6-6L	53
30043021	NOT6-6L_FAR86889	NOT6-6L	141
30043022	NOT6-6L_FAR86889	NOT6-6L	39
30043023	NOT6-6L_FAR86889	NOT6-6L	154
30043024	NOT6-6L_FAR86889	NOT6-6L	306
30043025	NOT6-6L_FAR86889	NOT6-6L	83
30043026	NOT6-6L_FAR86889	NOT6-6L	153
30043027	NOT6-6L_FAR86889	NOT6-6L	153
30043028	NOT6-6L_FAR86889	NOT6-6L	142
30043029	NOT6-6L_FAR86889	NOT6-6L	72
30043030	NOT6-6L_FAR86889	NOT6-6L	67
30043031	NOT6-6L_FAR86889	NOT6-6L	64
30043032	NOT6-6L_FAR86889	NOT6-6L	34
30043033	NOT6-6L_FAR86889	NOT6-6L	139
30043034	NOT6-6L_FAR86889	NOT6-6L	97
30043035	NOT6-6L_FAR86889	NOT6-6L	152
30043036	NOT6-6L_FAR86889	NOT6-6L	72
30043037	NOT6-6L_FAR86889	NOT6-6L	89
30043038	NOT6-6L_FAR86889	NOT6-6L	147
30043039	NOT6-6L_FAR86889	NOT6-6L	32
30043040	NOT6-6L_FAR86889	NOT6-6L	93
30043041	NOT6-6L_FAR86889	NOT6-6L	91
30043042	NOT6-6L_FAR86889	NOT6-6L	229
30043043	NOT6-6L_FAR86889	NOT6-6L	72
30043044	NOT6-6L_FAR86889	NOT6-6L	47
30043045	NOT6-6L_FAR86889	NOT6-6L	52
30043046	NOT6-6L_FAR86889	NOT6-6L	86
30043047	NOT6-6L_FAR86889	NOT6-6L	46
30043048	NOT6-6L_FAR86889	NOT6-6L	125
30043049	NOT6-6L_FAR86889	NOT6-6L	62
30043050	NOT6-6L_FAR86889	NOT6-6L	36
30043051	NOT6-6L_FAR86889	NOT6-6L	62
30043052	NOT6-6L_FAR86889	NOT6-6L	83
30043053	NOT6-6L_FAR86889	NOT6-6L	104
30043054	NOT6-6L_FAR86889	NOT6-6L	47
30043055	NOT6-6L_FAR86889	NOT6-6L	27
30043056	NOT6-6L_FAR86889	NOT6-6L	108
30043057	NOT6-6L_FAR86889	NOT6-6L	82
30043058	NOT6-6L_FAR86889	NOT6-6L	79
30043059	NOT6-6L_FAR86889	NOT6-6L	115
30043060	NOT6-6L_FAR86889	NOT6-6L	31
30043061	NOT6-6L_FAR86889	NOT6-6L	67
30043062	NOT6-6L_FAR86889	NOT6-6L	102
30043063	NOT6-6L_FAR86889	NOT6-6L	167
30043064	NOT6-6L_FAR86889	NOT6-6L	103
30043065	NOT6-6L_FAR86889	NOT6-6L	95
30043066	NOT6-6L_FAR86889	NOT6-6L	247
30043067	NOT6-6L_FAR86889	NOT6-6L	65
30043068	NOT6-6L_FAR86889	NOT6-6L	53
30043069	NOT6-6L_FAR86889	NOT6-6L	145
30043070	NOT6-6L_FAR86889	NOT6-6L	57
30043071	NOT6-6L_FAR86889	NOT6-6L	73
30043072	NOT6-6L_FAR86889	NOT6-6L	177
30043073	NOT6-6L_FAR86889	NOT6-6L	120
30043074	NOT6-6L_FAR86889	NOT6-6L	25
30043075	NOT6-6L_FAR86889	NOT6-6L	86
30043076	NOT6-6L_FAR86889	NOT6-6L	111
30043077	NOT6-6L_FAR86889	NOT6-6L	41
30043078	NOT6-6L_FAR86889	NOT6-6L	33
30043079	NOT6-6L_FAR86889	NOT6-6L	80
30043080	NOT6-6L_FAR86889	NOT6-6L	117
30043081	NOT6-6L_FAR86889	NOT6-6L	101
30043082	NOT6-6L_FAR86889	NOT6-6L	195
30043083	NOT6-6L_FAR86889	NOT6-6L	107
30043084	NOT6-6L_FAR86889	NOT6-6L	67
30043085	NOT6-6L_FAR86889	NOT6-6L	120
30043086	NOT6-6L_FAR86889	NOT6-6L	39
30043087	NOT6-6L_FAR86889	NOT6-6L	130
30043088	NOT6-6L_FAR86889	NOT6-6L	68
30043089	NOT6-6L_FAR86889	NOT6-6L	193
30043090	NOT6-6L_FAR86889	NOT6-6L	155
30043091	NOT6-6L_FAR86889	NOT6-6L	31
30043092	NOT6-6L_FAR86889	NOT6-6L	116
30043093	NOT6-6L_FAR86889	NOT6-6L	158
30043094	NOT6-6L_FAR86889	NOT6-6L	35
30043095	NOT6-6L_FAR86889	NOT6-6L	67
30043096	NOT6-6L_FAR86889	NOT6-6L	47
30043097	NOT6-6L_FAR86889	NOT6-6L	112
30043098	NOT6-6L_FAR86889	NOT6-6L	154
30043099	NOT6-6L_FAR86889	NOT6-6L	51
30043100	NOT6-6L_FAR86889	NOT6-6L	169
30043101	NOT6-6L_FAR86889	NOT6-6L	62
30043102	NOT6-6L_FAR86889	NOT6-6L	69
30043103	NOT6-6L_FAR86889	NOT6-6L	37
30043104	NOT6-6L_FAR86889	NOT6-6L	125
30043105	NOT6-6L_FAR86889	NOT6-6L	133
30043106	NOT6-6L_FAR86889	NOT6-6L	39
30043107	NOT6-6L_FAR86889	NOT6-6L	78
30043108	NOT6-6L_FAR86889	NOT6-6L	100
30043109	NOT6-6L_FAR86889	NOT6-6L	47
30043110	NOT6-6L_FAR86889	NOT6-6L	126
30043111	NOT6-6L_FAR86889	NOT6-6L	72
30043112	NOT6-6L_FAR86889	NOT6-6L	92
30043113	NOT6-6L_FAR86889	NOT6-6L	26
30043114	NOT6-6L_FAR86889	NOT6-6L	7
30043115	NOT6-6L_FAR86889	NOT6-6L	61
30043116	NOT6-6L_FAR86889	NOT6-6L	128
30043117	NOT6-6L_FAR86889	NOT6-6L	137
30043118	NOT6-6L_FAR86889	NOT6-6L	71
30043119	NOT6-6L_FAR86889	NOT6-6L	37
30043120	NOT6-6L_FAR86889	NOT6-6L	66
30043121	NOT6-6L_FAR86889	NOT6-6L	171
30043122	NOT6-6L_FAR86889	NOT6-6L	73
30043123	NOT6-6L_FAR86889	NOT6-6L	134
30043124	NOT6-6L_FAR86889	NOT6-6L	119
30043125	NOT6-6L_FAR86889	NOT6-6L	86
30043126	NOT6-6L_FAR86889	NOT6-6L	42
30043127	NOT6-6L_FAR86889	NOT6-6L	98
30043128	NOT6-6L_FAR86889	NOT6-6L	76
30043129	NOT6-6L_FAR86889	NOT6-6L	34
30043130	NOT6-6L_FAR86889	NOT6-6L	93
30043131	NOT6-6L_FAR86889	NOT6-6L	65
30043132	NOT6-6L_FAR86889	NOT6-6L	92
30043133	NOT6-6L_FAR86889	NOT6-6L	83
30043134	NOT6-6L_FAR86889	NOT6-6L	268
30043135	NOT6-6L_FAR86889	NOT6-6L	47
30043136	NOT6-6L_FAR86889	NOT6-6L	153
30043137	NOT6-6L_FAR86889	NOT6-6L	64
30043138	NOT6-6L_FAR86889	NOT6-6L	15
30043139	NOT6-6L_FAR86889	NOT6-6L	70
30043140	NOT6-6L_FAR86889	NOT6-6L	61
30043141	NOT6-6L_FAR86889	NOT6-6L	98
30043142	NOT6-6L_FAR86889	NOT6-6L	46
30043143	NOT6-6L_FAR86889	NOT6-6L	77
30043144	NOT6-6L_FAR86889	NOT6-6L	89
30043145	NOT6-6L_FAR86889	NOT6-6L	46
30043146	NOT6-6L_FAR86889	NOT6-6L	64
30043147	NOT6-6L_FAR86889	NOT6-6L	104
30043148	NOT6-6L_FAR86889	NOT6-6L	47
30043149	NOT6-6L_FAR86889	NOT6-6L	253
30043150	NOT6-6L_FAR86889	NOT6-6L	92
30043151	NOT6-6L_FAR86889	NOT6-6L	112
30043152	NOT6-6L_FAR86889	NOT6-6L	195
30043153	NOT6-6L_FAR86889	NOT6-6L	39
30043154	NOT6-6L_FAR86889	NOT6-6L	179
30043155	NOT6-6L_FAR86889	NOT6-6L	123
30043156	NOT6-6L_FAR86889	NOT6-6L	82
30043157	NOT6-6L_FAR86889	NOT6-6L	102
30043158	NOT6-6L_FAR86889	NOT6-6L	89
30043159	NOT6-6L_FAR86889	NOT6-6L	108
30043160	NOT6-6L_FAR86889	NOT6-6L	106
30043161	NOT6-6L_FAR86889	NOT6-6L	159
30043162	NOT6-6L_FAR86889	NOT6-6L	53
30043163	NOT6-6L_FAR86889	NOT6-6L	39
30043164	NOT6-6L_FAR86889	NOT6-6L	154
30043165	NOT6-6L_FAR86889	NOT6-6L	306
30043166	NOT6-6L_FAR86889	NOT6-6L	142
30043167	NOT6-6L_FAR86889	NOT6-6L	67
30043168	NOT6-6L_FAR86889	NOT6-6L	105
30043169	NOT6-6L_FAR86889	NOT6-6L	64
30043170	NOT6-6L_FAR86889	NOT6-6L	32
30043171	NOT6-6L_FAR86889	NOT6-6L	91
30043172	NOT6-6L_FAR86889	NOT6-6L	195
30043173	NOT6-6L_FAR86889	NOT6-6L	83
30043174	NOT6-6L_FAR86889	NOT6-6L	115
30043175	NOT6-6L_FAR86889	NOT6-6L	45
30043176	NOT6-6L_FAR86889	NOT6-6L	24
30043177	NOT6-6L_FAR86889	NOT6-6L	177
30043178	NOT6-6L_FAR86889	NOT6-6L	120
30043179	NOT6-6L_FAR86889	NOT6-6L	193
30043180	NOT6-6L_FAR86889	NOT6-6L	47
30043181	NOT6-6L_FAR86889	NOT6-6L	92
30043182	NOT6-6L_FAR86889	NOT6-6L	80
30043183	NOT6-6L_FAR86889	NOT6-6L	104
30043184	NOT6-6L_FAR86889	NOT6-6L	43
30043185	NOT6-6L_FAR86889	NOT6-6L	31
30043186	NOT6-6L_FAR86889	NOT6-6L	241
30043187	NOT6-6L_FAR86889	NOT6-6L	49
30043188	NOT6-6L_FAR86889	NOT6-6L	82
30043189	NOT6-6L_FAR86889	NOT6-6L	241
30043190	NOT6-6L_FAR86889	NOT6-6L	168
30043191	NOT6-6L_FAR86889	NOT6-6L	89
30043192	NOT6-6L_FAR86889	NOT6-6L	164
30043193	NOT6-6L_FAR86889	NOT6-6L	241
30043194	NOT6-6L_FAR86889	NOT6-6L	37
30043195	NOT6-6L_FAR86889	NOT6-6L	122
30043196	NOT6-6L_FAR86889	NOT6-6L	225
30043197	NOT6-6L_FAR86889	NOT6-6L	107
30043198	NOT6-6L_FAR86889	NOT6-6L	78
30043199	NOT6-6L_FAR86889	NOT6-6L	220
30043200	NOT6-6L_FAR86889	NOT6-6L	97
30043201	NOT6-6L_FAR86889	NOT6-6L	137
30043202	NOT6-6L_FAR86889	NOT6-6L	66
30043203	NOT6-6L_FAR86889	NOT6-6L	49
30043204	NOT6-6L_FAR86889	NOT6-6L	50
30043205	NOT6-6L_FAR86889	NOT6-6L	134
30043206	NOT6-6L_FAR86889	NOT6-6L	148
30043207	NOT6-6L_FAR86889	NOT6-6L	26
30043208	NOT6-6L_FAR86889	NOT6-6L	148
30043209	NOT6-6L_FAR86889	NOT6-6L	128
30043210	NOT6-6L_FAR86889	NOT6-6L	130
30043211	NOT6-6L_FAR86889	NOT6-6L	46
30043212	NOT6-6L_FAR86889	NOT6-6L	71
30043213	NOT6-6L_FAR86889	NOT6-6L	135
30043214	NOT6-6L_FAR86889	NOT6-6L	126
30043215	NOT6-6L_FAR86889	NOT6-6L	35
30043216	NOT6-6L_FAR86889	NOT6-6L	129
30043217	NOT6-6L_FAR86889	NOT6-6L	129
30043218	NOT6-6L_FAR86889	NOT6-6L	233
30043219	NOT6-6L_FAR86889	NOT6-6L	55
30043220	NOT6-6L_FAR86889	NOT6-6L	39
30043221	NOT6-6L_FAR86889	NOT6-6L	66
30043222	NOT6-6L_FAR86889	NOT6-6L	83
30043223	NOT6-6L_FAR86889	NOT6-6L	76
30043224	NOT6-6L_FAR86889	NOT6-6L	102
30043225	NOT6-6L_FAR86889	NOT6-6L	153
30043226	NOT6-6L_FAR86889	NOT6-6L	247
30043227	NOT6-6L_FAR86889	NOT6-6L	243
30043228	NOT6-6L_FAR86889	NOT6-6L	67
30043229	NOT6-6L_FAR86889	NOT6-6L	152
30043230	NOT6-6L_FAR86889	NOT6-6L	53
30043231	NOT6-6L_FAR86889	NOT6-6L	22
30043232	NOT6-6L_FAR86889	NOT6-6L	42
30043233	NOT6-6L_FAR86889	NOT6-6L	52
30043234	NOT6-6L_FAR86889	NOT6-6L	144
30043235	NOT6-6L_FAR86889	NOT6-6L	98
30043236	NOT6-6L_FAR86889	NOT6-6L	76
30043237	NOT6-6L_FAR86889	NOT6-6L	34
30043238	NOT6-6L_FAR86889	NOT6-6L	93
30043239	NOT6-6L_FAR86889	NOT6-6L	65
30043240	NOT6-6L_FAR86889	NOT6-6L	35
30043241	NOT6-6L_FAR86889	NOT6-6L	92
30043242	NOT6-6L_FAR86889	NOT6-6L	83
30043243	NOT6-6L_FAR86889	NOT6-6L	102
30043244	NOT6-6L_FAR86889	NOT6-6L	47
30043245	NOT6-6L_FAR86889	NOT6-6L	153
30043246	NOT6-6L_FAR86889	NOT6-6L	64
30043247	NOT6-6L_FAR86889	NOT6-6L	15
30043248	NOT6-6L_FAR86889	NOT6-6L	70
30043249	NOT6-6L_FAR86889	NOT6-6L	61
30043250	NOT6-6L_FAR86889	NOT6-6L	98
30043251	NOT6-6L_FAR86889	NOT6-6L	168
30043252	NOT6-6L_FAR86889	NOT6-6L	241
30043253	NOT6-6L_FAR86889	NOT6-6L	37
30043254	NOT6-6L_FAR86889	NOT6-6L	57
30043255	NOT6-6L_FAR86889	NOT6-6L	122
30043256	NOT6-6L_FAR86889	NOT6-6L	112
30043257	NOT6-6L_FAR86889	NOT6-6L	109
30043258	NOT6-6L_FAR86889	NOT6-6L	46
30043259	NOT6-6L_FAR86889	NOT6-6L	225
30043260	NOT6-6L_FAR86889	NOT6-6L	99
30043261	NOT6-6L_FAR86889	NOT6-6L	104
30043262	NOT6-6L_FAR86889	NOT6-6L	47
30043263	NOT6-6L_FAR86889	NOT6-6L	234
30043264	NOT6-6L_FAR86889	NOT6-6L	87
30043265	NOT6-6L_FAR86889	NOT6-6L	29
30043266	NOT6-6L_FAR86889	NOT6-6L	114
30043267	NOT6-6L_FAR86889	NOT6-6L	253
30043268	NOT6-6L_FAR86889	NOT6-6L	107
30043269	NOT6-6L_FAR86889	NOT6-6L	51
30043270	NOT6-6L_FAR86889	NOT6-6L	78
30043271	NOT6-6L_FAR86889	NOT6-6L	220
30043272	NOT6-6L_FAR86889	NOT6-6L	141
30043273	NOT6-6L_FAR86889	NOT6-6L	97
30043274	NOT6-6L_FAR86889	NOT6-6L	65
30043275	NOT6-6L_FAR86889	NOT6-6L	195
30043276	NOT6-6L_FAR86889	NOT6-6L	137
30043277	NOT6-6L_FAR86889	NOT6-6L	164
30043278	NOT6-6L_FAR86889	NOT6-6L	66
30043279	NOT6-6L_FAR86889	NOT6-6L	149
30043280	NOT6-6L_FAR86889	NOT6-6L	154
30043281	NOT6-6L_FAR86889	NOT6-6L	49
30043282	NOT6-6L_FAR86889	NOT6-6L	46
30043283	NOT6-6L_FAR86889	NOT6-6L	62
30043284	NOT6-6L_FAR86889	NOT6-6L	50
30043285	NOT6-6L_FAR86889	NOT6-6L	27
30043286	NOT6-6L_FAR86889	NOT6-6L	95
30043287	NOT6-6L_FAR86889	NOT6-6L	193
30043288	NOT6-6L_FAR86889	NOT6-6L	19
30043289	NOT6-6L_FAR86889	NOT6-6L	51
30043290	NOT6-6L_FAR86889	NOT6-6L	134
30043291	NOT6-6L_FAR86889	NOT6-6L	26
30043292	NOT6-6L_FAR86889	NOT6-6L	137
30043293	NOT6-6L_FAR86889	NOT6-6L	148
30043294	NOT6-6L_FAR86889	NOT6-6L	80
30043295	NOT6-6L_FAR86889	NOT6-6L	9
30043296	NOT6-6L_FAR86889	NOT6-6L	52
30043297	NOT6-6L_FAR86889	NOT6-6L	104
30043298	NOT6-6L_FAR86889	NOT6-6L	31
30043299	NOT6-6L_FAR86889	NOT6-6L	92
30043300	NOT6-6L_FAR86889	NOT6-6L	26
30043301	NOT6-6L_FAR86889	NOT6-6L	37
30043302	NOT6-6L_FAR86889	NOT6-6L	71
30043303	NOT6-6L_FAR86889	NOT6-6L	148
30043304	NOT6-6L_FAR86889	NOT6-6L	128
30043305	NOT6-6L_FAR86889	NOT6-6L	155
30043306	NOT6-6L_FAR86889	NOT6-6L	61
30043307	NOT6-6L_FAR86889	NOT6-6L	130
30043308	NOT6-6L_FAR86889	NOT6-6L	115
30043309	NOT6-6L_FAR86889	NOT6-6L	67
30043310	NOT6-6L_FAR86889	NOT6-6L	39
30043311	NOT6-6L_FAR86889	NOT6-6L	167
30043312	NOT6-6L_FAR86889	NOT6-6L	67
30043313	NOT6-6L_FAR86889	NOT6-6L	43
30043314	NOT6-6L_FAR86889	NOT6-6L	82
30043315	NOT6-6L_FAR86889	NOT6-6L	46
30043316	NOT6-6L_FAR86889	NOT6-6L	241
30043317	NOT6-6L_FAR86889	NOT6-6L	74
30043318	NOT6-6L_FAR86889	NOT6-6L	69
30043319	NOT6-6L_FAR86889	NOT6-6L	126
30043320	NOT6-6L_FAR86889	NOT6-6L	64
30043321	NOT6-6L_FAR86889	NOT6-6L	71
30043322	NOT6-6L_FAR86889	NOT6-6L	72
30043323	NOT6-6L_FAR86889	NOT6-6L	37
30043324	NOT6-6L_FAR86889	NOT6-6L	80
30043325	NOT6-6L_FAR86889	NOT6-6L	83
30043326	NOT6-6L_FAR86889	NOT6-6L	65
30043327	NOT6-6L_FAR86889	NOT6-6L	135
30043328	NOT6-6L_FAR86889	NOT6-6L	57
30043329	NOT6-6L_FAR86889	NOT6-6L	176
30043330	NOT6-6L_FAR86889	NOT6-6L	41
30043331	NOT6-6L_FAR86889	NOT6-6L	126
30043332	NOT6-6L_FAR86889	NOT6-6L	100
30043333	NOT6-6L_FAR86889	NOT6-6L	68
30043334	NOT6-6L_FAR86889	NOT6-6L	123
30043335	NOT6-6L_FAR86889	NOT6-6L	125
30043336	NOT6-6L_FAR86889	NOT6-6L	200
30043337	NOT6-6L_FAR86889	NOT6-6L	36
30043338	NOT6-6L_FAR86889	NOT6-6L	104
30043339	NOT6-6L_FAR86889	NOT6-6L	31
30043340	NOT6-6L_FAR86889	NOT6-6L	35
30043341	NOT6-6L_FAR86889	NOT6-6L	87
30043342	NOT6-6L_FAR86889	NOT6-6L	129
30043343	NOT6-6L_FAR86889	NOT6-6L	103
30043344	NOT6-6L_FAR86889	NOT6-6L	161
30043345	NOT6-6L_FAR86889	NOT6-6L	47
30043346	NOT6-6L_FAR86889	NOT6-6L	129
30043347	NOT6-6L_FAR86889	NOT6-6L	61
30043348	NOT6-6L_FAR86889	NOT6-6L	144
30043349	NOT6-6L_FAR86889	NOT6-6L	103
30043350	NOT6-6L_FAR86889	NOT6-6L	174
30043351	NOT6-6L_FAR86889	NOT6-6L	116
30043352	NOT6-6L_FAR86889	NOT6-6L	169
30043353	NOT6-6L_FAR86889	NOT6-6L	78
30043354	NOT6-6L_FAR86889	NOT6-6L	62
30043355	NOT6-6L_FAR86889	NOT6-6L	108
30043356	NOT6-6L_FAR86889	NOT6-6L	79
30043357	NOT6-6L_FAR86889	NOT6-6L	67
30043358	NOT6-6L_FAR86889	NOT6-6L	257
30043359	NOT6-6L_FAR86889	NOT6-6L	110
30043360	NOT6-6L_FAR86889	NOT6-6L	33
30043361	NOT6-6L_FAR86889	NOT6-6L	125
30043362	NOT6-6L_FAR86889	NOT6-6L	117
30043363	NOT6-6L_FAR86889	NOT6-6L	95
30043364	NOT6-6L_FAR86889	NOT6-6L	24
30043365	NOT6-6L_FAR86889	NOT6-6L	233
30043366	NOT6-6L_FAR86889	NOT6-6L	44
30043367	NOT6-6L_FAR86889	NOT6-6L	86
30043368	NOT6-6L_FAR86889	NOT6-6L	55
30043369	NOT6-6L_FAR86889	NOT6-6L	39
30043370	NOT6-6L_FAR86889	NOT6-6L	47
30043371	NOT6-6L_FAR86889	NOT6-6L	66
30043372	NOT6-6L_FAR86889	NOT6-6L	90
30043373	NOT6-6L_FAR86889	NOT6-6L	83
30043374	NOT6-6L_FAR86889	NOT6-6L	115
30043375	NOT6-6L_FAR86889	NOT6-6L	79
30043376	NOT6-6L_FAR86889	NOT6-6L	45
30043377	NOT6-6L_FAR86889	NOT6-6L	145
30043378	NOT6-6L_FAR86889	NOT6-6L	52
30043379	NOT6-6L_FAR86889	NOT6-6L	25
30043380	NOT6-6L_FAR86889	NOT6-6L	111
30043381	NOT6-6L_FAR86889	NOT6-6L	33
30043382	NOT6-6L_FAR86889	NOT6-6L	80
30043383	NOT6-6L_FAR86889	NOT6-6L	101
30043384	NOT6-6L_FAR86889	NOT6-6L	38
30043385	NOT6-6L_FAR86889	NOT6-6L	76
30043386	NOT6-6L_FAR86889	NOT6-6L	62
30043387	NOT6-6L_FAR86889	NOT6-6L	174
30043388	NOT6-6L_FAR86889	NOT6-6L	118
30043389	NOT6-6L_FAR86889	NOT6-6L	47
30043390	NOT6-6L_FAR86889	NOT6-6L	72
30043391	NOT6-6L_FAR86889	NOT6-6L	7
30043392	NOT6-6L_FAR86889	NOT6-6L	195
30043393	NOT6-6L_FAR86889	NOT6-6L	171
30043394	NOT6-6L_FAR86889	NOT6-6L	104
30043395	NOT6-6L_FAR86889	NOT6-6L	33
30043396	NOT6-6L_FAR86889	NOT6-6L	52
30043397	NOT6-6L_FAR86889	NOT6-6L	47
30043398	NOT6-6L_FAR86889	NOT6-6L	27
30043399	NOT6-6L_FAR86889	NOT6-6L	102
30043400	NOT6-6L_FAR86889	NOT6-6L	100
30043401	NOT6-6L_FAR86889	NOT6-6L	158
30043402	NOT6-6L_FAR86889	NOT6-6L	86
30043403	NOT6-6L_FAR86889	NOT6-6L	153
30043404	NOT6-6L_FAR86889	NOT6-6L	177
30043405	NOT6-6L_FAR86889	NOT6-6L	247
30043406	NOT6-6L_FAR86889	NOT6-6L	119
30043407	NOT6-6L_FAR86889	NOT6-6L	100
30043408	NOT6-6L_FAR86889	NOT6-6L	59
30043409	NOT6-6L_FAR86889	NOT6-6L	85
30043410	NOT6-6L_FAR86889	NOT6-6L	133
30043411	NOT6-6L_FAR86889	NOT6-6L	117
30043412	NOT6-6L_FAR86889	NOT6-6L	104
30043413	NOT6-6L_FAR86889	NOT6-6L	120
30043414	NOT6-6L_FAR86889	NOT6-6L	243
30043415	NOT6-6L_FAR86889	NOT6-6L	57
30043416	NOT6-6L_FAR86889	NOT6-6L	112
30043417	NOT6-6L_FAR86889	NOT6-6L	53
30043418	NOT6-6L_FAR86889	NOT6-6L	120
30043419	NOT6-6L_FAR86889	NOT6-6L	73
30043420	NOT6-6L_FAR86889	NOT6-6L	107
30043421	NOT6-6L_FAR86889	NOT6-6L	67
30043422	NOT6-6L_FAR86889	NOT6-6L	97
30043423	NOT6-6L_FAR86889	NOT6-6L	34
30043424	NOT6-6L_FAR86889	NOT6-6L	32
30043425	NOT6-6L_FAR86889	NOT6-6L	89
30043426	NOT6-6L_FAR86889	NOT6-6L	153
30043427	NOT6-6L_FAR86889	NOT6-6L	141
30043428	NOT6-6L_FAR86889	NOT6-6L	152
30043429	NOT6-6L_FAR86889	NOT6-6L	62
30043430	NOT6-6L_FAR86889	NOT6-6L	93
30043431	NOT6-6L_FAR86889	NOT6-6L	64
30043432	NOT6-6L_FAR86889	NOT6-6L	72
30043433	NOT6-6L_FAR86889	NOT6-6L	67
30043434	NOT6-6L_FAR86889	NOT6-6L	39
30043435	NOT6-6L_FAR86889	NOT6-6L	139
30043436	NOT6-6L_FAR86889	NOT6-6L	75
30043437	NOT6-6L_FAR86889	NOT6-6L	83
30043438	NOT6-6L_FAR86889	NOT6-6L	91
30043439	NOT6-6L_FAR86889	NOT6-6L	229
30043440	NOT6-6L_FAR86889	NOT6-6L	179
30043441	NOT6-6L_FAR86889	NOT6-6L	82
30043442	NOT6-6L_FAR86889	NOT6-6L	98
30043443	NOT6-6L_FAR86889	NOT6-6L	105
30043444	NOT6-6L_FAR86889	NOT6-6L	142
30043445	NOT6-6L_FAR86889	NOT6-6L	53
30043446	NOT6-6L_FAR86889	NOT6-6L	101
30043447	NOT6-6L_FAR86889	NOT6-6L	123
30043448	NOT6-6L_FAR86889	NOT6-6L	64
30043449	NOT6-6L_FAR86889	NOT6-6L	102
30043450	NOT6-6L_FAR86889	NOT6-6L	108
30043451	NOT6-6L_FAR86889	NOT6-6L	154
30043452	NOT6-6L_FAR86889	NOT6-6L	72
30043453	NOT6-6L_FAR86889	NOT6-6L	147
30043454	NOT6-6L_FAR86889	NOT6-6L	153
30043455	NOT6-6L_FAR86889	NOT6-6L	39
30043456	NOT6-6L_FAR86889	NOT6-6L	306
30043457	NOT6-6L_FAR86889	NOT6-6L	163
30043458	NOT6-6L_FAR86889	NOT6-6L	92
30043459	NOT6-6L_FAR86889	NOT6-6L	89
30043460	NOT6-6L_FAR86889	NOT6-6L	262
30043461	NOT6-6L_FAR86889	NOT6-6L	106
30043462	NOT6-6L_FAR86889	NOT6-6L	159
30043463	NOT6-6L_FAR86889	NOT6-6L	73
30043464	NOT6-6L_FAR86889	NOT6-6L	86
30043465	NOT6-6L_FAR86889	NOT6-6L	42
30043466	NOT6-6L_FAR86889	NOT6-6L	144
30043467	NOT6-6L_FAR86889	NOT6-6L	22
30043468	NOT6-6L_FAR86889	NOT6-6L	43
30043469	NOT6-6L_FAR86889	NOT6-6L	31
30043470	NOT6-6L_FAR86889	NOT6-6L	98
30043471	NOT6-6L_FAR86889	NOT6-6L	76
30043472	NOT6-6L_FAR86889	NOT6-6L	34
30043473	NOT6-6L_FAR86889	NOT6-6L	93
30043474	NOT6-6L_FAR86889	NOT6-6L	65
30043475	NOT6-6L_FAR86889	NOT6-6L	35
30043476	NOT6-6L_FAR86889	NOT6-6L	92
30043477	NOT6-6L_FAR86889	NOT6-6L	83
30043478	NOT6-6L_FAR86889	NOT6-6L	268
30043479	NOT6-6L_FAR86889	NOT6-6L	47
30043480	NOT6-6L_FAR86889	NOT6-6L	15
30043481	NOT6-6L_FAR86889	NOT6-6L	40
30043482	NOT6-6L_FAR86889	NOT6-6L	70
30043483	NOT6-6L_FAR86889	NOT6-6L	61
30043484	NOT6-6L_FAR86889	NOT6-6L	98
30043485	NOT6-6L_FAR86889	NOT6-6L	46
30043486	NOT6-6L_FAR86889	NOT6-6L	77
30043487	NOT6-6L_FAR86889	NOT6-6L	49
30043488	NOT6-6L_FAR86889	NOT6-6L	89
30043489	NOT6-6L_FAR86889	NOT6-6L	164
30043490	NOT6-6L_FAR86889	NOT6-6L	113
30043491	NOT6-6L_FAR86889	NOT6-6L	262
30043492	NOT6-6L_FAR86889	NOT6-6L	88
30043493	NOT6-6L_FAR86889	NOT6-6L	185
30043494	NOT6-6L_FAR86889	NOT6-6L	164
30043495	NOT6-6L_FAR86889	NOT6-6L	57
30043496	NOT6-6L_FAR86889	NOT6-6L	122
30043497	NOT6-6L_FAR86889	NOT6-6L	112
30043498	NOT6-6L_FAR86889	NOT6-6L	109
30043499	NOT6-6L_FAR86889	NOT6-6L	225
30043500	NOT6-6L_FAR86889	NOT6-6L	66
30043501	NOT6-6L_FAR86889	NOT6-6L	65
30043502	NOT6-6L_FAR86889	NOT6-6L	99
30043503	NOT6-6L_FAR86889	NOT6-6L	104
30043504	NOT6-6L_FAR86889	NOT6-6L	234
30043505	NOT6-6L_FAR86889	NOT6-6L	87
30043506	NOT6-6L_FAR86889	NOT6-6L	29
30043507	NOT6-6L_FAR86889	NOT6-6L	114
30043508	NOT6-6L_FAR86889	NOT6-6L	149
30043509	NOT6-6L_FAR86889	NOT6-6L	107
30043510	NOT6-6L_FAR86889	NOT6-6L	154
30043511	NOT6-6L_FAR86889	NOT6-6L	78
30043512	NOT6-6L_FAR86889	NOT6-6L	220
30043513	NOT6-6L_FAR86889	NOT6-6L	137
30043514	NOT6-6L_FAR86889	NOT6-6L	49
30043515	NOT6-6L_FAR86889	NOT6-6L	141
30043516	NOT6-6L_FAR86889	NOT6-6L	97
30043517	NOT6-6L_FAR86889	NOT6-6L	46
30043518	NOT6-6L_FAR86889	NOT6-6L	62
30043519	NOT6-6L_FAR86889	NOT6-6L	50
30043520	NOT6-6L_FAR86889	NOT6-6L	27
30043521	NOT6-6L_FAR86889	NOT6-6L	37
30043522	NOT6-6L_FAR86889	NOT6-6L	95
30043523	NOT6-6L_FAR86889	NOT6-6L	193
30043524	NOT6-6L_FAR86889	NOT6-6L	19
30043525	NOT6-6L_FAR86889	NOT6-6L	51
30043526	NOT6-6L_FAR86889	NOT6-6L	51
30043527	NOT6-6L_FAR86889	NOT6-6L	134
30043528	NOT6-6L_FAR86889	NOT6-6L	195
30043529	NOT6-6L_FAR86889	NOT6-6L	253
30043530	NOT6-6L_FAR86889	NOT6-6L	26
30043531	NOT6-6L_FAR86889	NOT6-6L	137
30043532	NOT6-6L_FAR86889	NOT6-6L	148
30043533	NOT6-6L_FAR86889	NOT6-6L	80
30043534	NOT6-6L_FAR86889	NOT6-6L	9
30043535	NOT6-6L_FAR86889	NOT6-6L	52
30043536	NOT6-6L_FAR86889	NOT6-6L	104
30043537	NOT6-6L_FAR86889	NOT6-6L	31
30043538	NOT6-6L_FAR86889	NOT6-6L	92
30043539	NOT6-6L_FAR86889	NOT6-6L	26
30043540	NOT6-6L_FAR86889	NOT6-6L	37
30043541	NOT6-6L_FAR86889	NOT6-6L	71
30043542	NOT6-6L_FAR86889	NOT6-6L	148
30043543	NOT6-6L_FAR86889	NOT6-6L	128
30043544	NOT6-6L_FAR86889	NOT6-6L	155
30043545	NOT6-6L_FAR86889	NOT6-6L	61
30043546	NOT6-6L_FAR86889	NOT6-6L	130
30043547	NOT6-6L_FAR86889	NOT6-6L	115
30043548	NOT6-6L_FAR86889	NOT6-6L	67
30043549	NOT6-6L_FAR86889	NOT6-6L	39
30043550	NOT6-6L_FAR86889	NOT6-6L	167
30043551	NOT6-6L_FAR86889	NOT6-6L	67
30043552	NOT6-6L_FAR86889	NOT6-6L	43
30043553	NOT6-6L_FAR86889	NOT6-6L	82
30043554	NOT6-6L_FAR86889	NOT6-6L	46
30043555	NOT6-6L_FAR86889	NOT6-6L	241
30043556	NOT6-6L_FAR86889	NOT6-6L	74
30043557	NOT6-6L_FAR86889	NOT6-6L	69
30043558	NOT6-6L_FAR86889	NOT6-6L	126
30043559	NOT6-6L_FAR86889	NOT6-6L	64
30043560	NOT6-6L_FAR86889	NOT6-6L	71
30043561	NOT6-6L_FAR86889	NOT6-6L	72
30043562	NOT6-6L_FAR86889	NOT6-6L	37
30043563	NOT6-6L_FAR86889	NOT6-6L	80
30043564	NOT6-6L_FAR86889	NOT6-6L	83
30043565	NOT6-6L_FAR86889	NOT6-6L	135
30043566	NOT6-6L_FAR86889	NOT6-6L	57
30043567	NOT6-6L_FAR86889	NOT6-6L	176
30043568	NOT6-6L_FAR86889	NOT6-6L	41
30043569	NOT6-6L_FAR86889	NOT6-6L	126
30043570	NOT6-6L_FAR86889	NOT6-6L	100
30043571	NOT6-6L_FAR86889	NOT6-6L	68
30043572	NOT6-6L_FAR86889	NOT6-6L	123
30043573	NOT6-6L_FAR86889	NOT6-6L	125
30043574	NOT6-6L_FAR86889	NOT6-6L	200
30043575	NOT6-6L_FAR86889	NOT6-6L	36
30043576	NOT6-6L_FAR86889	NOT6-6L	104
30043577	NOT6-6L_FAR86889	NOT6-6L	31
30043578	NOT6-6L_FAR86889	NOT6-6L	35
30043579	NOT6-6L_FAR86889	NOT6-6L	129
30043580	NOT6-6L_FAR86889	NOT6-6L	103
30043581	NOT6-6L_FAR86889	NOT6-6L	161
30043582	NOT6-6L_FAR86889	NOT6-6L	47
30043583	NOT6-6L_FAR86889	NOT6-6L	129
30043584	NOT6-6L_FAR86889	NOT6-6L	61
30043585	NOT6-6L_FAR86889	NOT6-6L	144
30043586	NOT6-6L_FAR86889	NOT6-6L	103
30043587	NOT6-6L_FAR86889	NOT6-6L	174
30043588	NOT6-6L_FAR86889	NOT6-6L	116
30043589	NOT6-6L_FAR86889	NOT6-6L	169
30043590	NOT6-6L_FAR86889	NOT6-6L	78
30043591	NOT6-6L_FAR86889	NOT6-6L	62
30043592	NOT6-6L_FAR86889	NOT6-6L	108
30043593	NOT6-6L_FAR86889	NOT6-6L	79
30043594	NOT6-6L_FAR86889	NOT6-6L	67
30043595	NOT6-6L_FAR86889	NOT6-6L	257
30043596	NOT6-6L_FAR86889	NOT6-6L	110
30043597	NOT6-6L_FAR86889	NOT6-6L	33
30043598	NOT6-6L_FAR86889	NOT6-6L	125
30043599	NOT6-6L_FAR86889	NOT6-6L	117
30043600	NOT6-6L_FAR86889	NOT6-6L	95
30043601	NOT6-6L_FAR86889	NOT6-6L	24
30043602	NOT6-6L_FAR86889	NOT6-6L	233
30043603	NOT6-6L_FAR86889	NOT6-6L	44
30043604	NOT6-6L_FAR86889	NOT6-6L	86
30043605	NOT6-6L_FAR86889	NOT6-6L	55
30043606	NOT6-6L_FAR86889	NOT6-6L	39
30043607	NOT6-6L_FAR86889	NOT6-6L	47
30043608	NOT6-6L_FAR86889	NOT6-6L	66
30043609	NOT6-6L_FAR86889	NOT6-6L	90
30043610	NOT6-6L_FAR86889	NOT6-6L	83
30043611	NOT6-6L_FAR86889	NOT6-6L	115
30043612	NOT6-6L_FAR86889	NOT6-6L	79
30043613	NOT6-6L_FAR86889	NOT6-6L	45
30043614	NOT6-6L_FAR86889	NOT6-6L	145
30043615	NOT6-6L_FAR86889	NOT6-6L	52
30043616	NOT6-6L_FAR86889	NOT6-6L	25
30043617	NOT6-6L_FAR86889	NOT6-6L	111
30043618	NOT6-6L_FAR86889	NOT6-6L	33
30043619	NOT6-6L_FAR86889	NOT6-6L	80
30043620	NOT6-6L_FAR86889	NOT6-6L	101
30043621	NOT6-6L_FAR86889	NOT6-6L	38
30043622	NOT6-6L_FAR86889	NOT6-6L	76
30043623	NOT6-6L_FAR86889	NOT6-6L	62
30043624	NOT6-6L_FAR86889	NOT6-6L	174
30043625	NOT6-6L_FAR86889	NOT6-6L	118
30043626	NOT6-6L_FAR86889	NOT6-6L	47
30043627	NOT6-6L_FAR86889	NOT6-6L	72
30043628	NOT6-6L_FAR86889	NOT6-6L	7
30043629	NOT6-6L_FAR86889	NOT6-6L	195
30043630	NOT6-6L_FAR86889	NOT6-6L	171
30043631	NOT6-6L_FAR86889	NOT6-6L	104
30043632	NOT6-6L_FAR86889	NOT6-6L	33
30043633	NOT6-6L_FAR86889	NOT6-6L	52
30043634	NOT6-6L_FAR86889	NOT6-6L	47
30043635	NOT6-6L_FAR86889	NOT6-6L	27
30043636	NOT6-6L_FAR86889	NOT6-6L	102
30043637	NOT6-6L_FAR86889	NOT6-6L	100
30043638	NOT6-6L_FAR86889	NOT6-6L	158
30043639	NOT6-6L_FAR86889	NOT6-6L	86
30043640	NOT6-6L_FAR86889	NOT6-6L	153
30043641	NOT6-6L_FAR86889	NOT6-6L	177
30043642	NOT6-6L_FAR86889	NOT6-6L	247
30043643	NOT6-6L_FAR86889	NOT6-6L	119
30043644	NOT6-6L_FAR86889	NOT6-6L	100
30043645	NOT6-6L_FAR86889	NOT6-6L	59
30043646	NOT6-6L_FAR86889	NOT6-6L	85
30043647	NOT6-6L_FAR86889	NOT6-6L	133
30043648	NOT6-6L_FAR86889	NOT6-6L	117
30043649	NOT6-6L_FAR86889	NOT6-6L	104
30043650	NOT6-6L_FAR86889	NOT6-6L	120
30043651	NOT6-6L_FAR86889	NOT6-6L	243
30043652	NOT6-6L_FAR86889	NOT6-6L	57
30043653	NOT6-6L_FAR86889	NOT6-6L	112
30043654	NOT6-6L_FAR86889	NOT6-6L	53
30043655	NOT6-6L_FAR86889	NOT6-6L	120
30043656	NOT6-6L_FAR86889	NOT6-6L	73
30043657	NOT6-6L_FAR86889	NOT6-6L	107
30043658	NOT6-6L_FAR86889	NOT6-6L	67
30043659	NOT6-6L_FAR86889	NOT6-6L	97
30043660	NOT6-6L_FAR86889	NOT6-6L	34
30043661	NOT6-6L_FAR86889	NOT6-6L	32
30043662	NOT6-6L_FAR86889	NOT6-6L	89
30043663	NOT6-6L_FAR86889	NOT6-6L	153
30043664	NOT6-6L_FAR86889	NOT6-6L	141
30043665	NOT6-6L_FAR86889	NOT6-6L	152
30043666	NOT6-6L_FAR86889	NOT6-6L	62
30043667	NOT6-6L_FAR86889	NOT6-6L	93
30043668	NOT6-6L_FAR86889	NOT6-6L	64
30043669	NOT6-6L_FAR86889	NOT6-6L	72
30043670	NOT6-6L_FAR86889	NOT6-6L	67
30043671	NOT6-6L_FAR86889	NOT6-6L	39
30043672	NOT6-6L_FAR86889	NOT6-6L	139
30043673	NOT6-6L_FAR86889	NOT6-6L	75
30043674	NOT6-6L_FAR86889	NOT6-6L	83
30043675	NOT6-6L_FAR86889	NOT6-6L	47
30043676	NOT6-6L_FAR86889	NOT6-6L	91
30043677	NOT6-6L_FAR86889	NOT6-6L	229
30043678	NOT6-6L_FAR86889	NOT6-6L	179
30043679	NOT6-6L_FAR86889	NOT6-6L	82
30043680	NOT6-6L_FAR86889	NOT6-6L	98
30043681	NOT6-6L_FAR86889	NOT6-6L	105
30043682	NOT6-6L_FAR86889	NOT6-6L	142
30043683	NOT6-6L_FAR86889	NOT6-6L	53
30043684	NOT6-6L_FAR86889	NOT6-6L	101
30043685	NOT6-6L_FAR86889	NOT6-6L	123
30043686	NOT6-6L_FAR86889	NOT6-6L	108
30043687	NOT6-6L_FAR86889	NOT6-6L	154
30043688	NOT6-6L_FAR86889	NOT6-6L	72
30043689	NOT6-6L_FAR86889	NOT6-6L	147
30043690	NOT6-6L_FAR86889	NOT6-6L	153
30043691	NOT6-6L_FAR86889	NOT6-6L	39
30043692	NOT6-6L_FAR86889	NOT6-6L	306
30043693	NOT6-6L_FAR86889	NOT6-6L	163
30043694	NOT6-6L_FAR86889	NOT6-6L	92
30043695	NOT6-6L_FAR86889	NOT6-6L	89
30043696	NOT6-6L_FAR86889	NOT6-6L	106
30043697	NOT6-6L_FAR86889	NOT6-6L	46
30043698	NOT6-6L_FAR86889	NOT6-6L	159
30043699	NOT6-6L_FAR86889	NOT6-6L	73
30043700	NOT6-6L_FAR86889	NOT6-6L	86
30043701	NOT6-6L_FAR86889	NOT6-6L	42
30043702	NOT6-6L_FAR86889	NOT6-6L	144
30043703	NOT6-6L_FAR86889	NOT6-6L	22
30043704	NOT6-6L_FAR86889	NOT6-6L	43
30043705	NOT6-6L_FAR86889	NOT6-6L	31
30043706	NOT6-6L_FAR86889	NOT6-6L	98
30043707	NOT6-6L_FAR86889	NOT6-6L	76
30043708	NOT6-6L_FAR86889	NOT6-6L	34
30043709	NOT6-6L_FAR86889	NOT6-6L	102
30043710	NOT6-6L_FAR86889	NOT6-6L	83
30043711	NOT6-6L_FAR86889	NOT6-6L	153
30043712	NOT6-6L_FAR86889	NOT6-6L	64
30043713	NOT6-6L_FAR86889	NOT6-6L	40
30043714	NOT6-6L_FAR86889	NOT6-6L	61
30043715	NOT6-6L_FAR86889	NOT6-6L	98
30043716	NOT6-6L_FAR86889	NOT6-6L	46
30043717	NOT6-6L_FAR86889	NOT6-6L	82
30043718	NOT6-6L_FAR86889	NOT6-6L	168
30043719	NOT6-6L_FAR86889	NOT6-6L	49
30043720	NOT6-6L_FAR86889	NOT6-6L	241
30043721	NOT6-6L_FAR86889	NOT6-6L	164
30043722	NOT6-6L_FAR86889	NOT6-6L	62
30043723	NOT6-6L_FAR86889	NOT6-6L	70
30043724	NOT6-6L_FAR86889	NOT6-6L	168
30043725	NOT6-6L_FAR86889	NOT6-6L	89
30043726	NOT6-6L_FAR86889	NOT6-6L	50
30043727	NOT6-6L_FAR86889	NOT6-6L	241
30043728	NOT6-6L_FAR86889	NOT6-6L	45
30043729	NOT6-6L_FAR86889	NOT6-6L	33
30043730	NOT6-6L_FAR86889	NOT6-6L	241
30043731	NOT6-6L_FAR86889	NOT6-6L	262
30043732	NOT6-6L_FAR86889	NOT6-6L	129
30043733	NOT6-6L_FAR86889	NOT6-6L	171
30043734	NOT6-6L_FAR86889	NOT6-6L	32
30043735	NOT6-6L_FAR86889	NOT6-6L	90
30043736	NOT6-6L_FAR86889	NOT6-6L	79
30043737	NOT6-6L_FAR86889	NOT6-6L	93
30043738	NOT6-6L_FAR86889	NOT6-6L	167
30043739	NOT6-6L_FAR86889	NOT6-6L	103
30043740	NOT6-6L_FAR86889	NOT6-6L	45
30043741	NOT6-6L_FAR86889	NOT6-6L	24
30043742	NOT6-6L_FAR86889	NOT6-6L	65
30043743	NOT6-6L_FAR86889	NOT6-6L	67
30043744	NOT6-6L_FAR86889	NOT6-6L	100
30043745	NOT6-6L_FAR86889	NOT6-6L	57
30043746	NOT6-6L_FAR86889	NOT6-6L	52
30043747	NOT6-6L_FAR86889	NOT6-6L	33
30043748	NOT6-6L_FAR86889	NOT6-6L	117
30043749	NOT6-6L_FAR86889	NOT6-6L	107
30043750	NOT6-6L_FAR86889	NOT6-6L	89
30043751	NOT6-6L_FAR86889	NOT6-6L	64
30043752	NOT6-6L_FAR86889	NOT6-6L	102
30043753	NOT6-6L_FAR86889	NOT6-6L	47
30043754	NOT6-6L_FAR86889	NOT6-6L	76
30043755	NOT6-6L_FAR86889	NOT6-6L	51
30043756	NOT6-6L_FAR86889	NOT6-6L	69
30043757	NOT6-6L_FAR86889	NOT6-6L	72
30043758	NOT6-6L_FAR86889	NOT6-6L	153
30043759	NOT6-6L_FAR86889	NOT6-6L	100
30043760	NOT6-6L_FAR86889	NOT6-6L	67
30043761	NOT6-6L_FAR86889	NOT6-6L	73
30043762	NOT6-6L_FAR86889	NOT6-6L	101
30043763	NOT6-6L_FAR86889	NOT6-6L	80
30043764	NOT6-6L_FAR86889	NOT6-6L	104
30043765	NOT6-6L_FAR86889	NOT6-6L	144
30043766	NOT6-6L_FAR86889	NOT6-6L	22
30043767	NOT6-6L_FAR86889	NOT6-6L	65
30043768	NOT6-6L_FAR86889	NOT6-6L	35
30043769	NOT6-6L_FAR86889	NOT6-6L	77
30043770	NOT6-6L_FAR86889	NOT6-6L	72
30043771	NOT6-6L_FAR86889	NOT6-6L	61
30043772	NOT6-6L_FAR86889	NOT6-6L	34
30043773	NOT6-6L_FAR86889	NOT6-6L	52
30043774	NOT6-6L_FAR86889	NOT6-6L	86
30043775	NOT6-6L_FAR86889	NOT6-6L	171
30043776	NOT6-6L_FAR86889	NOT6-6L	125
30043777	NOT6-6L_FAR86889	NOT6-6L	153
30043778	NOT6-6L_FAR86889	NOT6-6L	104
30043779	NOT6-6L_FAR86889	NOT6-6L	47
30043780	NOT6-6L_FAR86889	NOT6-6L	27
30043781	NOT6-6L_FAR86889	NOT6-6L	108
30043782	NOT6-6L_FAR86889	NOT6-6L	31
30043783	NOT6-6L_FAR86889	NOT6-6L	95
30043784	NOT6-6L_FAR86889	NOT6-6L	72
30043785	NOT6-6L_FAR86889	NOT6-6L	53
30043786	NOT6-6L_FAR86889	NOT6-6L	145
30043787	NOT6-6L_FAR86889	NOT6-6L	139
30043788	NOT6-6L_FAR86889	NOT6-6L	73
30043789	NOT6-6L_FAR86889	NOT6-6L	120
30043790	NOT6-6L_FAR86889	NOT6-6L	25
30043791	NOT6-6L_FAR86889	NOT6-6L	86
30043792	NOT6-6L_FAR86889	NOT6-6L	111
30043793	NOT6-6L_FAR86889	NOT6-6L	176
30043794	NOT6-6L_FAR86889	NOT6-6L	91
30043795	NOT6-6L_FAR86889	NOT6-6L	80
30043796	NOT6-6L_FAR86889	NOT6-6L	98
30043797	NOT6-6L_FAR86889	NOT6-6L	67
30043798	NOT6-6L_FAR86889	NOT6-6L	101
30043799	NOT6-6L_FAR86889	NOT6-6L	155
30043800	NOT6-6L_FAR86889	NOT6-6L	116
30043801	NOT6-6L_FAR86889	NOT6-6L	137
30043802	NOT6-6L_FAR86889	NOT6-6L	169
30043803	NOT6-6L_FAR86889	NOT6-6L	62
30043804	NOT6-6L_FAR86889	NOT6-6L	119
30043805	NOT6-6L_FAR86889	NOT6-6L	147
30043806	NOT6-6L_FAR86889	NOT6-6L	133
30043807	NOT6-6L_FAR86889	NOT6-6L	163
30043808	NOT6-6L_FAR86889	NOT6-6L	72
30043809	NOT6-6L_FAR86889	NOT6-6L	67
30043810	NOT6-6L_FAR86889	NOT6-6L	37
30043811	NOT6-6L_FAR86889	NOT6-6L	86
30043812	NOT6-6L_FAR86889	NOT6-6L	268
30043813	NOT6-6L_FAR86889	NOT6-6L	102
30043814	NOT6-6L_FAR86889	NOT6-6L	92
30043815	NOT6-6L_FAR86889	NOT6-6L	47
30043816	NOT6-6L_FAR86889	NOT6-6L	76
30043817	NOT6-6L_FAR86889	NOT6-6L	93
30043818	NOT6-6L_FAR86889	NOT6-6L	153
30043819	NOT6-6L_FAR86889	NOT6-6L	64
30043820	NOT6-6L_FAR86889	NOT6-6L	15
30043821	NOT6-6L_FAR86889	NOT6-6L	40
30043822	NOT6-6L_FAR86889	NOT6-6L	70
30043823	NOT6-6L_FAR86889	NOT6-6L	61
30043824	NOT6-6L_FAR86889	NOT6-6L	77
30043825	NOT6-6L_FAR86889	NOT6-6L	82
30043826	NOT6-6L_FAR86889	NOT6-6L	168
30043827	NOT6-6L_FAR86889	NOT6-6L	49
30043828	NOT6-6L_FAR86889	NOT6-6L	89
30043829	NOT6-6L_FAR86889	NOT6-6L	164
30043830	NOT6-6L_FAR86889	NOT6-6L	129
30043831	NOT6-6L_FAR86889	NOT6-6L	67
30043832	NOT6-6L_FAR86889	NOT6-6L	22
30043833	NOT6-6L_FAR86889	NOT6-6L	42
30043834	NOT6-6L_FAR86889	NOT6-6L	52
30043835	NOT6-6L_FAR86889	NOT6-6L	144
30043836	NOT6-6L_FAR86889	NOT6-6L	98
30043837	NOT6-6L_FAR86889	NOT6-6L	34
30043838	NOT6-6L_FAR86889	NOT6-6L	65
30043839	NOT6-6L_FAR86889	NOT6-6L	35
30043840	NOT6-6L_FAR86889	NOT6-6L	92
30043841	NOT6-6L_FAR86889	NOT6-6L	40
30043842	NOT6-6L_FAR86889	NOT6-6L	70
30043843	NOT6-6L_FAR86889	NOT6-6L	98
30043844	NOT6-6L_FAR86889	NOT6-6L	46
30043845	NOT6-6L_FAR86889	NOT6-6L	77
30043846	NOT6-6L_FAR86889	NOT6-6L	268
30043847	NOT6-6L_FAR86889	NOT6-6L	31
30043848	NOT6-6L_FAR86889	NOT6-6L	87
30043849	NOT6-6L_FAR86889	NOT6-6L	102
30043850	NOT6-6L_FAR86889	NOT6-6L	43
30043851	NOT6-6L_FAR86889	NOT6-6L	65
30043852	NOT6-6L_FAR86889	NOT6-6L	35
30043853	NOT6-6L_FAR86889	NOT6-6L	83
30043854	NOT6-6L_FAR86889	NOT6-6L	47
30043855	NOT6-6L_FAR86889	NOT6-6L	93
30043856	NOT6-6L_FAR86889	NOT6-6L	153
30043857	NOT6-6L_FAR86889	NOT6-6L	64
30043858	NOT6-6L_FAR86889	NOT6-6L	40
30043859	NOT6-6L_FAR86889	NOT6-6L	46
30043860	NOT6-6L_FAR86889	NOT6-6L	77
30043861	NOT6-6L_FAR86889	NOT6-6L	82
30043862	NOT6-6L_FAR86889	NOT6-6L	49
30043863	NOT6-6L_FAR86889	NOT6-6L	89
30043864	NOT6-6L_FAR86889	NOT6-6L	164
30043865	NOT6-6L_FAR86889	NOT6-6L	113
30043866	NOT6-6L_FAR86889	NOT6-6L	262
30043867	NOT6-6L_FAR86889	NOT6-6L	88
30043868	NOT6-6L_FAR86889	NOT6-6L	185
30043869	NOT6-6L_FAR86889	NOT6-6L	252
30043870	NOT6-6L_FAR86889	NOT6-6L	76
30043871	NOT6-6L_FAR86889	NOT6-6L	16
30043872	NOT6-6L_FAR86889	NOT6-6L	118
30043873	NOT6-6L_FAR86889	NOT6-6L	78
30043874	NOT6-6L_FAR86889	NOT6-6L	51
30043875	NOT6-6L_FAR86889	NOT6-6L	75
30043876	NOT6-6L_FAR86889	NOT6-6L	82
30043877	NOT6-6L_FAR86889	NOT6-6L	112
30043878	NOT6-6L_FAR86889	NOT6-6L	103
30043879	NOT6-6L_FAR86889	NOT6-6L	184
30043880	NOT6-6L_FAR86889	NOT6-6L	103
30043881	NOT6-6L_FAR86889	NOT6-6L	82
30043882	NOT6-6L_FAR86889	NOT6-6L	195
30043883	NOT6-6L_FAR86889	NOT6-6L	37
30043884	NOT6-6L_FAR86889	NOT6-6L	193
30043885	NOT6-6L_FAR86889	NOT6-6L	141
30043886	NOT6-6L_FAR86889	NOT6-6L	100
30043887	NOT6-6L_FAR86889	NOT6-6L	128
30043888	NOT6-6L_FAR86889	NOT6-6L	53
30043889	NOT6-6L_FAR86889	NOT6-6L	140
30043890	NOT6-6L_FAR86889	NOT6-6L	27
30043891	NOT6-6L_FAR86889	NOT6-6L	15
30043892	NOT6-6L_FAR86889	NOT6-6L	221
30043893	NOT6-6L_FAR86889	NOT6-6L	8
30043894	NOT6-6L_FAR86889	NOT6-6L	210
30043895	NOT6-6L_FAR86889	NOT6-6L	42
30043896	NOT6-6L_FAR86889	NOT6-6L	68
30043897	NOT6-6L_FAR86889	NOT6-6L	114
30043898	NOT6-6L_FAR86889	NOT6-6L	90
30043899	NOT6-6L_FAR86889	NOT6-6L	102
30043900	NOT6-6L_FAR86889	NOT6-6L	82
30043901	NOT6-6L_FAR86889	NOT6-6L	112
30043902	NOT6-6L_FAR86889	NOT6-6L	51
30043903	NOT6-6L_FAR86889	NOT6-6L	103
30043904	NOT6-6L_FAR86889	NOT6-6L	195
30043905	NOT6-6L_FAR86889	NOT6-6L	75
30043906	NOT6-6L_FAR86889	NOT6-6L	37
30043907	NOT6-6L_FAR86889	NOT6-6L	141
30043908	NOT6-6L_FAR86889	NOT6-6L	103
30043909	NOT6-6L_FAR86889	NOT6-6L	184
30043910	NOT6-6L_FAR86889	NOT6-6L	82
30043911	NOT6-6L_FAR86889	NOT6-6L	118
30043912	NOT6-6L_FAR86889	NOT6-6L	76
30043913	NOT6-6L_FAR86889	NOT6-6L	78
30043914	NOT6-6L_FAR86889	NOT6-6L	16
30043915	NOT6-6L_FAR86889	NOT6-6L	193
30043916	NOT6-6L_FAR86889	NOT6-6L	100
30043917	NOT6-6L_FAR86889	NOT6-6L	128
30043918	NOT6-6L_FAR86889	NOT6-6L	53
30043919	NOT6-6L_FAR86889	NOT6-6L	140
30043920	NOT6-6L_FAR86889	NOT6-6L	27
30043921	NOT6-6L_FAR86889	NOT6-6L	15
30043922	NOT6-6L_FAR86889	NOT6-6L	221
30043923	NOT6-6L_FAR86889	NOT6-6L	8
30043924	NOT6-6L_FAR86889	NOT6-6L	210
30043925	NOT6-6L_FAR86889	NOT6-6L	42
30043926	NOT6-6L_FAR86889	NOT6-6L	68
30043927	NOT6-6L_FAR86889	NOT6-6L	114
30043928	NOT6-6L_FAR86889	NOT6-6L	90
30043929	NOT6-6L_FAR86889	NOT6-6L	102
30043930	NOT6-6L_FAR86889	NOT6-6L	73
30043931	NOT6-6L_FAR86889	NOT6-6L	118
30043932	NOT6-6L_FAR86889	NOT6-6L	82
30043933	NOT6-6L_FAR86889	NOT6-6L	112
30043934	NOT6-6L_FAR86889	NOT6-6L	51
30043935	NOT6-6L_FAR86889	NOT6-6L	75
30043936	NOT6-6L_FAR86889	NOT6-6L	103
30043937	NOT6-6L_FAR86889	NOT6-6L	184
30043938	NOT6-6L_FAR86889	NOT6-6L	103
30043939	NOT6-6L_FAR86889	NOT6-6L	82
30043940	NOT6-6L_FAR86889	NOT6-6L	195
30043941	NOT6-6L_FAR86889	NOT6-6L	37
30043942	NOT6-6L_FAR86889	NOT6-6L	76
30043943	NOT6-6L_FAR86889	NOT6-6L	78
30043944	NOT6-6L_FAR86889	NOT6-6L	16
30043945	NOT6-6L_FAR86889	NOT6-6L	193
30043946	NOT6-6L_FAR86889	NOT6-6L	141
30043947	NOT6-6L_FAR86889	NOT6-6L	100
30043948	NOT6-6L_FAR86889	NOT6-6L	128
30043949	NOT6-6L_FAR86889	NOT6-6L	53
30043950	NOT6-6L_FAR86889	NOT6-6L	140
30043951	NOT6-6L_FAR86889	NOT6-6L	27
30043952	NOT6-6L_FAR86889	NOT6-6L	15
30043953	NOT6-6L_FAR86889	NOT6-6L	221
30043954	NOT6-6L_FAR86889	NOT6-6L	8
30043955	NOT6-6L_FAR86889	NOT6-6L	210
30043956	NOT6-6L_FAR86889	NOT6-6L	42
30043957	NOT6-6L_FAR86889	NOT6-6L	68
30043958	NOT6-6L_FAR86889	NOT6-6L	114
30043959	NOT6-6L_FAR86889	NOT6-6L	90
30043960	NOT6-6L_FAR86889	NOT6-6L	102
30043961	NOT6-6L_FAR86889	NOT6-6L	73
30043962	NOT6-6L_FAR86889	NOT6-6L	191
30043963	NOT6-6L_FAR86889	NOT6-6L	110
30043964	NOT6-6L_FAR86889	NOT6-6L	131
30043965	NOT6-6L_FAR86889	NOT6-6L	172
30043966	NOT6-6L_FAR86889	NOT6-6L	121
30043967	NOT6-6L_FAR86889	NOT6-6L	110
30043968	NOT6-6L_FAR86889	NOT6-6L	212
30043969	NOT6-6L_FAR86889	NOT6-6L	131
30043970	NOT6-6L_FAR86889	NOT6-6L	147
30043971	NOT6-6L_FAR86889	NOT6-6L	159
30043972	NOT6-6L_FAR86889	NOT6-6L	118
30043973	NOT6-6L_FAR86889	NOT6-6L	172
30043974	NOT6-6L_FAR86889	NOT6-6L	121
30043975	NOT6-6L_FAR86889	NOT6-6L	55
30043976	NOT6-6L_FAR86889	NOT6-6L	78
30043977	NOT6-6L_FAR86889	NOT6-6L	191
30043978	NOT6-6L_FAR86889	NOT6-6L	131
30043979	NOT6-6L_FAR86889	NOT6-6L	147
30043980	NOT6-6L_FAR86889	NOT6-6L	159
30043981	NOT6-6L_FAR86889	NOT6-6L	153
30043982	NOT6-6L_FAR86889	NOT6-6L	121
30043983	NOT6-6L_FAR86889	NOT6-6L	159
30043984	NOT6-6L_FAR86889	NOT6-6L	153
30043985	NOT6-6L_FAR86889	NOT6-6L	118
30043986	NOT6-6L_FAR86889	NOT6-6L	172
30043987	NOT6-6L_FAR86889	NOT6-6L	78
30043988	NOT6-6L_FAR86889	NOT6-6L	159
30043989	NOT6-6L_FAR86889	NOT6-6L	172
30043990	NOT6-6L_FAR86889	NOT6-6L	78
30043991	NOT6-6L_FAR86889	NOT6-6L	212
30043992	NOT6-6L_FAR86889	NOT6-6L	147
30043993	NOT6-6L_FAR86889	NOT6-6L	159
30043994	NOT6-6L_FAR86889	NOT6-6L	138
30043995	NOT6-6L_FAR86889	NOT6-6L	153
30043996	NOT6-6L_FAR86889	NOT6-6L	172
30043997	NOT6-6L_FAR86889	NOT6-6L	147
30043998	NOT6-6L_FAR86889	NOT6-6L	159
30043999	NOT6-6L_FAR86889	NOT6-6L	172
30044000	NOT6-6L_FAR86889	NOT6-6L	121
30044001	NOT6-6L_FAR86889	NOT6-6L	55
30044002	NOT6-6L_FAR86889	NOT6-6L	78
30044003	NOT6-6L_FAR86889	NOT6-6L	138
30044004	NOT6-6L_FAR86889	NOT6-6L	121
30044005	NOT6-6L_FAR86889	NOT6-6L	55
30044006	NOT6-6L_FAR86889	NOT6-6L	212
30044007	NOT6-6L_FAR86889	NOT6-6L	131
30044008	NOT6-6L_FAR86889	NOT6-6L	138
30044009	NOT6-6L_FAR86889	NOT6-6L	153
30044010	NOT6-6L_FAR86889	NOT6-6L	118
30044011	NOT6-6L_FAR86889	NOT6-6L	78
30044012	NOT6-6L_FAR86889	NOT6-6L	110
30044013	NOT6-6L_FAR86889	NOT6-6L	212
30044014	NOT6-6L_FAR86889	NOT6-6L	191
30044015	NOT6-6L_FAR86889	NOT6-6L	147
30044016	NOT6-6L_FAR86889	NOT6-6L	138
30044017	NOT6-6L_FAR86889	NOT6-6L	118
30044018	NOT6-6L_FAR86889	NOT6-6L	55
30044019	NOT6-6L_FAR86889	NOT6-6L	110
30044020	NOT6-6L_FAR86889	NOT6-6L	191
30044021	NOT6-6L_FAR86889	NOT6-6L	138
30044022	NOT6-6L_FAR86889	NOT6-6L	118
30044023	NOT6-6L_FAR86889	NOT6-6L	55
30044024	NOT6-6L_FAR86889	NOT6-6L	110
30044025	NOT6-6L_FAR86889	NOT6-6L	212
30044026	NOT6-6L_FAR86889	NOT6-6L	191
30044027	NOT6-6L_FAR86889	NOT6-6L	131
30044028	NOT6-6L_FAR86889	NOT6-6L	147
30044029	NOT6-6L_FAR86889	NOT6-6L	153
30044030	NOT6-6L_FAR86889	NOT6-6L	121
30044031	NOT6-6L_FAR86889	NOT6-6L	78
30044032	NOT6-6L_FAR86889	NOT6-6L	110
30044033	NOT6-6L_FAR86889	NOT6-6L	212
30044034	NOT6-6L_FAR86889	NOT6-6L	191
30044035	NOT6-6L_FAR86889	NOT6-6L	131
30044036	NOT6-6L_FAR86889	NOT6-6L	138
30044037	NOT6-6L_FAR86889	NOT6-6L	118
30044038	NOT6-6L_FAR86889	NOT6-6L	55
30044039	NOT6-6L_FAR86889	NOT6-6L	153
30044040	NOT6-6L_FAR86889	NOT6-6L	132
30044041	NOT6-6L_FAR86889	NOT6-6L	152
30044042	NOT6-6L_FAR86889	NOT6-6L	51
30044043	NOT6-6L_FAR86889	NOT6-6L	69
30044044	NOT6-6L_FAR86889	NOT6-6L	159
30044045	NOT6-6L_FAR86889	NOT6-6L	199
30044046	NOT6-6L_FAR86889	NOT6-6L	52
30044047	NOT6-6L_FAR86889	NOT6-6L	200
30044048	NOT6-6L_FAR86889	NOT6-6L	375
30044049	NOT6-6L_FAR86889	NOT6-6L	51
30044050	NOT6-6L_FAR86889	NOT6-6L	42
30044051	NOT6-6L_FAR86889	NOT6-6L	86
30044052	NOT6-6L_FAR86889	NOT6-6L	57
30044053	NOT6-6L_FAR86889	NOT6-6L	75
30044054	NOT6-6L_FAR86889	NOT6-6L	92
30044055	NOT6-6L_FAR86889	NOT6-6L	51
30044056	NOT6-6L_FAR86889	NOT6-6L	64
30044057	NOT6-6L_FAR86889	NOT6-6L	76
30044058	NOT6-6L_FAR86889	NOT6-6L	95
30044059	NOT6-6L_FAR86889	NOT6-6L	39
30044060	NOT6-6L_FAR86889	NOT6-6L	75
30044061	NOT6-6L_FAR86889	NOT6-6L	110
30044062	NOT6-6L_FAR86889	NOT6-6L	12
30044063	NOT6-6L_FAR86889	NOT6-6L	50
30044064	NOT6-6L_FAR86889	NOT6-6L	18
30044065	NOT6-6L_FAR86889	NOT6-6L	61
30044066	NOT6-6L_FAR86889	NOT6-6L	84
30044067	NOT6-6L_FAR86889	NOT6-6L	46
30044068	NOT6-6L_FAR86889	NOT6-6L	123
30044069	NOT6-6L_FAR86889	NOT6-6L	51
30044070	NOT6-6L_FAR86889	NOT6-6L	114
30044071	NOT6-6L_FAR86889	NOT6-6L	129
30044072	NOT6-6L_FAR86889	NOT6-6L	25
30044073	NOT6-6L_FAR86889	NOT6-6L	91
30044074	NOT6-6L_FAR86889	NOT6-6L	58
30044075	NOT6-6L_FAR86889	NOT6-6L	117
30044076	NOT6-6L_FAR86889	NOT6-6L	32
30044077	NOT6-6L_FAR86889	NOT6-6L	74
30044078	NOT6-6L_FAR86889	NOT6-6L	104
30044079	NOT6-6L_FAR86889	NOT6-6L	66
30044080	NOT6-6L_FAR86889	NOT6-6L	108
30044081	NOT6-6L_FAR86889	NOT6-6L	80
30044082	NOT6-6L_FAR86889	NOT6-6L	154
30044083	NOT6-6L_FAR86889	NOT6-6L	88
30044084	NOT6-6L_FAR86889	NOT6-6L	82
30044085	NOT6-6L_FAR86889	NOT6-6L	117
30044086	NOT6-6L_FAR86889	NOT6-6L	42
30044087	NOT6-6L_FAR86889	NOT6-6L	128
30044088	NOT6-6L_FAR86889	NOT6-6L	98
30044089	NOT6-6L_FAR86889	NOT6-6L	34
30044090	NOT6-6L_FAR86889	NOT6-6L	77
30044091	NOT6-6L_FAR86889	NOT6-6L	99
30044092	NOT6-6L_FAR86889	NOT6-6L	73
30044093	NOT6-6L_FAR86889	NOT6-6L	109
30044094	NOT6-6L_FAR86889	NOT6-6L	38
30044095	NOT6-6L_FAR86889	NOT6-6L	125
30044096	NOT6-6L_FAR86889	NOT6-6L	79
30044097	NOT6-6L_FAR86889	NOT6-6L	160
30044098	NOT6-6L_FAR86889	NOT6-6L	107
30044099	NOT6-6L_FAR86889	NOT6-6L	9
30044100	NOT6-6L_FAR86889	NOT6-6L	50
30044101	NOT6-6L_FAR86889	NOT6-6L	35
30044102	NOT6-6L_FAR86889	NOT6-6L	204
30044103	NOT6-6L_FAR86889	NOT6-6L	146
30044104	NOT6-6L_FAR86889	NOT6-6L	71
30044105	NOT6-6L_FAR86889	NOT6-6L	148
30044106	NOT6-6L_FAR86889	NOT6-6L	91
30044107	NOT6-6L_FAR86889	NOT6-6L	112
30044108	NOT6-6L_FAR86889	NOT6-6L	83
30044109	NOT6-6L_FAR86889	NOT6-6L	65
30044110	NOT6-6L_FAR86889	NOT6-6L	101
30044111	NOT6-6L_FAR86889	NOT6-6L	47
30044112	NOT6-6L_FAR86889	NOT6-6L	149
30044113	NOT6-6L_FAR86889	NOT6-6L	37
30044114	NOT6-6L_FAR86889	NOT6-6L	44
30044115	NOT6-6L_FAR86889	NOT6-6L	99
30044116	NOT6-6L_FAR86889	NOT6-6L	102
30044117	NOT6-6L_FAR86889	NOT6-6L	96
30044118	NOT6-6L_FAR86889	NOT6-6L	109
30044119	NOT6-6L_FAR86889	NOT6-6L	62
30044120	NOT6-6L_FAR86889	NOT6-6L	56
30044121	NOT6-6L_FAR86889	NOT6-6L	98
30044122	NOT6-6L_FAR86889	NOT6-6L	84
30044123	NOT6-6L_FAR86889	NOT6-6L	82
30044124	NOT6-6L_FAR86889	NOT6-6L	113
30044125	NOT6-6L_FAR86889	NOT6-6L	98
30044126	NOT6-6L_FAR86889	NOT6-6L	25
30044127	NOT6-6L_FAR86889	NOT6-6L	24
30044128	NOT6-6L_FAR86889	NOT6-6L	141
30044129	NOT6-6L_FAR86889	NOT6-6L	69
30044130	NOT6-6L_FAR86889	NOT6-6L	39
30044131	NOT6-6L_FAR86889	NOT6-6L	60
30044132	NOT6-6L_FAR86889	NOT6-6L	69
30044133	NOT6-6L_FAR86889	NOT6-6L	88
30044134	NOT6-6L_FAR86889	NOT6-6L	29
30044135	NOT6-6L_FAR86889	NOT6-6L	80
30044136	NOT6-6L_FAR86889	NOT6-6L	91
30044137	NOT6-6L_FAR86889	NOT6-6L	87
30044138	NOT6-6L_FAR86889	NOT6-6L	26
30044139	NOT6-6L_FAR86889	NOT6-6L	85
30044140	NOT6-6L_FAR86889	NOT6-6L	25
30044141	NOT6-6L_FAR86889	NOT6-6L	102
30044142	NOT6-6L_FAR86889	NOT6-6L	39
30044143	NOT6-6L_FAR86889	NOT6-6L	44
30044144	NOT6-6L_FAR86889	NOT6-6L	51
30044145	NOT6-6L_FAR86889	NOT6-6L	151
30044146	NOT6-6L_FAR86889	NOT6-6L	96
30044147	NOT6-6L_FAR86889	NOT6-6L	105
30044148	NOT6-6L_FAR86889	NOT6-6L	114
30044149	NOT6-6L_FAR86889	NOT6-6L	63
30044150	NOT6-6L_FAR86889	NOT6-6L	118
30044151	NOT6-6L_FAR86889	NOT6-6L	42
30044152	NOT6-6L_FAR86889	NOT6-6L	50
30044153	NOT6-6L_FAR86889	NOT6-6L	123
30044154	NOT6-6L_FAR86889	NOT6-6L	99
30044155	NOT6-6L_FAR86889	NOT6-6L	120
30044156	NOT6-6L_FAR86889	NOT6-6L	125
30044157	NOT6-6L_FAR86889	NOT6-6L	285
30044158	NOT6-6L_FAR86889	NOT6-6L	56
30044159	NOT6-6L_FAR86889	NOT6-6L	68
30044160	NOT6-6L_FAR86889	NOT6-6L	55
30044161	NOT6-6L_FAR86889	NOT6-6L	38
30044162	NOT6-6L_FAR86889	NOT6-6L	39
30044163	NOT6-6L_FAR86889	NOT6-6L	38
30044164	NOT6-6L_FAR86889	NOT6-6L	112
30044165	NOT6-6L_FAR86889	NOT6-6L	35
30044166	NOT6-6L_FAR86889	NOT6-6L	102
30044167	NOT6-6L_FAR86889	NOT6-6L	56
30044168	NOT6-6L_FAR86889	NOT6-6L	47
30044169	NOT6-6L_FAR86889	NOT6-6L	37
30044170	NOT6-6L_FAR86889	NOT6-6L	18
30044171	NOT6-6L_FAR86889	NOT6-6L	35
30044172	NOT6-6L_FAR86889	NOT6-6L	87
30044173	NOT6-6L_FAR86889	NOT6-6L	50
30044174	NOT6-6L_FAR86889	NOT6-6L	71
30044175	NOT6-6L_FAR86889	NOT6-6L	102
30044176	NOT6-6L_FAR86889	NOT6-6L	103
30044177	NOT6-6L_FAR86889	NOT6-6L	308
30044178	NOT6-6L_FAR86889	NOT6-6L	112
30044179	NOT6-6L_FAR86889	NOT6-6L	86
30044180	NOT6-6L_FAR86889	NOT6-6L	67
30044181	NOT6-6L_FAR86889	NOT6-6L	88
30044182	NOT6-6L_FAR86889	NOT6-6L	57
30044183	NOT6-6L_FAR86889	NOT6-6L	147
30044184	NOT6-6L_FAR86889	NOT6-6L	90
30044185	NOT6-6L_FAR86889	NOT6-6L	131
30044186	NOT6-6L_FAR86889	NOT6-6L	96
30044187	NOT6-6L_FAR86889	NOT6-6L	319
30044188	NOT6-6L_FAR86889	NOT6-6L	66
30044189	NOT6-6L_FAR86889	NOT6-6L	165
30044190	NOT6-6L_FAR86889	NOT6-6L	52
30044191	NOT6-6L_FAR86889	NOT6-6L	121
30044192	NOT6-6L_FAR86889	NOT6-6L	84
30044193	NOT6-6L_FAR86889	NOT6-6L	30
30044194	NOT6-6L_FAR86889	NOT6-6L	89
30044195	NOT6-6L_FAR86889	NOT6-6L	56
30044196	NOT6-6L_FAR86889	NOT6-6L	32
30044197	NOT6-6L_FAR86889	NOT6-6L	72
30044198	NOT6-6L_FAR86889	NOT6-6L	32
30044199	NOT6-6L_FAR86889	NOT6-6L	43
30044200	NOT6-6L_FAR86889	NOT6-6L	135
30044201	NOT6-6L_FAR86889	NOT6-6L	73
30044202	NOT6-6L_FAR86889	NOT6-6L	135
30044203	NOT6-6L_FAR86889	NOT6-6L	59
30044204	NOT6-6L_FAR86889	NOT6-6L	54
30044205	NOT6-6L_FAR86889	NOT6-6L	93
30044206	NOT6-6L_FAR86889	NOT6-6L	93
30044207	NOT6-6L_FAR86889	NOT6-6L	56
30044208	NOT6-6L_FAR86889	NOT6-6L	66
30044209	NOT6-6L_FAR86889	NOT6-6L	40
30044210	NOT6-6L_FAR86889	NOT6-6L	90
30044211	NOT6-6L_FAR86889	NOT6-6L	9
30044212	NOT6-6L_FAR86889	NOT6-6L	69
30044213	NOT6-6L_FAR86889	NOT6-6L	35
30044214	NOT6-6L_FAR86889	NOT6-6L	27
30044215	NOT6-6L_FAR86889	NOT6-6L	70
30044216	NOT6-6L_FAR86889	NOT6-6L	76
30044217	NOT6-6L_FAR86889	NOT6-6L	90
30044218	NOT6-6L_FAR86889	NOT6-6L	32
30044219	NOT6-6L_FAR86889	NOT6-6L	42
30044220	NOT6-6L_FAR86889	NOT6-6L	119
30044221	NOT6-6L_FAR86889	NOT6-6L	78
30044222	NOT6-6L_FAR86889	NOT6-6L	36
30044223	NOT6-6L_FAR86889	NOT6-6L	72
