## Supplementary File S7 for "Global Regulatory Functions of the Human CCR4–NOT Complex in mRNA Deadenylation and Decay": Supplementary File S7. All poly(A) measurements.csv (part 961 of 2136)

	sample	group	polya_length
30044224	NOT6-6L_FAR86889	NOT6-6L	33
30044225	NOT6-6L_FAR86889	NOT6-6L	40
30044226	NOT6-6L_FAR86889	NOT6-6L	32
30044227	NOT6-6L_FAR86889	NOT6-6L	138
30044228	NOT6-6L_FAR86889	NOT6-6L	59
30044229	NOT6-6L_FAR86889	NOT6-6L	36
30044230	NOT6-6L_FAR86889	NOT6-6L	172
30044231	NOT6-6L_FAR86889	NOT6-6L	68
30044232	NOT6-6L_FAR86889	NOT6-6L	114
30044233	NOT6-6L_FAR86889	NOT6-6L	78
30044234	NOT6-6L_FAR86889	NOT6-6L	90
30044235	NOT6-6L_FAR86889	NOT6-6L	81
30044236	NOT6-6L_FAR86889	NOT6-6L	50
30044237	NOT6-6L_FAR86889	NOT6-6L	58
30044238	NOT6-6L_FAR86889	NOT6-6L	34
30044239	NOT6-6L_FAR86889	NOT6-6L	165
30044240	NOT6-6L_FAR86889	NOT6-6L	53
30044241	NOT6-6L_FAR86889	NOT6-6L	88
30044242	NOT6-6L_FAR86889	NOT6-6L	72
30044243	NOT6-6L_FAR86889	NOT6-6L	66
30044244	NOT6-6L_FAR86889	NOT6-6L	112
30044245	NOT6-6L_FAR86889	NOT6-6L	86
30044246	NOT6-6L_FAR86889	NOT6-6L	173
30044247	NOT6-6L_FAR86889	NOT6-6L	25
30044248	NOT6-6L_FAR86889	NOT6-6L	106
30044249	NOT6-6L_FAR86889	NOT6-6L	91
30044250	NOT6-6L_FAR86889	NOT6-6L	64
30044251	NOT6-6L_FAR86889	NOT6-6L	189
30044252	NOT6-6L_FAR86889	NOT6-6L	51
30044253	NOT6-6L_FAR86889	NOT6-6L	52
30044254	NOT6-6L_FAR86889	NOT6-6L	149
30044255	NOT6-6L_FAR86889	NOT6-6L	75
30044256	NOT6-6L_FAR86889	NOT6-6L	109
30044257	NOT6-6L_FAR86889	NOT6-6L	66
30044258	NOT6-6L_FAR86889	NOT6-6L	41
30044259	NOT6-6L_FAR86889	NOT6-6L	89
30044260	NOT6-6L_FAR86889	NOT6-6L	120
30044261	NOT6-6L_FAR86889	NOT6-6L	10
30044262	NOT6-6L_FAR86889	NOT6-6L	135
30044263	NOT6-6L_FAR86889	NOT6-6L	32
30044264	NOT6-6L_FAR86889	NOT6-6L	85
30044265	NOT6-6L_FAR86889	NOT6-6L	114
30044266	NOT6-6L_FAR86889	NOT6-6L	57
30044267	NOT6-6L_FAR86889	NOT6-6L	163
30044268	NOT6-6L_FAR86889	NOT6-6L	70
30044269	NOT6-6L_FAR86889	NOT6-6L	27
30044270	NOT6-6L_FAR86889	NOT6-6L	93
30044271	NOT6-6L_FAR86889	NOT6-6L	68
30044272	NOT6-6L_FAR86889	NOT6-6L	74
30044273	NOT6-6L_FAR86889	NOT6-6L	87
30044274	NOT6-6L_FAR86889	NOT6-6L	45
30044275	NOT6-6L_FAR86889	NOT6-6L	48
30044276	NOT6-6L_FAR86889	NOT6-6L	92
30044277	NOT6-6L_FAR86889	NOT6-6L	144
30044278	NOT6-6L_FAR86889	NOT6-6L	74
30044279	NOT6-6L_FAR86889	NOT6-6L	83
30044280	NOT6-6L_FAR86889	NOT6-6L	35
30044281	NOT6-6L_FAR86889	NOT6-6L	71
30044282	NOT6-6L_FAR86889	NOT6-6L	41
30044283	NOT6-6L_FAR86889	NOT6-6L	61
30044284	NOT6-6L_FAR86889	NOT6-6L	35
30044285	NOT6-6L_FAR86889	NOT6-6L	55
30044286	NOT6-6L_FAR86889	NOT6-6L	27
30044287	NOT6-6L_FAR86889	NOT6-6L	192
30044288	NOT6-6L_FAR86889	NOT6-6L	20
30044289	NOT6-6L_FAR86889	NOT6-6L	114
30044290	NOT6-6L_FAR86889	NOT6-6L	71
30044291	NOT6-6L_FAR86889	NOT6-6L	85
30044292	NOT6-6L_FAR86889	NOT6-6L	109
30044293	NOT6-6L_FAR86889	NOT6-6L	195
30044294	NOT6-6L_FAR86889	NOT6-6L	74
30044295	NOT6-6L_FAR86889	NOT6-6L	63
30044296	NOT6-6L_FAR86889	NOT6-6L	29
30044297	NOT6-6L_FAR86889	NOT6-6L	106
30044298	NOT6-6L_FAR86889	NOT6-6L	82
30044299	NOT6-6L_FAR86889	NOT6-6L	41
30044300	NOT6-6L_FAR86889	NOT6-6L	184
30044301	NOT6-6L_FAR86889	NOT6-6L	102
30044302	NOT6-6L_FAR86889	NOT6-6L	105
30044303	NOT6-6L_FAR86889	NOT6-6L	68
30044304	NOT6-6L_FAR86889	NOT6-6L	40
30044305	NOT6-6L_FAR86889	NOT6-6L	150
30044306	NOT6-6L_FAR86889	NOT6-6L	131
30044307	NOT6-6L_FAR86889	NOT6-6L	80
30044308	NOT6-6L_FAR86889	NOT6-6L	98
30044309	NOT6-6L_FAR86889	NOT6-6L	105
30044310	NOT6-6L_FAR86889	NOT6-6L	151
30044311	NOT6-6L_FAR86889	NOT6-6L	176
30044312	NOT6-6L_FAR86889	NOT6-6L	112
30044313	NOT6-6L_FAR86889	NOT6-6L	127
30044314	NOT6-6L_FAR86889	NOT6-6L	114
30044315	NOT6-6L_FAR86889	NOT6-6L	107
30044316	NOT6-6L_FAR86889	NOT6-6L	107
30044317	NOT6-6L_FAR86889	NOT6-6L	53
30044318	NOT6-6L_FAR86889	NOT6-6L	137
30044319	NOT6-6L_FAR86889	NOT6-6L	62
30044320	NOT6-6L_FAR86889	NOT6-6L	203
30044321	NOT6-6L_FAR86889	NOT6-6L	138
30044322	NOT6-6L_FAR86889	NOT6-6L	65
30044323	NOT6-6L_FAR86889	NOT6-6L	56
30044324	NOT6-6L_FAR86889	NOT6-6L	73
30044325	NOT6-6L_FAR86889	NOT6-6L	36
30044326	NOT6-6L_FAR86889	NOT6-6L	38
30044327	NOT6-6L_FAR86889	NOT6-6L	33
30044328	NOT6-6L_FAR86889	NOT6-6L	67
30044329	NOT6-6L_FAR86889	NOT6-6L	44
30044330	NOT6-6L_FAR86889	NOT6-6L	117
30044331	NOT6-6L_FAR86889	NOT6-6L	61
30044332	NOT6-6L_FAR86889	NOT6-6L	41
30044333	NOT6-6L_FAR86889	NOT6-6L	140
30044334	NOT6-6L_FAR86889	NOT6-6L	83
30044335	NOT6-6L_FAR86889	NOT6-6L	23
30044336	NOT6-6L_FAR86889	NOT6-6L	98
30044337	NOT6-6L_FAR86889	NOT6-6L	38
30044338	NOT6-6L_FAR86889	NOT6-6L	94
30044339	NOT6-6L_FAR86889	NOT6-6L	39
30044340	NOT6-6L_FAR86889	NOT6-6L	29
30044341	NOT6-6L_FAR86889	NOT6-6L	56
30044342	NOT6-6L_FAR86889	NOT6-6L	65
30044343	NOT6-6L_FAR86889	NOT6-6L	164
30044344	NOT6-6L_FAR86889	NOT6-6L	31
30044345	NOT6-6L_FAR86889	NOT6-6L	127
30044346	NOT6-6L_FAR86889	NOT6-6L	38
30044347	NOT6-6L_FAR86889	NOT6-6L	43
30044348	NOT6-6L_FAR86889	NOT6-6L	41
30044349	NOT6-6L_FAR86889	NOT6-6L	43
30044350	NOT6-6L_FAR86889	NOT6-6L	135
30044351	NOT6-6L_FAR86889	NOT6-6L	98
30044352	NOT6-6L_FAR86889	NOT6-6L	51
30044353	NOT6-6L_FAR86889	NOT6-6L	35
30044354	NOT6-6L_FAR86889	NOT6-6L	68
30044355	NOT6-6L_FAR86889	NOT6-6L	51
30044356	NOT6-6L_FAR86889	NOT6-6L	39
30044357	NOT6-6L_FAR86889	NOT6-6L	62
30044358	NOT6-6L_FAR86889	NOT6-6L	63
30044359	NOT6-6L_FAR86889	NOT6-6L	108
30044360	NOT6-6L_FAR86889	NOT6-6L	42
30044361	NOT6-6L_FAR86889	NOT6-6L	49
30044362	NOT6-6L_FAR86889	NOT6-6L	132
30044363	NOT6-6L_FAR86889	NOT6-6L	36
30044364	NOT6-6L_FAR86889	NOT6-6L	49
30044365	NOT6-6L_FAR86889	NOT6-6L	44
30044366	NOT6-6L_FAR86889	NOT6-6L	132
30044367	NOT6-6L_FAR86889	NOT6-6L	30
30044368	NOT6-6L_FAR86889	NOT6-6L	53
30044369	NOT6-6L_FAR86889	NOT6-6L	48
30044370	NOT6-6L_FAR86889	NOT6-6L	132
30044371	NOT6-6L_FAR86889	NOT6-6L	80
30044372	NOT6-6L_FAR86889	NOT6-6L	168
30044373	NOT6-6L_FAR86889	NOT6-6L	82
30044374	NOT6-6L_FAR86889	NOT6-6L	120
30044375	NOT6-6L_FAR86889	NOT6-6L	104
30044376	NOT6-6L_FAR86889	NOT6-6L	81
30044377	NOT6-6L_FAR86889	NOT6-6L	54
30044378	NOT6-6L_FAR86889	NOT6-6L	88
30044379	NOT6-6L_FAR86889	NOT6-6L	94
30044380	NOT6-6L_FAR86889	NOT6-6L	87
30044381	NOT6-6L_FAR86889	NOT6-6L	19
30044382	NOT6-6L_FAR86889	NOT6-6L	97
30044383	NOT6-6L_FAR86889	NOT6-6L	72
30044384	NOT6-6L_FAR86889	NOT6-6L	13
30044385	NOT6-6L_FAR86889	NOT6-6L	44
30044386	NOT6-6L_FAR86889	NOT6-6L	121
30044387	NOT6-6L_FAR86889	NOT6-6L	123
30044388	NOT6-6L_FAR86889	NOT6-6L	178
30044389	NOT6-6L_FAR86889	NOT6-6L	43
30044390	NOT6-6L_FAR86889	NOT6-6L	82
30044391	NOT6-6L_FAR86889	NOT6-6L	74
30044392	NOT6-6L_FAR86889	NOT6-6L	67
30044393	NOT6-6L_FAR86889	NOT6-6L	31
30044394	NOT6-6L_FAR86889	NOT6-6L	119
30044395	NOT6-6L_FAR86889	NOT6-6L	171
30044396	NOT6-6L_FAR86889	NOT6-6L	33
30044397	NOT6-6L_FAR86889	NOT6-6L	55
30044398	NOT6-6L_FAR86889	NOT6-6L	115
30044399	NOT6-6L_FAR86889	NOT6-6L	18
30044400	NOT6-6L_FAR86889	NOT6-6L	86
30044401	NOT6-6L_FAR86889	NOT6-6L	18
30044402	NOT6-6L_FAR86889	NOT6-6L	49
30044403	NOT6-6L_FAR86889	NOT6-6L	53
30044404	NOT6-6L_FAR86889	NOT6-6L	83
30044405	NOT6-6L_FAR86889	NOT6-6L	111
30044406	NOT6-6L_FAR86889	NOT6-6L	37
30044407	NOT6-6L_FAR86889	NOT6-6L	115
30044408	NOT6-6L_FAR86889	NOT6-6L	37
30044409	NOT6-6L_FAR86889	NOT6-6L	106
30044410	NOT6-6L_FAR86889	NOT6-6L	69
30044411	NOT6-6L_FAR86889	NOT6-6L	41
30044412	NOT6-6L_FAR86889	NOT6-6L	100
30044413	NOT6-6L_FAR86889	NOT6-6L	45
30044414	NOT6-6L_FAR86889	NOT6-6L	19
30044415	NOT6-6L_FAR86889	NOT6-6L	69
30044416	NOT6-6L_FAR86889	NOT6-6L	16
30044417	NOT6-6L_FAR86889	NOT6-6L	90
30044418	NOT6-6L_FAR86889	NOT6-6L	47
30044419	NOT6-6L_FAR86889	NOT6-6L	75
30044420	NOT6-6L_FAR86889	NOT6-6L	35
30044421	NOT6-6L_FAR86889	NOT6-6L	109
30044422	NOT6-6L_FAR86889	NOT6-6L	79
30044423	NOT6-6L_FAR86889	NOT6-6L	86
30044424	NOT6-6L_FAR86889	NOT6-6L	180
30044425	NOT6-6L_FAR86889	NOT6-6L	34
30044426	NOT6-6L_FAR86889	NOT6-6L	122
30044427	NOT6-6L_FAR86889	NOT6-6L	137
30044428	NOT6-6L_FAR86889	NOT6-6L	34
30044429	NOT6-6L_FAR86889	NOT6-6L	90
30044430	NOT6-6L_FAR86889	NOT6-6L	71
30044431	NOT6-6L_FAR86889	NOT6-6L	95
30044432	NOT6-6L_FAR86889	NOT6-6L	71
30044433	NOT6-6L_FAR86889	NOT6-6L	70
30044434	NOT6-6L_FAR86889	NOT6-6L	60
30044435	NOT6-6L_FAR86889	NOT6-6L	191
30044436	NOT6-6L_FAR86889	NOT6-6L	115
30044437	NOT6-6L_FAR86889	NOT6-6L	97
30044438	NOT6-6L_FAR86889	NOT6-6L	98
30044439	NOT6-6L_FAR86889	NOT6-6L	32
30044440	NOT6-6L_FAR86889	NOT6-6L	143
30044441	NOT6-6L_FAR86889	NOT6-6L	53
30044442	NOT6-6L_FAR86889	NOT6-6L	65
30044443	NOT6-6L_FAR86889	NOT6-6L	71
30044444	NOT6-6L_FAR86889	NOT6-6L	80
30044445	NOT6-6L_FAR86889	NOT6-6L	24
30044446	NOT6-6L_FAR86889	NOT6-6L	131
30044447	NOT6-6L_FAR86889	NOT6-6L	91
30044448	NOT6-6L_FAR86889	NOT6-6L	8
30044449	NOT6-6L_FAR86889	NOT6-6L	34
30044450	NOT6-6L_FAR86889	NOT6-6L	68
30044451	NOT6-6L_FAR86889	NOT6-6L	35
30044452	NOT6-6L_FAR86889	NOT6-6L	147
30044453	NOT6-6L_FAR86889	NOT6-6L	86
30044454	NOT6-6L_FAR86889	NOT6-6L	50
30044455	NOT6-6L_FAR86889	NOT6-6L	146
30044456	NOT6-6L_FAR86889	NOT6-6L	103
30044457	NOT6-6L_FAR86889	NOT6-6L	13
30044458	NOT6-6L_FAR86889	NOT6-6L	100
30044459	NOT6-6L_FAR86889	NOT6-6L	37
30044460	NOT6-6L_FAR86889	NOT6-6L	101
30044461	NOT6-6L_FAR86889	NOT6-6L	79
30044462	NOT6-6L_FAR86889	NOT6-6L	139
30044463	NOT6-6L_FAR86889	NOT6-6L	275
30044464	NOT6-6L_FAR86889	NOT6-6L	259
30044465	NOT6-6L_FAR86889	NOT6-6L	245
30044466	NOT6-6L_FAR86889	NOT6-6L	129
30044467	NOT6-6L_FAR86889	NOT6-6L	45
30044468	NOT6-6L_FAR86889	NOT6-6L	93
30044469	NOT6-6L_FAR86889	NOT6-6L	261
30044470	NOT6-6L_FAR86889	NOT6-6L	74
30044471	NOT6-6L_FAR86889	NOT6-6L	61
30044472	NOT6-6L_FAR86889	NOT6-6L	89
30044473	NOT6-6L_FAR86889	NOT6-6L	133
30044474	NOT6-6L_FAR86889	NOT6-6L	88
30044475	NOT6-6L_FAR86889	NOT6-6L	97
30044476	NOT6-6L_FAR86889	NOT6-6L	29
30044477	NOT6-6L_FAR86889	NOT6-6L	26
30044478	NOT6-6L_FAR86889	NOT6-6L	20
30044479	NOT6-6L_FAR86889	NOT6-6L	58
30044480	NOT6-6L_FAR86889	NOT6-6L	140
30044481	NOT6-6L_FAR86889	NOT6-6L	43
30044482	NOT6-6L_FAR86889	NOT6-6L	109
30044483	NOT6-6L_FAR86889	NOT6-6L	122
30044484	NOT6-6L_FAR86889	NOT6-6L	83
30044485	NOT6-6L_FAR86889	NOT6-6L	29
30044486	NOT6-6L_FAR86889	NOT6-6L	61
30044487	NOT6-6L_FAR86889	NOT6-6L	66
30044488	NOT6-6L_FAR86889	NOT6-6L	95
30044489	NOT6-6L_FAR86889	NOT6-6L	41
30044490	NOT6-6L_FAR86889	NOT6-6L	57
30044491	NOT6-6L_FAR86889	NOT6-6L	213
30044492	NOT6-6L_FAR86889	NOT6-6L	99
30044493	NOT6-6L_FAR86889	NOT6-6L	132
30044494	NOT6-6L_FAR86889	NOT6-6L	45
30044495	NOT6-6L_FAR86889	NOT6-6L	94
30044496	NOT6-6L_FAR86889	NOT6-6L	120
30044497	NOT6-6L_FAR86889	NOT6-6L	172
30044498	NOT6-6L_FAR86889	NOT6-6L	46
30044499	NOT6-6L_FAR86889	NOT6-6L	60
30044500	NOT6-6L_FAR86889	NOT6-6L	22
30044501	NOT6-6L_FAR86889	NOT6-6L	42
30044502	NOT6-6L_FAR86889	NOT6-6L	53
30044503	NOT6-6L_FAR86889	NOT6-6L	71
30044504	NOT6-6L_FAR86889	NOT6-6L	50
30044505	NOT6-6L_FAR86889	NOT6-6L	148
30044506	NOT6-6L_FAR86889	NOT6-6L	65
30044507	NOT6-6L_FAR86889	NOT6-6L	42
30044508	NOT6-6L_FAR86889	NOT6-6L	143
30044509	NOT6-6L_FAR86889	NOT6-6L	66
30044510	NOT6-6L_FAR86889	NOT6-6L	33
30044511	NOT6-6L_FAR86889	NOT6-6L	93
30044512	NOT6-6L_FAR86889	NOT6-6L	43
30044513	NOT6-6L_FAR86889	NOT6-6L	142
30044514	NOT6-6L_FAR86889	NOT6-6L	47
30044515	NOT6-6L_FAR86889	NOT6-6L	112
30044516	NOT6-6L_FAR86889	NOT6-6L	76
30044517	NOT6-6L_FAR86889	NOT6-6L	146
30044518	NOT6-6L_FAR86889	NOT6-6L	195
30044519	NOT6-6L_FAR86889	NOT6-6L	113
30044520	NOT6-6L_FAR86889	NOT6-6L	57
30044521	NOT6-6L_FAR86889	NOT6-6L	67
30044522	NOT6-6L_FAR86889	NOT6-6L	70
30044523	NOT6-6L_FAR86889	NOT6-6L	43
30044524	NOT6-6L_FAR86889	NOT6-6L	39
30044525	NOT6-6L_FAR86889	NOT6-6L	66
30044526	NOT6-6L_FAR86889	NOT6-6L	57
30044527	NOT6-6L_FAR86889	NOT6-6L	81
30044528	NOT6-6L_FAR86889	NOT6-6L	44
30044529	NOT6-6L_FAR86889	NOT6-6L	29
30044530	NOT6-6L_FAR86889	NOT6-6L	95
30044531	NOT6-6L_FAR86889	NOT6-6L	56
30044532	NOT6-6L_FAR86889	NOT6-6L	26
30044533	NOT6-6L_FAR86889	NOT6-6L	93
30044534	NOT6-6L_FAR86889	NOT6-6L	86
30044535	NOT6-6L_FAR86889	NOT6-6L	146
30044536	NOT6-6L_FAR86889	NOT6-6L	103
30044537	NOT6-6L_FAR86889	NOT6-6L	34
30044538	NOT6-6L_FAR86889	NOT6-6L	50
30044539	NOT6-6L_FAR86889	NOT6-6L	53
30044540	NOT6-6L_FAR86889	NOT6-6L	119
30044541	NOT6-6L_FAR86889	NOT6-6L	25
30044542	NOT6-6L_FAR86889	NOT6-6L	134
30044543	NOT6-6L_FAR86889	NOT6-6L	82
30044544	NOT6-6L_FAR86889	NOT6-6L	137
30044545	NOT6-6L_FAR86889	NOT6-6L	45
30044546	NOT6-6L_FAR86889	NOT6-6L	43
30044547	NOT6-6L_FAR86889	NOT6-6L	72
30044548	NOT6-6L_FAR86889	NOT6-6L	77
30044549	NOT6-6L_FAR86889	NOT6-6L	51
30044550	NOT6-6L_FAR86889	NOT6-6L	38
30044551	NOT6-6L_FAR86889	NOT6-6L	108
30044552	NOT6-6L_FAR86889	NOT6-6L	129
30044553	NOT6-6L_FAR86889	NOT6-6L	81
30044554	NOT6-6L_FAR86889	NOT6-6L	103
30044555	NOT6-6L_FAR86889	NOT6-6L	93
30044556	NOT6-6L_FAR86889	NOT6-6L	71
30044557	NOT6-6L_FAR86889	NOT6-6L	27
30044558	NOT6-6L_FAR86889	NOT6-6L	46
30044559	NOT6-6L_FAR86889	NOT6-6L	125
30044560	NOT6-6L_FAR86889	NOT6-6L	45
30044561	NOT6-6L_FAR86889	NOT6-6L	110
30044562	NOT6-6L_FAR86889	NOT6-6L	130
30044563	NOT6-6L_FAR86889	NOT6-6L	70
30044564	NOT6-6L_FAR86889	NOT6-6L	83
30044565	NOT6-6L_FAR86889	NOT6-6L	137
30044566	NOT6-6L_FAR86889	NOT6-6L	44
30044567	NOT6-6L_FAR86889	NOT6-6L	43
30044568	NOT6-6L_FAR86889	NOT6-6L	20
30044569	NOT6-6L_FAR86889	NOT6-6L	134
30044570	NOT6-6L_FAR86889	NOT6-6L	67
30044571	NOT6-6L_FAR86889	NOT6-6L	46
30044572	NOT6-6L_FAR86889	NOT6-6L	29
30044573	NOT6-6L_FAR86889	NOT6-6L	31
30044574	NOT6-6L_FAR86889	NOT6-6L	36
30044575	NOT6-6L_FAR86889	NOT6-6L	86
30044576	NOT6-6L_FAR86889	NOT6-6L	72
30044577	NOT6-6L_FAR86889	NOT6-6L	33
30044578	NOT6-6L_FAR86889	NOT6-6L	107
30044579	NOT6-6L_FAR86889	NOT6-6L	51
30044580	NOT6-6L_FAR86889	NOT6-6L	75
30044581	NOT6-6L_FAR86889	NOT6-6L	40
30044582	NOT6-6L_FAR86889	NOT6-6L	71
30044583	NOT6-6L_FAR86889	NOT6-6L	57
30044584	NOT6-6L_FAR86889	NOT6-6L	31
30044585	NOT6-6L_FAR86889	NOT6-6L	50
30044586	NOT6-6L_FAR86889	NOT6-6L	49
30044587	NOT6-6L_FAR86889	NOT6-6L	65
30044588	NOT6-6L_FAR86889	NOT6-6L	51
30044589	NOT6-6L_FAR86889	NOT6-6L	56
30044590	NOT6-6L_FAR86889	NOT6-6L	26
30044591	NOT6-6L_FAR86889	NOT6-6L	66
30044592	NOT6-6L_FAR86889	NOT6-6L	38
30044593	NOT6-6L_FAR86889	NOT6-6L	80
30044594	NOT6-6L_FAR86889	NOT6-6L	80
30044595	NOT6-6L_FAR86889	NOT6-6L	14
30044596	NOT6-6L_FAR86889	NOT6-6L	206
30044597	NOT6-6L_FAR86889	NOT6-6L	32
30044598	NOT6-6L_FAR86889	NOT6-6L	78
30044599	NOT6-6L_FAR86889	NOT6-6L	45
30044600	NOT6-6L_FAR86889	NOT6-6L	109
30044601	NOT6-6L_FAR86889	NOT6-6L	110
30044602	NOT6-6L_FAR86889	NOT6-6L	25
30044603	NOT6-6L_FAR86889	NOT6-6L	69
30044604	NOT6-6L_FAR86889	NOT6-6L	105
30044605	NOT6-6L_FAR86889	NOT6-6L	94
30044606	NOT6-6L_FAR86889	NOT6-6L	69
30044607	NOT6-6L_FAR86889	NOT6-6L	90
30044608	NOT6-6L_FAR86889	NOT6-6L	51
30044609	NOT6-6L_FAR86889	NOT6-6L	52
30044610	NOT6-6L_FAR86889	NOT6-6L	60
30044611	NOT6-6L_FAR86889	NOT6-6L	42
30044612	NOT6-6L_FAR86889	NOT6-6L	37
30044613	NOT6-6L_FAR86889	NOT6-6L	85
30044614	NOT6-6L_FAR86889	NOT6-6L	22
30044615	NOT6-6L_FAR86889	NOT6-6L	56
30044616	NOT6-6L_FAR86889	NOT6-6L	65
30044617	NOT6-6L_FAR86889	NOT6-6L	78
30044618	NOT6-6L_FAR86889	NOT6-6L	26
30044619	NOT6-6L_FAR86889	NOT6-6L	21
30044620	NOT6-6L_FAR86889	NOT6-6L	126
30044621	NOT6-6L_FAR86889	NOT6-6L	80
30044622	NOT6-6L_FAR86889	NOT6-6L	31
30044623	NOT6-6L_FAR86889	NOT6-6L	66
30044624	NOT6-6L_FAR86889	NOT6-6L	59
30044625	NOT6-6L_FAR86889	NOT6-6L	73
30044626	NOT6-6L_FAR86889	NOT6-6L	118
30044627	NOT6-6L_FAR86889	NOT6-6L	81
30044628	NOT6-6L_FAR86889	NOT6-6L	115
30044629	NOT6-6L_FAR86889	NOT6-6L	86
30044630	NOT6-6L_FAR86889	NOT6-6L	57
30044631	NOT6-6L_FAR86889	NOT6-6L	75
30044632	NOT6-6L_FAR86889	NOT6-6L	92
30044633	NOT6-6L_FAR86889	NOT6-6L	51
30044634	NOT6-6L_FAR86889	NOT6-6L	64
30044635	NOT6-6L_FAR86889	NOT6-6L	76
30044636	NOT6-6L_FAR86889	NOT6-6L	95
30044637	NOT6-6L_FAR86889	NOT6-6L	39
30044638	NOT6-6L_FAR86889	NOT6-6L	75
30044639	NOT6-6L_FAR86889	NOT6-6L	110
30044640	NOT6-6L_FAR86889	NOT6-6L	12
30044641	NOT6-6L_FAR86889	NOT6-6L	50
30044642	NOT6-6L_FAR86889	NOT6-6L	18
30044643	NOT6-6L_FAR86889	NOT6-6L	61
30044644	NOT6-6L_FAR86889	NOT6-6L	84
30044645	NOT6-6L_FAR86889	NOT6-6L	46
30044646	NOT6-6L_FAR86889	NOT6-6L	123
30044647	NOT6-6L_FAR86889	NOT6-6L	51
30044648	NOT6-6L_FAR86889	NOT6-6L	114
30044649	NOT6-6L_FAR86889	NOT6-6L	129
30044650	NOT6-6L_FAR86889	NOT6-6L	25
30044651	NOT6-6L_FAR86889	NOT6-6L	91
30044652	NOT6-6L_FAR86889	NOT6-6L	58
30044653	NOT6-6L_FAR86889	NOT6-6L	117
30044654	NOT6-6L_FAR86889	NOT6-6L	32
30044655	NOT6-6L_FAR86889	NOT6-6L	74
30044656	NOT6-6L_FAR86889	NOT6-6L	104
30044657	NOT6-6L_FAR86889	NOT6-6L	66
30044658	NOT6-6L_FAR86889	NOT6-6L	108
30044659	NOT6-6L_FAR86889	NOT6-6L	80
30044660	NOT6-6L_FAR86889	NOT6-6L	154
30044661	NOT6-6L_FAR86889	NOT6-6L	88
30044662	NOT6-6L_FAR86889	NOT6-6L	82
30044663	NOT6-6L_FAR86889	NOT6-6L	117
30044664	NOT6-6L_FAR86889	NOT6-6L	42
30044665	NOT6-6L_FAR86889	NOT6-6L	128
30044666	NOT6-6L_FAR86889	NOT6-6L	98
30044667	NOT6-6L_FAR86889	NOT6-6L	34
30044668	NOT6-6L_FAR86889	NOT6-6L	77
30044669	NOT6-6L_FAR86889	NOT6-6L	99
30044670	NOT6-6L_FAR86889	NOT6-6L	73
30044671	NOT6-6L_FAR86889	NOT6-6L	109
30044672	NOT6-6L_FAR86889	NOT6-6L	38
30044673	NOT6-6L_FAR86889	NOT6-6L	125
30044674	NOT6-6L_FAR86889	NOT6-6L	79
30044675	NOT6-6L_FAR86889	NOT6-6L	160
30044676	NOT6-6L_FAR86889	NOT6-6L	107
30044677	NOT6-6L_FAR86889	NOT6-6L	9
30044678	NOT6-6L_FAR86889	NOT6-6L	50
30044679	NOT6-6L_FAR86889	NOT6-6L	35
30044680	NOT6-6L_FAR86889	NOT6-6L	204
30044681	NOT6-6L_FAR86889	NOT6-6L	146
30044682	NOT6-6L_FAR86889	NOT6-6L	71
30044683	NOT6-6L_FAR86889	NOT6-6L	148
30044684	NOT6-6L_FAR86889	NOT6-6L	91
30044685	NOT6-6L_FAR86889	NOT6-6L	112
30044686	NOT6-6L_FAR86889	NOT6-6L	83
30044687	NOT6-6L_FAR86889	NOT6-6L	65
30044688	NOT6-6L_FAR86889	NOT6-6L	101
30044689	NOT6-6L_FAR86889	NOT6-6L	47
30044690	NOT6-6L_FAR86889	NOT6-6L	149
30044691	NOT6-6L_FAR86889	NOT6-6L	37
30044692	NOT6-6L_FAR86889	NOT6-6L	44
30044693	NOT6-6L_FAR86889	NOT6-6L	99
30044694	NOT6-6L_FAR86889	NOT6-6L	102
30044695	NOT6-6L_FAR86889	NOT6-6L	96
30044696	NOT6-6L_FAR86889	NOT6-6L	109
30044697	NOT6-6L_FAR86889	NOT6-6L	62
30044698	NOT6-6L_FAR86889	NOT6-6L	56
30044699	NOT6-6L_FAR86889	NOT6-6L	98
30044700	NOT6-6L_FAR86889	NOT6-6L	84
30044701	NOT6-6L_FAR86889	NOT6-6L	82
30044702	NOT6-6L_FAR86889	NOT6-6L	113
30044703	NOT6-6L_FAR86889	NOT6-6L	98
30044704	NOT6-6L_FAR86889	NOT6-6L	25
30044705	NOT6-6L_FAR86889	NOT6-6L	24
30044706	NOT6-6L_FAR86889	NOT6-6L	141
30044707	NOT6-6L_FAR86889	NOT6-6L	69
30044708	NOT6-6L_FAR86889	NOT6-6L	39
30044709	NOT6-6L_FAR86889	NOT6-6L	60
30044710	NOT6-6L_FAR86889	NOT6-6L	69
30044711	NOT6-6L_FAR86889	NOT6-6L	88
30044712	NOT6-6L_FAR86889	NOT6-6L	29
30044713	NOT6-6L_FAR86889	NOT6-6L	80
30044714	NOT6-6L_FAR86889	NOT6-6L	91
30044715	NOT6-6L_FAR86889	NOT6-6L	87
30044716	NOT6-6L_FAR86889	NOT6-6L	26
30044717	NOT6-6L_FAR86889	NOT6-6L	85
30044718	NOT6-6L_FAR86889	NOT6-6L	25
30044719	NOT6-6L_FAR86889	NOT6-6L	102
30044720	NOT6-6L_FAR86889	NOT6-6L	39
30044721	NOT6-6L_FAR86889	NOT6-6L	44
30044722	NOT6-6L_FAR86889	NOT6-6L	51
30044723	NOT6-6L_FAR86889	NOT6-6L	151
30044724	NOT6-6L_FAR86889	NOT6-6L	96
30044725	NOT6-6L_FAR86889	NOT6-6L	105
30044726	NOT6-6L_FAR86889	NOT6-6L	114
30044727	NOT6-6L_FAR86889	NOT6-6L	63
30044728	NOT6-6L_FAR86889	NOT6-6L	118
30044729	NOT6-6L_FAR86889	NOT6-6L	42
30044730	NOT6-6L_FAR86889	NOT6-6L	50
30044731	NOT6-6L_FAR86889	NOT6-6L	123
30044732	NOT6-6L_FAR86889	NOT6-6L	99
30044733	NOT6-6L_FAR86889	NOT6-6L	120
30044734	NOT6-6L_FAR86889	NOT6-6L	125
30044735	NOT6-6L_FAR86889	NOT6-6L	285
30044736	NOT6-6L_FAR86889	NOT6-6L	56
30044737	NOT6-6L_FAR86889	NOT6-6L	68
30044738	NOT6-6L_FAR86889	NOT6-6L	55
30044739	NOT6-6L_FAR86889	NOT6-6L	38
30044740	NOT6-6L_FAR86889	NOT6-6L	39
30044741	NOT6-6L_FAR86889	NOT6-6L	38
30044742	NOT6-6L_FAR86889	NOT6-6L	112
30044743	NOT6-6L_FAR86889	NOT6-6L	35
30044744	NOT6-6L_FAR86889	NOT6-6L	102
30044745	NOT6-6L_FAR86889	NOT6-6L	56
30044746	NOT6-6L_FAR86889	NOT6-6L	47
30044747	NOT6-6L_FAR86889	NOT6-6L	37
30044748	NOT6-6L_FAR86889	NOT6-6L	18
30044749	NOT6-6L_FAR86889	NOT6-6L	35
30044750	NOT6-6L_FAR86889	NOT6-6L	87
30044751	NOT6-6L_FAR86889	NOT6-6L	50
30044752	NOT6-6L_FAR86889	NOT6-6L	71
30044753	NOT6-6L_FAR86889	NOT6-6L	102
30044754	NOT6-6L_FAR86889	NOT6-6L	103
30044755	NOT6-6L_FAR86889	NOT6-6L	308
30044756	NOT6-6L_FAR86889	NOT6-6L	112
30044757	NOT6-6L_FAR86889	NOT6-6L	86
30044758	NOT6-6L_FAR86889	NOT6-6L	67
30044759	NOT6-6L_FAR86889	NOT6-6L	88
30044760	NOT6-6L_FAR86889	NOT6-6L	57
30044761	NOT6-6L_FAR86889	NOT6-6L	147
30044762	NOT6-6L_FAR86889	NOT6-6L	90
30044763	NOT6-6L_FAR86889	NOT6-6L	131
30044764	NOT6-6L_FAR86889	NOT6-6L	96
30044765	NOT6-6L_FAR86889	NOT6-6L	319
30044766	NOT6-6L_FAR86889	NOT6-6L	66
30044767	NOT6-6L_FAR86889	NOT6-6L	165
30044768	NOT6-6L_FAR86889	NOT6-6L	52
30044769	NOT6-6L_FAR86889	NOT6-6L	121
30044770	NOT6-6L_FAR86889	NOT6-6L	140
30044771	NOT6-6L_FAR86889	NOT6-6L	84
30044772	NOT6-6L_FAR86889	NOT6-6L	30
30044773	NOT6-6L_FAR86889	NOT6-6L	89
30044774	NOT6-6L_FAR86889	NOT6-6L	56
30044775	NOT6-6L_FAR86889	NOT6-6L	32
30044776	NOT6-6L_FAR86889	NOT6-6L	72
30044777	NOT6-6L_FAR86889	NOT6-6L	32
30044778	NOT6-6L_FAR86889	NOT6-6L	43
30044779	NOT6-6L_FAR86889	NOT6-6L	135
30044780	NOT6-6L_FAR86889	NOT6-6L	73
30044781	NOT6-6L_FAR86889	NOT6-6L	135
30044782	NOT6-6L_FAR86889	NOT6-6L	59
30044783	NOT6-6L_FAR86889	NOT6-6L	54
30044784	NOT6-6L_FAR86889	NOT6-6L	93
30044785	NOT6-6L_FAR86889	NOT6-6L	93
30044786	NOT6-6L_FAR86889	NOT6-6L	56
30044787	NOT6-6L_FAR86889	NOT6-6L	66
30044788	NOT6-6L_FAR86889	NOT6-6L	40
30044789	NOT6-6L_FAR86889	NOT6-6L	90
30044790	NOT6-6L_FAR86889	NOT6-6L	9
30044791	NOT6-6L_FAR86889	NOT6-6L	69
30044792	NOT6-6L_FAR86889	NOT6-6L	35
30044793	NOT6-6L_FAR86889	NOT6-6L	27
30044794	NOT6-6L_FAR86889	NOT6-6L	70
30044795	NOT6-6L_FAR86889	NOT6-6L	76
30044796	NOT6-6L_FAR86889	NOT6-6L	90
30044797	NOT6-6L_FAR86889	NOT6-6L	32
30044798	NOT6-6L_FAR86889	NOT6-6L	42
30044799	NOT6-6L_FAR86889	NOT6-6L	119
30044800	NOT6-6L_FAR86889	NOT6-6L	78
30044801	NOT6-6L_FAR86889	NOT6-6L	36
30044802	NOT6-6L_FAR86889	NOT6-6L	72
30044803	NOT6-6L_FAR86889	NOT6-6L	33
30044804	NOT6-6L_FAR86889	NOT6-6L	40
30044805	NOT6-6L_FAR86889	NOT6-6L	32
30044806	NOT6-6L_FAR86889	NOT6-6L	138
30044807	NOT6-6L_FAR86889	NOT6-6L	149
30044808	NOT6-6L_FAR86889	NOT6-6L	59
30044809	NOT6-6L_FAR86889	NOT6-6L	36
30044810	NOT6-6L_FAR86889	NOT6-6L	172
30044811	NOT6-6L_FAR86889	NOT6-6L	68
30044812	NOT6-6L_FAR86889	NOT6-6L	114
30044813	NOT6-6L_FAR86889	NOT6-6L	78
30044814	NOT6-6L_FAR86889	NOT6-6L	90
30044815	NOT6-6L_FAR86889	NOT6-6L	81
30044816	NOT6-6L_FAR86889	NOT6-6L	50
30044817	NOT6-6L_FAR86889	NOT6-6L	58
30044818	NOT6-6L_FAR86889	NOT6-6L	34
30044819	NOT6-6L_FAR86889	NOT6-6L	165
30044820	NOT6-6L_FAR86889	NOT6-6L	53
30044821	NOT6-6L_FAR86889	NOT6-6L	88
30044822	NOT6-6L_FAR86889	NOT6-6L	72
30044823	NOT6-6L_FAR86889	NOT6-6L	66
30044824	NOT6-6L_FAR86889	NOT6-6L	112
30044825	NOT6-6L_FAR86889	NOT6-6L	86
30044826	NOT6-6L_FAR86889	NOT6-6L	173
30044827	NOT6-6L_FAR86889	NOT6-6L	25
30044828	NOT6-6L_FAR86889	NOT6-6L	106
30044829	NOT6-6L_FAR86889	NOT6-6L	91
30044830	NOT6-6L_FAR86889	NOT6-6L	64
30044831	NOT6-6L_FAR86889	NOT6-6L	189
30044832	NOT6-6L_FAR86889	NOT6-6L	51
30044833	NOT6-6L_FAR86889	NOT6-6L	52
30044834	NOT6-6L_FAR86889	NOT6-6L	75
30044835	NOT6-6L_FAR86889	NOT6-6L	109
30044836	NOT6-6L_FAR86889	NOT6-6L	66
30044837	NOT6-6L_FAR86889	NOT6-6L	192
30044838	NOT6-6L_FAR86889	NOT6-6L	41
30044839	NOT6-6L_FAR86889	NOT6-6L	89
30044840	NOT6-6L_FAR86889	NOT6-6L	120
30044841	NOT6-6L_FAR86889	NOT6-6L	10
30044842	NOT6-6L_FAR86889	NOT6-6L	135
30044843	NOT6-6L_FAR86889	NOT6-6L	32
30044844	NOT6-6L_FAR86889	NOT6-6L	85
30044845	NOT6-6L_FAR86889	NOT6-6L	114
30044846	NOT6-6L_FAR86889	NOT6-6L	57
30044847	NOT6-6L_FAR86889	NOT6-6L	163
30044848	NOT6-6L_FAR86889	NOT6-6L	70
30044849	NOT6-6L_FAR86889	NOT6-6L	27
30044850	NOT6-6L_FAR86889	NOT6-6L	93
30044851	NOT6-6L_FAR86889	NOT6-6L	68
30044852	NOT6-6L_FAR86889	NOT6-6L	74
30044853	NOT6-6L_FAR86889	NOT6-6L	87
30044854	NOT6-6L_FAR86889	NOT6-6L	45
30044855	NOT6-6L_FAR86889	NOT6-6L	48
30044856	NOT6-6L_FAR86889	NOT6-6L	92
30044857	NOT6-6L_FAR86889	NOT6-6L	144
30044858	NOT6-6L_FAR86889	NOT6-6L	74
30044859	NOT6-6L_FAR86889	NOT6-6L	83
30044860	NOT6-6L_FAR86889	NOT6-6L	35
30044861	NOT6-6L_FAR86889	NOT6-6L	71
30044862	NOT6-6L_FAR86889	NOT6-6L	41
30044863	NOT6-6L_FAR86889	NOT6-6L	61
30044864	NOT6-6L_FAR86889	NOT6-6L	35
30044865	NOT6-6L_FAR86889	NOT6-6L	55
30044866	NOT6-6L_FAR86889	NOT6-6L	27
30044867	NOT6-6L_FAR86889	NOT6-6L	20
30044868	NOT6-6L_FAR86889	NOT6-6L	114
30044869	NOT6-6L_FAR86889	NOT6-6L	71
30044870	NOT6-6L_FAR86889	NOT6-6L	85
30044871	NOT6-6L_FAR86889	NOT6-6L	109
30044872	NOT6-6L_FAR86889	NOT6-6L	195
30044873	NOT6-6L_FAR86889	NOT6-6L	74
30044874	NOT6-6L_FAR86889	NOT6-6L	63
30044875	NOT6-6L_FAR86889	NOT6-6L	29
30044876	NOT6-6L_FAR86889	NOT6-6L	106
30044877	NOT6-6L_FAR86889	NOT6-6L	82
30044878	NOT6-6L_FAR86889	NOT6-6L	41
30044879	NOT6-6L_FAR86889	NOT6-6L	184
30044880	NOT6-6L_FAR86889	NOT6-6L	102
30044881	NOT6-6L_FAR86889	NOT6-6L	105
30044882	NOT6-6L_FAR86889	NOT6-6L	68
30044883	NOT6-6L_FAR86889	NOT6-6L	40
30044884	NOT6-6L_FAR86889	NOT6-6L	150
30044885	NOT6-6L_FAR86889	NOT6-6L	131
30044886	NOT6-6L_FAR86889	NOT6-6L	80
30044887	NOT6-6L_FAR86889	NOT6-6L	103
30044888	NOT6-6L_FAR86889	NOT6-6L	98
30044889	NOT6-6L_FAR86889	NOT6-6L	105
30044890	NOT6-6L_FAR86889	NOT6-6L	151
30044891	NOT6-6L_FAR86889	NOT6-6L	176
30044892	NOT6-6L_FAR86889	NOT6-6L	112
30044893	NOT6-6L_FAR86889	NOT6-6L	127
30044894	NOT6-6L_FAR86889	NOT6-6L	114
30044895	NOT6-6L_FAR86889	NOT6-6L	107
30044896	NOT6-6L_FAR86889	NOT6-6L	107
30044897	NOT6-6L_FAR86889	NOT6-6L	53
30044898	NOT6-6L_FAR86889	NOT6-6L	137
30044899	NOT6-6L_FAR86889	NOT6-6L	62
30044900	NOT6-6L_FAR86889	NOT6-6L	203
30044901	NOT6-6L_FAR86889	NOT6-6L	138
30044902	NOT6-6L_FAR86889	NOT6-6L	65
30044903	NOT6-6L_FAR86889	NOT6-6L	56
30044904	NOT6-6L_FAR86889	NOT6-6L	73
30044905	NOT6-6L_FAR86889	NOT6-6L	36
30044906	NOT6-6L_FAR86889	NOT6-6L	38
30044907	NOT6-6L_FAR86889	NOT6-6L	33
30044908	NOT6-6L_FAR86889	NOT6-6L	67
30044909	NOT6-6L_FAR86889	NOT6-6L	44
30044910	NOT6-6L_FAR86889	NOT6-6L	117
30044911	NOT6-6L_FAR86889	NOT6-6L	61
30044912	NOT6-6L_FAR86889	NOT6-6L	41
30044913	NOT6-6L_FAR86889	NOT6-6L	83
30044914	NOT6-6L_FAR86889	NOT6-6L	23
30044915	NOT6-6L_FAR86889	NOT6-6L	98
30044916	NOT6-6L_FAR86889	NOT6-6L	38
30044917	NOT6-6L_FAR86889	NOT6-6L	94
30044918	NOT6-6L_FAR86889	NOT6-6L	39
30044919	NOT6-6L_FAR86889	NOT6-6L	29
30044920	NOT6-6L_FAR86889	NOT6-6L	56
30044921	NOT6-6L_FAR86889	NOT6-6L	65
30044922	NOT6-6L_FAR86889	NOT6-6L	164
30044923	NOT6-6L_FAR86889	NOT6-6L	31
30044924	NOT6-6L_FAR86889	NOT6-6L	127
30044925	NOT6-6L_FAR86889	NOT6-6L	38
30044926	NOT6-6L_FAR86889	NOT6-6L	43
30044927	NOT6-6L_FAR86889	NOT6-6L	41
30044928	NOT6-6L_FAR86889	NOT6-6L	43
30044929	NOT6-6L_FAR86889	NOT6-6L	135
30044930	NOT6-6L_FAR86889	NOT6-6L	98
30044931	NOT6-6L_FAR86889	NOT6-6L	51
30044932	NOT6-6L_FAR86889	NOT6-6L	35
30044933	NOT6-6L_FAR86889	NOT6-6L	68
30044934	NOT6-6L_FAR86889	NOT6-6L	51
30044935	NOT6-6L_FAR86889	NOT6-6L	39
30044936	NOT6-6L_FAR86889	NOT6-6L	62
30044937	NOT6-6L_FAR86889	NOT6-6L	108
30044938	NOT6-6L_FAR86889	NOT6-6L	42
30044939	NOT6-6L_FAR86889	NOT6-6L	49
30044940	NOT6-6L_FAR86889	NOT6-6L	132
30044941	NOT6-6L_FAR86889	NOT6-6L	36
30044942	NOT6-6L_FAR86889	NOT6-6L	49
30044943	NOT6-6L_FAR86889	NOT6-6L	44
30044944	NOT6-6L_FAR86889	NOT6-6L	132
30044945	NOT6-6L_FAR86889	NOT6-6L	30
30044946	NOT6-6L_FAR86889	NOT6-6L	53
30044947	NOT6-6L_FAR86889	NOT6-6L	48
30044948	NOT6-6L_FAR86889	NOT6-6L	132
30044949	NOT6-6L_FAR86889	NOT6-6L	80
30044950	NOT6-6L_FAR86889	NOT6-6L	168
30044951	NOT6-6L_FAR86889	NOT6-6L	82
30044952	NOT6-6L_FAR86889	NOT6-6L	120
30044953	NOT6-6L_FAR86889	NOT6-6L	104
30044954	NOT6-6L_FAR86889	NOT6-6L	81
30044955	NOT6-6L_FAR86889	NOT6-6L	54
30044956	NOT6-6L_FAR86889	NOT6-6L	88
30044957	NOT6-6L_FAR86889	NOT6-6L	61
30044958	NOT6-6L_FAR86889	NOT6-6L	94
30044959	NOT6-6L_FAR86889	NOT6-6L	87
30044960	NOT6-6L_FAR86889	NOT6-6L	19
30044961	NOT6-6L_FAR86889	NOT6-6L	97
30044962	NOT6-6L_FAR86889	NOT6-6L	72
30044963	NOT6-6L_FAR86889	NOT6-6L	13
30044964	NOT6-6L_FAR86889	NOT6-6L	44
30044965	NOT6-6L_FAR86889	NOT6-6L	121
30044966	NOT6-6L_FAR86889	NOT6-6L	123
30044967	NOT6-6L_FAR86889	NOT6-6L	178
30044968	NOT6-6L_FAR86889	NOT6-6L	43
30044969	NOT6-6L_FAR86889	NOT6-6L	82
30044970	NOT6-6L_FAR86889	NOT6-6L	74
30044971	NOT6-6L_FAR86889	NOT6-6L	67
30044972	NOT6-6L_FAR86889	NOT6-6L	31
30044973	NOT6-6L_FAR86889	NOT6-6L	119
30044974	NOT6-6L_FAR86889	NOT6-6L	171
30044975	NOT6-6L_FAR86889	NOT6-6L	33
30044976	NOT6-6L_FAR86889	NOT6-6L	55
30044977	NOT6-6L_FAR86889	NOT6-6L	115
30044978	NOT6-6L_FAR86889	NOT6-6L	18
30044979	NOT6-6L_FAR86889	NOT6-6L	86
30044980	NOT6-6L_FAR86889	NOT6-6L	18
30044981	NOT6-6L_FAR86889	NOT6-6L	49
30044982	NOT6-6L_FAR86889	NOT6-6L	53
30044983	NOT6-6L_FAR86889	NOT6-6L	83
30044984	NOT6-6L_FAR86889	NOT6-6L	111
30044985	NOT6-6L_FAR86889	NOT6-6L	37
30044986	NOT6-6L_FAR86889	NOT6-6L	115
30044987	NOT6-6L_FAR86889	NOT6-6L	37
30044988	NOT6-6L_FAR86889	NOT6-6L	106
30044989	NOT6-6L_FAR86889	NOT6-6L	69
30044990	NOT6-6L_FAR86889	NOT6-6L	41
30044991	NOT6-6L_FAR86889	NOT6-6L	100
30044992	NOT6-6L_FAR86889	NOT6-6L	45
30044993	NOT6-6L_FAR86889	NOT6-6L	19
30044994	NOT6-6L_FAR86889	NOT6-6L	69
30044995	NOT6-6L_FAR86889	NOT6-6L	16
30044996	NOT6-6L_FAR86889	NOT6-6L	90
30044997	NOT6-6L_FAR86889	NOT6-6L	47
30044998	NOT6-6L_FAR86889	NOT6-6L	75
30044999	NOT6-6L_FAR86889	NOT6-6L	35
30045000	NOT6-6L_FAR86889	NOT6-6L	109
30045001	NOT6-6L_FAR86889	NOT6-6L	79
30045002	NOT6-6L_FAR86889	NOT6-6L	86
30045003	NOT6-6L_FAR86889	NOT6-6L	180
30045004	NOT6-6L_FAR86889	NOT6-6L	34
30045005	NOT6-6L_FAR86889	NOT6-6L	122
30045006	NOT6-6L_FAR86889	NOT6-6L	137
30045007	NOT6-6L_FAR86889	NOT6-6L	34
30045008	NOT6-6L_FAR86889	NOT6-6L	90
30045009	NOT6-6L_FAR86889	NOT6-6L	71
30045010	NOT6-6L_FAR86889	NOT6-6L	95
30045011	NOT6-6L_FAR86889	NOT6-6L	71
30045012	NOT6-6L_FAR86889	NOT6-6L	70
30045013	NOT6-6L_FAR86889	NOT6-6L	60
30045014	NOT6-6L_FAR86889	NOT6-6L	191
30045015	NOT6-6L_FAR86889	NOT6-6L	115
30045016	NOT6-6L_FAR86889	NOT6-6L	97
30045017	NOT6-6L_FAR86889	NOT6-6L	98
30045018	NOT6-6L_FAR86889	NOT6-6L	32
30045019	NOT6-6L_FAR86889	NOT6-6L	143
30045020	NOT6-6L_FAR86889	NOT6-6L	53
30045021	NOT6-6L_FAR86889	NOT6-6L	65
30045022	NOT6-6L_FAR86889	NOT6-6L	71
30045023	NOT6-6L_FAR86889	NOT6-6L	80
30045024	NOT6-6L_FAR86889	NOT6-6L	24
30045025	NOT6-6L_FAR86889	NOT6-6L	131
30045026	NOT6-6L_FAR86889	NOT6-6L	91
30045027	NOT6-6L_FAR86889	NOT6-6L	8
30045028	NOT6-6L_FAR86889	NOT6-6L	34
30045029	NOT6-6L_FAR86889	NOT6-6L	68
30045030	NOT6-6L_FAR86889	NOT6-6L	35
30045031	NOT6-6L_FAR86889	NOT6-6L	147
30045032	NOT6-6L_FAR86889	NOT6-6L	86
30045033	NOT6-6L_FAR86889	NOT6-6L	50
30045034	NOT6-6L_FAR86889	NOT6-6L	146
30045035	NOT6-6L_FAR86889	NOT6-6L	103
30045036	NOT6-6L_FAR86889	NOT6-6L	13
30045037	NOT6-6L_FAR86889	NOT6-6L	100
30045038	NOT6-6L_FAR86889	NOT6-6L	37
30045039	NOT6-6L_FAR86889	NOT6-6L	101
30045040	NOT6-6L_FAR86889	NOT6-6L	79
30045041	NOT6-6L_FAR86889	NOT6-6L	139
30045042	NOT6-6L_FAR86889	NOT6-6L	275
30045043	NOT6-6L_FAR86889	NOT6-6L	259
30045044	NOT6-6L_FAR86889	NOT6-6L	245
30045045	NOT6-6L_FAR86889	NOT6-6L	129
30045046	NOT6-6L_FAR86889	NOT6-6L	45
30045047	NOT6-6L_FAR86889	NOT6-6L	93
30045048	NOT6-6L_FAR86889	NOT6-6L	261
30045049	NOT6-6L_FAR86889	NOT6-6L	74
30045050	NOT6-6L_FAR86889	NOT6-6L	61
30045051	NOT6-6L_FAR86889	NOT6-6L	89
30045052	NOT6-6L_FAR86889	NOT6-6L	133
30045053	NOT6-6L_FAR86889	NOT6-6L	88
30045054	NOT6-6L_FAR86889	NOT6-6L	97
30045055	NOT6-6L_FAR86889	NOT6-6L	29
30045056	NOT6-6L_FAR86889	NOT6-6L	26
30045057	NOT6-6L_FAR86889	NOT6-6L	20
30045058	NOT6-6L_FAR86889	NOT6-6L	58
30045059	NOT6-6L_FAR86889	NOT6-6L	140
30045060	NOT6-6L_FAR86889	NOT6-6L	43
30045061	NOT6-6L_FAR86889	NOT6-6L	109
30045062	NOT6-6L_FAR86889	NOT6-6L	122
30045063	NOT6-6L_FAR86889	NOT6-6L	83
30045064	NOT6-6L_FAR86889	NOT6-6L	29
30045065	NOT6-6L_FAR86889	NOT6-6L	61
30045066	NOT6-6L_FAR86889	NOT6-6L	66
30045067	NOT6-6L_FAR86889	NOT6-6L	95
30045068	NOT6-6L_FAR86889	NOT6-6L	41
30045069	NOT6-6L_FAR86889	NOT6-6L	57
30045070	NOT6-6L_FAR86889	NOT6-6L	213
30045071	NOT6-6L_FAR86889	NOT6-6L	99
30045072	NOT6-6L_FAR86889	NOT6-6L	132
30045073	NOT6-6L_FAR86889	NOT6-6L	45
30045074	NOT6-6L_FAR86889	NOT6-6L	94
30045075	NOT6-6L_FAR86889	NOT6-6L	120
30045076	NOT6-6L_FAR86889	NOT6-6L	172
30045077	NOT6-6L_FAR86889	NOT6-6L	46
30045078	NOT6-6L_FAR86889	NOT6-6L	60
30045079	NOT6-6L_FAR86889	NOT6-6L	22
30045080	NOT6-6L_FAR86889	NOT6-6L	42
30045081	NOT6-6L_FAR86889	NOT6-6L	53
30045082	NOT6-6L_FAR86889	NOT6-6L	71
30045083	NOT6-6L_FAR86889	NOT6-6L	50
30045084	NOT6-6L_FAR86889	NOT6-6L	148
30045085	NOT6-6L_FAR86889	NOT6-6L	65
30045086	NOT6-6L_FAR86889	NOT6-6L	42
30045087	NOT6-6L_FAR86889	NOT6-6L	143
30045088	NOT6-6L_FAR86889	NOT6-6L	66
30045089	NOT6-6L_FAR86889	NOT6-6L	33
30045090	NOT6-6L_FAR86889	NOT6-6L	93
30045091	NOT6-6L_FAR86889	NOT6-6L	43
30045092	NOT6-6L_FAR86889	NOT6-6L	142
30045093	NOT6-6L_FAR86889	NOT6-6L	47
30045094	NOT6-6L_FAR86889	NOT6-6L	112
30045095	NOT6-6L_FAR86889	NOT6-6L	76
30045096	NOT6-6L_FAR86889	NOT6-6L	146
30045097	NOT6-6L_FAR86889	NOT6-6L	195
30045098	NOT6-6L_FAR86889	NOT6-6L	113
30045099	NOT6-6L_FAR86889	NOT6-6L	57
30045100	NOT6-6L_FAR86889	NOT6-6L	67
30045101	NOT6-6L_FAR86889	NOT6-6L	70
30045102	NOT6-6L_FAR86889	NOT6-6L	43
30045103	NOT6-6L_FAR86889	NOT6-6L	39
30045104	NOT6-6L_FAR86889	NOT6-6L	66
30045105	NOT6-6L_FAR86889	NOT6-6L	57
30045106	NOT6-6L_FAR86889	NOT6-6L	81
30045107	NOT6-6L_FAR86889	NOT6-6L	44
30045108	NOT6-6L_FAR86889	NOT6-6L	29
30045109	NOT6-6L_FAR86889	NOT6-6L	95
30045110	NOT6-6L_FAR86889	NOT6-6L	56
30045111	NOT6-6L_FAR86889	NOT6-6L	26
30045112	NOT6-6L_FAR86889	NOT6-6L	93
30045113	NOT6-6L_FAR86889	NOT6-6L	86
30045114	NOT6-6L_FAR86889	NOT6-6L	146
30045115	NOT6-6L_FAR86889	NOT6-6L	103
30045116	NOT6-6L_FAR86889	NOT6-6L	34
30045117	NOT6-6L_FAR86889	NOT6-6L	50
30045118	NOT6-6L_FAR86889	NOT6-6L	53
30045119	NOT6-6L_FAR86889	NOT6-6L	119
30045120	NOT6-6L_FAR86889	NOT6-6L	25
30045121	NOT6-6L_FAR86889	NOT6-6L	134
30045122	NOT6-6L_FAR86889	NOT6-6L	82
30045123	NOT6-6L_FAR86889	NOT6-6L	137
30045124	NOT6-6L_FAR86889	NOT6-6L	45
30045125	NOT6-6L_FAR86889	NOT6-6L	43
30045126	NOT6-6L_FAR86889	NOT6-6L	72
30045127	NOT6-6L_FAR86889	NOT6-6L	77
30045128	NOT6-6L_FAR86889	NOT6-6L	51
30045129	NOT6-6L_FAR86889	NOT6-6L	38
30045130	NOT6-6L_FAR86889	NOT6-6L	108
30045131	NOT6-6L_FAR86889	NOT6-6L	129
30045132	NOT6-6L_FAR86889	NOT6-6L	81
30045133	NOT6-6L_FAR86889	NOT6-6L	103
30045134	NOT6-6L_FAR86889	NOT6-6L	93
30045135	NOT6-6L_FAR86889	NOT6-6L	71
30045136	NOT6-6L_FAR86889	NOT6-6L	27
30045137	NOT6-6L_FAR86889	NOT6-6L	46
30045138	NOT6-6L_FAR86889	NOT6-6L	125
30045139	NOT6-6L_FAR86889	NOT6-6L	45
30045140	NOT6-6L_FAR86889	NOT6-6L	110
30045141	NOT6-6L_FAR86889	NOT6-6L	130
30045142	NOT6-6L_FAR86889	NOT6-6L	70
30045143	NOT6-6L_FAR86889	NOT6-6L	83
30045144	NOT6-6L_FAR86889	NOT6-6L	137
30045145	NOT6-6L_FAR86889	NOT6-6L	44
30045146	NOT6-6L_FAR86889	NOT6-6L	43
30045147	NOT6-6L_FAR86889	NOT6-6L	20
30045148	NOT6-6L_FAR86889	NOT6-6L	134
30045149	NOT6-6L_FAR86889	NOT6-6L	67
30045150	NOT6-6L_FAR86889	NOT6-6L	46
30045151	NOT6-6L_FAR86889	NOT6-6L	29
30045152	NOT6-6L_FAR86889	NOT6-6L	31
30045153	NOT6-6L_FAR86889	NOT6-6L	36
30045154	NOT6-6L_FAR86889	NOT6-6L	86
30045155	NOT6-6L_FAR86889	NOT6-6L	72
30045156	NOT6-6L_FAR86889	NOT6-6L	33
30045157	NOT6-6L_FAR86889	NOT6-6L	107
30045158	NOT6-6L_FAR86889	NOT6-6L	51
30045159	NOT6-6L_FAR86889	NOT6-6L	75
30045160	NOT6-6L_FAR86889	NOT6-6L	40
30045161	NOT6-6L_FAR86889	NOT6-6L	71
30045162	NOT6-6L_FAR86889	NOT6-6L	57
30045163	NOT6-6L_FAR86889	NOT6-6L	31
30045164	NOT6-6L_FAR86889	NOT6-6L	50
30045165	NOT6-6L_FAR86889	NOT6-6L	49
30045166	NOT6-6L_FAR86889	NOT6-6L	65
30045167	NOT6-6L_FAR86889	NOT6-6L	51
30045168	NOT6-6L_FAR86889	NOT6-6L	56
30045169	NOT6-6L_FAR86889	NOT6-6L	26
30045170	NOT6-6L_FAR86889	NOT6-6L	66
30045171	NOT6-6L_FAR86889	NOT6-6L	38
30045172	NOT6-6L_FAR86889	NOT6-6L	80
30045173	NOT6-6L_FAR86889	NOT6-6L	80
30045174	NOT6-6L_FAR86889	NOT6-6L	14
30045175	NOT6-6L_FAR86889	NOT6-6L	206
30045176	NOT6-6L_FAR86889	NOT6-6L	32
30045177	NOT6-6L_FAR86889	NOT6-6L	78
30045178	NOT6-6L_FAR86889	NOT6-6L	45
30045179	NOT6-6L_FAR86889	NOT6-6L	109
30045180	NOT6-6L_FAR86889	NOT6-6L	110
30045181	NOT6-6L_FAR86889	NOT6-6L	25
30045182	NOT6-6L_FAR86889	NOT6-6L	69
30045183	NOT6-6L_FAR86889	NOT6-6L	105
30045184	NOT6-6L_FAR86889	NOT6-6L	94
30045185	NOT6-6L_FAR86889	NOT6-6L	69
30045186	NOT6-6L_FAR86889	NOT6-6L	90
30045187	NOT6-6L_FAR86889	NOT6-6L	51
30045188	NOT6-6L_FAR86889	NOT6-6L	52
30045189	NOT6-6L_FAR86889	NOT6-6L	60
30045190	NOT6-6L_FAR86889	NOT6-6L	42
30045191	NOT6-6L_FAR86889	NOT6-6L	37
30045192	NOT6-6L_FAR86889	NOT6-6L	85
30045193	NOT6-6L_FAR86889	NOT6-6L	22
30045194	NOT6-6L_FAR86889	NOT6-6L	56
30045195	NOT6-6L_FAR86889	NOT6-6L	65
30045196	NOT6-6L_FAR86889	NOT6-6L	78
30045197	NOT6-6L_FAR86889	NOT6-6L	26
30045198	NOT6-6L_FAR86889	NOT6-6L	21
30045199	NOT6-6L_FAR86889	NOT6-6L	126
30045200	NOT6-6L_FAR86889	NOT6-6L	80
30045201	NOT6-6L_FAR86889	NOT6-6L	31
30045202	NOT6-6L_FAR86889	NOT6-6L	66
30045203	NOT6-6L_FAR86889	NOT6-6L	59
30045204	NOT6-6L_FAR86889	NOT6-6L	114
30045205	NOT6-6L_FAR86889	NOT6-6L	39
30045206	NOT6-6L_FAR86889	NOT6-6L	104
30045207	NOT6-6L_FAR86889	NOT6-6L	151
30045208	NOT6-6L_FAR86889	NOT6-6L	75
30045209	NOT6-6L_FAR86889	NOT6-6L	62
30045210	NOT6-6L_FAR86889	NOT6-6L	25
30045211	NOT6-6L_FAR86889	NOT6-6L	59
30045212	NOT6-6L_FAR86889	NOT6-6L	32
30045213	NOT6-6L_FAR86889	NOT6-6L	85
30045214	NOT6-6L_FAR86889	NOT6-6L	88
30045215	NOT6-6L_FAR86889	NOT6-6L	118
30045216	NOT6-6L_FAR86889	NOT6-6L	99
30045217	NOT6-6L_FAR86889	NOT6-6L	39
30045218	NOT6-6L_FAR86889	NOT6-6L	50
30045219	NOT6-6L_FAR86889	NOT6-6L	67
30045220	NOT6-6L_FAR86889	NOT6-6L	147
30045221	NOT6-6L_FAR86889	NOT6-6L	98
30045222	NOT6-6L_FAR86889	NOT6-6L	164
30045223	NOT6-6L_FAR86889	NOT6-6L	127
30045224	NOT6-6L_FAR86889	NOT6-6L	88
30045225	NOT6-6L_FAR86889	NOT6-6L	47
30045226	NOT6-6L_FAR86889	NOT6-6L	149
30045227	NOT6-6L_FAR86889	NOT6-6L	114
30045228	NOT6-6L_FAR86889	NOT6-6L	80
30045229	NOT6-6L_FAR86889	NOT6-6L	37
30045230	NOT6-6L_FAR86889	NOT6-6L	44
30045231	NOT6-6L_FAR86889	NOT6-6L	74
30045232	NOT6-6L_FAR86889	NOT6-6L	110
30045233	NOT6-6L_FAR86889	NOT6-6L	72
30045234	NOT6-6L_FAR86889	NOT6-6L	32
30045235	NOT6-6L_FAR86889	NOT6-6L	117
30045236	NOT6-6L_FAR86889	NOT6-6L	84
30045237	NOT6-6L_FAR86889	NOT6-6L	99
30045238	NOT6-6L_FAR86889	NOT6-6L	42
30045239	NOT6-6L_FAR86889	NOT6-6L	36
30045240	NOT6-6L_FAR86889	NOT6-6L	83
30045241	NOT6-6L_FAR86889	NOT6-6L	102
30045242	NOT6-6L_FAR86889	NOT6-6L	128
30045243	NOT6-6L_FAR86889	NOT6-6L	96
30045244	NOT6-6L_FAR86889	NOT6-6L	43
30045245	NOT6-6L_FAR86889	NOT6-6L	63
30045246	NOT6-6L_FAR86889	NOT6-6L	109
30045247	NOT6-6L_FAR86889	NOT6-6L	98
30045248	NOT6-6L_FAR86889	NOT6-6L	109
30045249	NOT6-6L_FAR86889	NOT6-6L	66
30045250	NOT6-6L_FAR86889	NOT6-6L	56
30045251	NOT6-6L_FAR86889	NOT6-6L	135
30045252	NOT6-6L_FAR86889	NOT6-6L	129
30045253	NOT6-6L_FAR86889	NOT6-6L	29
30045254	NOT6-6L_FAR86889	NOT6-6L	34
30045255	NOT6-6L_FAR86889	NOT6-6L	65
30045256	NOT6-6L_FAR86889	NOT6-6L	192
30045257	NOT6-6L_FAR86889	NOT6-6L	98
30045258	NOT6-6L_FAR86889	NOT6-6L	84
30045259	NOT6-6L_FAR86889	NOT6-6L	82
30045260	NOT6-6L_FAR86889	NOT6-6L	41
30045261	NOT6-6L_FAR86889	NOT6-6L	91
30045262	NOT6-6L_FAR86889	NOT6-6L	77
30045263	NOT6-6L_FAR86889	NOT6-6L	172
30045264	NOT6-6L_FAR86889	NOT6-6L	105
30045265	NOT6-6L_FAR86889	NOT6-6L	113
30045266	NOT6-6L_FAR86889	NOT6-6L	68
30045267	NOT6-6L_FAR86889	NOT6-6L	89
30045268	NOT6-6L_FAR86889	NOT6-6L	98
30045269	NOT6-6L_FAR86889	NOT6-6L	57
30045270	NOT6-6L_FAR86889	NOT6-6L	99
30045271	NOT6-6L_FAR86889	NOT6-6L	25
30045272	NOT6-6L_FAR86889	NOT6-6L	135
30045273	NOT6-6L_FAR86889	NOT6-6L	24
30045274	NOT6-6L_FAR86889	NOT6-6L	141
30045275	NOT6-6L_FAR86889	NOT6-6L	69
30045276	NOT6-6L_FAR86889	NOT6-6L	60
30045277	NOT6-6L_FAR86889	NOT6-6L	120
30045278	NOT6-6L_FAR86889	NOT6-6L	54
30045279	NOT6-6L_FAR86889	NOT6-6L	91
30045280	NOT6-6L_FAR86889	NOT6-6L	10
30045281	NOT6-6L_FAR86889	NOT6-6L	114
30045282	NOT6-6L_FAR86889	NOT6-6L	135
30045283	NOT6-6L_FAR86889	NOT6-6L	78
30045284	NOT6-6L_FAR86889	NOT6-6L	31
30045285	NOT6-6L_FAR86889	NOT6-6L	69
30045286	NOT6-6L_FAR86889	NOT6-6L	73
30045287	NOT6-6L_FAR86889	NOT6-6L	93
30045288	NOT6-6L_FAR86889	NOT6-6L	114
30045289	NOT6-6L_FAR86889	NOT6-6L	90
30045290	NOT6-6L_FAR86889	NOT6-6L	94
30045291	NOT6-6L_FAR86889	NOT6-6L	29
30045292	NOT6-6L_FAR86889	NOT6-6L	58
30045293	NOT6-6L_FAR86889	NOT6-6L	109
30045294	NOT6-6L_FAR86889	NOT6-6L	80
30045295	NOT6-6L_FAR86889	NOT6-6L	46
30045296	NOT6-6L_FAR86889	NOT6-6L	93
30045297	NOT6-6L_FAR86889	NOT6-6L	91
30045298	NOT6-6L_FAR86889	NOT6-6L	38
30045299	NOT6-6L_FAR86889	NOT6-6L	64
30045300	NOT6-6L_FAR86889	NOT6-6L	123
30045301	NOT6-6L_FAR86889	NOT6-6L	57
30045302	NOT6-6L_FAR86889	NOT6-6L	176
30045303	NOT6-6L_FAR86889	NOT6-6L	195
30045304	NOT6-6L_FAR86889	NOT6-6L	87
30045305	NOT6-6L_FAR86889	NOT6-6L	26
30045306	NOT6-6L_FAR86889	NOT6-6L	112
30045307	NOT6-6L_FAR86889	NOT6-6L	56
30045308	NOT6-6L_FAR86889	NOT6-6L	163
30045309	NOT6-6L_FAR86889	NOT6-6L	85
30045310	NOT6-6L_FAR86889	NOT6-6L	25
30045311	NOT6-6L_FAR86889	NOT6-6L	106
30045312	NOT6-6L_FAR86889	NOT6-6L	127
30045313	NOT6-6L_FAR86889	NOT6-6L	114
30045314	NOT6-6L_FAR86889	NOT6-6L	125
30045315	NOT6-6L_FAR86889	NOT6-6L	102
30045316	NOT6-6L_FAR86889	NOT6-6L	39
30045317	NOT6-6L_FAR86889	NOT6-6L	64
30045318	NOT6-6L_FAR86889	NOT6-6L	81
30045319	NOT6-6L_FAR86889	NOT6-6L	66
30045320	NOT6-6L_FAR86889	NOT6-6L	40
30045321	NOT6-6L_FAR86889	NOT6-6L	70
30045322	NOT6-6L_FAR86889	NOT6-6L	44
30045323	NOT6-6L_FAR86889	NOT6-6L	107
30045324	NOT6-6L_FAR86889	NOT6-6L	107
30045325	NOT6-6L_FAR86889	NOT6-6L	51
30045326	NOT6-6L_FAR86889	NOT6-6L	151
30045327	NOT6-6L_FAR86889	NOT6-6L	82
30045328	NOT6-6L_FAR86889	NOT6-6L	189
30045329	NOT6-6L_FAR86889	NOT6-6L	23
30045330	NOT6-6L_FAR86889	NOT6-6L	90
30045331	NOT6-6L_FAR86889	NOT6-6L	38
30045332	NOT6-6L_FAR86889	NOT6-6L	12
30045333	NOT6-6L_FAR86889	NOT6-6L	96
30045334	NOT6-6L_FAR86889	NOT6-6L	117
30045335	NOT6-6L_FAR86889	NOT6-6L	105
30045336	NOT6-6L_FAR86889	NOT6-6L	27
30045337	NOT6-6L_FAR86889	NOT6-6L	9
30045338	NOT6-6L_FAR86889	NOT6-6L	114
30045339	NOT6-6L_FAR86889	NOT6-6L	69
30045340	NOT6-6L_FAR86889	NOT6-6L	63
30045341	NOT6-6L_FAR86889	NOT6-6L	32
30045342	NOT6-6L_FAR86889	NOT6-6L	51
30045343	NOT6-6L_FAR86889	NOT6-6L	42
30045344	NOT6-6L_FAR86889	NOT6-6L	50
30045345	NOT6-6L_FAR86889	NOT6-6L	50
30045346	NOT6-6L_FAR86889	NOT6-6L	79
30045347	NOT6-6L_FAR86889	NOT6-6L	20
30045348	NOT6-6L_FAR86889	NOT6-6L	120
30045349	NOT6-6L_FAR86889	NOT6-6L	76
30045350	NOT6-6L_FAR86889	NOT6-6L	125
30045351	NOT6-6L_FAR86889	NOT6-6L	160
30045352	NOT6-6L_FAR86889	NOT6-6L	35
30045353	NOT6-6L_FAR86889	NOT6-6L	53
30045354	NOT6-6L_FAR86889	NOT6-6L	93
30045355	NOT6-6L_FAR86889	NOT6-6L	107
30045356	NOT6-6L_FAR86889	NOT6-6L	9
30045357	NOT6-6L_FAR86889	NOT6-6L	41
30045358	NOT6-6L_FAR86889	NOT6-6L	27
30045359	NOT6-6L_FAR86889	NOT6-6L	58
30045360	NOT6-6L_FAR86889	NOT6-6L	70
30045361	NOT6-6L_FAR86889	NOT6-6L	74
30045362	NOT6-6L_FAR86889	NOT6-6L	68
30045363	NOT6-6L_FAR86889	NOT6-6L	285
30045364	NOT6-6L_FAR86889	NOT6-6L	56
30045365	NOT6-6L_FAR86889	NOT6-6L	39
30045366	NOT6-6L_FAR86889	NOT6-6L	34
30045367	NOT6-6L_FAR86889	NOT6-6L	68
30045368	NOT6-6L_FAR86889	NOT6-6L	137
30045369	NOT6-6L_FAR86889	NOT6-6L	184
30045370	NOT6-6L_FAR86889	NOT6-6L	55
30045371	NOT6-6L_FAR86889	NOT6-6L	29
30045372	NOT6-6L_FAR86889	NOT6-6L	165
30045373	NOT6-6L_FAR86889	NOT6-6L	102
30045374	NOT6-6L_FAR86889	NOT6-6L	38
30045375	NOT6-6L_FAR86889	NOT6-6L	71
30045376	NOT6-6L_FAR86889	NOT6-6L	76
30045377	NOT6-6L_FAR86889	NOT6-6L	41
30045378	NOT6-6L_FAR86889	NOT6-6L	38
30045379	NOT6-6L_FAR86889	NOT6-6L	50
30045380	NOT6-6L_FAR86889	NOT6-6L	53
30045381	NOT6-6L_FAR86889	NOT6-6L	88
30045382	NOT6-6L_FAR86889	NOT6-6L	105
30045383	NOT6-6L_FAR86889	NOT6-6L	35
30045384	NOT6-6L_FAR86889	NOT6-6L	62
30045385	NOT6-6L_FAR86889	NOT6-6L	66
30045386	NOT6-6L_FAR86889	NOT6-6L	74
30045387	NOT6-6L_FAR86889	NOT6-6L	98
30045388	NOT6-6L_FAR86889	NOT6-6L	204
30045389	NOT6-6L_FAR86889	NOT6-6L	85
30045390	NOT6-6L_FAR86889	NOT6-6L	68
30045391	NOT6-6L_FAR86889	NOT6-6L	90
30045392	NOT6-6L_FAR86889	NOT6-6L	66
30045393	NOT6-6L_FAR86889	NOT6-6L	112
30045394	NOT6-6L_FAR86889	NOT6-6L	92
30045395	NOT6-6L_FAR86889	NOT6-6L	203
30045396	NOT6-6L_FAR86889	NOT6-6L	87
30045397	NOT6-6L_FAR86889	NOT6-6L	45
30045398	NOT6-6L_FAR86889	NOT6-6L	86
30045399	NOT6-6L_FAR86889	NOT6-6L	146
30045400	NOT6-6L_FAR86889	NOT6-6L	138
30045401	NOT6-6L_FAR86889	NOT6-6L	48
30045402	NOT6-6L_FAR86889	NOT6-6L	92
30045403	NOT6-6L_FAR86889	NOT6-6L	173
30045404	NOT6-6L_FAR86889	NOT6-6L	95
30045405	NOT6-6L_FAR86889	NOT6-6L	112
30045406	NOT6-6L_FAR86889	NOT6-6L	65
30045407	NOT6-6L_FAR86889	NOT6-6L	144
30045408	NOT6-6L_FAR86889	NOT6-6L	35
30045409	NOT6-6L_FAR86889	NOT6-6L	102
30045410	NOT6-6L_FAR86889	NOT6-6L	40
30045411	NOT6-6L_FAR86889	NOT6-6L	25
30045412	NOT6-6L_FAR86889	NOT6-6L	108
30045413	NOT6-6L_FAR86889	NOT6-6L	71
30045414	NOT6-6L_FAR86889	NOT6-6L	56
30045415	NOT6-6L_FAR86889	NOT6-6L	74
30045416	NOT6-6L_FAR86889	NOT6-6L	56
30045417	NOT6-6L_FAR86889	NOT6-6L	47
30045418	NOT6-6L_FAR86889	NOT6-6L	32
30045419	NOT6-6L_FAR86889	NOT6-6L	148
30045420	NOT6-6L_FAR86889	NOT6-6L	43
30045421	NOT6-6L_FAR86889	NOT6-6L	91
30045422	NOT6-6L_FAR86889	NOT6-6L	18
30045423	NOT6-6L_FAR86889	NOT6-6L	42
30045424	NOT6-6L_FAR86889	NOT6-6L	18
30045425	NOT6-6L_FAR86889	NOT6-6L	119
30045426	NOT6-6L_FAR86889	NOT6-6L	51
30045427	NOT6-6L_FAR86889	NOT6-6L	35
30045428	NOT6-6L_FAR86889	NOT6-6L	52
30045429	NOT6-6L_FAR86889	NOT6-6L	83
30045430	NOT6-6L_FAR86889	NOT6-6L	35
30045431	NOT6-6L_FAR86889	NOT6-6L	78
30045432	NOT6-6L_FAR86889	NOT6-6L	41
30045433	NOT6-6L_FAR86889	NOT6-6L	87
30045434	NOT6-6L_FAR86889	NOT6-6L	73
30045435	NOT6-6L_FAR86889	NOT6-6L	50
30045436	NOT6-6L_FAR86889	NOT6-6L	71
30045437	NOT6-6L_FAR86889	NOT6-6L	102
30045438	NOT6-6L_FAR86889	NOT6-6L	150
30045439	NOT6-6L_FAR86889	NOT6-6L	43
30045440	NOT6-6L_FAR86889	NOT6-6L	103
30045441	NOT6-6L_FAR86889	NOT6-6L	36
30045442	NOT6-6L_FAR86889	NOT6-6L	38
30045443	NOT6-6L_FAR86889	NOT6-6L	308
30045444	NOT6-6L_FAR86889	NOT6-6L	112
30045445	NOT6-6L_FAR86889	NOT6-6L	86
30045446	NOT6-6L_FAR86889	NOT6-6L	72
30045447	NOT6-6L_FAR86889	NOT6-6L	36
30045448	NOT6-6L_FAR86889	NOT6-6L	38
30045449	NOT6-6L_FAR86889	NOT6-6L	80
30045450	NOT6-6L_FAR86889	NOT6-6L	33
30045451	NOT6-6L_FAR86889	NOT6-6L	88
30045452	NOT6-6L_FAR86889	NOT6-6L	33
30045453	NOT6-6L_FAR86889	NOT6-6L	67
30045454	NOT6-6L_FAR86889	NOT6-6L	40
30045455	NOT6-6L_FAR86889	NOT6-6L	57
30045456	NOT6-6L_FAR86889	NOT6-6L	90
30045457	NOT6-6L_FAR86889	NOT6-6L	131
30045458	NOT6-6L_FAR86889	NOT6-6L	96
30045459	NOT6-6L_FAR86889	NOT6-6L	86
30045460	NOT6-6L_FAR86889	NOT6-6L	32
30045461	NOT6-6L_FAR86889	NOT6-6L	154
30045462	NOT6-6L_FAR86889	NOT6-6L	319
30045463	NOT6-6L_FAR86889	NOT6-6L	66
30045464	NOT6-6L_FAR86889	NOT6-6L	165
30045465	NOT6-6L_FAR86889	NOT6-6L	71
30045466	NOT6-6L_FAR86889	NOT6-6L	135
30045467	NOT6-6L_FAR86889	NOT6-6L	41
30045468	NOT6-6L_FAR86889	NOT6-6L	52
30045469	NOT6-6L_FAR86889	NOT6-6L	112
30045470	NOT6-6L_FAR86889	NOT6-6L	93
30045471	NOT6-6L_FAR86889	NOT6-6L	83
30045472	NOT6-6L_FAR86889	NOT6-6L	61
30045473	NOT6-6L_FAR86889	NOT6-6L	98
30045474	NOT6-6L_FAR86889	NOT6-6L	131
30045475	NOT6-6L_FAR86889	NOT6-6L	44
30045476	NOT6-6L_FAR86889	NOT6-6L	138
30045477	NOT6-6L_FAR86889	NOT6-6L	117
30045478	NOT6-6L_FAR86889	NOT6-6L	121
30045479	NOT6-6L_FAR86889	NOT6-6L	140
30045480	NOT6-6L_FAR86889	NOT6-6L	39
30045481	NOT6-6L_FAR86889	NOT6-6L	65
30045482	NOT6-6L_FAR86889	NOT6-6L	61
30045483	NOT6-6L_FAR86889	NOT6-6L	84
30045484	NOT6-6L_FAR86889	NOT6-6L	149
30045485	NOT6-6L_FAR86889	NOT6-6L	35
30045486	NOT6-6L_FAR86889	NOT6-6L	30
30045487	NOT6-6L_FAR86889	NOT6-6L	51
30045488	NOT6-6L_FAR86889	NOT6-6L	106
30045489	NOT6-6L_FAR86889	NOT6-6L	75
30045490	NOT6-6L_FAR86889	NOT6-6L	89
30045491	NOT6-6L_FAR86889	NOT6-6L	55
30045492	NOT6-6L_FAR86889	NOT6-6L	75
30045493	NOT6-6L_FAR86889	NOT6-6L	59
30045494	NOT6-6L_FAR86889	NOT6-6L	56
30045495	NOT6-6L_FAR86889	NOT6-6L	27
30045496	NOT6-6L_FAR86889	NOT6-6L	109
30045497	NOT6-6L_FAR86889	NOT6-6L	56
30045498	NOT6-6L_FAR86889	NOT6-6L	32
30045499	NOT6-6L_FAR86889	NOT6-6L	101
30045500	NOT6-6L_FAR86889	NOT6-6L	61
30045501	NOT6-6L_FAR86889	NOT6-6L	51
30045502	NOT6-6L_FAR86889	NOT6-6L	35
30045503	NOT6-6L_FAR86889	NOT6-6L	68
30045504	NOT6-6L_FAR86889	NOT6-6L	123
30045505	NOT6-6L_FAR86889	NOT6-6L	51
30045506	NOT6-6L_FAR86889	NOT6-6L	39
30045507	NOT6-6L_FAR86889	NOT6-6L	37
30045508	NOT6-6L_FAR86889	NOT6-6L	62
30045509	NOT6-6L_FAR86889	NOT6-6L	63
30045510	NOT6-6L_FAR86889	NOT6-6L	108
30045511	NOT6-6L_FAR86889	NOT6-6L	42
30045512	NOT6-6L_FAR86889	NOT6-6L	49
30045513	NOT6-6L_FAR86889	NOT6-6L	82
30045514	NOT6-6L_FAR86889	NOT6-6L	132
30045515	NOT6-6L_FAR86889	NOT6-6L	36
30045516	NOT6-6L_FAR86889	NOT6-6L	49
30045517	NOT6-6L_FAR86889	NOT6-6L	44
30045518	NOT6-6L_FAR86889	NOT6-6L	132
30045519	NOT6-6L_FAR86889	NOT6-6L	30
30045520	NOT6-6L_FAR86889	NOT6-6L	53
30045521	NOT6-6L_FAR86889	NOT6-6L	48
30045522	NOT6-6L_FAR86889	NOT6-6L	132
30045523	NOT6-6L_FAR86889	NOT6-6L	80
30045524	NOT6-6L_FAR86889	NOT6-6L	168
30045525	NOT6-6L_FAR86889	NOT6-6L	82
30045526	NOT6-6L_FAR86889	NOT6-6L	120
30045527	NOT6-6L_FAR86889	NOT6-6L	104
30045528	NOT6-6L_FAR86889	NOT6-6L	81
30045529	NOT6-6L_FAR86889	NOT6-6L	54
30045530	NOT6-6L_FAR86889	NOT6-6L	88
30045531	NOT6-6L_FAR86889	NOT6-6L	61
30045532	NOT6-6L_FAR86889	NOT6-6L	94
30045533	NOT6-6L_FAR86889	NOT6-6L	87
30045534	NOT6-6L_FAR86889	NOT6-6L	19
30045535	NOT6-6L_FAR86889	NOT6-6L	97
30045536	NOT6-6L_FAR86889	NOT6-6L	72
30045537	NOT6-6L_FAR86889	NOT6-6L	13
30045538	NOT6-6L_FAR86889	NOT6-6L	44
30045539	NOT6-6L_FAR86889	NOT6-6L	121
30045540	NOT6-6L_FAR86889	NOT6-6L	123
30045541	NOT6-6L_FAR86889	NOT6-6L	178
30045542	NOT6-6L_FAR86889	NOT6-6L	43
30045543	NOT6-6L_FAR86889	NOT6-6L	82
30045544	NOT6-6L_FAR86889	NOT6-6L	73
30045545	NOT6-6L_FAR86889	NOT6-6L	74
30045546	NOT6-6L_FAR86889	NOT6-6L	67
30045547	NOT6-6L_FAR86889	NOT6-6L	31
30045548	NOT6-6L_FAR86889	NOT6-6L	119
30045549	NOT6-6L_FAR86889	NOT6-6L	171
30045550	NOT6-6L_FAR86889	NOT6-6L	33
30045551	NOT6-6L_FAR86889	NOT6-6L	55
30045552	NOT6-6L_FAR86889	NOT6-6L	115
30045553	NOT6-6L_FAR86889	NOT6-6L	18
30045554	NOT6-6L_FAR86889	NOT6-6L	86
30045555	NOT6-6L_FAR86889	NOT6-6L	18
30045556	NOT6-6L_FAR86889	NOT6-6L	72
30045557	NOT6-6L_FAR86889	NOT6-6L	49
30045558	NOT6-6L_FAR86889	NOT6-6L	53
30045559	NOT6-6L_FAR86889	NOT6-6L	83
30045560	NOT6-6L_FAR86889	NOT6-6L	111
30045561	NOT6-6L_FAR86889	NOT6-6L	37
30045562	NOT6-6L_FAR86889	NOT6-6L	115
30045563	NOT6-6L_FAR86889	NOT6-6L	37
30045564	NOT6-6L_FAR86889	NOT6-6L	106
30045565	NOT6-6L_FAR86889	NOT6-6L	69
30045566	NOT6-6L_FAR86889	NOT6-6L	41
30045567	NOT6-6L_FAR86889	NOT6-6L	100
30045568	NOT6-6L_FAR86889	NOT6-6L	45
30045569	NOT6-6L_FAR86889	NOT6-6L	19
30045570	NOT6-6L_FAR86889	NOT6-6L	69
30045571	NOT6-6L_FAR86889	NOT6-6L	16
30045572	NOT6-6L_FAR86889	NOT6-6L	90
30045573	NOT6-6L_FAR86889	NOT6-6L	47
30045574	NOT6-6L_FAR86889	NOT6-6L	75
30045575	NOT6-6L_FAR86889	NOT6-6L	35
30045576	NOT6-6L_FAR86889	NOT6-6L	109
30045577	NOT6-6L_FAR86889	NOT6-6L	79
30045578	NOT6-6L_FAR86889	NOT6-6L	86
30045579	NOT6-6L_FAR86889	NOT6-6L	180
30045580	NOT6-6L_FAR86889	NOT6-6L	34
30045581	NOT6-6L_FAR86889	NOT6-6L	122
30045582	NOT6-6L_FAR86889	NOT6-6L	137
30045583	NOT6-6L_FAR86889	NOT6-6L	34
30045584	NOT6-6L_FAR86889	NOT6-6L	90
30045585	NOT6-6L_FAR86889	NOT6-6L	71
30045586	NOT6-6L_FAR86889	NOT6-6L	95
30045587	NOT6-6L_FAR86889	NOT6-6L	71
30045588	NOT6-6L_FAR86889	NOT6-6L	70
30045589	NOT6-6L_FAR86889	NOT6-6L	60
30045590	NOT6-6L_FAR86889	NOT6-6L	191
30045591	NOT6-6L_FAR86889	NOT6-6L	115
30045592	NOT6-6L_FAR86889	NOT6-6L	97
30045593	NOT6-6L_FAR86889	NOT6-6L	98
30045594	NOT6-6L_FAR86889	NOT6-6L	32
30045595	NOT6-6L_FAR86889	NOT6-6L	143
30045596	NOT6-6L_FAR86889	NOT6-6L	53
30045597	NOT6-6L_FAR86889	NOT6-6L	65
30045598	NOT6-6L_FAR86889	NOT6-6L	71
30045599	NOT6-6L_FAR86889	NOT6-6L	80
30045600	NOT6-6L_FAR86889	NOT6-6L	24
30045601	NOT6-6L_FAR86889	NOT6-6L	131
30045602	NOT6-6L_FAR86889	NOT6-6L	91
30045603	NOT6-6L_FAR86889	NOT6-6L	8
30045604	NOT6-6L_FAR86889	NOT6-6L	34
30045605	NOT6-6L_FAR86889	NOT6-6L	68
30045606	NOT6-6L_FAR86889	NOT6-6L	35
30045607	NOT6-6L_FAR86889	NOT6-6L	147
30045608	NOT6-6L_FAR86889	NOT6-6L	86
30045609	NOT6-6L_FAR86889	NOT6-6L	50
30045610	NOT6-6L_FAR86889	NOT6-6L	146
30045611	NOT6-6L_FAR86889	NOT6-6L	103
30045612	NOT6-6L_FAR86889	NOT6-6L	13
30045613	NOT6-6L_FAR86889	NOT6-6L	100
30045614	NOT6-6L_FAR86889	NOT6-6L	37
30045615	NOT6-6L_FAR86889	NOT6-6L	101
30045616	NOT6-6L_FAR86889	NOT6-6L	79
30045617	NOT6-6L_FAR86889	NOT6-6L	139
30045618	NOT6-6L_FAR86889	NOT6-6L	205
30045619	NOT6-6L_FAR86889	NOT6-6L	275
30045620	NOT6-6L_FAR86889	NOT6-6L	259
30045621	NOT6-6L_FAR86889	NOT6-6L	245
30045622	NOT6-6L_FAR86889	NOT6-6L	129
30045623	NOT6-6L_FAR86889	NOT6-6L	45
30045624	NOT6-6L_FAR86889	NOT6-6L	93
30045625	NOT6-6L_FAR86889	NOT6-6L	261
30045626	NOT6-6L_FAR86889	NOT6-6L	74
30045627	NOT6-6L_FAR86889	NOT6-6L	61
30045628	NOT6-6L_FAR86889	NOT6-6L	89
30045629	NOT6-6L_FAR86889	NOT6-6L	133
30045630	NOT6-6L_FAR86889	NOT6-6L	88
30045631	NOT6-6L_FAR86889	NOT6-6L	97
30045632	NOT6-6L_FAR86889	NOT6-6L	29
30045633	NOT6-6L_FAR86889	NOT6-6L	26
30045634	NOT6-6L_FAR86889	NOT6-6L	20
30045635	NOT6-6L_FAR86889	NOT6-6L	58
30045636	NOT6-6L_FAR86889	NOT6-6L	140
30045637	NOT6-6L_FAR86889	NOT6-6L	43
30045638	NOT6-6L_FAR86889	NOT6-6L	109
30045639	NOT6-6L_FAR86889	NOT6-6L	122
30045640	NOT6-6L_FAR86889	NOT6-6L	83
30045641	NOT6-6L_FAR86889	NOT6-6L	29
30045642	NOT6-6L_FAR86889	NOT6-6L	61
30045643	NOT6-6L_FAR86889	NOT6-6L	66
30045644	NOT6-6L_FAR86889	NOT6-6L	95
30045645	NOT6-6L_FAR86889	NOT6-6L	41
30045646	NOT6-6L_FAR86889	NOT6-6L	57
30045647	NOT6-6L_FAR86889	NOT6-6L	213
30045648	NOT6-6L_FAR86889	NOT6-6L	99
30045649	NOT6-6L_FAR86889	NOT6-6L	132
30045650	NOT6-6L_FAR86889	NOT6-6L	45
30045651	NOT6-6L_FAR86889	NOT6-6L	94
30045652	NOT6-6L_FAR86889	NOT6-6L	120
30045653	NOT6-6L_FAR86889	NOT6-6L	172
30045654	NOT6-6L_FAR86889	NOT6-6L	46
30045655	NOT6-6L_FAR86889	NOT6-6L	60
30045656	NOT6-6L_FAR86889	NOT6-6L	22
30045657	NOT6-6L_FAR86889	NOT6-6L	42
30045658	NOT6-6L_FAR86889	NOT6-6L	53
30045659	NOT6-6L_FAR86889	NOT6-6L	71
30045660	NOT6-6L_FAR86889	NOT6-6L	50
30045661	NOT6-6L_FAR86889	NOT6-6L	148
30045662	NOT6-6L_FAR86889	NOT6-6L	65
30045663	NOT6-6L_FAR86889	NOT6-6L	42
30045664	NOT6-6L_FAR86889	NOT6-6L	143
30045665	NOT6-6L_FAR86889	NOT6-6L	66
30045666	NOT6-6L_FAR86889	NOT6-6L	33
30045667	NOT6-6L_FAR86889	NOT6-6L	93
30045668	NOT6-6L_FAR86889	NOT6-6L	43
30045669	NOT6-6L_FAR86889	NOT6-6L	142
30045670	NOT6-6L_FAR86889	NOT6-6L	47
30045671	NOT6-6L_FAR86889	NOT6-6L	112
30045672	NOT6-6L_FAR86889	NOT6-6L	76
30045673	NOT6-6L_FAR86889	NOT6-6L	146
30045674	NOT6-6L_FAR86889	NOT6-6L	195
30045675	NOT6-6L_FAR86889	NOT6-6L	113
30045676	NOT6-6L_FAR86889	NOT6-6L	57
30045677	NOT6-6L_FAR86889	NOT6-6L	67
30045678	NOT6-6L_FAR86889	NOT6-6L	70
30045679	NOT6-6L_FAR86889	NOT6-6L	43
30045680	NOT6-6L_FAR86889	NOT6-6L	39
30045681	NOT6-6L_FAR86889	NOT6-6L	66
30045682	NOT6-6L_FAR86889	NOT6-6L	57
30045683	NOT6-6L_FAR86889	NOT6-6L	81
30045684	NOT6-6L_FAR86889	NOT6-6L	44
30045685	NOT6-6L_FAR86889	NOT6-6L	29
30045686	NOT6-6L_FAR86889	NOT6-6L	95
30045687	NOT6-6L_FAR86889	NOT6-6L	56
30045688	NOT6-6L_FAR86889	NOT6-6L	26
30045689	NOT6-6L_FAR86889	NOT6-6L	93
30045690	NOT6-6L_FAR86889	NOT6-6L	86
30045691	NOT6-6L_FAR86889	NOT6-6L	146
30045692	NOT6-6L_FAR86889	NOT6-6L	103
30045693	NOT6-6L_FAR86889	NOT6-6L	34
30045694	NOT6-6L_FAR86889	NOT6-6L	50
30045695	NOT6-6L_FAR86889	NOT6-6L	53
30045696	NOT6-6L_FAR86889	NOT6-6L	119
30045697	NOT6-6L_FAR86889	NOT6-6L	25
30045698	NOT6-6L_FAR86889	NOT6-6L	134
30045699	NOT6-6L_FAR86889	NOT6-6L	82
30045700	NOT6-6L_FAR86889	NOT6-6L	137
30045701	NOT6-6L_FAR86889	NOT6-6L	45
30045702	NOT6-6L_FAR86889	NOT6-6L	43
30045703	NOT6-6L_FAR86889	NOT6-6L	72
30045704	NOT6-6L_FAR86889	NOT6-6L	77
30045705	NOT6-6L_FAR86889	NOT6-6L	51
30045706	NOT6-6L_FAR86889	NOT6-6L	38
30045707	NOT6-6L_FAR86889	NOT6-6L	108
30045708	NOT6-6L_FAR86889	NOT6-6L	129
30045709	NOT6-6L_FAR86889	NOT6-6L	81
30045710	NOT6-6L_FAR86889	NOT6-6L	103
30045711	NOT6-6L_FAR86889	NOT6-6L	93
30045712	NOT6-6L_FAR86889	NOT6-6L	71
30045713	NOT6-6L_FAR86889	NOT6-6L	27
30045714	NOT6-6L_FAR86889	NOT6-6L	46
30045715	NOT6-6L_FAR86889	NOT6-6L	125
30045716	NOT6-6L_FAR86889	NOT6-6L	45
30045717	NOT6-6L_FAR86889	NOT6-6L	110
30045718	NOT6-6L_FAR86889	NOT6-6L	130
30045719	NOT6-6L_FAR86889	NOT6-6L	70
30045720	NOT6-6L_FAR86889	NOT6-6L	83
30045721	NOT6-6L_FAR86889	NOT6-6L	137
30045722	NOT6-6L_FAR86889	NOT6-6L	44
30045723	NOT6-6L_FAR86889	NOT6-6L	43
30045724	NOT6-6L_FAR86889	NOT6-6L	20
30045725	NOT6-6L_FAR86889	NOT6-6L	134
30045726	NOT6-6L_FAR86889	NOT6-6L	67
30045727	NOT6-6L_FAR86889	NOT6-6L	46
30045728	NOT6-6L_FAR86889	NOT6-6L	29
30045729	NOT6-6L_FAR86889	NOT6-6L	31
30045730	NOT6-6L_FAR86889	NOT6-6L	36
30045731	NOT6-6L_FAR86889	NOT6-6L	86
30045732	NOT6-6L_FAR86889	NOT6-6L	72
30045733	NOT6-6L_FAR86889	NOT6-6L	33
30045734	NOT6-6L_FAR86889	NOT6-6L	107
30045735	NOT6-6L_FAR86889	NOT6-6L	51
30045736	NOT6-6L_FAR86889	NOT6-6L	75
30045737	NOT6-6L_FAR86889	NOT6-6L	40
30045738	NOT6-6L_FAR86889	NOT6-6L	71
30045739	NOT6-6L_FAR86889	NOT6-6L	57
30045740	NOT6-6L_FAR86889	NOT6-6L	31
30045741	NOT6-6L_FAR86889	NOT6-6L	50
30045742	NOT6-6L_FAR86889	NOT6-6L	49
30045743	NOT6-6L_FAR86889	NOT6-6L	65
30045744	NOT6-6L_FAR86889	NOT6-6L	51
30045745	NOT6-6L_FAR86889	NOT6-6L	56
30045746	NOT6-6L_FAR86889	NOT6-6L	26
30045747	NOT6-6L_FAR86889	NOT6-6L	66
30045748	NOT6-6L_FAR86889	NOT6-6L	38
30045749	NOT6-6L_FAR86889	NOT6-6L	80
30045750	NOT6-6L_FAR86889	NOT6-6L	80
30045751	NOT6-6L_FAR86889	NOT6-6L	14
30045752	NOT6-6L_FAR86889	NOT6-6L	206
30045753	NOT6-6L_FAR86889	NOT6-6L	32
30045754	NOT6-6L_FAR86889	NOT6-6L	78
30045755	NOT6-6L_FAR86889	NOT6-6L	45
30045756	NOT6-6L_FAR86889	NOT6-6L	109
30045757	NOT6-6L_FAR86889	NOT6-6L	110
30045758	NOT6-6L_FAR86889	NOT6-6L	25
30045759	NOT6-6L_FAR86889	NOT6-6L	69
30045760	NOT6-6L_FAR86889	NOT6-6L	105
30045761	NOT6-6L_FAR86889	NOT6-6L	94
30045762	NOT6-6L_FAR86889	NOT6-6L	69
30045763	NOT6-6L_FAR86889	NOT6-6L	90
30045764	NOT6-6L_FAR86889	NOT6-6L	51
30045765	NOT6-6L_FAR86889	NOT6-6L	52
30045766	NOT6-6L_FAR86889	NOT6-6L	60
30045767	NOT6-6L_FAR86889	NOT6-6L	42
30045768	NOT6-6L_FAR86889	NOT6-6L	37
30045769	NOT6-6L_FAR86889	NOT6-6L	85
30045770	NOT6-6L_FAR86889	NOT6-6L	22
30045771	NOT6-6L_FAR86889	NOT6-6L	56
30045772	NOT6-6L_FAR86889	NOT6-6L	65
30045773	NOT6-6L_FAR86889	NOT6-6L	78
30045774	NOT6-6L_FAR86889	NOT6-6L	26
30045775	NOT6-6L_FAR86889	NOT6-6L	21
30045776	NOT6-6L_FAR86889	NOT6-6L	126
30045777	NOT6-6L_FAR86889	NOT6-6L	80
30045778	NOT6-6L_FAR86889	NOT6-6L	31
30045779	NOT6-6L_FAR86889	NOT6-6L	66
30045780	NOT6-6L_FAR86889	NOT6-6L	59
30045781	NOT6-6L_FAR86889	NOT6-6L	275
30045782	NOT6-6L_FAR86889	NOT6-6L	261
30045783	NOT6-6L_FAR86889	NOT6-6L	245
30045784	NOT6-6L_FAR86889	NOT6-6L	205
30045785	NOT6-6L_FAR86889	NOT6-6L	259
30045786	NOT6-6L_FAR86889	NOT6-6L	8
30045787	NOT6-6L_FAR86889	NOT6-6L	25
30045788	NOT6-6L_FAR86889	NOT6-6L	13
30045789	NOT6-6L_FAR86889	NOT6-6L	8
30045790	NOT6-6L_FAR86889	NOT6-6L	25
30045791	NOT6-6L_FAR86889	NOT6-6L	93
30045792	NOT6-6L_FAR86889	NOT6-6L	143
30045793	NOT6-6L_FAR86889	NOT6-6L	63
30045794	NOT6-6L_FAR86889	NOT6-6L	13
30045795	NOT6-6L_FAR86889	NOT6-6L	93
30045796	NOT6-6L_FAR86889	NOT6-6L	245
30045797	NOT6-6L_FAR86889	NOT6-6L	103
30045798	NOT6-6L_FAR86889	NOT6-6L	63
30045799	NOT6-6L_FAR86889	NOT6-6L	275
30045800	NOT6-6L_FAR86889	NOT6-6L	261
30045801	NOT6-6L_FAR86889	NOT6-6L	143
30045802	NOT6-6L_FAR86889	NOT6-6L	103
30045803	NOT6-6L_FAR86889	NOT6-6L	61
30045804	NOT6-6L_FAR86889	NOT6-6L	103
30045805	NOT6-6L_FAR86889	NOT6-6L	63
30045806	NOT6-6L_FAR86889	NOT6-6L	93
30045807	NOT6-6L_FAR86889	NOT6-6L	143
30045808	NOT6-6L_FAR86889	NOT6-6L	143
30045809	NOT6-6L_FAR86889	NOT6-6L	63
30045810	NOT6-6L_FAR86889	NOT6-6L	61
30045811	NOT6-6L_FAR86889	NOT6-6L	74
30045812	NOT6-6L_FAR86889	NOT6-6L	174
30045813	NOT6-6L_FAR86889	NOT6-6L	22
30045814	NOT6-6L_FAR86889	NOT6-6L	118
30045815	NOT6-6L_FAR86889	NOT6-6L	66
30045816	NOT6-6L_FAR86889	NOT6-6L	120
30045817	NOT6-6L_FAR86889	NOT6-6L	123
30045818	NOT6-6L_FAR86889	NOT6-6L	61
30045819	NOT6-6L_FAR86889	NOT6-6L	46
30045820	NOT6-6L_FAR86889	NOT6-6L	178
30045821	NOT6-6L_FAR86889	NOT6-6L	62
30045822	NOT6-6L_FAR86889	NOT6-6L	69
30045823	NOT6-6L_FAR86889	NOT6-6L	194
30045824	NOT6-6L_FAR86889	NOT6-6L	109
30045825	NOT6-6L_FAR86889	NOT6-6L	42
30045826	NOT6-6L_FAR86889	NOT6-6L	11
30045827	NOT6-6L_FAR86889	NOT6-6L	209
30045828	NOT6-6L_FAR86889	NOT6-6L	48
30045829	NOT6-6L_FAR86889	NOT6-6L	8
30045830	NOT6-6L_FAR86889	NOT6-6L	201
30045831	NOT6-6L_FAR86889	NOT6-6L	222
30045832	NOT6-6L_FAR86889	NOT6-6L	105
30045833	NOT6-6L_FAR86889	NOT6-6L	59
30045834	NOT6-6L_FAR86889	NOT6-6L	210
30045835	NOT6-6L_FAR86889	NOT6-6L	157
30045836	NOT6-6L_FAR86889	NOT6-6L	22
30045837	NOT6-6L_FAR86889	NOT6-6L	108
30045838	NOT6-6L_FAR86889	NOT6-6L	43
30045839	NOT6-6L_FAR86889	NOT6-6L	136
30045840	NOT6-6L_FAR86889	NOT6-6L	197
30045841	NOT6-6L_FAR86889	NOT6-6L	73
30045842	NOT6-6L_FAR86889	NOT6-6L	69
30045843	NOT6-6L_FAR86889	NOT6-6L	95
30045844	NOT6-6L_FAR86889	NOT6-6L	107
30045845	NOT6-6L_FAR86889	NOT6-6L	148
30045846	NOT6-6L_FAR86889	NOT6-6L	141
30045847	NOT6-6L_FAR86889	NOT6-6L	166
30045848	NOT6-6L_FAR86889	NOT6-6L	225
30045849	NOT6-6L_FAR86889	NOT6-6L	51
30045850	NOT6-6L_FAR86889	NOT6-6L	67
30045851	NOT6-6L_FAR86889	NOT6-6L	52
30045852	NOT6-6L_FAR86889	NOT6-6L	79
30045853	NOT6-6L_FAR86889	NOT6-6L	57
30045854	NOT6-6L_FAR86889	NOT6-6L	45
30045855	NOT6-6L_FAR86889	NOT6-6L	145
30045856	NOT6-6L_FAR86889	NOT6-6L	55
30045857	NOT6-6L_FAR86889	NOT6-6L	102
30045858	NOT6-6L_FAR86889	NOT6-6L	102
30045859	NOT6-6L_FAR86889	NOT6-6L	86
30045860	NOT6-6L_FAR86889	NOT6-6L	194
30045861	NOT6-6L_FAR86889	NOT6-6L	341
30045862	NOT6-6L_FAR86889	NOT6-6L	188
30045863	NOT6-6L_FAR86889	NOT6-6L	164
30045864	NOT6-6L_FAR86889	NOT6-6L	173
30045865	NOT6-6L_FAR86889	NOT6-6L	84
30045866	NOT6-6L_FAR86889	NOT6-6L	132
30045867	NOT6-6L_FAR86889	NOT6-6L	117
30045868	NOT6-6L_FAR86889	NOT6-6L	105
30045869	NOT6-6L_FAR86889	NOT6-6L	9
30045870	NOT6-6L_FAR86889	NOT6-6L	147
30045871	NOT6-6L_FAR86889	NOT6-6L	168
30045872	NOT6-6L_FAR86889	NOT6-6L	147
30045873	NOT6-6L_FAR86889	NOT6-6L	117
30045874	NOT6-6L_FAR86889	NOT6-6L	115
30045875	NOT6-6L_FAR86889	NOT6-6L	61
30045876	NOT6-6L_FAR86889	NOT6-6L	83
30045877	NOT6-6L_FAR86889	NOT6-6L	100
30045878	NOT6-6L_FAR86889	NOT6-6L	106
30045879	NOT6-6L_FAR86889	NOT6-6L	92
30045880	NOT6-6L_FAR86889	NOT6-6L	161
30045881	NOT6-6L_FAR86889	NOT6-6L	166
30045882	NOT6-6L_FAR86889	NOT6-6L	184
30045883	NOT6-6L_FAR86889	NOT6-6L	80
30045884	NOT6-6L_FAR86889	NOT6-6L	83
30045885	NOT6-6L_FAR86889	NOT6-6L	92
30045886	NOT6-6L_FAR86889	NOT6-6L	119
30045887	NOT6-6L_FAR86889	NOT6-6L	30
30045888	NOT6-6L_FAR86889	NOT6-6L	59
30045889	NOT6-6L_FAR86889	NOT6-6L	202
30045890	NOT6-6L_FAR86889	NOT6-6L	172
30045891	NOT6-6L_FAR86889	NOT6-6L	126
30045892	NOT6-6L_FAR86889	NOT6-6L	159
30045893	NOT6-6L_FAR86889	NOT6-6L	178
30045894	NOT6-6L_FAR86889	NOT6-6L	57
30045895	NOT6-6L_FAR86889	NOT6-6L	155
30045896	NOT6-6L_FAR86889	NOT6-6L	107
30045897	NOT6-6L_FAR86889	NOT6-6L	99
30045898	NOT6-6L_FAR86889	NOT6-6L	106
30045899	NOT6-6L_FAR86889	NOT6-6L	69
30045900	NOT6-6L_FAR86889	NOT6-6L	145
30045901	NOT6-6L_FAR86889	NOT6-6L	186
30045902	NOT6-6L_FAR86889	NOT6-6L	72
30045903	NOT6-6L_FAR86889	NOT6-6L	124
30045904	NOT6-6L_FAR86889	NOT6-6L	18
30045905	NOT6-6L_FAR86889	NOT6-6L	158
30045906	NOT6-6L_FAR86889	NOT6-6L	139
30045907	NOT6-6L_FAR86889	NOT6-6L	141
30045908	NOT6-6L_FAR86889	NOT6-6L	140
30045909	NOT6-6L_FAR86889	NOT6-6L	97
30045910	NOT6-6L_FAR86889	NOT6-6L	186
30045911	NOT6-6L_FAR86889	NOT6-6L	99
30045912	NOT6-6L_FAR86889	NOT6-6L	102
30045913	NOT6-6L_FAR86889	NOT6-6L	43
30045914	NOT6-6L_FAR86889	NOT6-6L	35
30045915	NOT6-6L_FAR86889	NOT6-6L	155
30045916	NOT6-6L_FAR86889	NOT6-6L	104
30045917	NOT6-6L_FAR86889	NOT6-6L	159
30045918	NOT6-6L_FAR86889	NOT6-6L	210
30045919	NOT6-6L_FAR86889	NOT6-6L	77
30045920	NOT6-6L_FAR86889	NOT6-6L	128
30045921	NOT6-6L_FAR86889	NOT6-6L	67
30045922	NOT6-6L_FAR86889	NOT6-6L	168
30045923	NOT6-6L_FAR86889	NOT6-6L	201
30045924	NOT6-6L_FAR86889	NOT6-6L	80
30045925	NOT6-6L_FAR86889	NOT6-6L	82
30045926	NOT6-6L_FAR86889	NOT6-6L	180
30045927	NOT6-6L_FAR86889	NOT6-6L	106
30045928	NOT6-6L_FAR86889	NOT6-6L	110
30045929	NOT6-6L_FAR86889	NOT6-6L	145
30045930	NOT6-6L_FAR86889	NOT6-6L	192
30045931	NOT6-6L_FAR86889	NOT6-6L	124
30045932	NOT6-6L_FAR86889	NOT6-6L	102
30045933	NOT6-6L_FAR86889	NOT6-6L	89
30045934	NOT6-6L_FAR86889	NOT6-6L	136
30045935	NOT6-6L_FAR86889	NOT6-6L	26
30045936	NOT6-6L_FAR86889	NOT6-6L	171
30045937	NOT6-6L_FAR86889	NOT6-6L	173
30045938	NOT6-6L_FAR86889	NOT6-6L	38
30045939	NOT6-6L_FAR86889	NOT6-6L	63
30045940	NOT6-6L_FAR86889	NOT6-6L	233
30045941	NOT6-6L_FAR86889	NOT6-6L	123
30045942	NOT6-6L_FAR86889	NOT6-6L	59
30045943	NOT6-6L_FAR86889	NOT6-6L	99
30045944	NOT6-6L_FAR86889	NOT6-6L	153
30045945	NOT6-6L_FAR86889	NOT6-6L	140
30045946	NOT6-6L_FAR86889	NOT6-6L	107
30045947	NOT6-6L_FAR86889	NOT6-6L	162
30045948	NOT6-6L_FAR86889	NOT6-6L	140
30045949	NOT6-6L_FAR86889	NOT6-6L	53
30045950	NOT6-6L_FAR86889	NOT6-6L	112
30045951	NOT6-6L_FAR86889	NOT6-6L	220
30045952	NOT6-6L_FAR86889	NOT6-6L	117
30045953	NOT6-6L_FAR86889	NOT6-6L	141
30045954	NOT6-6L_FAR86889	NOT6-6L	78
30045955	NOT6-6L_FAR86889	NOT6-6L	94
30045956	NOT6-6L_FAR86889	NOT6-6L	109
30045957	NOT6-6L_FAR86889	NOT6-6L	126
30045958	NOT6-6L_FAR86889	NOT6-6L	38
30045959	NOT6-6L_FAR86889	NOT6-6L	99
30045960	NOT6-6L_FAR86889	NOT6-6L	88
30045961	NOT6-6L_FAR86889	NOT6-6L	154
30045962	NOT6-6L_FAR86889	NOT6-6L	81
30045963	NOT6-6L_FAR86889	NOT6-6L	103
30045964	NOT6-6L_FAR86889	NOT6-6L	64
30045965	NOT6-6L_FAR86889	NOT6-6L	130
30045966	NOT6-6L_FAR86889	NOT6-6L	138
30045967	NOT6-6L_FAR86889	NOT6-6L	144
30045968	NOT6-6L_FAR86889	NOT6-6L	159
30045969	NOT6-6L_FAR86889	NOT6-6L	85
30045970	NOT6-6L_FAR86889	NOT6-6L	83
30045971	NOT6-6L_FAR86889	NOT6-6L	115
30045972	NOT6-6L_FAR86889	NOT6-6L	75
30045973	NOT6-6L_FAR86889	NOT6-6L	120
30045974	NOT6-6L_FAR86889	NOT6-6L	133
30045975	NOT6-6L_FAR86889	NOT6-6L	14
30045976	NOT6-6L_FAR86889	NOT6-6L	72
30045977	NOT6-6L_FAR86889	NOT6-6L	164
30045978	NOT6-6L_FAR86889	NOT6-6L	108
30045979	NOT6-6L_FAR86889	NOT6-6L	171
30045980	NOT6-6L_FAR86889	NOT6-6L	130
30045981	NOT6-6L_FAR86889	NOT6-6L	75
30045982	NOT6-6L_FAR86889	NOT6-6L	147
30045983	NOT6-6L_FAR86889	NOT6-6L	50
30045984	NOT6-6L_FAR86889	NOT6-6L	137
30045985	NOT6-6L_FAR86889	NOT6-6L	176
30045986	NOT6-6L_FAR86889	NOT6-6L	296
30045987	NOT6-6L_FAR86889	NOT6-6L	107
30045988	NOT6-6L_FAR86889	NOT6-6L	100
30045989	NOT6-6L_FAR86889	NOT6-6L	111
30045990	NOT6-6L_FAR86889	NOT6-6L	160
30045991	NOT6-6L_FAR86889	NOT6-6L	10
30045992	NOT6-6L_FAR86889	NOT6-6L	84
30045993	NOT6-6L_FAR86889	NOT6-6L	119
30045994	NOT6-6L_FAR86889	NOT6-6L	139
30045995	NOT6-6L_FAR86889	NOT6-6L	78
30045996	NOT6-6L_FAR86889	NOT6-6L	147
30045997	NOT6-6L_FAR86889	NOT6-6L	106
30045998	NOT6-6L_FAR86889	NOT6-6L	146
30045999	NOT6-6L_FAR86889	NOT6-6L	138
30046000	NOT6-6L_FAR86889	NOT6-6L	182
30046001	NOT6-6L_FAR86889	NOT6-6L	96
30046002	NOT6-6L_FAR86889	NOT6-6L	76
30046003	NOT6-6L_FAR86889	NOT6-6L	204
30046004	NOT6-6L_FAR86889	NOT6-6L	170
30046005	NOT6-6L_FAR86889	NOT6-6L	179
30046006	NOT6-6L_FAR86889	NOT6-6L	188
30046007	NOT6-6L_FAR86889	NOT6-6L	59
30046008	NOT6-6L_FAR86889	NOT6-6L	93
30046009	NOT6-6L_FAR86889	NOT6-6L	109
30046010	NOT6-6L_FAR86889	NOT6-6L	199
30046011	NOT6-6L_FAR86889	NOT6-6L	129
30046012	NOT6-6L_FAR86889	NOT6-6L	124
30046013	NOT6-6L_FAR86889	NOT6-6L	43
30046014	NOT6-6L_FAR86889	NOT6-6L	154
30046015	NOT6-6L_FAR86889	NOT6-6L	89
30046016	NOT6-6L_FAR86889	NOT6-6L	71
30046017	NOT6-6L_FAR86889	NOT6-6L	176
30046018	NOT6-6L_FAR86889	NOT6-6L	88
30046019	NOT6-6L_FAR86889	NOT6-6L	69
30046020	NOT6-6L_FAR86889	NOT6-6L	131
30046021	NOT6-6L_FAR86889	NOT6-6L	114
30046022	NOT6-6L_FAR86889	NOT6-6L	41
30046023	NOT6-6L_FAR86889	NOT6-6L	171
30046024	NOT6-6L_FAR86889	NOT6-6L	123
30046025	NOT6-6L_FAR86889	NOT6-6L	66
30046026	NOT6-6L_FAR86889	NOT6-6L	173
30046027	NOT6-6L_FAR86889	NOT6-6L	57
30046028	NOT6-6L_FAR86889	NOT6-6L	59
30046029	NOT6-6L_FAR86889	NOT6-6L	55
30046030	NOT6-6L_FAR86889	NOT6-6L	135
30046031	NOT6-6L_FAR86889	NOT6-6L	98
30046032	NOT6-6L_FAR86889	NOT6-6L	74
30046033	NOT6-6L_FAR86889	NOT6-6L	72
30046034	NOT6-6L_FAR86889	NOT6-6L	88
30046035	NOT6-6L_FAR86889	NOT6-6L	100
30046036	NOT6-6L_FAR86889	NOT6-6L	47
30046037	NOT6-6L_FAR86889	NOT6-6L	36
30046038	NOT6-6L_FAR86889	NOT6-6L	84
30046039	NOT6-6L_FAR86889	NOT6-6L	220
30046040	NOT6-6L_FAR86889	NOT6-6L	88
30046041	NOT6-6L_FAR86889	NOT6-6L	76
30046042	NOT6-6L_FAR86889	NOT6-6L	166
30046043	NOT6-6L_FAR86889	NOT6-6L	49
30046044	NOT6-6L_FAR86889	NOT6-6L	49
30046045	NOT6-6L_FAR86889	NOT6-6L	34
30046046	NOT6-6L_FAR86889	NOT6-6L	132
30046047	NOT6-6L_FAR86889	NOT6-6L	201
30046048	NOT6-6L_FAR86889	NOT6-6L	19
30046049	NOT6-6L_FAR86889	NOT6-6L	36
30046050	NOT6-6L_FAR86889	NOT6-6L	24
30046051	NOT6-6L_FAR86889	NOT6-6L	105
30046052	NOT6-6L_FAR86889	NOT6-6L	13
30046053	NOT6-6L_FAR86889	NOT6-6L	106
30046054	NOT6-6L_FAR86889	NOT6-6L	128
30046055	NOT6-6L_FAR86889	NOT6-6L	142
30046056	NOT6-6L_FAR86889	NOT6-6L	87
30046057	NOT6-6L_FAR86889	NOT6-6L	100
30046058	NOT6-6L_FAR86889	NOT6-6L	73
30046059	NOT6-6L_FAR86889	NOT6-6L	182
30046060	NOT6-6L_FAR86889	NOT6-6L	153
30046061	NOT6-6L_FAR86889	NOT6-6L	77
30046062	NOT6-6L_FAR86889	NOT6-6L	27
30046063	NOT6-6L_FAR86889	NOT6-6L	103
30046064	NOT6-6L_FAR86889	NOT6-6L	12
30046065	NOT6-6L_FAR86889	NOT6-6L	244
30046066	NOT6-6L_FAR86889	NOT6-6L	32
30046067	NOT6-6L_FAR86889	NOT6-6L	82
30046068	NOT6-6L_FAR86889	NOT6-6L	119
30046069	NOT6-6L_FAR86889	NOT6-6L	52
30046070	NOT6-6L_FAR86889	NOT6-6L	250
30046071	NOT6-6L_FAR86889	NOT6-6L	197
30046072	NOT6-6L_FAR86889	NOT6-6L	195
30046073	NOT6-6L_FAR86889	NOT6-6L	188
30046074	NOT6-6L_FAR86889	NOT6-6L	36
30046075	NOT6-6L_FAR86889	NOT6-6L	90
30046076	NOT6-6L_FAR86889	NOT6-6L	143
30046077	NOT6-6L_FAR86889	NOT6-6L	18
30046078	NOT6-6L_FAR86889	NOT6-6L	19
30046079	NOT6-6L_FAR86889	NOT6-6L	140
30046080	NOT6-6L_FAR86889	NOT6-6L	33
30046081	NOT6-6L_FAR86889	NOT6-6L	227
30046082	NOT6-6L_FAR86889	NOT6-6L	75
30046083	NOT6-6L_FAR86889	NOT6-6L	107
30046084	NOT6-6L_FAR86889	NOT6-6L	176
30046085	NOT6-6L_FAR86889	NOT6-6L	93
30046086	NOT6-6L_FAR86889	NOT6-6L	134
30046087	NOT6-6L_FAR86889	NOT6-6L	97
30046088	NOT6-6L_FAR86889	NOT6-6L	103
30046089	NOT6-6L_FAR86889	NOT6-6L	119
30046090	NOT6-6L_FAR86889	NOT6-6L	81
30046091	NOT6-6L_FAR86889	NOT6-6L	128
30046092	NOT6-6L_FAR86889	NOT6-6L	119
30046093	NOT6-6L_FAR86889	NOT6-6L	137
30046094	NOT6-6L_FAR86889	NOT6-6L	176
30046095	NOT6-6L_FAR86889	NOT6-6L	93
30046096	NOT6-6L_FAR86889	NOT6-6L	134
30046097	NOT6-6L_FAR86889	NOT6-6L	97
30046098	NOT6-6L_FAR86889	NOT6-6L	103
30046099	NOT6-6L_FAR86889	NOT6-6L	119
30046100	NOT6-6L_FAR86889	NOT6-6L	81
30046101	NOT6-6L_FAR86889	NOT6-6L	128
30046102	NOT6-6L_FAR86889	NOT6-6L	119
30046103	NOT6-6L_FAR86889	NOT6-6L	155
30046104	NOT6-6L_FAR86889	NOT6-6L	138
30046105	NOT6-6L_FAR86889	NOT6-6L	96
30046106	NOT6-6L_FAR86889	NOT6-6L	74
30046107	NOT6-6L_FAR86889	NOT6-6L	115
30046108	NOT6-6L_FAR86889	NOT6-6L	122
30046109	NOT6-6L_FAR86889	NOT6-6L	316
30046110	NOT6-6L_FAR86889	NOT6-6L	52
30046111	NOT6-6L_FAR86889	NOT6-6L	71
30046112	NOT6-6L_FAR86889	NOT6-6L	94
30046113	NOT6-6L_FAR86889	NOT6-6L	207
30046114	NOT6-6L_FAR86889	NOT6-6L	67
30046115	NOT6-6L_FAR86889	NOT6-6L	87
30046116	NOT6-6L_FAR86889	NOT6-6L	64
30046117	NOT6-6L_FAR86889	NOT6-6L	206
30046118	NOT6-6L_FAR86889	NOT6-6L	50
30046119	NOT6-6L_FAR86889	NOT6-6L	95
30046120	NOT6-6L_FAR86889	NOT6-6L	115
30046121	NOT6-6L_FAR86889	NOT6-6L	48
30046122	NOT6-6L_FAR86889	NOT6-6L	140
30046123	NOT6-6L_FAR86889	NOT6-6L	187
30046124	NOT6-6L_FAR86889	NOT6-6L	127
30046125	NOT6-6L_FAR86889	NOT6-6L	176
30046126	NOT6-6L_FAR86889	NOT6-6L	75
30046127	NOT6-6L_FAR86889	NOT6-6L	35
30046128	NOT6-6L_FAR86889	NOT6-6L	34
30046129	NOT6-6L_FAR86889	NOT6-6L	38
30046130	NOT6-6L_FAR86889	NOT6-6L	142
30046131	NOT6-6L_FAR86889	NOT6-6L	135
30046132	NOT6-6L_FAR86889	NOT6-6L	120
30046133	NOT6-6L_FAR86889	NOT6-6L	25
30046134	NOT6-6L_FAR86889	NOT6-6L	94
30046135	NOT6-6L_FAR86889	NOT6-6L	112
30046136	NOT6-6L_FAR86889	NOT6-6L	97
30046137	NOT6-6L_FAR86889	NOT6-6L	125
30046138	NOT6-6L_FAR86889	NOT6-6L	51
30046139	NOT6-6L_FAR86889	NOT6-6L	98
30046140	NOT6-6L_FAR86889	NOT6-6L	71
30046141	NOT6-6L_FAR86889	NOT6-6L	100
30046142	NOT6-6L_FAR86889	NOT6-6L	61
30046143	NOT6-6L_FAR86889	NOT6-6L	188
30046144	NOT6-6L_FAR86889	NOT6-6L	143
30046145	NOT6-6L_FAR86889	NOT6-6L	134
30046146	NOT6-6L_FAR86889	NOT6-6L	133
30046147	NOT6-6L_FAR86889	NOT6-6L	84
30046148	NOT6-6L_FAR86889	NOT6-6L	58
30046149	NOT6-6L_FAR86889	NOT6-6L	100
30046150	NOT6-6L_FAR86889	NOT6-6L	37
30046151	NOT6-6L_FAR86889	NOT6-6L	100
30046152	NOT6-6L_FAR86889	NOT6-6L	135
30046153	NOT6-6L_FAR86889	NOT6-6L	44
30046154	NOT6-6L_FAR86889	NOT6-6L	52
30046155	NOT6-6L_FAR86889	NOT6-6L	52
30046156	NOT6-6L_FAR86889	NOT6-6L	50
30046157	NOT6-6L_FAR86889	NOT6-6L	76
30046158	NOT6-6L_FAR86889	NOT6-6L	81
30046159	NOT6-6L_FAR86889	NOT6-6L	284
30046160	NOT6-6L_FAR86889	NOT6-6L	172
30046161	NOT6-6L_FAR86889	NOT6-6L	96
30046162	NOT6-6L_FAR86889	NOT6-6L	82
30046163	NOT6-6L_FAR86889	NOT6-6L	116
30046164	NOT6-6L_FAR86889	NOT6-6L	109
30046165	NOT6-6L_FAR86889	NOT6-6L	55
30046166	NOT6-6L_FAR86889	NOT6-6L	168
30046167	NOT6-6L_FAR86889	NOT6-6L	82
30046168	NOT6-6L_FAR86889	NOT6-6L	16
30046169	NOT6-6L_FAR86889	NOT6-6L	71
30046170	NOT6-6L_FAR86889	NOT6-6L	196
30046171	NOT6-6L_FAR86889	NOT6-6L	187
30046172	NOT6-6L_FAR86889	NOT6-6L	233
30046173	NOT6-6L_FAR86889	NOT6-6L	100
30046174	NOT6-6L_FAR86889	NOT6-6L	192
30046175	NOT6-6L_FAR86889	NOT6-6L	36
30046176	NOT6-6L_FAR86889	NOT6-6L	231
30046177	NOT6-6L_FAR86889	NOT6-6L	136
30046178	NOT6-6L_FAR86889	NOT6-6L	328
30046179	NOT6-6L_FAR86889	NOT6-6L	147
30046180	NOT6-6L_FAR86889	NOT6-6L	172
30046181	NOT6-6L_FAR86889	NOT6-6L	150
30046182	NOT6-6L_FAR86889	NOT6-6L	84
30046183	NOT6-6L_FAR86889	NOT6-6L	68
30046184	NOT6-6L_FAR86889	NOT6-6L	51
30046185	NOT6-6L_FAR86889	NOT6-6L	60
30046186	NOT6-6L_FAR86889	NOT6-6L	144
30046187	NOT6-6L_FAR86889	NOT6-6L	75
30046188	NOT6-6L_FAR86889	NOT6-6L	32
30046189	NOT6-6L_FAR86889	NOT6-6L	94
30046190	NOT6-6L_FAR86889	NOT6-6L	124
30046191	NOT6-6L_FAR86889	NOT6-6L	103
30046192	NOT6-6L_FAR86889	NOT6-6L	43
30046193	NOT6-6L_FAR86889	NOT6-6L	86
30046194	NOT6-6L_FAR86889	NOT6-6L	115
30046195	NOT6-6L_FAR86889	NOT6-6L	77
30046196	NOT6-6L_FAR86889	NOT6-6L	100
30046197	NOT6-6L_FAR86889	NOT6-6L	171
30046198	NOT6-6L_FAR86889	NOT6-6L	88
30046199	NOT6-6L_FAR86889	NOT6-6L	161
30046200	NOT6-6L_FAR86889	NOT6-6L	148
30046201	NOT6-6L_FAR86889	NOT6-6L	190
30046202	NOT6-6L_FAR86889	NOT6-6L	56
30046203	NOT6-6L_FAR86889	NOT6-6L	79
30046204	NOT6-6L_FAR86889	NOT6-6L	202
30046205	NOT6-6L_FAR86889	NOT6-6L	235
30046206	NOT6-6L_FAR86889	NOT6-6L	332
30046207	NOT6-6L_FAR86889	NOT6-6L	59
30046208	NOT6-6L_FAR86889	NOT6-6L	126
30046209	NOT6-6L_FAR86889	NOT6-6L	289
30046210	NOT6-6L_FAR86889	NOT6-6L	123
30046211	NOT6-6L_FAR86889	NOT6-6L	70
30046212	NOT6-6L_FAR86889	NOT6-6L	89
30046213	NOT6-6L_FAR86889	NOT6-6L	106
30046214	NOT6-6L_FAR86889	NOT6-6L	98
30046215	NOT6-6L_FAR86889	NOT6-6L	160
30046216	NOT6-6L_FAR86889	NOT6-6L	118
30046217	NOT6-6L_FAR86889	NOT6-6L	71
30046218	NOT6-6L_FAR86889	NOT6-6L	240
30046219	NOT6-6L_FAR86889	NOT6-6L	115
30046220	NOT6-6L_FAR86889	NOT6-6L	29
30046221	NOT6-6L_FAR86889	NOT6-6L	30
30046222	NOT6-6L_FAR86889	NOT6-6L	94
30046223	NOT6-6L_FAR86889	NOT6-6L	250
30046224	NOT6-6L_FAR86889	NOT6-6L	34
30046225	NOT6-6L_FAR86889	NOT6-6L	96
30046226	NOT6-6L_FAR86889	NOT6-6L	22
30046227	NOT6-6L_FAR86889	NOT6-6L	136
30046228	NOT6-6L_FAR86889	NOT6-6L	178
30046229	NOT6-6L_FAR86889	NOT6-6L	178
30046230	NOT6-6L_FAR86889	NOT6-6L	93
30046231	NOT6-6L_FAR86889	NOT6-6L	125
30046232	NOT6-6L_FAR86889	NOT6-6L	50
30046233	NOT6-6L_FAR86889	NOT6-6L	92
30046234	NOT6-6L_FAR86889	NOT6-6L	94
30046235	NOT6-6L_FAR86889	NOT6-6L	123
30046236	NOT6-6L_FAR86889	NOT6-6L	57
30046237	NOT6-6L_FAR86889	NOT6-6L	103
30046238	NOT6-6L_FAR86889	NOT6-6L	132
30046239	NOT6-6L_FAR86889	NOT6-6L	34
30046240	NOT6-6L_FAR86889	NOT6-6L	42
30046241	NOT6-6L_FAR86889	NOT6-6L	139
30046242	NOT6-6L_FAR86889	NOT6-6L	158
30046243	NOT6-6L_FAR86889	NOT6-6L	64
30046244	NOT6-6L_FAR86889	NOT6-6L	90
30046245	NOT6-6L_FAR86889	NOT6-6L	187
30046246	NOT6-6L_FAR86889	NOT6-6L	80
30046247	NOT6-6L_FAR86889	NOT6-6L	65
30046248	NOT6-6L_FAR86889	NOT6-6L	28
30046249	NOT6-6L_FAR86889	NOT6-6L	141
30046250	NOT6-6L_FAR86889	NOT6-6L	107
30046251	NOT6-6L_FAR86889	NOT6-6L	79
30046252	NOT6-6L_FAR86889	NOT6-6L	181
30046253	NOT6-6L_FAR86889	NOT6-6L	130
30046254	NOT6-6L_FAR86889	NOT6-6L	44
30046255	NOT6-6L_FAR86889	NOT6-6L	154
30046256	NOT6-6L_FAR86889	NOT6-6L	106
30046257	NOT6-6L_FAR86889	NOT6-6L	169
30046258	NOT6-6L_FAR86889	NOT6-6L	112
30046259	NOT6-6L_FAR86889	NOT6-6L	83
30046260	NOT6-6L_FAR86889	NOT6-6L	34
30046261	NOT6-6L_FAR86889	NOT6-6L	163
30046262	NOT6-6L_FAR86889	NOT6-6L	8
30046263	NOT6-6L_FAR86889	NOT6-6L	184
30046264	NOT6-6L_FAR86889	NOT6-6L	85
30046265	NOT6-6L_FAR86889	NOT6-6L	105
30046266	NOT6-6L_FAR86889	NOT6-6L	89
30046267	NOT6-6L_FAR86889	NOT6-6L	72
30046268	NOT6-6L_FAR86889	NOT6-6L	237
30046269	NOT6-6L_FAR86889	NOT6-6L	34
30046270	NOT6-6L_FAR86889	NOT6-6L	142
30046271	NOT6-6L_FAR86889	NOT6-6L	79
30046272	NOT6-6L_FAR86889	NOT6-6L	34
30046273	NOT6-6L_FAR86889	NOT6-6L	115
30046274	NOT6-6L_FAR86889	NOT6-6L	145
30046275	NOT6-6L_FAR86889	NOT6-6L	29
30046276	NOT6-6L_FAR86889	NOT6-6L	102
30046277	NOT6-6L_FAR86889	NOT6-6L	144
30046278	NOT6-6L_FAR86889	NOT6-6L	40
30046279	NOT6-6L_FAR86889	NOT6-6L	103
30046280	NOT6-6L_FAR86889	NOT6-6L	328
30046281	NOT6-6L_FAR86889	NOT6-6L	150
30046282	NOT6-6L_FAR86889	NOT6-6L	84
30046283	NOT6-6L_FAR86889	NOT6-6L	51
30046284	NOT6-6L_FAR86889	NOT6-6L	43
30046285	NOT6-6L_FAR86889	NOT6-6L	86
30046286	NOT6-6L_FAR86889	NOT6-6L	157
30046287	NOT6-6L_FAR86889	NOT6-6L	141
30046288	NOT6-6L_FAR86889	NOT6-6L	141
30046289	NOT6-6L_FAR86889	NOT6-6L	141
30046290	NOT6-6L_FAR86889	NOT6-6L	141
30046291	NOT6-6L_FAR86889	NOT6-6L	102
30046292	NOT6-6L_FAR86889	NOT6-6L	25
30046293	NOT6-6L_FAR86889	NOT6-6L	163
30046294	NOT6-6L_FAR86889	NOT6-6L	122
30046295	NOT6-6L_FAR86889	NOT6-6L	231
30046296	NOT6-6L_FAR86889	NOT6-6L	242
30046297	NOT6-6L_FAR86889	NOT6-6L	243
30046298	NOT6-6L_FAR86889	NOT6-6L	97
30046299	NOT6-6L_FAR86889	NOT6-6L	88
30046300	NOT6-6L_FAR86889	NOT6-6L	295
30046301	NOT6-6L_FAR86889	NOT6-6L	125
30046302	NOT6-6L_FAR86889	NOT6-6L	270
30046303	NOT6-6L_FAR86889	NOT6-6L	211
30046304	NOT6-6L_FAR86889	NOT6-6L	174
30046305	NOT6-6L_FAR86889	NOT6-6L	139
30046306	NOT6-6L_FAR86889	NOT6-6L	51
30046307	NOT6-6L_FAR86889	NOT6-6L	181
30046308	NOT6-6L_FAR86889	NOT6-6L	174
30046309	NOT6-6L_FAR86889	NOT6-6L	128
30046310	NOT6-6L_FAR86889	NOT6-6L	20
30046311	NOT6-6L_FAR86889	NOT6-6L	143
30046312	NOT6-6L_FAR86889	NOT6-6L	241
30046313	NOT6-6L_FAR86889	NOT6-6L	15
30046314	NOT6-6L_FAR86889	NOT6-6L	106
30046315	NOT6-6L_FAR86889	NOT6-6L	157
30046316	NOT6-6L_FAR86889	NOT6-6L	29
30046317	NOT6-6L_FAR86889	NOT6-6L	222
30046318	NOT6-6L_FAR86889	NOT6-6L	102
30046319	NOT6-6L_FAR86889	NOT6-6L	41
30046320	NOT6-6L_FAR86889	NOT6-6L	52
30046321	NOT6-6L_FAR86889	NOT6-6L	89
30046322	NOT6-6L_FAR86889	NOT6-6L	85
30046323	NOT6-6L_FAR86889	NOT6-6L	237
30046324	NOT6-6L_FAR86889	NOT6-6L	77
30046325	NOT6-6L_FAR86889	NOT6-6L	76
30046326	NOT6-6L_FAR86889	NOT6-6L	100
30046327	NOT6-6L_FAR86889	NOT6-6L	79
30046328	NOT6-6L_FAR86889	NOT6-6L	115
30046329	NOT6-6L_FAR86889	NOT6-6L	59
30046330	NOT6-6L_FAR86889	NOT6-6L	277
30046331	NOT6-6L_FAR86889	NOT6-6L	168
30046332	NOT6-6L_FAR86889	NOT6-6L	117
30046333	NOT6-6L_FAR86889	NOT6-6L	104
30046334	NOT6-6L_FAR86889	NOT6-6L	15
30046335	NOT6-6L_FAR86889	NOT6-6L	106
30046336	NOT6-6L_FAR86889	NOT6-6L	277
30046337	NOT6-6L_FAR86889	NOT6-6L	10
30046338	NOT6-6L_FAR86889	NOT6-6L	99
30046339	NOT6-6L_FAR86889	NOT6-6L	10
30046340	NOT6-6L_FAR86889	NOT6-6L	142
30046341	NOT6-6L_FAR86889	NOT6-6L	103
30046342	NOT6-6L_FAR86889	NOT6-6L	156
30046343	NOT6-6L_FAR86889	NOT6-6L	75
30046344	NOT6-6L_FAR86889	NOT6-6L	48
30046345	NOT6-6L_FAR86889	NOT6-6L	54
30046346	NOT6-6L_FAR86889	NOT6-6L	58
30046347	NOT6-6L_FAR86889	NOT6-6L	98
30046348	NOT6-6L_FAR86889	NOT6-6L	51
30046349	NOT6-6L_FAR86889	NOT6-6L	42
30046350	NOT6-6L_FAR86889	NOT6-6L	165
30046351	NOT6-6L_FAR86889	NOT6-6L	219
30046352	NOT6-6L_FAR86889	NOT6-6L	58
30046353	NOT6-6L_FAR86889	NOT6-6L	148
30046354	NOT6-6L_FAR86889	NOT6-6L	26
30046355	NOT6-6L_FAR86889	NOT6-6L	122
30046356	NOT6-6L_FAR86889	NOT6-6L	226
30046357	NOT6-6L_FAR86889	NOT6-6L	30
30046358	NOT6-6L_FAR86889	NOT6-6L	80
30046359	NOT6-6L_FAR86889	NOT6-6L	87
30046360	NOT6-6L_FAR86889	NOT6-6L	100
30046361	NOT6-6L_FAR86889	NOT6-6L	98
30046362	NOT6-6L_FAR86889	NOT6-6L	63
30046363	NOT6-6L_FAR86889	NOT6-6L	51
30046364	NOT6-6L_FAR86889	NOT6-6L	156
30046365	NOT6-6L_FAR86889	NOT6-6L	43
30046366	NOT6-6L_FAR86889	NOT6-6L	111
30046367	NOT6-6L_FAR86889	NOT6-6L	31
30046368	NOT6-6L_FAR86889	NOT6-6L	67
30046369	NOT6-6L_FAR86889	NOT6-6L	67
30046370	NOT6-6L_FAR86889	NOT6-6L	23
30046371	NOT6-6L_FAR86889	NOT6-6L	61
30046372	NOT6-6L_FAR86889	NOT6-6L	152
30046373	NOT6-6L_FAR86889	NOT6-6L	82
30046374	NOT6-6L_FAR86889	NOT6-6L	83
30046375	NOT6-6L_FAR86889	NOT6-6L	140
30046376	NOT6-6L_FAR86889	NOT6-6L	65
30046377	NOT6-6L_FAR86889	NOT6-6L	131
30046378	NOT6-6L_FAR86889	NOT6-6L	17
30046379	NOT6-6L_FAR86889	NOT6-6L	104
30046380	NOT6-6L_FAR86889	NOT6-6L	117
30046381	NOT6-6L_FAR86889	NOT6-6L	77
30046382	NOT6-6L_FAR86889	NOT6-6L	121
30046383	NOT6-6L_FAR86889	NOT6-6L	68
30046384	NOT6-6L_FAR86889	NOT6-6L	149
30046385	NOT6-6L_FAR86889	NOT6-6L	40
30046386	NOT6-6L_FAR86889	NOT6-6L	45
30046387	NOT6-6L_FAR86889	NOT6-6L	113
30046388	NOT6-6L_FAR86889	NOT6-6L	116
30046389	NOT6-6L_FAR86889	NOT6-6L	148
30046390	NOT6-6L_FAR86889	NOT6-6L	65
30046391	NOT6-6L_FAR86889	NOT6-6L	114
30046392	NOT6-6L_FAR86889	NOT6-6L	72
30046393	NOT6-6L_FAR86889	NOT6-6L	175
30046394	NOT6-6L_FAR86889	NOT6-6L	42
30046395	NOT6-6L_FAR86889	NOT6-6L	49
30046396	NOT6-6L_FAR86889	NOT6-6L	106
30046397	NOT6-6L_FAR86889	NOT6-6L	75
30046398	NOT6-6L_FAR86889	NOT6-6L	85
30046399	NOT6-6L_FAR86889	NOT6-6L	59
30046400	NOT6-6L_FAR86889	NOT6-6L	105
30046401	NOT6-6L_FAR86889	NOT6-6L	54
30046402	NOT6-6L_FAR86889	NOT6-6L	117
30046403	NOT6-6L_FAR86889	NOT6-6L	94
30046404	NOT6-6L_FAR86889	NOT6-6L	42
30046405	NOT6-6L_FAR86889	NOT6-6L	143
30046406	NOT6-6L_FAR86889	NOT6-6L	230
30046407	NOT6-6L_FAR86889	NOT6-6L	123
30046408	NOT6-6L_FAR86889	NOT6-6L	82
30046409	NOT6-6L_FAR86889	NOT6-6L	173
30046410	NOT6-6L_FAR86889	NOT6-6L	81
30046411	NOT6-6L_FAR86889	NOT6-6L	67
30046412	NOT6-6L_FAR86889	NOT6-6L	97
30046413	NOT6-6L_FAR86889	NOT6-6L	7
30046414	NOT6-6L_FAR86889	NOT6-6L	53
30046415	NOT6-6L_FAR86889	NOT6-6L	51
30046416	NOT6-6L_FAR86889	NOT6-6L	30
30046417	NOT6-6L_FAR86889	NOT6-6L	71
30046418	NOT6-6L_FAR86889	NOT6-6L	15
30046419	NOT6-6L_FAR86889	NOT6-6L	198
30046420	NOT6-6L_FAR86889	NOT6-6L	32
30046421	NOT6-6L_FAR86889	NOT6-6L	127
30046422	NOT6-6L_FAR86889	NOT6-6L	108
30046423	NOT6-6L_FAR86889	NOT6-6L	208
30046424	NOT6-6L_FAR86889	NOT6-6L	56
30046425	NOT6-6L_FAR86889	NOT6-6L	75
30046426	NOT6-6L_FAR86889	NOT6-6L	17
30046427	NOT6-6L_FAR86889	NOT6-6L	101
30046428	NOT6-6L_FAR86889	NOT6-6L	126
30046429	NOT6-6L_FAR86889	NOT6-6L	46
30046430	NOT6-6L_FAR86889	NOT6-6L	74
30046431	NOT6-6L_FAR86889	NOT6-6L	231
30046432	NOT6-6L_FAR86889	NOT6-6L	14
30046433	NOT6-6L_FAR86889	NOT6-6L	67
30046434	NOT6-6L_FAR86889	NOT6-6L	128
30046435	NOT6-6L_FAR86889	NOT6-6L	210
30046436	NOT6-6L_FAR86889	NOT6-6L	64
30046437	NOT6-6L_FAR86889	NOT6-6L	56
30046438	NOT6-6L_FAR86889	NOT6-6L	139
30046439	NOT6-6L_FAR86889	NOT6-6L	165
30046440	NOT6-6L_FAR86889	NOT6-6L	124
30046441	NOT6-6L_FAR86889	NOT6-6L	29
30046442	NOT6-6L_FAR86889	NOT6-6L	40
30046443	NOT6-6L_FAR86889	NOT6-6L	105
30046444	NOT6-6L_FAR86889	NOT6-6L	29
30046445	NOT6-6L_FAR86889	NOT6-6L	118
30046446	NOT6-6L_FAR86889	NOT6-6L	28
30046447	NOT6-6L_FAR86889	NOT6-6L	149
30046448	NOT6-6L_FAR86889	NOT6-6L	71
30046449	NOT6-6L_FAR86889	NOT6-6L	39
30046450	NOT6-6L_FAR86889	NOT6-6L	159
30046451	NOT6-6L_FAR86889	NOT6-6L	85
30046452	NOT6-6L_FAR86889	NOT6-6L	88
30046453	NOT6-6L_FAR86889	NOT6-6L	27
30046454	NOT6-6L_FAR86889	NOT6-6L	117
30046455	NOT6-6L_FAR86889	NOT6-6L	99
30046456	NOT6-6L_FAR86889	NOT6-6L	102
30046457	NOT6-6L_FAR86889	NOT6-6L	84
30046458	NOT6-6L_FAR86889	NOT6-6L	100
30046459	NOT6-6L_FAR86889	NOT6-6L	66
30046460	NOT6-6L_FAR86889	NOT6-6L	123
30046461	NOT6-6L_FAR86889	NOT6-6L	109
30046462	NOT6-6L_FAR86889	NOT6-6L	87
30046463	NOT6-6L_FAR86889	NOT6-6L	145
30046464	NOT6-6L_FAR86889	NOT6-6L	103
30046465	NOT6-6L_FAR86889	NOT6-6L	20
30046466	NOT6-6L_FAR86889	NOT6-6L	95
30046467	NOT6-6L_FAR86889	NOT6-6L	23
30046468	NOT6-6L_FAR86889	NOT6-6L	39
30046469	NOT6-6L_FAR86889	NOT6-6L	19
30046470	NOT6-6L_FAR86889	NOT6-6L	21
30046471	NOT6-6L_FAR86889	NOT6-6L	84
30046472	NOT6-6L_FAR86889	NOT6-6L	51
30046473	NOT6-6L_FAR86889	NOT6-6L	92
30046474	NOT6-6L_FAR86889	NOT6-6L	103
30046475	NOT6-6L_FAR86889	NOT6-6L	48
30046476	NOT6-6L_FAR86889	NOT6-6L	83
30046477	NOT6-6L_FAR86889	NOT6-6L	60
30046478	NOT6-6L_FAR86889	NOT6-6L	103
30046479	NOT6-6L_FAR86889	NOT6-6L	136
30046480	NOT6-6L_FAR86889	NOT6-6L	159
30046481	NOT6-6L_FAR86889	NOT6-6L	67
30046482	NOT6-6L_FAR86889	NOT6-6L	75
30046483	NOT6-6L_FAR86889	NOT6-6L	68
30046484	NOT6-6L_FAR86889	NOT6-6L	75
30046485	NOT6-6L_FAR86889	NOT6-6L	54
30046486	NOT6-6L_FAR86889	NOT6-6L	56
30046487	NOT6-6L_FAR86889	NOT6-6L	54
30046488	NOT6-6L_FAR86889	NOT6-6L	81
30046489	NOT6-6L_FAR86889	NOT6-6L	54
30046490	NOT6-6L_FAR86889	NOT6-6L	98
30046491	NOT6-6L_FAR86889	NOT6-6L	65
30046492	NOT6-6L_FAR86889	NOT6-6L	83
30046493	NOT6-6L_FAR86889	NOT6-6L	76
30046494	NOT6-6L_FAR86889	NOT6-6L	37
30046495	NOT6-6L_FAR86889	NOT6-6L	121
30046496	NOT6-6L_FAR86889	NOT6-6L	156
30046497	NOT6-6L_FAR86889	NOT6-6L	95
30046498	NOT6-6L_FAR86889	NOT6-6L	58
30046499	NOT6-6L_FAR86889	NOT6-6L	48
30046500	NOT6-6L_FAR86889	NOT6-6L	54
30046501	NOT6-6L_FAR86889	NOT6-6L	75
30046502	NOT6-6L_FAR86889	NOT6-6L	98
30046503	NOT6-6L_FAR86889	NOT6-6L	51
30046504	NOT6-6L_FAR86889	NOT6-6L	42
30046505	NOT6-6L_FAR86889	NOT6-6L	165
30046506	NOT6-6L_FAR86889	NOT6-6L	219
30046507	NOT6-6L_FAR86889	NOT6-6L	58
30046508	NOT6-6L_FAR86889	NOT6-6L	148
30046509	NOT6-6L_FAR86889	NOT6-6L	122
30046510	NOT6-6L_FAR86889	NOT6-6L	226
30046511	NOT6-6L_FAR86889	NOT6-6L	30
30046512	NOT6-6L_FAR86889	NOT6-6L	80
30046513	NOT6-6L_FAR86889	NOT6-6L	87
30046514	NOT6-6L_FAR86889	NOT6-6L	98
30046515	NOT6-6L_FAR86889	NOT6-6L	51
30046516	NOT6-6L_FAR86889	NOT6-6L	156
30046517	NOT6-6L_FAR86889	NOT6-6L	43
30046518	NOT6-6L_FAR86889	NOT6-6L	111
30046519	NOT6-6L_FAR86889	NOT6-6L	31
30046520	NOT6-6L_FAR86889	NOT6-6L	67
30046521	NOT6-6L_FAR86889	NOT6-6L	23
30046522	NOT6-6L_FAR86889	NOT6-6L	61
30046523	NOT6-6L_FAR86889	NOT6-6L	152
30046524	NOT6-6L_FAR86889	NOT6-6L	83
30046525	NOT6-6L_FAR86889	NOT6-6L	65
30046526	NOT6-6L_FAR86889	NOT6-6L	131
30046527	NOT6-6L_FAR86889	NOT6-6L	17
30046528	NOT6-6L_FAR86889	NOT6-6L	77
30046529	NOT6-6L_FAR86889	NOT6-6L	121
30046530	NOT6-6L_FAR86889	NOT6-6L	68
30046531	NOT6-6L_FAR86889	NOT6-6L	149
30046532	NOT6-6L_FAR86889	NOT6-6L	45
30046533	NOT6-6L_FAR86889	NOT6-6L	113
30046534	NOT6-6L_FAR86889	NOT6-6L	116
30046535	NOT6-6L_FAR86889	NOT6-6L	114
30046536	NOT6-6L_FAR86889	NOT6-6L	72
30046537	NOT6-6L_FAR86889	NOT6-6L	175
30046538	NOT6-6L_FAR86889	NOT6-6L	42
30046539	NOT6-6L_FAR86889	NOT6-6L	106
30046540	NOT6-6L_FAR86889	NOT6-6L	75
30046541	NOT6-6L_FAR86889	NOT6-6L	54
30046542	NOT6-6L_FAR86889	NOT6-6L	117
30046543	NOT6-6L_FAR86889	NOT6-6L	94
30046544	NOT6-6L_FAR86889	NOT6-6L	42
30046545	NOT6-6L_FAR86889	NOT6-6L	143
30046546	NOT6-6L_FAR86889	NOT6-6L	230
30046547	NOT6-6L_FAR86889	NOT6-6L	123
30046548	NOT6-6L_FAR86889	NOT6-6L	82
30046549	NOT6-6L_FAR86889	NOT6-6L	173
30046550	NOT6-6L_FAR86889	NOT6-6L	67
30046551	NOT6-6L_FAR86889	NOT6-6L	97
30046552	NOT6-6L_FAR86889	NOT6-6L	53
30046553	NOT6-6L_FAR86889	NOT6-6L	30
30046554	NOT6-6L_FAR86889	NOT6-6L	15
30046555	NOT6-6L_FAR86889	NOT6-6L	198
30046556	NOT6-6L_FAR86889	NOT6-6L	32
30046557	NOT6-6L_FAR86889	NOT6-6L	127
30046558	NOT6-6L_FAR86889	NOT6-6L	108
30046559	NOT6-6L_FAR86889	NOT6-6L	208
30046560	NOT6-6L_FAR86889	NOT6-6L	75
30046561	NOT6-6L_FAR86889	NOT6-6L	17
30046562	NOT6-6L_FAR86889	NOT6-6L	101
30046563	NOT6-6L_FAR86889	NOT6-6L	126
30046564	NOT6-6L_FAR86889	NOT6-6L	46
30046565	NOT6-6L_FAR86889	NOT6-6L	74
30046566	NOT6-6L_FAR86889	NOT6-6L	231
30046567	NOT6-6L_FAR86889	NOT6-6L	14
30046568	NOT6-6L_FAR86889	NOT6-6L	67
30046569	NOT6-6L_FAR86889	NOT6-6L	128
30046570	NOT6-6L_FAR86889	NOT6-6L	210
30046571	NOT6-6L_FAR86889	NOT6-6L	64
30046572	NOT6-6L_FAR86889	NOT6-6L	139
30046573	NOT6-6L_FAR86889	NOT6-6L	165
30046574	NOT6-6L_FAR86889	NOT6-6L	124
30046575	NOT6-6L_FAR86889	NOT6-6L	29
30046576	NOT6-6L_FAR86889	NOT6-6L	29
30046577	NOT6-6L_FAR86889	NOT6-6L	118
30046578	NOT6-6L_FAR86889	NOT6-6L	28
30046579	NOT6-6L_FAR86889	NOT6-6L	71
30046580	NOT6-6L_FAR86889	NOT6-6L	39
30046581	NOT6-6L_FAR86889	NOT6-6L	88
30046582	NOT6-6L_FAR86889	NOT6-6L	27
30046583	NOT6-6L_FAR86889	NOT6-6L	117
30046584	NOT6-6L_FAR86889	NOT6-6L	99
30046585	NOT6-6L_FAR86889	NOT6-6L	84
30046586	NOT6-6L_FAR86889	NOT6-6L	66
30046587	NOT6-6L_FAR86889	NOT6-6L	123
30046588	NOT6-6L_FAR86889	NOT6-6L	109
30046589	NOT6-6L_FAR86889	NOT6-6L	87
30046590	NOT6-6L_FAR86889	NOT6-6L	145
30046591	NOT6-6L_FAR86889	NOT6-6L	103
30046592	NOT6-6L_FAR86889	NOT6-6L	20
30046593	NOT6-6L_FAR86889	NOT6-6L	95
30046594	NOT6-6L_FAR86889	NOT6-6L	23
30046595	NOT6-6L_FAR86889	NOT6-6L	19
30046596	NOT6-6L_FAR86889	NOT6-6L	21
30046597	NOT6-6L_FAR86889	NOT6-6L	83
30046598	NOT6-6L_FAR86889	NOT6-6L	48
30046599	NOT6-6L_FAR86889	NOT6-6L	103
30046600	NOT6-6L_FAR86889	NOT6-6L	67
30046601	NOT6-6L_FAR86889	NOT6-6L	51
30046602	NOT6-6L_FAR86889	NOT6-6L	103
30046603	NOT6-6L_FAR86889	NOT6-6L	60
30046604	NOT6-6L_FAR86889	NOT6-6L	159
30046605	NOT6-6L_FAR86889	NOT6-6L	136
30046606	NOT6-6L_FAR86889	NOT6-6L	75
30046607	NOT6-6L_FAR86889	NOT6-6L	68
30046608	NOT6-6L_FAR86889	NOT6-6L	75
30046609	NOT6-6L_FAR86889	NOT6-6L	54
30046610	NOT6-6L_FAR86889	NOT6-6L	56
30046611	NOT6-6L_FAR86889	NOT6-6L	54
30046612	NOT6-6L_FAR86889	NOT6-6L	81
30046613	NOT6-6L_FAR86889	NOT6-6L	54
30046614	NOT6-6L_FAR86889	NOT6-6L	98
30046615	NOT6-6L_FAR86889	NOT6-6L	65
30046616	NOT6-6L_FAR86889	NOT6-6L	83
30046617	NOT6-6L_FAR86889	NOT6-6L	76
30046618	NOT6-6L_FAR86889	NOT6-6L	37
30046619	NOT6-6L_FAR86889	NOT6-6L	121
30046620	NOT6-6L_FAR86889	NOT6-6L	156
30046621	NOT6-6L_FAR86889	NOT6-6L	103
30046622	NOT6-6L_FAR86889	NOT6-6L	75
30046623	NOT6-6L_FAR86889	NOT6-6L	48
30046624	NOT6-6L_FAR86889	NOT6-6L	54
30046625	NOT6-6L_FAR86889	NOT6-6L	56
30046626	NOT6-6L_FAR86889	NOT6-6L	75
30046627	NOT6-6L_FAR86889	NOT6-6L	68
30046628	NOT6-6L_FAR86889	NOT6-6L	54
30046629	NOT6-6L_FAR86889	NOT6-6L	81
30046630	NOT6-6L_FAR86889	NOT6-6L	54
30046631	NOT6-6L_FAR86889	NOT6-6L	98
30046632	NOT6-6L_FAR86889	NOT6-6L	65
30046633	NOT6-6L_FAR86889	NOT6-6L	83
30046634	NOT6-6L_FAR86889	NOT6-6L	76
30046635	NOT6-6L_FAR86889	NOT6-6L	37
30046636	NOT6-6L_FAR86889	NOT6-6L	156
30046637	NOT6-6L_FAR86889	NOT6-6L	103
30046638	NOT6-6L_FAR86889	NOT6-6L	75
30046639	NOT6-6L_FAR86889	NOT6-6L	48
30046640	NOT6-6L_FAR86889	NOT6-6L	54
30046641	NOT6-6L_FAR86889	NOT6-6L	56
30046642	NOT6-6L_FAR86889	NOT6-6L	75
30046643	NOT6-6L_FAR86889	NOT6-6L	68
30046644	NOT6-6L_FAR86889	NOT6-6L	54
30046645	NOT6-6L_FAR86889	NOT6-6L	81
30046646	NOT6-6L_FAR86889	NOT6-6L	54
30046647	NOT6-6L_FAR86889	NOT6-6L	98
30046648	NOT6-6L_FAR86889	NOT6-6L	65
30046649	NOT6-6L_FAR86889	NOT6-6L	83
30046650	NOT6-6L_FAR86889	NOT6-6L	76
30046651	NOT6-6L_FAR86889	NOT6-6L	37
30046652	NOT6-6L_FAR86889	NOT6-6L	95
30046653	NOT6-6L_FAR86889	NOT6-6L	23
30046654	NOT6-6L_FAR86889	NOT6-6L	127
30046655	NOT6-6L_FAR86889	NOT6-6L	130
30046656	NOT6-6L_FAR86889	NOT6-6L	152
30046657	NOT6-6L_FAR86889	NOT6-6L	100
30046658	NOT6-6L_FAR86889	NOT6-6L	132
30046659	NOT6-6L_FAR86889	NOT6-6L	58
30046660	NOT6-6L_FAR86889	NOT6-6L	81
30046661	NOT6-6L_FAR86889	NOT6-6L	173
30046662	NOT6-6L_FAR86889	NOT6-6L	129
30046663	NOT6-6L_FAR86889	NOT6-6L	211
30046664	NOT6-6L_FAR86889	NOT6-6L	129
30046665	NOT6-6L_FAR86889	NOT6-6L	173
30046666	NOT6-6L_FAR86889	NOT6-6L	129
30046667	NOT6-6L_FAR86889	NOT6-6L	211
30046668	NOT6-6L_FAR86889	NOT6-6L	129
30046669	NOT6-6L_FAR86889	NOT6-6L	173
30046670	NOT6-6L_FAR86889	NOT6-6L	129
30046671	NOT6-6L_FAR86889	NOT6-6L	211
30046672	NOT6-6L_FAR86889	NOT6-6L	129
30046673	NOT6-6L_FAR86889	NOT6-6L	80
30046674	NOT6-6L_FAR86889	NOT6-6L	221
30046675	NOT6-6L_FAR86889	NOT6-6L	98
30046676	NOT6-6L_FAR86889	NOT6-6L	65
30046677	NOT6-6L_FAR86889	NOT6-6L	82
30046678	NOT6-6L_FAR86889	NOT6-6L	178
30046679	NOT6-6L_FAR86889	NOT6-6L	97
30046680	NOT6-6L_FAR86889	NOT6-6L	65
30046681	NOT6-6L_FAR86889	NOT6-6L	117
30046682	NOT6-6L_FAR86889	NOT6-6L	167
30046683	NOT6-6L_FAR86889	NOT6-6L	101
30046684	NOT6-6L_FAR86889	NOT6-6L	149
30046685	NOT6-6L_FAR86889	NOT6-6L	62
30046686	NOT6-6L_FAR86889	NOT6-6L	158
30046687	NOT6-6L_FAR86889	NOT6-6L	85
30046688	NOT6-6L_FAR86889	NOT6-6L	162
30046689	NOT6-6L_FAR86889	NOT6-6L	76
30046690	NOT6-6L_FAR86889	NOT6-6L	97
30046691	NOT6-6L_FAR86889	NOT6-6L	234
30046692	NOT6-6L_FAR86889	NOT6-6L	103
30046693	NOT6-6L_FAR86889	NOT6-6L	149
30046694	NOT6-6L_FAR86889	NOT6-6L	86
30046695	NOT6-6L_FAR86889	NOT6-6L	104
30046696	NOT6-6L_FAR86889	NOT6-6L	68
30046697	NOT6-6L_FAR86889	NOT6-6L	159
30046698	NOT6-6L_FAR86889	NOT6-6L	194
30046699	NOT6-6L_FAR86889	NOT6-6L	61
30046700	NOT6-6L_FAR86889	NOT6-6L	59
30046701	NOT6-6L_FAR86889	NOT6-6L	90
30046702	NOT6-6L_FAR86889	NOT6-6L	124
30046703	NOT6-6L_FAR86889	NOT6-6L	39
30046704	NOT6-6L_FAR86889	NOT6-6L	27
30046705	NOT6-6L_FAR86889	NOT6-6L	52
30046706	NOT6-6L_FAR86889	NOT6-6L	39
30046707	NOT6-6L_FAR86889	NOT6-6L	68
30046708	NOT6-6L_FAR86889	NOT6-6L	74
30046709	NOT6-6L_FAR86889	NOT6-6L	62
30046710	NOT6-6L_FAR86889	NOT6-6L	200
30046711	NOT6-6L_FAR86889	NOT6-6L	58
30046712	NOT6-6L_FAR86889	NOT6-6L	130
30046713	NOT6-6L_FAR86889	NOT6-6L	34
30046714	NOT6-6L_FAR86889	NOT6-6L	103
30046715	NOT6-6L_FAR86889	NOT6-6L	195
30046716	NOT6-6L_FAR86889	NOT6-6L	46
30046717	NOT6-6L_FAR86889	NOT6-6L	100
30046718	NOT6-6L_FAR86889	NOT6-6L	92
30046719	NOT6-6L_FAR86889	NOT6-6L	82
30046720	NOT6-6L_FAR86889	NOT6-6L	195
30046721	NOT6-6L_FAR86889	NOT6-6L	43
30046722	NOT6-6L_FAR86889	NOT6-6L	114
30046723	NOT6-6L_FAR86889	NOT6-6L	69
30046724	NOT6-6L_FAR86889	NOT6-6L	155
30046725	NOT6-6L_FAR86889	NOT6-6L	91
30046726	NOT6-6L_FAR86889	NOT6-6L	94
30046727	NOT6-6L_FAR86889	NOT6-6L	14
30046728	NOT6-6L_FAR86889	NOT6-6L	60
30046729	NOT6-6L_FAR86889	NOT6-6L	100
30046730	NOT6-6L_FAR86889	NOT6-6L	79
30046731	NOT6-6L_FAR86889	NOT6-6L	63
30046732	NOT6-6L_FAR86889	NOT6-6L	202
30046733	NOT6-6L_FAR86889	NOT6-6L	112
30046734	NOT6-6L_FAR86889	NOT6-6L	97
30046735	NOT6-6L_FAR86889	NOT6-6L	9
30046736	NOT6-6L_FAR86889	NOT6-6L	82
30046737	NOT6-6L_FAR86889	NOT6-6L	46
30046738	NOT6-6L_FAR86889	NOT6-6L	160
30046739	NOT6-6L_FAR86889	NOT6-6L	91
30046740	NOT6-6L_FAR86889	NOT6-6L	142
30046741	NOT6-6L_FAR86889	NOT6-6L	103
30046742	NOT6-6L_FAR86889	NOT6-6L	105
30046743	NOT6-6L_FAR86889	NOT6-6L	76
30046744	NOT6-6L_FAR86889	NOT6-6L	191
30046745	NOT6-6L_FAR86889	NOT6-6L	188
30046746	NOT6-6L_FAR86889	NOT6-6L	131
30046747	NOT6-6L_FAR86889	NOT6-6L	63
30046748	NOT6-6L_FAR86889	NOT6-6L	90
30046749	NOT6-6L_FAR86889	NOT6-6L	82
30046750	NOT6-6L_FAR86889	NOT6-6L	104
30046751	NOT6-6L_FAR86889	NOT6-6L	141
30046752	NOT6-6L_FAR86889	NOT6-6L	128
30046753	NOT6-6L_FAR86889	NOT6-6L	42
30046754	NOT6-6L_FAR86889	NOT6-6L	144
30046755	NOT6-6L_FAR86889	NOT6-6L	154
30046756	NOT6-6L_FAR86889	NOT6-6L	195
30046757	NOT6-6L_FAR86889	NOT6-6L	69
30046758	NOT6-6L_FAR86889	NOT6-6L	91
30046759	NOT6-6L_FAR86889	NOT6-6L	92
30046760	NOT6-6L_FAR86889	NOT6-6L	94
30046761	NOT6-6L_FAR86889	NOT6-6L	100
30046762	NOT6-6L_FAR86889	NOT6-6L	79
30046763	NOT6-6L_FAR86889	NOT6-6L	63
30046764	NOT6-6L_FAR86889	NOT6-6L	112
30046765	NOT6-6L_FAR86889	NOT6-6L	97
30046766	NOT6-6L_FAR86889	NOT6-6L	82
30046767	NOT6-6L_FAR86889	NOT6-6L	97
30046768	NOT6-6L_FAR86889	NOT6-6L	124
30046769	NOT6-6L_FAR86889	NOT6-6L	61
30046770	NOT6-6L_FAR86889	NOT6-6L	162
30046771	NOT6-6L_FAR86889	NOT6-6L	86
30046772	NOT6-6L_FAR86889	NOT6-6L	52
30046773	NOT6-6L_FAR86889	NOT6-6L	59
30046774	NOT6-6L_FAR86889	NOT6-6L	27
30046775	NOT6-6L_FAR86889	NOT6-6L	39
30046776	NOT6-6L_FAR86889	NOT6-6L	68
30046777	NOT6-6L_FAR86889	NOT6-6L	62
30046778	NOT6-6L_FAR86889	NOT6-6L	200
30046779	NOT6-6L_FAR86889	NOT6-6L	58
30046780	NOT6-6L_FAR86889	NOT6-6L	130
30046781	NOT6-6L_FAR86889	NOT6-6L	34
30046782	NOT6-6L_FAR86889	NOT6-6L	195
30046783	NOT6-6L_FAR86889	NOT6-6L	46
30046784	NOT6-6L_FAR86889	NOT6-6L	92
30046785	NOT6-6L_FAR86889	NOT6-6L	82
30046786	NOT6-6L_FAR86889	NOT6-6L	69
30046787	NOT6-6L_FAR86889	NOT6-6L	114
30046788	NOT6-6L_FAR86889	NOT6-6L	91
30046789	NOT6-6L_FAR86889	NOT6-6L	94
30046790	NOT6-6L_FAR86889	NOT6-6L	100
30046791	NOT6-6L_FAR86889	NOT6-6L	79
30046792	NOT6-6L_FAR86889	NOT6-6L	63
30046793	NOT6-6L_FAR86889	NOT6-6L	112
30046794	NOT6-6L_FAR86889	NOT6-6L	97
30046795	NOT6-6L_FAR86889	NOT6-6L	82
30046796	NOT6-6L_FAR86889	NOT6-6L	65
30046797	NOT6-6L_FAR86889	NOT6-6L	234
30046798	NOT6-6L_FAR86889	NOT6-6L	82
30046799	NOT6-6L_FAR86889	NOT6-6L	100
30046800	NOT6-6L_FAR86889	NOT6-6L	195
30046801	NOT6-6L_FAR86889	NOT6-6L	43
30046802	NOT6-6L_FAR86889	NOT6-6L	114
30046803	NOT6-6L_FAR86889	NOT6-6L	69
30046804	NOT6-6L_FAR86889	NOT6-6L	91
30046805	NOT6-6L_FAR86889	NOT6-6L	94
30046806	NOT6-6L_FAR86889	NOT6-6L	100
30046807	NOT6-6L_FAR86889	NOT6-6L	79
30046808	NOT6-6L_FAR86889	NOT6-6L	63
30046809	NOT6-6L_FAR86889	NOT6-6L	130
30046810	NOT6-6L_FAR86889	NOT6-6L	34
30046811	NOT6-6L_FAR86889	NOT6-6L	195
30046812	NOT6-6L_FAR86889	NOT6-6L	130
30046813	NOT6-6L_FAR86889	NOT6-6L	34
30046814	NOT6-6L_FAR86889	NOT6-6L	195
30046815	NOT6-6L_FAR86889	NOT6-6L	65
30046816	NOT6-6L_FAR86889	NOT6-6L	339
30046817	NOT6-6L_FAR86889	NOT6-6L	215
30046818	NOT6-6L_FAR86889	NOT6-6L	258
30046819	NOT6-6L_FAR86889	NOT6-6L	50
30046820	NOT6-6L_FAR86889	NOT6-6L	60
30046821	NOT6-6L_FAR86889	NOT6-6L	323
30046822	NOT6-6L_FAR86889	NOT6-6L	306
30046823	NOT6-6L_FAR86889	NOT6-6L	40
30046824	NOT6-6L_FAR86889	NOT6-6L	202
30046825	NOT6-6L_FAR86889	NOT6-6L	339
30046826	NOT6-6L_FAR86889	NOT6-6L	215
30046827	NOT6-6L_FAR86889	NOT6-6L	258
30046828	NOT6-6L_FAR86889	NOT6-6L	50
30046829	NOT6-6L_FAR86889	NOT6-6L	60
30046830	NOT6-6L_FAR86889	NOT6-6L	339
30046831	NOT6-6L_FAR86889	NOT6-6L	215
30046832	NOT6-6L_FAR86889	NOT6-6L	258
30046833	NOT6-6L_FAR86889	NOT6-6L	50
30046834	NOT6-6L_FAR86889	NOT6-6L	60
30046835	NOT6-6L_FAR86889	NOT6-6L	323
30046836	NOT6-6L_FAR86889	NOT6-6L	306
30046837	NOT6-6L_FAR86889	NOT6-6L	40
30046838	NOT6-6L_FAR86889	NOT6-6L	50
30046839	NOT6-6L_FAR86889	NOT6-6L	60
30046840	NOT6-6L_FAR86889	NOT6-6L	60
30046841	NOT6-6L_FAR86889	NOT6-6L	50
30046842	NOT6-6L_FAR86889	NOT6-6L	258
30046843	NOT6-6L_FAR86889	NOT6-6L	215
30046844	NOT6-6L_FAR86889	NOT6-6L	339
30046845	NOT6-6L_FAR86889	NOT6-6L	323
30046846	NOT6-6L_FAR86889	NOT6-6L	306
30046847	NOT6-6L_FAR86889	NOT6-6L	40
30046848	NOT6-6L_FAR86889	NOT6-6L	202
30046849	NOT6-6L_FAR86889	NOT6-6L	60
30046850	NOT6-6L_FAR86889	NOT6-6L	50
30046851	NOT6-6L_FAR86889	NOT6-6L	258
30046852	NOT6-6L_FAR86889	NOT6-6L	215
30046853	NOT6-6L_FAR86889	NOT6-6L	323
30046854	NOT6-6L_FAR86889	NOT6-6L	201
30046855	NOT6-6L_FAR86889	NOT6-6L	323
30046856	NOT6-6L_FAR86889	NOT6-6L	306
30046857	NOT6-6L_FAR86889	NOT6-6L	40
30046858	NOT6-6L_FAR86889	NOT6-6L	202
30046859	NOT6-6L_FAR86889	NOT6-6L	323
30046860	NOT6-6L_FAR86889	NOT6-6L	102
30046861	NOT6-6L_FAR86889	NOT6-6L	153
30046862	NOT6-6L_FAR86889	NOT6-6L	66
30046863	NOT6-6L_FAR86889	NOT6-6L	144
30046864	NOT6-6L_FAR86889	NOT6-6L	65
30046865	NOT6-6L_FAR86889	NOT6-6L	114
30046866	NOT6-6L_FAR86889	NOT6-6L	116
30046867	NOT6-6L_FAR86889	NOT6-6L	129
30046868	NOT6-6L_FAR86889	NOT6-6L	141
30046869	NOT6-6L_FAR86889	NOT6-6L	22
30046870	NOT6-6L_FAR86889	NOT6-6L	255
30046871	NOT6-6L_FAR86889	NOT6-6L	143
30046872	NOT6-6L_FAR86889	NOT6-6L	120
30046873	NOT6-6L_FAR86889	NOT6-6L	103
30046874	NOT6-6L_FAR86889	NOT6-6L	84
30046875	NOT6-6L_FAR86889	NOT6-6L	80
30046876	NOT6-6L_FAR86889	NOT6-6L	19
30046877	NOT6-6L_FAR86889	NOT6-6L	36
30046878	NOT6-6L_FAR86889	NOT6-6L	144
30046879	NOT6-6L_FAR86889	NOT6-6L	15
30046880	NOT6-6L_FAR86889	NOT6-6L	55
30046881	NOT6-6L_FAR86889	NOT6-6L	212
30046882	NOT6-6L_FAR86889	NOT6-6L	54
30046883	NOT6-6L_FAR86889	NOT6-6L	78
30046884	NOT6-6L_FAR86889	NOT6-6L	36
30046885	NOT6-6L_FAR86889	NOT6-6L	33
30046886	NOT6-6L_FAR86889	NOT6-6L	128
30046887	NOT6-6L_FAR86889	NOT6-6L	185
30046888	NOT6-6L_FAR86889	NOT6-6L	33
30046889	NOT6-6L_FAR86889	NOT6-6L	38
30046890	NOT6-6L_FAR86889	NOT6-6L	282
30046891	NOT6-6L_FAR86889	NOT6-6L	209
30046892	NOT6-6L_FAR86889	NOT6-6L	54
30046893	NOT6-6L_FAR86889	NOT6-6L	115
30046894	NOT6-6L_FAR86889	NOT6-6L	42
30046895	NOT6-6L_FAR86889	NOT6-6L	60
30046896	NOT6-6L_FAR86889	NOT6-6L	45
30046897	NOT6-6L_FAR86889	NOT6-6L	76
30046898	NOT6-6L_FAR86889	NOT6-6L	69
30046899	NOT6-6L_FAR86889	NOT6-6L	57
30046900	NOT6-6L_FAR86889	NOT6-6L	94
30046901	NOT6-6L_FAR86889	NOT6-6L	226
30046902	NOT6-6L_FAR86889	NOT6-6L	116
30046903	NOT6-6L_FAR86889	NOT6-6L	113
30046904	NOT6-6L_FAR86889	NOT6-6L	27
30046905	NOT6-6L_FAR86889	NOT6-6L	112
30046906	NOT6-6L_FAR86889	NOT6-6L	103
30046907	NOT6-6L_FAR86889	NOT6-6L	68
30046908	NOT6-6L_FAR86889	NOT6-6L	18
30046909	NOT6-6L_FAR86889	NOT6-6L	132
30046910	NOT6-6L_FAR86889	NOT6-6L	50
30046911	NOT6-6L_FAR86889	NOT6-6L	83
30046912	NOT6-6L_FAR86889	NOT6-6L	121
30046913	NOT6-6L_FAR86889	NOT6-6L	124
30046914	NOT6-6L_FAR86889	NOT6-6L	14
30046915	NOT6-6L_FAR86889	NOT6-6L	84
30046916	NOT6-6L_FAR86889	NOT6-6L	42
30046917	NOT6-6L_FAR86889	NOT6-6L	55
30046918	NOT6-6L_FAR86889	NOT6-6L	32
30046919	NOT6-6L_FAR86889	NOT6-6L	114
30046920	NOT6-6L_FAR86889	NOT6-6L	90
30046921	NOT6-6L_FAR86889	NOT6-6L	144
30046922	NOT6-6L_FAR86889	NOT6-6L	66
30046923	NOT6-6L_FAR86889	NOT6-6L	114
30046924	NOT6-6L_FAR86889	NOT6-6L	129
30046925	NOT6-6L_FAR86889	NOT6-6L	55
30046926	NOT6-6L_FAR86889	NOT6-6L	144
30046927	NOT6-6L_FAR86889	NOT6-6L	226
30046928	NOT6-6L_FAR86889	NOT6-6L	66
30046929	NOT6-6L_FAR86889	NOT6-6L	55
30046930	NOT6-6L_FAR86889	NOT6-6L	66
30046931	NOT6-6L_FAR86889	NOT6-6L	55
30046932	NOT6-6L_FAR86889	NOT6-6L	171
30046933	NOT6-6L_FAR86889	NOT6-6L	109
30046934	NOT6-6L_FAR86889	NOT6-6L	103
30046935	NOT6-6L_FAR86889	NOT6-6L	224
30046936	NOT6-6L_FAR86889	NOT6-6L	192
30046937	NOT6-6L_FAR86889	NOT6-6L	100
30046938	NOT6-6L_FAR86889	NOT6-6L	59
30046939	NOT6-6L_FAR86889	NOT6-6L	128
30046940	NOT6-6L_FAR86889	NOT6-6L	112
30046941	NOT6-6L_FAR86889	NOT6-6L	30
30046942	NOT6-6L_FAR86889	NOT6-6L	171
30046943	NOT6-6L_FAR86889	NOT6-6L	109
30046944	NOT6-6L_FAR86889	NOT6-6L	224
30046945	NOT6-6L_FAR86889	NOT6-6L	192
30046946	NOT6-6L_FAR86889	NOT6-6L	100
30046947	NOT6-6L_FAR86889	NOT6-6L	59
30046948	NOT6-6L_FAR86889	NOT6-6L	128
30046949	NOT6-6L_FAR86889	NOT6-6L	112
30046950	NOT6-6L_FAR86889	NOT6-6L	30
30046951	NOT6-6L_FAR86889	NOT6-6L	109
30046952	NOT6-6L_FAR86889	NOT6-6L	109
30046953	NOT6-6L_FAR86889	NOT6-6L	100
30046954	NOT6-6L_FAR86889	NOT6-6L	103
30046955	NOT6-6L_FAR86889	NOT6-6L	103
30046956	NOT6-6L_FAR86889	NOT6-6L	106
30046957	NOT6-6L_FAR86889	NOT6-6L	138
30046958	NOT6-6L_FAR86889	NOT6-6L	48
30046959	NOT6-6L_FAR86889	NOT6-6L	45
30046960	NOT6-6L_FAR86889	NOT6-6L	177
30046961	NOT6-6L_FAR86889	NOT6-6L	232
30046962	NOT6-6L_FAR86889	NOT6-6L	169
30046963	NOT6-6L_FAR86889	NOT6-6L	105
30046964	NOT6-6L_FAR86889	NOT6-6L	146
30046965	NOT6-6L_FAR86889	NOT6-6L	254
30046966	NOT6-6L_FAR86889	NOT6-6L	169
30046967	NOT6-6L_FAR86889	NOT6-6L	155
30046968	NOT6-6L_FAR86889	NOT6-6L	334
30046969	NOT6-6L_FAR86889	NOT6-6L	56
30046970	NOT6-6L_FAR86889	NOT6-6L	159
30046971	NOT6-6L_FAR86889	NOT6-6L	105
30046972	NOT6-6L_FAR86889	NOT6-6L	92
30046973	NOT6-6L_FAR86889	NOT6-6L	144
30046974	NOT6-6L_FAR86889	NOT6-6L	192
30046975	NOT6-6L_FAR86889	NOT6-6L	203
30046976	NOT6-6L_FAR86889	NOT6-6L	77
30046977	NOT6-6L_FAR86889	NOT6-6L	51
30046978	NOT6-6L_FAR86889	NOT6-6L	106
30046979	NOT6-6L_FAR86889	NOT6-6L	138
30046980	NOT6-6L_FAR86889	NOT6-6L	48
30046981	NOT6-6L_FAR86889	NOT6-6L	45
30046982	NOT6-6L_FAR86889	NOT6-6L	138
30046983	NOT6-6L_FAR86889	NOT6-6L	177
30046984	NOT6-6L_FAR86889	NOT6-6L	232
30046985	NOT6-6L_FAR86889	NOT6-6L	169
30046986	NOT6-6L_FAR86889	NOT6-6L	105
30046987	NOT6-6L_FAR86889	NOT6-6L	85
30046988	NOT6-6L_FAR86889	NOT6-6L	146
30046989	NOT6-6L_FAR86889	NOT6-6L	254
30046990	NOT6-6L_FAR86889	NOT6-6L	174
30046991	NOT6-6L_FAR86889	NOT6-6L	143
30046992	NOT6-6L_FAR86889	NOT6-6L	169
30046993	NOT6-6L_FAR86889	NOT6-6L	228
30046994	NOT6-6L_FAR86889	NOT6-6L	51
30046995	NOT6-6L_FAR86889	NOT6-6L	209
30046996	NOT6-6L_FAR86889	NOT6-6L	256
30046997	NOT6-6L_FAR86889	NOT6-6L	109
30046998	NOT6-6L_FAR86889	NOT6-6L	116
30046999	NOT6-6L_FAR86889	NOT6-6L	102
30047000	NOT6-6L_FAR86889	NOT6-6L	123
30047001	NOT6-6L_FAR86889	NOT6-6L	155
30047002	NOT6-6L_FAR86889	NOT6-6L	334
30047003	NOT6-6L_FAR86889	NOT6-6L	56
30047004	NOT6-6L_FAR86889	NOT6-6L	159
30047005	NOT6-6L_FAR86889	NOT6-6L	105
30047006	NOT6-6L_FAR86889	NOT6-6L	92
30047007	NOT6-6L_FAR86889	NOT6-6L	144
30047008	NOT6-6L_FAR86889	NOT6-6L	192
30047009	NOT6-6L_FAR86889	NOT6-6L	203
30047010	NOT6-6L_FAR86889	NOT6-6L	77
30047011	NOT6-6L_FAR86889	NOT6-6L	51
30047012	NOT6-6L_FAR86889	NOT6-6L	106
30047013	NOT6-6L_FAR86889	NOT6-6L	138
30047014	NOT6-6L_FAR86889	NOT6-6L	48
30047015	NOT6-6L_FAR86889	NOT6-6L	45
30047016	NOT6-6L_FAR86889	NOT6-6L	138
30047017	NOT6-6L_FAR86889	NOT6-6L	177
30047018	NOT6-6L_FAR86889	NOT6-6L	232
30047019	NOT6-6L_FAR86889	NOT6-6L	169
30047020	NOT6-6L_FAR86889	NOT6-6L	105
30047021	NOT6-6L_FAR86889	NOT6-6L	85
30047022	NOT6-6L_FAR86889	NOT6-6L	254
30047023	NOT6-6L_FAR86889	NOT6-6L	174
30047024	NOT6-6L_FAR86889	NOT6-6L	143
30047025	NOT6-6L_FAR86889	NOT6-6L	228
30047026	NOT6-6L_FAR86889	NOT6-6L	51
30047027	NOT6-6L_FAR86889	NOT6-6L	209
30047028	NOT6-6L_FAR86889	NOT6-6L	256
30047029	NOT6-6L_FAR86889	NOT6-6L	109
30047030	NOT6-6L_FAR86889	NOT6-6L	116
30047031	NOT6-6L_FAR86889	NOT6-6L	102
30047032	NOT6-6L_FAR86889	NOT6-6L	334
30047033	NOT6-6L_FAR86889	NOT6-6L	56
30047034	NOT6-6L_FAR86889	NOT6-6L	105
30047035	NOT6-6L_FAR86889	NOT6-6L	92
30047036	NOT6-6L_FAR86889	NOT6-6L	138
30047037	NOT6-6L_FAR86889	NOT6-6L	106
30047038	NOT6-6L_FAR86889	NOT6-6L	48
30047039	NOT6-6L_FAR86889	NOT6-6L	45
30047040	NOT6-6L_FAR86889	NOT6-6L	138
30047041	NOT6-6L_FAR86889	NOT6-6L	177
30047042	NOT6-6L_FAR86889	NOT6-6L	232
30047043	NOT6-6L_FAR86889	NOT6-6L	169
30047044	NOT6-6L_FAR86889	NOT6-6L	85
30047045	NOT6-6L_FAR86889	NOT6-6L	174
30047046	NOT6-6L_FAR86889	NOT6-6L	143
30047047	NOT6-6L_FAR86889	NOT6-6L	228
30047048	NOT6-6L_FAR86889	NOT6-6L	51
30047049	NOT6-6L_FAR86889	NOT6-6L	209
30047050	NOT6-6L_FAR86889	NOT6-6L	256
30047051	NOT6-6L_FAR86889	NOT6-6L	109
30047052	NOT6-6L_FAR86889	NOT6-6L	116
30047053	NOT6-6L_FAR86889	NOT6-6L	102
30047054	NOT6-6L_FAR86889	NOT6-6L	334
30047055	NOT6-6L_FAR86889	NOT6-6L	56
30047056	NOT6-6L_FAR86889	NOT6-6L	99
30047057	NOT6-6L_FAR86889	NOT6-6L	84
30047058	NOT6-6L_FAR86889	NOT6-6L	44
30047059	NOT6-6L_FAR86889	NOT6-6L	110
30047060	NOT6-6L_FAR86889	NOT6-6L	67
30047061	NOT6-6L_FAR86889	NOT6-6L	31
30047062	NOT6-6L_FAR86889	NOT6-6L	99
30047063	NOT6-6L_FAR86889	NOT6-6L	137
30047064	NOT6-6L_FAR86889	NOT6-6L	101
30047065	NOT6-6L_FAR86889	NOT6-6L	64
30047066	NOT6-6L_FAR86889	NOT6-6L	46
30047067	NOT6-6L_FAR86889	NOT6-6L	157
30047068	NOT6-6L_FAR86889	NOT6-6L	66
30047069	NOT6-6L_FAR86889	NOT6-6L	12
30047070	NOT6-6L_FAR86889	NOT6-6L	33
30047071	NOT6-6L_FAR86889	NOT6-6L	104
30047072	NOT6-6L_FAR86889	NOT6-6L	93
30047073	NOT6-6L_FAR86889	NOT6-6L	105
30047074	NOT6-6L_FAR86889	NOT6-6L	89
30047075	NOT6-6L_FAR86889	NOT6-6L	88
30047076	NOT6-6L_FAR86889	NOT6-6L	176
30047077	NOT6-6L_FAR86889	NOT6-6L	109
30047078	NOT6-6L_FAR86889	NOT6-6L	89
30047079	NOT6-6L_FAR86889	NOT6-6L	68
30047080	NOT6-6L_FAR86889	NOT6-6L	98
30047081	NOT6-6L_FAR86889	NOT6-6L	255
30047082	NOT6-6L_FAR86889	NOT6-6L	44
30047083	NOT6-6L_FAR86889	NOT6-6L	41
30047084	NOT6-6L_FAR86889	NOT6-6L	81
30047085	NOT6-6L_FAR86889	NOT6-6L	108
30047086	NOT6-6L_FAR86889	NOT6-6L	57
30047087	NOT6-6L_FAR86889	NOT6-6L	30
30047088	NOT6-6L_FAR86889	NOT6-6L	87
30047089	NOT6-6L_FAR86889	NOT6-6L	64
30047090	NOT6-6L_FAR86889	NOT6-6L	144
30047091	NOT6-6L_FAR86889	NOT6-6L	135
30047092	NOT6-6L_FAR86889	NOT6-6L	56
30047093	NOT6-6L_FAR86889	NOT6-6L	80
30047094	NOT6-6L_FAR86889	NOT6-6L	112
30047095	NOT6-6L_FAR86889	NOT6-6L	36
30047096	NOT6-6L_FAR86889	NOT6-6L	64
30047097	NOT6-6L_FAR86889	NOT6-6L	12
30047098	NOT6-6L_FAR86889	NOT6-6L	93
30047099	NOT6-6L_FAR86889	NOT6-6L	87
30047100	NOT6-6L_FAR86889	NOT6-6L	61
30047101	NOT6-6L_FAR86889	NOT6-6L	99
30047102	NOT6-6L_FAR86889	NOT6-6L	137
30047103	NOT6-6L_FAR86889	NOT6-6L	110
30047104	NOT6-6L_FAR86889	NOT6-6L	44
30047105	NOT6-6L_FAR86889	NOT6-6L	46
30047106	NOT6-6L_FAR86889	NOT6-6L	101
30047107	NOT6-6L_FAR86889	NOT6-6L	99
30047108	NOT6-6L_FAR86889	NOT6-6L	67
30047109	NOT6-6L_FAR86889	NOT6-6L	31
30047110	NOT6-6L_FAR86889	NOT6-6L	64
30047111	NOT6-6L_FAR86889	NOT6-6L	157
30047112	NOT6-6L_FAR86889	NOT6-6L	66
30047113	NOT6-6L_FAR86889	NOT6-6L	12
30047114	NOT6-6L_FAR86889	NOT6-6L	33
30047115	NOT6-6L_FAR86889	NOT6-6L	104
30047116	NOT6-6L_FAR86889	NOT6-6L	95
30047117	NOT6-6L_FAR86889	NOT6-6L	105
30047118	NOT6-6L_FAR86889	NOT6-6L	89
30047119	NOT6-6L_FAR86889	NOT6-6L	88
30047120	NOT6-6L_FAR86889	NOT6-6L	41
30047121	NOT6-6L_FAR86889	NOT6-6L	89
30047122	NOT6-6L_FAR86889	NOT6-6L	44
30047123	NOT6-6L_FAR86889	NOT6-6L	108
30047124	NOT6-6L_FAR86889	NOT6-6L	109
30047125	NOT6-6L_FAR86889	NOT6-6L	81
30047126	NOT6-6L_FAR86889	NOT6-6L	61
30047127	NOT6-6L_FAR86889	NOT6-6L	57
30047128	NOT6-6L_FAR86889	NOT6-6L	98
30047129	NOT6-6L_FAR86889	NOT6-6L	30
30047130	NOT6-6L_FAR86889	NOT6-6L	68
30047131	NOT6-6L_FAR86889	NOT6-6L	255
30047132	NOT6-6L_FAR86889	NOT6-6L	176
30047133	NOT6-6L_FAR86889	NOT6-6L	93
30047134	NOT6-6L_FAR86889	NOT6-6L	87
30047135	NOT6-6L_FAR86889	NOT6-6L	64
30047136	NOT6-6L_FAR86889	NOT6-6L	144
30047137	NOT6-6L_FAR86889	NOT6-6L	135
30047138	NOT6-6L_FAR86889	NOT6-6L	56
30047139	NOT6-6L_FAR86889	NOT6-6L	80
30047140	NOT6-6L_FAR86889	NOT6-6L	112
30047141	NOT6-6L_FAR86889	NOT6-6L	36
30047142	NOT6-6L_FAR86889	NOT6-6L	123
30047143	NOT6-6L_FAR86889	NOT6-6L	84
30047144	NOT6-6L_FAR86889	NOT6-6L	64
30047145	NOT6-6L_FAR86889	NOT6-6L	12
30047146	NOT6-6L_FAR86889	NOT6-6L	104
30047147	NOT6-6L_FAR86889	NOT6-6L	93
30047148	NOT6-6L_FAR86889	NOT6-6L	255
30047149	NOT6-6L_FAR86889	NOT6-6L	87
30047150	NOT6-6L_FAR86889	NOT6-6L	89
30047151	NOT6-6L_FAR86889	NOT6-6L	84
30047152	NOT6-6L_FAR86889	NOT6-6L	95
30047153	NOT6-6L_FAR86889	NOT6-6L	104
30047154	NOT6-6L_FAR86889	NOT6-6L	81
30047155	NOT6-6L_FAR86889	NOT6-6L	61
30047156	NOT6-6L_FAR86889	NOT6-6L	255
30047157	NOT6-6L_FAR86889	NOT6-6L	12
30047158	NOT6-6L_FAR86889	NOT6-6L	93
30047159	NOT6-6L_FAR86889	NOT6-6L	87
30047160	NOT6-6L_FAR86889	NOT6-6L	123
30047161	NOT6-6L_FAR86889	NOT6-6L	104
30047162	NOT6-6L_FAR86889	NOT6-6L	81
30047163	NOT6-6L_FAR86889	NOT6-6L	61
30047164	NOT6-6L_FAR86889	NOT6-6L	255
30047165	NOT6-6L_FAR86889	NOT6-6L	12
30047166	NOT6-6L_FAR86889	NOT6-6L	64
30047167	NOT6-6L_FAR86889	NOT6-6L	30
30047168	NOT6-6L_FAR86889	NOT6-6L	87
30047169	NOT6-6L_FAR86889	NOT6-6L	144
30047170	NOT6-6L_FAR86889	NOT6-6L	135
30047171	NOT6-6L_FAR86889	NOT6-6L	56
30047172	NOT6-6L_FAR86889	NOT6-6L	80
30047173	NOT6-6L_FAR86889	NOT6-6L	112
30047174	NOT6-6L_FAR86889	NOT6-6L	36
30047175	NOT6-6L_FAR86889	NOT6-6L	190
30047176	NOT6-6L_FAR86889	NOT6-6L	41
30047177	NOT6-6L_FAR86889	NOT6-6L	39
30047178	NOT6-6L_FAR86889	NOT6-6L	39
30047179	NOT6-6L_FAR86889	NOT6-6L	39
30047180	NOT6-6L_FAR86889	NOT6-6L	39
30047181	NOT6-6L_FAR86889	NOT6-6L	143
30047182	NOT6-6L_FAR86889	NOT6-6L	137
30047183	NOT6-6L_FAR86889	NOT6-6L	195
30047184	NOT6-6L_FAR86889	NOT6-6L	140
30047185	NOT6-6L_FAR86889	NOT6-6L	208
30047186	NOT6-6L_FAR86889	NOT6-6L	130
30047187	NOT6-6L_FAR86889	NOT6-6L	31
30047188	NOT6-6L_FAR86889	NOT6-6L	324
30047189	NOT6-6L_FAR86889	NOT6-6L	57
30047190	NOT6-6L_FAR86889	NOT6-6L	265
30047191	NOT6-6L_FAR86889	NOT6-6L	66
30047192	NOT6-6L_FAR86889	NOT6-6L	186
30047193	NOT6-6L_FAR86889	NOT6-6L	301
30047194	NOT6-6L_FAR86889	NOT6-6L	316
30047195	NOT6-6L_FAR86889	NOT6-6L	50
30047196	NOT6-6L_FAR86889	NOT6-6L	116
30047197	NOT6-6L_FAR86889	NOT6-6L	168
30047198	NOT6-6L_FAR86889	NOT6-6L	245
30047199	NOT6-6L_FAR86889	NOT6-6L	46
30047200	NOT6-6L_FAR86889	NOT6-6L	195
30047201	NOT6-6L_FAR86889	NOT6-6L	105
30047202	NOT6-6L_FAR86889	NOT6-6L	123
30047203	NOT6-6L_FAR86889	NOT6-6L	155
30047204	NOT6-6L_FAR86889	NOT6-6L	185
30047205	NOT6-6L_FAR86889	NOT6-6L	207
30047206	NOT6-6L_FAR86889	NOT6-6L	191
30047207	NOT6-6L_FAR86889	NOT6-6L	198
30047208	NOT6-6L_FAR86889	NOT6-6L	175
30047209	NOT6-6L_FAR86889	NOT6-6L	107
30047210	NOT6-6L_FAR86889	NOT6-6L	137
30047211	NOT6-6L_FAR86889	NOT6-6L	242
30047212	NOT6-6L_FAR86889	NOT6-6L	187
30047213	NOT6-6L_FAR86889	NOT6-6L	80
30047214	NOT6-6L_FAR86889	NOT6-6L	278
30047215	NOT6-6L_FAR86889	NOT6-6L	110
30047216	NOT6-6L_FAR86889	NOT6-6L	82
30047217	NOT6-6L_FAR86889	NOT6-6L	42
30047218	NOT6-6L_FAR86889	NOT6-6L	136
30047219	NOT6-6L_FAR86889	NOT6-6L	154
30047220	NOT6-6L_FAR86889	NOT6-6L	296
30047221	NOT6-6L_FAR86889	NOT6-6L	148
30047222	NOT6-6L_FAR86889	NOT6-6L	236
30047223	NOT6-6L_FAR86889	NOT6-6L	143
30047224	NOT6-6L_FAR86889	NOT6-6L	136
30047225	NOT6-6L_FAR86889	NOT6-6L	65
30047226	NOT6-6L_FAR86889	NOT6-6L	266
30047227	NOT6-6L_FAR86889	NOT6-6L	159
30047228	NOT6-6L_FAR86889	NOT6-6L	141
30047229	NOT6-6L_FAR86889	NOT6-6L	136
30047230	NOT6-6L_FAR86889	NOT6-6L	192
30047231	NOT6-6L_FAR86889	NOT6-6L	42
30047232	NOT6-6L_FAR86889	NOT6-6L	68
30047233	NOT6-6L_FAR86889	NOT6-6L	221
30047234	NOT6-6L_FAR86889	NOT6-6L	54
30047235	NOT6-6L_FAR86889	NOT6-6L	166
30047236	NOT6-6L_FAR86889	NOT6-6L	120
30047237	NOT6-6L_FAR86889	NOT6-6L	137
30047238	NOT6-6L_FAR86889	NOT6-6L	102
30047239	NOT6-6L_FAR86889	NOT6-6L	143
30047240	NOT6-6L_FAR86889	NOT6-6L	137
30047241	NOT6-6L_FAR86889	NOT6-6L	208
30047242	NOT6-6L_FAR86889	NOT6-6L	143
30047243	NOT6-6L_FAR86889	NOT6-6L	195
30047244	NOT6-6L_FAR86889	NOT6-6L	137
30047245	NOT6-6L_FAR86889	NOT6-6L	140
30047246	NOT6-6L_FAR86889	NOT6-6L	208
30047247	NOT6-6L_FAR86889	NOT6-6L	130
30047248	NOT6-6L_FAR86889	NOT6-6L	31
30047249	NOT6-6L_FAR86889	NOT6-6L	324
30047250	NOT6-6L_FAR86889	NOT6-6L	57
30047251	NOT6-6L_FAR86889	NOT6-6L	265
30047252	NOT6-6L_FAR86889	NOT6-6L	66
30047253	NOT6-6L_FAR86889	NOT6-6L	186
30047254	NOT6-6L_FAR86889	NOT6-6L	301
30047255	NOT6-6L_FAR86889	NOT6-6L	316
30047256	NOT6-6L_FAR86889	NOT6-6L	50
30047257	NOT6-6L_FAR86889	NOT6-6L	116
30047258	NOT6-6L_FAR86889	NOT6-6L	245
30047259	NOT6-6L_FAR86889	NOT6-6L	46
30047260	NOT6-6L_FAR86889	NOT6-6L	195
30047261	NOT6-6L_FAR86889	NOT6-6L	105
30047262	NOT6-6L_FAR86889	NOT6-6L	123
30047263	NOT6-6L_FAR86889	NOT6-6L	191
30047264	NOT6-6L_FAR86889	NOT6-6L	198
30047265	NOT6-6L_FAR86889	NOT6-6L	242
30047266	NOT6-6L_FAR86889	NOT6-6L	187
30047267	NOT6-6L_FAR86889	NOT6-6L	80
30047268	NOT6-6L_FAR86889	NOT6-6L	82
30047269	NOT6-6L_FAR86889	NOT6-6L	42
30047270	NOT6-6L_FAR86889	NOT6-6L	50
30047271	NOT6-6L_FAR86889	NOT6-6L	116
30047272	NOT6-6L_FAR86889	NOT6-6L	316
30047273	NOT6-6L_FAR86889	NOT6-6L	71
30047274	NOT6-6L_FAR86889	NOT6-6L	107
30047275	NOT6-6L_FAR86889	NOT6-6L	34
30047276	NOT6-6L_FAR86889	NOT6-6L	102
30047277	NOT6-6L_FAR86889	NOT6-6L	116
30047278	NOT6-6L_FAR86889	NOT6-6L	213
30047279	NOT6-6L_FAR86889	NOT6-6L	75
30047280	NOT6-6L_FAR86889	NOT6-6L	78
30047281	NOT6-6L_FAR86889	NOT6-6L	134
30047282	NOT6-6L_FAR86889	NOT6-6L	106
30047283	NOT6-6L_FAR86889	NOT6-6L	92
30047284	NOT6-6L_FAR86889	NOT6-6L	287
30047285	NOT6-6L_FAR86889	NOT6-6L	65
30047286	NOT6-6L_FAR86889	NOT6-6L	255
30047287	NOT6-6L_FAR86889	NOT6-6L	155
30047288	NOT6-6L_FAR86889	NOT6-6L	136
30047289	NOT6-6L_FAR86889	NOT6-6L	102
30047290	NOT6-6L_FAR86889	NOT6-6L	215
30047291	NOT6-6L_FAR86889	NOT6-6L	175
30047292	NOT6-6L_FAR86889	NOT6-6L	147
30047293	NOT6-6L_FAR86889	NOT6-6L	182
30047294	NOT6-6L_FAR86889	NOT6-6L	162
30047295	NOT6-6L_FAR86889	NOT6-6L	213
30047296	NOT6-6L_FAR86889	NOT6-6L	107
30047297	NOT6-6L_FAR86889	NOT6-6L	102
30047298	NOT6-6L_FAR86889	NOT6-6L	236
30047299	NOT6-6L_FAR86889	NOT6-6L	61
30047300	NOT6-6L_FAR86889	NOT6-6L	34
30047301	NOT6-6L_FAR86889	NOT6-6L	33
30047302	NOT6-6L_FAR86889	NOT6-6L	162
30047303	NOT6-6L_FAR86889	NOT6-6L	49
30047304	NOT6-6L_FAR86889	NOT6-6L	155
30047305	NOT6-6L_FAR86889	NOT6-6L	86
30047306	NOT6-6L_FAR86889	NOT6-6L	45
30047307	NOT6-6L_FAR86889	NOT6-6L	45
30047308	NOT6-6L_FAR86889	NOT6-6L	43
30047309	NOT6-6L_FAR86889	NOT6-6L	163
30047310	NOT6-6L_FAR86889	NOT6-6L	117
30047311	NOT6-6L_FAR86889	NOT6-6L	77
30047312	NOT6-6L_FAR86889	NOT6-6L	48
30047313	NOT6-6L_FAR86889	NOT6-6L	67
30047314	NOT6-6L_FAR86889	NOT6-6L	150
30047315	NOT6-6L_FAR86889	NOT6-6L	59
30047316	NOT6-6L_FAR86889	NOT6-6L	45
30047317	NOT6-6L_FAR86889	NOT6-6L	45
30047318	NOT6-6L_FAR86889	NOT6-6L	150
30047319	NOT6-6L_FAR86889	NOT6-6L	168
30047320	NOT6-6L_FAR86889	NOT6-6L	121
30047321	NOT6-6L_FAR86889	NOT6-6L	132
30047322	NOT6-6L_FAR86889	NOT6-6L	48
30047323	NOT6-6L_FAR86889	NOT6-6L	137
30047324	NOT6-6L_FAR86889	NOT6-6L	95
30047325	NOT6-6L_FAR86889	NOT6-6L	134
30047326	NOT6-6L_FAR86889	NOT6-6L	129
30047327	NOT6-6L_FAR86889	NOT6-6L	125
30047328	NOT6-6L_FAR86889	NOT6-6L	134
30047329	NOT6-6L_FAR86889	NOT6-6L	68
30047330	NOT6-6L_FAR86889	NOT6-6L	138
30047331	NOT6-6L_FAR86889	NOT6-6L	124
30047332	NOT6-6L_FAR86889	NOT6-6L	189
30047333	NOT6-6L_FAR86889	NOT6-6L	178
30047334	NOT6-6L_FAR86889	NOT6-6L	101
30047335	NOT6-6L_FAR86889	NOT6-6L	176
30047336	NOT6-6L_FAR86889	NOT6-6L	143
30047337	NOT6-6L_FAR86889	NOT6-6L	72
30047338	NOT6-6L_FAR86889	NOT6-6L	74
30047339	NOT6-6L_FAR86889	NOT6-6L	169
30047340	NOT6-6L_FAR86889	NOT6-6L	124
30047341	NOT6-6L_FAR86889	NOT6-6L	100
30047342	NOT6-6L_FAR86889	NOT6-6L	45
30047343	NOT6-6L_FAR86889	NOT6-6L	78
30047344	NOT6-6L_FAR86889	NOT6-6L	54
30047345	NOT6-6L_FAR86889	NOT6-6L	282
30047346	NOT6-6L_FAR86889	NOT6-6L	39
30047347	NOT6-6L_FAR86889	NOT6-6L	60
30047348	NOT6-6L_FAR86889	NOT6-6L	25
30047349	NOT6-6L_FAR86889	NOT6-6L	78
30047350	NOT6-6L_FAR86889	NOT6-6L	31
30047351	NOT6-6L_FAR86889	NOT6-6L	80
30047352	NOT6-6L_FAR86889	NOT6-6L	36
30047353	NOT6-6L_FAR86889	NOT6-6L	80
30047354	NOT6-6L_FAR86889	NOT6-6L	112
30047355	NOT6-6L_FAR86889	NOT6-6L	96
30047356	NOT6-6L_FAR86889	NOT6-6L	45
30047357	NOT6-6L_FAR86889	NOT6-6L	36
30047358	NOT6-6L_FAR86889	NOT6-6L	57
30047359	NOT6-6L_FAR86889	NOT6-6L	34
30047360	NOT6-6L_FAR86889	NOT6-6L	40
30047361	NOT6-6L_FAR86889	NOT6-6L	68
30047362	NOT6-6L_FAR86889	NOT6-6L	48
30047363	NOT6-6L_FAR86889	NOT6-6L	37
30047364	NOT6-6L_FAR86889	NOT6-6L	48
30047365	NOT6-6L_FAR86889	NOT6-6L	18
30047366	NOT6-6L_FAR86889	NOT6-6L	49
30047367	NOT6-6L_FAR86889	NOT6-6L	53
30047368	NOT6-6L_FAR86889	NOT6-6L	72
30047369	NOT6-6L_FAR86889	NOT6-6L	222
30047370	NOT6-6L_FAR86889	NOT6-6L	50
30047371	NOT6-6L_FAR86889	NOT6-6L	104
30047372	NOT6-6L_FAR86889	NOT6-6L	36
30047373	NOT6-6L_FAR86889	NOT6-6L	159
30047374	NOT6-6L_FAR86889	NOT6-6L	106
30047375	NOT6-6L_FAR86889	NOT6-6L	126
30047376	NOT6-6L_FAR86889	NOT6-6L	57
30047377	NOT6-6L_FAR86889	NOT6-6L	37
30047378	NOT6-6L_FAR86889	NOT6-6L	19
30047379	NOT6-6L_FAR86889	NOT6-6L	90
30047380	NOT6-6L_FAR86889	NOT6-6L	212
30047381	NOT6-6L_FAR86889	NOT6-6L	92
30047382	NOT6-6L_FAR86889	NOT6-6L	118
30047383	NOT6-6L_FAR86889	NOT6-6L	141
30047384	NOT6-6L_FAR86889	NOT6-6L	30
30047385	NOT6-6L_FAR86889	NOT6-6L	51
30047386	NOT6-6L_FAR86889	NOT6-6L	27
30047387	NOT6-6L_FAR86889	NOT6-6L	27
30047388	NOT6-6L_FAR86889	NOT6-6L	117
30047389	NOT6-6L_FAR86889	NOT6-6L	127
30047390	NOT6-6L_FAR86889	NOT6-6L	211
30047391	NOT6-6L_FAR86889	NOT6-6L	120
30047392	NOT6-6L_FAR86889	NOT6-6L	44
30047393	NOT6-6L_FAR86889	NOT6-6L	12
30047394	NOT6-6L_FAR86889	NOT6-6L	63
30047395	NOT6-6L_FAR86889	NOT6-6L	196
30047396	NOT6-6L_FAR86889	NOT6-6L	32
30047397	NOT6-6L_FAR86889	NOT6-6L	28
30047398	NOT6-6L_FAR86889	NOT6-6L	98
30047399	NOT6-6L_FAR86889	NOT6-6L	124
30047400	NOT6-6L_FAR86889	NOT6-6L	56
30047401	NOT6-6L_FAR86889	NOT6-6L	83
30047402	NOT6-6L_FAR86889	NOT6-6L	116
30047403	NOT6-6L_FAR86889	NOT6-6L	241
30047404	NOT6-6L_FAR86889	NOT6-6L	226
30047405	NOT6-6L_FAR86889	NOT6-6L	91
30047406	NOT6-6L_FAR86889	NOT6-6L	141
30047407	NOT6-6L_FAR86889	NOT6-6L	54
30047408	NOT6-6L_FAR86889	NOT6-6L	49
30047409	NOT6-6L_FAR86889	NOT6-6L	79
30047410	NOT6-6L_FAR86889	NOT6-6L	15
30047411	NOT6-6L_FAR86889	NOT6-6L	42
30047412	NOT6-6L_FAR86889	NOT6-6L	61
30047413	NOT6-6L_FAR86889	NOT6-6L	77
30047414	NOT6-6L_FAR86889	NOT6-6L	18
30047415	NOT6-6L_FAR86889	NOT6-6L	131
30047416	NOT6-6L_FAR86889	NOT6-6L	60
30047417	NOT6-6L_FAR86889	NOT6-6L	364
30047418	NOT6-6L_FAR86889	NOT6-6L	16
30047419	NOT6-6L_FAR86889	NOT6-6L	122
30047420	NOT6-6L_FAR86889	NOT6-6L	54
30047421	NOT6-6L_FAR86889	NOT6-6L	152
30047422	NOT6-6L_FAR86889	NOT6-6L	116
30047423	NOT6-6L_FAR86889	NOT6-6L	81
30047424	NOT6-6L_FAR86889	NOT6-6L	43
30047425	NOT6-6L_FAR86889	NOT6-6L	51
30047426	NOT6-6L_FAR86889	NOT6-6L	67
30047427	NOT6-6L_FAR86889	NOT6-6L	57
30047428	NOT6-6L_FAR86889	NOT6-6L	95
30047429	NOT6-6L_FAR86889	NOT6-6L	152
30047430	NOT6-6L_FAR86889	NOT6-6L	139
30047431	NOT6-6L_FAR86889	NOT6-6L	79
30047432	NOT6-6L_FAR86889	NOT6-6L	33
30047433	NOT6-6L_FAR86889	NOT6-6L	33
30047434	NOT6-6L_FAR86889	NOT6-6L	137
30047435	NOT6-6L_FAR86889	NOT6-6L	118
30047436	NOT6-6L_FAR86889	NOT6-6L	39
30047437	NOT6-6L_FAR86889	NOT6-6L	203
30047438	NOT6-6L_FAR86889	NOT6-6L	34
30047439	NOT6-6L_FAR86889	NOT6-6L	100
30047440	NOT6-6L_FAR86889	NOT6-6L	25
30047441	NOT6-6L_FAR86889	NOT6-6L	83
30047442	NOT6-6L_FAR86889	NOT6-6L	167
30047443	NOT6-6L_FAR86889	NOT6-6L	74
30047444	NOT6-6L_FAR86889	NOT6-6L	164
30047445	NOT6-6L_FAR86889	NOT6-6L	56
30047446	NOT6-6L_FAR86889	NOT6-6L	28
30047447	NOT6-6L_FAR86889	NOT6-6L	36
30047448	NOT6-6L_FAR86889	NOT6-6L	77
30047449	NOT6-6L_FAR86889	NOT6-6L	107
30047450	NOT6-6L_FAR86889	NOT6-6L	40
30047451	NOT6-6L_FAR86889	NOT6-6L	47
30047452	NOT6-6L_FAR86889	NOT6-6L	62
30047453	NOT6-6L_FAR86889	NOT6-6L	59
30047454	NOT6-6L_FAR86889	NOT6-6L	28
30047455	NOT6-6L_FAR86889	NOT6-6L	201
30047456	NOT6-6L_FAR86889	NOT6-6L	149
30047457	NOT6-6L_FAR86889	NOT6-6L	115
30047458	NOT6-6L_FAR86889	NOT6-6L	106
30047459	NOT6-6L_FAR86889	NOT6-6L	55
30047460	NOT6-6L_FAR86889	NOT6-6L	71
30047461	NOT6-6L_FAR86889	NOT6-6L	69
30047462	NOT6-6L_FAR86889	NOT6-6L	59
30047463	NOT6-6L_FAR86889	NOT6-6L	266
30047464	NOT6-6L_FAR86889	NOT6-6L	74
30047465	NOT6-6L_FAR86889	NOT6-6L	161
30047466	NOT6-6L_FAR86889	NOT6-6L	123
30047467	NOT6-6L_FAR86889	NOT6-6L	59
30047468	NOT6-6L_FAR86889	NOT6-6L	23
30047469	NOT6-6L_FAR86889	NOT6-6L	84
30047470	NOT6-6L_FAR86889	NOT6-6L	33
30047471	NOT6-6L_FAR86889	NOT6-6L	61
30047472	NOT6-6L_FAR86889	NOT6-6L	109
30047473	NOT6-6L_FAR86889	NOT6-6L	63
30047474	NOT6-6L_FAR86889	NOT6-6L	50
30047475	NOT6-6L_FAR86889	NOT6-6L	79
30047476	NOT6-6L_FAR86889	NOT6-6L	78
30047477	NOT6-6L_FAR86889	NOT6-6L	33
30047478	NOT6-6L_FAR86889	NOT6-6L	86
30047479	NOT6-6L_FAR86889	NOT6-6L	56
30047480	NOT6-6L_FAR86889	NOT6-6L	54
30047481	NOT6-6L_FAR86889	NOT6-6L	51
30047482	NOT6-6L_FAR86889	NOT6-6L	75
30047483	NOT6-6L_FAR86889	NOT6-6L	68
30047484	NOT6-6L_FAR86889	NOT6-6L	163
30047485	NOT6-6L_FAR86889	NOT6-6L	183
30047486	NOT6-6L_FAR86889	NOT6-6L	142
30047487	NOT6-6L_FAR86889	NOT6-6L	71
30047488	NOT6-6L_FAR86889	NOT6-6L	30
30047489	NOT6-6L_FAR86889	NOT6-6L	113
30047490	NOT6-6L_FAR86889	NOT6-6L	42
30047491	NOT6-6L_FAR86889	NOT6-6L	111
30047492	NOT6-6L_FAR86889	NOT6-6L	39
30047493	NOT6-6L_FAR86889	NOT6-6L	107
30047494	NOT6-6L_FAR86889	NOT6-6L	13
30047495	NOT6-6L_FAR86889	NOT6-6L	31
30047496	NOT6-6L_FAR86889	NOT6-6L	100
30047497	NOT6-6L_FAR86889	NOT6-6L	25
30047498	NOT6-6L_FAR86889	NOT6-6L	54
30047499	NOT6-6L_FAR86889	NOT6-6L	60
30047500	NOT6-6L_FAR86889	NOT6-6L	78
30047501	NOT6-6L_FAR86889	NOT6-6L	80
30047502	NOT6-6L_FAR86889	NOT6-6L	36
30047503	NOT6-6L_FAR86889	NOT6-6L	80
30047504	NOT6-6L_FAR86889	NOT6-6L	112
30047505	NOT6-6L_FAR86889	NOT6-6L	96
30047506	NOT6-6L_FAR86889	NOT6-6L	45
30047507	NOT6-6L_FAR86889	NOT6-6L	36
30047508	NOT6-6L_FAR86889	NOT6-6L	57
30047509	NOT6-6L_FAR86889	NOT6-6L	34
30047510	NOT6-6L_FAR86889	NOT6-6L	40
30047511	NOT6-6L_FAR86889	NOT6-6L	68
30047512	NOT6-6L_FAR86889	NOT6-6L	48
30047513	NOT6-6L_FAR86889	NOT6-6L	37
30047514	NOT6-6L_FAR86889	NOT6-6L	48
30047515	NOT6-6L_FAR86889	NOT6-6L	49
30047516	NOT6-6L_FAR86889	NOT6-6L	53
30047517	NOT6-6L_FAR86889	NOT6-6L	72
30047518	NOT6-6L_FAR86889	NOT6-6L	107
30047519	NOT6-6L_FAR86889	NOT6-6L	159
30047520	NOT6-6L_FAR86889	NOT6-6L	37
30047521	NOT6-6L_FAR86889	NOT6-6L	90
30047522	NOT6-6L_FAR86889	NOT6-6L	118
30047523	NOT6-6L_FAR86889	NOT6-6L	117
30047524	NOT6-6L_FAR86889	NOT6-6L	127
30047525	NOT6-6L_FAR86889	NOT6-6L	211
30047526	NOT6-6L_FAR86889	NOT6-6L	63
30047527	NOT6-6L_FAR86889	NOT6-6L	32
30047528	NOT6-6L_FAR86889	NOT6-6L	49
30047529	NOT6-6L_FAR86889	NOT6-6L	131
30047530	NOT6-6L_FAR86889	NOT6-6L	60
30047531	NOT6-6L_FAR86889	NOT6-6L	122
30047532	NOT6-6L_FAR86889	NOT6-6L	139
30047533	NOT6-6L_FAR86889	NOT6-6L	33
30047534	NOT6-6L_FAR86889	NOT6-6L	118
30047535	NOT6-6L_FAR86889	NOT6-6L	56
30047536	NOT6-6L_FAR86889	NOT6-6L	47
30047537	NOT6-6L_FAR86889	NOT6-6L	59
30047538	NOT6-6L_FAR86889	NOT6-6L	74
30047539	NOT6-6L_FAR86889	NOT6-6L	123
30047540	NOT6-6L_FAR86889	NOT6-6L	61
30047541	NOT6-6L_FAR86889	NOT6-6L	75
30047542	NOT6-6L_FAR86889	NOT6-6L	54
30047543	NOT6-6L_FAR86889	NOT6-6L	149
30047544	NOT6-6L_FAR86889	NOT6-6L	42
30047545	NOT6-6L_FAR86889	NOT6-6L	266
30047546	NOT6-6L_FAR86889	NOT6-6L	111
30047547	NOT6-6L_FAR86889	NOT6-6L	115
30047548	NOT6-6L_FAR86889	NOT6-6L	39
30047549	NOT6-6L_FAR86889	NOT6-6L	63
30047550	NOT6-6L_FAR86889	NOT6-6L	51
30047551	NOT6-6L_FAR86889	NOT6-6L	59
30047552	NOT6-6L_FAR86889	NOT6-6L	113
30047553	NOT6-6L_FAR86889	NOT6-6L	77
30047554	NOT6-6L_FAR86889	NOT6-6L	98
30047555	NOT6-6L_FAR86889	NOT6-6L	18
30047556	NOT6-6L_FAR86889	NOT6-6L	36
30047557	NOT6-6L_FAR86889	NOT6-6L	39
30047558	NOT6-6L_FAR86889	NOT6-6L	13
30047559	NOT6-6L_FAR86889	NOT6-6L	79
30047560	NOT6-6L_FAR86889	NOT6-6L	68
30047561	NOT6-6L_FAR86889	NOT6-6L	163
30047562	NOT6-6L_FAR86889	NOT6-6L	30
30047563	NOT6-6L_FAR86889	NOT6-6L	167
30047564	NOT6-6L_FAR86889	NOT6-6L	18
30047565	NOT6-6L_FAR86889	NOT6-6L	31
30047566	NOT6-6L_FAR86889	NOT6-6L	100
30047567	NOT6-6L_FAR86889	NOT6-6L	74
30047568	NOT6-6L_FAR86889	NOT6-6L	25
30047569	NOT6-6L_FAR86889	NOT6-6L	54
30047570	NOT6-6L_FAR86889	NOT6-6L	60
30047571	NOT6-6L_FAR86889	NOT6-6L	78
30047572	NOT6-6L_FAR86889	NOT6-6L	80
30047573	NOT6-6L_FAR86889	NOT6-6L	36
30047574	NOT6-6L_FAR86889	NOT6-6L	80
30047575	NOT6-6L_FAR86889	NOT6-6L	112
30047576	NOT6-6L_FAR86889	NOT6-6L	96
30047577	NOT6-6L_FAR86889	NOT6-6L	45
30047578	NOT6-6L_FAR86889	NOT6-6L	36
30047579	NOT6-6L_FAR86889	NOT6-6L	57
30047580	NOT6-6L_FAR86889	NOT6-6L	34
30047581	NOT6-6L_FAR86889	NOT6-6L	40
30047582	NOT6-6L_FAR86889	NOT6-6L	68
30047583	NOT6-6L_FAR86889	NOT6-6L	48
30047584	NOT6-6L_FAR86889	NOT6-6L	37
30047585	NOT6-6L_FAR86889	NOT6-6L	48
30047586	NOT6-6L_FAR86889	NOT6-6L	18
30047587	NOT6-6L_FAR86889	NOT6-6L	49
30047588	NOT6-6L_FAR86889	NOT6-6L	53
30047589	NOT6-6L_FAR86889	NOT6-6L	72
30047590	NOT6-6L_FAR86889	NOT6-6L	222
30047591	NOT6-6L_FAR86889	NOT6-6L	50
30047592	NOT6-6L_FAR86889	NOT6-6L	104
30047593	NOT6-6L_FAR86889	NOT6-6L	36
30047594	NOT6-6L_FAR86889	NOT6-6L	159
30047595	NOT6-6L_FAR86889	NOT6-6L	106
30047596	NOT6-6L_FAR86889	NOT6-6L	126
30047597	NOT6-6L_FAR86889	NOT6-6L	57
30047598	NOT6-6L_FAR86889	NOT6-6L	37
30047599	NOT6-6L_FAR86889	NOT6-6L	19
30047600	NOT6-6L_FAR86889	NOT6-6L	90
30047601	NOT6-6L_FAR86889	NOT6-6L	212
30047602	NOT6-6L_FAR86889	NOT6-6L	92
30047603	NOT6-6L_FAR86889	NOT6-6L	118
30047604	NOT6-6L_FAR86889	NOT6-6L	141
30047605	NOT6-6L_FAR86889	NOT6-6L	30
30047606	NOT6-6L_FAR86889	NOT6-6L	51
30047607	NOT6-6L_FAR86889	NOT6-6L	27
30047608	NOT6-6L_FAR86889	NOT6-6L	27
30047609	NOT6-6L_FAR86889	NOT6-6L	117
30047610	NOT6-6L_FAR86889	NOT6-6L	127
30047611	NOT6-6L_FAR86889	NOT6-6L	211
30047612	NOT6-6L_FAR86889	NOT6-6L	120
30047613	NOT6-6L_FAR86889	NOT6-6L	44
30047614	NOT6-6L_FAR86889	NOT6-6L	12
30047615	NOT6-6L_FAR86889	NOT6-6L	63
30047616	NOT6-6L_FAR86889	NOT6-6L	196
30047617	NOT6-6L_FAR86889	NOT6-6L	32
30047618	NOT6-6L_FAR86889	NOT6-6L	28
30047619	NOT6-6L_FAR86889	NOT6-6L	98
30047620	NOT6-6L_FAR86889	NOT6-6L	124
30047621	NOT6-6L_FAR86889	NOT6-6L	56
30047622	NOT6-6L_FAR86889	NOT6-6L	83
30047623	NOT6-6L_FAR86889	NOT6-6L	116
30047624	NOT6-6L_FAR86889	NOT6-6L	241
30047625	NOT6-6L_FAR86889	NOT6-6L	226
30047626	NOT6-6L_FAR86889	NOT6-6L	91
30047627	NOT6-6L_FAR86889	NOT6-6L	141
30047628	NOT6-6L_FAR86889	NOT6-6L	54
30047629	NOT6-6L_FAR86889	NOT6-6L	49
30047630	NOT6-6L_FAR86889	NOT6-6L	79
30047631	NOT6-6L_FAR86889	NOT6-6L	15
30047632	NOT6-6L_FAR86889	NOT6-6L	42
30047633	NOT6-6L_FAR86889	NOT6-6L	61
30047634	NOT6-6L_FAR86889	NOT6-6L	77
30047635	NOT6-6L_FAR86889	NOT6-6L	18
30047636	NOT6-6L_FAR86889	NOT6-6L	131
30047637	NOT6-6L_FAR86889	NOT6-6L	60
30047638	NOT6-6L_FAR86889	NOT6-6L	364
30047639	NOT6-6L_FAR86889	NOT6-6L	16
30047640	NOT6-6L_FAR86889	NOT6-6L	122
30047641	NOT6-6L_FAR86889	NOT6-6L	54
30047642	NOT6-6L_FAR86889	NOT6-6L	152
30047643	NOT6-6L_FAR86889	NOT6-6L	116
30047644	NOT6-6L_FAR86889	NOT6-6L	81
30047645	NOT6-6L_FAR86889	NOT6-6L	43
30047646	NOT6-6L_FAR86889	NOT6-6L	51
30047647	NOT6-6L_FAR86889	NOT6-6L	67
30047648	NOT6-6L_FAR86889	NOT6-6L	57
30047649	NOT6-6L_FAR86889	NOT6-6L	95
30047650	NOT6-6L_FAR86889	NOT6-6L	152
30047651	NOT6-6L_FAR86889	NOT6-6L	139
30047652	NOT6-6L_FAR86889	NOT6-6L	79
30047653	NOT6-6L_FAR86889	NOT6-6L	33
30047654	NOT6-6L_FAR86889	NOT6-6L	33
30047655	NOT6-6L_FAR86889	NOT6-6L	118
30047656	NOT6-6L_FAR86889	NOT6-6L	39
30047657	NOT6-6L_FAR86889	NOT6-6L	203
30047658	NOT6-6L_FAR86889	NOT6-6L	34
30047659	NOT6-6L_FAR86889	NOT6-6L	100
30047660	NOT6-6L_FAR86889	NOT6-6L	25
30047661	NOT6-6L_FAR86889	NOT6-6L	83
30047662	NOT6-6L_FAR86889	NOT6-6L	167
30047663	NOT6-6L_FAR86889	NOT6-6L	74
30047664	NOT6-6L_FAR86889	NOT6-6L	164
30047665	NOT6-6L_FAR86889	NOT6-6L	56
30047666	NOT6-6L_FAR86889	NOT6-6L	28
30047667	NOT6-6L_FAR86889	NOT6-6L	36
30047668	NOT6-6L_FAR86889	NOT6-6L	77
30047669	NOT6-6L_FAR86889	NOT6-6L	107
30047670	NOT6-6L_FAR86889	NOT6-6L	40
30047671	NOT6-6L_FAR86889	NOT6-6L	47
30047672	NOT6-6L_FAR86889	NOT6-6L	62
30047673	NOT6-6L_FAR86889	NOT6-6L	59
30047674	NOT6-6L_FAR86889	NOT6-6L	28
30047675	NOT6-6L_FAR86889	NOT6-6L	201
30047676	NOT6-6L_FAR86889	NOT6-6L	149
30047677	NOT6-6L_FAR86889	NOT6-6L	115
30047678	NOT6-6L_FAR86889	NOT6-6L	106
30047679	NOT6-6L_FAR86889	NOT6-6L	55
30047680	NOT6-6L_FAR86889	NOT6-6L	71
30047681	NOT6-6L_FAR86889	NOT6-6L	69
30047682	NOT6-6L_FAR86889	NOT6-6L	59
30047683	NOT6-6L_FAR86889	NOT6-6L	266
30047684	NOT6-6L_FAR86889	NOT6-6L	74
30047685	NOT6-6L_FAR86889	NOT6-6L	161
30047686	NOT6-6L_FAR86889	NOT6-6L	123
30047687	NOT6-6L_FAR86889	NOT6-6L	59
30047688	NOT6-6L_FAR86889	NOT6-6L	23
30047689	NOT6-6L_FAR86889	NOT6-6L	84
30047690	NOT6-6L_FAR86889	NOT6-6L	33
30047691	NOT6-6L_FAR86889	NOT6-6L	61
30047692	NOT6-6L_FAR86889	NOT6-6L	109
30047693	NOT6-6L_FAR86889	NOT6-6L	63
30047694	NOT6-6L_FAR86889	NOT6-6L	50
30047695	NOT6-6L_FAR86889	NOT6-6L	79
30047696	NOT6-6L_FAR86889	NOT6-6L	78
30047697	NOT6-6L_FAR86889	NOT6-6L	33
30047698	NOT6-6L_FAR86889	NOT6-6L	86
30047699	NOT6-6L_FAR86889	NOT6-6L	56
30047700	NOT6-6L_FAR86889	NOT6-6L	54
30047701	NOT6-6L_FAR86889	NOT6-6L	51
30047702	NOT6-6L_FAR86889	NOT6-6L	75
30047703	NOT6-6L_FAR86889	NOT6-6L	68
30047704	NOT6-6L_FAR86889	NOT6-6L	163
30047705	NOT6-6L_FAR86889	NOT6-6L	183
30047706	NOT6-6L_FAR86889	NOT6-6L	73
30047707	NOT6-6L_FAR86889	NOT6-6L	142
30047708	NOT6-6L_FAR86889	NOT6-6L	71
30047709	NOT6-6L_FAR86889	NOT6-6L	30
30047710	NOT6-6L_FAR86889	NOT6-6L	113
30047711	NOT6-6L_FAR86889	NOT6-6L	42
30047712	NOT6-6L_FAR86889	NOT6-6L	111
30047713	NOT6-6L_FAR86889	NOT6-6L	39
30047714	NOT6-6L_FAR86889	NOT6-6L	107
30047715	NOT6-6L_FAR86889	NOT6-6L	13
30047716	NOT6-6L_FAR86889	NOT6-6L	58
30047717	NOT6-6L_FAR86889	NOT6-6L	31
30047718	NOT6-6L_FAR86889	NOT6-6L	100
30047719	NOT6-6L_FAR86889	NOT6-6L	25
30047720	NOT6-6L_FAR86889	NOT6-6L	54
30047721	NOT6-6L_FAR86889	NOT6-6L	60
30047722	NOT6-6L_FAR86889	NOT6-6L	78
30047723	NOT6-6L_FAR86889	NOT6-6L	80
30047724	NOT6-6L_FAR86889	NOT6-6L	36
30047725	NOT6-6L_FAR86889	NOT6-6L	80
30047726	NOT6-6L_FAR86889	NOT6-6L	112
30047727	NOT6-6L_FAR86889	NOT6-6L	23
30047728	NOT6-6L_FAR86889	NOT6-6L	34
30047729	NOT6-6L_FAR86889	NOT6-6L	36
30047730	NOT6-6L_FAR86889	NOT6-6L	57
30047731	NOT6-6L_FAR86889	NOT6-6L	40
30047732	NOT6-6L_FAR86889	NOT6-6L	68
30047733	NOT6-6L_FAR86889	NOT6-6L	96
30047734	NOT6-6L_FAR86889	NOT6-6L	48
30047735	NOT6-6L_FAR86889	NOT6-6L	37
30047736	NOT6-6L_FAR86889	NOT6-6L	48
30047737	NOT6-6L_FAR86889	NOT6-6L	298
30047738	NOT6-6L_FAR86889	NOT6-6L	57
30047739	NOT6-6L_FAR86889	NOT6-6L	68
30047740	NOT6-6L_FAR86889	NOT6-6L	37
30047741	NOT6-6L_FAR86889	NOT6-6L	48
30047742	NOT6-6L_FAR86889	NOT6-6L	107
30047743	NOT6-6L_FAR86889	NOT6-6L	117
30047744	NOT6-6L_FAR86889	NOT6-6L	32
30047745	NOT6-6L_FAR86889	NOT6-6L	68
30047746	NOT6-6L_FAR86889	NOT6-6L	71
30047747	NOT6-6L_FAR86889	NOT6-6L	122
30047748	NOT6-6L_FAR86889	NOT6-6L	78
30047749	NOT6-6L_FAR86889	NOT6-6L	77
30047750	NOT6-6L_FAR86889	NOT6-6L	141
30047751	NOT6-6L_FAR86889	NOT6-6L	211
30047752	NOT6-6L_FAR86889	NOT6-6L	226
30047753	NOT6-6L_FAR86889	NOT6-6L	33
30047754	NOT6-6L_FAR86889	NOT6-6L	59
30047755	NOT6-6L_FAR86889	NOT6-6L	266
30047756	NOT6-6L_FAR86889	NOT6-6L	159
30047757	NOT6-6L_FAR86889	NOT6-6L	95
30047758	NOT6-6L_FAR86889	NOT6-6L	83
30047759	NOT6-6L_FAR86889	NOT6-6L	28
30047760	NOT6-6L_FAR86889	NOT6-6L	72
30047761	NOT6-6L_FAR86889	NOT6-6L	84
30047762	NOT6-6L_FAR86889	NOT6-6L	74
30047763	NOT6-6L_FAR86889	NOT6-6L	49
30047764	NOT6-6L_FAR86889	NOT6-6L	163
30047765	NOT6-6L_FAR86889	NOT6-6L	56
30047766	NOT6-6L_FAR86889	NOT6-6L	79
30047767	NOT6-6L_FAR86889	NOT6-6L	28
30047768	NOT6-6L_FAR86889	NOT6-6L	196
30047769	NOT6-6L_FAR86889	NOT6-6L	33
30047770	NOT6-6L_FAR86889	NOT6-6L	23
30047771	NOT6-6L_FAR86889	NOT6-6L	222
30047772	NOT6-6L_FAR86889	NOT6-6L	15
30047773	NOT6-6L_FAR86889	NOT6-6L	63
30047774	NOT6-6L_FAR86889	NOT6-6L	81
30047775	NOT6-6L_FAR86889	NOT6-6L	43
30047776	NOT6-6L_FAR86889	NOT6-6L	18
30047777	NOT6-6L_FAR86889	NOT6-6L	37
30047778	NOT6-6L_FAR86889	NOT6-6L	51
30047779	NOT6-6L_FAR86889	NOT6-6L	42
30047780	NOT6-6L_FAR86889	NOT6-6L	59
30047781	NOT6-6L_FAR86889	NOT6-6L	241
30047782	NOT6-6L_FAR86889	NOT6-6L	90
30047783	NOT6-6L_FAR86889	NOT6-6L	98
30047784	NOT6-6L_FAR86889	NOT6-6L	18
30047785	NOT6-6L_FAR86889	NOT6-6L	118
30047786	NOT6-6L_FAR86889	NOT6-6L	36
30047787	NOT6-6L_FAR86889	NOT6-6L	131
30047788	NOT6-6L_FAR86889	NOT6-6L	86
30047789	NOT6-6L_FAR86889	NOT6-6L	27
30047790	NOT6-6L_FAR86889	NOT6-6L	51
30047791	NOT6-6L_FAR86889	NOT6-6L	47
30047792	NOT6-6L_FAR86889	NOT6-6L	60
30047793	NOT6-6L_FAR86889	NOT6-6L	123
30047794	NOT6-6L_FAR86889	NOT6-6L	79
30047795	NOT6-6L_FAR86889	NOT6-6L	167
30047796	NOT6-6L_FAR86889	NOT6-6L	149
30047797	NOT6-6L_FAR86889	NOT6-6L	54
30047798	NOT6-6L_FAR86889	NOT6-6L	61
30047799	NOT6-6L_FAR86889	NOT6-6L	183
30047800	NOT6-6L_FAR86889	NOT6-6L	51
30047801	NOT6-6L_FAR86889	NOT6-6L	142
30047802	NOT6-6L_FAR86889	NOT6-6L	74
30047803	NOT6-6L_FAR86889	NOT6-6L	75
30047804	NOT6-6L_FAR86889	NOT6-6L	49
30047805	NOT6-6L_FAR86889	NOT6-6L	91
30047806	NOT6-6L_FAR86889	NOT6-6L	30
30047807	NOT6-6L_FAR86889	NOT6-6L	113
30047808	NOT6-6L_FAR86889	NOT6-6L	42
30047809	NOT6-6L_FAR86889	NOT6-6L	111
30047810	NOT6-6L_FAR86889	NOT6-6L	39
30047811	NOT6-6L_FAR86889	NOT6-6L	63
30047812	NOT6-6L_FAR86889	NOT6-6L	59
30047813	NOT6-6L_FAR86889	NOT6-6L	39
30047814	NOT6-6L_FAR86889	NOT6-6L	13
30047815	NOT6-6L_FAR86889	NOT6-6L	31
30047816	NOT6-6L_FAR86889	NOT6-6L	100
30047817	NOT6-6L_FAR86889	NOT6-6L	25
30047818	NOT6-6L_FAR86889	NOT6-6L	54
30047819	NOT6-6L_FAR86889	NOT6-6L	60
30047820	NOT6-6L_FAR86889	NOT6-6L	78
30047821	NOT6-6L_FAR86889	NOT6-6L	80
30047822	NOT6-6L_FAR86889	NOT6-6L	36
30047823	NOT6-6L_FAR86889	NOT6-6L	80
30047824	NOT6-6L_FAR86889	NOT6-6L	112
30047825	NOT6-6L_FAR86889	NOT6-6L	96
30047826	NOT6-6L_FAR86889	NOT6-6L	45
30047827	NOT6-6L_FAR86889	NOT6-6L	36
30047828	NOT6-6L_FAR86889	NOT6-6L	57
30047829	NOT6-6L_FAR86889	NOT6-6L	40
30047830	NOT6-6L_FAR86889	NOT6-6L	68
30047831	NOT6-6L_FAR86889	NOT6-6L	48
30047832	NOT6-6L_FAR86889	NOT6-6L	48
30047833	NOT6-6L_FAR86889	NOT6-6L	118
30047834	NOT6-6L_FAR86889	NOT6-6L	127
30047835	NOT6-6L_FAR86889	NOT6-6L	120
30047836	NOT6-6L_FAR86889	NOT6-6L	44
30047837	NOT6-6L_FAR86889	NOT6-6L	57
30047838	NOT6-6L_FAR86889	NOT6-6L	222
30047839	NOT6-6L_FAR86889	NOT6-6L	50
30047840	NOT6-6L_FAR86889	NOT6-6L	19
30047841	NOT6-6L_FAR86889	NOT6-6L	32
30047842	NOT6-6L_FAR86889	NOT6-6L	28
30047843	NOT6-6L_FAR86889	NOT6-6L	49
30047844	NOT6-6L_FAR86889	NOT6-6L	241
30047845	NOT6-6L_FAR86889	NOT6-6L	98
30047846	NOT6-6L_FAR86889	NOT6-6L	124
30047847	NOT6-6L_FAR86889	NOT6-6L	27
30047848	NOT6-6L_FAR86889	NOT6-6L	212
30047849	NOT6-6L_FAR86889	NOT6-6L	104
30047850	NOT6-6L_FAR86889	NOT6-6L	141
30047851	NOT6-6L_FAR86889	NOT6-6L	54
30047852	NOT6-6L_FAR86889	NOT6-6L	49
30047853	NOT6-6L_FAR86889	NOT6-6L	126
30047854	NOT6-6L_FAR86889	NOT6-6L	30
30047855	NOT6-6L_FAR86889	NOT6-6L	15
30047856	NOT6-6L_FAR86889	NOT6-6L	42
30047857	NOT6-6L_FAR86889	NOT6-6L	61
30047858	NOT6-6L_FAR86889	NOT6-6L	131
30047859	NOT6-6L_FAR86889	NOT6-6L	60
30047860	NOT6-6L_FAR86889	NOT6-6L	364
30047861	NOT6-6L_FAR86889	NOT6-6L	92
30047862	NOT6-6L_FAR86889	NOT6-6L	16
30047863	NOT6-6L_FAR86889	NOT6-6L	122
30047864	NOT6-6L_FAR86889	NOT6-6L	54
30047865	NOT6-6L_FAR86889	NOT6-6L	152
30047866	NOT6-6L_FAR86889	NOT6-6L	116
30047867	NOT6-6L_FAR86889	NOT6-6L	81
30047868	NOT6-6L_FAR86889	NOT6-6L	139
30047869	NOT6-6L_FAR86889	NOT6-6L	79
30047870	NOT6-6L_FAR86889	NOT6-6L	141
30047871	NOT6-6L_FAR86889	NOT6-6L	33
30047872	NOT6-6L_FAR86889	NOT6-6L	137
30047873	NOT6-6L_FAR86889	NOT6-6L	118
30047874	NOT6-6L_FAR86889	NOT6-6L	25
30047875	NOT6-6L_FAR86889	NOT6-6L	83
30047876	NOT6-6L_FAR86889	NOT6-6L	74
30047877	NOT6-6L_FAR86889	NOT6-6L	40
30047878	NOT6-6L_FAR86889	NOT6-6L	47
30047879	NOT6-6L_FAR86889	NOT6-6L	62
30047880	NOT6-6L_FAR86889	NOT6-6L	59
30047881	NOT6-6L_FAR86889	NOT6-6L	201
30047882	NOT6-6L_FAR86889	NOT6-6L	149
30047883	NOT6-6L_FAR86889	NOT6-6L	115
30047884	NOT6-6L_FAR86889	NOT6-6L	71
30047885	NOT6-6L_FAR86889	NOT6-6L	69
30047886	NOT6-6L_FAR86889	NOT6-6L	74
30047887	NOT6-6L_FAR86889	NOT6-6L	161
30047888	NOT6-6L_FAR86889	NOT6-6L	59
30047889	NOT6-6L_FAR86889	NOT6-6L	23
30047890	NOT6-6L_FAR86889	NOT6-6L	33
30047891	NOT6-6L_FAR86889	NOT6-6L	109
30047892	NOT6-6L_FAR86889	NOT6-6L	50
30047893	NOT6-6L_FAR86889	NOT6-6L	33
30047894	NOT6-6L_FAR86889	NOT6-6L	86
30047895	NOT6-6L_FAR86889	NOT6-6L	56
30047896	NOT6-6L_FAR86889	NOT6-6L	183
30047897	NOT6-6L_FAR86889	NOT6-6L	58
30047898	NOT6-6L_FAR86889	NOT6-6L	34
30047899	NOT6-6L_FAR86889	NOT6-6L	117
30047900	NOT6-6L_FAR86889	NOT6-6L	111
30047901	NOT6-6L_FAR86889	NOT6-6L	30
30047902	NOT6-6L_FAR86889	NOT6-6L	74
30047903	NOT6-6L_FAR86889	NOT6-6L	282
30047904	NOT6-6L_FAR86889	NOT6-6L	117
30047905	NOT6-6L_FAR86889	NOT6-6L	364
30047906	NOT6-6L_FAR86889	NOT6-6L	122
30047907	NOT6-6L_FAR86889	NOT6-6L	152
30047908	NOT6-6L_FAR86889	NOT6-6L	123
30047909	NOT6-6L_FAR86889	NOT6-6L	59
30047910	NOT6-6L_FAR86889	NOT6-6L	30
30047911	NOT6-6L_FAR86889	NOT6-6L	111
30047912	NOT6-6L_FAR86889	NOT6-6L	282
30047913	NOT6-6L_FAR86889	NOT6-6L	54
30047914	NOT6-6L_FAR86889	NOT6-6L	44
30047915	NOT6-6L_FAR86889	NOT6-6L	126
30047916	NOT6-6L_FAR86889	NOT6-6L	116
30047917	NOT6-6L_FAR86889	NOT6-6L	19
30047918	NOT6-6L_FAR86889	NOT6-6L	27
30047919	NOT6-6L_FAR86889	NOT6-6L	364
30047920	NOT6-6L_FAR86889	NOT6-6L	92
30047921	NOT6-6L_FAR86889	NOT6-6L	50
30047922	NOT6-6L_FAR86889	NOT6-6L	161
30047923	NOT6-6L_FAR86889	NOT6-6L	69
30047924	NOT6-6L_FAR86889	NOT6-6L	83
30047925	NOT6-6L_FAR86889	NOT6-6L	16
30047926	NOT6-6L_FAR86889	NOT6-6L	56
30047927	NOT6-6L_FAR86889	NOT6-6L	25
30047928	NOT6-6L_FAR86889	NOT6-6L	183
30047929	NOT6-6L_FAR86889	NOT6-6L	73
30047930	NOT6-6L_FAR86889	NOT6-6L	164
30047931	NOT6-6L_FAR86889	NOT6-6L	161
30047932	NOT6-6L_FAR86889	NOT6-6L	137
30047933	NOT6-6L_FAR86889	NOT6-6L	43
30047934	NOT6-6L_FAR86889	NOT6-6L	152
30047935	NOT6-6L_FAR86889	NOT6-6L	73
30047936	NOT6-6L_FAR86889	NOT6-6L	142
30047937	NOT6-6L_FAR86889	NOT6-6L	50
30047938	NOT6-6L_FAR86889	NOT6-6L	126
30047939	NOT6-6L_FAR86889	NOT6-6L	19
30047940	NOT6-6L_FAR86889	NOT6-6L	92
30047941	NOT6-6L_FAR86889	NOT6-6L	118
30047942	NOT6-6L_FAR86889	NOT6-6L	27
30047943	NOT6-6L_FAR86889	NOT6-6L	44
30047944	NOT6-6L_FAR86889	NOT6-6L	141
30047945	NOT6-6L_FAR86889	NOT6-6L	54
30047946	NOT6-6L_FAR86889	NOT6-6L	364
30047947	NOT6-6L_FAR86889	NOT6-6L	16
30047948	NOT6-6L_FAR86889	NOT6-6L	152
30047949	NOT6-6L_FAR86889	NOT6-6L	116
30047950	NOT6-6L_FAR86889	NOT6-6L	142
30047951	NOT6-6L_FAR86889	NOT6-6L	67
30047952	NOT6-6L_FAR86889	NOT6-6L	152
30047953	NOT6-6L_FAR86889	NOT6-6L	79
30047954	NOT6-6L_FAR86889	NOT6-6L	25
30047955	NOT6-6L_FAR86889	NOT6-6L	83
30047956	NOT6-6L_FAR86889	NOT6-6L	164
30047957	NOT6-6L_FAR86889	NOT6-6L	62
30047958	NOT6-6L_FAR86889	NOT6-6L	71
30047959	NOT6-6L_FAR86889	NOT6-6L	69
30047960	NOT6-6L_FAR86889	NOT6-6L	59
30047961	NOT6-6L_FAR86889	NOT6-6L	50
30047962	NOT6-6L_FAR86889	NOT6-6L	56
30047963	NOT6-6L_FAR86889	NOT6-6L	183
30047964	NOT6-6L_FAR86889	NOT6-6L	73
30047965	NOT6-6L_FAR86889	NOT6-6L	72
30047966	NOT6-6L_FAR86889	NOT6-6L	259
30047967	NOT6-6L_FAR86889	NOT6-6L	27
30047968	NOT6-6L_FAR86889	NOT6-6L	282
30047969	NOT6-6L_FAR86889	NOT6-6L	225
30047970	NOT6-6L_FAR86889	NOT6-6L	131
30047971	NOT6-6L_FAR86889	NOT6-6L	164
30047972	NOT6-6L_FAR86889	NOT6-6L	161
30047973	NOT6-6L_FAR86889	NOT6-6L	137
30047974	NOT6-6L_FAR86889	NOT6-6L	43
30047975	NOT6-6L_FAR86889	NOT6-6L	152
30047976	NOT6-6L_FAR86889	NOT6-6L	71
30047977	NOT6-6L_FAR86889	NOT6-6L	73
30047978	NOT6-6L_FAR86889	NOT6-6L	142
30047979	NOT6-6L_FAR86889	NOT6-6L	282
30047980	NOT6-6L_FAR86889	NOT6-6L	152
30047981	NOT6-6L_FAR86889	NOT6-6L	152
30047982	NOT6-6L_FAR86889	NOT6-6L	137
30047983	NOT6-6L_FAR86889	NOT6-6L	164
30047984	NOT6-6L_FAR86889	NOT6-6L	33
30047985	NOT6-6L_FAR86889	NOT6-6L	73
30047986	NOT6-6L_FAR86889	NOT6-6L	282
30047987	NOT6-6L_FAR86889	NOT6-6L	109
30047988	NOT6-6L_FAR86889	NOT6-6L	19
30047989	NOT6-6L_FAR86889	NOT6-6L	50
30047990	NOT6-6L_FAR86889	NOT6-6L	33
30047991	NOT6-6L_FAR86889	NOT6-6L	83
30047992	NOT6-6L_FAR86889	NOT6-6L	16
30047993	NOT6-6L_FAR86889	NOT6-6L	109
30047994	NOT6-6L_FAR86889	NOT6-6L	137
30047995	NOT6-6L_FAR86889	NOT6-6L	33
30047996	NOT6-6L_FAR86889	NOT6-6L	71
30047997	NOT6-6L_FAR86889	NOT6-6L	18
30047998	NOT6-6L_FAR86889	NOT6-6L	40
30047999	NOT6-6L_FAR86889	NOT6-6L	37
30048000	NOT6-6L_FAR86889	NOT6-6L	48
30048001	NOT6-6L_FAR86889	NOT6-6L	256
30048002	NOT6-6L_FAR86889	NOT6-6L	40
30048003	NOT6-6L_FAR86889	NOT6-6L	38
30048004	NOT6-6L_FAR86889	NOT6-6L	69
30048005	NOT6-6L_FAR86889	NOT6-6L	161
30048006	NOT6-6L_FAR86889	NOT6-6L	41
30048007	NOT6-6L_FAR86889	NOT6-6L	154
30048008	NOT6-6L_FAR86889	NOT6-6L	8
30048009	NOT6-6L_FAR86889	NOT6-6L	48
30048010	NOT6-6L_FAR86889	NOT6-6L	49
30048011	NOT6-6L_FAR86889	NOT6-6L	43
30048012	NOT6-6L_FAR86889	NOT6-6L	70
30048013	NOT6-6L_FAR86889	NOT6-6L	71
30048014	NOT6-6L_FAR86889	NOT6-6L	38
30048015	NOT6-6L_FAR86889	NOT6-6L	32
30048016	NOT6-6L_FAR86889	NOT6-6L	74
30048017	NOT6-6L_FAR86889	NOT6-6L	31
30048018	NOT6-6L_FAR86889	NOT6-6L	73
30048019	NOT6-6L_FAR86889	NOT6-6L	84
30048020	NOT6-6L_FAR86889	NOT6-6L	58
30048021	NOT6-6L_FAR86889	NOT6-6L	33
30048022	NOT6-6L_FAR86889	NOT6-6L	70
30048023	NOT6-6L_FAR86889	NOT6-6L	10
30048024	NOT6-6L_FAR86889	NOT6-6L	85
30048025	NOT6-6L_FAR86889	NOT6-6L	63
30048026	NOT6-6L_FAR86889	NOT6-6L	38
30048027	NOT6-6L_FAR86889	NOT6-6L	34
30048028	NOT6-6L_FAR86889	NOT6-6L	83
30048029	NOT6-6L_FAR86889	NOT6-6L	64
30048030	NOT6-6L_FAR86889	NOT6-6L	41
30048031	NOT6-6L_FAR86889	NOT6-6L	161
30048032	NOT6-6L_FAR86889	NOT6-6L	106
30048033	NOT6-6L_FAR86889	NOT6-6L	38
30048034	NOT6-6L_FAR86889	NOT6-6L	73
30048035	NOT6-6L_FAR86889	NOT6-6L	68
30048036	NOT6-6L_FAR86889	NOT6-6L	40
30048037	NOT6-6L_FAR86889	NOT6-6L	80
30048038	NOT6-6L_FAR86889	NOT6-6L	31
30048039	NOT6-6L_FAR86889	NOT6-6L	40
30048040	NOT6-6L_FAR86889	NOT6-6L	35
30048041	NOT6-6L_FAR86889	NOT6-6L	125
30048042	NOT6-6L_FAR86889	NOT6-6L	32
30048043	NOT6-6L_FAR86889	NOT6-6L	154
30048044	NOT6-6L_FAR86889	NOT6-6L	58
30048045	NOT6-6L_FAR86889	NOT6-6L	61
30048046	NOT6-6L_FAR86889	NOT6-6L	98
30048047	NOT6-6L_FAR86889	NOT6-6L	8
30048048	NOT6-6L_FAR86889	NOT6-6L	80
30048049	NOT6-6L_FAR86889	NOT6-6L	77
30048050	NOT6-6L_FAR86889	NOT6-6L	52
30048051	NOT6-6L_FAR86889	NOT6-6L	48
30048052	NOT6-6L_FAR86889	NOT6-6L	113
30048053	NOT6-6L_FAR86889	NOT6-6L	69
30048054	NOT6-6L_FAR86889	NOT6-6L	56
30048055	NOT6-6L_FAR86889	NOT6-6L	9
30048056	NOT6-6L_FAR86889	NOT6-6L	103
30048057	NOT6-6L_FAR86889	NOT6-6L	61
30048058	NOT6-6L_FAR86889	NOT6-6L	161
30048059	NOT6-6L_FAR86889	NOT6-6L	49
30048060	NOT6-6L_FAR86889	NOT6-6L	103
30048061	NOT6-6L_FAR86889	NOT6-6L	114
30048062	NOT6-6L_FAR86889	NOT6-6L	138
30048063	NOT6-6L_FAR86889	NOT6-6L	130
30048064	NOT6-6L_FAR86889	NOT6-6L	49
30048065	NOT6-6L_FAR86889	NOT6-6L	30
30048066	NOT6-6L_FAR86889	NOT6-6L	45
30048067	NOT6-6L_FAR86889	NOT6-6L	38
30048068	NOT6-6L_FAR86889	NOT6-6L	41
30048069	NOT6-6L_FAR86889	NOT6-6L	85
30048070	NOT6-6L_FAR86889	NOT6-6L	43
30048071	NOT6-6L_FAR86889	NOT6-6L	87
30048072	NOT6-6L_FAR86889	NOT6-6L	50
30048073	NOT6-6L_FAR86889	NOT6-6L	42
30048074	NOT6-6L_FAR86889	NOT6-6L	43
30048075	NOT6-6L_FAR86889	NOT6-6L	42
30048076	NOT6-6L_FAR86889	NOT6-6L	141
30048077	NOT6-6L_FAR86889	NOT6-6L	45
30048078	NOT6-6L_FAR86889	NOT6-6L	85
30048079	NOT6-6L_FAR86889	NOT6-6L	89
30048080	NOT6-6L_FAR86889	NOT6-6L	87
30048081	NOT6-6L_FAR86889	NOT6-6L	58
30048082	NOT6-6L_FAR86889	NOT6-6L	41
30048083	NOT6-6L_FAR86889	NOT6-6L	39
30048084	NOT6-6L_FAR86889	NOT6-6L	83
30048085	NOT6-6L_FAR86889	NOT6-6L	75
30048086	NOT6-6L_FAR86889	NOT6-6L	135
30048087	NOT6-6L_FAR86889	NOT6-6L	85
30048088	NOT6-6L_FAR86889	NOT6-6L	54
30048089	NOT6-6L_FAR86889	NOT6-6L	170
30048090	NOT6-6L_FAR86889	NOT6-6L	66
30048091	NOT6-6L_FAR86889	NOT6-6L	180
30048092	NOT6-6L_FAR86889	NOT6-6L	117
30048093	NOT6-6L_FAR86889	NOT6-6L	57
30048094	NOT6-6L_FAR86889	NOT6-6L	88
30048095	NOT6-6L_FAR86889	NOT6-6L	128
30048096	NOT6-6L_FAR86889	NOT6-6L	51
30048097	NOT6-6L_FAR86889	NOT6-6L	63
30048098	NOT6-6L_FAR86889	NOT6-6L	173
30048099	NOT6-6L_FAR86889	NOT6-6L	44
30048100	NOT6-6L_FAR86889	NOT6-6L	75
30048101	NOT6-6L_FAR86889	NOT6-6L	37
30048102	NOT6-6L_FAR86889	NOT6-6L	41
30048103	NOT6-6L_FAR86889	NOT6-6L	31
30048104	NOT6-6L_FAR86889	NOT6-6L	47
30048105	NOT6-6L_FAR86889	NOT6-6L	70
30048106	NOT6-6L_FAR86889	NOT6-6L	65
30048107	NOT6-6L_FAR86889	NOT6-6L	40
30048108	NOT6-6L_FAR86889	NOT6-6L	84
30048109	NOT6-6L_FAR86889	NOT6-6L	71
30048110	NOT6-6L_FAR86889	NOT6-6L	132
30048111	NOT6-6L_FAR86889	NOT6-6L	72
30048112	NOT6-6L_FAR86889	NOT6-6L	63
30048113	NOT6-6L_FAR86889	NOT6-6L	85
30048114	NOT6-6L_FAR86889	NOT6-6L	78
30048115	NOT6-6L_FAR86889	NOT6-6L	62
30048116	NOT6-6L_FAR86889	NOT6-6L	39
30048117	NOT6-6L_FAR86889	NOT6-6L	79
30048118	NOT6-6L_FAR86889	NOT6-6L	155
30048119	NOT6-6L_FAR86889	NOT6-6L	82
30048120	NOT6-6L_FAR86889	NOT6-6L	76
30048121	NOT6-6L_FAR86889	NOT6-6L	37
30048122	NOT6-6L_FAR86889	NOT6-6L	77
30048123	NOT6-6L_FAR86889	NOT6-6L	76
30048124	NOT6-6L_FAR86889	NOT6-6L	49
30048125	NOT6-6L_FAR86889	NOT6-6L	38
30048126	NOT6-6L_FAR86889	NOT6-6L	31
30048127	NOT6-6L_FAR86889	NOT6-6L	74
30048128	NOT6-6L_FAR86889	NOT6-6L	104
30048129	NOT6-6L_FAR86889	NOT6-6L	109
30048130	NOT6-6L_FAR86889	NOT6-6L	38
30048131	NOT6-6L_FAR86889	NOT6-6L	19
30048132	NOT6-6L_FAR86889	NOT6-6L	48
30048133	NOT6-6L_FAR86889	NOT6-6L	37
30048134	NOT6-6L_FAR86889	NOT6-6L	57
30048135	NOT6-6L_FAR86889	NOT6-6L	30
30048136	NOT6-6L_FAR86889	NOT6-6L	39
30048137	NOT6-6L_FAR86889	NOT6-6L	215
30048138	NOT6-6L_FAR86889	NOT6-6L	90
30048139	NOT6-6L_FAR86889	NOT6-6L	80
30048140	NOT6-6L_FAR86889	NOT6-6L	91
30048141	NOT6-6L_FAR86889	NOT6-6L	152
30048142	NOT6-6L_FAR86889	NOT6-6L	61
30048143	NOT6-6L_FAR86889	NOT6-6L	123
30048144	NOT6-6L_FAR86889	NOT6-6L	162
30048145	NOT6-6L_FAR86889	NOT6-6L	143
30048146	NOT6-6L_FAR86889	NOT6-6L	103
30048147	NOT6-6L_FAR86889	NOT6-6L	28
30048148	NOT6-6L_FAR86889	NOT6-6L	32
30048149	NOT6-6L_FAR86889	NOT6-6L	31
30048150	NOT6-6L_FAR86889	NOT6-6L	75
30048151	NOT6-6L_FAR86889	NOT6-6L	54
30048152	NOT6-6L_FAR86889	NOT6-6L	62
30048153	NOT6-6L_FAR86889	NOT6-6L	118
30048154	NOT6-6L_FAR86889	NOT6-6L	121
30048155	NOT6-6L_FAR86889	NOT6-6L	35
30048156	NOT6-6L_FAR86889	NOT6-6L	55
30048157	NOT6-6L_FAR86889	NOT6-6L	96
30048158	NOT6-6L_FAR86889	NOT6-6L	28
30048159	NOT6-6L_FAR86889	NOT6-6L	79
30048160	NOT6-6L_FAR86889	NOT6-6L	61
30048161	NOT6-6L_FAR86889	NOT6-6L	29
30048162	NOT6-6L_FAR86889	NOT6-6L	219
30048163	NOT6-6L_FAR86889	NOT6-6L	77
30048164	NOT6-6L_FAR86889	NOT6-6L	52
30048165	NOT6-6L_FAR86889	NOT6-6L	130
30048166	NOT6-6L_FAR86889	NOT6-6L	51
30048167	NOT6-6L_FAR86889	NOT6-6L	32
30048168	NOT6-6L_FAR86889	NOT6-6L	66
30048169	NOT6-6L_FAR86889	NOT6-6L	28
30048170	NOT6-6L_FAR86889	NOT6-6L	24
30048171	NOT6-6L_FAR86889	NOT6-6L	127
30048172	NOT6-6L_FAR86889	NOT6-6L	61
30048173	NOT6-6L_FAR86889	NOT6-6L	49
30048174	NOT6-6L_FAR86889	NOT6-6L	90
30048175	NOT6-6L_FAR86889	NOT6-6L	56
30048176	NOT6-6L_FAR86889	NOT6-6L	31
30048177	NOT6-6L_FAR86889	NOT6-6L	38
30048178	NOT6-6L_FAR86889	NOT6-6L	84
30048179	NOT6-6L_FAR86889	NOT6-6L	59
30048180	NOT6-6L_FAR86889	NOT6-6L	89
30048181	NOT6-6L_FAR86889	NOT6-6L	127
30048182	NOT6-6L_FAR86889	NOT6-6L	69
30048183	NOT6-6L_FAR86889	NOT6-6L	52
30048184	NOT6-6L_FAR86889	NOT6-6L	41
30048185	NOT6-6L_FAR86889	NOT6-6L	38
30048186	NOT6-6L_FAR86889	NOT6-6L	90
30048187	NOT6-6L_FAR86889	NOT6-6L	67
30048188	NOT6-6L_FAR86889	NOT6-6L	9
30048189	NOT6-6L_FAR86889	NOT6-6L	56
30048190	NOT6-6L_FAR86889	NOT6-6L	85
30048191	NOT6-6L_FAR86889	NOT6-6L	62
30048192	NOT6-6L_FAR86889	NOT6-6L	91
30048193	NOT6-6L_FAR86889	NOT6-6L	68
30048194	NOT6-6L_FAR86889	NOT6-6L	33
30048195	NOT6-6L_FAR86889	NOT6-6L	42
30048196	NOT6-6L_FAR86889	NOT6-6L	83
30048197	NOT6-6L_FAR86889	NOT6-6L	102
30048198	NOT6-6L_FAR86889	NOT6-6L	83
30048199	NOT6-6L_FAR86889	NOT6-6L	112
30048200	NOT6-6L_FAR86889	NOT6-6L	197
30048201	NOT6-6L_FAR86889	NOT6-6L	101
30048202	NOT6-6L_FAR86889	NOT6-6L	76
30048203	NOT6-6L_FAR86889	NOT6-6L	131
30048204	NOT6-6L_FAR86889	NOT6-6L	45
30048205	NOT6-6L_FAR86889	NOT6-6L	54
30048206	NOT6-6L_FAR86889	NOT6-6L	63
30048207	NOT6-6L_FAR86889	NOT6-6L	23
30048208	NOT6-6L_FAR86889	NOT6-6L	124
30048209	NOT6-6L_FAR86889	NOT6-6L	83
30048210	NOT6-6L_FAR86889	NOT6-6L	34
30048211	NOT6-6L_FAR86889	NOT6-6L	47
30048212	NOT6-6L_FAR86889	NOT6-6L	46
30048213	NOT6-6L_FAR86889	NOT6-6L	76
30048214	NOT6-6L_FAR86889	NOT6-6L	34
30048215	NOT6-6L_FAR86889	NOT6-6L	35
30048216	NOT6-6L_FAR86889	NOT6-6L	157
30048217	NOT6-6L_FAR86889	NOT6-6L	21
30048218	NOT6-6L_FAR86889	NOT6-6L	31
30048219	NOT6-6L_FAR86889	NOT6-6L	38
30048220	NOT6-6L_FAR86889	NOT6-6L	70
30048221	NOT6-6L_FAR86889	NOT6-6L	26
30048222	NOT6-6L_FAR86889	NOT6-6L	90
30048223	NOT6-6L_FAR86889	NOT6-6L	149
30048224	NOT6-6L_FAR86889	NOT6-6L	41
30048225	NOT6-6L_FAR86889	NOT6-6L	42
30048226	NOT6-6L_FAR86889	NOT6-6L	41
30048227	NOT6-6L_FAR86889	NOT6-6L	37
30048228	NOT6-6L_FAR86889	NOT6-6L	106
30048229	NOT6-6L_FAR86889	NOT6-6L	34
30048230	NOT6-6L_FAR86889	NOT6-6L	38
30048231	NOT6-6L_FAR86889	NOT6-6L	132
30048232	NOT6-6L_FAR86889	NOT6-6L	37
30048233	NOT6-6L_FAR86889	NOT6-6L	113
30048234	NOT6-6L_FAR86889	NOT6-6L	123
30048235	NOT6-6L_FAR86889	NOT6-6L	53
30048236	NOT6-6L_FAR86889	NOT6-6L	117
30048237	NOT6-6L_FAR86889	NOT6-6L	56
30048238	NOT6-6L_FAR86889	NOT6-6L	31
30048239	NOT6-6L_FAR86889	NOT6-6L	33
30048240	NOT6-6L_FAR86889	NOT6-6L	98
30048241	NOT6-6L_FAR86889	NOT6-6L	43
30048242	NOT6-6L_FAR86889	NOT6-6L	87
30048243	NOT6-6L_FAR86889	NOT6-6L	165
30048244	NOT6-6L_FAR86889	NOT6-6L	31
30048245	NOT6-6L_FAR86889	NOT6-6L	59
30048246	NOT6-6L_FAR86889	NOT6-6L	165
30048247	NOT6-6L_FAR86889	NOT6-6L	134
30048248	NOT6-6L_FAR86889	NOT6-6L	39
30048249	NOT6-6L_FAR86889	NOT6-6L	58
30048250	NOT6-6L_FAR86889	NOT6-6L	101
30048251	NOT6-6L_FAR86889	NOT6-6L	59
30048252	NOT6-6L_FAR86889	NOT6-6L	75
30048253	NOT6-6L_FAR86889	NOT6-6L	61
30048254	NOT6-6L_FAR86889	NOT6-6L	129
30048255	NOT6-6L_FAR86889	NOT6-6L	44
30048256	NOT6-6L_FAR86889	NOT6-6L	135
30048257	NOT6-6L_FAR86889	NOT6-6L	98
30048258	NOT6-6L_FAR86889	NOT6-6L	112
30048259	NOT6-6L_FAR86889	NOT6-6L	63
30048260	NOT6-6L_FAR86889	NOT6-6L	23
30048261	NOT6-6L_FAR86889	NOT6-6L	93
30048262	NOT6-6L_FAR86889	NOT6-6L	91
30048263	NOT6-6L_FAR86889	NOT6-6L	64
30048264	NOT6-6L_FAR86889	NOT6-6L	78
30048265	NOT6-6L_FAR86889	NOT6-6L	42
30048266	NOT6-6L_FAR86889	NOT6-6L	59
30048267	NOT6-6L_FAR86889	NOT6-6L	21
30048268	NOT6-6L_FAR86889	NOT6-6L	68
30048269	NOT6-6L_FAR86889	NOT6-6L	65
30048270	NOT6-6L_FAR86889	NOT6-6L	138
30048271	NOT6-6L_FAR86889	NOT6-6L	39
30048272	NOT6-6L_FAR86889	NOT6-6L	120
30048273	NOT6-6L_FAR86889	NOT6-6L	157
30048274	NOT6-6L_FAR86889	NOT6-6L	29
30048275	NOT6-6L_FAR86889	NOT6-6L	91
30048276	NOT6-6L_FAR86889	NOT6-6L	120
30048277	NOT6-6L_FAR86889	NOT6-6L	59
30048278	NOT6-6L_FAR86889	NOT6-6L	127
30048279	NOT6-6L_FAR86889	NOT6-6L	31
30048280	NOT6-6L_FAR86889	NOT6-6L	8
30048281	NOT6-6L_FAR86889	NOT6-6L	95
30048282	NOT6-6L_FAR86889	NOT6-6L	23
30048283	NOT6-6L_FAR86889	NOT6-6L	50
30048284	NOT6-6L_FAR86889	NOT6-6L	117
30048285	NOT6-6L_FAR86889	NOT6-6L	62
30048286	NOT6-6L_FAR86889	NOT6-6L	73
30048287	NOT6-6L_FAR86889	NOT6-6L	45
30048288	NOT6-6L_FAR86889	NOT6-6L	43
30048289	NOT6-6L_FAR86889	NOT6-6L	29
30048290	NOT6-6L_FAR86889	NOT6-6L	39
30048291	NOT6-6L_FAR86889	NOT6-6L	33
30048292	NOT6-6L_FAR86889	NOT6-6L	64
30048293	NOT6-6L_FAR86889	NOT6-6L	53
30048294	NOT6-6L_FAR86889	NOT6-6L	30
30048295	NOT6-6L_FAR86889	NOT6-6L	127
30048296	NOT6-6L_FAR86889	NOT6-6L	66
30048297	NOT6-6L_FAR86889	NOT6-6L	30
30048298	NOT6-6L_FAR86889	NOT6-6L	60
30048299	NOT6-6L_FAR86889	NOT6-6L	46
30048300	NOT6-6L_FAR86889	NOT6-6L	191
30048301	NOT6-6L_FAR86889	NOT6-6L	42
30048302	NOT6-6L_FAR86889	NOT6-6L	58
30048303	NOT6-6L_FAR86889	NOT6-6L	197
30048304	NOT6-6L_FAR86889	NOT6-6L	60
30048305	NOT6-6L_FAR86889	NOT6-6L	102
30048306	NOT6-6L_FAR86889	NOT6-6L	42
30048307	NOT6-6L_FAR86889	NOT6-6L	75
30048308	NOT6-6L_FAR86889	NOT6-6L	112
30048309	NOT6-6L_FAR86889	NOT6-6L	54
30048310	NOT6-6L_FAR86889	NOT6-6L	35
30048311	NOT6-6L_FAR86889	NOT6-6L	45
30048312	NOT6-6L_FAR86889	NOT6-6L	36
30048313	NOT6-6L_FAR86889	NOT6-6L	118
30048314	NOT6-6L_FAR86889	NOT6-6L	77
30048315	NOT6-6L_FAR86889	NOT6-6L	184
30048316	NOT6-6L_FAR86889	NOT6-6L	80
30048317	NOT6-6L_FAR86889	NOT6-6L	112
30048318	NOT6-6L_FAR86889	NOT6-6L	64
30048319	NOT6-6L_FAR86889	NOT6-6L	104
30048320	NOT6-6L_FAR86889	NOT6-6L	20
30048321	NOT6-6L_FAR86889	NOT6-6L	78
30048322	NOT6-6L_FAR86889	NOT6-6L	64
30048323	NOT6-6L_FAR86889	NOT6-6L	86
30048324	NOT6-6L_FAR86889	NOT6-6L	93
30048325	NOT6-6L_FAR86889	NOT6-6L	132
30048326	NOT6-6L_FAR86889	NOT6-6L	193
30048327	NOT6-6L_FAR86889	NOT6-6L	78
30048328	NOT6-6L_FAR86889	NOT6-6L	73
30048329	NOT6-6L_FAR86889	NOT6-6L	61
30048330	NOT6-6L_FAR86889	NOT6-6L	64
30048331	NOT6-6L_FAR86889	NOT6-6L	69
30048332	NOT6-6L_FAR86889	NOT6-6L	46
30048333	NOT6-6L_FAR86889	NOT6-6L	62
30048334	NOT6-6L_FAR86889	NOT6-6L	29
30048335	NOT6-6L_FAR86889	NOT6-6L	168
30048336	NOT6-6L_FAR86889	NOT6-6L	126
30048337	NOT6-6L_FAR86889	NOT6-6L	63
30048338	NOT6-6L_FAR86889	NOT6-6L	84
30048339	NOT6-6L_FAR86889	NOT6-6L	21
30048340	NOT6-6L_FAR86889	NOT6-6L	104
30048341	NOT6-6L_FAR86889	NOT6-6L	52
30048342	NOT6-6L_FAR86889	NOT6-6L	51
30048343	NOT6-6L_FAR86889	NOT6-6L	94
30048344	NOT6-6L_FAR86889	NOT6-6L	30
30048345	NOT6-6L_FAR86889	NOT6-6L	27
30048346	NOT6-6L_FAR86889	NOT6-6L	62
30048347	NOT6-6L_FAR86889	NOT6-6L	41
30048348	NOT6-6L_FAR86889	NOT6-6L	112
30048349	NOT6-6L_FAR86889	NOT6-6L	65
30048350	NOT6-6L_FAR86889	NOT6-6L	83
30048351	NOT6-6L_FAR86889	NOT6-6L	85
30048352	NOT6-6L_FAR86889	NOT6-6L	28
30048353	NOT6-6L_FAR86889	NOT6-6L	33
30048354	NOT6-6L_FAR86889	NOT6-6L	51
30048355	NOT6-6L_FAR86889	NOT6-6L	41
30048356	NOT6-6L_FAR86889	NOT6-6L	68
30048357	NOT6-6L_FAR86889	NOT6-6L	154
30048358	NOT6-6L_FAR86889	NOT6-6L	189
30048359	NOT6-6L_FAR86889	NOT6-6L	117
30048360	NOT6-6L_FAR86889	NOT6-6L	64
30048361	NOT6-6L_FAR86889	NOT6-6L	41
30048362	NOT6-6L_FAR86889	NOT6-6L	40
30048363	NOT6-6L_FAR86889	NOT6-6L	71
30048364	NOT6-6L_FAR86889	NOT6-6L	148
30048365	NOT6-6L_FAR86889	NOT6-6L	58
30048366	NOT6-6L_FAR86889	NOT6-6L	58
30048367	NOT6-6L_FAR86889	NOT6-6L	65
30048368	NOT6-6L_FAR86889	NOT6-6L	124
30048369	NOT6-6L_FAR86889	NOT6-6L	90
30048370	NOT6-6L_FAR86889	NOT6-6L	26
30048371	NOT6-6L_FAR86889	NOT6-6L	65
30048372	NOT6-6L_FAR86889	NOT6-6L	72
30048373	NOT6-6L_FAR86889	NOT6-6L	22
30048374	NOT6-6L_FAR86889	NOT6-6L	94
30048375	NOT6-6L_FAR86889	NOT6-6L	91
30048376	NOT6-6L_FAR86889	NOT6-6L	38
30048377	NOT6-6L_FAR86889	NOT6-6L	54
30048378	NOT6-6L_FAR86889	NOT6-6L	181
30048379	NOT6-6L_FAR86889	NOT6-6L	37
30048380	NOT6-6L_FAR86889	NOT6-6L	39
30048381	NOT6-6L_FAR86889	NOT6-6L	114
30048382	NOT6-6L_FAR86889	NOT6-6L	36
30048383	NOT6-6L_FAR86889	NOT6-6L	135
30048384	NOT6-6L_FAR86889	NOT6-6L	33
30048385	NOT6-6L_FAR86889	NOT6-6L	41
30048386	NOT6-6L_FAR86889	NOT6-6L	118
30048387	NOT6-6L_FAR86889	NOT6-6L	40
30048388	NOT6-6L_FAR86889	NOT6-6L	93
30048389	NOT6-6L_FAR86889	NOT6-6L	150
30048390	NOT6-6L_FAR86889	NOT6-6L	116
30048391	NOT6-6L_FAR86889	NOT6-6L	100
30048392	NOT6-6L_FAR86889	NOT6-6L	96
30048393	NOT6-6L_FAR86889	NOT6-6L	42
30048394	NOT6-6L_FAR86889	NOT6-6L	142
30048395	NOT6-6L_FAR86889	NOT6-6L	86
30048396	NOT6-6L_FAR86889	NOT6-6L	51
30048397	NOT6-6L_FAR86889	NOT6-6L	42
30048398	NOT6-6L_FAR86889	NOT6-6L	78
30048399	NOT6-6L_FAR86889	NOT6-6L	39
30048400	NOT6-6L_FAR86889	NOT6-6L	93
30048401	NOT6-6L_FAR86889	NOT6-6L	175
30048402	NOT6-6L_FAR86889	NOT6-6L	56
30048403	NOT6-6L_FAR86889	NOT6-6L	57
30048404	NOT6-6L_FAR86889	NOT6-6L	113
30048405	NOT6-6L_FAR86889	NOT6-6L	75
30048406	NOT6-6L_FAR86889	NOT6-6L	41
30048407	NOT6-6L_FAR86889	NOT6-6L	45
30048408	NOT6-6L_FAR86889	NOT6-6L	54
30048409	NOT6-6L_FAR86889	NOT6-6L	45
30048410	NOT6-6L_FAR86889	NOT6-6L	35
30048411	NOT6-6L_FAR86889	NOT6-6L	93
30048412	NOT6-6L_FAR86889	NOT6-6L	24
30048413	NOT6-6L_FAR86889	NOT6-6L	68
30048414	NOT6-6L_FAR86889	NOT6-6L	46
30048415	NOT6-6L_FAR86889	NOT6-6L	38
30048416	NOT6-6L_FAR86889	NOT6-6L	83
30048417	NOT6-6L_FAR86889	NOT6-6L	42
30048418	NOT6-6L_FAR86889	NOT6-6L	64
30048419	NOT6-6L_FAR86889	NOT6-6L	68
30048420	NOT6-6L_FAR86889	NOT6-6L	38
30048421	NOT6-6L_FAR86889	NOT6-6L	41
30048422	NOT6-6L_FAR86889	NOT6-6L	70
30048423	NOT6-6L_FAR86889	NOT6-6L	68
30048424	NOT6-6L_FAR86889	NOT6-6L	39
30048425	NOT6-6L_FAR86889	NOT6-6L	40
30048426	NOT6-6L_FAR86889	NOT6-6L	40
30048427	NOT6-6L_FAR86889	NOT6-6L	51
30048428	NOT6-6L_FAR86889	NOT6-6L	40
30048429	NOT6-6L_FAR86889	NOT6-6L	56
30048430	NOT6-6L_FAR86889	NOT6-6L	82
30048431	NOT6-6L_FAR86889	NOT6-6L	124
30048432	NOT6-6L_FAR86889	NOT6-6L	113
30048433	NOT6-6L_FAR86889	NOT6-6L	87
30048434	NOT6-6L_FAR86889	NOT6-6L	125
30048435	NOT6-6L_FAR86889	NOT6-6L	55
30048436	NOT6-6L_FAR86889	NOT6-6L	49
30048437	NOT6-6L_FAR86889	NOT6-6L	39
30048438	NOT6-6L_FAR86889	NOT6-6L	139
30048439	NOT6-6L_FAR86889	NOT6-6L	63
30048440	NOT6-6L_FAR86889	NOT6-6L	186
30048441	NOT6-6L_FAR86889	NOT6-6L	68
30048442	NOT6-6L_FAR86889	NOT6-6L	70
30048443	NOT6-6L_FAR86889	NOT6-6L	69
30048444	NOT6-6L_FAR86889	NOT6-6L	35
30048445	NOT6-6L_FAR86889	NOT6-6L	100
30048446	NOT6-6L_FAR86889	NOT6-6L	171
30048447	NOT6-6L_FAR86889	NOT6-6L	90
30048448	NOT6-6L_FAR86889	NOT6-6L	121
30048449	NOT6-6L_FAR86889	NOT6-6L	118
30048450	NOT6-6L_FAR86889	NOT6-6L	63
30048451	NOT6-6L_FAR86889	NOT6-6L	57
30048452	NOT6-6L_FAR86889	NOT6-6L	7
30048453	NOT6-6L_FAR86889	NOT6-6L	127
30048454	NOT6-6L_FAR86889	NOT6-6L	42
30048455	NOT6-6L_FAR86889	NOT6-6L	219
30048456	NOT6-6L_FAR86889	NOT6-6L	92
30048457	NOT6-6L_FAR86889	NOT6-6L	118
30048458	NOT6-6L_FAR86889	NOT6-6L	58
30048459	NOT6-6L_FAR86889	NOT6-6L	41
30048460	NOT6-6L_FAR86889	NOT6-6L	146
30048461	NOT6-6L_FAR86889	NOT6-6L	10
30048462	NOT6-6L_FAR86889	NOT6-6L	97
30048463	NOT6-6L_FAR86889	NOT6-6L	59
30048464	NOT6-6L_FAR86889	NOT6-6L	71
30048465	NOT6-6L_FAR86889	NOT6-6L	141
30048466	NOT6-6L_FAR86889	NOT6-6L	95
30048467	NOT6-6L_FAR86889	NOT6-6L	59
30048468	NOT6-6L_FAR86889	NOT6-6L	56
30048469	NOT6-6L_FAR86889	NOT6-6L	74
30048470	NOT6-6L_FAR86889	NOT6-6L	53
30048471	NOT6-6L_FAR86889	NOT6-6L	30
30048472	NOT6-6L_FAR86889	NOT6-6L	80
30048473	NOT6-6L_FAR86889	NOT6-6L	43
30048474	NOT6-6L_FAR86889	NOT6-6L	72
30048475	NOT6-6L_FAR86889	NOT6-6L	80
30048476	NOT6-6L_FAR86889	NOT6-6L	91
30048477	NOT6-6L_FAR86889	NOT6-6L	150
30048478	NOT6-6L_FAR86889	NOT6-6L	44
30048479	NOT6-6L_FAR86889	NOT6-6L	75
30048480	NOT6-6L_FAR86889	NOT6-6L	49
30048481	NOT6-6L_FAR86889	NOT6-6L	18
30048482	NOT6-6L_FAR86889	NOT6-6L	56
30048483	NOT6-6L_FAR86889	NOT6-6L	87
30048484	NOT6-6L_FAR86889	NOT6-6L	149
30048485	NOT6-6L_FAR86889	NOT6-6L	50
30048486	NOT6-6L_FAR86889	NOT6-6L	134
30048487	NOT6-6L_FAR86889	NOT6-6L	124
30048488	NOT6-6L_FAR86889	NOT6-6L	96
30048489	NOT6-6L_FAR86889	NOT6-6L	121
30048490	NOT6-6L_FAR86889	NOT6-6L	116
30048491	NOT6-6L_FAR86889	NOT6-6L	152
30048492	NOT6-6L_FAR86889	NOT6-6L	31
30048493	NOT6-6L_FAR86889	NOT6-6L	108
30048494	NOT6-6L_FAR86889	NOT6-6L	87
30048495	NOT6-6L_FAR86889	NOT6-6L	32
30048496	NOT6-6L_FAR86889	NOT6-6L	144
30048497	NOT6-6L_FAR86889	NOT6-6L	31
30048498	NOT6-6L_FAR86889	NOT6-6L	50
30048499	NOT6-6L_FAR86889	NOT6-6L	78
30048500	NOT6-6L_FAR86889	NOT6-6L	79
30048501	NOT6-6L_FAR86889	NOT6-6L	50
30048502	NOT6-6L_FAR86889	NOT6-6L	52
30048503	NOT6-6L_FAR86889	NOT6-6L	47
30048504	NOT6-6L_FAR86889	NOT6-6L	55
30048505	NOT6-6L_FAR86889	NOT6-6L	11
30048506	NOT6-6L_FAR86889	NOT6-6L	48
30048507	NOT6-6L_FAR86889	NOT6-6L	44
30048508	NOT6-6L_FAR86889	NOT6-6L	46
30048509	NOT6-6L_FAR86889	NOT6-6L	73
30048510	NOT6-6L_FAR86889	NOT6-6L	32
30048511	NOT6-6L_FAR86889	NOT6-6L	81
30048512	NOT6-6L_FAR86889	NOT6-6L	25
30048513	NOT6-6L_FAR86889	NOT6-6L	43
30048514	NOT6-6L_FAR86889	NOT6-6L	85
30048515	NOT6-6L_FAR86889	NOT6-6L	22
30048516	NOT6-6L_FAR86889	NOT6-6L	139
30048517	NOT6-6L_FAR86889	NOT6-6L	68
30048518	NOT6-6L_FAR86889	NOT6-6L	43
30048519	NOT6-6L_FAR86889	NOT6-6L	83
30048520	NOT6-6L_FAR86889	NOT6-6L	28
30048521	NOT6-6L_FAR86889	NOT6-6L	37
30048522	NOT6-6L_FAR86889	NOT6-6L	82
30048523	NOT6-6L_FAR86889	NOT6-6L	50
30048524	NOT6-6L_FAR86889	NOT6-6L	94
30048525	NOT6-6L_FAR86889	NOT6-6L	28
30048526	NOT6-6L_FAR86889	NOT6-6L	63
30048527	NOT6-6L_FAR86889	NOT6-6L	77
30048528	NOT6-6L_FAR86889	NOT6-6L	56
30048529	NOT6-6L_FAR86889	NOT6-6L	81
30048530	NOT6-6L_FAR86889	NOT6-6L	56
30048531	NOT6-6L_FAR86889	NOT6-6L	61
30048532	NOT6-6L_FAR86889	NOT6-6L	42
30048533	NOT6-6L_FAR86889	NOT6-6L	86
30048534	NOT6-6L_FAR86889	NOT6-6L	12
30048535	NOT6-6L_FAR86889	NOT6-6L	82
30048536	NOT6-6L_FAR86889	NOT6-6L	41
30048537	NOT6-6L_FAR86889	NOT6-6L	71
30048538	NOT6-6L_FAR86889	NOT6-6L	137
30048539	NOT6-6L_FAR86889	NOT6-6L	141
30048540	NOT6-6L_FAR86889	NOT6-6L	113
30048541	NOT6-6L_FAR86889	NOT6-6L	45
30048542	NOT6-6L_FAR86889	NOT6-6L	40
30048543	NOT6-6L_FAR86889	NOT6-6L	67
30048544	NOT6-6L_FAR86889	NOT6-6L	71
30048545	NOT6-6L_FAR86889	NOT6-6L	87
30048546	NOT6-6L_FAR86889	NOT6-6L	25
30048547	NOT6-6L_FAR86889	NOT6-6L	107
30048548	NOT6-6L_FAR86889	NOT6-6L	41
30048549	NOT6-6L_FAR86889	NOT6-6L	116
30048550	NOT6-6L_FAR86889	NOT6-6L	48
30048551	NOT6-6L_FAR86889	NOT6-6L	71
30048552	NOT6-6L_FAR86889	NOT6-6L	49
30048553	NOT6-6L_FAR86889	NOT6-6L	106
30048554	NOT6-6L_FAR86889	NOT6-6L	68
30048555	NOT6-6L_FAR86889	NOT6-6L	40
30048556	NOT6-6L_FAR86889	NOT6-6L	57
30048557	NOT6-6L_FAR86889	NOT6-6L	120
30048558	NOT6-6L_FAR86889	NOT6-6L	43
30048559	NOT6-6L_FAR86889	NOT6-6L	89
30048560	NOT6-6L_FAR86889	NOT6-6L	106
30048561	NOT6-6L_FAR86889	NOT6-6L	91
30048562	NOT6-6L_FAR86889	NOT6-6L	37
30048563	NOT6-6L_FAR86889	NOT6-6L	79
30048564	NOT6-6L_FAR86889	NOT6-6L	45
30048565	NOT6-6L_FAR86889	NOT6-6L	53
30048566	NOT6-6L_FAR86889	NOT6-6L	16
30048567	NOT6-6L_FAR86889	NOT6-6L	59
30048568	NOT6-6L_FAR86889	NOT6-6L	32
30048569	NOT6-6L_FAR86889	NOT6-6L	44
30048570	NOT6-6L_FAR86889	NOT6-6L	37
30048571	NOT6-6L_FAR86889	NOT6-6L	53
30048572	NOT6-6L_FAR86889	NOT6-6L	63
30048573	NOT6-6L_FAR86889	NOT6-6L	36
30048574	NOT6-6L_FAR86889	NOT6-6L	242
30048575	NOT6-6L_FAR86889	NOT6-6L	104
30048576	NOT6-6L_FAR86889	NOT6-6L	140
30048577	NOT6-6L_FAR86889	NOT6-6L	37
30048578	NOT6-6L_FAR86889	NOT6-6L	50
30048579	NOT6-6L_FAR86889	NOT6-6L	60
30048580	NOT6-6L_FAR86889	NOT6-6L	76
30048581	NOT6-6L_FAR86889	NOT6-6L	94
30048582	NOT6-6L_FAR86889	NOT6-6L	122
30048583	NOT6-6L_FAR86889	NOT6-6L	41
30048584	NOT6-6L_FAR86889	NOT6-6L	29
30048585	NOT6-6L_FAR86889	NOT6-6L	25
30048586	NOT6-6L_FAR86889	NOT6-6L	83
30048587	NOT6-6L_FAR86889	NOT6-6L	48
30048588	NOT6-6L_FAR86889	NOT6-6L	63
30048589	NOT6-6L_FAR86889	NOT6-6L	54
30048590	NOT6-6L_FAR86889	NOT6-6L	88
30048591	NOT6-6L_FAR86889	NOT6-6L	76
30048592	NOT6-6L_FAR86889	NOT6-6L	50
30048593	NOT6-6L_FAR86889	NOT6-6L	38
30048594	NOT6-6L_FAR86889	NOT6-6L	84
30048595	NOT6-6L_FAR86889	NOT6-6L	42
30048596	NOT6-6L_FAR86889	NOT6-6L	65
30048597	NOT6-6L_FAR86889	NOT6-6L	40
30048598	NOT6-6L_FAR86889	NOT6-6L	114
30048599	NOT6-6L_FAR86889	NOT6-6L	34
30048600	NOT6-6L_FAR86889	NOT6-6L	99
30048601	NOT6-6L_FAR86889	NOT6-6L	67
30048602	NOT6-6L_FAR86889	NOT6-6L	141
30048603	NOT6-6L_FAR86889	NOT6-6L	77
30048604	NOT6-6L_FAR86889	NOT6-6L	83
30048605	NOT6-6L_FAR86889	NOT6-6L	44
30048606	NOT6-6L_FAR86889	NOT6-6L	164
30048607	NOT6-6L_FAR86889	NOT6-6L	25
30048608	NOT6-6L_FAR86889	NOT6-6L	70
30048609	NOT6-6L_FAR86889	NOT6-6L	111
30048610	NOT6-6L_FAR86889	NOT6-6L	33
30048611	NOT6-6L_FAR86889	NOT6-6L	101
30048612	NOT6-6L_FAR86889	NOT6-6L	34
30048613	NOT6-6L_FAR86889	NOT6-6L	125
30048614	NOT6-6L_FAR86889	NOT6-6L	140
30048615	NOT6-6L_FAR86889	NOT6-6L	45
30048616	NOT6-6L_FAR86889	NOT6-6L	121
30048617	NOT6-6L_FAR86889	NOT6-6L	47
30048618	NOT6-6L_FAR86889	NOT6-6L	96
30048619	NOT6-6L_FAR86889	NOT6-6L	153
30048620	NOT6-6L_FAR86889	NOT6-6L	50
30048621	NOT6-6L_FAR86889	NOT6-6L	57
30048622	NOT6-6L_FAR86889	NOT6-6L	157
30048623	NOT6-6L_FAR86889	NOT6-6L	47
30048624	NOT6-6L_FAR86889	NOT6-6L	76
30048625	NOT6-6L_FAR86889	NOT6-6L	60
30048626	NOT6-6L_FAR86889	NOT6-6L	19
30048627	NOT6-6L_FAR86889	NOT6-6L	8
30048628	NOT6-6L_FAR86889	NOT6-6L	66
30048629	NOT6-6L_FAR86889	NOT6-6L	127
30048630	NOT6-6L_FAR86889	NOT6-6L	40
30048631	NOT6-6L_FAR86889	NOT6-6L	151
30048632	NOT6-6L_FAR86889	NOT6-6L	60
30048633	NOT6-6L_FAR86889	NOT6-6L	28
30048634	NOT6-6L_FAR86889	NOT6-6L	27
30048635	NOT6-6L_FAR86889	NOT6-6L	189
30048636	NOT6-6L_FAR86889	NOT6-6L	89
30048637	NOT6-6L_FAR86889	NOT6-6L	82
30048638	NOT6-6L_FAR86889	NOT6-6L	94
30048639	NOT6-6L_FAR86889	NOT6-6L	33
30048640	NOT6-6L_FAR86889	NOT6-6L	48
30048641	NOT6-6L_FAR86889	NOT6-6L	33
30048642	NOT6-6L_FAR86889	NOT6-6L	67
30048643	NOT6-6L_FAR86889	NOT6-6L	54
30048644	NOT6-6L_FAR86889	NOT6-6L	126
30048645	NOT6-6L_FAR86889	NOT6-6L	105
30048646	NOT6-6L_FAR86889	NOT6-6L	146
30048647	NOT6-6L_FAR86889	NOT6-6L	128
30048648	NOT6-6L_FAR86889	NOT6-6L	179
30048649	NOT6-6L_FAR86889	NOT6-6L	159
30048650	NOT6-6L_FAR86889	NOT6-6L	72
30048651	NOT6-6L_FAR86889	NOT6-6L	30
30048652	NOT6-6L_FAR86889	NOT6-6L	68
30048653	NOT6-6L_FAR86889	NOT6-6L	102
30048654	NOT6-6L_FAR86889	NOT6-6L	31
30048655	NOT6-6L_FAR86889	NOT6-6L	48
30048656	NOT6-6L_FAR86889	NOT6-6L	75
30048657	NOT6-6L_FAR86889	NOT6-6L	86
30048658	NOT6-6L_FAR86889	NOT6-6L	73
30048659	NOT6-6L_FAR86889	NOT6-6L	42
30048660	NOT6-6L_FAR86889	NOT6-6L	46
30048661	NOT6-6L_FAR86889	NOT6-6L	135
30048662	NOT6-6L_FAR86889	NOT6-6L	58
30048663	NOT6-6L_FAR86889	NOT6-6L	64
30048664	NOT6-6L_FAR86889	NOT6-6L	36
30048665	NOT6-6L_FAR86889	NOT6-6L	52
30048666	NOT6-6L_FAR86889	NOT6-6L	28
30048667	NOT6-6L_FAR86889	NOT6-6L	43
30048668	NOT6-6L_FAR86889	NOT6-6L	24
30048669	NOT6-6L_FAR86889	NOT6-6L	100
30048670	NOT6-6L_FAR86889	NOT6-6L	43
30048671	NOT6-6L_FAR86889	NOT6-6L	53
30048672	NOT6-6L_FAR86889	NOT6-6L	63
30048673	NOT6-6L_FAR86889	NOT6-6L	47
30048674	NOT6-6L_FAR86889	NOT6-6L	103
30048675	NOT6-6L_FAR86889	NOT6-6L	77
30048676	NOT6-6L_FAR86889	NOT6-6L	97
30048677	NOT6-6L_FAR86889	NOT6-6L	107
30048678	NOT6-6L_FAR86889	NOT6-6L	59
30048679	NOT6-6L_FAR86889	NOT6-6L	52
30048680	NOT6-6L_FAR86889	NOT6-6L	72
30048681	NOT6-6L_FAR86889	NOT6-6L	44
30048682	NOT6-6L_FAR86889	NOT6-6L	72
30048683	NOT6-6L_FAR86889	NOT6-6L	95
30048684	NOT6-6L_FAR86889	NOT6-6L	47
30048685	NOT6-6L_FAR86889	NOT6-6L	127
30048686	NOT6-6L_FAR86889	NOT6-6L	67
30048687	NOT6-6L_FAR86889	NOT6-6L	72
30048688	NOT6-6L_FAR86889	NOT6-6L	45
30048689	NOT6-6L_FAR86889	NOT6-6L	12
30048690	NOT6-6L_FAR86889	NOT6-6L	71
30048691	NOT6-6L_FAR86889	NOT6-6L	33
30048692	NOT6-6L_FAR86889	NOT6-6L	56
30048693	NOT6-6L_FAR86889	NOT6-6L	119
30048694	NOT6-6L_FAR86889	NOT6-6L	72
30048695	NOT6-6L_FAR86889	NOT6-6L	80
30048696	NOT6-6L_FAR86889	NOT6-6L	105
30048697	NOT6-6L_FAR86889	NOT6-6L	25
30048698	NOT6-6L_FAR86889	NOT6-6L	160
30048699	NOT6-6L_FAR86889	NOT6-6L	29
30048700	NOT6-6L_FAR86889	NOT6-6L	57
30048701	NOT6-6L_FAR86889	NOT6-6L	180
30048702	NOT6-6L_FAR86889	NOT6-6L	84
30048703	NOT6-6L_FAR86889	NOT6-6L	135
30048704	NOT6-6L_FAR86889	NOT6-6L	79
30048705	NOT6-6L_FAR86889	NOT6-6L	74
30048706	NOT6-6L_FAR86889	NOT6-6L	46
30048707	NOT6-6L_FAR86889	NOT6-6L	60
30048708	NOT6-6L_FAR86889	NOT6-6L	62
30048709	NOT6-6L_FAR86889	NOT6-6L	105
30048710	NOT6-6L_FAR86889	NOT6-6L	14
30048711	NOT6-6L_FAR86889	NOT6-6L	79
30048712	NOT6-6L_FAR86889	NOT6-6L	93
30048713	NOT6-6L_FAR86889	NOT6-6L	39
30048714	NOT6-6L_FAR86889	NOT6-6L	58
30048715	NOT6-6L_FAR86889	NOT6-6L	16
30048716	NOT6-6L_FAR86889	NOT6-6L	70
30048717	NOT6-6L_FAR86889	NOT6-6L	64
30048718	NOT6-6L_FAR86889	NOT6-6L	59
30048719	NOT6-6L_FAR86889	NOT6-6L	44
30048720	NOT6-6L_FAR86889	NOT6-6L	139
30048721	NOT6-6L_FAR86889	NOT6-6L	168
30048722	NOT6-6L_FAR86889	NOT6-6L	91
30048723	NOT6-6L_FAR86889	NOT6-6L	127
30048724	NOT6-6L_FAR86889	NOT6-6L	47
30048725	NOT6-6L_FAR86889	NOT6-6L	37
30048726	NOT6-6L_FAR86889	NOT6-6L	112
30048727	NOT6-6L_FAR86889	NOT6-6L	101
30048728	NOT6-6L_FAR86889	NOT6-6L	41
30048729	NOT6-6L_FAR86889	NOT6-6L	35
30048730	NOT6-6L_FAR86889	NOT6-6L	57
30048731	NOT6-6L_FAR86889	NOT6-6L	125
30048732	NOT6-6L_FAR86889	NOT6-6L	131
30048733	NOT6-6L_FAR86889	NOT6-6L	31
30048734	NOT6-6L_FAR86889	NOT6-6L	28
30048735	NOT6-6L_FAR86889	NOT6-6L	65
30048736	NOT6-6L_FAR86889	NOT6-6L	67
30048737	NOT6-6L_FAR86889	NOT6-6L	124
30048738	NOT6-6L_FAR86889	NOT6-6L	44
30048739	NOT6-6L_FAR86889	NOT6-6L	67
30048740	NOT6-6L_FAR86889	NOT6-6L	103
30048741	NOT6-6L_FAR86889	NOT6-6L	45
30048742	NOT6-6L_FAR86889	NOT6-6L	76
30048743	NOT6-6L_FAR86889	NOT6-6L	57
30048744	NOT6-6L_FAR86889	NOT6-6L	53
30048745	NOT6-6L_FAR86889	NOT6-6L	80
30048746	NOT6-6L_FAR86889	NOT6-6L	162
30048747	NOT6-6L_FAR86889	NOT6-6L	115
30048748	NOT6-6L_FAR86889	NOT6-6L	48
30048749	NOT6-6L_FAR86889	NOT6-6L	54
30048750	NOT6-6L_FAR86889	NOT6-6L	21
30048751	NOT6-6L_FAR86889	NOT6-6L	169
30048752	NOT6-6L_FAR86889	NOT6-6L	83
30048753	NOT6-6L_FAR86889	NOT6-6L	163
30048754	NOT6-6L_FAR86889	NOT6-6L	68
30048755	NOT6-6L_FAR86889	NOT6-6L	54
30048756	NOT6-6L_FAR86889	NOT6-6L	145
30048757	NOT6-6L_FAR86889	NOT6-6L	69
30048758	NOT6-6L_FAR86889	NOT6-6L	39
30048759	NOT6-6L_FAR86889	NOT6-6L	85
30048760	NOT6-6L_FAR86889	NOT6-6L	73
30048761	NOT6-6L_FAR86889	NOT6-6L	136
30048762	NOT6-6L_FAR86889	NOT6-6L	55
30048763	NOT6-6L_FAR86889	NOT6-6L	80
30048764	NOT6-6L_FAR86889	NOT6-6L	140
30048765	NOT6-6L_FAR86889	NOT6-6L	128
30048766	NOT6-6L_FAR86889	NOT6-6L	75
30048767	NOT6-6L_FAR86889	NOT6-6L	54
30048768	NOT6-6L_FAR86889	NOT6-6L	63
30048769	NOT6-6L_FAR86889	NOT6-6L	75
30048770	NOT6-6L_FAR86889	NOT6-6L	76
30048771	NOT6-6L_FAR86889	NOT6-6L	111
30048772	NOT6-6L_FAR86889	NOT6-6L	49
30048773	NOT6-6L_FAR86889	NOT6-6L	153
30048774	NOT6-6L_FAR86889	NOT6-6L	48
30048775	NOT6-6L_FAR86889	NOT6-6L	111
30048776	NOT6-6L_FAR86889	NOT6-6L	128
30048777	NOT6-6L_FAR86889	NOT6-6L	55
30048778	NOT6-6L_FAR86889	NOT6-6L	60
30048779	NOT6-6L_FAR86889	NOT6-6L	99
30048780	NOT6-6L_FAR86889	NOT6-6L	85
30048781	NOT6-6L_FAR86889	NOT6-6L	164
30048782	NOT6-6L_FAR86889	NOT6-6L	62
30048783	NOT6-6L_FAR86889	NOT6-6L	79
30048784	NOT6-6L_FAR86889	NOT6-6L	40
30048785	NOT6-6L_FAR86889	NOT6-6L	70
30048786	NOT6-6L_FAR86889	NOT6-6L	101
30048787	NOT6-6L_FAR86889	NOT6-6L	130
30048788	NOT6-6L_FAR86889	NOT6-6L	65
30048789	NOT6-6L_FAR86889	NOT6-6L	97
30048790	NOT6-6L_FAR86889	NOT6-6L	126
30048791	NOT6-6L_FAR86889	NOT6-6L	45
30048792	NOT6-6L_FAR86889	NOT6-6L	52
30048793	NOT6-6L_FAR86889	NOT6-6L	63
30048794	NOT6-6L_FAR86889	NOT6-6L	107
30048795	NOT6-6L_FAR86889	NOT6-6L	53
30048796	NOT6-6L_FAR86889	NOT6-6L	57
30048797	NOT6-6L_FAR86889	NOT6-6L	109
30048798	NOT6-6L_FAR86889	NOT6-6L	35
30048799	NOT6-6L_FAR86889	NOT6-6L	87
30048800	NOT6-6L_FAR86889	NOT6-6L	149
30048801	NOT6-6L_FAR86889	NOT6-6L	46
30048802	NOT6-6L_FAR86889	NOT6-6L	38
30048803	NOT6-6L_FAR86889	NOT6-6L	122
30048804	NOT6-6L_FAR86889	NOT6-6L	62
30048805	NOT6-6L_FAR86889	NOT6-6L	56
30048806	NOT6-6L_FAR86889	NOT6-6L	116
30048807	NOT6-6L_FAR86889	NOT6-6L	52
30048808	NOT6-6L_FAR86889	NOT6-6L	54
30048809	NOT6-6L_FAR86889	NOT6-6L	126
30048810	NOT6-6L_FAR86889	NOT6-6L	89
30048811	NOT6-6L_FAR86889	NOT6-6L	67
30048812	NOT6-6L_FAR86889	NOT6-6L	28
30048813	NOT6-6L_FAR86889	NOT6-6L	81
30048814	NOT6-6L_FAR86889	NOT6-6L	94
30048815	NOT6-6L_FAR86889	NOT6-6L	44
30048816	NOT6-6L_FAR86889	NOT6-6L	51
30048817	NOT6-6L_FAR86889	NOT6-6L	67
30048818	NOT6-6L_FAR86889	NOT6-6L	139
30048819	NOT6-6L_FAR86889	NOT6-6L	78
30048820	NOT6-6L_FAR86889	NOT6-6L	141
30048821	NOT6-6L_FAR86889	NOT6-6L	103
30048822	NOT6-6L_FAR86889	NOT6-6L	70
30048823	NOT6-6L_FAR86889	NOT6-6L	154
30048824	NOT6-6L_FAR86889	NOT6-6L	18
30048825	NOT6-6L_FAR86889	NOT6-6L	93
30048826	NOT6-6L_FAR86889	NOT6-6L	181
30048827	NOT6-6L_FAR86889	NOT6-6L	43
30048828	NOT6-6L_FAR86889	NOT6-6L	39
30048829	NOT6-6L_FAR86889	NOT6-6L	112
30048830	NOT6-6L_FAR86889	NOT6-6L	111
30048831	NOT6-6L_FAR86889	NOT6-6L	77
30048832	NOT6-6L_FAR86889	NOT6-6L	80
30048833	NOT6-6L_FAR86889	NOT6-6L	93
30048834	NOT6-6L_FAR86889	NOT6-6L	96
30048835	NOT6-6L_FAR86889	NOT6-6L	121
30048836	NOT6-6L_FAR86889	NOT6-6L	55
30048837	NOT6-6L_FAR86889	NOT6-6L	105
30048838	NOT6-6L_FAR86889	NOT6-6L	27
30048839	NOT6-6L_FAR86889	NOT6-6L	48
30048840	NOT6-6L_FAR86889	NOT6-6L	36
30048841	NOT6-6L_FAR86889	NOT6-6L	76
30048842	NOT6-6L_FAR86889	NOT6-6L	67
30048843	NOT6-6L_FAR86889	NOT6-6L	37
30048844	NOT6-6L_FAR86889	NOT6-6L	47
30048845	NOT6-6L_FAR86889	NOT6-6L	44
30048846	NOT6-6L_FAR86889	NOT6-6L	32
30048847	NOT6-6L_FAR86889	NOT6-6L	70
30048848	NOT6-6L_FAR86889	NOT6-6L	52
30048849	NOT6-6L_FAR86889	NOT6-6L	123
30048850	NOT6-6L_FAR86889	NOT6-6L	64
30048851	NOT6-6L_FAR86889	NOT6-6L	37
30048852	NOT6-6L_FAR86889	NOT6-6L	55
30048853	NOT6-6L_FAR86889	NOT6-6L	114
30048854	NOT6-6L_FAR86889	NOT6-6L	23
30048855	NOT6-6L_FAR86889	NOT6-6L	109
30048856	NOT6-6L_FAR86889	NOT6-6L	62
30048857	NOT6-6L_FAR86889	NOT6-6L	50
30048858	NOT6-6L_FAR86889	NOT6-6L	68
30048859	NOT6-6L_FAR86889	NOT6-6L	36
30048860	NOT6-6L_FAR86889	NOT6-6L	99
30048861	NOT6-6L_FAR86889	NOT6-6L	32
30048862	NOT6-6L_FAR86889	NOT6-6L	113
30048863	NOT6-6L_FAR86889	NOT6-6L	50
30048864	NOT6-6L_FAR86889	NOT6-6L	63
30048865	NOT6-6L_FAR86889	NOT6-6L	79
30048866	NOT6-6L_FAR86889	NOT6-6L	123
30048867	NOT6-6L_FAR86889	NOT6-6L	75
30048868	NOT6-6L_FAR86889	NOT6-6L	142
30048869	NOT6-6L_FAR86889	NOT6-6L	66
30048870	NOT6-6L_FAR86889	NOT6-6L	38
30048871	NOT6-6L_FAR86889	NOT6-6L	31
30048872	NOT6-6L_FAR86889	NOT6-6L	32
30048873	NOT6-6L_FAR86889	NOT6-6L	130
30048874	NOT6-6L_FAR86889	NOT6-6L	64
30048875	NOT6-6L_FAR86889	NOT6-6L	69
30048876	NOT6-6L_FAR86889	NOT6-6L	33
30048877	NOT6-6L_FAR86889	NOT6-6L	82
30048878	NOT6-6L_FAR86889	NOT6-6L	49
30048879	NOT6-6L_FAR86889	NOT6-6L	96
30048880	NOT6-6L_FAR86889	NOT6-6L	62
30048881	NOT6-6L_FAR86889	NOT6-6L	26
30048882	NOT6-6L_FAR86889	NOT6-6L	51
30048883	NOT6-6L_FAR86889	NOT6-6L	86
30048884	NOT6-6L_FAR86889	NOT6-6L	67
30048885	NOT6-6L_FAR86889	NOT6-6L	90
30048886	NOT6-6L_FAR86889	NOT6-6L	113
30048887	NOT6-6L_FAR86889	NOT6-6L	60
30048888	NOT6-6L_FAR86889	NOT6-6L	85
30048889	NOT6-6L_FAR86889	NOT6-6L	56
30048890	NOT6-6L_FAR86889	NOT6-6L	80
30048891	NOT6-6L_FAR86889	NOT6-6L	133
30048892	NOT6-6L_FAR86889	NOT6-6L	55
30048893	NOT6-6L_FAR86889	NOT6-6L	69
30048894	NOT6-6L_FAR86889	NOT6-6L	54
30048895	NOT6-6L_FAR86889	NOT6-6L	44
30048896	NOT6-6L_FAR86889	NOT6-6L	12
30048897	NOT6-6L_FAR86889	NOT6-6L	114
30048898	NOT6-6L_FAR86889	NOT6-6L	67
30048899	NOT6-6L_FAR86889	NOT6-6L	46
30048900	NOT6-6L_FAR86889	NOT6-6L	70
30048901	NOT6-6L_FAR86889	NOT6-6L	31
30048902	NOT6-6L_FAR86889	NOT6-6L	41
30048903	NOT6-6L_FAR86889	NOT6-6L	161
30048904	NOT6-6L_FAR86889	NOT6-6L	106
30048905	NOT6-6L_FAR86889	NOT6-6L	38
30048906	NOT6-6L_FAR86889	NOT6-6L	73
30048907	NOT6-6L_FAR86889	NOT6-6L	68
30048908	NOT6-6L_FAR86889	NOT6-6L	40
30048909	NOT6-6L_FAR86889	NOT6-6L	80
30048910	NOT6-6L_FAR86889	NOT6-6L	31
30048911	NOT6-6L_FAR86889	NOT6-6L	40
30048912	NOT6-6L_FAR86889	NOT6-6L	35
30048913	NOT6-6L_FAR86889	NOT6-6L	125
30048914	NOT6-6L_FAR86889	NOT6-6L	32
30048915	NOT6-6L_FAR86889	NOT6-6L	154
30048916	NOT6-6L_FAR86889	NOT6-6L	58
30048917	NOT6-6L_FAR86889	NOT6-6L	61
30048918	NOT6-6L_FAR86889	NOT6-6L	98
30048919	NOT6-6L_FAR86889	NOT6-6L	8
30048920	NOT6-6L_FAR86889	NOT6-6L	80
30048921	NOT6-6L_FAR86889	NOT6-6L	77
30048922	NOT6-6L_FAR86889	NOT6-6L	52
30048923	NOT6-6L_FAR86889	NOT6-6L	48
30048924	NOT6-6L_FAR86889	NOT6-6L	113
30048925	NOT6-6L_FAR86889	NOT6-6L	69
30048926	NOT6-6L_FAR86889	NOT6-6L	56
30048927	NOT6-6L_FAR86889	NOT6-6L	9
30048928	NOT6-6L_FAR86889	NOT6-6L	103
30048929	NOT6-6L_FAR86889	NOT6-6L	61
30048930	NOT6-6L_FAR86889	NOT6-6L	161
30048931	NOT6-6L_FAR86889	NOT6-6L	49
30048932	NOT6-6L_FAR86889	NOT6-6L	103
30048933	NOT6-6L_FAR86889	NOT6-6L	114
30048934	NOT6-6L_FAR86889	NOT6-6L	138
30048935	NOT6-6L_FAR86889	NOT6-6L	130
30048936	NOT6-6L_FAR86889	NOT6-6L	49
30048937	NOT6-6L_FAR86889	NOT6-6L	30
30048938	NOT6-6L_FAR86889	NOT6-6L	45
30048939	NOT6-6L_FAR86889	NOT6-6L	38
30048940	NOT6-6L_FAR86889	NOT6-6L	41
30048941	NOT6-6L_FAR86889	NOT6-6L	85
30048942	NOT6-6L_FAR86889	NOT6-6L	43
30048943	NOT6-6L_FAR86889	NOT6-6L	87
30048944	NOT6-6L_FAR86889	NOT6-6L	50
30048945	NOT6-6L_FAR86889	NOT6-6L	42
30048946	NOT6-6L_FAR86889	NOT6-6L	43
30048947	NOT6-6L_FAR86889	NOT6-6L	42
30048948	NOT6-6L_FAR86889	NOT6-6L	141
30048949	NOT6-6L_FAR86889	NOT6-6L	45
30048950	NOT6-6L_FAR86889	NOT6-6L	85
30048951	NOT6-6L_FAR86889	NOT6-6L	89
30048952	NOT6-6L_FAR86889	NOT6-6L	87
30048953	NOT6-6L_FAR86889	NOT6-6L	58
30048954	NOT6-6L_FAR86889	NOT6-6L	41
30048955	NOT6-6L_FAR86889	NOT6-6L	39
30048956	NOT6-6L_FAR86889	NOT6-6L	83
30048957	NOT6-6L_FAR86889	NOT6-6L	75
30048958	NOT6-6L_FAR86889	NOT6-6L	135
30048959	NOT6-6L_FAR86889	NOT6-6L	85
30048960	NOT6-6L_FAR86889	NOT6-6L	54
30048961	NOT6-6L_FAR86889	NOT6-6L	170
30048962	NOT6-6L_FAR86889	NOT6-6L	66
30048963	NOT6-6L_FAR86889	NOT6-6L	180
30048964	NOT6-6L_FAR86889	NOT6-6L	117
30048965	NOT6-6L_FAR86889	NOT6-6L	57
30048966	NOT6-6L_FAR86889	NOT6-6L	88
30048967	NOT6-6L_FAR86889	NOT6-6L	128
30048968	NOT6-6L_FAR86889	NOT6-6L	51
30048969	NOT6-6L_FAR86889	NOT6-6L	63
30048970	NOT6-6L_FAR86889	NOT6-6L	173
30048971	NOT6-6L_FAR86889	NOT6-6L	44
30048972	NOT6-6L_FAR86889	NOT6-6L	75
30048973	NOT6-6L_FAR86889	NOT6-6L	37
30048974	NOT6-6L_FAR86889	NOT6-6L	41
30048975	NOT6-6L_FAR86889	NOT6-6L	31
30048976	NOT6-6L_FAR86889	NOT6-6L	47
30048977	NOT6-6L_FAR86889	NOT6-6L	70
30048978	NOT6-6L_FAR86889	NOT6-6L	65
30048979	NOT6-6L_FAR86889	NOT6-6L	40
30048980	NOT6-6L_FAR86889	NOT6-6L	84
30048981	NOT6-6L_FAR86889	NOT6-6L	71
30048982	NOT6-6L_FAR86889	NOT6-6L	132
30048983	NOT6-6L_FAR86889	NOT6-6L	72
30048984	NOT6-6L_FAR86889	NOT6-6L	63
30048985	NOT6-6L_FAR86889	NOT6-6L	85
30048986	NOT6-6L_FAR86889	NOT6-6L	78
30048987	NOT6-6L_FAR86889	NOT6-6L	62
30048988	NOT6-6L_FAR86889	NOT6-6L	39
30048989	NOT6-6L_FAR86889	NOT6-6L	79
30048990	NOT6-6L_FAR86889	NOT6-6L	155
30048991	NOT6-6L_FAR86889	NOT6-6L	82
30048992	NOT6-6L_FAR86889	NOT6-6L	76
30048993	NOT6-6L_FAR86889	NOT6-6L	37
30048994	NOT6-6L_FAR86889	NOT6-6L	77
30048995	NOT6-6L_FAR86889	NOT6-6L	76
30048996	NOT6-6L_FAR86889	NOT6-6L	49
30048997	NOT6-6L_FAR86889	NOT6-6L	38
30048998	NOT6-6L_FAR86889	NOT6-6L	31
30048999	NOT6-6L_FAR86889	NOT6-6L	74
30049000	NOT6-6L_FAR86889	NOT6-6L	104
30049001	NOT6-6L_FAR86889	NOT6-6L	109
30049002	NOT6-6L_FAR86889	NOT6-6L	38
30049003	NOT6-6L_FAR86889	NOT6-6L	19
30049004	NOT6-6L_FAR86889	NOT6-6L	48
30049005	NOT6-6L_FAR86889	NOT6-6L	37
30049006	NOT6-6L_FAR86889	NOT6-6L	57
30049007	NOT6-6L_FAR86889	NOT6-6L	30
30049008	NOT6-6L_FAR86889	NOT6-6L	39
30049009	NOT6-6L_FAR86889	NOT6-6L	215
30049010	NOT6-6L_FAR86889	NOT6-6L	90
30049011	NOT6-6L_FAR86889	NOT6-6L	80
30049012	NOT6-6L_FAR86889	NOT6-6L	91
30049013	NOT6-6L_FAR86889	NOT6-6L	152
30049014	NOT6-6L_FAR86889	NOT6-6L	61
30049015	NOT6-6L_FAR86889	NOT6-6L	123
30049016	NOT6-6L_FAR86889	NOT6-6L	162
30049017	NOT6-6L_FAR86889	NOT6-6L	143
30049018	NOT6-6L_FAR86889	NOT6-6L	103
30049019	NOT6-6L_FAR86889	NOT6-6L	28
30049020	NOT6-6L_FAR86889	NOT6-6L	32
30049021	NOT6-6L_FAR86889	NOT6-6L	31
30049022	NOT6-6L_FAR86889	NOT6-6L	75
30049023	NOT6-6L_FAR86889	NOT6-6L	54
30049024	NOT6-6L_FAR86889	NOT6-6L	62
30049025	NOT6-6L_FAR86889	NOT6-6L	118
30049026	NOT6-6L_FAR86889	NOT6-6L	121
30049027	NOT6-6L_FAR86889	NOT6-6L	35
30049028	NOT6-6L_FAR86889	NOT6-6L	55
30049029	NOT6-6L_FAR86889	NOT6-6L	96
30049030	NOT6-6L_FAR86889	NOT6-6L	28
30049031	NOT6-6L_FAR86889	NOT6-6L	79
30049032	NOT6-6L_FAR86889	NOT6-6L	61
30049033	NOT6-6L_FAR86889	NOT6-6L	29
30049034	NOT6-6L_FAR86889	NOT6-6L	219
30049035	NOT6-6L_FAR86889	NOT6-6L	77
30049036	NOT6-6L_FAR86889	NOT6-6L	52
30049037	NOT6-6L_FAR86889	NOT6-6L	130
30049038	NOT6-6L_FAR86889	NOT6-6L	51
30049039	NOT6-6L_FAR86889	NOT6-6L	32
30049040	NOT6-6L_FAR86889	NOT6-6L	66
30049041	NOT6-6L_FAR86889	NOT6-6L	28
30049042	NOT6-6L_FAR86889	NOT6-6L	24
30049043	NOT6-6L_FAR86889	NOT6-6L	127
30049044	NOT6-6L_FAR86889	NOT6-6L	61
30049045	NOT6-6L_FAR86889	NOT6-6L	49
30049046	NOT6-6L_FAR86889	NOT6-6L	90
30049047	NOT6-6L_FAR86889	NOT6-6L	56
30049048	NOT6-6L_FAR86889	NOT6-6L	31
30049049	NOT6-6L_FAR86889	NOT6-6L	38
30049050	NOT6-6L_FAR86889	NOT6-6L	84
30049051	NOT6-6L_FAR86889	NOT6-6L	59
30049052	NOT6-6L_FAR86889	NOT6-6L	89
30049053	NOT6-6L_FAR86889	NOT6-6L	127
30049054	NOT6-6L_FAR86889	NOT6-6L	69
30049055	NOT6-6L_FAR86889	NOT6-6L	52
30049056	NOT6-6L_FAR86889	NOT6-6L	41
30049057	NOT6-6L_FAR86889	NOT6-6L	38
30049058	NOT6-6L_FAR86889	NOT6-6L	90
30049059	NOT6-6L_FAR86889	NOT6-6L	67
30049060	NOT6-6L_FAR86889	NOT6-6L	9
30049061	NOT6-6L_FAR86889	NOT6-6L	56
30049062	NOT6-6L_FAR86889	NOT6-6L	85
30049063	NOT6-6L_FAR86889	NOT6-6L	62
30049064	NOT6-6L_FAR86889	NOT6-6L	91
30049065	NOT6-6L_FAR86889	NOT6-6L	68
30049066	NOT6-6L_FAR86889	NOT6-6L	33
30049067	NOT6-6L_FAR86889	NOT6-6L	42
30049068	NOT6-6L_FAR86889	NOT6-6L	83
30049069	NOT6-6L_FAR86889	NOT6-6L	102
30049070	NOT6-6L_FAR86889	NOT6-6L	83
30049071	NOT6-6L_FAR86889	NOT6-6L	112
30049072	NOT6-6L_FAR86889	NOT6-6L	197
30049073	NOT6-6L_FAR86889	NOT6-6L	101
30049074	NOT6-6L_FAR86889	NOT6-6L	76
30049075	NOT6-6L_FAR86889	NOT6-6L	131
30049076	NOT6-6L_FAR86889	NOT6-6L	45
30049077	NOT6-6L_FAR86889	NOT6-6L	54
30049078	NOT6-6L_FAR86889	NOT6-6L	63
30049079	NOT6-6L_FAR86889	NOT6-6L	23
30049080	NOT6-6L_FAR86889	NOT6-6L	124
30049081	NOT6-6L_FAR86889	NOT6-6L	83
30049082	NOT6-6L_FAR86889	NOT6-6L	34
30049083	NOT6-6L_FAR86889	NOT6-6L	47
30049084	NOT6-6L_FAR86889	NOT6-6L	46
30049085	NOT6-6L_FAR86889	NOT6-6L	76
30049086	NOT6-6L_FAR86889	NOT6-6L	34
30049087	NOT6-6L_FAR86889	NOT6-6L	35
30049088	NOT6-6L_FAR86889	NOT6-6L	157
30049089	NOT6-6L_FAR86889	NOT6-6L	21
30049090	NOT6-6L_FAR86889	NOT6-6L	31
30049091	NOT6-6L_FAR86889	NOT6-6L	38
30049092	NOT6-6L_FAR86889	NOT6-6L	70
30049093	NOT6-6L_FAR86889	NOT6-6L	26
30049094	NOT6-6L_FAR86889	NOT6-6L	90
30049095	NOT6-6L_FAR86889	NOT6-6L	149
30049096	NOT6-6L_FAR86889	NOT6-6L	41
30049097	NOT6-6L_FAR86889	NOT6-6L	42
30049098	NOT6-6L_FAR86889	NOT6-6L	41
30049099	NOT6-6L_FAR86889	NOT6-6L	37
30049100	NOT6-6L_FAR86889	NOT6-6L	106
30049101	NOT6-6L_FAR86889	NOT6-6L	34
30049102	NOT6-6L_FAR86889	NOT6-6L	38
30049103	NOT6-6L_FAR86889	NOT6-6L	132
30049104	NOT6-6L_FAR86889	NOT6-6L	37
30049105	NOT6-6L_FAR86889	NOT6-6L	113
30049106	NOT6-6L_FAR86889	NOT6-6L	123
30049107	NOT6-6L_FAR86889	NOT6-6L	53
30049108	NOT6-6L_FAR86889	NOT6-6L	117
30049109	NOT6-6L_FAR86889	NOT6-6L	56
30049110	NOT6-6L_FAR86889	NOT6-6L	31
30049111	NOT6-6L_FAR86889	NOT6-6L	33
30049112	NOT6-6L_FAR86889	NOT6-6L	98
30049113	NOT6-6L_FAR86889	NOT6-6L	43
30049114	NOT6-6L_FAR86889	NOT6-6L	87
30049115	NOT6-6L_FAR86889	NOT6-6L	165
30049116	NOT6-6L_FAR86889	NOT6-6L	31
30049117	NOT6-6L_FAR86889	NOT6-6L	59
30049118	NOT6-6L_FAR86889	NOT6-6L	165
30049119	NOT6-6L_FAR86889	NOT6-6L	134
30049120	NOT6-6L_FAR86889	NOT6-6L	39
30049121	NOT6-6L_FAR86889	NOT6-6L	58
30049122	NOT6-6L_FAR86889	NOT6-6L	101
30049123	NOT6-6L_FAR86889	NOT6-6L	59
30049124	NOT6-6L_FAR86889	NOT6-6L	75
30049125	NOT6-6L_FAR86889	NOT6-6L	61
30049126	NOT6-6L_FAR86889	NOT6-6L	129
30049127	NOT6-6L_FAR86889	NOT6-6L	44
30049128	NOT6-6L_FAR86889	NOT6-6L	135
30049129	NOT6-6L_FAR86889	NOT6-6L	98
30049130	NOT6-6L_FAR86889	NOT6-6L	112
30049131	NOT6-6L_FAR86889	NOT6-6L	63
30049132	NOT6-6L_FAR86889	NOT6-6L	23
30049133	NOT6-6L_FAR86889	NOT6-6L	93
30049134	NOT6-6L_FAR86889	NOT6-6L	91
30049135	NOT6-6L_FAR86889	NOT6-6L	64
30049136	NOT6-6L_FAR86889	NOT6-6L	78
30049137	NOT6-6L_FAR86889	NOT6-6L	42
30049138	NOT6-6L_FAR86889	NOT6-6L	59
30049139	NOT6-6L_FAR86889	NOT6-6L	21
30049140	NOT6-6L_FAR86889	NOT6-6L	68
30049141	NOT6-6L_FAR86889	NOT6-6L	65
30049142	NOT6-6L_FAR86889	NOT6-6L	138
30049143	NOT6-6L_FAR86889	NOT6-6L	39
30049144	NOT6-6L_FAR86889	NOT6-6L	120
30049145	NOT6-6L_FAR86889	NOT6-6L	157
30049146	NOT6-6L_FAR86889	NOT6-6L	29
30049147	NOT6-6L_FAR86889	NOT6-6L	91
30049148	NOT6-6L_FAR86889	NOT6-6L	120
30049149	NOT6-6L_FAR86889	NOT6-6L	59
30049150	NOT6-6L_FAR86889	NOT6-6L	127
30049151	NOT6-6L_FAR86889	NOT6-6L	31
30049152	NOT6-6L_FAR86889	NOT6-6L	8
30049153	NOT6-6L_FAR86889	NOT6-6L	95
30049154	NOT6-6L_FAR86889	NOT6-6L	23
30049155	NOT6-6L_FAR86889	NOT6-6L	50
30049156	NOT6-6L_FAR86889	NOT6-6L	117
30049157	NOT6-6L_FAR86889	NOT6-6L	62
30049158	NOT6-6L_FAR86889	NOT6-6L	73
30049159	NOT6-6L_FAR86889	NOT6-6L	45
30049160	NOT6-6L_FAR86889	NOT6-6L	43
30049161	NOT6-6L_FAR86889	NOT6-6L	29
30049162	NOT6-6L_FAR86889	NOT6-6L	39
30049163	NOT6-6L_FAR86889	NOT6-6L	33
30049164	NOT6-6L_FAR86889	NOT6-6L	64
30049165	NOT6-6L_FAR86889	NOT6-6L	53
30049166	NOT6-6L_FAR86889	NOT6-6L	30
30049167	NOT6-6L_FAR86889	NOT6-6L	127
30049168	NOT6-6L_FAR86889	NOT6-6L	66
30049169	NOT6-6L_FAR86889	NOT6-6L	30
30049170	NOT6-6L_FAR86889	NOT6-6L	60
30049171	NOT6-6L_FAR86889	NOT6-6L	46
30049172	NOT6-6L_FAR86889	NOT6-6L	191
30049173	NOT6-6L_FAR86889	NOT6-6L	42
30049174	NOT6-6L_FAR86889	NOT6-6L	58
30049175	NOT6-6L_FAR86889	NOT6-6L	197
30049176	NOT6-6L_FAR86889	NOT6-6L	60
30049177	NOT6-6L_FAR86889	NOT6-6L	102
30049178	NOT6-6L_FAR86889	NOT6-6L	42
30049179	NOT6-6L_FAR86889	NOT6-6L	75
30049180	NOT6-6L_FAR86889	NOT6-6L	112
30049181	NOT6-6L_FAR86889	NOT6-6L	54
30049182	NOT6-6L_FAR86889	NOT6-6L	35
30049183	NOT6-6L_FAR86889	NOT6-6L	45
30049184	NOT6-6L_FAR86889	NOT6-6L	36
30049185	NOT6-6L_FAR86889	NOT6-6L	118
30049186	NOT6-6L_FAR86889	NOT6-6L	77
30049187	NOT6-6L_FAR86889	NOT6-6L	184
30049188	NOT6-6L_FAR86889	NOT6-6L	80
30049189	NOT6-6L_FAR86889	NOT6-6L	112
30049190	NOT6-6L_FAR86889	NOT6-6L	64
30049191	NOT6-6L_FAR86889	NOT6-6L	104
30049192	NOT6-6L_FAR86889	NOT6-6L	20
30049193	NOT6-6L_FAR86889	NOT6-6L	78
30049194	NOT6-6L_FAR86889	NOT6-6L	64
30049195	NOT6-6L_FAR86889	NOT6-6L	86
30049196	NOT6-6L_FAR86889	NOT6-6L	93
30049197	NOT6-6L_FAR86889	NOT6-6L	132
30049198	NOT6-6L_FAR86889	NOT6-6L	193
30049199	NOT6-6L_FAR86889	NOT6-6L	78
30049200	NOT6-6L_FAR86889	NOT6-6L	73
30049201	NOT6-6L_FAR86889	NOT6-6L	61
30049202	NOT6-6L_FAR86889	NOT6-6L	64
30049203	NOT6-6L_FAR86889	NOT6-6L	69
30049204	NOT6-6L_FAR86889	NOT6-6L	46
30049205	NOT6-6L_FAR86889	NOT6-6L	62
30049206	NOT6-6L_FAR86889	NOT6-6L	29
30049207	NOT6-6L_FAR86889	NOT6-6L	168
30049208	NOT6-6L_FAR86889	NOT6-6L	126
30049209	NOT6-6L_FAR86889	NOT6-6L	63
30049210	NOT6-6L_FAR86889	NOT6-6L	84
30049211	NOT6-6L_FAR86889	NOT6-6L	21
30049212	NOT6-6L_FAR86889	NOT6-6L	104
30049213	NOT6-6L_FAR86889	NOT6-6L	52
30049214	NOT6-6L_FAR86889	NOT6-6L	51
30049215	NOT6-6L_FAR86889	NOT6-6L	94
30049216	NOT6-6L_FAR86889	NOT6-6L	30
30049217	NOT6-6L_FAR86889	NOT6-6L	27
30049218	NOT6-6L_FAR86889	NOT6-6L	62
30049219	NOT6-6L_FAR86889	NOT6-6L	41
30049220	NOT6-6L_FAR86889	NOT6-6L	112
30049221	NOT6-6L_FAR86889	NOT6-6L	65
30049222	NOT6-6L_FAR86889	NOT6-6L	83
30049223	NOT6-6L_FAR86889	NOT6-6L	85
30049224	NOT6-6L_FAR86889	NOT6-6L	28
30049225	NOT6-6L_FAR86889	NOT6-6L	33
30049226	NOT6-6L_FAR86889	NOT6-6L	51
30049227	NOT6-6L_FAR86889	NOT6-6L	41
30049228	NOT6-6L_FAR86889	NOT6-6L	68
30049229	NOT6-6L_FAR86889	NOT6-6L	154
30049230	NOT6-6L_FAR86889	NOT6-6L	189
30049231	NOT6-6L_FAR86889	NOT6-6L	117
30049232	NOT6-6L_FAR86889	NOT6-6L	64
30049233	NOT6-6L_FAR86889	NOT6-6L	41
30049234	NOT6-6L_FAR86889	NOT6-6L	40
30049235	NOT6-6L_FAR86889	NOT6-6L	71
30049236	NOT6-6L_FAR86889	NOT6-6L	148
30049237	NOT6-6L_FAR86889	NOT6-6L	58
30049238	NOT6-6L_FAR86889	NOT6-6L	58
30049239	NOT6-6L_FAR86889	NOT6-6L	65
30049240	NOT6-6L_FAR86889	NOT6-6L	124
30049241	NOT6-6L_FAR86889	NOT6-6L	90
30049242	NOT6-6L_FAR86889	NOT6-6L	26
30049243	NOT6-6L_FAR86889	NOT6-6L	65
30049244	NOT6-6L_FAR86889	NOT6-6L	72
30049245	NOT6-6L_FAR86889	NOT6-6L	22
30049246	NOT6-6L_FAR86889	NOT6-6L	94
30049247	NOT6-6L_FAR86889	NOT6-6L	91
30049248	NOT6-6L_FAR86889	NOT6-6L	38
30049249	NOT6-6L_FAR86889	NOT6-6L	54
30049250	NOT6-6L_FAR86889	NOT6-6L	181
30049251	NOT6-6L_FAR86889	NOT6-6L	37
30049252	NOT6-6L_FAR86889	NOT6-6L	39
30049253	NOT6-6L_FAR86889	NOT6-6L	114
30049254	NOT6-6L_FAR86889	NOT6-6L	36
30049255	NOT6-6L_FAR86889	NOT6-6L	135
30049256	NOT6-6L_FAR86889	NOT6-6L	33
30049257	NOT6-6L_FAR86889	NOT6-6L	41
30049258	NOT6-6L_FAR86889	NOT6-6L	118
30049259	NOT6-6L_FAR86889	NOT6-6L	40
30049260	NOT6-6L_FAR86889	NOT6-6L	93
30049261	NOT6-6L_FAR86889	NOT6-6L	150
30049262	NOT6-6L_FAR86889	NOT6-6L	116
30049263	NOT6-6L_FAR86889	NOT6-6L	100
30049264	NOT6-6L_FAR86889	NOT6-6L	96
30049265	NOT6-6L_FAR86889	NOT6-6L	42
30049266	NOT6-6L_FAR86889	NOT6-6L	142
30049267	NOT6-6L_FAR86889	NOT6-6L	86
30049268	NOT6-6L_FAR86889	NOT6-6L	51
30049269	NOT6-6L_FAR86889	NOT6-6L	42
30049270	NOT6-6L_FAR86889	NOT6-6L	78
30049271	NOT6-6L_FAR86889	NOT6-6L	39
30049272	NOT6-6L_FAR86889	NOT6-6L	93
30049273	NOT6-6L_FAR86889	NOT6-6L	175
30049274	NOT6-6L_FAR86889	NOT6-6L	56
30049275	NOT6-6L_FAR86889	NOT6-6L	57
30049276	NOT6-6L_FAR86889	NOT6-6L	113
30049277	NOT6-6L_FAR86889	NOT6-6L	75
30049278	NOT6-6L_FAR86889	NOT6-6L	41
30049279	NOT6-6L_FAR86889	NOT6-6L	45
30049280	NOT6-6L_FAR86889	NOT6-6L	54
30049281	NOT6-6L_FAR86889	NOT6-6L	45
30049282	NOT6-6L_FAR86889	NOT6-6L	35
30049283	NOT6-6L_FAR86889	NOT6-6L	93
30049284	NOT6-6L_FAR86889	NOT6-6L	24
30049285	NOT6-6L_FAR86889	NOT6-6L	68
30049286	NOT6-6L_FAR86889	NOT6-6L	46
30049287	NOT6-6L_FAR86889	NOT6-6L	38
30049288	NOT6-6L_FAR86889	NOT6-6L	83
30049289	NOT6-6L_FAR86889	NOT6-6L	42
30049290	NOT6-6L_FAR86889	NOT6-6L	64
30049291	NOT6-6L_FAR86889	NOT6-6L	68
30049292	NOT6-6L_FAR86889	NOT6-6L	38
30049293	NOT6-6L_FAR86889	NOT6-6L	41
30049294	NOT6-6L_FAR86889	NOT6-6L	70
30049295	NOT6-6L_FAR86889	NOT6-6L	68
30049296	NOT6-6L_FAR86889	NOT6-6L	39
30049297	NOT6-6L_FAR86889	NOT6-6L	40
30049298	NOT6-6L_FAR86889	NOT6-6L	40
30049299	NOT6-6L_FAR86889	NOT6-6L	51
30049300	NOT6-6L_FAR86889	NOT6-6L	40
30049301	NOT6-6L_FAR86889	NOT6-6L	56
30049302	NOT6-6L_FAR86889	NOT6-6L	82
30049303	NOT6-6L_FAR86889	NOT6-6L	124
30049304	NOT6-6L_FAR86889	NOT6-6L	113
30049305	NOT6-6L_FAR86889	NOT6-6L	87
30049306	NOT6-6L_FAR86889	NOT6-6L	125
30049307	NOT6-6L_FAR86889	NOT6-6L	55
30049308	NOT6-6L_FAR86889	NOT6-6L	49
30049309	NOT6-6L_FAR86889	NOT6-6L	39
30049310	NOT6-6L_FAR86889	NOT6-6L	139
30049311	NOT6-6L_FAR86889	NOT6-6L	63
30049312	NOT6-6L_FAR86889	NOT6-6L	186
30049313	NOT6-6L_FAR86889	NOT6-6L	68
30049314	NOT6-6L_FAR86889	NOT6-6L	70
30049315	NOT6-6L_FAR86889	NOT6-6L	69
30049316	NOT6-6L_FAR86889	NOT6-6L	35
30049317	NOT6-6L_FAR86889	NOT6-6L	100
30049318	NOT6-6L_FAR86889	NOT6-6L	171
30049319	NOT6-6L_FAR86889	NOT6-6L	39
30049320	NOT6-6L_FAR86889	NOT6-6L	90
30049321	NOT6-6L_FAR86889	NOT6-6L	121
30049322	NOT6-6L_FAR86889	NOT6-6L	118
30049323	NOT6-6L_FAR86889	NOT6-6L	63
30049324	NOT6-6L_FAR86889	NOT6-6L	57
30049325	NOT6-6L_FAR86889	NOT6-6L	7
30049326	NOT6-6L_FAR86889	NOT6-6L	127
30049327	NOT6-6L_FAR86889	NOT6-6L	42
30049328	NOT6-6L_FAR86889	NOT6-6L	219
30049329	NOT6-6L_FAR86889	NOT6-6L	92
30049330	NOT6-6L_FAR86889	NOT6-6L	118
30049331	NOT6-6L_FAR86889	NOT6-6L	58
30049332	NOT6-6L_FAR86889	NOT6-6L	41
30049333	NOT6-6L_FAR86889	NOT6-6L	146
30049334	NOT6-6L_FAR86889	NOT6-6L	10
30049335	NOT6-6L_FAR86889	NOT6-6L	97
30049336	NOT6-6L_FAR86889	NOT6-6L	59
30049337	NOT6-6L_FAR86889	NOT6-6L	71
30049338	NOT6-6L_FAR86889	NOT6-6L	141
30049339	NOT6-6L_FAR86889	NOT6-6L	95
30049340	NOT6-6L_FAR86889	NOT6-6L	59
30049341	NOT6-6L_FAR86889	NOT6-6L	56
30049342	NOT6-6L_FAR86889	NOT6-6L	74
30049343	NOT6-6L_FAR86889	NOT6-6L	53
30049344	NOT6-6L_FAR86889	NOT6-6L	30
30049345	NOT6-6L_FAR86889	NOT6-6L	80
30049346	NOT6-6L_FAR86889	NOT6-6L	43
30049347	NOT6-6L_FAR86889	NOT6-6L	72
30049348	NOT6-6L_FAR86889	NOT6-6L	80
30049349	NOT6-6L_FAR86889	NOT6-6L	91
30049350	NOT6-6L_FAR86889	NOT6-6L	150
30049351	NOT6-6L_FAR86889	NOT6-6L	44
30049352	NOT6-6L_FAR86889	NOT6-6L	75
30049353	NOT6-6L_FAR86889	NOT6-6L	49
30049354	NOT6-6L_FAR86889	NOT6-6L	18
30049355	NOT6-6L_FAR86889	NOT6-6L	56
30049356	NOT6-6L_FAR86889	NOT6-6L	87
30049357	NOT6-6L_FAR86889	NOT6-6L	149
30049358	NOT6-6L_FAR86889	NOT6-6L	50
30049359	NOT6-6L_FAR86889	NOT6-6L	134
30049360	NOT6-6L_FAR86889	NOT6-6L	124
30049361	NOT6-6L_FAR86889	NOT6-6L	96
30049362	NOT6-6L_FAR86889	NOT6-6L	121
30049363	NOT6-6L_FAR86889	NOT6-6L	116
30049364	NOT6-6L_FAR86889	NOT6-6L	152
30049365	NOT6-6L_FAR86889	NOT6-6L	31
30049366	NOT6-6L_FAR86889	NOT6-6L	108
30049367	NOT6-6L_FAR86889	NOT6-6L	87
30049368	NOT6-6L_FAR86889	NOT6-6L	32
30049369	NOT6-6L_FAR86889	NOT6-6L	144
30049370	NOT6-6L_FAR86889	NOT6-6L	31
30049371	NOT6-6L_FAR86889	NOT6-6L	50
30049372	NOT6-6L_FAR86889	NOT6-6L	78
30049373	NOT6-6L_FAR86889	NOT6-6L	79
30049374	NOT6-6L_FAR86889	NOT6-6L	50
30049375	NOT6-6L_FAR86889	NOT6-6L	52
30049376	NOT6-6L_FAR86889	NOT6-6L	47
30049377	NOT6-6L_FAR86889	NOT6-6L	55
30049378	NOT6-6L_FAR86889	NOT6-6L	11
30049379	NOT6-6L_FAR86889	NOT6-6L	48
30049380	NOT6-6L_FAR86889	NOT6-6L	44
30049381	NOT6-6L_FAR86889	NOT6-6L	46
30049382	NOT6-6L_FAR86889	NOT6-6L	73
30049383	NOT6-6L_FAR86889	NOT6-6L	32
30049384	NOT6-6L_FAR86889	NOT6-6L	81
30049385	NOT6-6L_FAR86889	NOT6-6L	25
30049386	NOT6-6L_FAR86889	NOT6-6L	43
30049387	NOT6-6L_FAR86889	NOT6-6L	85
30049388	NOT6-6L_FAR86889	NOT6-6L	22
30049389	NOT6-6L_FAR86889	NOT6-6L	139
30049390	NOT6-6L_FAR86889	NOT6-6L	68
30049391	NOT6-6L_FAR86889	NOT6-6L	43
30049392	NOT6-6L_FAR86889	NOT6-6L	83
30049393	NOT6-6L_FAR86889	NOT6-6L	28
30049394	NOT6-6L_FAR86889	NOT6-6L	37
30049395	NOT6-6L_FAR86889	NOT6-6L	82
30049396	NOT6-6L_FAR86889	NOT6-6L	50
30049397	NOT6-6L_FAR86889	NOT6-6L	94
30049398	NOT6-6L_FAR86889	NOT6-6L	28
30049399	NOT6-6L_FAR86889	NOT6-6L	63
30049400	NOT6-6L_FAR86889	NOT6-6L	77
30049401	NOT6-6L_FAR86889	NOT6-6L	56
30049402	NOT6-6L_FAR86889	NOT6-6L	81
30049403	NOT6-6L_FAR86889	NOT6-6L	56
30049404	NOT6-6L_FAR86889	NOT6-6L	61
30049405	NOT6-6L_FAR86889	NOT6-6L	42
30049406	NOT6-6L_FAR86889	NOT6-6L	86
30049407	NOT6-6L_FAR86889	NOT6-6L	12
30049408	NOT6-6L_FAR86889	NOT6-6L	82
30049409	NOT6-6L_FAR86889	NOT6-6L	41
30049410	NOT6-6L_FAR86889	NOT6-6L	71
30049411	NOT6-6L_FAR86889	NOT6-6L	137
30049412	NOT6-6L_FAR86889	NOT6-6L	141
30049413	NOT6-6L_FAR86889	NOT6-6L	113
30049414	NOT6-6L_FAR86889	NOT6-6L	45
30049415	NOT6-6L_FAR86889	NOT6-6L	40
30049416	NOT6-6L_FAR86889	NOT6-6L	67
30049417	NOT6-6L_FAR86889	NOT6-6L	71
30049418	NOT6-6L_FAR86889	NOT6-6L	87
30049419	NOT6-6L_FAR86889	NOT6-6L	107
30049420	NOT6-6L_FAR86889	NOT6-6L	41
30049421	NOT6-6L_FAR86889	NOT6-6L	116
30049422	NOT6-6L_FAR86889	NOT6-6L	48
30049423	NOT6-6L_FAR86889	NOT6-6L	71
30049424	NOT6-6L_FAR86889	NOT6-6L	49
30049425	NOT6-6L_FAR86889	NOT6-6L	106
30049426	NOT6-6L_FAR86889	NOT6-6L	68
30049427	NOT6-6L_FAR86889	NOT6-6L	40
30049428	NOT6-6L_FAR86889	NOT6-6L	57
30049429	NOT6-6L_FAR86889	NOT6-6L	120
30049430	NOT6-6L_FAR86889	NOT6-6L	43
30049431	NOT6-6L_FAR86889	NOT6-6L	89
30049432	NOT6-6L_FAR86889	NOT6-6L	106
30049433	NOT6-6L_FAR86889	NOT6-6L	91
30049434	NOT6-6L_FAR86889	NOT6-6L	37
30049435	NOT6-6L_FAR86889	NOT6-6L	79
30049436	NOT6-6L_FAR86889	NOT6-6L	45
30049437	NOT6-6L_FAR86889	NOT6-6L	53
30049438	NOT6-6L_FAR86889	NOT6-6L	16
30049439	NOT6-6L_FAR86889	NOT6-6L	59
30049440	NOT6-6L_FAR86889	NOT6-6L	32
30049441	NOT6-6L_FAR86889	NOT6-6L	44
30049442	NOT6-6L_FAR86889	NOT6-6L	37
30049443	NOT6-6L_FAR86889	NOT6-6L	53
30049444	NOT6-6L_FAR86889	NOT6-6L	63
30049445	NOT6-6L_FAR86889	NOT6-6L	36
30049446	NOT6-6L_FAR86889	NOT6-6L	242
30049447	NOT6-6L_FAR86889	NOT6-6L	104
30049448	NOT6-6L_FAR86889	NOT6-6L	140
30049449	NOT6-6L_FAR86889	NOT6-6L	37
30049450	NOT6-6L_FAR86889	NOT6-6L	50
30049451	NOT6-6L_FAR86889	NOT6-6L	60
30049452	NOT6-6L_FAR86889	NOT6-6L	76
30049453	NOT6-6L_FAR86889	NOT6-6L	94
30049454	NOT6-6L_FAR86889	NOT6-6L	122
30049455	NOT6-6L_FAR86889	NOT6-6L	41
30049456	NOT6-6L_FAR86889	NOT6-6L	29
30049457	NOT6-6L_FAR86889	NOT6-6L	25
30049458	NOT6-6L_FAR86889	NOT6-6L	83
30049459	NOT6-6L_FAR86889	NOT6-6L	48
30049460	NOT6-6L_FAR86889	NOT6-6L	63
30049461	NOT6-6L_FAR86889	NOT6-6L	54
30049462	NOT6-6L_FAR86889	NOT6-6L	88
30049463	NOT6-6L_FAR86889	NOT6-6L	76
30049464	NOT6-6L_FAR86889	NOT6-6L	50
30049465	NOT6-6L_FAR86889	NOT6-6L	38
30049466	NOT6-6L_FAR86889	NOT6-6L	84
30049467	NOT6-6L_FAR86889	NOT6-6L	42
30049468	NOT6-6L_FAR86889	NOT6-6L	65
30049469	NOT6-6L_FAR86889	NOT6-6L	40
30049470	NOT6-6L_FAR86889	NOT6-6L	114
30049471	NOT6-6L_FAR86889	NOT6-6L	34
30049472	NOT6-6L_FAR86889	NOT6-6L	99
30049473	NOT6-6L_FAR86889	NOT6-6L	67
30049474	NOT6-6L_FAR86889	NOT6-6L	141
30049475	NOT6-6L_FAR86889	NOT6-6L	77
30049476	NOT6-6L_FAR86889	NOT6-6L	83
30049477	NOT6-6L_FAR86889	NOT6-6L	44
30049478	NOT6-6L_FAR86889	NOT6-6L	164
30049479	NOT6-6L_FAR86889	NOT6-6L	25
30049480	NOT6-6L_FAR86889	NOT6-6L	70
30049481	NOT6-6L_FAR86889	NOT6-6L	111
30049482	NOT6-6L_FAR86889	NOT6-6L	33
30049483	NOT6-6L_FAR86889	NOT6-6L	101
30049484	NOT6-6L_FAR86889	NOT6-6L	34
30049485	NOT6-6L_FAR86889	NOT6-6L	125
30049486	NOT6-6L_FAR86889	NOT6-6L	140
30049487	NOT6-6L_FAR86889	NOT6-6L	45
30049488	NOT6-6L_FAR86889	NOT6-6L	121
30049489	NOT6-6L_FAR86889	NOT6-6L	47
30049490	NOT6-6L_FAR86889	NOT6-6L	96
30049491	NOT6-6L_FAR86889	NOT6-6L	153
30049492	NOT6-6L_FAR86889	NOT6-6L	50
30049493	NOT6-6L_FAR86889	NOT6-6L	57
30049494	NOT6-6L_FAR86889	NOT6-6L	157
30049495	NOT6-6L_FAR86889	NOT6-6L	47
30049496	NOT6-6L_FAR86889	NOT6-6L	76
30049497	NOT6-6L_FAR86889	NOT6-6L	60
30049498	NOT6-6L_FAR86889	NOT6-6L	19
30049499	NOT6-6L_FAR86889	NOT6-6L	66
30049500	NOT6-6L_FAR86889	NOT6-6L	127
30049501	NOT6-6L_FAR86889	NOT6-6L	40
30049502	NOT6-6L_FAR86889	NOT6-6L	151
30049503	NOT6-6L_FAR86889	NOT6-6L	60
30049504	NOT6-6L_FAR86889	NOT6-6L	28
30049505	NOT6-6L_FAR86889	NOT6-6L	27
30049506	NOT6-6L_FAR86889	NOT6-6L	189
30049507	NOT6-6L_FAR86889	NOT6-6L	89
30049508	NOT6-6L_FAR86889	NOT6-6L	82
30049509	NOT6-6L_FAR86889	NOT6-6L	94
30049510	NOT6-6L_FAR86889	NOT6-6L	33
30049511	NOT6-6L_FAR86889	NOT6-6L	48
30049512	NOT6-6L_FAR86889	NOT6-6L	33
30049513	NOT6-6L_FAR86889	NOT6-6L	67
30049514	NOT6-6L_FAR86889	NOT6-6L	54
30049515	NOT6-6L_FAR86889	NOT6-6L	126
30049516	NOT6-6L_FAR86889	NOT6-6L	105
30049517	NOT6-6L_FAR86889	NOT6-6L	146
30049518	NOT6-6L_FAR86889	NOT6-6L	128
30049519	NOT6-6L_FAR86889	NOT6-6L	179
30049520	NOT6-6L_FAR86889	NOT6-6L	159
30049521	NOT6-6L_FAR86889	NOT6-6L	72
30049522	NOT6-6L_FAR86889	NOT6-6L	30
30049523	NOT6-6L_FAR86889	NOT6-6L	68
30049524	NOT6-6L_FAR86889	NOT6-6L	102
30049525	NOT6-6L_FAR86889	NOT6-6L	31
30049526	NOT6-6L_FAR86889	NOT6-6L	48
30049527	NOT6-6L_FAR86889	NOT6-6L	75
30049528	NOT6-6L_FAR86889	NOT6-6L	86
30049529	NOT6-6L_FAR86889	NOT6-6L	73
30049530	NOT6-6L_FAR86889	NOT6-6L	42
30049531	NOT6-6L_FAR86889	NOT6-6L	46
30049532	NOT6-6L_FAR86889	NOT6-6L	135
30049533	NOT6-6L_FAR86889	NOT6-6L	58
30049534	NOT6-6L_FAR86889	NOT6-6L	64
30049535	NOT6-6L_FAR86889	NOT6-6L	36
30049536	NOT6-6L_FAR86889	NOT6-6L	52
30049537	NOT6-6L_FAR86889	NOT6-6L	28
30049538	NOT6-6L_FAR86889	NOT6-6L	43
30049539	NOT6-6L_FAR86889	NOT6-6L	24
30049540	NOT6-6L_FAR86889	NOT6-6L	100
30049541	NOT6-6L_FAR86889	NOT6-6L	43
30049542	NOT6-6L_FAR86889	NOT6-6L	53
30049543	NOT6-6L_FAR86889	NOT6-6L	63
30049544	NOT6-6L_FAR86889	NOT6-6L	47
30049545	NOT6-6L_FAR86889	NOT6-6L	103
30049546	NOT6-6L_FAR86889	NOT6-6L	77
30049547	NOT6-6L_FAR86889	NOT6-6L	97
30049548	NOT6-6L_FAR86889	NOT6-6L	107
30049549	NOT6-6L_FAR86889	NOT6-6L	59
30049550	NOT6-6L_FAR86889	NOT6-6L	52
30049551	NOT6-6L_FAR86889	NOT6-6L	72
30049552	NOT6-6L_FAR86889	NOT6-6L	44
30049553	NOT6-6L_FAR86889	NOT6-6L	72
30049554	NOT6-6L_FAR86889	NOT6-6L	95
30049555	NOT6-6L_FAR86889	NOT6-6L	47
30049556	NOT6-6L_FAR86889	NOT6-6L	127
30049557	NOT6-6L_FAR86889	NOT6-6L	67
30049558	NOT6-6L_FAR86889	NOT6-6L	72
30049559	NOT6-6L_FAR86889	NOT6-6L	45
30049560	NOT6-6L_FAR86889	NOT6-6L	12
30049561	NOT6-6L_FAR86889	NOT6-6L	71
30049562	NOT6-6L_FAR86889	NOT6-6L	33
30049563	NOT6-6L_FAR86889	NOT6-6L	56
30049564	NOT6-6L_FAR86889	NOT6-6L	119
30049565	NOT6-6L_FAR86889	NOT6-6L	72
30049566	NOT6-6L_FAR86889	NOT6-6L	80
30049567	NOT6-6L_FAR86889	NOT6-6L	105
30049568	NOT6-6L_FAR86889	NOT6-6L	25
30049569	NOT6-6L_FAR86889	NOT6-6L	160
30049570	NOT6-6L_FAR86889	NOT6-6L	29
30049571	NOT6-6L_FAR86889	NOT6-6L	57
30049572	NOT6-6L_FAR86889	NOT6-6L	180
30049573	NOT6-6L_FAR86889	NOT6-6L	84
30049574	NOT6-6L_FAR86889	NOT6-6L	135
30049575	NOT6-6L_FAR86889	NOT6-6L	79
30049576	NOT6-6L_FAR86889	NOT6-6L	74
30049577	NOT6-6L_FAR86889	NOT6-6L	46
30049578	NOT6-6L_FAR86889	NOT6-6L	60
30049579	NOT6-6L_FAR86889	NOT6-6L	62
30049580	NOT6-6L_FAR86889	NOT6-6L	105
30049581	NOT6-6L_FAR86889	NOT6-6L	14
30049582	NOT6-6L_FAR86889	NOT6-6L	79
30049583	NOT6-6L_FAR86889	NOT6-6L	93
30049584	NOT6-6L_FAR86889	NOT6-6L	39
30049585	NOT6-6L_FAR86889	NOT6-6L	58
30049586	NOT6-6L_FAR86889	NOT6-6L	16
30049587	NOT6-6L_FAR86889	NOT6-6L	70
30049588	NOT6-6L_FAR86889	NOT6-6L	64
30049589	NOT6-6L_FAR86889	NOT6-6L	59
30049590	NOT6-6L_FAR86889	NOT6-6L	44
30049591	NOT6-6L_FAR86889	NOT6-6L	139
30049592	NOT6-6L_FAR86889	NOT6-6L	168
30049593	NOT6-6L_FAR86889	NOT6-6L	91
30049594	NOT6-6L_FAR86889	NOT6-6L	127
30049595	NOT6-6L_FAR86889	NOT6-6L	47
30049596	NOT6-6L_FAR86889	NOT6-6L	37
30049597	NOT6-6L_FAR86889	NOT6-6L	112
30049598	NOT6-6L_FAR86889	NOT6-6L	101
30049599	NOT6-6L_FAR86889	NOT6-6L	41
30049600	NOT6-6L_FAR86889	NOT6-6L	35
30049601	NOT6-6L_FAR86889	NOT6-6L	57
30049602	NOT6-6L_FAR86889	NOT6-6L	125
30049603	NOT6-6L_FAR86889	NOT6-6L	131
30049604	NOT6-6L_FAR86889	NOT6-6L	31
30049605	NOT6-6L_FAR86889	NOT6-6L	28
30049606	NOT6-6L_FAR86889	NOT6-6L	65
30049607	NOT6-6L_FAR86889	NOT6-6L	67
30049608	NOT6-6L_FAR86889	NOT6-6L	124
30049609	NOT6-6L_FAR86889	NOT6-6L	44
30049610	NOT6-6L_FAR86889	NOT6-6L	67
30049611	NOT6-6L_FAR86889	NOT6-6L	103
30049612	NOT6-6L_FAR86889	NOT6-6L	45
30049613	NOT6-6L_FAR86889	NOT6-6L	76
30049614	NOT6-6L_FAR86889	NOT6-6L	57
30049615	NOT6-6L_FAR86889	NOT6-6L	53
30049616	NOT6-6L_FAR86889	NOT6-6L	80
30049617	NOT6-6L_FAR86889	NOT6-6L	162
30049618	NOT6-6L_FAR86889	NOT6-6L	115
30049619	NOT6-6L_FAR86889	NOT6-6L	48
30049620	NOT6-6L_FAR86889	NOT6-6L	54
30049621	NOT6-6L_FAR86889	NOT6-6L	21
30049622	NOT6-6L_FAR86889	NOT6-6L	169
30049623	NOT6-6L_FAR86889	NOT6-6L	83
30049624	NOT6-6L_FAR86889	NOT6-6L	163
30049625	NOT6-6L_FAR86889	NOT6-6L	68
30049626	NOT6-6L_FAR86889	NOT6-6L	54
30049627	NOT6-6L_FAR86889	NOT6-6L	145
30049628	NOT6-6L_FAR86889	NOT6-6L	69
30049629	NOT6-6L_FAR86889	NOT6-6L	39
30049630	NOT6-6L_FAR86889	NOT6-6L	85
30049631	NOT6-6L_FAR86889	NOT6-6L	73
30049632	NOT6-6L_FAR86889	NOT6-6L	136
30049633	NOT6-6L_FAR86889	NOT6-6L	55
30049634	NOT6-6L_FAR86889	NOT6-6L	80
30049635	NOT6-6L_FAR86889	NOT6-6L	140
30049636	NOT6-6L_FAR86889	NOT6-6L	128
30049637	NOT6-6L_FAR86889	NOT6-6L	75
30049638	NOT6-6L_FAR86889	NOT6-6L	54
30049639	NOT6-6L_FAR86889	NOT6-6L	63
30049640	NOT6-6L_FAR86889	NOT6-6L	75
30049641	NOT6-6L_FAR86889	NOT6-6L	76
30049642	NOT6-6L_FAR86889	NOT6-6L	111
30049643	NOT6-6L_FAR86889	NOT6-6L	49
30049644	NOT6-6L_FAR86889	NOT6-6L	153
30049645	NOT6-6L_FAR86889	NOT6-6L	48
30049646	NOT6-6L_FAR86889	NOT6-6L	111
30049647	NOT6-6L_FAR86889	NOT6-6L	128
30049648	NOT6-6L_FAR86889	NOT6-6L	55
30049649	NOT6-6L_FAR86889	NOT6-6L	60
30049650	NOT6-6L_FAR86889	NOT6-6L	99
30049651	NOT6-6L_FAR86889	NOT6-6L	85
30049652	NOT6-6L_FAR86889	NOT6-6L	164
30049653	NOT6-6L_FAR86889	NOT6-6L	62
30049654	NOT6-6L_FAR86889	NOT6-6L	79
30049655	NOT6-6L_FAR86889	NOT6-6L	40
30049656	NOT6-6L_FAR86889	NOT6-6L	70
30049657	NOT6-6L_FAR86889	NOT6-6L	101
30049658	NOT6-6L_FAR86889	NOT6-6L	130
30049659	NOT6-6L_FAR86889	NOT6-6L	65
30049660	NOT6-6L_FAR86889	NOT6-6L	97
30049661	NOT6-6L_FAR86889	NOT6-6L	126
30049662	NOT6-6L_FAR86889	NOT6-6L	45
30049663	NOT6-6L_FAR86889	NOT6-6L	52
30049664	NOT6-6L_FAR86889	NOT6-6L	63
30049665	NOT6-6L_FAR86889	NOT6-6L	107
30049666	NOT6-6L_FAR86889	NOT6-6L	53
30049667	NOT6-6L_FAR86889	NOT6-6L	57
30049668	NOT6-6L_FAR86889	NOT6-6L	109
30049669	NOT6-6L_FAR86889	NOT6-6L	35
30049670	NOT6-6L_FAR86889	NOT6-6L	87
30049671	NOT6-6L_FAR86889	NOT6-6L	149
30049672	NOT6-6L_FAR86889	NOT6-6L	46
30049673	NOT6-6L_FAR86889	NOT6-6L	38
30049674	NOT6-6L_FAR86889	NOT6-6L	122
30049675	NOT6-6L_FAR86889	NOT6-6L	62
30049676	NOT6-6L_FAR86889	NOT6-6L	56
30049677	NOT6-6L_FAR86889	NOT6-6L	116
30049678	NOT6-6L_FAR86889	NOT6-6L	52
30049679	NOT6-6L_FAR86889	NOT6-6L	54
30049680	NOT6-6L_FAR86889	NOT6-6L	126
30049681	NOT6-6L_FAR86889	NOT6-6L	89
30049682	NOT6-6L_FAR86889	NOT6-6L	67
30049683	NOT6-6L_FAR86889	NOT6-6L	28
30049684	NOT6-6L_FAR86889	NOT6-6L	81
30049685	NOT6-6L_FAR86889	NOT6-6L	94
30049686	NOT6-6L_FAR86889	NOT6-6L	44
30049687	NOT6-6L_FAR86889	NOT6-6L	51
30049688	NOT6-6L_FAR86889	NOT6-6L	67
30049689	NOT6-6L_FAR86889	NOT6-6L	139
30049690	NOT6-6L_FAR86889	NOT6-6L	78
30049691	NOT6-6L_FAR86889	NOT6-6L	141
30049692	NOT6-6L_FAR86889	NOT6-6L	103
30049693	NOT6-6L_FAR86889	NOT6-6L	70
30049694	NOT6-6L_FAR86889	NOT6-6L	154
30049695	NOT6-6L_FAR86889	NOT6-6L	18
30049696	NOT6-6L_FAR86889	NOT6-6L	93
30049697	NOT6-6L_FAR86889	NOT6-6L	181
30049698	NOT6-6L_FAR86889	NOT6-6L	43
30049699	NOT6-6L_FAR86889	NOT6-6L	39
30049700	NOT6-6L_FAR86889	NOT6-6L	112
30049701	NOT6-6L_FAR86889	NOT6-6L	111
30049702	NOT6-6L_FAR86889	NOT6-6L	77
30049703	NOT6-6L_FAR86889	NOT6-6L	80
30049704	NOT6-6L_FAR86889	NOT6-6L	93
30049705	NOT6-6L_FAR86889	NOT6-6L	96
30049706	NOT6-6L_FAR86889	NOT6-6L	121
30049707	NOT6-6L_FAR86889	NOT6-6L	55
30049708	NOT6-6L_FAR86889	NOT6-6L	105
30049709	NOT6-6L_FAR86889	NOT6-6L	27
30049710	NOT6-6L_FAR86889	NOT6-6L	48
30049711	NOT6-6L_FAR86889	NOT6-6L	36
30049712	NOT6-6L_FAR86889	NOT6-6L	76
30049713	NOT6-6L_FAR86889	NOT6-6L	67
30049714	NOT6-6L_FAR86889	NOT6-6L	37
30049715	NOT6-6L_FAR86889	NOT6-6L	47
30049716	NOT6-6L_FAR86889	NOT6-6L	44
30049717	NOT6-6L_FAR86889	NOT6-6L	32
30049718	NOT6-6L_FAR86889	NOT6-6L	70
30049719	NOT6-6L_FAR86889	NOT6-6L	52
30049720	NOT6-6L_FAR86889	NOT6-6L	123
30049721	NOT6-6L_FAR86889	NOT6-6L	64
30049722	NOT6-6L_FAR86889	NOT6-6L	37
30049723	NOT6-6L_FAR86889	NOT6-6L	55
30049724	NOT6-6L_FAR86889	NOT6-6L	114
30049725	NOT6-6L_FAR86889	NOT6-6L	23
30049726	NOT6-6L_FAR86889	NOT6-6L	109
30049727	NOT6-6L_FAR86889	NOT6-6L	62
30049728	NOT6-6L_FAR86889	NOT6-6L	50
30049729	NOT6-6L_FAR86889	NOT6-6L	68
30049730	NOT6-6L_FAR86889	NOT6-6L	36
30049731	NOT6-6L_FAR86889	NOT6-6L	99
30049732	NOT6-6L_FAR86889	NOT6-6L	32
30049733	NOT6-6L_FAR86889	NOT6-6L	113
30049734	NOT6-6L_FAR86889	NOT6-6L	50
30049735	NOT6-6L_FAR86889	NOT6-6L	63
30049736	NOT6-6L_FAR86889	NOT6-6L	79
30049737	NOT6-6L_FAR86889	NOT6-6L	123
30049738	NOT6-6L_FAR86889	NOT6-6L	75
30049739	NOT6-6L_FAR86889	NOT6-6L	142
30049740	NOT6-6L_FAR86889	NOT6-6L	66
30049741	NOT6-6L_FAR86889	NOT6-6L	38
30049742	NOT6-6L_FAR86889	NOT6-6L	31
30049743	NOT6-6L_FAR86889	NOT6-6L	32
30049744	NOT6-6L_FAR86889	NOT6-6L	80
30049745	NOT6-6L_FAR86889	NOT6-6L	130
30049746	NOT6-6L_FAR86889	NOT6-6L	64
30049747	NOT6-6L_FAR86889	NOT6-6L	69
30049748	NOT6-6L_FAR86889	NOT6-6L	33
30049749	NOT6-6L_FAR86889	NOT6-6L	82
30049750	NOT6-6L_FAR86889	NOT6-6L	49
30049751	NOT6-6L_FAR86889	NOT6-6L	96
30049752	NOT6-6L_FAR86889	NOT6-6L	62
30049753	NOT6-6L_FAR86889	NOT6-6L	26
30049754	NOT6-6L_FAR86889	NOT6-6L	51
30049755	NOT6-6L_FAR86889	NOT6-6L	86
30049756	NOT6-6L_FAR86889	NOT6-6L	67
30049757	NOT6-6L_FAR86889	NOT6-6L	90
30049758	NOT6-6L_FAR86889	NOT6-6L	113
30049759	NOT6-6L_FAR86889	NOT6-6L	60
30049760	NOT6-6L_FAR86889	NOT6-6L	85
30049761	NOT6-6L_FAR86889	NOT6-6L	56
30049762	NOT6-6L_FAR86889	NOT6-6L	80
30049763	NOT6-6L_FAR86889	NOT6-6L	133
30049764	NOT6-6L_FAR86889	NOT6-6L	55
30049765	NOT6-6L_FAR86889	NOT6-6L	69
30049766	NOT6-6L_FAR86889	NOT6-6L	54
30049767	NOT6-6L_FAR86889	NOT6-6L	36
30049768	NOT6-6L_FAR86889	NOT6-6L	44
30049769	NOT6-6L_FAR86889	NOT6-6L	12
30049770	NOT6-6L_FAR86889	NOT6-6L	114
30049771	NOT6-6L_FAR86889	NOT6-6L	40
30049772	NOT6-6L_FAR86889	NOT6-6L	67
30049773	NOT6-6L_FAR86889	NOT6-6L	46
30049774	NOT6-6L_FAR86889	NOT6-6L	38
30049775	NOT6-6L_FAR86889	NOT6-6L	70
30049776	NOT6-6L_FAR86889	NOT6-6L	58
30049777	NOT6-6L_FAR86889	NOT6-6L	75
30049778	NOT6-6L_FAR86889	NOT6-6L	31
30049779	NOT6-6L_FAR86889	NOT6-6L	81
30049780	NOT6-6L_FAR86889	NOT6-6L	36
30049781	NOT6-6L_FAR86889	NOT6-6L	130
30049782	NOT6-6L_FAR86889	NOT6-6L	41
30049783	NOT6-6L_FAR86889	NOT6-6L	49
30049784	NOT6-6L_FAR86889	NOT6-6L	43
30049785	NOT6-6L_FAR86889	NOT6-6L	48
30049786	NOT6-6L_FAR86889	NOT6-6L	71
30049787	NOT6-6L_FAR86889	NOT6-6L	79
30049788	NOT6-6L_FAR86889	NOT6-6L	77
30049789	NOT6-6L_FAR86889	NOT6-6L	130
30049790	NOT6-6L_FAR86889	NOT6-6L	56
30049791	NOT6-6L_FAR86889	NOT6-6L	69
30049792	NOT6-6L_FAR86889	NOT6-6L	90
30049793	NOT6-6L_FAR86889	NOT6-6L	101
30049794	NOT6-6L_FAR86889	NOT6-6L	112
30049795	NOT6-6L_FAR86889	NOT6-6L	42
30049796	NOT6-6L_FAR86889	NOT6-6L	42
30049797	NOT6-6L_FAR86889	NOT6-6L	64
30049798	NOT6-6L_FAR86889	NOT6-6L	86
30049799	NOT6-6L_FAR86889	NOT6-6L	132
30049800	NOT6-6L_FAR86889	NOT6-6L	73
30049801	NOT6-6L_FAR86889	NOT6-6L	84
30049802	NOT6-6L_FAR86889	NOT6-6L	30
30049803	NOT6-6L_FAR86889	NOT6-6L	28
30049804	NOT6-6L_FAR86889	NOT6-6L	154
30049805	NOT6-6L_FAR86889	NOT6-6L	58
30049806	NOT6-6L_FAR86889	NOT6-6L	91
30049807	NOT6-6L_FAR86889	NOT6-6L	33
30049808	NOT6-6L_FAR86889	NOT6-6L	113
30049809	NOT6-6L_FAR86889	NOT6-6L	24
30049810	NOT6-6L_FAR86889	NOT6-6L	10
30049811	NOT6-6L_FAR86889	NOT6-6L	47
30049812	NOT6-6L_FAR86889	NOT6-6L	43
30049813	NOT6-6L_FAR86889	NOT6-6L	106
30049814	NOT6-6L_FAR86889	NOT6-6L	38
30049815	NOT6-6L_FAR86889	NOT6-6L	83
30049816	NOT6-6L_FAR86889	NOT6-6L	19
30049817	NOT6-6L_FAR86889	NOT6-6L	8
30049818	NOT6-6L_FAR86889	NOT6-6L	151
30049819	NOT6-6L_FAR86889	NOT6-6L	128
30049820	NOT6-6L_FAR86889	NOT6-6L	180
30049821	NOT6-6L_FAR86889	NOT6-6L	79
30049822	NOT6-6L_FAR86889	NOT6-6L	39
30049823	NOT6-6L_FAR86889	NOT6-6L	115
30049824	NOT6-6L_FAR86889	NOT6-6L	93
30049825	NOT6-6L_FAR86889	NOT6-6L	50
30049826	NOT6-6L_FAR86889	NOT6-6L	41
30049827	NOT6-6L_FAR86889	NOT6-6L	161
30049828	NOT6-6L_FAR86889	NOT6-6L	87
30049829	NOT6-6L_FAR86889	NOT6-6L	106
30049830	NOT6-6L_FAR86889	NOT6-6L	38
30049831	NOT6-6L_FAR86889	NOT6-6L	141
30049832	NOT6-6L_FAR86889	NOT6-6L	49
30049833	NOT6-6L_FAR86889	NOT6-6L	45
30049834	NOT6-6L_FAR86889	NOT6-6L	103
30049835	NOT6-6L_FAR86889	NOT6-6L	40
30049836	NOT6-6L_FAR86889	NOT6-6L	138
30049837	NOT6-6L_FAR86889	NOT6-6L	42
30049838	NOT6-6L_FAR86889	NOT6-6L	49
30049839	NOT6-6L_FAR86889	NOT6-6L	31
30049840	NOT6-6L_FAR86889	NOT6-6L	35
30049841	NOT6-6L_FAR86889	NOT6-6L	30
30049842	NOT6-6L_FAR86889	NOT6-6L	43
30049843	NOT6-6L_FAR86889	NOT6-6L	154
30049844	NOT6-6L_FAR86889	NOT6-6L	45
30049845	NOT6-6L_FAR86889	NOT6-6L	38
30049846	NOT6-6L_FAR86889	NOT6-6L	58
30049847	NOT6-6L_FAR86889	NOT6-6L	61
30049848	NOT6-6L_FAR86889	NOT6-6L	41
30049849	NOT6-6L_FAR86889	NOT6-6L	98
30049850	NOT6-6L_FAR86889	NOT6-6L	75
30049851	NOT6-6L_FAR86889	NOT6-6L	8
30049852	NOT6-6L_FAR86889	NOT6-6L	80
30049853	NOT6-6L_FAR86889	NOT6-6L	43
30049854	NOT6-6L_FAR86889	NOT6-6L	77
30049855	NOT6-6L_FAR86889	NOT6-6L	52
30049856	NOT6-6L_FAR86889	NOT6-6L	48
30049857	NOT6-6L_FAR86889	NOT6-6L	113
30049858	NOT6-6L_FAR86889	NOT6-6L	39
30049859	NOT6-6L_FAR86889	NOT6-6L	69
30049860	NOT6-6L_FAR86889	NOT6-6L	83
30049861	NOT6-6L_FAR86889	NOT6-6L	9
30049862	NOT6-6L_FAR86889	NOT6-6L	161
30049863	NOT6-6L_FAR86889	NOT6-6L	135
30049864	NOT6-6L_FAR86889	NOT6-6L	85
30049865	NOT6-6L_FAR86889	NOT6-6L	180
30049866	NOT6-6L_FAR86889	NOT6-6L	57
30049867	NOT6-6L_FAR86889	NOT6-6L	88
30049868	NOT6-6L_FAR86889	NOT6-6L	128
30049869	NOT6-6L_FAR86889	NOT6-6L	51
30049870	NOT6-6L_FAR86889	NOT6-6L	63
30049871	NOT6-6L_FAR86889	NOT6-6L	173
30049872	NOT6-6L_FAR86889	NOT6-6L	41
30049873	NOT6-6L_FAR86889	NOT6-6L	70
30049874	NOT6-6L_FAR86889	NOT6-6L	65
30049875	NOT6-6L_FAR86889	NOT6-6L	71
30049876	NOT6-6L_FAR86889	NOT6-6L	132
30049877	NOT6-6L_FAR86889	NOT6-6L	78
30049878	NOT6-6L_FAR86889	NOT6-6L	62
30049879	NOT6-6L_FAR86889	NOT6-6L	76
30049880	NOT6-6L_FAR86889	NOT6-6L	37
30049881	NOT6-6L_FAR86889	NOT6-6L	77
30049882	NOT6-6L_FAR86889	NOT6-6L	104
30049883	NOT6-6L_FAR86889	NOT6-6L	109
30049884	NOT6-6L_FAR86889	NOT6-6L	19
30049885	NOT6-6L_FAR86889	NOT6-6L	48
30049886	NOT6-6L_FAR86889	NOT6-6L	37
30049887	NOT6-6L_FAR86889	NOT6-6L	30
30049888	NOT6-6L_FAR86889	NOT6-6L	39
30049889	NOT6-6L_FAR86889	NOT6-6L	90
30049890	NOT6-6L_FAR86889	NOT6-6L	91
30049891	NOT6-6L_FAR86889	NOT6-6L	152
30049892	NOT6-6L_FAR86889	NOT6-6L	61
30049893	NOT6-6L_FAR86889	NOT6-6L	162
30049894	NOT6-6L_FAR86889	NOT6-6L	103
30049895	NOT6-6L_FAR86889	NOT6-6L	28
30049896	NOT6-6L_FAR86889	NOT6-6L	32
30049897	NOT6-6L_FAR86889	NOT6-6L	31
30049898	NOT6-6L_FAR86889	NOT6-6L	54
30049899	NOT6-6L_FAR86889	NOT6-6L	62
30049900	NOT6-6L_FAR86889	NOT6-6L	121
30049901	NOT6-6L_FAR86889	NOT6-6L	96
30049902	NOT6-6L_FAR86889	NOT6-6L	79
30049903	NOT6-6L_FAR86889	NOT6-6L	77
30049904	NOT6-6L_FAR86889	NOT6-6L	52
30049905	NOT6-6L_FAR86889	NOT6-6L	130
30049906	NOT6-6L_FAR86889	NOT6-6L	51
30049907	NOT6-6L_FAR86889	NOT6-6L	32
30049908	NOT6-6L_FAR86889	NOT6-6L	66
30049909	NOT6-6L_FAR86889	NOT6-6L	28
30049910	NOT6-6L_FAR86889	NOT6-6L	24
30049911	NOT6-6L_FAR86889	NOT6-6L	127
30049912	NOT6-6L_FAR86889	NOT6-6L	61
30049913	NOT6-6L_FAR86889	NOT6-6L	49
30049914	NOT6-6L_FAR86889	NOT6-6L	90
30049915	NOT6-6L_FAR86889	NOT6-6L	56
30049916	NOT6-6L_FAR86889	NOT6-6L	31
30049917	NOT6-6L_FAR86889	NOT6-6L	89
30049918	NOT6-6L_FAR86889	NOT6-6L	69
30049919	NOT6-6L_FAR86889	NOT6-6L	52
30049920	NOT6-6L_FAR86889	NOT6-6L	38
30049921	NOT6-6L_FAR86889	NOT6-6L	90
30049922	NOT6-6L_FAR86889	NOT6-6L	9
30049923	NOT6-6L_FAR86889	NOT6-6L	56
30049924	NOT6-6L_FAR86889	NOT6-6L	62
30049925	NOT6-6L_FAR86889	NOT6-6L	91
30049926	NOT6-6L_FAR86889	NOT6-6L	42
30049927	NOT6-6L_FAR86889	NOT6-6L	83
30049928	NOT6-6L_FAR86889	NOT6-6L	102
30049929	NOT6-6L_FAR86889	NOT6-6L	112
30049930	NOT6-6L_FAR86889	NOT6-6L	197
30049931	NOT6-6L_FAR86889	NOT6-6L	101
30049932	NOT6-6L_FAR86889	NOT6-6L	76
30049933	NOT6-6L_FAR86889	NOT6-6L	131
30049934	NOT6-6L_FAR86889	NOT6-6L	54
30049935	NOT6-6L_FAR86889	NOT6-6L	83
30049936	NOT6-6L_FAR86889	NOT6-6L	47
30049937	NOT6-6L_FAR86889	NOT6-6L	46
30049938	NOT6-6L_FAR86889	NOT6-6L	76
30049939	NOT6-6L_FAR86889	NOT6-6L	34
30049940	NOT6-6L_FAR86889	NOT6-6L	35
30049941	NOT6-6L_FAR86889	NOT6-6L	21
30049942	NOT6-6L_FAR86889	NOT6-6L	31
30049943	NOT6-6L_FAR86889	NOT6-6L	38
30049944	NOT6-6L_FAR86889	NOT6-6L	26
30049945	NOT6-6L_FAR86889	NOT6-6L	149
30049946	NOT6-6L_FAR86889	NOT6-6L	37
30049947	NOT6-6L_FAR86889	NOT6-6L	106
30049948	NOT6-6L_FAR86889	NOT6-6L	38
30049949	NOT6-6L_FAR86889	NOT6-6L	113
30049950	NOT6-6L_FAR86889	NOT6-6L	123
30049951	NOT6-6L_FAR86889	NOT6-6L	53
30049952	NOT6-6L_FAR86889	NOT6-6L	31
30049953	NOT6-6L_FAR86889	NOT6-6L	33
30049954	NOT6-6L_FAR86889	NOT6-6L	98
30049955	NOT6-6L_FAR86889	NOT6-6L	43
30049956	NOT6-6L_FAR86889	NOT6-6L	165
30049957	NOT6-6L_FAR86889	NOT6-6L	31
30049958	NOT6-6L_FAR86889	NOT6-6L	165
30049959	NOT6-6L_FAR86889	NOT6-6L	58
30049960	NOT6-6L_FAR86889	NOT6-6L	59
30049961	NOT6-6L_FAR86889	NOT6-6L	75
30049962	NOT6-6L_FAR86889	NOT6-6L	135
30049963	NOT6-6L_FAR86889	NOT6-6L	98
30049964	NOT6-6L_FAR86889	NOT6-6L	112
30049965	NOT6-6L_FAR86889	NOT6-6L	63
30049966	NOT6-6L_FAR86889	NOT6-6L	23
30049967	NOT6-6L_FAR86889	NOT6-6L	93
30049968	NOT6-6L_FAR86889	NOT6-6L	91
30049969	NOT6-6L_FAR86889	NOT6-6L	64
30049970	NOT6-6L_FAR86889	NOT6-6L	59
30049971	NOT6-6L_FAR86889	NOT6-6L	65
30049972	NOT6-6L_FAR86889	NOT6-6L	39
30049973	NOT6-6L_FAR86889	NOT6-6L	157
30049974	NOT6-6L_FAR86889	NOT6-6L	29
30049975	NOT6-6L_FAR86889	NOT6-6L	59
30049976	NOT6-6L_FAR86889	NOT6-6L	31
30049977	NOT6-6L_FAR86889	NOT6-6L	8
30049978	NOT6-6L_FAR86889	NOT6-6L	95
30049979	NOT6-6L_FAR86889	NOT6-6L	50
30049980	NOT6-6L_FAR86889	NOT6-6L	117
30049981	NOT6-6L_FAR86889	NOT6-6L	62
30049982	NOT6-6L_FAR86889	NOT6-6L	73
30049983	NOT6-6L_FAR86889	NOT6-6L	43
30049984	NOT6-6L_FAR86889	NOT6-6L	39
30049985	NOT6-6L_FAR86889	NOT6-6L	53
30049986	NOT6-6L_FAR86889	NOT6-6L	30
30049987	NOT6-6L_FAR86889	NOT6-6L	127
30049988	NOT6-6L_FAR86889	NOT6-6L	66
30049989	NOT6-6L_FAR86889	NOT6-6L	46
30049990	NOT6-6L_FAR86889	NOT6-6L	191
30049991	NOT6-6L_FAR86889	NOT6-6L	42
30049992	NOT6-6L_FAR86889	NOT6-6L	58
30049993	NOT6-6L_FAR86889	NOT6-6L	197
30049994	NOT6-6L_FAR86889	NOT6-6L	42
30049995	NOT6-6L_FAR86889	NOT6-6L	75
30049996	NOT6-6L_FAR86889	NOT6-6L	112
30049997	NOT6-6L_FAR86889	NOT6-6L	54
30049998	NOT6-6L_FAR86889	NOT6-6L	35
30049999	NOT6-6L_FAR86889	NOT6-6L	45
30050000	NOT6-6L_FAR86889	NOT6-6L	36
30050001	NOT6-6L_FAR86889	NOT6-6L	118
30050002	NOT6-6L_FAR86889	NOT6-6L	184
30050003	NOT6-6L_FAR86889	NOT6-6L	80
30050004	NOT6-6L_FAR86889	NOT6-6L	64
30050005	NOT6-6L_FAR86889	NOT6-6L	86
30050006	NOT6-6L_FAR86889	NOT6-6L	93
30050007	NOT6-6L_FAR86889	NOT6-6L	132
30050008	NOT6-6L_FAR86889	NOT6-6L	78
30050009	NOT6-6L_FAR86889	NOT6-6L	73
30050010	NOT6-6L_FAR86889	NOT6-6L	61
30050011	NOT6-6L_FAR86889	NOT6-6L	69
30050012	NOT6-6L_FAR86889	NOT6-6L	46
30050013	NOT6-6L_FAR86889	NOT6-6L	62
30050014	NOT6-6L_FAR86889	NOT6-6L	126
30050015	NOT6-6L_FAR86889	NOT6-6L	84
30050016	NOT6-6L_FAR86889	NOT6-6L	21
30050017	NOT6-6L_FAR86889	NOT6-6L	52
30050018	NOT6-6L_FAR86889	NOT6-6L	51
30050019	NOT6-6L_FAR86889	NOT6-6L	94
30050020	NOT6-6L_FAR86889	NOT6-6L	30
30050021	NOT6-6L_FAR86889	NOT6-6L	27
30050022	NOT6-6L_FAR86889	NOT6-6L	41
30050023	NOT6-6L_FAR86889	NOT6-6L	83
30050024	NOT6-6L_FAR86889	NOT6-6L	28
30050025	NOT6-6L_FAR86889	NOT6-6L	51
30050026	NOT6-6L_FAR86889	NOT6-6L	41
30050027	NOT6-6L_FAR86889	NOT6-6L	68
30050028	NOT6-6L_FAR86889	NOT6-6L	154
30050029	NOT6-6L_FAR86889	NOT6-6L	41
30050030	NOT6-6L_FAR86889	NOT6-6L	58
30050031	NOT6-6L_FAR86889	NOT6-6L	22
30050032	NOT6-6L_FAR86889	NOT6-6L	94
30050033	NOT6-6L_FAR86889	NOT6-6L	91
30050034	NOT6-6L_FAR86889	NOT6-6L	38
30050035	NOT6-6L_FAR86889	NOT6-6L	54
30050036	NOT6-6L_FAR86889	NOT6-6L	181
30050037	NOT6-6L_FAR86889	NOT6-6L	39
30050038	NOT6-6L_FAR86889	NOT6-6L	135
30050039	NOT6-6L_FAR86889	NOT6-6L	33
30050040	NOT6-6L_FAR86889	NOT6-6L	118
30050041	NOT6-6L_FAR86889	NOT6-6L	150
30050042	NOT6-6L_FAR86889	NOT6-6L	116
30050043	NOT6-6L_FAR86889	NOT6-6L	42
30050044	NOT6-6L_FAR86889	NOT6-6L	142
30050045	NOT6-6L_FAR86889	NOT6-6L	86
30050046	NOT6-6L_FAR86889	NOT6-6L	42
30050047	NOT6-6L_FAR86889	NOT6-6L	39
30050048	NOT6-6L_FAR86889	NOT6-6L	175
30050049	NOT6-6L_FAR86889	NOT6-6L	56
30050050	NOT6-6L_FAR86889	NOT6-6L	113
30050051	NOT6-6L_FAR86889	NOT6-6L	75
30050052	NOT6-6L_FAR86889	NOT6-6L	41
30050053	NOT6-6L_FAR86889	NOT6-6L	45
30050054	NOT6-6L_FAR86889	NOT6-6L	45
30050055	NOT6-6L_FAR86889	NOT6-6L	93
30050056	NOT6-6L_FAR86889	NOT6-6L	24
30050057	NOT6-6L_FAR86889	NOT6-6L	46
30050058	NOT6-6L_FAR86889	NOT6-6L	83
30050059	NOT6-6L_FAR86889	NOT6-6L	64
30050060	NOT6-6L_FAR86889	NOT6-6L	38
30050061	NOT6-6L_FAR86889	NOT6-6L	70
30050062	NOT6-6L_FAR86889	NOT6-6L	68
30050063	NOT6-6L_FAR86889	NOT6-6L	40
30050064	NOT6-6L_FAR86889	NOT6-6L	51
30050065	NOT6-6L_FAR86889	NOT6-6L	87
30050066	NOT6-6L_FAR86889	NOT6-6L	49
30050067	NOT6-6L_FAR86889	NOT6-6L	39
30050068	NOT6-6L_FAR86889	NOT6-6L	139
30050069	NOT6-6L_FAR86889	NOT6-6L	68
30050070	NOT6-6L_FAR86889	NOT6-6L	35
30050071	NOT6-6L_FAR86889	NOT6-6L	171
30050072	NOT6-6L_FAR86889	NOT6-6L	121
30050073	NOT6-6L_FAR86889	NOT6-6L	118
30050074	NOT6-6L_FAR86889	NOT6-6L	63
30050075	NOT6-6L_FAR86889	NOT6-6L	57
30050076	NOT6-6L_FAR86889	NOT6-6L	7
30050077	NOT6-6L_FAR86889	NOT6-6L	127
30050078	NOT6-6L_FAR86889	NOT6-6L	92
30050079	NOT6-6L_FAR86889	NOT6-6L	58
30050080	NOT6-6L_FAR86889	NOT6-6L	146
30050081	NOT6-6L_FAR86889	NOT6-6L	97
30050082	NOT6-6L_FAR86889	NOT6-6L	59
30050083	NOT6-6L_FAR86889	NOT6-6L	71
30050084	NOT6-6L_FAR86889	NOT6-6L	95
30050085	NOT6-6L_FAR86889	NOT6-6L	59
30050086	NOT6-6L_FAR86889	NOT6-6L	56
30050087	NOT6-6L_FAR86889	NOT6-6L	74
30050088	NOT6-6L_FAR86889	NOT6-6L	30
30050089	NOT6-6L_FAR86889	NOT6-6L	80
30050090	NOT6-6L_FAR86889	NOT6-6L	43
30050091	NOT6-6L_FAR86889	NOT6-6L	80
30050092	NOT6-6L_FAR86889	NOT6-6L	91
30050093	NOT6-6L_FAR86889	NOT6-6L	150
30050094	NOT6-6L_FAR86889	NOT6-6L	44
30050095	NOT6-6L_FAR86889	NOT6-6L	49
30050096	NOT6-6L_FAR86889	NOT6-6L	56
30050097	NOT6-6L_FAR86889	NOT6-6L	96
30050098	NOT6-6L_FAR86889	NOT6-6L	121
30050099	NOT6-6L_FAR86889	NOT6-6L	116
30050100	NOT6-6L_FAR86889	NOT6-6L	31
30050101	NOT6-6L_FAR86889	NOT6-6L	32
30050102	NOT6-6L_FAR86889	NOT6-6L	144
30050103	NOT6-6L_FAR86889	NOT6-6L	31
30050104	NOT6-6L_FAR86889	NOT6-6L	50
30050105	NOT6-6L_FAR86889	NOT6-6L	47
30050106	NOT6-6L_FAR86889	NOT6-6L	55
30050107	NOT6-6L_FAR86889	NOT6-6L	44
30050108	NOT6-6L_FAR86889	NOT6-6L	46
30050109	NOT6-6L_FAR86889	NOT6-6L	85
30050110	NOT6-6L_FAR86889	NOT6-6L	22
30050111	NOT6-6L_FAR86889	NOT6-6L	139
30050112	NOT6-6L_FAR86889	NOT6-6L	68
30050113	NOT6-6L_FAR86889	NOT6-6L	43
30050114	NOT6-6L_FAR86889	NOT6-6L	83
30050115	NOT6-6L_FAR86889	NOT6-6L	82
30050116	NOT6-6L_FAR86889	NOT6-6L	50
30050117	NOT6-6L_FAR86889	NOT6-6L	94
30050118	NOT6-6L_FAR86889	NOT6-6L	28
30050119	NOT6-6L_FAR86889	NOT6-6L	56
30050120	NOT6-6L_FAR86889	NOT6-6L	81
30050121	NOT6-6L_FAR86889	NOT6-6L	56
30050122	NOT6-6L_FAR86889	NOT6-6L	61
30050123	NOT6-6L_FAR86889	NOT6-6L	86
30050124	NOT6-6L_FAR86889	NOT6-6L	82
30050125	NOT6-6L_FAR86889	NOT6-6L	41
30050126	NOT6-6L_FAR86889	NOT6-6L	71
30050127	NOT6-6L_FAR86889	NOT6-6L	137
30050128	NOT6-6L_FAR86889	NOT6-6L	45
30050129	NOT6-6L_FAR86889	NOT6-6L	40
30050130	NOT6-6L_FAR86889	NOT6-6L	67
30050131	NOT6-6L_FAR86889	NOT6-6L	71
30050132	NOT6-6L_FAR86889	NOT6-6L	25
30050133	NOT6-6L_FAR86889	NOT6-6L	41
30050134	NOT6-6L_FAR86889	NOT6-6L	71
30050135	NOT6-6L_FAR86889	NOT6-6L	49
30050136	NOT6-6L_FAR86889	NOT6-6L	106
30050137	NOT6-6L_FAR86889	NOT6-6L	40
30050138	NOT6-6L_FAR86889	NOT6-6L	57
30050139	NOT6-6L_FAR86889	NOT6-6L	43
30050140	NOT6-6L_FAR86889	NOT6-6L	106
30050141	NOT6-6L_FAR86889	NOT6-6L	79
30050142	NOT6-6L_FAR86889	NOT6-6L	45
30050143	NOT6-6L_FAR86889	NOT6-6L	53
30050144	NOT6-6L_FAR86889	NOT6-6L	32
30050145	NOT6-6L_FAR86889	NOT6-6L	37
30050146	NOT6-6L_FAR86889	NOT6-6L	53
30050147	NOT6-6L_FAR86889	NOT6-6L	140
30050148	NOT6-6L_FAR86889	NOT6-6L	37
30050149	NOT6-6L_FAR86889	NOT6-6L	60
30050150	NOT6-6L_FAR86889	NOT6-6L	76
30050151	NOT6-6L_FAR86889	NOT6-6L	29
30050152	NOT6-6L_FAR86889	NOT6-6L	25
30050153	NOT6-6L_FAR86889	NOT6-6L	48
30050154	NOT6-6L_FAR86889	NOT6-6L	63
30050155	NOT6-6L_FAR86889	NOT6-6L	88
30050156	NOT6-6L_FAR86889	NOT6-6L	50
30050157	NOT6-6L_FAR86889	NOT6-6L	84
30050158	NOT6-6L_FAR86889	NOT6-6L	42
30050159	NOT6-6L_FAR86889	NOT6-6L	65
30050160	NOT6-6L_FAR86889	NOT6-6L	40
30050161	NOT6-6L_FAR86889	NOT6-6L	99
30050162	NOT6-6L_FAR86889	NOT6-6L	141
30050163	NOT6-6L_FAR86889	NOT6-6L	111
30050164	NOT6-6L_FAR86889	NOT6-6L	34
30050165	NOT6-6L_FAR86889	NOT6-6L	125
30050166	NOT6-6L_FAR86889	NOT6-6L	121
30050167	NOT6-6L_FAR86889	NOT6-6L	47
30050168	NOT6-6L_FAR86889	NOT6-6L	57
30050169	NOT6-6L_FAR86889	NOT6-6L	47
30050170	NOT6-6L_FAR86889	NOT6-6L	19
30050171	NOT6-6L_FAR86889	NOT6-6L	8
30050172	NOT6-6L_FAR86889	NOT6-6L	127
30050173	NOT6-6L_FAR86889	NOT6-6L	40
30050174	NOT6-6L_FAR86889	NOT6-6L	151
30050175	NOT6-6L_FAR86889	NOT6-6L	27
30050176	NOT6-6L_FAR86889	NOT6-6L	89
30050177	NOT6-6L_FAR86889	NOT6-6L	48
30050178	NOT6-6L_FAR86889	NOT6-6L	33
30050179	NOT6-6L_FAR86889	NOT6-6L	67
30050180	NOT6-6L_FAR86889	NOT6-6L	126
30050181	NOT6-6L_FAR86889	NOT6-6L	146
30050182	NOT6-6L_FAR86889	NOT6-6L	128
30050183	NOT6-6L_FAR86889	NOT6-6L	72
30050184	NOT6-6L_FAR86889	NOT6-6L	30
30050185	NOT6-6L_FAR86889	NOT6-6L	75
30050186	NOT6-6L_FAR86889	NOT6-6L	86
30050187	NOT6-6L_FAR86889	NOT6-6L	46
30050188	NOT6-6L_FAR86889	NOT6-6L	52
30050189	NOT6-6L_FAR86889	NOT6-6L	24
30050190	NOT6-6L_FAR86889	NOT6-6L	43
30050191	NOT6-6L_FAR86889	NOT6-6L	103
30050192	NOT6-6L_FAR86889	NOT6-6L	77
30050193	NOT6-6L_FAR86889	NOT6-6L	59
30050194	NOT6-6L_FAR86889	NOT6-6L	44
30050195	NOT6-6L_FAR86889	NOT6-6L	72
30050196	NOT6-6L_FAR86889	NOT6-6L	47
30050197	NOT6-6L_FAR86889	NOT6-6L	127
30050198	NOT6-6L_FAR86889	NOT6-6L	72
30050199	NOT6-6L_FAR86889	NOT6-6L	45
30050200	NOT6-6L_FAR86889	NOT6-6L	105
30050201	NOT6-6L_FAR86889	NOT6-6L	25
30050202	NOT6-6L_FAR86889	NOT6-6L	29
30050203	NOT6-6L_FAR86889	NOT6-6L	57
30050204	NOT6-6L_FAR86889	NOT6-6L	180
30050205	NOT6-6L_FAR86889	NOT6-6L	84
30050206	NOT6-6L_FAR86889	NOT6-6L	79
30050207	NOT6-6L_FAR86889	NOT6-6L	74
30050208	NOT6-6L_FAR86889	NOT6-6L	62
30050209	NOT6-6L_FAR86889	NOT6-6L	105
30050210	NOT6-6L_FAR86889	NOT6-6L	79
30050211	NOT6-6L_FAR86889	NOT6-6L	39
30050212	NOT6-6L_FAR86889	NOT6-6L	16
30050213	NOT6-6L_FAR86889	NOT6-6L	59
30050214	NOT6-6L_FAR86889	NOT6-6L	47
30050215	NOT6-6L_FAR86889	NOT6-6L	101
30050216	NOT6-6L_FAR86889	NOT6-6L	41
30050217	NOT6-6L_FAR86889	NOT6-6L	35
30050218	NOT6-6L_FAR86889	NOT6-6L	57
30050219	NOT6-6L_FAR86889	NOT6-6L	125
30050220	NOT6-6L_FAR86889	NOT6-6L	131
30050221	NOT6-6L_FAR86889	NOT6-6L	31
30050222	NOT6-6L_FAR86889	NOT6-6L	28
30050223	NOT6-6L_FAR86889	NOT6-6L	44
30050224	NOT6-6L_FAR86889	NOT6-6L	103
30050225	NOT6-6L_FAR86889	NOT6-6L	45
30050226	NOT6-6L_FAR86889	NOT6-6L	57
30050227	NOT6-6L_FAR86889	NOT6-6L	53
30050228	NOT6-6L_FAR86889	NOT6-6L	169
30050229	NOT6-6L_FAR86889	NOT6-6L	54
30050230	NOT6-6L_FAR86889	NOT6-6L	39
30050231	NOT6-6L_FAR86889	NOT6-6L	136
30050232	NOT6-6L_FAR86889	NOT6-6L	140
30050233	NOT6-6L_FAR86889	NOT6-6L	54
30050234	NOT6-6L_FAR86889	NOT6-6L	76
30050235	NOT6-6L_FAR86889	NOT6-6L	111
30050236	NOT6-6L_FAR86889	NOT6-6L	49
30050237	NOT6-6L_FAR86889	NOT6-6L	111
30050238	NOT6-6L_FAR86889	NOT6-6L	128
30050239	NOT6-6L_FAR86889	NOT6-6L	55
30050240	NOT6-6L_FAR86889	NOT6-6L	60
30050241	NOT6-6L_FAR86889	NOT6-6L	62
30050242	NOT6-6L_FAR86889	NOT6-6L	70
30050243	NOT6-6L_FAR86889	NOT6-6L	101
30050244	NOT6-6L_FAR86889	NOT6-6L	65
30050245	NOT6-6L_FAR86889	NOT6-6L	97
30050246	NOT6-6L_FAR86889	NOT6-6L	126
30050247	NOT6-6L_FAR86889	NOT6-6L	52
30050248	NOT6-6L_FAR86889	NOT6-6L	53
30050249	NOT6-6L_FAR86889	NOT6-6L	109
30050250	NOT6-6L_FAR86889	NOT6-6L	46
30050251	NOT6-6L_FAR86889	NOT6-6L	122
30050252	NOT6-6L_FAR86889	NOT6-6L	56
30050253	NOT6-6L_FAR86889	NOT6-6L	54
30050254	NOT6-6L_FAR86889	NOT6-6L	67
30050255	NOT6-6L_FAR86889	NOT6-6L	94
30050256	NOT6-6L_FAR86889	NOT6-6L	141
30050257	NOT6-6L_FAR86889	NOT6-6L	181
30050258	NOT6-6L_FAR86889	NOT6-6L	39
30050259	NOT6-6L_FAR86889	NOT6-6L	80
30050260	NOT6-6L_FAR86889	NOT6-6L	121
30050261	NOT6-6L_FAR86889	NOT6-6L	48
30050262	NOT6-6L_FAR86889	NOT6-6L	44
30050263	NOT6-6L_FAR86889	NOT6-6L	62
30050264	NOT6-6L_FAR86889	NOT6-6L	50
30050265	NOT6-6L_FAR86889	NOT6-6L	63
30050266	NOT6-6L_FAR86889	NOT6-6L	69
30050267	NOT6-6L_FAR86889	NOT6-6L	130
30050268	NOT6-6L_FAR86889	NOT6-6L	170
30050269	NOT6-6L_FAR86889	NOT6-6L	38
30050270	NOT6-6L_FAR86889	NOT6-6L	61
30050271	NOT6-6L_FAR86889	NOT6-6L	121
30050272	NOT6-6L_FAR86889	NOT6-6L	48
30050273	NOT6-6L_FAR86889	NOT6-6L	31
30050274	NOT6-6L_FAR86889	NOT6-6L	23
30050275	NOT6-6L_FAR86889	NOT6-6L	84
30050276	NOT6-6L_FAR86889	NOT6-6L	28
30050277	NOT6-6L_FAR86889	NOT6-6L	58
30050278	NOT6-6L_FAR86889	NOT6-6L	91
30050279	NOT6-6L_FAR86889	NOT6-6L	42
30050280	NOT6-6L_FAR86889	NOT6-6L	70
30050281	NOT6-6L_FAR86889	NOT6-6L	56
30050282	NOT6-6L_FAR86889	NOT6-6L	10
30050283	NOT6-6L_FAR86889	NOT6-6L	97
30050284	NOT6-6L_FAR86889	NOT6-6L	47
30050285	NOT6-6L_FAR86889	NOT6-6L	63
30050286	NOT6-6L_FAR86889	NOT6-6L	41
30050287	NOT6-6L_FAR86889	NOT6-6L	25
30050288	NOT6-6L_FAR86889	NOT6-6L	37
30050289	NOT6-6L_FAR86889	NOT6-6L	140
30050290	NOT6-6L_FAR86889	NOT6-6L	34
30050291	NOT6-6L_FAR86889	NOT6-6L	83
30050292	NOT6-6L_FAR86889	NOT6-6L	8
30050293	NOT6-6L_FAR86889	NOT6-6L	128
30050294	NOT6-6L_FAR86889	NOT6-6L	72
30050295	NOT6-6L_FAR86889	NOT6-6L	64
30050296	NOT6-6L_FAR86889	NOT6-6L	122
30050297	NOT6-6L_FAR86889	NOT6-6L	130
30050298	NOT6-6L_FAR86889	NOT6-6L	50
30050299	NOT6-6L_FAR86889	NOT6-6L	132
30050300	NOT6-6L_FAR86889	NOT6-6L	90
30050301	NOT6-6L_FAR86889	NOT6-6L	42
30050302	NOT6-6L_FAR86889	NOT6-6L	57
30050303	NOT6-6L_FAR86889	NOT6-6L	101
30050304	NOT6-6L_FAR86889	NOT6-6L	85
30050305	NOT6-6L_FAR86889	NOT6-6L	161
30050306	NOT6-6L_FAR86889	NOT6-6L	76
30050307	NOT6-6L_FAR86889	NOT6-6L	78
30050308	NOT6-6L_FAR86889	NOT6-6L	62
30050309	NOT6-6L_FAR86889	NOT6-6L	9
30050310	NOT6-6L_FAR86889	NOT6-6L	87
30050311	NOT6-6L_FAR86889	NOT6-6L	38
30050312	NOT6-6L_FAR86889	NOT6-6L	141
30050313	NOT6-6L_FAR86889	NOT6-6L	49
30050314	NOT6-6L_FAR86889	NOT6-6L	90
30050315	NOT6-6L_FAR86889	NOT6-6L	131
30050316	NOT6-6L_FAR86889	NOT6-6L	45
30050317	NOT6-6L_FAR86889	NOT6-6L	112
30050318	NOT6-6L_FAR86889	NOT6-6L	51
30050319	NOT6-6L_FAR86889	NOT6-6L	83
30050320	NOT6-6L_FAR86889	NOT6-6L	79
30050321	NOT6-6L_FAR86889	NOT6-6L	155
30050322	NOT6-6L_FAR86889	NOT6-6L	82
30050323	NOT6-6L_FAR86889	NOT6-6L	76
30050324	NOT6-6L_FAR86889	NOT6-6L	197
30050325	NOT6-6L_FAR86889	NOT6-6L	45
30050326	NOT6-6L_FAR86889	NOT6-6L	54
30050327	NOT6-6L_FAR86889	NOT6-6L	102
30050328	NOT6-6L_FAR86889	NOT6-6L	54
30050329	NOT6-6L_FAR86889	NOT6-6L	85
30050330	NOT6-6L_FAR86889	NOT6-6L	47
30050331	NOT6-6L_FAR86889	NOT6-6L	103
30050332	NOT6-6L_FAR86889	NOT6-6L	76
30050333	NOT6-6L_FAR86889	NOT6-6L	173
30050334	NOT6-6L_FAR86889	NOT6-6L	31
30050335	NOT6-6L_FAR86889	NOT6-6L	49
30050336	NOT6-6L_FAR86889	NOT6-6L	83
30050337	NOT6-6L_FAR86889	NOT6-6L	46
30050338	NOT6-6L_FAR86889	NOT6-6L	170
30050339	NOT6-6L_FAR86889	NOT6-6L	114
30050340	NOT6-6L_FAR86889	NOT6-6L	52
30050341	NOT6-6L_FAR86889	NOT6-6L	38
30050342	NOT6-6L_FAR86889	NOT6-6L	56
30050343	NOT6-6L_FAR86889	NOT6-6L	31
30050344	NOT6-6L_FAR86889	NOT6-6L	74
30050345	NOT6-6L_FAR86889	NOT6-6L	104
30050346	NOT6-6L_FAR86889	NOT6-6L	109
30050347	NOT6-6L_FAR86889	NOT6-6L	37
30050348	NOT6-6L_FAR86889	NOT6-6L	44
30050349	NOT6-6L_FAR86889	NOT6-6L	57
30050350	NOT6-6L_FAR86889	NOT6-6L	39
30050351	NOT6-6L_FAR86889	NOT6-6L	215
30050352	NOT6-6L_FAR86889	NOT6-6L	63
30050353	NOT6-6L_FAR86889	NOT6-6L	80
30050354	NOT6-6L_FAR86889	NOT6-6L	130
30050355	NOT6-6L_FAR86889	NOT6-6L	90
30050356	NOT6-6L_FAR86889	NOT6-6L	91
30050357	NOT6-6L_FAR86889	NOT6-6L	84
30050358	NOT6-6L_FAR86889	NOT6-6L	152
30050359	NOT6-6L_FAR86889	NOT6-6L	62
30050360	NOT6-6L_FAR86889	NOT6-6L	31
30050361	NOT6-6L_FAR86889	NOT6-6L	61
30050362	NOT6-6L_FAR86889	NOT6-6L	123
30050363	NOT6-6L_FAR86889	NOT6-6L	40
30050364	NOT6-6L_FAR86889	NOT6-6L	76
30050365	NOT6-6L_FAR86889	NOT6-6L	37
30050366	NOT6-6L_FAR86889	NOT6-6L	28
30050367	NOT6-6L_FAR86889	NOT6-6L	32
30050368	NOT6-6L_FAR86889	NOT6-6L	30
30050369	NOT6-6L_FAR86889	NOT6-6L	43
30050370	NOT6-6L_FAR86889	NOT6-6L	125
30050371	NOT6-6L_FAR86889	NOT6-6L	59
30050372	NOT6-6L_FAR86889	NOT6-6L	41
30050373	NOT6-6L_FAR86889	NOT6-6L	75
30050374	NOT6-6L_FAR86889	NOT6-6L	154
30050375	NOT6-6L_FAR86889	NOT6-6L	45
30050376	NOT6-6L_FAR86889	NOT6-6L	58
30050377	NOT6-6L_FAR86889	NOT6-6L	91
30050378	NOT6-6L_FAR86889	NOT6-6L	54
30050379	NOT6-6L_FAR86889	NOT6-6L	68
30050380	NOT6-6L_FAR86889	NOT6-6L	31
30050381	NOT6-6L_FAR86889	NOT6-6L	62
30050382	NOT6-6L_FAR86889	NOT6-6L	38
30050383	NOT6-6L_FAR86889	NOT6-6L	118
30050384	NOT6-6L_FAR86889	NOT6-6L	121
30050385	NOT6-6L_FAR86889	NOT6-6L	58
30050386	NOT6-6L_FAR86889	NOT6-6L	41
30050387	NOT6-6L_FAR86889	NOT6-6L	35
30050388	NOT6-6L_FAR86889	NOT6-6L	41
30050389	NOT6-6L_FAR86889	NOT6-6L	98
30050390	NOT6-6L_FAR86889	NOT6-6L	55
30050391	NOT6-6L_FAR86889	NOT6-6L	96
30050392	NOT6-6L_FAR86889	NOT6-6L	29
30050393	NOT6-6L_FAR86889	NOT6-6L	8
30050394	NOT6-6L_FAR86889	NOT6-6L	33
30050395	NOT6-6L_FAR86889	NOT6-6L	80
30050396	NOT6-6L_FAR86889	NOT6-6L	77
30050397	NOT6-6L_FAR86889	NOT6-6L	180
30050398	NOT6-6L_FAR86889	NOT6-6L	117
30050399	NOT6-6L_FAR86889	NOT6-6L	77
30050400	NOT6-6L_FAR86889	NOT6-6L	23
30050401	NOT6-6L_FAR86889	NOT6-6L	52
30050402	NOT6-6L_FAR86889	NOT6-6L	113
30050403	NOT6-6L_FAR86889	NOT6-6L	39
30050404	NOT6-6L_FAR86889	NOT6-6L	69
30050405	NOT6-6L_FAR86889	NOT6-6L	124
30050406	NOT6-6L_FAR86889	NOT6-6L	24
30050407	NOT6-6L_FAR86889	NOT6-6L	9
30050408	NOT6-6L_FAR86889	NOT6-6L	83
30050409	NOT6-6L_FAR86889	NOT6-6L	103
30050410	NOT6-6L_FAR86889	NOT6-6L	61
30050411	NOT6-6L_FAR86889	NOT6-6L	42
30050412	NOT6-6L_FAR86889	NOT6-6L	34
30050413	NOT6-6L_FAR86889	NOT6-6L	161
30050414	NOT6-6L_FAR86889	NOT6-6L	61
30050415	NOT6-6L_FAR86889	NOT6-6L	84
30050416	NOT6-6L_FAR86889	NOT6-6L	35
30050417	NOT6-6L_FAR86889	NOT6-6L	157
30050418	NOT6-6L_FAR86889	NOT6-6L	128
30050419	NOT6-6L_FAR86889	NOT6-6L	67
30050420	NOT6-6L_FAR86889	NOT6-6L	69
30050421	NOT6-6L_FAR86889	NOT6-6L	19
30050422	NOT6-6L_FAR86889	NOT6-6L	21
30050423	NOT6-6L_FAR86889	NOT6-6L	31
30050424	NOT6-6L_FAR86889	NOT6-6L	138
30050425	NOT6-6L_FAR86889	NOT6-6L	87
30050426	NOT6-6L_FAR86889	NOT6-6L	38
30050427	NOT6-6L_FAR86889	NOT6-6L	70
30050428	NOT6-6L_FAR86889	NOT6-6L	75
30050429	NOT6-6L_FAR86889	NOT6-6L	80
30050430	NOT6-6L_FAR86889	NOT6-6L	143
30050431	NOT6-6L_FAR86889	NOT6-6L	103
30050432	NOT6-6L_FAR86889	NOT6-6L	89
30050433	NOT6-6L_FAR86889	NOT6-6L	70
30050434	NOT6-6L_FAR86889	NOT6-6L	75
30050435	NOT6-6L_FAR86889	NOT6-6L	26
30050436	NOT6-6L_FAR86889	NOT6-6L	32
30050437	NOT6-6L_FAR86889	NOT6-6L	90
30050438	NOT6-6L_FAR86889	NOT6-6L	83
30050439	NOT6-6L_FAR86889	NOT6-6L	56
30050440	NOT6-6L_FAR86889	NOT6-6L	85
30050441	NOT6-6L_FAR86889	NOT6-6L	41
30050442	NOT6-6L_FAR86889	NOT6-6L	68
30050443	NOT6-6L_FAR86889	NOT6-6L	42
30050444	NOT6-6L_FAR86889	NOT6-6L	41
30050445	NOT6-6L_FAR86889	NOT6-6L	37
30050446	NOT6-6L_FAR86889	NOT6-6L	130
30050447	NOT6-6L_FAR86889	NOT6-6L	127
30050448	NOT6-6L_FAR86889	NOT6-6L	135
30050449	NOT6-6L_FAR86889	NOT6-6L	37
30050450	NOT6-6L_FAR86889	NOT6-6L	106
30050451	NOT6-6L_FAR86889	NOT6-6L	30
30050452	NOT6-6L_FAR86889	NOT6-6L	34
30050453	NOT6-6L_FAR86889	NOT6-6L	38
30050454	NOT6-6L_FAR86889	NOT6-6L	31
30050455	NOT6-6L_FAR86889	NOT6-6L	38
30050456	NOT6-6L_FAR86889	NOT6-6L	38
30050457	NOT6-6L_FAR86889	NOT6-6L	66
30050458	NOT6-6L_FAR86889	NOT6-6L	132
30050459	NOT6-6L_FAR86889	NOT6-6L	37
30050460	NOT6-6L_FAR86889	NOT6-6L	113
30050461	NOT6-6L_FAR86889	NOT6-6L	123
30050462	NOT6-6L_FAR86889	NOT6-6L	53
30050463	NOT6-6L_FAR86889	NOT6-6L	77
30050464	NOT6-6L_FAR86889	NOT6-6L	85
30050465	NOT6-6L_FAR86889	NOT6-6L	117
30050466	NOT6-6L_FAR86889	NOT6-6L	79
30050467	NOT6-6L_FAR86889	NOT6-6L	51
30050468	NOT6-6L_FAR86889	NOT6-6L	56
30050469	NOT6-6L_FAR86889	NOT6-6L	106
30050470	NOT6-6L_FAR86889	NOT6-6L	31
30050471	NOT6-6L_FAR86889	NOT6-6L	48
30050472	NOT6-6L_FAR86889	NOT6-6L	66
30050473	NOT6-6L_FAR86889	NOT6-6L	28
30050474	NOT6-6L_FAR86889	NOT6-6L	33
30050475	NOT6-6L_FAR86889	NOT6-6L	98
30050476	NOT6-6L_FAR86889	NOT6-6L	43
30050477	NOT6-6L_FAR86889	NOT6-6L	87
30050478	NOT6-6L_FAR86889	NOT6-6L	165
30050479	NOT6-6L_FAR86889	NOT6-6L	59
30050480	NOT6-6L_FAR86889	NOT6-6L	165
30050481	NOT6-6L_FAR86889	NOT6-6L	39
30050482	NOT6-6L_FAR86889	NOT6-6L	134
30050483	NOT6-6L_FAR86889	NOT6-6L	39
30050484	NOT6-6L_FAR86889	NOT6-6L	58
30050485	NOT6-6L_FAR86889	NOT6-6L	101
30050486	NOT6-6L_FAR86889	NOT6-6L	59
30050487	NOT6-6L_FAR86889	NOT6-6L	61
30050488	NOT6-6L_FAR86889	NOT6-6L	129
30050489	NOT6-6L_FAR86889	NOT6-6L	44
30050490	NOT6-6L_FAR86889	NOT6-6L	135
30050491	NOT6-6L_FAR86889	NOT6-6L	98
30050492	NOT6-6L_FAR86889	NOT6-6L	112
30050493	NOT6-6L_FAR86889	NOT6-6L	88
30050494	NOT6-6L_FAR86889	NOT6-6L	63
30050495	NOT6-6L_FAR86889	NOT6-6L	23
30050496	NOT6-6L_FAR86889	NOT6-6L	42
30050497	NOT6-6L_FAR86889	NOT6-6L	93
30050498	NOT6-6L_FAR86889	NOT6-6L	65
30050499	NOT6-6L_FAR86889	NOT6-6L	127
30050500	NOT6-6L_FAR86889	NOT6-6L	64
30050501	NOT6-6L_FAR86889	NOT6-6L	78
30050502	NOT6-6L_FAR86889	NOT6-6L	42
30050503	NOT6-6L_FAR86889	NOT6-6L	59
30050504	NOT6-6L_FAR86889	NOT6-6L	21
30050505	NOT6-6L_FAR86889	NOT6-6L	68
30050506	NOT6-6L_FAR86889	NOT6-6L	65
30050507	NOT6-6L_FAR86889	NOT6-6L	73
30050508	NOT6-6L_FAR86889	NOT6-6L	138
30050509	NOT6-6L_FAR86889	NOT6-6L	39
30050510	NOT6-6L_FAR86889	NOT6-6L	120
30050511	NOT6-6L_FAR86889	NOT6-6L	157
30050512	NOT6-6L_FAR86889	NOT6-6L	29
30050513	NOT6-6L_FAR86889	NOT6-6L	91
30050514	NOT6-6L_FAR86889	NOT6-6L	120
30050515	NOT6-6L_FAR86889	NOT6-6L	59
30050516	NOT6-6L_FAR86889	NOT6-6L	127
30050517	NOT6-6L_FAR86889	NOT6-6L	31
30050518	NOT6-6L_FAR86889	NOT6-6L	8
30050519	NOT6-6L_FAR86889	NOT6-6L	95
30050520	NOT6-6L_FAR86889	NOT6-6L	23
30050521	NOT6-6L_FAR86889	NOT6-6L	50
30050522	NOT6-6L_FAR86889	NOT6-6L	117
30050523	NOT6-6L_FAR86889	NOT6-6L	62
30050524	NOT6-6L_FAR86889	NOT6-6L	73
30050525	NOT6-6L_FAR86889	NOT6-6L	45
30050526	NOT6-6L_FAR86889	NOT6-6L	43
30050527	NOT6-6L_FAR86889	NOT6-6L	29
30050528	NOT6-6L_FAR86889	NOT6-6L	39
30050529	NOT6-6L_FAR86889	NOT6-6L	33
30050530	NOT6-6L_FAR86889	NOT6-6L	64
30050531	NOT6-6L_FAR86889	NOT6-6L	53
30050532	NOT6-6L_FAR86889	NOT6-6L	30
30050533	NOT6-6L_FAR86889	NOT6-6L	127
30050534	NOT6-6L_FAR86889	NOT6-6L	66
30050535	NOT6-6L_FAR86889	NOT6-6L	30
30050536	NOT6-6L_FAR86889	NOT6-6L	60
30050537	NOT6-6L_FAR86889	NOT6-6L	46
30050538	NOT6-6L_FAR86889	NOT6-6L	191
30050539	NOT6-6L_FAR86889	NOT6-6L	42
30050540	NOT6-6L_FAR86889	NOT6-6L	58
30050541	NOT6-6L_FAR86889	NOT6-6L	197
30050542	NOT6-6L_FAR86889	NOT6-6L	102
30050543	NOT6-6L_FAR86889	NOT6-6L	42
30050544	NOT6-6L_FAR86889	NOT6-6L	75
30050545	NOT6-6L_FAR86889	NOT6-6L	112
30050546	NOT6-6L_FAR86889	NOT6-6L	54
30050547	NOT6-6L_FAR86889	NOT6-6L	35
30050548	NOT6-6L_FAR86889	NOT6-6L	45
30050549	NOT6-6L_FAR86889	NOT6-6L	36
30050550	NOT6-6L_FAR86889	NOT6-6L	118
30050551	NOT6-6L_FAR86889	NOT6-6L	77
30050552	NOT6-6L_FAR86889	NOT6-6L	184
30050553	NOT6-6L_FAR86889	NOT6-6L	80
30050554	NOT6-6L_FAR86889	NOT6-6L	112
30050555	NOT6-6L_FAR86889	NOT6-6L	64
30050556	NOT6-6L_FAR86889	NOT6-6L	104
30050557	NOT6-6L_FAR86889	NOT6-6L	28
30050558	NOT6-6L_FAR86889	NOT6-6L	20
30050559	NOT6-6L_FAR86889	NOT6-6L	78
30050560	NOT6-6L_FAR86889	NOT6-6L	86
30050561	NOT6-6L_FAR86889	NOT6-6L	93
30050562	NOT6-6L_FAR86889	NOT6-6L	132
30050563	NOT6-6L_FAR86889	NOT6-6L	193
30050564	NOT6-6L_FAR86889	NOT6-6L	78
30050565	NOT6-6L_FAR86889	NOT6-6L	61
30050566	NOT6-6L_FAR86889	NOT6-6L	64
30050567	NOT6-6L_FAR86889	NOT6-6L	69
30050568	NOT6-6L_FAR86889	NOT6-6L	46
30050569	NOT6-6L_FAR86889	NOT6-6L	62
30050570	NOT6-6L_FAR86889	NOT6-6L	29
30050571	NOT6-6L_FAR86889	NOT6-6L	168
30050572	NOT6-6L_FAR86889	NOT6-6L	126
30050573	NOT6-6L_FAR86889	NOT6-6L	63
30050574	NOT6-6L_FAR86889	NOT6-6L	21
30050575	NOT6-6L_FAR86889	NOT6-6L	104
30050576	NOT6-6L_FAR86889	NOT6-6L	52
30050577	NOT6-6L_FAR86889	NOT6-6L	51
30050578	NOT6-6L_FAR86889	NOT6-6L	94
30050579	NOT6-6L_FAR86889	NOT6-6L	30
30050580	NOT6-6L_FAR86889	NOT6-6L	27
30050581	NOT6-6L_FAR86889	NOT6-6L	62
30050582	NOT6-6L_FAR86889	NOT6-6L	41
30050583	NOT6-6L_FAR86889	NOT6-6L	112
30050584	NOT6-6L_FAR86889	NOT6-6L	65
30050585	NOT6-6L_FAR86889	NOT6-6L	83
30050586	NOT6-6L_FAR86889	NOT6-6L	85
30050587	NOT6-6L_FAR86889	NOT6-6L	33
30050588	NOT6-6L_FAR86889	NOT6-6L	51
30050589	NOT6-6L_FAR86889	NOT6-6L	41
30050590	NOT6-6L_FAR86889	NOT6-6L	68
30050591	NOT6-6L_FAR86889	NOT6-6L	189
30050592	NOT6-6L_FAR86889	NOT6-6L	117
30050593	NOT6-6L_FAR86889	NOT6-6L	64
30050594	NOT6-6L_FAR86889	NOT6-6L	41
30050595	NOT6-6L_FAR86889	NOT6-6L	40
30050596	NOT6-6L_FAR86889	NOT6-6L	71
30050597	NOT6-6L_FAR86889	NOT6-6L	148
30050598	NOT6-6L_FAR86889	NOT6-6L	58
30050599	NOT6-6L_FAR86889	NOT6-6L	65
30050600	NOT6-6L_FAR86889	NOT6-6L	124
30050601	NOT6-6L_FAR86889	NOT6-6L	90
30050602	NOT6-6L_FAR86889	NOT6-6L	26
30050603	NOT6-6L_FAR86889	NOT6-6L	65
30050604	NOT6-6L_FAR86889	NOT6-6L	72
30050605	NOT6-6L_FAR86889	NOT6-6L	22
30050606	NOT6-6L_FAR86889	NOT6-6L	94
30050607	NOT6-6L_FAR86889	NOT6-6L	38
30050608	NOT6-6L_FAR86889	NOT6-6L	54
30050609	NOT6-6L_FAR86889	NOT6-6L	181
30050610	NOT6-6L_FAR86889	NOT6-6L	37
30050611	NOT6-6L_FAR86889	NOT6-6L	39
30050612	NOT6-6L_FAR86889	NOT6-6L	114
30050613	NOT6-6L_FAR86889	NOT6-6L	36
30050614	NOT6-6L_FAR86889	NOT6-6L	135
30050615	NOT6-6L_FAR86889	NOT6-6L	33
30050616	NOT6-6L_FAR86889	NOT6-6L	41
30050617	NOT6-6L_FAR86889	NOT6-6L	118
30050618	NOT6-6L_FAR86889	NOT6-6L	40
30050619	NOT6-6L_FAR86889	NOT6-6L	93
30050620	NOT6-6L_FAR86889	NOT6-6L	150
30050621	NOT6-6L_FAR86889	NOT6-6L	116
30050622	NOT6-6L_FAR86889	NOT6-6L	100
30050623	NOT6-6L_FAR86889	NOT6-6L	96
30050624	NOT6-6L_FAR86889	NOT6-6L	42
30050625	NOT6-6L_FAR86889	NOT6-6L	142
30050626	NOT6-6L_FAR86889	NOT6-6L	86
30050627	NOT6-6L_FAR86889	NOT6-6L	51
30050628	NOT6-6L_FAR86889	NOT6-6L	42
30050629	NOT6-6L_FAR86889	NOT6-6L	78
30050630	NOT6-6L_FAR86889	NOT6-6L	39
30050631	NOT6-6L_FAR86889	NOT6-6L	175
30050632	NOT6-6L_FAR86889	NOT6-6L	56
30050633	NOT6-6L_FAR86889	NOT6-6L	57
30050634	NOT6-6L_FAR86889	NOT6-6L	113
30050635	NOT6-6L_FAR86889	NOT6-6L	75
30050636	NOT6-6L_FAR86889	NOT6-6L	41
30050637	NOT6-6L_FAR86889	NOT6-6L	45
30050638	NOT6-6L_FAR86889	NOT6-6L	54
30050639	NOT6-6L_FAR86889	NOT6-6L	45
30050640	NOT6-6L_FAR86889	NOT6-6L	35
30050641	NOT6-6L_FAR86889	NOT6-6L	93
30050642	NOT6-6L_FAR86889	NOT6-6L	24
30050643	NOT6-6L_FAR86889	NOT6-6L	68
30050644	NOT6-6L_FAR86889	NOT6-6L	46
30050645	NOT6-6L_FAR86889	NOT6-6L	38
30050646	NOT6-6L_FAR86889	NOT6-6L	83
30050647	NOT6-6L_FAR86889	NOT6-6L	42
30050648	NOT6-6L_FAR86889	NOT6-6L	64
30050649	NOT6-6L_FAR86889	NOT6-6L	68
30050650	NOT6-6L_FAR86889	NOT6-6L	38
30050651	NOT6-6L_FAR86889	NOT6-6L	41
30050652	NOT6-6L_FAR86889	NOT6-6L	68
30050653	NOT6-6L_FAR86889	NOT6-6L	39
30050654	NOT6-6L_FAR86889	NOT6-6L	40
30050655	NOT6-6L_FAR86889	NOT6-6L	40
30050656	NOT6-6L_FAR86889	NOT6-6L	51
30050657	NOT6-6L_FAR86889	NOT6-6L	40
30050658	NOT6-6L_FAR86889	NOT6-6L	82
30050659	NOT6-6L_FAR86889	NOT6-6L	124
30050660	NOT6-6L_FAR86889	NOT6-6L	113
30050661	NOT6-6L_FAR86889	NOT6-6L	87
30050662	NOT6-6L_FAR86889	NOT6-6L	125
30050663	NOT6-6L_FAR86889	NOT6-6L	55
30050664	NOT6-6L_FAR86889	NOT6-6L	49
30050665	NOT6-6L_FAR86889	NOT6-6L	39
30050666	NOT6-6L_FAR86889	NOT6-6L	139
30050667	NOT6-6L_FAR86889	NOT6-6L	63
30050668	NOT6-6L_FAR86889	NOT6-6L	186
30050669	NOT6-6L_FAR86889	NOT6-6L	68
30050670	NOT6-6L_FAR86889	NOT6-6L	69
30050671	NOT6-6L_FAR86889	NOT6-6L	35
30050672	NOT6-6L_FAR86889	NOT6-6L	100
30050673	NOT6-6L_FAR86889	NOT6-6L	171
30050674	NOT6-6L_FAR86889	NOT6-6L	121
30050675	NOT6-6L_FAR86889	NOT6-6L	118
30050676	NOT6-6L_FAR86889	NOT6-6L	63
30050677	NOT6-6L_FAR86889	NOT6-6L	57
30050678	NOT6-6L_FAR86889	NOT6-6L	7
30050679	NOT6-6L_FAR86889	NOT6-6L	127
30050680	NOT6-6L_FAR86889	NOT6-6L	42
30050681	NOT6-6L_FAR86889	NOT6-6L	219
30050682	NOT6-6L_FAR86889	NOT6-6L	92
30050683	NOT6-6L_FAR86889	NOT6-6L	118
30050684	NOT6-6L_FAR86889	NOT6-6L	58
30050685	NOT6-6L_FAR86889	NOT6-6L	41
30050686	NOT6-6L_FAR86889	NOT6-6L	146
30050687	NOT6-6L_FAR86889	NOT6-6L	10
30050688	NOT6-6L_FAR86889	NOT6-6L	97
30050689	NOT6-6L_FAR86889	NOT6-6L	59
30050690	NOT6-6L_FAR86889	NOT6-6L	71
30050691	NOT6-6L_FAR86889	NOT6-6L	141
30050692	NOT6-6L_FAR86889	NOT6-6L	95
30050693	NOT6-6L_FAR86889	NOT6-6L	59
30050694	NOT6-6L_FAR86889	NOT6-6L	56
30050695	NOT6-6L_FAR86889	NOT6-6L	30
30050696	NOT6-6L_FAR86889	NOT6-6L	80
30050697	NOT6-6L_FAR86889	NOT6-6L	43
30050698	NOT6-6L_FAR86889	NOT6-6L	72
30050699	NOT6-6L_FAR86889	NOT6-6L	80
30050700	NOT6-6L_FAR86889	NOT6-6L	91
30050701	NOT6-6L_FAR86889	NOT6-6L	44
30050702	NOT6-6L_FAR86889	NOT6-6L	75
30050703	NOT6-6L_FAR86889	NOT6-6L	49
30050704	NOT6-6L_FAR86889	NOT6-6L	18
30050705	NOT6-6L_FAR86889	NOT6-6L	56
30050706	NOT6-6L_FAR86889	NOT6-6L	87
30050707	NOT6-6L_FAR86889	NOT6-6L	149
30050708	NOT6-6L_FAR86889	NOT6-6L	50
30050709	NOT6-6L_FAR86889	NOT6-6L	134
30050710	NOT6-6L_FAR86889	NOT6-6L	124
30050711	NOT6-6L_FAR86889	NOT6-6L	96
30050712	NOT6-6L_FAR86889	NOT6-6L	121
30050713	NOT6-6L_FAR86889	NOT6-6L	116
30050714	NOT6-6L_FAR86889	NOT6-6L	152
30050715	NOT6-6L_FAR86889	NOT6-6L	31
30050716	NOT6-6L_FAR86889	NOT6-6L	108
30050717	NOT6-6L_FAR86889	NOT6-6L	87
30050718	NOT6-6L_FAR86889	NOT6-6L	32
30050719	NOT6-6L_FAR86889	NOT6-6L	144
30050720	NOT6-6L_FAR86889	NOT6-6L	31
30050721	NOT6-6L_FAR86889	NOT6-6L	50
30050722	NOT6-6L_FAR86889	NOT6-6L	78
30050723	NOT6-6L_FAR86889	NOT6-6L	79
30050724	NOT6-6L_FAR86889	NOT6-6L	52
30050725	NOT6-6L_FAR86889	NOT6-6L	55
30050726	NOT6-6L_FAR86889	NOT6-6L	11
30050727	NOT6-6L_FAR86889	NOT6-6L	48
30050728	NOT6-6L_FAR86889	NOT6-6L	44
30050729	NOT6-6L_FAR86889	NOT6-6L	46
30050730	NOT6-6L_FAR86889	NOT6-6L	73
30050731	NOT6-6L_FAR86889	NOT6-6L	32
30050732	NOT6-6L_FAR86889	NOT6-6L	81
30050733	NOT6-6L_FAR86889	NOT6-6L	43
30050734	NOT6-6L_FAR86889	NOT6-6L	139
30050735	NOT6-6L_FAR86889	NOT6-6L	68
30050736	NOT6-6L_FAR86889	NOT6-6L	83
30050737	NOT6-6L_FAR86889	NOT6-6L	28
30050738	NOT6-6L_FAR86889	NOT6-6L	37
30050739	NOT6-6L_FAR86889	NOT6-6L	82
30050740	NOT6-6L_FAR86889	NOT6-6L	50
30050741	NOT6-6L_FAR86889	NOT6-6L	28
30050742	NOT6-6L_FAR86889	NOT6-6L	63
30050743	NOT6-6L_FAR86889	NOT6-6L	77
30050744	NOT6-6L_FAR86889	NOT6-6L	56
30050745	NOT6-6L_FAR86889	NOT6-6L	81
30050746	NOT6-6L_FAR86889	NOT6-6L	56
30050747	NOT6-6L_FAR86889	NOT6-6L	61
30050748	NOT6-6L_FAR86889	NOT6-6L	42
30050749	NOT6-6L_FAR86889	NOT6-6L	86
30050750	NOT6-6L_FAR86889	NOT6-6L	12
30050751	NOT6-6L_FAR86889	NOT6-6L	82
30050752	NOT6-6L_FAR86889	NOT6-6L	41
30050753	NOT6-6L_FAR86889	NOT6-6L	71
30050754	NOT6-6L_FAR86889	NOT6-6L	137
30050755	NOT6-6L_FAR86889	NOT6-6L	141
30050756	NOT6-6L_FAR86889	NOT6-6L	113
30050757	NOT6-6L_FAR86889	NOT6-6L	45
30050758	NOT6-6L_FAR86889	NOT6-6L	40
30050759	NOT6-6L_FAR86889	NOT6-6L	67
30050760	NOT6-6L_FAR86889	NOT6-6L	71
30050761	NOT6-6L_FAR86889	NOT6-6L	87
30050762	NOT6-6L_FAR86889	NOT6-6L	41
30050763	NOT6-6L_FAR86889	NOT6-6L	116
30050764	NOT6-6L_FAR86889	NOT6-6L	48
30050765	NOT6-6L_FAR86889	NOT6-6L	71
30050766	NOT6-6L_FAR86889	NOT6-6L	49
30050767	NOT6-6L_FAR86889	NOT6-6L	68
30050768	NOT6-6L_FAR86889	NOT6-6L	40
30050769	NOT6-6L_FAR86889	NOT6-6L	57
30050770	NOT6-6L_FAR86889	NOT6-6L	120
30050771	NOT6-6L_FAR86889	NOT6-6L	43
30050772	NOT6-6L_FAR86889	NOT6-6L	89
30050773	NOT6-6L_FAR86889	NOT6-6L	91
30050774	NOT6-6L_FAR86889	NOT6-6L	37
30050775	NOT6-6L_FAR86889	NOT6-6L	45
30050776	NOT6-6L_FAR86889	NOT6-6L	53
30050777	NOT6-6L_FAR86889	NOT6-6L	16
30050778	NOT6-6L_FAR86889	NOT6-6L	32
30050779	NOT6-6L_FAR86889	NOT6-6L	44
30050780	NOT6-6L_FAR86889	NOT6-6L	37
30050781	NOT6-6L_FAR86889	NOT6-6L	53
30050782	NOT6-6L_FAR86889	NOT6-6L	63
30050783	NOT6-6L_FAR86889	NOT6-6L	36
30050784	NOT6-6L_FAR86889	NOT6-6L	242
30050785	NOT6-6L_FAR86889	NOT6-6L	104
30050786	NOT6-6L_FAR86889	NOT6-6L	140
30050787	NOT6-6L_FAR86889	NOT6-6L	37
30050788	NOT6-6L_FAR86889	NOT6-6L	50
30050789	NOT6-6L_FAR86889	NOT6-6L	60
30050790	NOT6-6L_FAR86889	NOT6-6L	76
30050791	NOT6-6L_FAR86889	NOT6-6L	94
30050792	NOT6-6L_FAR86889	NOT6-6L	41
30050793	NOT6-6L_FAR86889	NOT6-6L	83
30050794	NOT6-6L_FAR86889	NOT6-6L	48
30050795	NOT6-6L_FAR86889	NOT6-6L	63
30050796	NOT6-6L_FAR86889	NOT6-6L	54
30050797	NOT6-6L_FAR86889	NOT6-6L	88
30050798	NOT6-6L_FAR86889	NOT6-6L	76
30050799	NOT6-6L_FAR86889	NOT6-6L	38
30050800	NOT6-6L_FAR86889	NOT6-6L	84
30050801	NOT6-6L_FAR86889	NOT6-6L	42
30050802	NOT6-6L_FAR86889	NOT6-6L	65
30050803	NOT6-6L_FAR86889	NOT6-6L	40
30050804	NOT6-6L_FAR86889	NOT6-6L	114
30050805	NOT6-6L_FAR86889	NOT6-6L	99
30050806	NOT6-6L_FAR86889	NOT6-6L	67
30050807	NOT6-6L_FAR86889	NOT6-6L	141
30050808	NOT6-6L_FAR86889	NOT6-6L	77
30050809	NOT6-6L_FAR86889	NOT6-6L	44
30050810	NOT6-6L_FAR86889	NOT6-6L	164
30050811	NOT6-6L_FAR86889	NOT6-6L	70
30050812	NOT6-6L_FAR86889	NOT6-6L	111
30050813	NOT6-6L_FAR86889	NOT6-6L	33
30050814	NOT6-6L_FAR86889	NOT6-6L	101
30050815	NOT6-6L_FAR86889	NOT6-6L	34
30050816	NOT6-6L_FAR86889	NOT6-6L	125
30050817	NOT6-6L_FAR86889	NOT6-6L	140
30050818	NOT6-6L_FAR86889	NOT6-6L	45
30050819	NOT6-6L_FAR86889	NOT6-6L	121
30050820	NOT6-6L_FAR86889	NOT6-6L	47
30050821	NOT6-6L_FAR86889	NOT6-6L	96
30050822	NOT6-6L_FAR86889	NOT6-6L	153
30050823	NOT6-6L_FAR86889	NOT6-6L	50
30050824	NOT6-6L_FAR86889	NOT6-6L	57
30050825	NOT6-6L_FAR86889	NOT6-6L	157
30050826	NOT6-6L_FAR86889	NOT6-6L	47
30050827	NOT6-6L_FAR86889	NOT6-6L	76
30050828	NOT6-6L_FAR86889	NOT6-6L	60
30050829	NOT6-6L_FAR86889	NOT6-6L	19
30050830	NOT6-6L_FAR86889	NOT6-6L	66
30050831	NOT6-6L_FAR86889	NOT6-6L	127
30050832	NOT6-6L_FAR86889	NOT6-6L	40
30050833	NOT6-6L_FAR86889	NOT6-6L	60
30050834	NOT6-6L_FAR86889	NOT6-6L	28
30050835	NOT6-6L_FAR86889	NOT6-6L	27
30050836	NOT6-6L_FAR86889	NOT6-6L	89
30050837	NOT6-6L_FAR86889	NOT6-6L	82
30050838	NOT6-6L_FAR86889	NOT6-6L	94
30050839	NOT6-6L_FAR86889	NOT6-6L	33
30050840	NOT6-6L_FAR86889	NOT6-6L	48
30050841	NOT6-6L_FAR86889	NOT6-6L	33
30050842	NOT6-6L_FAR86889	NOT6-6L	67
30050843	NOT6-6L_FAR86889	NOT6-6L	54
30050844	NOT6-6L_FAR86889	NOT6-6L	126
30050845	NOT6-6L_FAR86889	NOT6-6L	105
30050846	NOT6-6L_FAR86889	NOT6-6L	146
30050847	NOT6-6L_FAR86889	NOT6-6L	179
30050848	NOT6-6L_FAR86889	NOT6-6L	159
30050849	NOT6-6L_FAR86889	NOT6-6L	72
30050850	NOT6-6L_FAR86889	NOT6-6L	30
30050851	NOT6-6L_FAR86889	NOT6-6L	68
30050852	NOT6-6L_FAR86889	NOT6-6L	102
30050853	NOT6-6L_FAR86889	NOT6-6L	31
30050854	NOT6-6L_FAR86889	NOT6-6L	48
30050855	NOT6-6L_FAR86889	NOT6-6L	75
30050856	NOT6-6L_FAR86889	NOT6-6L	86
30050857	NOT6-6L_FAR86889	NOT6-6L	73
30050858	NOT6-6L_FAR86889	NOT6-6L	42
30050859	NOT6-6L_FAR86889	NOT6-6L	46
30050860	NOT6-6L_FAR86889	NOT6-6L	58
30050861	NOT6-6L_FAR86889	NOT6-6L	64
30050862	NOT6-6L_FAR86889	NOT6-6L	36
30050863	NOT6-6L_FAR86889	NOT6-6L	52
30050864	NOT6-6L_FAR86889	NOT6-6L	28
30050865	NOT6-6L_FAR86889	NOT6-6L	43
30050866	NOT6-6L_FAR86889	NOT6-6L	100
30050867	NOT6-6L_FAR86889	NOT6-6L	43
30050868	NOT6-6L_FAR86889	NOT6-6L	53
30050869	NOT6-6L_FAR86889	NOT6-6L	63
30050870	NOT6-6L_FAR86889	NOT6-6L	47
30050871	NOT6-6L_FAR86889	NOT6-6L	103
30050872	NOT6-6L_FAR86889	NOT6-6L	97
30050873	NOT6-6L_FAR86889	NOT6-6L	59
30050874	NOT6-6L_FAR86889	NOT6-6L	52
30050875	NOT6-6L_FAR86889	NOT6-6L	72
30050876	NOT6-6L_FAR86889	NOT6-6L	44
30050877	NOT6-6L_FAR86889	NOT6-6L	72
30050878	NOT6-6L_FAR86889	NOT6-6L	95
30050879	NOT6-6L_FAR86889	NOT6-6L	127
30050880	NOT6-6L_FAR86889	NOT6-6L	67
30050881	NOT6-6L_FAR86889	NOT6-6L	72
30050882	NOT6-6L_FAR86889	NOT6-6L	45
30050883	NOT6-6L_FAR86889	NOT6-6L	12
30050884	NOT6-6L_FAR86889	NOT6-6L	71
30050885	NOT6-6L_FAR86889	NOT6-6L	56
30050886	NOT6-6L_FAR86889	NOT6-6L	119
30050887	NOT6-6L_FAR86889	NOT6-6L	80
30050888	NOT6-6L_FAR86889	NOT6-6L	105
30050889	NOT6-6L_FAR86889	NOT6-6L	25
30050890	NOT6-6L_FAR86889	NOT6-6L	160
30050891	NOT6-6L_FAR86889	NOT6-6L	29
30050892	NOT6-6L_FAR86889	NOT6-6L	57
30050893	NOT6-6L_FAR86889	NOT6-6L	84
30050894	NOT6-6L_FAR86889	NOT6-6L	135
30050895	NOT6-6L_FAR86889	NOT6-6L	79
30050896	NOT6-6L_FAR86889	NOT6-6L	74
30050897	NOT6-6L_FAR86889	NOT6-6L	46
30050898	NOT6-6L_FAR86889	NOT6-6L	60
30050899	NOT6-6L_FAR86889	NOT6-6L	62
30050900	NOT6-6L_FAR86889	NOT6-6L	105
30050901	NOT6-6L_FAR86889	NOT6-6L	14
30050902	NOT6-6L_FAR86889	NOT6-6L	79
30050903	NOT6-6L_FAR86889	NOT6-6L	58
30050904	NOT6-6L_FAR86889	NOT6-6L	70
30050905	NOT6-6L_FAR86889	NOT6-6L	59
30050906	NOT6-6L_FAR86889	NOT6-6L	44
30050907	NOT6-6L_FAR86889	NOT6-6L	139
30050908	NOT6-6L_FAR86889	NOT6-6L	91
30050909	NOT6-6L_FAR86889	NOT6-6L	127
30050910	NOT6-6L_FAR86889	NOT6-6L	47
30050911	NOT6-6L_FAR86889	NOT6-6L	37
30050912	NOT6-6L_FAR86889	NOT6-6L	112
30050913	NOT6-6L_FAR86889	NOT6-6L	101
30050914	NOT6-6L_FAR86889	NOT6-6L	41
30050915	NOT6-6L_FAR86889	NOT6-6L	35
30050916	NOT6-6L_FAR86889	NOT6-6L	57
30050917	NOT6-6L_FAR86889	NOT6-6L	125
30050918	NOT6-6L_FAR86889	NOT6-6L	131
30050919	NOT6-6L_FAR86889	NOT6-6L	31
30050920	NOT6-6L_FAR86889	NOT6-6L	28
30050921	NOT6-6L_FAR86889	NOT6-6L	65
30050922	NOT6-6L_FAR86889	NOT6-6L	67
30050923	NOT6-6L_FAR86889	NOT6-6L	44
30050924	NOT6-6L_FAR86889	NOT6-6L	67
30050925	NOT6-6L_FAR86889	NOT6-6L	103
30050926	NOT6-6L_FAR86889	NOT6-6L	45
30050927	NOT6-6L_FAR86889	NOT6-6L	76
30050928	NOT6-6L_FAR86889	NOT6-6L	57
30050929	NOT6-6L_FAR86889	NOT6-6L	53
30050930	NOT6-6L_FAR86889	NOT6-6L	80
30050931	NOT6-6L_FAR86889	NOT6-6L	115
30050932	NOT6-6L_FAR86889	NOT6-6L	48
30050933	NOT6-6L_FAR86889	NOT6-6L	54
30050934	NOT6-6L_FAR86889	NOT6-6L	21
30050935	NOT6-6L_FAR86889	NOT6-6L	169
30050936	NOT6-6L_FAR86889	NOT6-6L	83
30050937	NOT6-6L_FAR86889	NOT6-6L	163
30050938	NOT6-6L_FAR86889	NOT6-6L	68
30050939	NOT6-6L_FAR86889	NOT6-6L	54
30050940	NOT6-6L_FAR86889	NOT6-6L	145
30050941	NOT6-6L_FAR86889	NOT6-6L	69
30050942	NOT6-6L_FAR86889	NOT6-6L	39
30050943	NOT6-6L_FAR86889	NOT6-6L	85
30050944	NOT6-6L_FAR86889	NOT6-6L	73
30050945	NOT6-6L_FAR86889	NOT6-6L	136
30050946	NOT6-6L_FAR86889	NOT6-6L	80
30050947	NOT6-6L_FAR86889	NOT6-6L	140
30050948	NOT6-6L_FAR86889	NOT6-6L	128
30050949	NOT6-6L_FAR86889	NOT6-6L	75
30050950	NOT6-6L_FAR86889	NOT6-6L	54
30050951	NOT6-6L_FAR86889	NOT6-6L	63
30050952	NOT6-6L_FAR86889	NOT6-6L	75
30050953	NOT6-6L_FAR86889	NOT6-6L	76
30050954	NOT6-6L_FAR86889	NOT6-6L	111
30050955	NOT6-6L_FAR86889	NOT6-6L	153
30050956	NOT6-6L_FAR86889	NOT6-6L	111
30050957	NOT6-6L_FAR86889	NOT6-6L	128
30050958	NOT6-6L_FAR86889	NOT6-6L	55
30050959	NOT6-6L_FAR86889	NOT6-6L	99
30050960	NOT6-6L_FAR86889	NOT6-6L	85
30050961	NOT6-6L_FAR86889	NOT6-6L	164
30050962	NOT6-6L_FAR86889	NOT6-6L	62
30050963	NOT6-6L_FAR86889	NOT6-6L	79
30050964	NOT6-6L_FAR86889	NOT6-6L	40
30050965	NOT6-6L_FAR86889	NOT6-6L	70
30050966	NOT6-6L_FAR86889	NOT6-6L	101
30050967	NOT6-6L_FAR86889	NOT6-6L	130
30050968	NOT6-6L_FAR86889	NOT6-6L	65
30050969	NOT6-6L_FAR86889	NOT6-6L	97
30050970	NOT6-6L_FAR86889	NOT6-6L	126
30050971	NOT6-6L_FAR86889	NOT6-6L	45
30050972	NOT6-6L_FAR86889	NOT6-6L	52
30050973	NOT6-6L_FAR86889	NOT6-6L	107
30050974	NOT6-6L_FAR86889	NOT6-6L	53
30050975	NOT6-6L_FAR86889	NOT6-6L	57
30050976	NOT6-6L_FAR86889	NOT6-6L	109
30050977	NOT6-6L_FAR86889	NOT6-6L	35
30050978	NOT6-6L_FAR86889	NOT6-6L	87
30050979	NOT6-6L_FAR86889	NOT6-6L	149
30050980	NOT6-6L_FAR86889	NOT6-6L	46
30050981	NOT6-6L_FAR86889	NOT6-6L	38
30050982	NOT6-6L_FAR86889	NOT6-6L	122
30050983	NOT6-6L_FAR86889	NOT6-6L	62
30050984	NOT6-6L_FAR86889	NOT6-6L	116
30050985	NOT6-6L_FAR86889	NOT6-6L	52
30050986	NOT6-6L_FAR86889	NOT6-6L	54
30050987	NOT6-6L_FAR86889	NOT6-6L	126
30050988	NOT6-6L_FAR86889	NOT6-6L	89
30050989	NOT6-6L_FAR86889	NOT6-6L	67
30050990	NOT6-6L_FAR86889	NOT6-6L	28
30050991	NOT6-6L_FAR86889	NOT6-6L	81
30050992	NOT6-6L_FAR86889	NOT6-6L	94
30050993	NOT6-6L_FAR86889	NOT6-6L	67
30050994	NOT6-6L_FAR86889	NOT6-6L	78
30050995	NOT6-6L_FAR86889	NOT6-6L	141
30050996	NOT6-6L_FAR86889	NOT6-6L	103
30050997	NOT6-6L_FAR86889	NOT6-6L	70
30050998	NOT6-6L_FAR86889	NOT6-6L	154
30050999	NOT6-6L_FAR86889	NOT6-6L	181
30051000	NOT6-6L_FAR86889	NOT6-6L	43
30051001	NOT6-6L_FAR86889	NOT6-6L	76
30051002	NOT6-6L_FAR86889	NOT6-6L	67
30051003	NOT6-6L_FAR86889	NOT6-6L	93
30051004	NOT6-6L_FAR86889	NOT6-6L	47
30051005	NOT6-6L_FAR86889	NOT6-6L	96
30051006	NOT6-6L_FAR86889	NOT6-6L	80
30051007	NOT6-6L_FAR86889	NOT6-6L	55
30051008	NOT6-6L_FAR86889	NOT6-6L	37
30051009	NOT6-6L_FAR86889	NOT6-6L	36
30051010	NOT6-6L_FAR86889	NOT6-6L	48
30051011	NOT6-6L_FAR86889	NOT6-6L	111
30051012	NOT6-6L_FAR86889	NOT6-6L	39
30051013	NOT6-6L_FAR86889	NOT6-6L	77
30051014	NOT6-6L_FAR86889	NOT6-6L	27
30051015	NOT6-6L_FAR86889	NOT6-6L	112
30051016	NOT6-6L_FAR86889	NOT6-6L	105
30051017	NOT6-6L_FAR86889	NOT6-6L	32
30051018	NOT6-6L_FAR86889	NOT6-6L	70
30051019	NOT6-6L_FAR86889	NOT6-6L	52
30051020	NOT6-6L_FAR86889	NOT6-6L	123
30051021	NOT6-6L_FAR86889	NOT6-6L	64
30051022	NOT6-6L_FAR86889	NOT6-6L	37
30051023	NOT6-6L_FAR86889	NOT6-6L	55
30051024	NOT6-6L_FAR86889	NOT6-6L	114
30051025	NOT6-6L_FAR86889	NOT6-6L	23
30051026	NOT6-6L_FAR86889	NOT6-6L	109
30051027	NOT6-6L_FAR86889	NOT6-6L	62
30051028	NOT6-6L_FAR86889	NOT6-6L	50
30051029	NOT6-6L_FAR86889	NOT6-6L	68
30051030	NOT6-6L_FAR86889	NOT6-6L	36
30051031	NOT6-6L_FAR86889	NOT6-6L	99
30051032	NOT6-6L_FAR86889	NOT6-6L	32
30051033	NOT6-6L_FAR86889	NOT6-6L	113
30051034	NOT6-6L_FAR86889	NOT6-6L	50
30051035	NOT6-6L_FAR86889	NOT6-6L	63
30051036	NOT6-6L_FAR86889	NOT6-6L	79
30051037	NOT6-6L_FAR86889	NOT6-6L	123
30051038	NOT6-6L_FAR86889	NOT6-6L	75
30051039	NOT6-6L_FAR86889	NOT6-6L	142
30051040	NOT6-6L_FAR86889	NOT6-6L	66
30051041	NOT6-6L_FAR86889	NOT6-6L	38
30051042	NOT6-6L_FAR86889	NOT6-6L	31
30051043	NOT6-6L_FAR86889	NOT6-6L	32
30051044	NOT6-6L_FAR86889	NOT6-6L	130
30051045	NOT6-6L_FAR86889	NOT6-6L	64
30051046	NOT6-6L_FAR86889	NOT6-6L	69
30051047	NOT6-6L_FAR86889	NOT6-6L	33
30051048	NOT6-6L_FAR86889	NOT6-6L	82
30051049	NOT6-6L_FAR86889	NOT6-6L	49
30051050	NOT6-6L_FAR86889	NOT6-6L	96
30051051	NOT6-6L_FAR86889	NOT6-6L	62
30051052	NOT6-6L_FAR86889	NOT6-6L	26
30051053	NOT6-6L_FAR86889	NOT6-6L	51
30051054	NOT6-6L_FAR86889	NOT6-6L	86
30051055	NOT6-6L_FAR86889	NOT6-6L	67
30051056	NOT6-6L_FAR86889	NOT6-6L	90
30051057	NOT6-6L_FAR86889	NOT6-6L	113
30051058	NOT6-6L_FAR86889	NOT6-6L	60
30051059	NOT6-6L_FAR86889	NOT6-6L	85
30051060	NOT6-6L_FAR86889	NOT6-6L	56
30051061	NOT6-6L_FAR86889	NOT6-6L	80
30051062	NOT6-6L_FAR86889	NOT6-6L	133
30051063	NOT6-6L_FAR86889	NOT6-6L	55
30051064	NOT6-6L_FAR86889	NOT6-6L	69
30051065	NOT6-6L_FAR86889	NOT6-6L	54
30051066	NOT6-6L_FAR86889	NOT6-6L	36
30051067	NOT6-6L_FAR86889	NOT6-6L	12
30051068	NOT6-6L_FAR86889	NOT6-6L	114
30051069	NOT6-6L_FAR86889	NOT6-6L	40
30051070	NOT6-6L_FAR86889	NOT6-6L	67
30051071	NOT6-6L_FAR86889	NOT6-6L	46
30051072	NOT6-6L_FAR86889	NOT6-6L	70
30051073	NOT6-6L_FAR86889	NOT6-6L	58
30051074	NOT6-6L_FAR86889	NOT6-6L	75
30051075	NOT6-6L_FAR86889	NOT6-6L	31
30051076	NOT6-6L_FAR86889	NOT6-6L	56
30051077	NOT6-6L_FAR86889	NOT6-6L	8
30051078	NOT6-6L_FAR86889	NOT6-6L	23
30051079	NOT6-6L_FAR86889	NOT6-6L	130
30051080	NOT6-6L_FAR86889	NOT6-6L	96
30051081	NOT6-6L_FAR86889	NOT6-6L	32
30051082	NOT6-6L_FAR86889	NOT6-6L	50
30051083	NOT6-6L_FAR86889	NOT6-6L	79
30051084	NOT6-6L_FAR86889	NOT6-6L	99
30051085	NOT6-6L_FAR86889	NOT6-6L	51
30051086	NOT6-6L_FAR86889	NOT6-6L	67
30051087	NOT6-6L_FAR86889	NOT6-6L	86
30051088	NOT6-6L_FAR86889	NOT6-6L	80
30051089	NOT6-6L_FAR86889	NOT6-6L	109
30051090	NOT6-6L_FAR86889	NOT6-6L	70
30051091	NOT6-6L_FAR86889	NOT6-6L	38
30051092	NOT6-6L_FAR86889	NOT6-6L	66
30051093	NOT6-6L_FAR86889	NOT6-6L	49
30051094	NOT6-6L_FAR86889	NOT6-6L	32
30051095	NOT6-6L_FAR86889	NOT6-6L	51
30051096	NOT6-6L_FAR86889	NOT6-6L	33
30051097	NOT6-6L_FAR86889	NOT6-6L	26
30051098	NOT6-6L_FAR86889	NOT6-6L	113
30051099	NOT6-6L_FAR86889	NOT6-6L	62
30051100	NOT6-6L_FAR86889	NOT6-6L	142
30051101	NOT6-6L_FAR86889	NOT6-6L	64
30051102	NOT6-6L_FAR86889	NOT6-6L	123
30051103	NOT6-6L_FAR86889	NOT6-6L	31
30051104	NOT6-6L_FAR86889	NOT6-6L	75
30051105	NOT6-6L_FAR86889	NOT6-6L	82
30051106	NOT6-6L_FAR86889	NOT6-6L	37
30051107	NOT6-6L_FAR86889	NOT6-6L	44
30051108	NOT6-6L_FAR86889	NOT6-6L	67
30051109	NOT6-6L_FAR86889	NOT6-6L	90
30051110	NOT6-6L_FAR86889	NOT6-6L	113
30051111	NOT6-6L_FAR86889	NOT6-6L	60
30051112	NOT6-6L_FAR86889	NOT6-6L	85
30051113	NOT6-6L_FAR86889	NOT6-6L	56
30051114	NOT6-6L_FAR86889	NOT6-6L	80
30051115	NOT6-6L_FAR86889	NOT6-6L	133
30051116	NOT6-6L_FAR86889	NOT6-6L	55
30051117	NOT6-6L_FAR86889	NOT6-6L	165
30051118	NOT6-6L_FAR86889	NOT6-6L	69
30051119	NOT6-6L_FAR86889	NOT6-6L	54
30051120	NOT6-6L_FAR86889	NOT6-6L	36
30051121	NOT6-6L_FAR86889	NOT6-6L	44
30051122	NOT6-6L_FAR86889	NOT6-6L	12
30051123	NOT6-6L_FAR86889	NOT6-6L	114
30051124	NOT6-6L_FAR86889	NOT6-6L	46
30051125	NOT6-6L_FAR86889	NOT6-6L	38
30051126	NOT6-6L_FAR86889	NOT6-6L	70
30051127	NOT6-6L_FAR86889	NOT6-6L	58
30051128	NOT6-6L_FAR86889	NOT6-6L	75
30051129	NOT6-6L_FAR86889	NOT6-6L	31
30051130	NOT6-6L_FAR86889	NOT6-6L	81
30051131	NOT6-6L_FAR86889	NOT6-6L	36
30051132	NOT6-6L_FAR86889	NOT6-6L	56
30051133	NOT6-6L_FAR86889	NOT6-6L	154
30051134	NOT6-6L_FAR86889	NOT6-6L	85
30051135	NOT6-6L_FAR86889	NOT6-6L	22
30051136	NOT6-6L_FAR86889	NOT6-6L	43
30051137	NOT6-6L_FAR86889	NOT6-6L	64
30051138	NOT6-6L_FAR86889	NOT6-6L	38
30051139	NOT6-6L_FAR86889	NOT6-6L	34
30051140	NOT6-6L_FAR86889	NOT6-6L	25
30051141	NOT6-6L_FAR86889	NOT6-6L	106
30051142	NOT6-6L_FAR86889	NOT6-6L	170
30051143	NOT6-6L_FAR86889	NOT6-6L	75
30051144	NOT6-6L_FAR86889	NOT6-6L	90
30051145	NOT6-6L_FAR86889	NOT6-6L	75
30051146	NOT6-6L_FAR86889	NOT6-6L	8
30051147	NOT6-6L_FAR86889	NOT6-6L	151
30051148	NOT6-6L_FAR86889	NOT6-6L	72
30051149	NOT6-6L_FAR86889	NOT6-6L	64
30051150	NOT6-6L_FAR86889	NOT6-6L	115
30051151	NOT6-6L_FAR86889	NOT6-6L	93
30051152	NOT6-6L_FAR86889	NOT6-6L	44
30051153	NOT6-6L_FAR86889	NOT6-6L	40
30051154	NOT6-6L_FAR86889	NOT6-6L	44
30051155	NOT6-6L_FAR86889	NOT6-6L	67
30051156	NOT6-6L_FAR86889	NOT6-6L	70
30051157	NOT6-6L_FAR86889	NOT6-6L	58
30051158	NOT6-6L_FAR86889	NOT6-6L	75
30051159	NOT6-6L_FAR86889	NOT6-6L	64
30051160	NOT6-6L_FAR86889	NOT6-6L	78
30051161	NOT6-6L_FAR86889	NOT6-6L	95
30051162	NOT6-6L_FAR86889	NOT6-6L	50
30051163	NOT6-6L_FAR86889	NOT6-6L	134
30051164	NOT6-6L_FAR86889	NOT6-6L	35
30051165	NOT6-6L_FAR86889	NOT6-6L	135
30051166	NOT6-6L_FAR86889	NOT6-6L	40
30051167	NOT6-6L_FAR86889	NOT6-6L	28
30051168	NOT6-6L_FAR86889	NOT6-6L	90
30051169	NOT6-6L_FAR86889	NOT6-6L	42
30051170	NOT6-6L_FAR86889	NOT6-6L	157
30051171	NOT6-6L_FAR86889	NOT6-6L	41
30051172	NOT6-6L_FAR86889	NOT6-6L	42
30051173	NOT6-6L_FAR86889	NOT6-6L	46
30051174	NOT6-6L_FAR86889	NOT6-6L	72
30051175	NOT6-6L_FAR86889	NOT6-6L	49
30051176	NOT6-6L_FAR86889	NOT6-6L	59
30051177	NOT6-6L_FAR86889	NOT6-6L	56
30051178	NOT6-6L_FAR86889	NOT6-6L	59
30051179	NOT6-6L_FAR86889	NOT6-6L	42
30051180	NOT6-6L_FAR86889	NOT6-6L	112
30051181	NOT6-6L_FAR86889	NOT6-6L	94
30051182	NOT6-6L_FAR86889	NOT6-6L	85
30051183	NOT6-6L_FAR86889	NOT6-6L	142
30051184	NOT6-6L_FAR86889	NOT6-6L	28
30051185	NOT6-6L_FAR86889	NOT6-6L	56
30051186	NOT6-6L_FAR86889	NOT6-6L	57
30051187	NOT6-6L_FAR86889	NOT6-6L	33
30051188	NOT6-6L_FAR86889	NOT6-6L	56
30051189	NOT6-6L_FAR86889	NOT6-6L	88
30051190	NOT6-6L_FAR86889	NOT6-6L	101
30051191	NOT6-6L_FAR86889	NOT6-6L	128
30051192	NOT6-6L_FAR86889	NOT6-6L	21
30051193	NOT6-6L_FAR86889	NOT6-6L	106
30051194	NOT6-6L_FAR86889	NOT6-6L	56
30051195	NOT6-6L_FAR86889	NOT6-6L	86
30051196	NOT6-6L_FAR86889	NOT6-6L	51
30051197	NOT6-6L_FAR86889	NOT6-6L	68
30051198	NOT6-6L_FAR86889	NOT6-6L	63
30051199	NOT6-6L_FAR86889	NOT6-6L	78
30051200	NOT6-6L_FAR86889	NOT6-6L	82
30051201	NOT6-6L_FAR86889	NOT6-6L	124
30051202	NOT6-6L_FAR86889	NOT6-6L	58
30051203	NOT6-6L_FAR86889	NOT6-6L	85
30051204	NOT6-6L_FAR86889	NOT6-6L	161
30051205	NOT6-6L_FAR86889	NOT6-6L	73
30051206	NOT6-6L_FAR86889	NOT6-6L	61
30051207	NOT6-6L_FAR86889	NOT6-6L	75
30051208	NOT6-6L_FAR86889	NOT6-6L	68
30051209	NOT6-6L_FAR86889	NOT6-6L	64
30051210	NOT6-6L_FAR86889	NOT6-6L	69
30051211	NOT6-6L_FAR86889	NOT6-6L	53
30051212	NOT6-6L_FAR86889	NOT6-6L	61
30051213	NOT6-6L_FAR86889	NOT6-6L	67
30051214	NOT6-6L_FAR86889	NOT6-6L	76
30051215	NOT6-6L_FAR86889	NOT6-6L	124
30051216	NOT6-6L_FAR86889	NOT6-6L	78
30051217	NOT6-6L_FAR86889	NOT6-6L	46
30051218	NOT6-6L_FAR86889	NOT6-6L	63
30051219	NOT6-6L_FAR86889	NOT6-6L	63
30051220	NOT6-6L_FAR86889	NOT6-6L	38
30051221	NOT6-6L_FAR86889	NOT6-6L	51
30051222	NOT6-6L_FAR86889	NOT6-6L	61
30051223	NOT6-6L_FAR86889	NOT6-6L	36
30051224	NOT6-6L_FAR86889	NOT6-6L	62
30051225	NOT6-6L_FAR86889	NOT6-6L	41
30051226	NOT6-6L_FAR86889	NOT6-6L	165
30051227	NOT6-6L_FAR86889	NOT6-6L	47
30051228	NOT6-6L_FAR86889	NOT6-6L	68
30051229	NOT6-6L_FAR86889	NOT6-6L	242
30051230	NOT6-6L_FAR86889	NOT6-6L	154
30051231	NOT6-6L_FAR86889	NOT6-6L	113
30051232	NOT6-6L_FAR86889	NOT6-6L	40
30051233	NOT6-6L_FAR86889	NOT6-6L	87
30051234	NOT6-6L_FAR86889	NOT6-6L	96
30051235	NOT6-6L_FAR86889	NOT6-6L	189
30051236	NOT6-6L_FAR86889	NOT6-6L	40
30051237	NOT6-6L_FAR86889	NOT6-6L	69
30051238	NOT6-6L_FAR86889	NOT6-6L	121
30051239	NOT6-6L_FAR86889	NOT6-6L	117
30051240	NOT6-6L_FAR86889	NOT6-6L	83
30051241	NOT6-6L_FAR86889	NOT6-6L	42
30051242	NOT6-6L_FAR86889	NOT6-6L	197
30051243	NOT6-6L_FAR86889	NOT6-6L	55
30051244	NOT6-6L_FAR86889	NOT6-6L	87
30051245	NOT6-6L_FAR86889	NOT6-6L	106
30051246	NOT6-6L_FAR86889	NOT6-6L	38
30051247	NOT6-6L_FAR86889	NOT6-6L	62
30051248	NOT6-6L_FAR86889	NOT6-6L	141
30051249	NOT6-6L_FAR86889	NOT6-6L	49
30051250	NOT6-6L_FAR86889	NOT6-6L	116
30051251	NOT6-6L_FAR86889	NOT6-6L	42
30051252	NOT6-6L_FAR86889	NOT6-6L	90
30051253	NOT6-6L_FAR86889	NOT6-6L	65
30051254	NOT6-6L_FAR86889	NOT6-6L	152
30051255	NOT6-6L_FAR86889	NOT6-6L	131
30051256	NOT6-6L_FAR86889	NOT6-6L	31
30051257	NOT6-6L_FAR86889	NOT6-6L	64
30051258	NOT6-6L_FAR86889	NOT6-6L	45
30051259	NOT6-6L_FAR86889	NOT6-6L	59
30051260	NOT6-6L_FAR86889	NOT6-6L	73
30051261	NOT6-6L_FAR86889	NOT6-6L	57
30051262	NOT6-6L_FAR86889	NOT6-6L	74
30051263	NOT6-6L_FAR86889	NOT6-6L	32
30051264	NOT6-6L_FAR86889	NOT6-6L	86
30051265	NOT6-6L_FAR86889	NOT6-6L	81
30051266	NOT6-6L_FAR86889	NOT6-6L	29
30051267	NOT6-6L_FAR86889	NOT6-6L	112
30051268	NOT6-6L_FAR86889	NOT6-6L	120
30051269	NOT6-6L_FAR86889	NOT6-6L	42
30051270	NOT6-6L_FAR86889	NOT6-6L	39
30051271	NOT6-6L_FAR86889	NOT6-6L	51
30051272	NOT6-6L_FAR86889	NOT6-6L	53
30051273	NOT6-6L_FAR86889	NOT6-6L	64
30051274	NOT6-6L_FAR86889	NOT6-6L	83
30051275	NOT6-6L_FAR86889	NOT6-6L	168
30051276	NOT6-6L_FAR86889	NOT6-6L	79
30051277	NOT6-6L_FAR86889	NOT6-6L	25
30051278	NOT6-6L_FAR86889	NOT6-6L	23
30051279	NOT6-6L_FAR86889	NOT6-6L	41
30051280	NOT6-6L_FAR86889	NOT6-6L	63
30051281	NOT6-6L_FAR86889	NOT6-6L	102
30051282	NOT6-6L_FAR86889	NOT6-6L	155
30051283	NOT6-6L_FAR86889	NOT6-6L	55
30051284	NOT6-6L_FAR86889	NOT6-6L	82
30051285	NOT6-6L_FAR86889	NOT6-6L	42
30051286	NOT6-6L_FAR86889	NOT6-6L	49
30051287	NOT6-6L_FAR86889	NOT6-6L	104
30051288	NOT6-6L_FAR86889	NOT6-6L	40
30051289	NOT6-6L_FAR86889	NOT6-6L	71
30051290	NOT6-6L_FAR86889	NOT6-6L	108
30051291	NOT6-6L_FAR86889	NOT6-6L	148
30051292	NOT6-6L_FAR86889	NOT6-6L	76
30051293	NOT6-6L_FAR86889	NOT6-6L	197
30051294	NOT6-6L_FAR86889	NOT6-6L	68
30051295	NOT6-6L_FAR86889	NOT6-6L	45
30051296	NOT6-6L_FAR86889	NOT6-6L	54
30051297	NOT6-6L_FAR86889	NOT6-6L	138
30051298	NOT6-6L_FAR86889	NOT6-6L	102
30051299	NOT6-6L_FAR86889	NOT6-6L	41
30051300	NOT6-6L_FAR86889	NOT6-6L	126
30051301	NOT6-6L_FAR86889	NOT6-6L	114
30051302	NOT6-6L_FAR86889	NOT6-6L	37
30051303	NOT6-6L_FAR86889	NOT6-6L	54
30051304	NOT6-6L_FAR86889	NOT6-6L	39
30051305	NOT6-6L_FAR86889	NOT6-6L	78
30051306	NOT6-6L_FAR86889	NOT6-6L	77
30051307	NOT6-6L_FAR86889	NOT6-6L	54
30051308	NOT6-6L_FAR86889	NOT6-6L	12
30051309	NOT6-6L_FAR86889	NOT6-6L	85
30051310	NOT6-6L_FAR86889	NOT6-6L	47
30051311	NOT6-6L_FAR86889	NOT6-6L	75
30051312	NOT6-6L_FAR86889	NOT6-6L	70
30051313	NOT6-6L_FAR86889	NOT6-6L	39
30051314	NOT6-6L_FAR86889	NOT6-6L	38
30051315	NOT6-6L_FAR86889	NOT6-6L	103
30051316	NOT6-6L_FAR86889	NOT6-6L	76
30051317	NOT6-6L_FAR86889	NOT6-6L	139
30051318	NOT6-6L_FAR86889	NOT6-6L	173
30051319	NOT6-6L_FAR86889	NOT6-6L	31
30051320	NOT6-6L_FAR86889	NOT6-6L	63
30051321	NOT6-6L_FAR86889	NOT6-6L	41
30051322	NOT6-6L_FAR86889	NOT6-6L	49
30051323	NOT6-6L_FAR86889	NOT6-6L	83
30051324	NOT6-6L_FAR86889	NOT6-6L	46
30051325	NOT6-6L_FAR86889	NOT6-6L	170
30051326	NOT6-6L_FAR86889	NOT6-6L	58
30051327	NOT6-6L_FAR86889	NOT6-6L	186
30051328	NOT6-6L_FAR86889	NOT6-6L	87
30051329	NOT6-6L_FAR86889	NOT6-6L	120
30051330	NOT6-6L_FAR86889	NOT6-6L	157
30051331	NOT6-6L_FAR86889	NOT6-6L	114
30051332	NOT6-6L_FAR86889	NOT6-6L	11
30051333	NOT6-6L_FAR86889	NOT6-6L	39
30051334	NOT6-6L_FAR86889	NOT6-6L	52
30051335	NOT6-6L_FAR86889	NOT6-6L	38
30051336	NOT6-6L_FAR86889	NOT6-6L	32
30051337	NOT6-6L_FAR86889	NOT6-6L	140
30051338	NOT6-6L_FAR86889	NOT6-6L	56
30051339	NOT6-6L_FAR86889	NOT6-6L	58
30051340	NOT6-6L_FAR86889	NOT6-6L	88
30051341	NOT6-6L_FAR86889	NOT6-6L	70
30051342	NOT6-6L_FAR86889	NOT6-6L	93
30051343	NOT6-6L_FAR86889	NOT6-6L	76
30051344	NOT6-6L_FAR86889	NOT6-6L	50
30051345	NOT6-6L_FAR86889	NOT6-6L	175
30051346	NOT6-6L_FAR86889	NOT6-6L	31
30051347	NOT6-6L_FAR86889	NOT6-6L	74
30051348	NOT6-6L_FAR86889	NOT6-6L	104
30051349	NOT6-6L_FAR86889	NOT6-6L	65
30051350	NOT6-6L_FAR86889	NOT6-6L	124
30051351	NOT6-6L_FAR86889	NOT6-6L	30
30051352	NOT6-6L_FAR86889	NOT6-6L	109
30051353	NOT6-6L_FAR86889	NOT6-6L	29
30051354	NOT6-6L_FAR86889	NOT6-6L	68
30051355	NOT6-6L_FAR86889	NOT6-6L	38
30051356	NOT6-6L_FAR86889	NOT6-6L	68
30051357	NOT6-6L_FAR86889	NOT6-6L	43
30051358	NOT6-6L_FAR86889	NOT6-6L	134
30051359	NOT6-6L_FAR86889	NOT6-6L	89
30051360	NOT6-6L_FAR86889	NOT6-6L	90
30051361	NOT6-6L_FAR86889	NOT6-6L	68
30051362	NOT6-6L_FAR86889	NOT6-6L	144
30051363	NOT6-6L_FAR86889	NOT6-6L	111
30051364	NOT6-6L_FAR86889	NOT6-6L	19
30051365	NOT6-6L_FAR86889	NOT6-6L	91
30051366	NOT6-6L_FAR86889	NOT6-6L	48
30051367	NOT6-6L_FAR86889	NOT6-6L	37
30051368	NOT6-6L_FAR86889	NOT6-6L	26
30051369	NOT6-6L_FAR86889	NOT6-6L	37
30051370	NOT6-6L_FAR86889	NOT6-6L	80
30051371	NOT6-6L_FAR86889	NOT6-6L	106
30051372	NOT6-6L_FAR86889	NOT6-6L	48
30051373	NOT6-6L_FAR86889	NOT6-6L	140
30051374	NOT6-6L_FAR86889	NOT6-6L	112
30051375	NOT6-6L_FAR86889	NOT6-6L	21
30051376	NOT6-6L_FAR86889	NOT6-6L	65
30051377	NOT6-6L_FAR86889	NOT6-6L	54
30051378	NOT6-6L_FAR86889	NOT6-6L	35
30051379	NOT6-6L_FAR86889	NOT6-6L	40
30051380	NOT6-6L_FAR86889	NOT6-6L	72
30051381	NOT6-6L_FAR86889	NOT6-6L	70
30051382	NOT6-6L_FAR86889	NOT6-6L	44
30051383	NOT6-6L_FAR86889	NOT6-6L	22
30051384	NOT6-6L_FAR86889	NOT6-6L	42
30051385	NOT6-6L_FAR86889	NOT6-6L	59
30051386	NOT6-6L_FAR86889	NOT6-6L	57
30051387	NOT6-6L_FAR86889	NOT6-6L	45
30051388	NOT6-6L_FAR86889	NOT6-6L	45
30051389	NOT6-6L_FAR86889	NOT6-6L	30
30051390	NOT6-6L_FAR86889	NOT6-6L	39
30051391	NOT6-6L_FAR86889	NOT6-6L	31
30051392	NOT6-6L_FAR86889	NOT6-6L	50
30051393	NOT6-6L_FAR86889	NOT6-6L	50
30051394	NOT6-6L_FAR86889	NOT6-6L	94
30051395	NOT6-6L_FAR86889	NOT6-6L	215
30051396	NOT6-6L_FAR86889	NOT6-6L	91
30051397	NOT6-6L_FAR86889	NOT6-6L	31
30051398	NOT6-6L_FAR86889	NOT6-6L	44
30051399	NOT6-6L_FAR86889	NOT6-6L	127
30051400	NOT6-6L_FAR86889	NOT6-6L	138
30051401	NOT6-6L_FAR86889	NOT6-6L	56
30051402	NOT6-6L_FAR86889	NOT6-6L	43
30051403	NOT6-6L_FAR86889	NOT6-6L	82
30051404	NOT6-6L_FAR86889	NOT6-6L	60
30051405	NOT6-6L_FAR86889	NOT6-6L	87
30051406	NOT6-6L_FAR86889	NOT6-6L	69
30051407	NOT6-6L_FAR86889	NOT6-6L	38
30051408	NOT6-6L_FAR86889	NOT6-6L	21
30051409	NOT6-6L_FAR86889	NOT6-6L	41
30051410	NOT6-6L_FAR86889	NOT6-6L	38
30051411	NOT6-6L_FAR86889	NOT6-6L	89
30051412	NOT6-6L_FAR86889	NOT6-6L	34
30051413	NOT6-6L_FAR86889	NOT6-6L	63
30051414	NOT6-6L_FAR86889	NOT6-6L	63
30051415	NOT6-6L_FAR86889	NOT6-6L	31
30051416	NOT6-6L_FAR86889	NOT6-6L	80
30051417	NOT6-6L_FAR86889	NOT6-6L	130
30051418	NOT6-6L_FAR86889	NOT6-6L	34
30051419	NOT6-6L_FAR86889	NOT6-6L	38
30051420	NOT6-6L_FAR86889	NOT6-6L	38
30051421	NOT6-6L_FAR86889	NOT6-6L	43
30051422	NOT6-6L_FAR86889	NOT6-6L	72
30051423	NOT6-6L_FAR86889	NOT6-6L	39
30051424	NOT6-6L_FAR86889	NOT6-6L	70
30051425	NOT6-6L_FAR86889	NOT6-6L	80
30051426	NOT6-6L_FAR86889	NOT6-6L	106
30051427	NOT6-6L_FAR86889	NOT6-6L	90
30051428	NOT6-6L_FAR86889	NOT6-6L	75
30051429	NOT6-6L_FAR86889	NOT6-6L	35
30051430	NOT6-6L_FAR86889	NOT6-6L	71
30051431	NOT6-6L_FAR86889	NOT6-6L	85
30051432	NOT6-6L_FAR86889	NOT6-6L	91
30051433	NOT6-6L_FAR86889	NOT6-6L	100
30051434	NOT6-6L_FAR86889	NOT6-6L	129
30051435	NOT6-6L_FAR86889	NOT6-6L	91
30051436	NOT6-6L_FAR86889	NOT6-6L	91
30051437	NOT6-6L_FAR86889	NOT6-6L	84
30051438	NOT6-6L_FAR86889	NOT6-6L	84
30051439	NOT6-6L_FAR86889	NOT6-6L	41
30051440	NOT6-6L_FAR86889	NOT6-6L	54
30051441	NOT6-6L_FAR86889	NOT6-6L	42
30051442	NOT6-6L_FAR86889	NOT6-6L	76
30051443	NOT6-6L_FAR86889	NOT6-6L	152
30051444	NOT6-6L_FAR86889	NOT6-6L	36
30051445	NOT6-6L_FAR86889	NOT6-6L	57
30051446	NOT6-6L_FAR86889	NOT6-6L	62
30051447	NOT6-6L_FAR86889	NOT6-6L	39
30051448	NOT6-6L_FAR86889	NOT6-6L	66
30051449	NOT6-6L_FAR86889	NOT6-6L	137
30051450	NOT6-6L_FAR86889	NOT6-6L	49
30051451	NOT6-6L_FAR86889	NOT6-6L	8
30051452	NOT6-6L_FAR86889	NOT6-6L	95
30051453	NOT6-6L_FAR86889	NOT6-6L	171
30051454	NOT6-6L_FAR86889	NOT6-6L	23
30051455	NOT6-6L_FAR86889	NOT6-6L	50
30051456	NOT6-6L_FAR86889	NOT6-6L	61
30051457	NOT6-6L_FAR86889	NOT6-6L	123
30051458	NOT6-6L_FAR86889	NOT6-6L	181
30051459	NOT6-6L_FAR86889	NOT6-6L	162
30051460	NOT6-6L_FAR86889	NOT6-6L	85
30051461	NOT6-6L_FAR86889	NOT6-6L	141
30051462	NOT6-6L_FAR86889	NOT6-6L	99
30051463	NOT6-6L_FAR86889	NOT6-6L	113
30051464	NOT6-6L_FAR86889	NOT6-6L	62
30051465	NOT6-6L_FAR86889	NOT6-6L	76
30051466	NOT6-6L_FAR86889	NOT6-6L	90
30051467	NOT6-6L_FAR86889	NOT6-6L	143
30051468	NOT6-6L_FAR86889	NOT6-6L	77
30051469	NOT6-6L_FAR86889	NOT6-6L	104
30051470	NOT6-6L_FAR86889	NOT6-6L	121
30051471	NOT6-6L_FAR86889	NOT6-6L	37
30051472	NOT6-6L_FAR86889	NOT6-6L	42
30051473	NOT6-6L_FAR86889	NOT6-6L	52
30051474	NOT6-6L_FAR86889	NOT6-6L	103
30051475	NOT6-6L_FAR86889	NOT6-6L	35
30051476	NOT6-6L_FAR86889	NOT6-6L	37
30051477	NOT6-6L_FAR86889	NOT6-6L	150
30051478	NOT6-6L_FAR86889	NOT6-6L	28
30051479	NOT6-6L_FAR86889	NOT6-6L	44
30051480	NOT6-6L_FAR86889	NOT6-6L	118
30051481	NOT6-6L_FAR86889	NOT6-6L	32
30051482	NOT6-6L_FAR86889	NOT6-6L	79
30051483	NOT6-6L_FAR86889	NOT6-6L	94
30051484	NOT6-6L_FAR86889	NOT6-6L	63
30051485	NOT6-6L_FAR86889	NOT6-6L	30
30051486	NOT6-6L_FAR86889	NOT6-6L	43
30051487	NOT6-6L_FAR86889	NOT6-6L	57
30051488	NOT6-6L_FAR86889	NOT6-6L	113
30051489	NOT6-6L_FAR86889	NOT6-6L	44
30051490	NOT6-6L_FAR86889	NOT6-6L	73
30051491	NOT6-6L_FAR86889	NOT6-6L	7
30051492	NOT6-6L_FAR86889	NOT6-6L	75
30051493	NOT6-6L_FAR86889	NOT6-6L	45
30051494	NOT6-6L_FAR86889	NOT6-6L	58
30051495	NOT6-6L_FAR86889	NOT6-6L	123
30051496	NOT6-6L_FAR86889	NOT6-6L	122
30051497	NOT6-6L_FAR86889	NOT6-6L	125
30051498	NOT6-6L_FAR86889	NOT6-6L	39
30051499	NOT6-6L_FAR86889	NOT6-6L	117
30051500	NOT6-6L_FAR86889	NOT6-6L	32
30051501	NOT6-6L_FAR86889	NOT6-6L	184
30051502	NOT6-6L_FAR86889	NOT6-6L	43
30051503	NOT6-6L_FAR86889	NOT6-6L	80
30051504	NOT6-6L_FAR86889	NOT6-6L	89
30051505	NOT6-6L_FAR86889	NOT6-6L	31
30051506	NOT6-6L_FAR86889	NOT6-6L	41
30051507	NOT6-6L_FAR86889	NOT6-6L	29
30051508	NOT6-6L_FAR86889	NOT6-6L	39
30051509	NOT6-6L_FAR86889	NOT6-6L	34
30051510	NOT6-6L_FAR86889	NOT6-6L	22
30051511	NOT6-6L_FAR86889	NOT6-6L	45
30051512	NOT6-6L_FAR86889	NOT6-6L	75
30051513	NOT6-6L_FAR86889	NOT6-6L	154
30051514	NOT6-6L_FAR86889	NOT6-6L	45
30051515	NOT6-6L_FAR86889	NOT6-6L	112
30051516	NOT6-6L_FAR86889	NOT6-6L	58
30051517	NOT6-6L_FAR86889	NOT6-6L	91
30051518	NOT6-6L_FAR86889	NOT6-6L	75
30051519	NOT6-6L_FAR86889	NOT6-6L	54
30051520	NOT6-6L_FAR86889	NOT6-6L	98
30051521	NOT6-6L_FAR86889	NOT6-6L	67
30051522	NOT6-6L_FAR86889	NOT6-6L	68
30051523	NOT6-6L_FAR86889	NOT6-6L	31
30051524	NOT6-6L_FAR86889	NOT6-6L	62
30051525	NOT6-6L_FAR86889	NOT6-6L	33
30051526	NOT6-6L_FAR86889	NOT6-6L	51
30051527	NOT6-6L_FAR86889	NOT6-6L	114
30051528	NOT6-6L_FAR86889	NOT6-6L	78
30051529	NOT6-6L_FAR86889	NOT6-6L	38
30051530	NOT6-6L_FAR86889	NOT6-6L	118
30051531	NOT6-6L_FAR86889	NOT6-6L	135
30051532	NOT6-6L_FAR86889	NOT6-6L	94
30051533	NOT6-6L_FAR86889	NOT6-6L	33
30051534	NOT6-6L_FAR86889	NOT6-6L	127
30051535	NOT6-6L_FAR86889	NOT6-6L	121
30051536	NOT6-6L_FAR86889	NOT6-6L	37
30051537	NOT6-6L_FAR86889	NOT6-6L	36
30051538	NOT6-6L_FAR86889	NOT6-6L	58
30051539	NOT6-6L_FAR86889	NOT6-6L	68
30051540	NOT6-6L_FAR86889	NOT6-6L	93
30051541	NOT6-6L_FAR86889	NOT6-6L	77
30051542	NOT6-6L_FAR86889	NOT6-6L	64
30051543	NOT6-6L_FAR86889	NOT6-6L	41
30051544	NOT6-6L_FAR86889	NOT6-6L	35
30051545	NOT6-6L_FAR86889	NOT6-6L	135
30051546	NOT6-6L_FAR86889	NOT6-6L	41
30051547	NOT6-6L_FAR86889	NOT6-6L	47
30051548	NOT6-6L_FAR86889	NOT6-6L	98
30051549	NOT6-6L_FAR86889	NOT6-6L	43
30051550	NOT6-6L_FAR86889	NOT6-6L	55
30051551	NOT6-6L_FAR86889	NOT6-6L	42
30051552	NOT6-6L_FAR86889	NOT6-6L	85
30051553	NOT6-6L_FAR86889	NOT6-6L	141
30051554	NOT6-6L_FAR86889	NOT6-6L	96
30051555	NOT6-6L_FAR86889	NOT6-6L	104
30051556	NOT6-6L_FAR86889	NOT6-6L	64
30051557	NOT6-6L_FAR86889	NOT6-6L	77
30051558	NOT6-6L_FAR86889	NOT6-6L	28
30051559	NOT6-6L_FAR86889	NOT6-6L	56
30051560	NOT6-6L_FAR86889	NOT6-6L	79
30051561	NOT6-6L_FAR86889	NOT6-6L	30
30051562	NOT6-6L_FAR86889	NOT6-6L	40
30051563	NOT6-6L_FAR86889	NOT6-6L	61
30051564	NOT6-6L_FAR86889	NOT6-6L	219
30051565	NOT6-6L_FAR86889	NOT6-6L	41
30051566	NOT6-6L_FAR86889	NOT6-6L	101
30051567	NOT6-6L_FAR86889	NOT6-6L	41
30051568	NOT6-6L_FAR86889	NOT6-6L	70
30051569	NOT6-6L_FAR86889	NOT6-6L	75
30051570	NOT6-6L_FAR86889	NOT6-6L	53
30051571	NOT6-6L_FAR86889	NOT6-6L	41
30051572	NOT6-6L_FAR86889	NOT6-6L	43
30051573	NOT6-6L_FAR86889	NOT6-6L	20
30051574	NOT6-6L_FAR86889	NOT6-6L	45
30051575	NOT6-6L_FAR86889	NOT6-6L	29
30051576	NOT6-6L_FAR86889	NOT6-6L	53
30051577	NOT6-6L_FAR86889	NOT6-6L	83
30051578	NOT6-6L_FAR86889	NOT6-6L	54
30051579	NOT6-6L_FAR86889	NOT6-6L	118
30051580	NOT6-6L_FAR86889	NOT6-6L	79
30051581	NOT6-6L_FAR86889	NOT6-6L	38
30051582	NOT6-6L_FAR86889	NOT6-6L	8
30051583	NOT6-6L_FAR86889	NOT6-6L	83
30051584	NOT6-6L_FAR86889	NOT6-6L	33
30051585	NOT6-6L_FAR86889	NOT6-6L	40
30051586	NOT6-6L_FAR86889	NOT6-6L	80
30051587	NOT6-6L_FAR86889	NOT6-6L	31
30051588	NOT6-6L_FAR86889	NOT6-6L	30
30051589	NOT6-6L_FAR86889	NOT6-6L	127
30051590	NOT6-6L_FAR86889	NOT6-6L	92
30051591	NOT6-6L_FAR86889	NOT6-6L	67
30051592	NOT6-6L_FAR86889	NOT6-6L	219
30051593	NOT6-6L_FAR86889	NOT6-6L	45
30051594	NOT6-6L_FAR86889	NOT6-6L	77
30051595	NOT6-6L_FAR86889	NOT6-6L	40
30051596	NOT6-6L_FAR86889	NOT6-6L	52
30051597	NOT6-6L_FAR86889	NOT6-6L	26
30051598	NOT6-6L_FAR86889	NOT6-6L	71
30051599	NOT6-6L_FAR86889	NOT6-6L	50
30051600	NOT6-6L_FAR86889	NOT6-6L	118
30051601	NOT6-6L_FAR86889	NOT6-6L	40
30051602	NOT6-6L_FAR86889	NOT6-6L	27
30051603	NOT6-6L_FAR86889	NOT6-6L	180
30051604	NOT6-6L_FAR86889	NOT6-6L	53
30051605	NOT6-6L_FAR86889	NOT6-6L	44
30051606	NOT6-6L_FAR86889	NOT6-6L	117
30051607	NOT6-6L_FAR86889	NOT6-6L	130
30051608	NOT6-6L_FAR86889	NOT6-6L	65
30051609	NOT6-6L_FAR86889	NOT6-6L	41
30051610	NOT6-6L_FAR86889	NOT6-6L	16
30051611	NOT6-6L_FAR86889	NOT6-6L	45
30051612	NOT6-6L_FAR86889	NOT6-6L	78
30051613	NOT6-6L_FAR86889	NOT6-6L	164
30051614	NOT6-6L_FAR86889	NOT6-6L	77
30051615	NOT6-6L_FAR86889	NOT6-6L	51
30051616	NOT6-6L_FAR86889	NOT6-6L	62
30051617	NOT6-6L_FAR86889	NOT6-6L	150
30051618	NOT6-6L_FAR86889	NOT6-6L	87
30051619	NOT6-6L_FAR86889	NOT6-6L	23
30051620	NOT6-6L_FAR86889	NOT6-6L	28
30051621	NOT6-6L_FAR86889	NOT6-6L	35
30051622	NOT6-6L_FAR86889	NOT6-6L	52
30051623	NOT6-6L_FAR86889	NOT6-6L	81
30051624	NOT6-6L_FAR86889	NOT6-6L	65
30051625	NOT6-6L_FAR86889	NOT6-6L	59
30051626	NOT6-6L_FAR86889	NOT6-6L	25
30051627	NOT6-6L_FAR86889	NOT6-6L	58
30051628	NOT6-6L_FAR86889	NOT6-6L	41
30051629	NOT6-6L_FAR86889	NOT6-6L	41
30051630	NOT6-6L_FAR86889	NOT6-6L	32
30051631	NOT6-6L_FAR86889	NOT6-6L	146
30051632	NOT6-6L_FAR86889	NOT6-6L	107
30051633	NOT6-6L_FAR86889	NOT6-6L	113
30051634	NOT6-6L_FAR86889	NOT6-6L	59
30051635	NOT6-6L_FAR86889	NOT6-6L	66
30051636	NOT6-6L_FAR86889	NOT6-6L	41
30051637	NOT6-6L_FAR86889	NOT6-6L	38
30051638	NOT6-6L_FAR86889	NOT6-6L	49
30051639	NOT6-6L_FAR86889	NOT6-6L	127
30051640	NOT6-6L_FAR86889	NOT6-6L	116
30051641	NOT6-6L_FAR86889	NOT6-6L	39
30051642	NOT6-6L_FAR86889	NOT6-6L	116
30051643	NOT6-6L_FAR86889	NOT6-6L	112
30051644	NOT6-6L_FAR86889	NOT6-6L	91
30051645	NOT6-6L_FAR86889	NOT6-6L	66
30051646	NOT6-6L_FAR86889	NOT6-6L	69
30051647	NOT6-6L_FAR86889	NOT6-6L	48
30051648	NOT6-6L_FAR86889	NOT6-6L	65
30051649	NOT6-6L_FAR86889	NOT6-6L	30
30051650	NOT6-6L_FAR86889	NOT6-6L	124
30051651	NOT6-6L_FAR86889	NOT6-6L	37
30051652	NOT6-6L_FAR86889	NOT6-6L	28
30051653	NOT6-6L_FAR86889	NOT6-6L	71
30051654	NOT6-6L_FAR86889	NOT6-6L	83
30051655	NOT6-6L_FAR86889	NOT6-6L	56
30051656	NOT6-6L_FAR86889	NOT6-6L	24
30051657	NOT6-6L_FAR86889	NOT6-6L	132
30051658	NOT6-6L_FAR86889	NOT6-6L	29
30051659	NOT6-6L_FAR86889	NOT6-6L	32
30051660	NOT6-6L_FAR86889	NOT6-6L	9
30051661	NOT6-6L_FAR86889	NOT6-6L	52
30051662	NOT6-6L_FAR86889	NOT6-6L	97
30051663	NOT6-6L_FAR86889	NOT6-6L	64
30051664	NOT6-6L_FAR86889	NOT6-6L	25
30051665	NOT6-6L_FAR86889	NOT6-6L	83
30051666	NOT6-6L_FAR86889	NOT6-6L	101
30051667	NOT6-6L_FAR86889	NOT6-6L	121
30051668	NOT6-6L_FAR86889	NOT6-6L	18
30051669	NOT6-6L_FAR86889	NOT6-6L	87
30051670	NOT6-6L_FAR86889	NOT6-6L	82
30051671	NOT6-6L_FAR86889	NOT6-6L	83
30051672	NOT6-6L_FAR86889	NOT6-6L	34
30051673	NOT6-6L_FAR86889	NOT6-6L	37
30051674	NOT6-6L_FAR86889	NOT6-6L	93
30051675	NOT6-6L_FAR86889	NOT6-6L	127
30051676	NOT6-6L_FAR86889	NOT6-6L	33
30051677	NOT6-6L_FAR86889	NOT6-6L	85
30051678	NOT6-6L_FAR86889	NOT6-6L	56
30051679	NOT6-6L_FAR86889	NOT6-6L	103
30051680	NOT6-6L_FAR86889	NOT6-6L	61
30051681	NOT6-6L_FAR86889	NOT6-6L	100
30051682	NOT6-6L_FAR86889	NOT6-6L	40
30051683	NOT6-6L_FAR86889	NOT6-6L	60
30051684	NOT6-6L_FAR86889	NOT6-6L	87
30051685	NOT6-6L_FAR86889	NOT6-6L	42
30051686	NOT6-6L_FAR86889	NOT6-6L	83
30051687	NOT6-6L_FAR86889	NOT6-6L	46
30051688	NOT6-6L_FAR86889	NOT6-6L	96
30051689	NOT6-6L_FAR86889	NOT6-6L	34
30051690	NOT6-6L_FAR86889	NOT6-6L	161
30051691	NOT6-6L_FAR86889	NOT6-6L	37
30051692	NOT6-6L_FAR86889	NOT6-6L	59
30051693	NOT6-6L_FAR86889	NOT6-6L	61
30051694	NOT6-6L_FAR86889	NOT6-6L	98
30051695	NOT6-6L_FAR86889	NOT6-6L	191
30051696	NOT6-6L_FAR86889	NOT6-6L	149
30051697	NOT6-6L_FAR86889	NOT6-6L	86
30051698	NOT6-6L_FAR86889	NOT6-6L	50
30051699	NOT6-6L_FAR86889	NOT6-6L	48
30051700	NOT6-6L_FAR86889	NOT6-6L	47
30051701	NOT6-6L_FAR86889	NOT6-6L	93
30051702	NOT6-6L_FAR86889	NOT6-6L	25
30051703	NOT6-6L_FAR86889	NOT6-6L	49
30051704	NOT6-6L_FAR86889	NOT6-6L	125
30051705	NOT6-6L_FAR86889	NOT6-6L	113
30051706	NOT6-6L_FAR86889	NOT6-6L	63
30051707	NOT6-6L_FAR86889	NOT6-6L	132
30051708	NOT6-6L_FAR86889	NOT6-6L	24
30051709	NOT6-6L_FAR86889	NOT6-6L	84
30051710	NOT6-6L_FAR86889	NOT6-6L	42
30051711	NOT6-6L_FAR86889	NOT6-6L	71
30051712	NOT6-6L_FAR86889	NOT6-6L	71
30051713	NOT6-6L_FAR86889	NOT6-6L	193
30051714	NOT6-6L_FAR86889	NOT6-6L	165
30051715	NOT6-6L_FAR86889	NOT6-6L	68
30051716	NOT6-6L_FAR86889	NOT6-6L	50
30051717	NOT6-6L_FAR86889	NOT6-6L	141
30051718	NOT6-6L_FAR86889	NOT6-6L	51
30051719	NOT6-6L_FAR86889	NOT6-6L	132
30051720	NOT6-6L_FAR86889	NOT6-6L	46
30051721	NOT6-6L_FAR86889	NOT6-6L	96
30051722	NOT6-6L_FAR86889	NOT6-6L	153
30051723	NOT6-6L_FAR86889	NOT6-6L	31
30051724	NOT6-6L_FAR86889	NOT6-6L	117
30051725	NOT6-6L_FAR86889	NOT6-6L	50
30051726	NOT6-6L_FAR86889	NOT6-6L	57
30051727	NOT6-6L_FAR86889	NOT6-6L	139
30051728	NOT6-6L_FAR86889	NOT6-6L	43
30051729	NOT6-6L_FAR86889	NOT6-6L	90
30051730	NOT6-6L_FAR86889	NOT6-6L	149
30051731	NOT6-6L_FAR86889	NOT6-6L	80
30051732	NOT6-6L_FAR86889	NOT6-6L	157
30051733	NOT6-6L_FAR86889	NOT6-6L	118
30051734	NOT6-6L_FAR86889	NOT6-6L	93
30051735	NOT6-6L_FAR86889	NOT6-6L	44
30051736	NOT6-6L_FAR86889	NOT6-6L	47
30051737	NOT6-6L_FAR86889	NOT6-6L	56
30051738	NOT6-6L_FAR86889	NOT6-6L	76
30051739	NOT6-6L_FAR86889	NOT6-6L	60
30051740	NOT6-6L_FAR86889	NOT6-6L	19
30051741	NOT6-6L_FAR86889	NOT6-6L	9
30051742	NOT6-6L_FAR86889	NOT6-6L	66
30051743	NOT6-6L_FAR86889	NOT6-6L	63
30051744	NOT6-6L_FAR86889	NOT6-6L	37
30051745	NOT6-6L_FAR86889	NOT6-6L	127
30051746	NOT6-6L_FAR86889	NOT6-6L	40
30051747	NOT6-6L_FAR86889	NOT6-6L	151
30051748	NOT6-6L_FAR86889	NOT6-6L	60
30051749	NOT6-6L_FAR86889	NOT6-6L	73
30051750	NOT6-6L_FAR86889	NOT6-6L	28
30051751	NOT6-6L_FAR86889	NOT6-6L	27
30051752	NOT6-6L_FAR86889	NOT6-6L	120
30051753	NOT6-6L_FAR86889	NOT6-6L	189
30051754	NOT6-6L_FAR86889	NOT6-6L	89
30051755	NOT6-6L_FAR86889	NOT6-6L	82
30051756	NOT6-6L_FAR86889	NOT6-6L	94
30051757	NOT6-6L_FAR86889	NOT6-6L	33
30051758	NOT6-6L_FAR86889	NOT6-6L	48
30051759	NOT6-6L_FAR86889	NOT6-6L	33
30051760	NOT6-6L_FAR86889	NOT6-6L	67
30051761	NOT6-6L_FAR86889	NOT6-6L	54
30051762	NOT6-6L_FAR86889	NOT6-6L	126
30051763	NOT6-6L_FAR86889	NOT6-6L	105
30051764	NOT6-6L_FAR86889	NOT6-6L	59
30051765	NOT6-6L_FAR86889	NOT6-6L	146
30051766	NOT6-6L_FAR86889	NOT6-6L	128
30051767	NOT6-6L_FAR86889	NOT6-6L	179
30051768	NOT6-6L_FAR86889	NOT6-6L	159
30051769	NOT6-6L_FAR86889	NOT6-6L	72
30051770	NOT6-6L_FAR86889	NOT6-6L	30
30051771	NOT6-6L_FAR86889	NOT6-6L	68
30051772	NOT6-6L_FAR86889	NOT6-6L	102
30051773	NOT6-6L_FAR86889	NOT6-6L	31
30051774	NOT6-6L_FAR86889	NOT6-6L	48
30051775	NOT6-6L_FAR86889	NOT6-6L	75
30051776	NOT6-6L_FAR86889	NOT6-6L	86
30051777	NOT6-6L_FAR86889	NOT6-6L	73
30051778	NOT6-6L_FAR86889	NOT6-6L	42
30051779	NOT6-6L_FAR86889	NOT6-6L	46
30051780	NOT6-6L_FAR86889	NOT6-6L	135
30051781	NOT6-6L_FAR86889	NOT6-6L	58
30051782	NOT6-6L_FAR86889	NOT6-6L	64
30051783	NOT6-6L_FAR86889	NOT6-6L	36
30051784	NOT6-6L_FAR86889	NOT6-6L	52
30051785	NOT6-6L_FAR86889	NOT6-6L	28
30051786	NOT6-6L_FAR86889	NOT6-6L	43
30051787	NOT6-6L_FAR86889	NOT6-6L	24
30051788	NOT6-6L_FAR86889	NOT6-6L	100
30051789	NOT6-6L_FAR86889	NOT6-6L	43
30051790	NOT6-6L_FAR86889	NOT6-6L	53
30051791	NOT6-6L_FAR86889	NOT6-6L	63
30051792	NOT6-6L_FAR86889	NOT6-6L	47
30051793	NOT6-6L_FAR86889	NOT6-6L	103
30051794	NOT6-6L_FAR86889	NOT6-6L	77
30051795	NOT6-6L_FAR86889	NOT6-6L	97
30051796	NOT6-6L_FAR86889	NOT6-6L	107
30051797	NOT6-6L_FAR86889	NOT6-6L	59
30051798	NOT6-6L_FAR86889	NOT6-6L	52
30051799	NOT6-6L_FAR86889	NOT6-6L	72
30051800	NOT6-6L_FAR86889	NOT6-6L	44
30051801	NOT6-6L_FAR86889	NOT6-6L	72
30051802	NOT6-6L_FAR86889	NOT6-6L	95
30051803	NOT6-6L_FAR86889	NOT6-6L	31
30051804	NOT6-6L_FAR86889	NOT6-6L	47
30051805	NOT6-6L_FAR86889	NOT6-6L	127
30051806	NOT6-6L_FAR86889	NOT6-6L	67
30051807	NOT6-6L_FAR86889	NOT6-6L	72
30051808	NOT6-6L_FAR86889	NOT6-6L	45
30051809	NOT6-6L_FAR86889	NOT6-6L	12
30051810	NOT6-6L_FAR86889	NOT6-6L	71
30051811	NOT6-6L_FAR86889	NOT6-6L	33
30051812	NOT6-6L_FAR86889	NOT6-6L	60
30051813	NOT6-6L_FAR86889	NOT6-6L	56
30051814	NOT6-6L_FAR86889	NOT6-6L	119
30051815	NOT6-6L_FAR86889	NOT6-6L	72
30051816	NOT6-6L_FAR86889	NOT6-6L	80
30051817	NOT6-6L_FAR86889	NOT6-6L	105
30051818	NOT6-6L_FAR86889	NOT6-6L	25
30051819	NOT6-6L_FAR86889	NOT6-6L	160
30051820	NOT6-6L_FAR86889	NOT6-6L	29
30051821	NOT6-6L_FAR86889	NOT6-6L	57
30051822	NOT6-6L_FAR86889	NOT6-6L	180
30051823	NOT6-6L_FAR86889	NOT6-6L	84
30051824	NOT6-6L_FAR86889	NOT6-6L	135
30051825	NOT6-6L_FAR86889	NOT6-6L	79
30051826	NOT6-6L_FAR86889	NOT6-6L	74
30051827	NOT6-6L_FAR86889	NOT6-6L	46
30051828	NOT6-6L_FAR86889	NOT6-6L	60
30051829	NOT6-6L_FAR86889	NOT6-6L	62
30051830	NOT6-6L_FAR86889	NOT6-6L	105
30051831	NOT6-6L_FAR86889	NOT6-6L	14
30051832	NOT6-6L_FAR86889	NOT6-6L	79
30051833	NOT6-6L_FAR86889	NOT6-6L	93
30051834	NOT6-6L_FAR86889	NOT6-6L	39
30051835	NOT6-6L_FAR86889	NOT6-6L	58
30051836	NOT6-6L_FAR86889	NOT6-6L	16
30051837	NOT6-6L_FAR86889	NOT6-6L	70
30051838	NOT6-6L_FAR86889	NOT6-6L	64
30051839	NOT6-6L_FAR86889	NOT6-6L	59
30051840	NOT6-6L_FAR86889	NOT6-6L	44
30051841	NOT6-6L_FAR86889	NOT6-6L	125
30051842	NOT6-6L_FAR86889	NOT6-6L	139
30051843	NOT6-6L_FAR86889	NOT6-6L	168
30051844	NOT6-6L_FAR86889	NOT6-6L	91
30051845	NOT6-6L_FAR86889	NOT6-6L	127
30051846	NOT6-6L_FAR86889	NOT6-6L	47
30051847	NOT6-6L_FAR86889	NOT6-6L	37
30051848	NOT6-6L_FAR86889	NOT6-6L	112
30051849	NOT6-6L_FAR86889	NOT6-6L	101
30051850	NOT6-6L_FAR86889	NOT6-6L	41
30051851	NOT6-6L_FAR86889	NOT6-6L	35
30051852	NOT6-6L_FAR86889	NOT6-6L	57
30051853	NOT6-6L_FAR86889	NOT6-6L	125
30051854	NOT6-6L_FAR86889	NOT6-6L	131
30051855	NOT6-6L_FAR86889	NOT6-6L	31
30051856	NOT6-6L_FAR86889	NOT6-6L	28
30051857	NOT6-6L_FAR86889	NOT6-6L	65
30051858	NOT6-6L_FAR86889	NOT6-6L	67
30051859	NOT6-6L_FAR86889	NOT6-6L	124
30051860	NOT6-6L_FAR86889	NOT6-6L	44
30051861	NOT6-6L_FAR86889	NOT6-6L	67
30051862	NOT6-6L_FAR86889	NOT6-6L	103
30051863	NOT6-6L_FAR86889	NOT6-6L	45
30051864	NOT6-6L_FAR86889	NOT6-6L	76
30051865	NOT6-6L_FAR86889	NOT6-6L	57
30051866	NOT6-6L_FAR86889	NOT6-6L	53
30051867	NOT6-6L_FAR86889	NOT6-6L	80
30051868	NOT6-6L_FAR86889	NOT6-6L	162
30051869	NOT6-6L_FAR86889	NOT6-6L	40
30051870	NOT6-6L_FAR86889	NOT6-6L	115
30051871	NOT6-6L_FAR86889	NOT6-6L	48
30051872	NOT6-6L_FAR86889	NOT6-6L	54
30051873	NOT6-6L_FAR86889	NOT6-6L	21
30051874	NOT6-6L_FAR86889	NOT6-6L	169
30051875	NOT6-6L_FAR86889	NOT6-6L	83
30051876	NOT6-6L_FAR86889	NOT6-6L	163
30051877	NOT6-6L_FAR86889	NOT6-6L	68
30051878	NOT6-6L_FAR86889	NOT6-6L	54
30051879	NOT6-6L_FAR86889	NOT6-6L	145
30051880	NOT6-6L_FAR86889	NOT6-6L	69
30051881	NOT6-6L_FAR86889	NOT6-6L	39
30051882	NOT6-6L_FAR86889	NOT6-6L	85
30051883	NOT6-6L_FAR86889	NOT6-6L	73
30051884	NOT6-6L_FAR86889	NOT6-6L	136
30051885	NOT6-6L_FAR86889	NOT6-6L	55
30051886	NOT6-6L_FAR86889	NOT6-6L	80
30051887	NOT6-6L_FAR86889	NOT6-6L	140
30051888	NOT6-6L_FAR86889	NOT6-6L	128
30051889	NOT6-6L_FAR86889	NOT6-6L	75
30051890	NOT6-6L_FAR86889	NOT6-6L	54
30051891	NOT6-6L_FAR86889	NOT6-6L	63
30051892	NOT6-6L_FAR86889	NOT6-6L	75
30051893	NOT6-6L_FAR86889	NOT6-6L	76
30051894	NOT6-6L_FAR86889	NOT6-6L	111
30051895	NOT6-6L_FAR86889	NOT6-6L	49
30051896	NOT6-6L_FAR86889	NOT6-6L	153
30051897	NOT6-6L_FAR86889	NOT6-6L	48
30051898	NOT6-6L_FAR86889	NOT6-6L	111
30051899	NOT6-6L_FAR86889	NOT6-6L	128
30051900	NOT6-6L_FAR86889	NOT6-6L	55
30051901	NOT6-6L_FAR86889	NOT6-6L	60
30051902	NOT6-6L_FAR86889	NOT6-6L	99
30051903	NOT6-6L_FAR86889	NOT6-6L	85
30051904	NOT6-6L_FAR86889	NOT6-6L	164
30051905	NOT6-6L_FAR86889	NOT6-6L	62
30051906	NOT6-6L_FAR86889	NOT6-6L	79
30051907	NOT6-6L_FAR86889	NOT6-6L	40
30051908	NOT6-6L_FAR86889	NOT6-6L	70
30051909	NOT6-6L_FAR86889	NOT6-6L	101
30051910	NOT6-6L_FAR86889	NOT6-6L	130
30051911	NOT6-6L_FAR86889	NOT6-6L	65
30051912	NOT6-6L_FAR86889	NOT6-6L	97
30051913	NOT6-6L_FAR86889	NOT6-6L	126
30051914	NOT6-6L_FAR86889	NOT6-6L	45
30051915	NOT6-6L_FAR86889	NOT6-6L	52
30051916	NOT6-6L_FAR86889	NOT6-6L	63
30051917	NOT6-6L_FAR86889	NOT6-6L	107
30051918	NOT6-6L_FAR86889	NOT6-6L	61
30051919	NOT6-6L_FAR86889	NOT6-6L	53
30051920	NOT6-6L_FAR86889	NOT6-6L	57
30051921	NOT6-6L_FAR86889	NOT6-6L	109
30051922	NOT6-6L_FAR86889	NOT6-6L	35
30051923	NOT6-6L_FAR86889	NOT6-6L	87
30051924	NOT6-6L_FAR86889	NOT6-6L	149
30051925	NOT6-6L_FAR86889	NOT6-6L	46
30051926	NOT6-6L_FAR86889	NOT6-6L	38
30051927	NOT6-6L_FAR86889	NOT6-6L	122
30051928	NOT6-6L_FAR86889	NOT6-6L	62
30051929	NOT6-6L_FAR86889	NOT6-6L	56
30051930	NOT6-6L_FAR86889	NOT6-6L	116
30051931	NOT6-6L_FAR86889	NOT6-6L	52
30051932	NOT6-6L_FAR86889	NOT6-6L	54
30051933	NOT6-6L_FAR86889	NOT6-6L	126
30051934	NOT6-6L_FAR86889	NOT6-6L	89
30051935	NOT6-6L_FAR86889	NOT6-6L	67
30051936	NOT6-6L_FAR86889	NOT6-6L	28
30051937	NOT6-6L_FAR86889	NOT6-6L	81
30051938	NOT6-6L_FAR86889	NOT6-6L	94
30051939	NOT6-6L_FAR86889	NOT6-6L	44
30051940	NOT6-6L_FAR86889	NOT6-6L	51
30051941	NOT6-6L_FAR86889	NOT6-6L	67
30051942	NOT6-6L_FAR86889	NOT6-6L	139
30051943	NOT6-6L_FAR86889	NOT6-6L	78
30051944	NOT6-6L_FAR86889	NOT6-6L	141
30051945	NOT6-6L_FAR86889	NOT6-6L	103
30051946	NOT6-6L_FAR86889	NOT6-6L	70
30051947	NOT6-6L_FAR86889	NOT6-6L	154
30051948	NOT6-6L_FAR86889	NOT6-6L	18
30051949	NOT6-6L_FAR86889	NOT6-6L	93
30051950	NOT6-6L_FAR86889	NOT6-6L	181
30051951	NOT6-6L_FAR86889	NOT6-6L	43
30051952	NOT6-6L_FAR86889	NOT6-6L	39
30051953	NOT6-6L_FAR86889	NOT6-6L	112
30051954	NOT6-6L_FAR86889	NOT6-6L	111
30051955	NOT6-6L_FAR86889	NOT6-6L	77
30051956	NOT6-6L_FAR86889	NOT6-6L	80
30051957	NOT6-6L_FAR86889	NOT6-6L	93
30051958	NOT6-6L_FAR86889	NOT6-6L	96
30051959	NOT6-6L_FAR86889	NOT6-6L	121
30051960	NOT6-6L_FAR86889	NOT6-6L	55
30051961	NOT6-6L_FAR86889	NOT6-6L	105
30051962	NOT6-6L_FAR86889	NOT6-6L	27
30051963	NOT6-6L_FAR86889	NOT6-6L	36
30051964	NOT6-6L_FAR86889	NOT6-6L	48
30051965	NOT6-6L_FAR86889	NOT6-6L	76
30051966	NOT6-6L_FAR86889	NOT6-6L	67
30051967	NOT6-6L_FAR86889	NOT6-6L	37
30051968	NOT6-6L_FAR86889	NOT6-6L	47
30051969	NOT6-6L_FAR86889	NOT6-6L	44
30051970	NOT6-6L_FAR86889	NOT6-6L	32
30051971	NOT6-6L_FAR86889	NOT6-6L	70
30051972	NOT6-6L_FAR86889	NOT6-6L	52
30051973	NOT6-6L_FAR86889	NOT6-6L	123
30051974	NOT6-6L_FAR86889	NOT6-6L	64
30051975	NOT6-6L_FAR86889	NOT6-6L	37
30051976	NOT6-6L_FAR86889	NOT6-6L	55
30051977	NOT6-6L_FAR86889	NOT6-6L	114
30051978	NOT6-6L_FAR86889	NOT6-6L	23
30051979	NOT6-6L_FAR86889	NOT6-6L	109
30051980	NOT6-6L_FAR86889	NOT6-6L	62
30051981	NOT6-6L_FAR86889	NOT6-6L	50
30051982	NOT6-6L_FAR86889	NOT6-6L	68
30051983	NOT6-6L_FAR86889	NOT6-6L	36
30051984	NOT6-6L_FAR86889	NOT6-6L	99
30051985	NOT6-6L_FAR86889	NOT6-6L	32
30051986	NOT6-6L_FAR86889	NOT6-6L	113
30051987	NOT6-6L_FAR86889	NOT6-6L	50
30051988	NOT6-6L_FAR86889	NOT6-6L	63
30051989	NOT6-6L_FAR86889	NOT6-6L	79
30051990	NOT6-6L_FAR86889	NOT6-6L	123
30051991	NOT6-6L_FAR86889	NOT6-6L	75
30051992	NOT6-6L_FAR86889	NOT6-6L	142
30051993	NOT6-6L_FAR86889	NOT6-6L	66
30051994	NOT6-6L_FAR86889	NOT6-6L	38
30051995	NOT6-6L_FAR86889	NOT6-6L	31
30051996	NOT6-6L_FAR86889	NOT6-6L	32
30051997	NOT6-6L_FAR86889	NOT6-6L	80
30051998	NOT6-6L_FAR86889	NOT6-6L	130
30051999	NOT6-6L_FAR86889	NOT6-6L	64
30052000	NOT6-6L_FAR86889	NOT6-6L	69
30052001	NOT6-6L_FAR86889	NOT6-6L	33
30052002	NOT6-6L_FAR86889	NOT6-6L	82
30052003	NOT6-6L_FAR86889	NOT6-6L	49
30052004	NOT6-6L_FAR86889	NOT6-6L	96
30052005	NOT6-6L_FAR86889	NOT6-6L	62
30052006	NOT6-6L_FAR86889	NOT6-6L	26
30052007	NOT6-6L_FAR86889	NOT6-6L	51
30052008	NOT6-6L_FAR86889	NOT6-6L	86
30052009	NOT6-6L_FAR86889	NOT6-6L	67
30052010	NOT6-6L_FAR86889	NOT6-6L	90
30052011	NOT6-6L_FAR86889	NOT6-6L	113
30052012	NOT6-6L_FAR86889	NOT6-6L	60
30052013	NOT6-6L_FAR86889	NOT6-6L	85
30052014	NOT6-6L_FAR86889	NOT6-6L	56
30052015	NOT6-6L_FAR86889	NOT6-6L	80
30052016	NOT6-6L_FAR86889	NOT6-6L	133
30052017	NOT6-6L_FAR86889	NOT6-6L	55
30052018	NOT6-6L_FAR86889	NOT6-6L	165
30052019	NOT6-6L_FAR86889	NOT6-6L	69
30052020	NOT6-6L_FAR86889	NOT6-6L	54
30052021	NOT6-6L_FAR86889	NOT6-6L	36
30052022	NOT6-6L_FAR86889	NOT6-6L	44
30052023	NOT6-6L_FAR86889	NOT6-6L	12
30052024	NOT6-6L_FAR86889	NOT6-6L	114
30052025	NOT6-6L_FAR86889	NOT6-6L	67
30052026	NOT6-6L_FAR86889	NOT6-6L	46
30052027	NOT6-6L_FAR86889	NOT6-6L	38
30052028	NOT6-6L_FAR86889	NOT6-6L	58
30052029	NOT6-6L_FAR86889	NOT6-6L	75
30052030	NOT6-6L_FAR86889	NOT6-6L	31
30052031	NOT6-6L_FAR86889	NOT6-6L	81
30052032	NOT6-6L_FAR86889	NOT6-6L	36
30052033	NOT6-6L_FAR86889	NOT6-6L	34
30052034	NOT6-6L_FAR86889	NOT6-6L	34
30052035	NOT6-6L_FAR86889	NOT6-6L	25
30052036	NOT6-6L_FAR86889	NOT6-6L	58
30052037	NOT6-6L_FAR86889	NOT6-6L	29
30052038	NOT6-6L_FAR86889	NOT6-6L	62
30052039	NOT6-6L_FAR86889	NOT6-6L	56
30052040	NOT6-6L_FAR86889	NOT6-6L	130
30052041	NOT6-6L_FAR86889	NOT6-6L	46
30052042	NOT6-6L_FAR86889	NOT6-6L	9
30052043	NOT6-6L_FAR86889	NOT6-6L	36
30052044	NOT6-6L_FAR86889	NOT6-6L	47
30052045	NOT6-6L_FAR86889	NOT6-6L	78
30052046	NOT6-6L_FAR86889	NOT6-6L	43
30052047	NOT6-6L_FAR86889	NOT6-6L	132
30052048	NOT6-6L_FAR86889	NOT6-6L	40
30052049	NOT6-6L_FAR86889	NOT6-6L	55
30052050	NOT6-6L_FAR86889	NOT6-6L	48
30052051	NOT6-6L_FAR86889	NOT6-6L	72
30052052	NOT6-6L_FAR86889	NOT6-6L	89
30052053	NOT6-6L_FAR86889	NOT6-6L	49
30052054	NOT6-6L_FAR86889	NOT6-6L	60
30052055	NOT6-6L_FAR86889	NOT6-6L	89
30052056	NOT6-6L_FAR86889	NOT6-6L	14
30052057	NOT6-6L_FAR86889	NOT6-6L	94
30052058	NOT6-6L_FAR86889	NOT6-6L	142
30052059	NOT6-6L_FAR86889	NOT6-6L	28
30052060	NOT6-6L_FAR86889	NOT6-6L	181
30052061	NOT6-6L_FAR86889	NOT6-6L	56
30052062	NOT6-6L_FAR86889	NOT6-6L	79
30052063	NOT6-6L_FAR86889	NOT6-6L	52
30052064	NOT6-6L_FAR86889	NOT6-6L	94
30052065	NOT6-6L_FAR86889	NOT6-6L	33
30052066	NOT6-6L_FAR86889	NOT6-6L	56
30052067	NOT6-6L_FAR86889	NOT6-6L	179
30052068	NOT6-6L_FAR86889	NOT6-6L	99
30052069	NOT6-6L_FAR86889	NOT6-6L	63
30052070	NOT6-6L_FAR86889	NOT6-6L	78
30052071	NOT6-6L_FAR86889	NOT6-6L	39
30052072	NOT6-6L_FAR86889	NOT6-6L	139
30052073	NOT6-6L_FAR86889	NOT6-6L	124
30052074	NOT6-6L_FAR86889	NOT6-6L	78
30052075	NOT6-6L_FAR86889	NOT6-6L	94
30052076	NOT6-6L_FAR86889	NOT6-6L	75
30052077	NOT6-6L_FAR86889	NOT6-6L	45
30052078	NOT6-6L_FAR86889	NOT6-6L	12
30052079	NOT6-6L_FAR86889	NOT6-6L	154
30052080	NOT6-6L_FAR86889	NOT6-6L	86
30052081	NOT6-6L_FAR86889	NOT6-6L	58
30052082	NOT6-6L_FAR86889	NOT6-6L	124
30052083	NOT6-6L_FAR86889	NOT6-6L	46
30052084	NOT6-6L_FAR86889	NOT6-6L	63
30052085	NOT6-6L_FAR86889	NOT6-6L	51
30052086	NOT6-6L_FAR86889	NOT6-6L	61
30052087	NOT6-6L_FAR86889	NOT6-6L	165
30052088	NOT6-6L_FAR86889	NOT6-6L	113
30052089	NOT6-6L_FAR86889	NOT6-6L	95
30052090	NOT6-6L_FAR86889	NOT6-6L	70
30052091	NOT6-6L_FAR86889	NOT6-6L	87
30052092	NOT6-6L_FAR86889	NOT6-6L	71
30052093	NOT6-6L_FAR86889	NOT6-6L	40
30052094	NOT6-6L_FAR86889	NOT6-6L	121
30052095	NOT6-6L_FAR86889	NOT6-6L	117
30052096	NOT6-6L_FAR86889	NOT6-6L	83
30052097	NOT6-6L_FAR86889	NOT6-6L	42
30052098	NOT6-6L_FAR86889	NOT6-6L	197
30052099	NOT6-6L_FAR86889	NOT6-6L	87
30052100	NOT6-6L_FAR86889	NOT6-6L	116
30052101	NOT6-6L_FAR86889	NOT6-6L	42
30052102	NOT6-6L_FAR86889	NOT6-6L	125
30052103	NOT6-6L_FAR86889	NOT6-6L	93
30052104	NOT6-6L_FAR86889	NOT6-6L	159
30052105	NOT6-6L_FAR86889	NOT6-6L	33
30052106	NOT6-6L_FAR86889	NOT6-6L	105
30052107	NOT6-6L_FAR86889	NOT6-6L	56
30052108	NOT6-6L_FAR86889	NOT6-6L	164
30052109	NOT6-6L_FAR86889	NOT6-6L	56
30052110	NOT6-6L_FAR86889	NOT6-6L	139
30052111	NOT6-6L_FAR86889	NOT6-6L	73
30052112	NOT6-6L_FAR86889	NOT6-6L	45
30052113	NOT6-6L_FAR86889	NOT6-6L	62
30052114	NOT6-6L_FAR86889	NOT6-6L	73
30052115	NOT6-6L_FAR86889	NOT6-6L	63
30052116	NOT6-6L_FAR86889	NOT6-6L	57
30052117	NOT6-6L_FAR86889	NOT6-6L	168
30052118	NOT6-6L_FAR86889	NOT6-6L	91
30052119	NOT6-6L_FAR86889	NOT6-6L	127
30052120	NOT6-6L_FAR86889	NOT6-6L	86
30052121	NOT6-6L_FAR86889	NOT6-6L	51
30052122	NOT6-6L_FAR86889	NOT6-6L	81
30052123	NOT6-6L_FAR86889	NOT6-6L	29
30052124	NOT6-6L_FAR86889	NOT6-6L	42
30052125	NOT6-6L_FAR86889	NOT6-6L	39
30052126	NOT6-6L_FAR86889	NOT6-6L	62
30052127	NOT6-6L_FAR86889	NOT6-6L	53
30052128	NOT6-6L_FAR86889	NOT6-6L	72
30052129	NOT6-6L_FAR86889	NOT6-6L	168
30052130	NOT6-6L_FAR86889	NOT6-6L	25
30052131	NOT6-6L_FAR86889	NOT6-6L	63
30052132	NOT6-6L_FAR86889	NOT6-6L	102
30052133	NOT6-6L_FAR86889	NOT6-6L	28
30052134	NOT6-6L_FAR86889	NOT6-6L	67
30052135	NOT6-6L_FAR86889	NOT6-6L	80
30052136	NOT6-6L_FAR86889	NOT6-6L	49
30052137	NOT6-6L_FAR86889	NOT6-6L	104
30052138	NOT6-6L_FAR86889	NOT6-6L	96
30052139	NOT6-6L_FAR86889	NOT6-6L	148
30052140	NOT6-6L_FAR86889	NOT6-6L	45
30052141	NOT6-6L_FAR86889	NOT6-6L	37
30052142	NOT6-6L_FAR86889	NOT6-6L	54
30052143	NOT6-6L_FAR86889	NOT6-6L	102
30052144	NOT6-6L_FAR86889	NOT6-6L	42
30052145	NOT6-6L_FAR86889	NOT6-6L	27
30052146	NOT6-6L_FAR86889	NOT6-6L	76
30052147	NOT6-6L_FAR86889	NOT6-6L	114
30052148	NOT6-6L_FAR86889	NOT6-6L	78
30052149	NOT6-6L_FAR86889	NOT6-6L	77
30052150	NOT6-6L_FAR86889	NOT6-6L	54
30052151	NOT6-6L_FAR86889	NOT6-6L	12
30052152	NOT6-6L_FAR86889	NOT6-6L	112
30052153	NOT6-6L_FAR86889	NOT6-6L	70
30052154	NOT6-6L_FAR86889	NOT6-6L	39
30052155	NOT6-6L_FAR86889	NOT6-6L	101
30052156	NOT6-6L_FAR86889	NOT6-6L	41
30052157	NOT6-6L_FAR86889	NOT6-6L	35
30052158	NOT6-6L_FAR86889	NOT6-6L	63
30052159	NOT6-6L_FAR86889	NOT6-6L	49
30052160	NOT6-6L_FAR86889	NOT6-6L	57
30052161	NOT6-6L_FAR86889	NOT6-6L	83
30052162	NOT6-6L_FAR86889	NOT6-6L	186
30052163	NOT6-6L_FAR86889	NOT6-6L	57
30052164	NOT6-6L_FAR86889	NOT6-6L	87
30052165	NOT6-6L_FAR86889	NOT6-6L	120
30052166	NOT6-6L_FAR86889	NOT6-6L	60
30052167	NOT6-6L_FAR86889	NOT6-6L	11
30052168	NOT6-6L_FAR86889	NOT6-6L	52
30052169	NOT6-6L_FAR86889	NOT6-6L	32
30052170	NOT6-6L_FAR86889	NOT6-6L	96
30052171	NOT6-6L_FAR86889	NOT6-6L	56
30052172	NOT6-6L_FAR86889	NOT6-6L	27
30052173	NOT6-6L_FAR86889	NOT6-6L	76
30052174	NOT6-6L_FAR86889	NOT6-6L	50
30052175	NOT6-6L_FAR86889	NOT6-6L	175
30052176	NOT6-6L_FAR86889	NOT6-6L	125
30052177	NOT6-6L_FAR86889	NOT6-6L	131
30052178	NOT6-6L_FAR86889	NOT6-6L	65
30052179	NOT6-6L_FAR86889	NOT6-6L	80
30052180	NOT6-6L_FAR86889	NOT6-6L	126
30052181	NOT6-6L_FAR86889	NOT6-6L	29
30052182	NOT6-6L_FAR86889	NOT6-6L	68
30052183	NOT6-6L_FAR86889	NOT6-6L	68
30052184	NOT6-6L_FAR86889	NOT6-6L	28
30052185	NOT6-6L_FAR86889	NOT6-6L	134
30052186	NOT6-6L_FAR86889	NOT6-6L	65
30052187	NOT6-6L_FAR86889	NOT6-6L	111
30052188	NOT6-6L_FAR86889	NOT6-6L	48
30052189	NOT6-6L_FAR86889	NOT6-6L	109
30052190	NOT6-6L_FAR86889	NOT6-6L	37
30052191	NOT6-6L_FAR86889	NOT6-6L	80
30052192	NOT6-6L_FAR86889	NOT6-6L	106
30052193	NOT6-6L_FAR86889	NOT6-6L	48
30052194	NOT6-6L_FAR86889	NOT6-6L	140
30052195	NOT6-6L_FAR86889	NOT6-6L	46
30052196	NOT6-6L_FAR86889	NOT6-6L	21
30052197	NOT6-6L_FAR86889	NOT6-6L	58
30052198	NOT6-6L_FAR86889	NOT6-6L	35
30052199	NOT6-6L_FAR86889	NOT6-6L	40
30052200	NOT6-6L_FAR86889	NOT6-6L	72
30052201	NOT6-6L_FAR86889	NOT6-6L	67
30052202	NOT6-6L_FAR86889	NOT6-6L	70
30052203	NOT6-6L_FAR86889	NOT6-6L	66
30052204	NOT6-6L_FAR86889	NOT6-6L	63
30052205	NOT6-6L_FAR86889	NOT6-6L	45
30052206	NOT6-6L_FAR86889	NOT6-6L	124
30052207	NOT6-6L_FAR86889	NOT6-6L	44
30052208	NOT6-6L_FAR86889	NOT6-6L	30
30052209	NOT6-6L_FAR86889	NOT6-6L	105
30052210	NOT6-6L_FAR86889	NOT6-6L	25
30052211	NOT6-6L_FAR86889	NOT6-6L	39
30052212	NOT6-6L_FAR86889	NOT6-6L	67
30052213	NOT6-6L_FAR86889	NOT6-6L	31
30052214	NOT6-6L_FAR86889	NOT6-6L	50
30052215	NOT6-6L_FAR86889	NOT6-6L	215
30052216	NOT6-6L_FAR86889	NOT6-6L	67
30052217	NOT6-6L_FAR86889	NOT6-6L	31
30052218	NOT6-6L_FAR86889	NOT6-6L	44
30052219	NOT6-6L_FAR86889	NOT6-6L	103
30052220	NOT6-6L_FAR86889	NOT6-6L	43
30052221	NOT6-6L_FAR86889	NOT6-6L	60
30052222	NOT6-6L_FAR86889	NOT6-6L	87
30052223	NOT6-6L_FAR86889	NOT6-6L	70
30052224	NOT6-6L_FAR86889	NOT6-6L	63
30052225	NOT6-6L_FAR86889	NOT6-6L	80
30052226	NOT6-6L_FAR86889	NOT6-6L	55
30052227	NOT6-6L_FAR86889	NOT6-6L	130
30052228	NOT6-6L_FAR86889	NOT6-6L	153
30052229	NOT6-6L_FAR86889	NOT6-6L	38
30052230	NOT6-6L_FAR86889	NOT6-6L	43
30052231	NOT6-6L_FAR86889	NOT6-6L	72
30052232	NOT6-6L_FAR86889	NOT6-6L	39
30052233	NOT6-6L_FAR86889	NOT6-6L	49
30052234	NOT6-6L_FAR86889	NOT6-6L	70
30052235	NOT6-6L_FAR86889	NOT6-6L	106
30052236	NOT6-6L_FAR86889	NOT6-6L	35
30052237	NOT6-6L_FAR86889	NOT6-6L	85
30052238	NOT6-6L_FAR86889	NOT6-6L	81
30052239	NOT6-6L_FAR86889	NOT6-6L	38
30052240	NOT6-6L_FAR86889	NOT6-6L	30
30052241	NOT6-6L_FAR86889	NOT6-6L	91
30052242	NOT6-6L_FAR86889	NOT6-6L	100
30052243	NOT6-6L_FAR86889	NOT6-6L	91
30052244	NOT6-6L_FAR86889	NOT6-6L	101
30052245	NOT6-6L_FAR86889	NOT6-6L	84
30052246	NOT6-6L_FAR86889	NOT6-6L	112
30052247	NOT6-6L_FAR86889	NOT6-6L	57
30052248	NOT6-6L_FAR86889	NOT6-6L	36
30052249	NOT6-6L_FAR86889	NOT6-6L	76
30052250	NOT6-6L_FAR86889	NOT6-6L	37
30052251	NOT6-6L_FAR86889	NOT6-6L	39
30052252	NOT6-6L_FAR86889	NOT6-6L	57
30052253	NOT6-6L_FAR86889	NOT6-6L	157
30052254	NOT6-6L_FAR86889	NOT6-6L	53
30052255	NOT6-6L_FAR86889	NOT6-6L	31
30052256	NOT6-6L_FAR86889	NOT6-6L	80
30052257	NOT6-6L_FAR86889	NOT6-6L	171
30052258	NOT6-6L_FAR86889	NOT6-6L	117
30052259	NOT6-6L_FAR86889	NOT6-6L	123
30052260	NOT6-6L_FAR86889	NOT6-6L	181
30052261	NOT6-6L_FAR86889	NOT6-6L	162
30052262	NOT6-6L_FAR86889	NOT6-6L	40
30052263	NOT6-6L_FAR86889	NOT6-6L	116
30052264	NOT6-6L_FAR86889	NOT6-6L	52
30052265	NOT6-6L_FAR86889	NOT6-6L	99
30052266	NOT6-6L_FAR86889	NOT6-6L	90
30052267	NOT6-6L_FAR86889	NOT6-6L	143
30052268	NOT6-6L_FAR86889	NOT6-6L	77
30052269	NOT6-6L_FAR86889	NOT6-6L	76
30052270	NOT6-6L_FAR86889	NOT6-6L	127
30052271	NOT6-6L_FAR86889	NOT6-6L	111
30052272	NOT6-6L_FAR86889	NOT6-6L	127
30052273	NOT6-6L_FAR86889	NOT6-6L	118
30052274	NOT6-6L_FAR86889	NOT6-6L	79
30052275	NOT6-6L_FAR86889	NOT6-6L	28
30052276	NOT6-6L_FAR86889	NOT6-6L	48
30052277	NOT6-6L_FAR86889	NOT6-6L	63
30052278	NOT6-6L_FAR86889	NOT6-6L	44
30052279	NOT6-6L_FAR86889	NOT6-6L	73
30052280	NOT6-6L_FAR86889	NOT6-6L	54
30052281	NOT6-6L_FAR86889	NOT6-6L	45
30052282	NOT6-6L_FAR86889	NOT6-6L	123
30052283	NOT6-6L_FAR86889	NOT6-6L	141
30052284	NOT6-6L_FAR86889	NOT6-6L	21
30052285	NOT6-6L_FAR86889	NOT6-6L	169
30052286	NOT6-6L_FAR86889	NOT6-6L	83
30052287	NOT6-6L_FAR86889	NOT6-6L	43
30052288	NOT6-6L_FAR86889	NOT6-6L	121
30052289	NOT6-6L_FAR86889	NOT6-6L	163
30052290	NOT6-6L_FAR86889	NOT6-6L	68
30052291	NOT6-6L_FAR86889	NOT6-6L	43
30052292	NOT6-6L_FAR86889	NOT6-6L	22
30052293	NOT6-6L_FAR86889	NOT6-6L	45
30052294	NOT6-6L_FAR86889	NOT6-6L	45
30052295	NOT6-6L_FAR86889	NOT6-6L	91
30052296	NOT6-6L_FAR86889	NOT6-6L	75
30052297	NOT6-6L_FAR86889	NOT6-6L	98
30052298	NOT6-6L_FAR86889	NOT6-6L	67
30052299	NOT6-6L_FAR86889	NOT6-6L	87
30052300	NOT6-6L_FAR86889	NOT6-6L	149
30052301	NOT6-6L_FAR86889	NOT6-6L	114
30052302	NOT6-6L_FAR86889	NOT6-6L	78
30052303	NOT6-6L_FAR86889	NOT6-6L	94
30052304	NOT6-6L_FAR86889	NOT6-6L	54
30052305	NOT6-6L_FAR86889	NOT6-6L	100
30052306	NOT6-6L_FAR86889	NOT6-6L	36
30052307	NOT6-6L_FAR86889	NOT6-6L	29
30052308	NOT6-6L_FAR86889	NOT6-6L	139
30052309	NOT6-6L_FAR86889	NOT6-6L	57
30052310	NOT6-6L_FAR86889	NOT6-6L	153
30052311	NOT6-6L_FAR86889	NOT6-6L	48
30052312	NOT6-6L_FAR86889	NOT6-6L	39
30052313	NOT6-6L_FAR86889	NOT6-6L	47
30052314	NOT6-6L_FAR86889	NOT6-6L	55
30052315	NOT6-6L_FAR86889	NOT6-6L	141
30052316	NOT6-6L_FAR86889	NOT6-6L	104
30052317	NOT6-6L_FAR86889	NOT6-6L	77
30052318	NOT6-6L_FAR86889	NOT6-6L	180
30052319	NOT6-6L_FAR86889	NOT6-6L	53
30052320	NOT6-6L_FAR86889	NOT6-6L	73
30052321	NOT6-6L_FAR86889	NOT6-6L	61
30052322	NOT6-6L_FAR86889	NOT6-6L	101
30052323	NOT6-6L_FAR86889	NOT6-6L	18
30052324	NOT6-6L_FAR86889	NOT6-6L	63
30052325	NOT6-6L_FAR86889	NOT6-6L	135
30052326	NOT6-6L_FAR86889	NOT6-6L	65
30052327	NOT6-6L_FAR86889	NOT6-6L	118
30052328	NOT6-6L_FAR86889	NOT6-6L	79
30052329	NOT6-6L_FAR86889	NOT6-6L	54
30052330	NOT6-6L_FAR86889	NOT6-6L	38
30052331	NOT6-6L_FAR86889	NOT6-6L	83
30052332	NOT6-6L_FAR86889	NOT6-6L	40
30052333	NOT6-6L_FAR86889	NOT6-6L	80
30052334	NOT6-6L_FAR86889	NOT6-6L	30
30052335	NOT6-6L_FAR86889	NOT6-6L	92
30052336	NOT6-6L_FAR86889	NOT6-6L	107
30052337	NOT6-6L_FAR86889	NOT6-6L	67
30052338	NOT6-6L_FAR86889	NOT6-6L	40
30052339	NOT6-6L_FAR86889	NOT6-6L	103
30052340	NOT6-6L_FAR86889	NOT6-6L	80
30052341	NOT6-6L_FAR86889	NOT6-6L	118
30052342	NOT6-6L_FAR86889	NOT6-6L	40
30052343	NOT6-6L_FAR86889	NOT6-6L	53
30052344	NOT6-6L_FAR86889	NOT6-6L	41
30052345	NOT6-6L_FAR86889	NOT6-6L	67
30052346	NOT6-6L_FAR86889	NOT6-6L	78
30052347	NOT6-6L_FAR86889	NOT6-6L	68
30052348	NOT6-6L_FAR86889	NOT6-6L	87
30052349	NOT6-6L_FAR86889	NOT6-6L	70
30052350	NOT6-6L_FAR86889	NOT6-6L	41
30052351	NOT6-6L_FAR86889	NOT6-6L	140
30052352	NOT6-6L_FAR86889	NOT6-6L	146
30052353	NOT6-6L_FAR86889	NOT6-6L	102
30052354	NOT6-6L_FAR86889	NOT6-6L	75
30052355	NOT6-6L_FAR86889	NOT6-6L	59
30052356	NOT6-6L_FAR86889	NOT6-6L	66
30052357	NOT6-6L_FAR86889	NOT6-6L	41
30052358	NOT6-6L_FAR86889	NOT6-6L	116
30052359	NOT6-6L_FAR86889	NOT6-6L	126
30052360	NOT6-6L_FAR86889	NOT6-6L	116
30052361	NOT6-6L_FAR86889	NOT6-6L	91
30052362	NOT6-6L_FAR86889	NOT6-6L	66
30052363	NOT6-6L_FAR86889	NOT6-6L	65
30052364	NOT6-6L_FAR86889	NOT6-6L	54
30052365	NOT6-6L_FAR86889	NOT6-6L	63
30052366	NOT6-6L_FAR86889	NOT6-6L	28
30052367	NOT6-6L_FAR86889	NOT6-6L	30
30052368	NOT6-6L_FAR86889	NOT6-6L	124
30052369	NOT6-6L_FAR86889	NOT6-6L	71
30052370	NOT6-6L_FAR86889	NOT6-6L	90
30052371	NOT6-6L_FAR86889	NOT6-6L	132
30052372	NOT6-6L_FAR86889	NOT6-6L	29
30052373	NOT6-6L_FAR86889	NOT6-6L	32
30052374	NOT6-6L_FAR86889	NOT6-6L	48
30052375	NOT6-6L_FAR86889	NOT6-6L	9
30052376	NOT6-6L_FAR86889	NOT6-6L	52
30052377	NOT6-6L_FAR86889	NOT6-6L	52
30052378	NOT6-6L_FAR86889	NOT6-6L	111
30052379	NOT6-6L_FAR86889	NOT6-6L	121
30052380	NOT6-6L_FAR86889	NOT6-6L	18
30052381	NOT6-6L_FAR86889	NOT6-6L	34
30052382	NOT6-6L_FAR86889	NOT6-6L	93
30052383	NOT6-6L_FAR86889	NOT6-6L	60
30052384	NOT6-6L_FAR86889	NOT6-6L	37
30052385	NOT6-6L_FAR86889	NOT6-6L	75
30052386	NOT6-6L_FAR86889	NOT6-6L	45
30052387	NOT6-6L_FAR86889	NOT6-6L	39
30052388	NOT6-6L_FAR86889	NOT6-6L	103
30052389	NOT6-6L_FAR86889	NOT6-6L	61
30052390	NOT6-6L_FAR86889	NOT6-6L	42
30052391	NOT6-6L_FAR86889	NOT6-6L	83
30052392	NOT6-6L_FAR86889	NOT6-6L	96
30052393	NOT6-6L_FAR86889	NOT6-6L	31
30052394	NOT6-6L_FAR86889	NOT6-6L	72
30052395	NOT6-6L_FAR86889	NOT6-6L	98
30052396	NOT6-6L_FAR86889	NOT6-6L	77
30052397	NOT6-6L_FAR86889	NOT6-6L	191
30052398	NOT6-6L_FAR86889	NOT6-6L	50
30052399	NOT6-6L_FAR86889	NOT6-6L	60
30052400	NOT6-6L_FAR86889	NOT6-6L	46
30052401	NOT6-6L_FAR86889	NOT6-6L	125
30052402	NOT6-6L_FAR86889	NOT6-6L	113
30052403	NOT6-6L_FAR86889	NOT6-6L	63
30052404	NOT6-6L_FAR86889	NOT6-6L	68
30052405	NOT6-6L_FAR86889	NOT6-6L	141
30052406	NOT6-6L_FAR86889	NOT6-6L	42
30052407	NOT6-6L_FAR86889	NOT6-6L	40
30052408	NOT6-6L_FAR86889	NOT6-6L	43
30052409	NOT6-6L_FAR86889	NOT6-6L	160
30052410	NOT6-6L_FAR86889	NOT6-6L	38
30052411	NOT6-6L_FAR86889	NOT6-6L	59
30052412	NOT6-6L_FAR86889	NOT6-6L	28
30052413	NOT6-6L_FAR86889	NOT6-6L	85
30052414	NOT6-6L_FAR86889	NOT6-6L	76
30052415	NOT6-6L_FAR86889	NOT6-6L	67
30052416	NOT6-6L_FAR86889	NOT6-6L	37
30052417	NOT6-6L_FAR86889	NOT6-6L	41
30052418	NOT6-6L_FAR86889	NOT6-6L	47
30052419	NOT6-6L_FAR86889	NOT6-6L	44
30052420	NOT6-6L_FAR86889	NOT6-6L	37
30052421	NOT6-6L_FAR86889	NOT6-6L	44
30052422	NOT6-6L_FAR86889	NOT6-6L	145
30052423	NOT6-6L_FAR86889	NOT6-6L	112
30052424	NOT6-6L_FAR86889	NOT6-6L	35
30052425	NOT6-6L_FAR86889	NOT6-6L	32
30052426	NOT6-6L_FAR86889	NOT6-6L	70
30052427	NOT6-6L_FAR86889	NOT6-6L	52
30052428	NOT6-6L_FAR86889	NOT6-6L	123
30052429	NOT6-6L_FAR86889	NOT6-6L	64
30052430	NOT6-6L_FAR86889	NOT6-6L	37
30052431	NOT6-6L_FAR86889	NOT6-6L	55
30052432	NOT6-6L_FAR86889	NOT6-6L	114
30052433	NOT6-6L_FAR86889	NOT6-6L	23
30052434	NOT6-6L_FAR86889	NOT6-6L	109
30052435	NOT6-6L_FAR86889	NOT6-6L	62
30052436	NOT6-6L_FAR86889	NOT6-6L	44
30052437	NOT6-6L_FAR86889	NOT6-6L	50
30052438	NOT6-6L_FAR86889	NOT6-6L	68
30052439	NOT6-6L_FAR86889	NOT6-6L	36
30052440	NOT6-6L_FAR86889	NOT6-6L	99
30052441	NOT6-6L_FAR86889	NOT6-6L	32
30052442	NOT6-6L_FAR86889	NOT6-6L	113
30052443	NOT6-6L_FAR86889	NOT6-6L	50
30052444	NOT6-6L_FAR86889	NOT6-6L	63
30052445	NOT6-6L_FAR86889	NOT6-6L	79
30052446	NOT6-6L_FAR86889	NOT6-6L	123
30052447	NOT6-6L_FAR86889	NOT6-6L	75
30052448	NOT6-6L_FAR86889	NOT6-6L	142
30052449	NOT6-6L_FAR86889	NOT6-6L	66
30052450	NOT6-6L_FAR86889	NOT6-6L	38
30052451	NOT6-6L_FAR86889	NOT6-6L	31
30052452	NOT6-6L_FAR86889	NOT6-6L	32
30052453	NOT6-6L_FAR86889	NOT6-6L	80
30052454	NOT6-6L_FAR86889	NOT6-6L	130
30052455	NOT6-6L_FAR86889	NOT6-6L	64
30052456	NOT6-6L_FAR86889	NOT6-6L	69
30052457	NOT6-6L_FAR86889	NOT6-6L	33
30052458	NOT6-6L_FAR86889	NOT6-6L	82
30052459	NOT6-6L_FAR86889	NOT6-6L	49
30052460	NOT6-6L_FAR86889	NOT6-6L	96
30052461	NOT6-6L_FAR86889	NOT6-6L	62
30052462	NOT6-6L_FAR86889	NOT6-6L	26
30052463	NOT6-6L_FAR86889	NOT6-6L	51
30052464	NOT6-6L_FAR86889	NOT6-6L	86
30052465	NOT6-6L_FAR86889	NOT6-6L	67
30052466	NOT6-6L_FAR86889	NOT6-6L	90
30052467	NOT6-6L_FAR86889	NOT6-6L	113
30052468	NOT6-6L_FAR86889	NOT6-6L	60
30052469	NOT6-6L_FAR86889	NOT6-6L	85
30052470	NOT6-6L_FAR86889	NOT6-6L	56
30052471	NOT6-6L_FAR86889	NOT6-6L	80
30052472	NOT6-6L_FAR86889	NOT6-6L	133
30052473	NOT6-6L_FAR86889	NOT6-6L	55
30052474	NOT6-6L_FAR86889	NOT6-6L	69
30052475	NOT6-6L_FAR86889	NOT6-6L	54
30052476	NOT6-6L_FAR86889	NOT6-6L	36
30052477	NOT6-6L_FAR86889	NOT6-6L	44
30052478	NOT6-6L_FAR86889	NOT6-6L	12
30052479	NOT6-6L_FAR86889	NOT6-6L	114
30052480	NOT6-6L_FAR86889	NOT6-6L	67
30052481	NOT6-6L_FAR86889	NOT6-6L	46
30052482	NOT6-6L_FAR86889	NOT6-6L	38
30052483	NOT6-6L_FAR86889	NOT6-6L	70
30052484	NOT6-6L_FAR86889	NOT6-6L	58
30052485	NOT6-6L_FAR86889	NOT6-6L	75
30052486	NOT6-6L_FAR86889	NOT6-6L	31
30052487	NOT6-6L_FAR86889	NOT6-6L	81
30052488	NOT6-6L_FAR86889	NOT6-6L	36
30052489	NOT6-6L_FAR86889	NOT6-6L	130
30052490	NOT6-6L_FAR86889	NOT6-6L	36
30052491	NOT6-6L_FAR86889	NOT6-6L	130
30052492	NOT6-6L_FAR86889	NOT6-6L	244
30052493	NOT6-6L_FAR86889	NOT6-6L	244
30052494	NOT6-6L_FAR86889	NOT6-6L	56
30052495	NOT6-6L_FAR86889	NOT6-6L	244
30052496	NOT6-6L_FAR86889	NOT6-6L	123
30052497	NOT6-6L_FAR86889	NOT6-6L	157
30052498	NOT6-6L_FAR86889	NOT6-6L	158
30052499	NOT6-6L_FAR86889	NOT6-6L	53
30052500	NOT6-6L_FAR86889	NOT6-6L	204
30052501	NOT6-6L_FAR86889	NOT6-6L	48
30052502	NOT6-6L_FAR86889	NOT6-6L	184
30052503	NOT6-6L_FAR86889	NOT6-6L	183
30052504	NOT6-6L_FAR86889	NOT6-6L	87
30052505	NOT6-6L_FAR86889	NOT6-6L	108
30052506	NOT6-6L_FAR86889	NOT6-6L	59
30052507	NOT6-6L_FAR86889	NOT6-6L	351
30052508	NOT6-6L_FAR86889	NOT6-6L	140
30052509	NOT6-6L_FAR86889	NOT6-6L	238
30052510	NOT6-6L_FAR86889	NOT6-6L	209
30052511	NOT6-6L_FAR86889	NOT6-6L	103
30052512	NOT6-6L_FAR86889	NOT6-6L	145
30052513	NOT6-6L_FAR86889	NOT6-6L	135
30052514	NOT6-6L_FAR86889	NOT6-6L	117
30052515	NOT6-6L_FAR86889	NOT6-6L	89
30052516	NOT6-6L_FAR86889	NOT6-6L	33
30052517	NOT6-6L_FAR86889	NOT6-6L	121
30052518	NOT6-6L_FAR86889	NOT6-6L	127
30052519	NOT6-6L_FAR86889	NOT6-6L	183
30052520	NOT6-6L_FAR86889	NOT6-6L	112
30052521	NOT6-6L_FAR86889	NOT6-6L	67
30052522	NOT6-6L_FAR86889	NOT6-6L	104
30052523	NOT6-6L_FAR86889	NOT6-6L	259
30052524	NOT6-6L_FAR86889	NOT6-6L	62
30052525	NOT6-6L_FAR86889	NOT6-6L	116
30052526	NOT6-6L_FAR86889	NOT6-6L	182
30052527	NOT6-6L_FAR86889	NOT6-6L	79
30052528	NOT6-6L_FAR86889	NOT6-6L	263
30052529	NOT6-6L_FAR86889	NOT6-6L	140
30052530	NOT6-6L_FAR86889	NOT6-6L	152
30052531	NOT6-6L_FAR86889	NOT6-6L	199
30052532	NOT6-6L_FAR86889	NOT6-6L	125
30052533	NOT6-6L_FAR86889	NOT6-6L	158
30052534	NOT6-6L_FAR86889	NOT6-6L	204
30052535	NOT6-6L_FAR86889	NOT6-6L	157
30052536	NOT6-6L_FAR86889	NOT6-6L	53
30052537	NOT6-6L_FAR86889	NOT6-6L	48
30052538	NOT6-6L_FAR86889	NOT6-6L	184
30052539	NOT6-6L_FAR86889	NOT6-6L	183
30052540	NOT6-6L_FAR86889	NOT6-6L	87
30052541	NOT6-6L_FAR86889	NOT6-6L	108
30052542	NOT6-6L_FAR86889	NOT6-6L	59
30052543	NOT6-6L_FAR86889	NOT6-6L	351
30052544	NOT6-6L_FAR86889	NOT6-6L	140
30052545	NOT6-6L_FAR86889	NOT6-6L	238
30052546	NOT6-6L_FAR86889	NOT6-6L	209
30052547	NOT6-6L_FAR86889	NOT6-6L	103
30052548	NOT6-6L_FAR86889	NOT6-6L	145
30052549	NOT6-6L_FAR86889	NOT6-6L	135
30052550	NOT6-6L_FAR86889	NOT6-6L	117
30052551	NOT6-6L_FAR86889	NOT6-6L	89
30052552	NOT6-6L_FAR86889	NOT6-6L	33
30052553	NOT6-6L_FAR86889	NOT6-6L	121
30052554	NOT6-6L_FAR86889	NOT6-6L	351
30052555	NOT6-6L_FAR86889	NOT6-6L	66
30052556	NOT6-6L_FAR86889	NOT6-6L	163
30052557	NOT6-6L_FAR86889	NOT6-6L	259
30052558	NOT6-6L_FAR86889	NOT6-6L	93
30052559	NOT6-6L_FAR86889	NOT6-6L	138
30052560	NOT6-6L_FAR86889	NOT6-6L	237
30052561	NOT6-6L_FAR86889	NOT6-6L	234
30052562	NOT6-6L_FAR86889	NOT6-6L	162
30052563	NOT6-6L_FAR86889	NOT6-6L	133
30052564	NOT6-6L_FAR86889	NOT6-6L	128
30052565	NOT6-6L_FAR86889	NOT6-6L	194
30052566	NOT6-6L_FAR86889	NOT6-6L	37
30052567	NOT6-6L_FAR86889	NOT6-6L	246
30052568	NOT6-6L_FAR86889	NOT6-6L	51
30052569	NOT6-6L_FAR86889	NOT6-6L	18
30052570	NOT6-6L_FAR86889	NOT6-6L	51
30052571	NOT6-6L_FAR86889	NOT6-6L	163
30052572	NOT6-6L_FAR86889	NOT6-6L	66
30052573	NOT6-6L_FAR86889	NOT6-6L	259
30052574	NOT6-6L_FAR86889	NOT6-6L	93
30052575	NOT6-6L_FAR86889	NOT6-6L	138
30052576	NOT6-6L_FAR86889	NOT6-6L	234
30052577	NOT6-6L_FAR86889	NOT6-6L	162
30052578	NOT6-6L_FAR86889	NOT6-6L	133
30052579	NOT6-6L_FAR86889	NOT6-6L	128
30052580	NOT6-6L_FAR86889	NOT6-6L	194
30052581	NOT6-6L_FAR86889	NOT6-6L	37
30052582	NOT6-6L_FAR86889	NOT6-6L	246
30052583	NOT6-6L_FAR86889	NOT6-6L	51
30052584	NOT6-6L_FAR86889	NOT6-6L	18
30052585	NOT6-6L_FAR86889	NOT6-6L	51
30052586	NOT6-6L_FAR86889	NOT6-6L	163
30052587	NOT6-6L_FAR86889	NOT6-6L	66
30052588	NOT6-6L_FAR86889	NOT6-6L	259
30052589	NOT6-6L_FAR86889	NOT6-6L	93
30052590	NOT6-6L_FAR86889	NOT6-6L	138
30052591	NOT6-6L_FAR86889	NOT6-6L	237
30052592	NOT6-6L_FAR86889	NOT6-6L	62
30052593	NOT6-6L_FAR86889	NOT6-6L	62
30052594	NOT6-6L_FAR86889	NOT6-6L	62
30052595	NOT6-6L_FAR86889	NOT6-6L	62
30052596	NOT6-6L_FAR86889	NOT6-6L	10
30052597	NOT6-6L_FAR86889	NOT6-6L	30
30052598	NOT6-6L_FAR86889	NOT6-6L	87
30052599	NOT6-6L_FAR86889	NOT6-6L	62
30052600	NOT6-6L_FAR86889	NOT6-6L	32
30052601	NOT6-6L_FAR86889	NOT6-6L	73
30052602	NOT6-6L_FAR86889	NOT6-6L	46
30052603	NOT6-6L_FAR86889	NOT6-6L	130
30052604	NOT6-6L_FAR86889	NOT6-6L	77
30052605	NOT6-6L_FAR86889	NOT6-6L	63
30052606	NOT6-6L_FAR86889	NOT6-6L	123
30052607	NOT6-6L_FAR86889	NOT6-6L	23
30052608	NOT6-6L_FAR86889	NOT6-6L	92
30052609	NOT6-6L_FAR86889	NOT6-6L	79
30052610	NOT6-6L_FAR86889	NOT6-6L	10
30052611	NOT6-6L_FAR86889	NOT6-6L	134
30052612	NOT6-6L_FAR86889	NOT6-6L	63
30052613	NOT6-6L_FAR86889	NOT6-6L	97
30052614	NOT6-6L_FAR86889	NOT6-6L	133
30052615	NOT6-6L_FAR86889	NOT6-6L	50
30052616	NOT6-6L_FAR86889	NOT6-6L	246
30052617	NOT6-6L_FAR86889	NOT6-6L	118
30052618	NOT6-6L_FAR86889	NOT6-6L	93
30052619	NOT6-6L_FAR86889	NOT6-6L	136
30052620	NOT6-6L_FAR86889	NOT6-6L	69
30052621	NOT6-6L_FAR86889	NOT6-6L	149
30052622	NOT6-6L_FAR86889	NOT6-6L	270
30052623	NOT6-6L_FAR86889	NOT6-6L	225
30052624	NOT6-6L_FAR86889	NOT6-6L	30
30052625	NOT6-6L_FAR86889	NOT6-6L	87
30052626	NOT6-6L_FAR86889	NOT6-6L	32
30052627	NOT6-6L_FAR86889	NOT6-6L	73
30052628	NOT6-6L_FAR86889	NOT6-6L	46
30052629	NOT6-6L_FAR86889	NOT6-6L	130
30052630	NOT6-6L_FAR86889	NOT6-6L	77
30052631	NOT6-6L_FAR86889	NOT6-6L	63
30052632	NOT6-6L_FAR86889	NOT6-6L	123
30052633	NOT6-6L_FAR86889	NOT6-6L	79
30052634	NOT6-6L_FAR86889	NOT6-6L	92
30052635	NOT6-6L_FAR86889	NOT6-6L	23
30052636	NOT6-6L_FAR86889	NOT6-6L	134
30052637	NOT6-6L_FAR86889	NOT6-6L	10
30052638	NOT6-6L_FAR86889	NOT6-6L	63
30052639	NOT6-6L_FAR86889	NOT6-6L	97
30052640	NOT6-6L_FAR86889	NOT6-6L	133
30052641	NOT6-6L_FAR86889	NOT6-6L	50
30052642	NOT6-6L_FAR86889	NOT6-6L	246
30052643	NOT6-6L_FAR86889	NOT6-6L	118
30052644	NOT6-6L_FAR86889	NOT6-6L	93
30052645	NOT6-6L_FAR86889	NOT6-6L	136
30052646	NOT6-6L_FAR86889	NOT6-6L	69
30052647	NOT6-6L_FAR86889	NOT6-6L	149
30052648	NOT6-6L_FAR86889	NOT6-6L	270
30052649	NOT6-6L_FAR86889	NOT6-6L	225
30052650	NOT6-6L_FAR86889	NOT6-6L	62
30052651	NOT6-6L_FAR86889	NOT6-6L	63
30052652	NOT6-6L_FAR86889	NOT6-6L	97
30052653	NOT6-6L_FAR86889	NOT6-6L	130
30052654	NOT6-6L_FAR86889	NOT6-6L	92
30052655	NOT6-6L_FAR86889	NOT6-6L	133
30052656	NOT6-6L_FAR86889	NOT6-6L	50
30052657	NOT6-6L_FAR86889	NOT6-6L	246
30052658	NOT6-6L_FAR86889	NOT6-6L	118
30052659	NOT6-6L_FAR86889	NOT6-6L	93
30052660	NOT6-6L_FAR86889	NOT6-6L	136
30052661	NOT6-6L_FAR86889	NOT6-6L	69
30052662	NOT6-6L_FAR86889	NOT6-6L	149
30052663	NOT6-6L_FAR86889	NOT6-6L	270
30052664	NOT6-6L_FAR86889	NOT6-6L	225
30052665	NOT6-6L_FAR86889	NOT6-6L	270
30052666	NOT6-6L_FAR86889	NOT6-6L	225
30052667	NOT6-6L_FAR86889	NOT6-6L	149
30052668	NOT6-6L_FAR86889	NOT6-6L	252
30052669	NOT6-6L_FAR86889	NOT6-6L	192
30052670	NOT6-6L_FAR86889	NOT6-6L	91
30052671	NOT6-6L_FAR86889	NOT6-6L	136
30052672	NOT6-6L_FAR86889	NOT6-6L	88
30052673	NOT6-6L_FAR86889	NOT6-6L	83
30052674	NOT6-6L_FAR86889	NOT6-6L	80
30052675	NOT6-6L_FAR86889	NOT6-6L	243
30052676	NOT6-6L_FAR86889	NOT6-6L	200
30052677	NOT6-6L_FAR86889	NOT6-6L	114
30052678	NOT6-6L_FAR86889	NOT6-6L	165
30052679	NOT6-6L_FAR86889	NOT6-6L	129
30052680	NOT6-6L_FAR86889	NOT6-6L	149
30052681	NOT6-6L_FAR86889	NOT6-6L	104
30052682	NOT6-6L_FAR86889	NOT6-6L	130
30052683	NOT6-6L_FAR86889	NOT6-6L	125
30052684	NOT6-6L_FAR86889	NOT6-6L	146
30052685	NOT6-6L_FAR86889	NOT6-6L	262
30052686	NOT6-6L_FAR86889	NOT6-6L	186
30052687	NOT6-6L_FAR86889	NOT6-6L	52
30052688	NOT6-6L_FAR86889	NOT6-6L	96
30052689	NOT6-6L_FAR86889	NOT6-6L	123
30052690	NOT6-6L_FAR86889	NOT6-6L	189
30052691	NOT6-6L_FAR86889	NOT6-6L	21
30052692	NOT6-6L_FAR86889	NOT6-6L	125
30052693	NOT6-6L_FAR86889	NOT6-6L	104
30052694	NOT6-6L_FAR86889	NOT6-6L	208
30052695	NOT6-6L_FAR86889	NOT6-6L	184
30052696	NOT6-6L_FAR86889	NOT6-6L	158
30052697	NOT6-6L_FAR86889	NOT6-6L	112
30052698	NOT6-6L_FAR86889	NOT6-6L	115
30052699	NOT6-6L_FAR86889	NOT6-6L	54
30052700	NOT6-6L_FAR86889	NOT6-6L	118
30052701	NOT6-6L_FAR86889	NOT6-6L	209
30052702	NOT6-6L_FAR86889	NOT6-6L	87
30052703	NOT6-6L_FAR86889	NOT6-6L	93
30052704	NOT6-6L_FAR86889	NOT6-6L	59
30052705	NOT6-6L_FAR86889	NOT6-6L	108
30052706	NOT6-6L_FAR86889	NOT6-6L	150
30052707	NOT6-6L_FAR86889	NOT6-6L	251
30052708	NOT6-6L_FAR86889	NOT6-6L	166
30052709	NOT6-6L_FAR86889	NOT6-6L	8
30052710	NOT6-6L_FAR86889	NOT6-6L	59
30052711	NOT6-6L_FAR86889	NOT6-6L	238
30052712	NOT6-6L_FAR86889	NOT6-6L	65
30052713	NOT6-6L_FAR86889	NOT6-6L	130
30052714	NOT6-6L_FAR86889	NOT6-6L	146
30052715	NOT6-6L_FAR86889	NOT6-6L	90
30052716	NOT6-6L_FAR86889	NOT6-6L	117
30052717	NOT6-6L_FAR86889	NOT6-6L	275
30052718	NOT6-6L_FAR86889	NOT6-6L	191
30052719	NOT6-6L_FAR86889	NOT6-6L	183
30052720	NOT6-6L_FAR86889	NOT6-6L	126
30052721	NOT6-6L_FAR86889	NOT6-6L	122
30052722	NOT6-6L_FAR86889	NOT6-6L	191
30052723	NOT6-6L_FAR86889	NOT6-6L	177
30052724	NOT6-6L_FAR86889	NOT6-6L	141
30052725	NOT6-6L_FAR86889	NOT6-6L	137
30052726	NOT6-6L_FAR86889	NOT6-6L	296
30052727	NOT6-6L_FAR86889	NOT6-6L	207
30052728	NOT6-6L_FAR86889	NOT6-6L	131
30052729	NOT6-6L_FAR86889	NOT6-6L	90
30052730	NOT6-6L_FAR86889	NOT6-6L	165
30052731	NOT6-6L_FAR86889	NOT6-6L	183
30052732	NOT6-6L_FAR86889	NOT6-6L	12
30052733	NOT6-6L_FAR86889	NOT6-6L	150
30052734	NOT6-6L_FAR86889	NOT6-6L	151
30052735	NOT6-6L_FAR86889	NOT6-6L	120
30052736	NOT6-6L_FAR86889	NOT6-6L	82
30052737	NOT6-6L_FAR86889	NOT6-6L	24
30052738	NOT6-6L_FAR86889	NOT6-6L	226
30052739	NOT6-6L_FAR86889	NOT6-6L	96
30052740	NOT6-6L_FAR86889	NOT6-6L	219
30052741	NOT6-6L_FAR86889	NOT6-6L	82
30052742	NOT6-6L_FAR86889	NOT6-6L	165
30052743	NOT6-6L_FAR86889	NOT6-6L	132
30052744	NOT6-6L_FAR86889	NOT6-6L	130
30052745	NOT6-6L_FAR86889	NOT6-6L	219
30052746	NOT6-6L_FAR86889	NOT6-6L	77
30052747	NOT6-6L_FAR86889	NOT6-6L	71
30052748	NOT6-6L_FAR86889	NOT6-6L	129
30052749	NOT6-6L_FAR86889	NOT6-6L	157
30052750	NOT6-6L_FAR86889	NOT6-6L	147
30052751	NOT6-6L_FAR86889	NOT6-6L	216
30052752	NOT6-6L_FAR86889	NOT6-6L	73
30052753	NOT6-6L_FAR86889	NOT6-6L	119
30052754	NOT6-6L_FAR86889	NOT6-6L	99
30052755	NOT6-6L_FAR86889	NOT6-6L	152
30052756	NOT6-6L_FAR86889	NOT6-6L	229
30052757	NOT6-6L_FAR86889	NOT6-6L	179
30052758	NOT6-6L_FAR86889	NOT6-6L	116
30052759	NOT6-6L_FAR86889	NOT6-6L	44
30052760	NOT6-6L_FAR86889	NOT6-6L	117
30052761	NOT6-6L_FAR86889	NOT6-6L	227
30052762	NOT6-6L_FAR86889	NOT6-6L	63
30052763	NOT6-6L_FAR86889	NOT6-6L	118
30052764	NOT6-6L_FAR86889	NOT6-6L	84
30052765	NOT6-6L_FAR86889	NOT6-6L	184
30052766	NOT6-6L_FAR86889	NOT6-6L	162
30052767	NOT6-6L_FAR86889	NOT6-6L	262
30052768	NOT6-6L_FAR86889	NOT6-6L	110
30052769	NOT6-6L_FAR86889	NOT6-6L	109
30052770	NOT6-6L_FAR86889	NOT6-6L	128
30052771	NOT6-6L_FAR86889	NOT6-6L	58
30052772	NOT6-6L_FAR86889	NOT6-6L	68
30052773	NOT6-6L_FAR86889	NOT6-6L	85
30052774	NOT6-6L_FAR86889	NOT6-6L	175
30052775	NOT6-6L_FAR86889	NOT6-6L	48
30052776	NOT6-6L_FAR86889	NOT6-6L	55
30052777	NOT6-6L_FAR86889	NOT6-6L	239
30052778	NOT6-6L_FAR86889	NOT6-6L	125
30052779	NOT6-6L_FAR86889	NOT6-6L	99
30052780	NOT6-6L_FAR86889	NOT6-6L	225
30052781	NOT6-6L_FAR86889	NOT6-6L	185
30052782	NOT6-6L_FAR86889	NOT6-6L	349
30052783	NOT6-6L_FAR86889	NOT6-6L	84
30052784	NOT6-6L_FAR86889	NOT6-6L	140
30052785	NOT6-6L_FAR86889	NOT6-6L	240
30052786	NOT6-6L_FAR86889	NOT6-6L	175
30052787	NOT6-6L_FAR86889	NOT6-6L	39
30052788	NOT6-6L_FAR86889	NOT6-6L	325
30052789	NOT6-6L_FAR86889	NOT6-6L	72
30052790	NOT6-6L_FAR86889	NOT6-6L	150
30052791	NOT6-6L_FAR86889	NOT6-6L	76
30052792	NOT6-6L_FAR86889	NOT6-6L	83
30052793	NOT6-6L_FAR86889	NOT6-6L	126
30052794	NOT6-6L_FAR86889	NOT6-6L	124
30052795	NOT6-6L_FAR86889	NOT6-6L	147
30052796	NOT6-6L_FAR86889	NOT6-6L	80
30052797	NOT6-6L_FAR86889	NOT6-6L	108
30052798	NOT6-6L_FAR86889	NOT6-6L	129
30052799	NOT6-6L_FAR86889	NOT6-6L	113
30052800	NOT6-6L_FAR86889	NOT6-6L	112
30052801	NOT6-6L_FAR86889	NOT6-6L	117
30052802	NOT6-6L_FAR86889	NOT6-6L	113
30052803	NOT6-6L_FAR86889	NOT6-6L	103
30052804	NOT6-6L_FAR86889	NOT6-6L	146
30052805	NOT6-6L_FAR86889	NOT6-6L	134
30052806	NOT6-6L_FAR86889	NOT6-6L	44
30052807	NOT6-6L_FAR86889	NOT6-6L	81
30052808	NOT6-6L_FAR86889	NOT6-6L	62
30052809	NOT6-6L_FAR86889	NOT6-6L	72
30052810	NOT6-6L_FAR86889	NOT6-6L	132
30052811	NOT6-6L_FAR86889	NOT6-6L	120
30052812	NOT6-6L_FAR86889	NOT6-6L	206
30052813	NOT6-6L_FAR86889	NOT6-6L	42
30052814	NOT6-6L_FAR86889	NOT6-6L	107
30052815	NOT6-6L_FAR86889	NOT6-6L	48
30052816	NOT6-6L_FAR86889	NOT6-6L	154
30052817	NOT6-6L_FAR86889	NOT6-6L	74
30052818	NOT6-6L_FAR86889	NOT6-6L	98
30052819	NOT6-6L_FAR86889	NOT6-6L	95
30052820	NOT6-6L_FAR86889	NOT6-6L	223
30052821	NOT6-6L_FAR86889	NOT6-6L	87
30052822	NOT6-6L_FAR86889	NOT6-6L	105
30052823	NOT6-6L_FAR86889	NOT6-6L	39
30052824	NOT6-6L_FAR86889	NOT6-6L	239
30052825	NOT6-6L_FAR86889	NOT6-6L	87
30052826	NOT6-6L_FAR86889	NOT6-6L	127
30052827	NOT6-6L_FAR86889	NOT6-6L	148
30052828	NOT6-6L_FAR86889	NOT6-6L	151
30052829	NOT6-6L_FAR86889	NOT6-6L	161
30052830	NOT6-6L_FAR86889	NOT6-6L	98
30052831	NOT6-6L_FAR86889	NOT6-6L	237
30052832	NOT6-6L_FAR86889	NOT6-6L	115
30052833	NOT6-6L_FAR86889	NOT6-6L	74
30052834	NOT6-6L_FAR86889	NOT6-6L	9
30052835	NOT6-6L_FAR86889	NOT6-6L	199
30052836	NOT6-6L_FAR86889	NOT6-6L	154
30052837	NOT6-6L_FAR86889	NOT6-6L	98
30052838	NOT6-6L_FAR86889	NOT6-6L	95
30052839	NOT6-6L_FAR86889	NOT6-6L	206
30052840	NOT6-6L_FAR86889	NOT6-6L	92
30052841	NOT6-6L_FAR86889	NOT6-6L	128
30052842	NOT6-6L_FAR86889	NOT6-6L	224
30052843	NOT6-6L_FAR86889	NOT6-6L	227
30052844	NOT6-6L_FAR86889	NOT6-6L	117
30052845	NOT6-6L_FAR86889	NOT6-6L	70
30052846	NOT6-6L_FAR86889	NOT6-6L	180
30052847	NOT6-6L_FAR86889	NOT6-6L	160
30052848	NOT6-6L_FAR86889	NOT6-6L	208
30052849	NOT6-6L_FAR86889	NOT6-6L	67
30052850	NOT6-6L_FAR86889	NOT6-6L	37
30052851	NOT6-6L_FAR86889	NOT6-6L	74
30052852	NOT6-6L_FAR86889	NOT6-6L	154
30052853	NOT6-6L_FAR86889	NOT6-6L	95
30052854	NOT6-6L_FAR86889	NOT6-6L	98
30052855	NOT6-6L_FAR86889	NOT6-6L	107
30052856	NOT6-6L_FAR86889	NOT6-6L	120
30052857	NOT6-6L_FAR86889	NOT6-6L	48
30052858	NOT6-6L_FAR86889	NOT6-6L	154
30052859	NOT6-6L_FAR86889	NOT6-6L	74
30052860	NOT6-6L_FAR86889	NOT6-6L	98
30052861	NOT6-6L_FAR86889	NOT6-6L	95
30052862	NOT6-6L_FAR86889	NOT6-6L	223
30052863	NOT6-6L_FAR86889	NOT6-6L	87
30052864	NOT6-6L_FAR86889	NOT6-6L	105
30052865	NOT6-6L_FAR86889	NOT6-6L	39
30052866	NOT6-6L_FAR86889	NOT6-6L	239
30052867	NOT6-6L_FAR86889	NOT6-6L	87
30052868	NOT6-6L_FAR86889	NOT6-6L	127
30052869	NOT6-6L_FAR86889	NOT6-6L	148
30052870	NOT6-6L_FAR86889	NOT6-6L	95
30052871	NOT6-6L_FAR86889	NOT6-6L	74
30052872	NOT6-6L_FAR86889	NOT6-6L	95
30052873	NOT6-6L_FAR86889	NOT6-6L	154
30052874	NOT6-6L_FAR86889	NOT6-6L	197
30052875	NOT6-6L_FAR86889	NOT6-6L	197
30052876	NOT6-6L_FAR86889	NOT6-6L	81
30052877	NOT6-6L_FAR86889	NOT6-6L	197
30052878	NOT6-6L_FAR86889	NOT6-6L	81
30052879	NOT6-6L_FAR86889	NOT6-6L	81
30052880	NOT6-6L_FAR86889	NOT6-6L	81
30052881	NOT6-6L_FAR86889	NOT6-6L	125
30052882	NOT6-6L_FAR86889	NOT6-6L	81
30052883	NOT6-6L_FAR86889	NOT6-6L	81
30052884	NOT6-6L_FAR86889	NOT6-6L	309
30052885	NOT6-6L_FAR86889	NOT6-6L	197
30052886	NOT6-6L_FAR86889	NOT6-6L	67
30052887	NOT6-6L_FAR86889	NOT6-6L	259
30052888	NOT6-6L_FAR86889	NOT6-6L	239
30052889	NOT6-6L_FAR86889	NOT6-6L	145
30052890	NOT6-6L_FAR86889	NOT6-6L	111
30052891	NOT6-6L_FAR86889	NOT6-6L	81
30052892	NOT6-6L_FAR86889	NOT6-6L	50
30052893	NOT6-6L_FAR86889	NOT6-6L	85
30052894	NOT6-6L_FAR86889	NOT6-6L	92
30052895	NOT6-6L_FAR86889	NOT6-6L	112
30052896	NOT6-6L_FAR86889	NOT6-6L	42
30052897	NOT6-6L_FAR86889	NOT6-6L	53
30052898	NOT6-6L_FAR86889	NOT6-6L	55
30052899	NOT6-6L_FAR86889	NOT6-6L	93
30052900	NOT6-6L_FAR86889	NOT6-6L	70
30052901	NOT6-6L_FAR86889	NOT6-6L	90
30052902	NOT6-6L_FAR86889	NOT6-6L	201
30052903	NOT6-6L_FAR86889	NOT6-6L	142
30052904	NOT6-6L_FAR86889	NOT6-6L	54
30052905	NOT6-6L_FAR86889	NOT6-6L	108
30052906	NOT6-6L_FAR86889	NOT6-6L	66
30052907	NOT6-6L_FAR86889	NOT6-6L	84
30052908	NOT6-6L_FAR86889	NOT6-6L	89
30052909	NOT6-6L_FAR86889	NOT6-6L	141
30052910	NOT6-6L_FAR86889	NOT6-6L	39
30052911	NOT6-6L_FAR86889	NOT6-6L	14
30052912	NOT6-6L_FAR86889	NOT6-6L	47
30052913	NOT6-6L_FAR86889	NOT6-6L	60
30052914	NOT6-6L_FAR86889	NOT6-6L	76
30052915	NOT6-6L_FAR86889	NOT6-6L	19
30052916	NOT6-6L_FAR86889	NOT6-6L	114
30052917	NOT6-6L_FAR86889	NOT6-6L	108
30052918	NOT6-6L_FAR86889	NOT6-6L	85
30052919	NOT6-6L_FAR86889	NOT6-6L	92
30052920	NOT6-6L_FAR86889	NOT6-6L	112
30052921	NOT6-6L_FAR86889	NOT6-6L	42
30052922	NOT6-6L_FAR86889	NOT6-6L	53
30052923	NOT6-6L_FAR86889	NOT6-6L	55
30052924	NOT6-6L_FAR86889	NOT6-6L	93
30052925	NOT6-6L_FAR86889	NOT6-6L	70
30052926	NOT6-6L_FAR86889	NOT6-6L	90
30052927	NOT6-6L_FAR86889	NOT6-6L	201
30052928	NOT6-6L_FAR86889	NOT6-6L	60
30052929	NOT6-6L_FAR86889	NOT6-6L	142
30052930	NOT6-6L_FAR86889	NOT6-6L	54
30052931	NOT6-6L_FAR86889	NOT6-6L	108
30052932	NOT6-6L_FAR86889	NOT6-6L	66
30052933	NOT6-6L_FAR86889	NOT6-6L	76
30052934	NOT6-6L_FAR86889	NOT6-6L	84
30052935	NOT6-6L_FAR86889	NOT6-6L	89
30052936	NOT6-6L_FAR86889	NOT6-6L	28
30052937	NOT6-6L_FAR86889	NOT6-6L	39
30052938	NOT6-6L_FAR86889	NOT6-6L	14
30052939	NOT6-6L_FAR86889	NOT6-6L	47
30052940	NOT6-6L_FAR86889	NOT6-6L	19
30052941	NOT6-6L_FAR86889	NOT6-6L	141
30052942	NOT6-6L_FAR86889	NOT6-6L	114
30052943	NOT6-6L_FAR86889	NOT6-6L	108
30052944	NOT6-6L_FAR86889	NOT6-6L	85
30052945	NOT6-6L_FAR86889	NOT6-6L	92
30052946	NOT6-6L_FAR86889	NOT6-6L	112
30052947	NOT6-6L_FAR86889	NOT6-6L	42
30052948	NOT6-6L_FAR86889	NOT6-6L	53
30052949	NOT6-6L_FAR86889	NOT6-6L	55
30052950	NOT6-6L_FAR86889	NOT6-6L	93
30052951	NOT6-6L_FAR86889	NOT6-6L	70
30052952	NOT6-6L_FAR86889	NOT6-6L	90
30052953	NOT6-6L_FAR86889	NOT6-6L	201
30052954	NOT6-6L_FAR86889	NOT6-6L	60
30052955	NOT6-6L_FAR86889	NOT6-6L	142
30052956	NOT6-6L_FAR86889	NOT6-6L	54
30052957	NOT6-6L_FAR86889	NOT6-6L	108
30052958	NOT6-6L_FAR86889	NOT6-6L	66
30052959	NOT6-6L_FAR86889	NOT6-6L	76
30052960	NOT6-6L_FAR86889	NOT6-6L	84
30052961	NOT6-6L_FAR86889	NOT6-6L	89
30052962	NOT6-6L_FAR86889	NOT6-6L	28
30052963	NOT6-6L_FAR86889	NOT6-6L	39
30052964	NOT6-6L_FAR86889	NOT6-6L	14
30052965	NOT6-6L_FAR86889	NOT6-6L	47
30052966	NOT6-6L_FAR86889	NOT6-6L	19
30052967	NOT6-6L_FAR86889	NOT6-6L	141
30052968	NOT6-6L_FAR86889	NOT6-6L	114
30052969	NOT6-6L_FAR86889	NOT6-6L	108
30052970	NOT6-6L_FAR86889	NOT6-6L	185
30052971	NOT6-6L_FAR86889	NOT6-6L	184
30052972	NOT6-6L_FAR86889	NOT6-6L	99
30052973	NOT6-6L_FAR86889	NOT6-6L	13
30052974	NOT6-6L_FAR86889	NOT6-6L	31
30052975	NOT6-6L_FAR86889	NOT6-6L	13
30052976	NOT6-6L_FAR86889	NOT6-6L	96
30052977	NOT6-6L_FAR86889	NOT6-6L	75
30052978	NOT6-6L_FAR86889	NOT6-6L	197
30052979	NOT6-6L_FAR86889	NOT6-6L	151
30052980	NOT6-6L_FAR86889	NOT6-6L	82
30052981	NOT6-6L_FAR86889	NOT6-6L	98
30052982	NOT6-6L_FAR86889	NOT6-6L	152
30052983	NOT6-6L_FAR86889	NOT6-6L	153
30052984	NOT6-6L_FAR86889	NOT6-6L	106
30052985	NOT6-6L_FAR86889	NOT6-6L	132
30052986	NOT6-6L_FAR86889	NOT6-6L	76
30052987	NOT6-6L_FAR86889	NOT6-6L	120
30052988	NOT6-6L_FAR86889	NOT6-6L	111
30052989	NOT6-6L_FAR86889	NOT6-6L	57
30052990	NOT6-6L_FAR86889	NOT6-6L	160
30052991	NOT6-6L_FAR86889	NOT6-6L	98
30052992	NOT6-6L_FAR86889	NOT6-6L	136
30052993	NOT6-6L_FAR86889	NOT6-6L	246
30052994	NOT6-6L_FAR86889	NOT6-6L	134
30052995	NOT6-6L_FAR86889	NOT6-6L	61
30052996	NOT6-6L_FAR86889	NOT6-6L	206
30052997	NOT6-6L_FAR86889	NOT6-6L	94
30052998	NOT6-6L_FAR86889	NOT6-6L	81
30052999	NOT6-6L_FAR86889	NOT6-6L	154
30053000	NOT6-6L_FAR86889	NOT6-6L	109
30053001	NOT6-6L_FAR86889	NOT6-6L	89
30053002	NOT6-6L_FAR86889	NOT6-6L	90
30053003	NOT6-6L_FAR86889	NOT6-6L	54
30053004	NOT6-6L_FAR86889	NOT6-6L	124
30053005	NOT6-6L_FAR86889	NOT6-6L	86
30053006	NOT6-6L_FAR86889	NOT6-6L	113
30053007	NOT6-6L_FAR86889	NOT6-6L	162
30053008	NOT6-6L_FAR86889	NOT6-6L	93
30053009	NOT6-6L_FAR86889	NOT6-6L	70
30053010	NOT6-6L_FAR86889	NOT6-6L	119
30053011	NOT6-6L_FAR86889	NOT6-6L	74
30053012	NOT6-6L_FAR86889	NOT6-6L	104
30053013	NOT6-6L_FAR86889	NOT6-6L	75
30053014	NOT6-6L_FAR86889	NOT6-6L	169
30053015	NOT6-6L_FAR86889	NOT6-6L	197
30053016	NOT6-6L_FAR86889	NOT6-6L	173
30053017	NOT6-6L_FAR86889	NOT6-6L	59
30053018	NOT6-6L_FAR86889	NOT6-6L	61
30053019	NOT6-6L_FAR86889	NOT6-6L	137
30053020	NOT6-6L_FAR86889	NOT6-6L	118
30053021	NOT6-6L_FAR86889	NOT6-6L	141
30053022	NOT6-6L_FAR86889	NOT6-6L	185
30053023	NOT6-6L_FAR86889	NOT6-6L	69
30053024	NOT6-6L_FAR86889	NOT6-6L	98
30053025	NOT6-6L_FAR86889	NOT6-6L	124
30053026	NOT6-6L_FAR86889	NOT6-6L	209
30053027	NOT6-6L_FAR86889	NOT6-6L	219
30053028	NOT6-6L_FAR86889	NOT6-6L	165
30053029	NOT6-6L_FAR86889	NOT6-6L	155
30053030	NOT6-6L_FAR86889	NOT6-6L	209
30053031	NOT6-6L_FAR86889	NOT6-6L	169
30053032	NOT6-6L_FAR86889	NOT6-6L	90
30053033	NOT6-6L_FAR86889	NOT6-6L	59
30053034	NOT6-6L_FAR86889	NOT6-6L	74
30053035	NOT6-6L_FAR86889	NOT6-6L	114
30053036	NOT6-6L_FAR86889	NOT6-6L	208
30053037	NOT6-6L_FAR86889	NOT6-6L	188
30053038	NOT6-6L_FAR86889	NOT6-6L	134
30053039	NOT6-6L_FAR86889	NOT6-6L	327
30053040	NOT6-6L_FAR86889	NOT6-6L	174
30053041	NOT6-6L_FAR86889	NOT6-6L	172
30053042	NOT6-6L_FAR86889	NOT6-6L	78
30053043	NOT6-6L_FAR86889	NOT6-6L	139
30053044	NOT6-6L_FAR86889	NOT6-6L	193
30053045	NOT6-6L_FAR86889	NOT6-6L	159
30053046	NOT6-6L_FAR86889	NOT6-6L	143
30053047	NOT6-6L_FAR86889	NOT6-6L	159
30053048	NOT6-6L_FAR86889	NOT6-6L	75
30053049	NOT6-6L_FAR86889	NOT6-6L	136
30053050	NOT6-6L_FAR86889	NOT6-6L	179
30053051	NOT6-6L_FAR86889	NOT6-6L	57
30053052	NOT6-6L_FAR86889	NOT6-6L	171
30053053	NOT6-6L_FAR86889	NOT6-6L	167
30053054	NOT6-6L_FAR86889	NOT6-6L	38
30053055	NOT6-6L_FAR86889	NOT6-6L	204
30053056	NOT6-6L_FAR86889	NOT6-6L	40
30053057	NOT6-6L_FAR86889	NOT6-6L	64
30053058	NOT6-6L_FAR86889	NOT6-6L	153
30053059	NOT6-6L_FAR86889	NOT6-6L	240
30053060	NOT6-6L_FAR86889	NOT6-6L	71
30053061	NOT6-6L_FAR86889	NOT6-6L	151
30053062	NOT6-6L_FAR86889	NOT6-6L	69
30053063	NOT6-6L_FAR86889	NOT6-6L	88
30053064	NOT6-6L_FAR86889	NOT6-6L	88
30053065	NOT6-6L_FAR86889	NOT6-6L	188
30053066	NOT6-6L_FAR86889	NOT6-6L	74
30053067	NOT6-6L_FAR86889	NOT6-6L	170
30053068	NOT6-6L_FAR86889	NOT6-6L	58
30053069	NOT6-6L_FAR86889	NOT6-6L	93
30053070	NOT6-6L_FAR86889	NOT6-6L	75
30053071	NOT6-6L_FAR86889	NOT6-6L	119
30053072	NOT6-6L_FAR86889	NOT6-6L	151
30053073	NOT6-6L_FAR86889	NOT6-6L	115
30053074	NOT6-6L_FAR86889	NOT6-6L	107
30053075	NOT6-6L_FAR86889	NOT6-6L	222
30053076	NOT6-6L_FAR86889	NOT6-6L	133
30053077	NOT6-6L_FAR86889	NOT6-6L	93
30053078	NOT6-6L_FAR86889	NOT6-6L	97
30053079	NOT6-6L_FAR86889	NOT6-6L	142
30053080	NOT6-6L_FAR86889	NOT6-6L	86
30053081	NOT6-6L_FAR86889	NOT6-6L	77
30053082	NOT6-6L_FAR86889	NOT6-6L	111
30053083	NOT6-6L_FAR86889	NOT6-6L	35
30053084	NOT6-6L_FAR86889	NOT6-6L	98
30053085	NOT6-6L_FAR86889	NOT6-6L	73
30053086	NOT6-6L_FAR86889	NOT6-6L	171
30053087	NOT6-6L_FAR86889	NOT6-6L	31
30053088	NOT6-6L_FAR86889	NOT6-6L	200
30053089	NOT6-6L_FAR86889	NOT6-6L	147
30053090	NOT6-6L_FAR86889	NOT6-6L	196
30053091	NOT6-6L_FAR86889	NOT6-6L	159
30053092	NOT6-6L_FAR86889	NOT6-6L	198
30053093	NOT6-6L_FAR86889	NOT6-6L	83
30053094	NOT6-6L_FAR86889	NOT6-6L	267
30053095	NOT6-6L_FAR86889	NOT6-6L	155
30053096	NOT6-6L_FAR86889	NOT6-6L	147
30053097	NOT6-6L_FAR86889	NOT6-6L	108
30053098	NOT6-6L_FAR86889	NOT6-6L	156
30053099	NOT6-6L_FAR86889	NOT6-6L	295
30053100	NOT6-6L_FAR86889	NOT6-6L	35
30053101	NOT6-6L_FAR86889	NOT6-6L	190
30053102	NOT6-6L_FAR86889	NOT6-6L	115
30053103	NOT6-6L_FAR86889	NOT6-6L	103
30053104	NOT6-6L_FAR86889	NOT6-6L	61
30053105	NOT6-6L_FAR86889	NOT6-6L	31
30053106	NOT6-6L_FAR86889	NOT6-6L	105
30053107	NOT6-6L_FAR86889	NOT6-6L	89
30053108	NOT6-6L_FAR86889	NOT6-6L	215
30053109	NOT6-6L_FAR86889	NOT6-6L	113
30053110	NOT6-6L_FAR86889	NOT6-6L	165
30053111	NOT6-6L_FAR86889	NOT6-6L	179
30053112	NOT6-6L_FAR86889	NOT6-6L	53
30053113	NOT6-6L_FAR86889	NOT6-6L	126
30053114	NOT6-6L_FAR86889	NOT6-6L	21
30053115	NOT6-6L_FAR86889	NOT6-6L	187
30053116	NOT6-6L_FAR86889	NOT6-6L	174
30053117	NOT6-6L_FAR86889	NOT6-6L	173
30053118	NOT6-6L_FAR86889	NOT6-6L	175
30053119	NOT6-6L_FAR86889	NOT6-6L	51
30053120	NOT6-6L_FAR86889	NOT6-6L	132
30053121	NOT6-6L_FAR86889	NOT6-6L	107
30053122	NOT6-6L_FAR86889	NOT6-6L	243
30053123	NOT6-6L_FAR86889	NOT6-6L	213
30053124	NOT6-6L_FAR86889	NOT6-6L	129
30053125	NOT6-6L_FAR86889	NOT6-6L	77
30053126	NOT6-6L_FAR86889	NOT6-6L	42
30053127	NOT6-6L_FAR86889	NOT6-6L	102
30053128	NOT6-6L_FAR86889	NOT6-6L	169
30053129	NOT6-6L_FAR86889	NOT6-6L	138
30053130	NOT6-6L_FAR86889	NOT6-6L	68
30053131	NOT6-6L_FAR86889	NOT6-6L	154
30053132	NOT6-6L_FAR86889	NOT6-6L	67
30053133	NOT6-6L_FAR86889	NOT6-6L	151
30053134	NOT6-6L_FAR86889	NOT6-6L	25
30053135	NOT6-6L_FAR86889	NOT6-6L	107
30053136	NOT6-6L_FAR86889	NOT6-6L	166
30053137	NOT6-6L_FAR86889	NOT6-6L	191
30053138	NOT6-6L_FAR86889	NOT6-6L	150
30053139	NOT6-6L_FAR86889	NOT6-6L	112
30053140	NOT6-6L_FAR86889	NOT6-6L	29
30053141	NOT6-6L_FAR86889	NOT6-6L	84
30053142	NOT6-6L_FAR86889	NOT6-6L	134
30053143	NOT6-6L_FAR86889	NOT6-6L	164
30053144	NOT6-6L_FAR86889	NOT6-6L	10
30053145	NOT6-6L_FAR86889	NOT6-6L	135
30053146	NOT6-6L_FAR86889	NOT6-6L	153
30053147	NOT6-6L_FAR86889	NOT6-6L	232
30053148	NOT6-6L_FAR86889	NOT6-6L	52
30053149	NOT6-6L_FAR86889	NOT6-6L	75
30053150	NOT6-6L_FAR86889	NOT6-6L	138
30053151	NOT6-6L_FAR86889	NOT6-6L	85
30053152	NOT6-6L_FAR86889	NOT6-6L	177
30053153	NOT6-6L_FAR86889	NOT6-6L	193
30053154	NOT6-6L_FAR86889	NOT6-6L	42
30053155	NOT6-6L_FAR86889	NOT6-6L	154
30053156	NOT6-6L_FAR86889	NOT6-6L	144
30053157	NOT6-6L_FAR86889	NOT6-6L	146
30053158	NOT6-6L_FAR86889	NOT6-6L	78
30053159	NOT6-6L_FAR86889	NOT6-6L	29
30053160	NOT6-6L_FAR86889	NOT6-6L	68
30053161	NOT6-6L_FAR86889	NOT6-6L	137
30053162	NOT6-6L_FAR86889	NOT6-6L	79
30053163	NOT6-6L_FAR86889	NOT6-6L	141
30053164	NOT6-6L_FAR86889	NOT6-6L	31
30053165	NOT6-6L_FAR86889	NOT6-6L	65
30053166	NOT6-6L_FAR86889	NOT6-6L	71
30053167	NOT6-6L_FAR86889	NOT6-6L	59
30053168	NOT6-6L_FAR86889	NOT6-6L	135
30053169	NOT6-6L_FAR86889	NOT6-6L	95
30053170	NOT6-6L_FAR86889	NOT6-6L	192
30053171	NOT6-6L_FAR86889	NOT6-6L	136
30053172	NOT6-6L_FAR86889	NOT6-6L	90
30053173	NOT6-6L_FAR86889	NOT6-6L	123
30053174	NOT6-6L_FAR86889	NOT6-6L	167
30053175	NOT6-6L_FAR86889	NOT6-6L	132
30053176	NOT6-6L_FAR86889	NOT6-6L	57
30053177	NOT6-6L_FAR86889	NOT6-6L	89
30053178	NOT6-6L_FAR86889	NOT6-6L	101
30053179	NOT6-6L_FAR86889	NOT6-6L	102
30053180	NOT6-6L_FAR86889	NOT6-6L	76
30053181	NOT6-6L_FAR86889	NOT6-6L	67
30053182	NOT6-6L_FAR86889	NOT6-6L	109
30053183	NOT6-6L_FAR86889	NOT6-6L	181
30053184	NOT6-6L_FAR86889	NOT6-6L	137
30053185	NOT6-6L_FAR86889	NOT6-6L	56
30053186	NOT6-6L_FAR86889	NOT6-6L	108
30053187	NOT6-6L_FAR86889	NOT6-6L	130
30053188	NOT6-6L_FAR86889	NOT6-6L	108
30053189	NOT6-6L_FAR86889	NOT6-6L	103
30053190	NOT6-6L_FAR86889	NOT6-6L	160
30053191	NOT6-6L_FAR86889	NOT6-6L	61
30053192	NOT6-6L_FAR86889	NOT6-6L	135
30053193	NOT6-6L_FAR86889	NOT6-6L	81
30053194	NOT6-6L_FAR86889	NOT6-6L	89
30053195	NOT6-6L_FAR86889	NOT6-6L	43
30053196	NOT6-6L_FAR86889	NOT6-6L	76
30053197	NOT6-6L_FAR86889	NOT6-6L	65
30053198	NOT6-6L_FAR86889	NOT6-6L	70
30053199	NOT6-6L_FAR86889	NOT6-6L	76
30053200	NOT6-6L_FAR86889	NOT6-6L	71
30053201	NOT6-6L_FAR86889	NOT6-6L	59
30053202	NOT6-6L_FAR86889	NOT6-6L	185
30053203	NOT6-6L_FAR86889	NOT6-6L	118
30053204	NOT6-6L_FAR86889	NOT6-6L	66
30053205	NOT6-6L_FAR86889	NOT6-6L	225
30053206	NOT6-6L_FAR86889	NOT6-6L	51
30053207	NOT6-6L_FAR86889	NOT6-6L	55
30053208	NOT6-6L_FAR86889	NOT6-6L	94
30053209	NOT6-6L_FAR86889	NOT6-6L	113
30053210	NOT6-6L_FAR86889	NOT6-6L	101
30053211	NOT6-6L_FAR86889	NOT6-6L	115
30053212	NOT6-6L_FAR86889	NOT6-6L	199
30053213	NOT6-6L_FAR86889	NOT6-6L	59
30053214	NOT6-6L_FAR86889	NOT6-6L	141
30053215	NOT6-6L_FAR86889	NOT6-6L	115
30053216	NOT6-6L_FAR86889	NOT6-6L	175
30053217	NOT6-6L_FAR86889	NOT6-6L	84
30053218	NOT6-6L_FAR86889	NOT6-6L	90
30053219	NOT6-6L_FAR86889	NOT6-6L	208
30053220	NOT6-6L_FAR86889	NOT6-6L	126
30053221	NOT6-6L_FAR86889	NOT6-6L	123
30053222	NOT6-6L_FAR86889	NOT6-6L	116
30053223	NOT6-6L_FAR86889	NOT6-6L	127
30053224	NOT6-6L_FAR86889	NOT6-6L	184
30053225	NOT6-6L_FAR86889	NOT6-6L	225
30053226	NOT6-6L_FAR86889	NOT6-6L	209
30053227	NOT6-6L_FAR86889	NOT6-6L	104
30053228	NOT6-6L_FAR86889	NOT6-6L	179
30053229	NOT6-6L_FAR86889	NOT6-6L	79
30053230	NOT6-6L_FAR86889	NOT6-6L	206
30053231	NOT6-6L_FAR86889	NOT6-6L	151
30053232	NOT6-6L_FAR86889	NOT6-6L	101
30053233	NOT6-6L_FAR86889	NOT6-6L	156
30053234	NOT6-6L_FAR86889	NOT6-6L	57
30053235	NOT6-6L_FAR86889	NOT6-6L	78
30053236	NOT6-6L_FAR86889	NOT6-6L	91
30053237	NOT6-6L_FAR86889	NOT6-6L	86
30053238	NOT6-6L_FAR86889	NOT6-6L	98
30053239	NOT6-6L_FAR86889	NOT6-6L	90
30053240	NOT6-6L_FAR86889	NOT6-6L	136
30053241	NOT6-6L_FAR86889	NOT6-6L	124
30053242	NOT6-6L_FAR86889	NOT6-6L	146
30053243	NOT6-6L_FAR86889	NOT6-6L	86
30053244	NOT6-6L_FAR86889	NOT6-6L	125
30053245	NOT6-6L_FAR86889	NOT6-6L	173
30053246	NOT6-6L_FAR86889	NOT6-6L	148
30053247	NOT6-6L_FAR86889	NOT6-6L	174
30053248	NOT6-6L_FAR86889	NOT6-6L	188
30053249	NOT6-6L_FAR86889	NOT6-6L	74
30053250	NOT6-6L_FAR86889	NOT6-6L	54
30053251	NOT6-6L_FAR86889	NOT6-6L	82
30053252	NOT6-6L_FAR86889	NOT6-6L	61
30053253	NOT6-6L_FAR86889	NOT6-6L	165
30053254	NOT6-6L_FAR86889	NOT6-6L	77
30053255	NOT6-6L_FAR86889	NOT6-6L	76
30053256	NOT6-6L_FAR86889	NOT6-6L	195
30053257	NOT6-6L_FAR86889	NOT6-6L	99
30053258	NOT6-6L_FAR86889	NOT6-6L	153
30053259	NOT6-6L_FAR86889	NOT6-6L	246
30053260	NOT6-6L_FAR86889	NOT6-6L	134
30053261	NOT6-6L_FAR86889	NOT6-6L	74
30053262	NOT6-6L_FAR86889	NOT6-6L	73
30053263	NOT6-6L_FAR86889	NOT6-6L	93
30053264	NOT6-6L_FAR86889	NOT6-6L	122
30053265	NOT6-6L_FAR86889	NOT6-6L	119
30053266	NOT6-6L_FAR86889	NOT6-6L	69
30053267	NOT6-6L_FAR86889	NOT6-6L	232
30053268	NOT6-6L_FAR86889	NOT6-6L	209
30053269	NOT6-6L_FAR86889	NOT6-6L	111
30053270	NOT6-6L_FAR86889	NOT6-6L	114
30053271	NOT6-6L_FAR86889	NOT6-6L	104
30053272	NOT6-6L_FAR86889	NOT6-6L	102
30053273	NOT6-6L_FAR86889	NOT6-6L	74
30053274	NOT6-6L_FAR86889	NOT6-6L	124
30053275	NOT6-6L_FAR86889	NOT6-6L	75
30053276	NOT6-6L_FAR86889	NOT6-6L	13
30053277	NOT6-6L_FAR86889	NOT6-6L	197
30053278	NOT6-6L_FAR86889	NOT6-6L	154
30053279	NOT6-6L_FAR86889	NOT6-6L	132
30053280	NOT6-6L_FAR86889	NOT6-6L	152
30053281	NOT6-6L_FAR86889	NOT6-6L	219
30053282	NOT6-6L_FAR86889	NOT6-6L	172
30053283	NOT6-6L_FAR86889	NOT6-6L	162
30053284	NOT6-6L_FAR86889	NOT6-6L	98
30053285	NOT6-6L_FAR86889	NOT6-6L	134
30053286	NOT6-6L_FAR86889	NOT6-6L	74
30053287	NOT6-6L_FAR86889	NOT6-6L	155
30053288	NOT6-6L_FAR86889	NOT6-6L	120
30053289	NOT6-6L_FAR86889	NOT6-6L	109
30053290	NOT6-6L_FAR86889	NOT6-6L	169
30053291	NOT6-6L_FAR86889	NOT6-6L	185
30053292	NOT6-6L_FAR86889	NOT6-6L	96
30053293	NOT6-6L_FAR86889	NOT6-6L	327
30053294	NOT6-6L_FAR86889	NOT6-6L	137
30053295	NOT6-6L_FAR86889	NOT6-6L	98
30053296	NOT6-6L_FAR86889	NOT6-6L	75
30053297	NOT6-6L_FAR86889	NOT6-6L	106
30053298	NOT6-6L_FAR86889	NOT6-6L	136
30053299	NOT6-6L_FAR86889	NOT6-6L	197
30053300	NOT6-6L_FAR86889	NOT6-6L	169
30053301	NOT6-6L_FAR86889	NOT6-6L	139
30053302	NOT6-6L_FAR86889	NOT6-6L	193
30053303	NOT6-6L_FAR86889	NOT6-6L	159
30053304	NOT6-6L_FAR86889	NOT6-6L	143
30053305	NOT6-6L_FAR86889	NOT6-6L	159
30053306	NOT6-6L_FAR86889	NOT6-6L	75
30053307	NOT6-6L_FAR86889	NOT6-6L	136
30053308	NOT6-6L_FAR86889	NOT6-6L	179
30053309	NOT6-6L_FAR86889	NOT6-6L	57
30053310	NOT6-6L_FAR86889	NOT6-6L	171
30053311	NOT6-6L_FAR86889	NOT6-6L	167
30053312	NOT6-6L_FAR86889	NOT6-6L	38
30053313	NOT6-6L_FAR86889	NOT6-6L	204
30053314	NOT6-6L_FAR86889	NOT6-6L	40
30053315	NOT6-6L_FAR86889	NOT6-6L	64
30053316	NOT6-6L_FAR86889	NOT6-6L	153
30053317	NOT6-6L_FAR86889	NOT6-6L	240
30053318	NOT6-6L_FAR86889	NOT6-6L	71
30053319	NOT6-6L_FAR86889	NOT6-6L	151
30053320	NOT6-6L_FAR86889	NOT6-6L	69
30053321	NOT6-6L_FAR86889	NOT6-6L	88
30053322	NOT6-6L_FAR86889	NOT6-6L	88
30053323	NOT6-6L_FAR86889	NOT6-6L	188
30053324	NOT6-6L_FAR86889	NOT6-6L	74
30053325	NOT6-6L_FAR86889	NOT6-6L	170
30053326	NOT6-6L_FAR86889	NOT6-6L	58
30053327	NOT6-6L_FAR86889	NOT6-6L	93
30053328	NOT6-6L_FAR86889	NOT6-6L	75
30053329	NOT6-6L_FAR86889	NOT6-6L	119
30053330	NOT6-6L_FAR86889	NOT6-6L	151
30053331	NOT6-6L_FAR86889	NOT6-6L	115
30053332	NOT6-6L_FAR86889	NOT6-6L	107
30053333	NOT6-6L_FAR86889	NOT6-6L	222
30053334	NOT6-6L_FAR86889	NOT6-6L	133
30053335	NOT6-6L_FAR86889	NOT6-6L	93
30053336	NOT6-6L_FAR86889	NOT6-6L	97
30053337	NOT6-6L_FAR86889	NOT6-6L	142
30053338	NOT6-6L_FAR86889	NOT6-6L	86
30053339	NOT6-6L_FAR86889	NOT6-6L	77
30053340	NOT6-6L_FAR86889	NOT6-6L	111
30053341	NOT6-6L_FAR86889	NOT6-6L	35
30053342	NOT6-6L_FAR86889	NOT6-6L	98
30053343	NOT6-6L_FAR86889	NOT6-6L	73
30053344	NOT6-6L_FAR86889	NOT6-6L	171
30053345	NOT6-6L_FAR86889	NOT6-6L	31
30053346	NOT6-6L_FAR86889	NOT6-6L	200
30053347	NOT6-6L_FAR86889	NOT6-6L	147
30053348	NOT6-6L_FAR86889	NOT6-6L	196
30053349	NOT6-6L_FAR86889	NOT6-6L	159
30053350	NOT6-6L_FAR86889	NOT6-6L	198
30053351	NOT6-6L_FAR86889	NOT6-6L	83
30053352	NOT6-6L_FAR86889	NOT6-6L	267
30053353	NOT6-6L_FAR86889	NOT6-6L	155
30053354	NOT6-6L_FAR86889	NOT6-6L	147
30053355	NOT6-6L_FAR86889	NOT6-6L	108
30053356	NOT6-6L_FAR86889	NOT6-6L	156
30053357	NOT6-6L_FAR86889	NOT6-6L	295
30053358	NOT6-6L_FAR86889	NOT6-6L	35
30053359	NOT6-6L_FAR86889	NOT6-6L	190
30053360	NOT6-6L_FAR86889	NOT6-6L	115
30053361	NOT6-6L_FAR86889	NOT6-6L	103
30053362	NOT6-6L_FAR86889	NOT6-6L	61
30053363	NOT6-6L_FAR86889	NOT6-6L	31
30053364	NOT6-6L_FAR86889	NOT6-6L	105
30053365	NOT6-6L_FAR86889	NOT6-6L	89
30053366	NOT6-6L_FAR86889	NOT6-6L	215
30053367	NOT6-6L_FAR86889	NOT6-6L	113
30053368	NOT6-6L_FAR86889	NOT6-6L	165
30053369	NOT6-6L_FAR86889	NOT6-6L	179
30053370	NOT6-6L_FAR86889	NOT6-6L	53
30053371	NOT6-6L_FAR86889	NOT6-6L	126
30053372	NOT6-6L_FAR86889	NOT6-6L	21
30053373	NOT6-6L_FAR86889	NOT6-6L	187
30053374	NOT6-6L_FAR86889	NOT6-6L	174
30053375	NOT6-6L_FAR86889	NOT6-6L	173
30053376	NOT6-6L_FAR86889	NOT6-6L	175
30053377	NOT6-6L_FAR86889	NOT6-6L	51
30053378	NOT6-6L_FAR86889	NOT6-6L	132
30053379	NOT6-6L_FAR86889	NOT6-6L	107
30053380	NOT6-6L_FAR86889	NOT6-6L	243
30053381	NOT6-6L_FAR86889	NOT6-6L	213
30053382	NOT6-6L_FAR86889	NOT6-6L	129
30053383	NOT6-6L_FAR86889	NOT6-6L	77
30053384	NOT6-6L_FAR86889	NOT6-6L	42
30053385	NOT6-6L_FAR86889	NOT6-6L	102
30053386	NOT6-6L_FAR86889	NOT6-6L	169
30053387	NOT6-6L_FAR86889	NOT6-6L	138
30053388	NOT6-6L_FAR86889	NOT6-6L	68
30053389	NOT6-6L_FAR86889	NOT6-6L	154
30053390	NOT6-6L_FAR86889	NOT6-6L	67
30053391	NOT6-6L_FAR86889	NOT6-6L	151
30053392	NOT6-6L_FAR86889	NOT6-6L	25
30053393	NOT6-6L_FAR86889	NOT6-6L	107
30053394	NOT6-6L_FAR86889	NOT6-6L	166
30053395	NOT6-6L_FAR86889	NOT6-6L	191
30053396	NOT6-6L_FAR86889	NOT6-6L	150
30053397	NOT6-6L_FAR86889	NOT6-6L	112
30053398	NOT6-6L_FAR86889	NOT6-6L	29
30053399	NOT6-6L_FAR86889	NOT6-6L	84
30053400	NOT6-6L_FAR86889	NOT6-6L	134
30053401	NOT6-6L_FAR86889	NOT6-6L	164
30053402	NOT6-6L_FAR86889	NOT6-6L	10
30053403	NOT6-6L_FAR86889	NOT6-6L	135
30053404	NOT6-6L_FAR86889	NOT6-6L	153
30053405	NOT6-6L_FAR86889	NOT6-6L	232
30053406	NOT6-6L_FAR86889	NOT6-6L	52
30053407	NOT6-6L_FAR86889	NOT6-6L	75
30053408	NOT6-6L_FAR86889	NOT6-6L	138
30053409	NOT6-6L_FAR86889	NOT6-6L	85
30053410	NOT6-6L_FAR86889	NOT6-6L	177
30053411	NOT6-6L_FAR86889	NOT6-6L	193
30053412	NOT6-6L_FAR86889	NOT6-6L	42
30053413	NOT6-6L_FAR86889	NOT6-6L	154
30053414	NOT6-6L_FAR86889	NOT6-6L	144
30053415	NOT6-6L_FAR86889	NOT6-6L	146
30053416	NOT6-6L_FAR86889	NOT6-6L	78
30053417	NOT6-6L_FAR86889	NOT6-6L	29
30053418	NOT6-6L_FAR86889	NOT6-6L	68
30053419	NOT6-6L_FAR86889	NOT6-6L	137
30053420	NOT6-6L_FAR86889	NOT6-6L	79
30053421	NOT6-6L_FAR86889	NOT6-6L	141
30053422	NOT6-6L_FAR86889	NOT6-6L	31
30053423	NOT6-6L_FAR86889	NOT6-6L	65
30053424	NOT6-6L_FAR86889	NOT6-6L	71
30053425	NOT6-6L_FAR86889	NOT6-6L	59
30053426	NOT6-6L_FAR86889	NOT6-6L	135
30053427	NOT6-6L_FAR86889	NOT6-6L	95
30053428	NOT6-6L_FAR86889	NOT6-6L	192
30053429	NOT6-6L_FAR86889	NOT6-6L	136
30053430	NOT6-6L_FAR86889	NOT6-6L	90
30053431	NOT6-6L_FAR86889	NOT6-6L	123
30053432	NOT6-6L_FAR86889	NOT6-6L	167
30053433	NOT6-6L_FAR86889	NOT6-6L	132
30053434	NOT6-6L_FAR86889	NOT6-6L	57
30053435	NOT6-6L_FAR86889	NOT6-6L	89
30053436	NOT6-6L_FAR86889	NOT6-6L	101
30053437	NOT6-6L_FAR86889	NOT6-6L	102
30053438	NOT6-6L_FAR86889	NOT6-6L	76
30053439	NOT6-6L_FAR86889	NOT6-6L	67
30053440	NOT6-6L_FAR86889	NOT6-6L	109
30053441	NOT6-6L_FAR86889	NOT6-6L	199
30053442	NOT6-6L_FAR86889	NOT6-6L	181
30053443	NOT6-6L_FAR86889	NOT6-6L	137
30053444	NOT6-6L_FAR86889	NOT6-6L	56
30053445	NOT6-6L_FAR86889	NOT6-6L	108
30053446	NOT6-6L_FAR86889	NOT6-6L	103
30053447	NOT6-6L_FAR86889	NOT6-6L	160
30053448	NOT6-6L_FAR86889	NOT6-6L	79
30053449	NOT6-6L_FAR86889	NOT6-6L	135
30053450	NOT6-6L_FAR86889	NOT6-6L	206
30053451	NOT6-6L_FAR86889	NOT6-6L	94
30053452	NOT6-6L_FAR86889	NOT6-6L	81
30053453	NOT6-6L_FAR86889	NOT6-6L	116
30053454	NOT6-6L_FAR86889	NOT6-6L	89
30053455	NOT6-6L_FAR86889	NOT6-6L	59
30053456	NOT6-6L_FAR86889	NOT6-6L	104
30053457	NOT6-6L_FAR86889	NOT6-6L	43
30053458	NOT6-6L_FAR86889	NOT6-6L	76
30053459	NOT6-6L_FAR86889	NOT6-6L	65
30053460	NOT6-6L_FAR86889	NOT6-6L	113
30053461	NOT6-6L_FAR86889	NOT6-6L	115
30053462	NOT6-6L_FAR86889	NOT6-6L	51
30053463	NOT6-6L_FAR86889	NOT6-6L	175
30053464	NOT6-6L_FAR86889	NOT6-6L	84
30053465	NOT6-6L_FAR86889	NOT6-6L	70
30053466	NOT6-6L_FAR86889	NOT6-6L	55
30053467	NOT6-6L_FAR86889	NOT6-6L	76
30053468	NOT6-6L_FAR86889	NOT6-6L	127
30053469	NOT6-6L_FAR86889	NOT6-6L	71
30053470	NOT6-6L_FAR86889	NOT6-6L	101
30053471	NOT6-6L_FAR86889	NOT6-6L	115
30053472	NOT6-6L_FAR86889	NOT6-6L	208
30053473	NOT6-6L_FAR86889	NOT6-6L	59
30053474	NOT6-6L_FAR86889	NOT6-6L	185
30053475	NOT6-6L_FAR86889	NOT6-6L	209
30053476	NOT6-6L_FAR86889	NOT6-6L	118
30053477	NOT6-6L_FAR86889	NOT6-6L	126
30053478	NOT6-6L_FAR86889	NOT6-6L	123
30053479	NOT6-6L_FAR86889	NOT6-6L	66
30053480	NOT6-6L_FAR86889	NOT6-6L	141
30053481	NOT6-6L_FAR86889	NOT6-6L	225
30053482	NOT6-6L_FAR86889	NOT6-6L	179
30053483	NOT6-6L_FAR86889	NOT6-6L	225
30053484	NOT6-6L_FAR86889	NOT6-6L	108
30053485	NOT6-6L_FAR86889	NOT6-6L	184
30053486	NOT6-6L_FAR86889	NOT6-6L	130
30053487	NOT6-6L_FAR86889	NOT6-6L	90
30053488	NOT6-6L_FAR86889	NOT6-6L	151
30053489	NOT6-6L_FAR86889	NOT6-6L	101
30053490	NOT6-6L_FAR86889	NOT6-6L	156
30053491	NOT6-6L_FAR86889	NOT6-6L	57
30053492	NOT6-6L_FAR86889	NOT6-6L	78
30053493	NOT6-6L_FAR86889	NOT6-6L	91
30053494	NOT6-6L_FAR86889	NOT6-6L	86
30053495	NOT6-6L_FAR86889	NOT6-6L	98
30053496	NOT6-6L_FAR86889	NOT6-6L	90
30053497	NOT6-6L_FAR86889	NOT6-6L	136
30053498	NOT6-6L_FAR86889	NOT6-6L	124
30053499	NOT6-6L_FAR86889	NOT6-6L	146
30053500	NOT6-6L_FAR86889	NOT6-6L	86
30053501	NOT6-6L_FAR86889	NOT6-6L	125
30053502	NOT6-6L_FAR86889	NOT6-6L	173
30053503	NOT6-6L_FAR86889	NOT6-6L	148
30053504	NOT6-6L_FAR86889	NOT6-6L	174
30053505	NOT6-6L_FAR86889	NOT6-6L	188
30053506	NOT6-6L_FAR86889	NOT6-6L	74
30053507	NOT6-6L_FAR86889	NOT6-6L	54
30053508	NOT6-6L_FAR86889	NOT6-6L	82
30053509	NOT6-6L_FAR86889	NOT6-6L	61
30053510	NOT6-6L_FAR86889	NOT6-6L	165
30053511	NOT6-6L_FAR86889	NOT6-6L	77
30053512	NOT6-6L_FAR86889	NOT6-6L	76
30053513	NOT6-6L_FAR86889	NOT6-6L	195
30053514	NOT6-6L_FAR86889	NOT6-6L	99
30053515	NOT6-6L_FAR86889	NOT6-6L	153
30053516	NOT6-6L_FAR86889	NOT6-6L	246
30053517	NOT6-6L_FAR86889	NOT6-6L	134
30053518	NOT6-6L_FAR86889	NOT6-6L	74
30053519	NOT6-6L_FAR86889	NOT6-6L	73
30053520	NOT6-6L_FAR86889	NOT6-6L	93
30053521	NOT6-6L_FAR86889	NOT6-6L	122
30053522	NOT6-6L_FAR86889	NOT6-6L	119
30053523	NOT6-6L_FAR86889	NOT6-6L	69
30053524	NOT6-6L_FAR86889	NOT6-6L	232
30053525	NOT6-6L_FAR86889	NOT6-6L	209
30053526	NOT6-6L_FAR86889	NOT6-6L	111
30053527	NOT6-6L_FAR86889	NOT6-6L	61
30053528	NOT6-6L_FAR86889	NOT6-6L	114
30053529	NOT6-6L_FAR86889	NOT6-6L	104
30053530	NOT6-6L_FAR86889	NOT6-6L	102
30053531	NOT6-6L_FAR86889	NOT6-6L	74
30053532	NOT6-6L_FAR86889	NOT6-6L	124
30053533	NOT6-6L_FAR86889	NOT6-6L	75
30053534	NOT6-6L_FAR86889	NOT6-6L	13
30053535	NOT6-6L_FAR86889	NOT6-6L	197
30053536	NOT6-6L_FAR86889	NOT6-6L	154
30053537	NOT6-6L_FAR86889	NOT6-6L	132
30053538	NOT6-6L_FAR86889	NOT6-6L	152
30053539	NOT6-6L_FAR86889	NOT6-6L	219
30053540	NOT6-6L_FAR86889	NOT6-6L	172
30053541	NOT6-6L_FAR86889	NOT6-6L	162
30053542	NOT6-6L_FAR86889	NOT6-6L	98
30053543	NOT6-6L_FAR86889	NOT6-6L	134
30053544	NOT6-6L_FAR86889	NOT6-6L	74
30053545	NOT6-6L_FAR86889	NOT6-6L	155
30053546	NOT6-6L_FAR86889	NOT6-6L	120
30053547	NOT6-6L_FAR86889	NOT6-6L	109
30053548	NOT6-6L_FAR86889	NOT6-6L	169
30053549	NOT6-6L_FAR86889	NOT6-6L	185
30053550	NOT6-6L_FAR86889	NOT6-6L	96
30053551	NOT6-6L_FAR86889	NOT6-6L	327
30053552	NOT6-6L_FAR86889	NOT6-6L	137
30053553	NOT6-6L_FAR86889	NOT6-6L	98
30053554	NOT6-6L_FAR86889	NOT6-6L	75
30053555	NOT6-6L_FAR86889	NOT6-6L	106
30053556	NOT6-6L_FAR86889	NOT6-6L	136
30053557	NOT6-6L_FAR86889	NOT6-6L	197
30053558	NOT6-6L_FAR86889	NOT6-6L	169
30053559	NOT6-6L_FAR86889	NOT6-6L	139
30053560	NOT6-6L_FAR86889	NOT6-6L	193
30053561	NOT6-6L_FAR86889	NOT6-6L	159
30053562	NOT6-6L_FAR86889	NOT6-6L	143
30053563	NOT6-6L_FAR86889	NOT6-6L	159
30053564	NOT6-6L_FAR86889	NOT6-6L	75
30053565	NOT6-6L_FAR86889	NOT6-6L	136
30053566	NOT6-6L_FAR86889	NOT6-6L	179
30053567	NOT6-6L_FAR86889	NOT6-6L	57
30053568	NOT6-6L_FAR86889	NOT6-6L	171
30053569	NOT6-6L_FAR86889	NOT6-6L	167
30053570	NOT6-6L_FAR86889	NOT6-6L	38
30053571	NOT6-6L_FAR86889	NOT6-6L	204
30053572	NOT6-6L_FAR86889	NOT6-6L	40
30053573	NOT6-6L_FAR86889	NOT6-6L	64
30053574	NOT6-6L_FAR86889	NOT6-6L	153
30053575	NOT6-6L_FAR86889	NOT6-6L	240
30053576	NOT6-6L_FAR86889	NOT6-6L	71
30053577	NOT6-6L_FAR86889	NOT6-6L	151
30053578	NOT6-6L_FAR86889	NOT6-6L	69
30053579	NOT6-6L_FAR86889	NOT6-6L	88
30053580	NOT6-6L_FAR86889	NOT6-6L	88
30053581	NOT6-6L_FAR86889	NOT6-6L	188
30053582	NOT6-6L_FAR86889	NOT6-6L	74
30053583	NOT6-6L_FAR86889	NOT6-6L	170
30053584	NOT6-6L_FAR86889	NOT6-6L	58
30053585	NOT6-6L_FAR86889	NOT6-6L	93
30053586	NOT6-6L_FAR86889	NOT6-6L	75
30053587	NOT6-6L_FAR86889	NOT6-6L	119
30053588	NOT6-6L_FAR86889	NOT6-6L	151
30053589	NOT6-6L_FAR86889	NOT6-6L	115
30053590	NOT6-6L_FAR86889	NOT6-6L	107
30053591	NOT6-6L_FAR86889	NOT6-6L	222
30053592	NOT6-6L_FAR86889	NOT6-6L	133
30053593	NOT6-6L_FAR86889	NOT6-6L	93
30053594	NOT6-6L_FAR86889	NOT6-6L	97
30053595	NOT6-6L_FAR86889	NOT6-6L	142
30053596	NOT6-6L_FAR86889	NOT6-6L	86
30053597	NOT6-6L_FAR86889	NOT6-6L	77
30053598	NOT6-6L_FAR86889	NOT6-6L	111
30053599	NOT6-6L_FAR86889	NOT6-6L	35
30053600	NOT6-6L_FAR86889	NOT6-6L	98
30053601	NOT6-6L_FAR86889	NOT6-6L	73
30053602	NOT6-6L_FAR86889	NOT6-6L	171
30053603	NOT6-6L_FAR86889	NOT6-6L	31
30053604	NOT6-6L_FAR86889	NOT6-6L	200
30053605	NOT6-6L_FAR86889	NOT6-6L	147
30053606	NOT6-6L_FAR86889	NOT6-6L	196
30053607	NOT6-6L_FAR86889	NOT6-6L	159
30053608	NOT6-6L_FAR86889	NOT6-6L	198
30053609	NOT6-6L_FAR86889	NOT6-6L	83
30053610	NOT6-6L_FAR86889	NOT6-6L	267
30053611	NOT6-6L_FAR86889	NOT6-6L	155
30053612	NOT6-6L_FAR86889	NOT6-6L	147
30053613	NOT6-6L_FAR86889	NOT6-6L	108
30053614	NOT6-6L_FAR86889	NOT6-6L	156
30053615	NOT6-6L_FAR86889	NOT6-6L	295
30053616	NOT6-6L_FAR86889	NOT6-6L	35
30053617	NOT6-6L_FAR86889	NOT6-6L	190
30053618	NOT6-6L_FAR86889	NOT6-6L	115
30053619	NOT6-6L_FAR86889	NOT6-6L	103
30053620	NOT6-6L_FAR86889	NOT6-6L	61
30053621	NOT6-6L_FAR86889	NOT6-6L	31
30053622	NOT6-6L_FAR86889	NOT6-6L	105
30053623	NOT6-6L_FAR86889	NOT6-6L	89
30053624	NOT6-6L_FAR86889	NOT6-6L	215
30053625	NOT6-6L_FAR86889	NOT6-6L	113
30053626	NOT6-6L_FAR86889	NOT6-6L	165
30053627	NOT6-6L_FAR86889	NOT6-6L	179
30053628	NOT6-6L_FAR86889	NOT6-6L	53
30053629	NOT6-6L_FAR86889	NOT6-6L	126
30053630	NOT6-6L_FAR86889	NOT6-6L	21
30053631	NOT6-6L_FAR86889	NOT6-6L	187
30053632	NOT6-6L_FAR86889	NOT6-6L	174
30053633	NOT6-6L_FAR86889	NOT6-6L	173
30053634	NOT6-6L_FAR86889	NOT6-6L	175
30053635	NOT6-6L_FAR86889	NOT6-6L	51
30053636	NOT6-6L_FAR86889	NOT6-6L	132
30053637	NOT6-6L_FAR86889	NOT6-6L	107
30053638	NOT6-6L_FAR86889	NOT6-6L	243
30053639	NOT6-6L_FAR86889	NOT6-6L	213
30053640	NOT6-6L_FAR86889	NOT6-6L	129
30053641	NOT6-6L_FAR86889	NOT6-6L	77
30053642	NOT6-6L_FAR86889	NOT6-6L	42
30053643	NOT6-6L_FAR86889	NOT6-6L	102
30053644	NOT6-6L_FAR86889	NOT6-6L	169
30053645	NOT6-6L_FAR86889	NOT6-6L	138
30053646	NOT6-6L_FAR86889	NOT6-6L	68
30053647	NOT6-6L_FAR86889	NOT6-6L	154
30053648	NOT6-6L_FAR86889	NOT6-6L	67
30053649	NOT6-6L_FAR86889	NOT6-6L	151
30053650	NOT6-6L_FAR86889	NOT6-6L	25
30053651	NOT6-6L_FAR86889	NOT6-6L	107
30053652	NOT6-6L_FAR86889	NOT6-6L	166
30053653	NOT6-6L_FAR86889	NOT6-6L	191
30053654	NOT6-6L_FAR86889	NOT6-6L	150
30053655	NOT6-6L_FAR86889	NOT6-6L	112
30053656	NOT6-6L_FAR86889	NOT6-6L	29
30053657	NOT6-6L_FAR86889	NOT6-6L	84
30053658	NOT6-6L_FAR86889	NOT6-6L	134
30053659	NOT6-6L_FAR86889	NOT6-6L	164
30053660	NOT6-6L_FAR86889	NOT6-6L	10
30053661	NOT6-6L_FAR86889	NOT6-6L	135
30053662	NOT6-6L_FAR86889	NOT6-6L	153
30053663	NOT6-6L_FAR86889	NOT6-6L	232
30053664	NOT6-6L_FAR86889	NOT6-6L	52
30053665	NOT6-6L_FAR86889	NOT6-6L	75
30053666	NOT6-6L_FAR86889	NOT6-6L	138
30053667	NOT6-6L_FAR86889	NOT6-6L	85
30053668	NOT6-6L_FAR86889	NOT6-6L	177
30053669	NOT6-6L_FAR86889	NOT6-6L	193
30053670	NOT6-6L_FAR86889	NOT6-6L	42
30053671	NOT6-6L_FAR86889	NOT6-6L	154
30053672	NOT6-6L_FAR86889	NOT6-6L	144
30053673	NOT6-6L_FAR86889	NOT6-6L	146
30053674	NOT6-6L_FAR86889	NOT6-6L	78
30053675	NOT6-6L_FAR86889	NOT6-6L	29
30053676	NOT6-6L_FAR86889	NOT6-6L	68
30053677	NOT6-6L_FAR86889	NOT6-6L	137
30053678	NOT6-6L_FAR86889	NOT6-6L	79
30053679	NOT6-6L_FAR86889	NOT6-6L	141
30053680	NOT6-6L_FAR86889	NOT6-6L	31
30053681	NOT6-6L_FAR86889	NOT6-6L	65
30053682	NOT6-6L_FAR86889	NOT6-6L	71
30053683	NOT6-6L_FAR86889	NOT6-6L	59
30053684	NOT6-6L_FAR86889	NOT6-6L	135
30053685	NOT6-6L_FAR86889	NOT6-6L	192
30053686	NOT6-6L_FAR86889	NOT6-6L	90
30053687	NOT6-6L_FAR86889	NOT6-6L	123
30053688	NOT6-6L_FAR86889	NOT6-6L	167
30053689	NOT6-6L_FAR86889	NOT6-6L	132
30053690	NOT6-6L_FAR86889	NOT6-6L	57
30053691	NOT6-6L_FAR86889	NOT6-6L	89
30053692	NOT6-6L_FAR86889	NOT6-6L	99
30053693	NOT6-6L_FAR86889	NOT6-6L	67
30053694	NOT6-6L_FAR86889	NOT6-6L	109
30053695	NOT6-6L_FAR86889	NOT6-6L	199
30053696	NOT6-6L_FAR86889	NOT6-6L	137
30053697	NOT6-6L_FAR86889	NOT6-6L	108
30053698	NOT6-6L_FAR86889	NOT6-6L	130
30053699	NOT6-6L_FAR86889	NOT6-6L	108
30053700	NOT6-6L_FAR86889	NOT6-6L	103
30053701	NOT6-6L_FAR86889	NOT6-6L	79
30053702	NOT6-6L_FAR86889	NOT6-6L	116
30053703	NOT6-6L_FAR86889	NOT6-6L	90
30053704	NOT6-6L_FAR86889	NOT6-6L	104
30053705	NOT6-6L_FAR86889	NOT6-6L	43
30053706	NOT6-6L_FAR86889	NOT6-6L	76
30053707	NOT6-6L_FAR86889	NOT6-6L	65
30053708	NOT6-6L_FAR86889	NOT6-6L	113
30053709	NOT6-6L_FAR86889	NOT6-6L	51
30053710	NOT6-6L_FAR86889	NOT6-6L	175
30053711	NOT6-6L_FAR86889	NOT6-6L	55
30053712	NOT6-6L_FAR86889	NOT6-6L	76
30053713	NOT6-6L_FAR86889	NOT6-6L	127
30053714	NOT6-6L_FAR86889	NOT6-6L	184
30053715	NOT6-6L_FAR86889	NOT6-6L	71
30053716	NOT6-6L_FAR86889	NOT6-6L	101
30053717	NOT6-6L_FAR86889	NOT6-6L	115
30053718	NOT6-6L_FAR86889	NOT6-6L	208
30053719	NOT6-6L_FAR86889	NOT6-6L	225
30053720	NOT6-6L_FAR86889	NOT6-6L	59
30053721	NOT6-6L_FAR86889	NOT6-6L	185
30053722	NOT6-6L_FAR86889	NOT6-6L	209
30053723	NOT6-6L_FAR86889	NOT6-6L	123
30053724	NOT6-6L_FAR86889	NOT6-6L	141
30053725	NOT6-6L_FAR86889	NOT6-6L	225
30053726	NOT6-6L_FAR86889	NOT6-6L	179
30053727	NOT6-6L_FAR86889	NOT6-6L	160
30053728	NOT6-6L_FAR86889	NOT6-6L	181
30053729	NOT6-6L_FAR86889	NOT6-6L	135
30053730	NOT6-6L_FAR86889	NOT6-6L	94
30053731	NOT6-6L_FAR86889	NOT6-6L	89
30053732	NOT6-6L_FAR86889	NOT6-6L	70
30053733	NOT6-6L_FAR86889	NOT6-6L	126
30053734	NOT6-6L_FAR86889	NOT6-6L	59
30053735	NOT6-6L_FAR86889	NOT6-6L	56
30053736	NOT6-6L_FAR86889	NOT6-6L	206
30053737	NOT6-6L_FAR86889	NOT6-6L	115
30053738	NOT6-6L_FAR86889	NOT6-6L	118
30053739	NOT6-6L_FAR86889	NOT6-6L	84
30053740	NOT6-6L_FAR86889	NOT6-6L	66
30053741	NOT6-6L_FAR86889	NOT6-6L	151
30053742	NOT6-6L_FAR86889	NOT6-6L	101
30053743	NOT6-6L_FAR86889	NOT6-6L	156
30053744	NOT6-6L_FAR86889	NOT6-6L	57
30053745	NOT6-6L_FAR86889	NOT6-6L	78
30053746	NOT6-6L_FAR86889	NOT6-6L	91
30053747	NOT6-6L_FAR86889	NOT6-6L	86
30053748	NOT6-6L_FAR86889	NOT6-6L	98
30053749	NOT6-6L_FAR86889	NOT6-6L	90
30053750	NOT6-6L_FAR86889	NOT6-6L	136
30053751	NOT6-6L_FAR86889	NOT6-6L	124
30053752	NOT6-6L_FAR86889	NOT6-6L	146
30053753	NOT6-6L_FAR86889	NOT6-6L	86
30053754	NOT6-6L_FAR86889	NOT6-6L	125
30053755	NOT6-6L_FAR86889	NOT6-6L	173
30053756	NOT6-6L_FAR86889	NOT6-6L	148
30053757	NOT6-6L_FAR86889	NOT6-6L	174
30053758	NOT6-6L_FAR86889	NOT6-6L	188
30053759	NOT6-6L_FAR86889	NOT6-6L	74
30053760	NOT6-6L_FAR86889	NOT6-6L	54
30053761	NOT6-6L_FAR86889	NOT6-6L	82
30053762	NOT6-6L_FAR86889	NOT6-6L	61
30053763	NOT6-6L_FAR86889	NOT6-6L	165
30053764	NOT6-6L_FAR86889	NOT6-6L	77
30053765	NOT6-6L_FAR86889	NOT6-6L	76
30053766	NOT6-6L_FAR86889	NOT6-6L	195
30053767	NOT6-6L_FAR86889	NOT6-6L	99
30053768	NOT6-6L_FAR86889	NOT6-6L	153
30053769	NOT6-6L_FAR86889	NOT6-6L	246
30053770	NOT6-6L_FAR86889	NOT6-6L	134
30053771	NOT6-6L_FAR86889	NOT6-6L	81
30053772	NOT6-6L_FAR86889	NOT6-6L	74
30053773	NOT6-6L_FAR86889	NOT6-6L	73
30053774	NOT6-6L_FAR86889	NOT6-6L	93
30053775	NOT6-6L_FAR86889	NOT6-6L	122
30053776	NOT6-6L_FAR86889	NOT6-6L	119
30053777	NOT6-6L_FAR86889	NOT6-6L	69
30053778	NOT6-6L_FAR86889	NOT6-6L	232
30053779	NOT6-6L_FAR86889	NOT6-6L	209
30053780	NOT6-6L_FAR86889	NOT6-6L	111
30053781	NOT6-6L_FAR86889	NOT6-6L	61
30053782	NOT6-6L_FAR86889	NOT6-6L	114
30053783	NOT6-6L_FAR86889	NOT6-6L	104
30053784	NOT6-6L_FAR86889	NOT6-6L	102
30053785	NOT6-6L_FAR86889	NOT6-6L	74
30053786	NOT6-6L_FAR86889	NOT6-6L	124
30053787	NOT6-6L_FAR86889	NOT6-6L	75
30053788	NOT6-6L_FAR86889	NOT6-6L	13
30053789	NOT6-6L_FAR86889	NOT6-6L	197
30053790	NOT6-6L_FAR86889	NOT6-6L	154
30053791	NOT6-6L_FAR86889	NOT6-6L	132
30053792	NOT6-6L_FAR86889	NOT6-6L	152
30053793	NOT6-6L_FAR86889	NOT6-6L	219
30053794	NOT6-6L_FAR86889	NOT6-6L	172
30053795	NOT6-6L_FAR86889	NOT6-6L	162
30053796	NOT6-6L_FAR86889	NOT6-6L	98
30053797	NOT6-6L_FAR86889	NOT6-6L	134
30053798	NOT6-6L_FAR86889	NOT6-6L	74
30053799	NOT6-6L_FAR86889	NOT6-6L	155
30053800	NOT6-6L_FAR86889	NOT6-6L	120
30053801	NOT6-6L_FAR86889	NOT6-6L	109
30053802	NOT6-6L_FAR86889	NOT6-6L	169
30053803	NOT6-6L_FAR86889	NOT6-6L	185
30053804	NOT6-6L_FAR86889	NOT6-6L	96
30053805	NOT6-6L_FAR86889	NOT6-6L	327
30053806	NOT6-6L_FAR86889	NOT6-6L	137
30053807	NOT6-6L_FAR86889	NOT6-6L	98
30053808	NOT6-6L_FAR86889	NOT6-6L	75
30053809	NOT6-6L_FAR86889	NOT6-6L	106
30053810	NOT6-6L_FAR86889	NOT6-6L	136
30053811	NOT6-6L_FAR86889	NOT6-6L	197
30053812	NOT6-6L_FAR86889	NOT6-6L	169
30053813	NOT6-6L_FAR86889	NOT6-6L	139
30053814	NOT6-6L_FAR86889	NOT6-6L	193
30053815	NOT6-6L_FAR86889	NOT6-6L	159
30053816	NOT6-6L_FAR86889	NOT6-6L	143
30053817	NOT6-6L_FAR86889	NOT6-6L	159
30053818	NOT6-6L_FAR86889	NOT6-6L	75
30053819	NOT6-6L_FAR86889	NOT6-6L	136
30053820	NOT6-6L_FAR86889	NOT6-6L	179
30053821	NOT6-6L_FAR86889	NOT6-6L	57
30053822	NOT6-6L_FAR86889	NOT6-6L	171
30053823	NOT6-6L_FAR86889	NOT6-6L	167
30053824	NOT6-6L_FAR86889	NOT6-6L	38
30053825	NOT6-6L_FAR86889	NOT6-6L	204
30053826	NOT6-6L_FAR86889	NOT6-6L	40
30053827	NOT6-6L_FAR86889	NOT6-6L	64
30053828	NOT6-6L_FAR86889	NOT6-6L	153
30053829	NOT6-6L_FAR86889	NOT6-6L	240
30053830	NOT6-6L_FAR86889	NOT6-6L	71
30053831	NOT6-6L_FAR86889	NOT6-6L	151
30053832	NOT6-6L_FAR86889	NOT6-6L	69
30053833	NOT6-6L_FAR86889	NOT6-6L	88
30053834	NOT6-6L_FAR86889	NOT6-6L	88
30053835	NOT6-6L_FAR86889	NOT6-6L	188
30053836	NOT6-6L_FAR86889	NOT6-6L	74
30053837	NOT6-6L_FAR86889	NOT6-6L	170
30053838	NOT6-6L_FAR86889	NOT6-6L	58
30053839	NOT6-6L_FAR86889	NOT6-6L	93
30053840	NOT6-6L_FAR86889	NOT6-6L	75
30053841	NOT6-6L_FAR86889	NOT6-6L	119
30053842	NOT6-6L_FAR86889	NOT6-6L	151
30053843	NOT6-6L_FAR86889	NOT6-6L	115
30053844	NOT6-6L_FAR86889	NOT6-6L	107
30053845	NOT6-6L_FAR86889	NOT6-6L	222
30053846	NOT6-6L_FAR86889	NOT6-6L	133
30053847	NOT6-6L_FAR86889	NOT6-6L	93
30053848	NOT6-6L_FAR86889	NOT6-6L	97
30053849	NOT6-6L_FAR86889	NOT6-6L	142
30053850	NOT6-6L_FAR86889	NOT6-6L	86
30053851	NOT6-6L_FAR86889	NOT6-6L	77
30053852	NOT6-6L_FAR86889	NOT6-6L	111
30053853	NOT6-6L_FAR86889	NOT6-6L	35
30053854	NOT6-6L_FAR86889	NOT6-6L	98
30053855	NOT6-6L_FAR86889	NOT6-6L	73
30053856	NOT6-6L_FAR86889	NOT6-6L	171
30053857	NOT6-6L_FAR86889	NOT6-6L	31
30053858	NOT6-6L_FAR86889	NOT6-6L	200
30053859	NOT6-6L_FAR86889	NOT6-6L	147
30053860	NOT6-6L_FAR86889	NOT6-6L	196
30053861	NOT6-6L_FAR86889	NOT6-6L	159
30053862	NOT6-6L_FAR86889	NOT6-6L	198
30053863	NOT6-6L_FAR86889	NOT6-6L	83
30053864	NOT6-6L_FAR86889	NOT6-6L	267
30053865	NOT6-6L_FAR86889	NOT6-6L	155
30053866	NOT6-6L_FAR86889	NOT6-6L	147
30053867	NOT6-6L_FAR86889	NOT6-6L	108
30053868	NOT6-6L_FAR86889	NOT6-6L	156
30053869	NOT6-6L_FAR86889	NOT6-6L	295
30053870	NOT6-6L_FAR86889	NOT6-6L	35
30053871	NOT6-6L_FAR86889	NOT6-6L	190
30053872	NOT6-6L_FAR86889	NOT6-6L	115
30053873	NOT6-6L_FAR86889	NOT6-6L	103
30053874	NOT6-6L_FAR86889	NOT6-6L	61
30053875	NOT6-6L_FAR86889	NOT6-6L	31
30053876	NOT6-6L_FAR86889	NOT6-6L	105
30053877	NOT6-6L_FAR86889	NOT6-6L	89
30053878	NOT6-6L_FAR86889	NOT6-6L	215
30053879	NOT6-6L_FAR86889	NOT6-6L	113
30053880	NOT6-6L_FAR86889	NOT6-6L	165
30053881	NOT6-6L_FAR86889	NOT6-6L	179
30053882	NOT6-6L_FAR86889	NOT6-6L	53
30053883	NOT6-6L_FAR86889	NOT6-6L	126
30053884	NOT6-6L_FAR86889	NOT6-6L	21
30053885	NOT6-6L_FAR86889	NOT6-6L	187
30053886	NOT6-6L_FAR86889	NOT6-6L	174
30053887	NOT6-6L_FAR86889	NOT6-6L	173
30053888	NOT6-6L_FAR86889	NOT6-6L	175
30053889	NOT6-6L_FAR86889	NOT6-6L	51
30053890	NOT6-6L_FAR86889	NOT6-6L	132
30053891	NOT6-6L_FAR86889	NOT6-6L	107
30053892	NOT6-6L_FAR86889	NOT6-6L	243
30053893	NOT6-6L_FAR86889	NOT6-6L	213
30053894	NOT6-6L_FAR86889	NOT6-6L	129
30053895	NOT6-6L_FAR86889	NOT6-6L	77
30053896	NOT6-6L_FAR86889	NOT6-6L	42
30053897	NOT6-6L_FAR86889	NOT6-6L	102
30053898	NOT6-6L_FAR86889	NOT6-6L	169
30053899	NOT6-6L_FAR86889	NOT6-6L	138
30053900	NOT6-6L_FAR86889	NOT6-6L	68
30053901	NOT6-6L_FAR86889	NOT6-6L	154
30053902	NOT6-6L_FAR86889	NOT6-6L	67
30053903	NOT6-6L_FAR86889	NOT6-6L	151
30053904	NOT6-6L_FAR86889	NOT6-6L	25
30053905	NOT6-6L_FAR86889	NOT6-6L	107
30053906	NOT6-6L_FAR86889	NOT6-6L	166
30053907	NOT6-6L_FAR86889	NOT6-6L	191
30053908	NOT6-6L_FAR86889	NOT6-6L	150
30053909	NOT6-6L_FAR86889	NOT6-6L	112
30053910	NOT6-6L_FAR86889	NOT6-6L	29
30053911	NOT6-6L_FAR86889	NOT6-6L	84
30053912	NOT6-6L_FAR86889	NOT6-6L	134
30053913	NOT6-6L_FAR86889	NOT6-6L	164
30053914	NOT6-6L_FAR86889	NOT6-6L	10
30053915	NOT6-6L_FAR86889	NOT6-6L	135
30053916	NOT6-6L_FAR86889	NOT6-6L	153
30053917	NOT6-6L_FAR86889	NOT6-6L	232
30053918	NOT6-6L_FAR86889	NOT6-6L	52
30053919	NOT6-6L_FAR86889	NOT6-6L	75
30053920	NOT6-6L_FAR86889	NOT6-6L	138
30053921	NOT6-6L_FAR86889	NOT6-6L	85
30053922	NOT6-6L_FAR86889	NOT6-6L	177
30053923	NOT6-6L_FAR86889	NOT6-6L	193
30053924	NOT6-6L_FAR86889	NOT6-6L	42
30053925	NOT6-6L_FAR86889	NOT6-6L	154
30053926	NOT6-6L_FAR86889	NOT6-6L	144
30053927	NOT6-6L_FAR86889	NOT6-6L	146
30053928	NOT6-6L_FAR86889	NOT6-6L	78
30053929	NOT6-6L_FAR86889	NOT6-6L	29
30053930	NOT6-6L_FAR86889	NOT6-6L	68
30053931	NOT6-6L_FAR86889	NOT6-6L	137
30053932	NOT6-6L_FAR86889	NOT6-6L	79
30053933	NOT6-6L_FAR86889	NOT6-6L	141
30053934	NOT6-6L_FAR86889	NOT6-6L	31
30053935	NOT6-6L_FAR86889	NOT6-6L	65
30053936	NOT6-6L_FAR86889	NOT6-6L	71
30053937	NOT6-6L_FAR86889	NOT6-6L	59
30053938	NOT6-6L_FAR86889	NOT6-6L	135
30053939	NOT6-6L_FAR86889	NOT6-6L	95
30053940	NOT6-6L_FAR86889	NOT6-6L	192
30053941	NOT6-6L_FAR86889	NOT6-6L	136
30053942	NOT6-6L_FAR86889	NOT6-6L	90
30053943	NOT6-6L_FAR86889	NOT6-6L	123
30053944	NOT6-6L_FAR86889	NOT6-6L	167
30053945	NOT6-6L_FAR86889	NOT6-6L	132
30053946	NOT6-6L_FAR86889	NOT6-6L	57
30053947	NOT6-6L_FAR86889	NOT6-6L	89
30053948	NOT6-6L_FAR86889	NOT6-6L	101
30053949	NOT6-6L_FAR86889	NOT6-6L	102
30053950	NOT6-6L_FAR86889	NOT6-6L	76
30053951	NOT6-6L_FAR86889	NOT6-6L	51
30053952	NOT6-6L_FAR86889	NOT6-6L	160
30053953	NOT6-6L_FAR86889	NOT6-6L	327
30053954	NOT6-6L_FAR86889	NOT6-6L	75
30053955	NOT6-6L_FAR86889	NOT6-6L	124
30053956	NOT6-6L_FAR86889	NOT6-6L	209
30053957	NOT6-6L_FAR86889	NOT6-6L	82
30053958	NOT6-6L_FAR86889	NOT6-6L	152
30053959	NOT6-6L_FAR86889	NOT6-6L	153
30053960	NOT6-6L_FAR86889	NOT6-6L	106
30053961	NOT6-6L_FAR86889	NOT6-6L	132
30053962	NOT6-6L_FAR86889	NOT6-6L	96
30053963	NOT6-6L_FAR86889	NOT6-6L	120
30053964	NOT6-6L_FAR86889	NOT6-6L	111
30053965	NOT6-6L_FAR86889	NOT6-6L	57
30053966	NOT6-6L_FAR86889	NOT6-6L	86
30053967	NOT6-6L_FAR86889	NOT6-6L	136
30053968	NOT6-6L_FAR86889	NOT6-6L	246
30053969	NOT6-6L_FAR86889	NOT6-6L	134
30053970	NOT6-6L_FAR86889	NOT6-6L	61
30053971	NOT6-6L_FAR86889	NOT6-6L	90
30053972	NOT6-6L_FAR86889	NOT6-6L	154
30053973	NOT6-6L_FAR86889	NOT6-6L	136
30053974	NOT6-6L_FAR86889	NOT6-6L	74
30053975	NOT6-6L_FAR86889	NOT6-6L	77
30053976	NOT6-6L_FAR86889	NOT6-6L	124
30053977	NOT6-6L_FAR86889	NOT6-6L	86
30053978	NOT6-6L_FAR86889	NOT6-6L	51
30053979	NOT6-6L_FAR86889	NOT6-6L	219
30053980	NOT6-6L_FAR86889	NOT6-6L	93
30053981	NOT6-6L_FAR86889	NOT6-6L	114
30053982	NOT6-6L_FAR86889	NOT6-6L	70
30053983	NOT6-6L_FAR86889	NOT6-6L	74
30053984	NOT6-6L_FAR86889	NOT6-6L	104
30053985	NOT6-6L_FAR86889	NOT6-6L	75
30053986	NOT6-6L_FAR86889	NOT6-6L	155
30053987	NOT6-6L_FAR86889	NOT6-6L	169
30053988	NOT6-6L_FAR86889	NOT6-6L	197
30053989	NOT6-6L_FAR86889	NOT6-6L	173
30053990	NOT6-6L_FAR86889	NOT6-6L	137
30053991	NOT6-6L_FAR86889	NOT6-6L	174
30053992	NOT6-6L_FAR86889	NOT6-6L	141
30053993	NOT6-6L_FAR86889	NOT6-6L	185
30053994	NOT6-6L_FAR86889	NOT6-6L	69
30053995	NOT6-6L_FAR86889	NOT6-6L	179
30053996	NOT6-6L_FAR86889	NOT6-6L	98
30053997	NOT6-6L_FAR86889	NOT6-6L	197
30053998	NOT6-6L_FAR86889	NOT6-6L	151
30053999	NOT6-6L_FAR86889	NOT6-6L	101
30054000	NOT6-6L_FAR86889	NOT6-6L	98
30054001	NOT6-6L_FAR86889	NOT6-6L	74
30054002	NOT6-6L_FAR86889	NOT6-6L	76
30054003	NOT6-6L_FAR86889	NOT6-6L	91
30054004	NOT6-6L_FAR86889	NOT6-6L	98
30054005	NOT6-6L_FAR86889	NOT6-6L	134
30054006	NOT6-6L_FAR86889	NOT6-6L	206
30054007	NOT6-6L_FAR86889	NOT6-6L	94
30054008	NOT6-6L_FAR86889	NOT6-6L	81
30054009	NOT6-6L_FAR86889	NOT6-6L	109
30054010	NOT6-6L_FAR86889	NOT6-6L	89
30054011	NOT6-6L_FAR86889	NOT6-6L	59
30054012	NOT6-6L_FAR86889	NOT6-6L	90
30054013	NOT6-6L_FAR86889	NOT6-6L	54
30054014	NOT6-6L_FAR86889	NOT6-6L	113
30054015	NOT6-6L_FAR86889	NOT6-6L	162
30054016	NOT6-6L_FAR86889	NOT6-6L	122
30054017	NOT6-6L_FAR86889	NOT6-6L	119
30054018	NOT6-6L_FAR86889	NOT6-6L	127
30054019	NOT6-6L_FAR86889	NOT6-6L	208
30054020	NOT6-6L_FAR86889	NOT6-6L	59
30054021	NOT6-6L_FAR86889	NOT6-6L	61
30054022	NOT6-6L_FAR86889	NOT6-6L	209
30054023	NOT6-6L_FAR86889	NOT6-6L	118
30054024	NOT6-6L_FAR86889	NOT6-6L	165
30054025	NOT6-6L_FAR86889	NOT6-6L	126
30054026	NOT6-6L_FAR86889	NOT6-6L	188
30054027	NOT6-6L_FAR86889	NOT6-6L	74
30054028	NOT6-6L_FAR86889	NOT6-6L	169
30054029	NOT6-6L_FAR86889	NOT6-6L	172
30054030	NOT6-6L_FAR86889	NOT6-6L	78
30054031	NOT6-6L_FAR86889	NOT6-6L	139
30054032	NOT6-6L_FAR86889	NOT6-6L	193
30054033	NOT6-6L_FAR86889	NOT6-6L	159
30054034	NOT6-6L_FAR86889	NOT6-6L	143
30054035	NOT6-6L_FAR86889	NOT6-6L	159
30054036	NOT6-6L_FAR86889	NOT6-6L	75
30054037	NOT6-6L_FAR86889	NOT6-6L	136
30054038	NOT6-6L_FAR86889	NOT6-6L	179
30054039	NOT6-6L_FAR86889	NOT6-6L	57
30054040	NOT6-6L_FAR86889	NOT6-6L	171
30054041	NOT6-6L_FAR86889	NOT6-6L	167
30054042	NOT6-6L_FAR86889	NOT6-6L	38
30054043	NOT6-6L_FAR86889	NOT6-6L	204
30054044	NOT6-6L_FAR86889	NOT6-6L	40
30054045	NOT6-6L_FAR86889	NOT6-6L	64
30054046	NOT6-6L_FAR86889	NOT6-6L	153
30054047	NOT6-6L_FAR86889	NOT6-6L	240
30054048	NOT6-6L_FAR86889	NOT6-6L	71
30054049	NOT6-6L_FAR86889	NOT6-6L	151
30054050	NOT6-6L_FAR86889	NOT6-6L	69
30054051	NOT6-6L_FAR86889	NOT6-6L	88
30054052	NOT6-6L_FAR86889	NOT6-6L	88
30054053	NOT6-6L_FAR86889	NOT6-6L	188
30054054	NOT6-6L_FAR86889	NOT6-6L	74
30054055	NOT6-6L_FAR86889	NOT6-6L	170
30054056	NOT6-6L_FAR86889	NOT6-6L	58
30054057	NOT6-6L_FAR86889	NOT6-6L	93
30054058	NOT6-6L_FAR86889	NOT6-6L	75
30054059	NOT6-6L_FAR86889	NOT6-6L	119
30054060	NOT6-6L_FAR86889	NOT6-6L	151
30054061	NOT6-6L_FAR86889	NOT6-6L	115
30054062	NOT6-6L_FAR86889	NOT6-6L	107
30054063	NOT6-6L_FAR86889	NOT6-6L	222
30054064	NOT6-6L_FAR86889	NOT6-6L	133
30054065	NOT6-6L_FAR86889	NOT6-6L	93
30054066	NOT6-6L_FAR86889	NOT6-6L	97
30054067	NOT6-6L_FAR86889	NOT6-6L	142
30054068	NOT6-6L_FAR86889	NOT6-6L	86
30054069	NOT6-6L_FAR86889	NOT6-6L	77
30054070	NOT6-6L_FAR86889	NOT6-6L	111
30054071	NOT6-6L_FAR86889	NOT6-6L	35
30054072	NOT6-6L_FAR86889	NOT6-6L	98
30054073	NOT6-6L_FAR86889	NOT6-6L	73
30054074	NOT6-6L_FAR86889	NOT6-6L	171
30054075	NOT6-6L_FAR86889	NOT6-6L	31
30054076	NOT6-6L_FAR86889	NOT6-6L	200
30054077	NOT6-6L_FAR86889	NOT6-6L	147
30054078	NOT6-6L_FAR86889	NOT6-6L	196
30054079	NOT6-6L_FAR86889	NOT6-6L	159
30054080	NOT6-6L_FAR86889	NOT6-6L	198
30054081	NOT6-6L_FAR86889	NOT6-6L	83
30054082	NOT6-6L_FAR86889	NOT6-6L	267
30054083	NOT6-6L_FAR86889	NOT6-6L	155
30054084	NOT6-6L_FAR86889	NOT6-6L	147
30054085	NOT6-6L_FAR86889	NOT6-6L	108
30054086	NOT6-6L_FAR86889	NOT6-6L	156
30054087	NOT6-6L_FAR86889	NOT6-6L	295
30054088	NOT6-6L_FAR86889	NOT6-6L	35
30054089	NOT6-6L_FAR86889	NOT6-6L	190
30054090	NOT6-6L_FAR86889	NOT6-6L	115
30054091	NOT6-6L_FAR86889	NOT6-6L	103
30054092	NOT6-6L_FAR86889	NOT6-6L	61
30054093	NOT6-6L_FAR86889	NOT6-6L	31
30054094	NOT6-6L_FAR86889	NOT6-6L	105
30054095	NOT6-6L_FAR86889	NOT6-6L	89
30054096	NOT6-6L_FAR86889	NOT6-6L	215
30054097	NOT6-6L_FAR86889	NOT6-6L	113
30054098	NOT6-6L_FAR86889	NOT6-6L	165
30054099	NOT6-6L_FAR86889	NOT6-6L	179
30054100	NOT6-6L_FAR86889	NOT6-6L	53
30054101	NOT6-6L_FAR86889	NOT6-6L	126
30054102	NOT6-6L_FAR86889	NOT6-6L	21
30054103	NOT6-6L_FAR86889	NOT6-6L	187
30054104	NOT6-6L_FAR86889	NOT6-6L	174
30054105	NOT6-6L_FAR86889	NOT6-6L	173
30054106	NOT6-6L_FAR86889	NOT6-6L	175
30054107	NOT6-6L_FAR86889	NOT6-6L	51
30054108	NOT6-6L_FAR86889	NOT6-6L	132
30054109	NOT6-6L_FAR86889	NOT6-6L	107
30054110	NOT6-6L_FAR86889	NOT6-6L	243
30054111	NOT6-6L_FAR86889	NOT6-6L	213
30054112	NOT6-6L_FAR86889	NOT6-6L	129
30054113	NOT6-6L_FAR86889	NOT6-6L	77
30054114	NOT6-6L_FAR86889	NOT6-6L	42
30054115	NOT6-6L_FAR86889	NOT6-6L	102
30054116	NOT6-6L_FAR86889	NOT6-6L	169
30054117	NOT6-6L_FAR86889	NOT6-6L	138
30054118	NOT6-6L_FAR86889	NOT6-6L	68
30054119	NOT6-6L_FAR86889	NOT6-6L	154
30054120	NOT6-6L_FAR86889	NOT6-6L	67
30054121	NOT6-6L_FAR86889	NOT6-6L	151
30054122	NOT6-6L_FAR86889	NOT6-6L	25
30054123	NOT6-6L_FAR86889	NOT6-6L	107
30054124	NOT6-6L_FAR86889	NOT6-6L	166
30054125	NOT6-6L_FAR86889	NOT6-6L	191
30054126	NOT6-6L_FAR86889	NOT6-6L	150
30054127	NOT6-6L_FAR86889	NOT6-6L	112
30054128	NOT6-6L_FAR86889	NOT6-6L	29
30054129	NOT6-6L_FAR86889	NOT6-6L	84
30054130	NOT6-6L_FAR86889	NOT6-6L	134
30054131	NOT6-6L_FAR86889	NOT6-6L	164
30054132	NOT6-6L_FAR86889	NOT6-6L	10
30054133	NOT6-6L_FAR86889	NOT6-6L	135
30054134	NOT6-6L_FAR86889	NOT6-6L	153
30054135	NOT6-6L_FAR86889	NOT6-6L	232
30054136	NOT6-6L_FAR86889	NOT6-6L	52
30054137	NOT6-6L_FAR86889	NOT6-6L	75
30054138	NOT6-6L_FAR86889	NOT6-6L	138
30054139	NOT6-6L_FAR86889	NOT6-6L	85
30054140	NOT6-6L_FAR86889	NOT6-6L	177
30054141	NOT6-6L_FAR86889	NOT6-6L	193
30054142	NOT6-6L_FAR86889	NOT6-6L	42
30054143	NOT6-6L_FAR86889	NOT6-6L	154
30054144	NOT6-6L_FAR86889	NOT6-6L	144
30054145	NOT6-6L_FAR86889	NOT6-6L	146
30054146	NOT6-6L_FAR86889	NOT6-6L	78
30054147	NOT6-6L_FAR86889	NOT6-6L	29
30054148	NOT6-6L_FAR86889	NOT6-6L	68
30054149	NOT6-6L_FAR86889	NOT6-6L	137
30054150	NOT6-6L_FAR86889	NOT6-6L	79
30054151	NOT6-6L_FAR86889	NOT6-6L	141
30054152	NOT6-6L_FAR86889	NOT6-6L	31
30054153	NOT6-6L_FAR86889	NOT6-6L	65
30054154	NOT6-6L_FAR86889	NOT6-6L	71
30054155	NOT6-6L_FAR86889	NOT6-6L	59
30054156	NOT6-6L_FAR86889	NOT6-6L	135
30054157	NOT6-6L_FAR86889	NOT6-6L	95
30054158	NOT6-6L_FAR86889	NOT6-6L	192
30054159	NOT6-6L_FAR86889	NOT6-6L	136
30054160	NOT6-6L_FAR86889	NOT6-6L	90
30054161	NOT6-6L_FAR86889	NOT6-6L	123
30054162	NOT6-6L_FAR86889	NOT6-6L	167
30054163	NOT6-6L_FAR86889	NOT6-6L	132
30054164	NOT6-6L_FAR86889	NOT6-6L	57
30054165	NOT6-6L_FAR86889	NOT6-6L	89
30054166	NOT6-6L_FAR86889	NOT6-6L	101
30054167	NOT6-6L_FAR86889	NOT6-6L	102
30054168	NOT6-6L_FAR86889	NOT6-6L	76
30054169	NOT6-6L_FAR86889	NOT6-6L	39
30054170	NOT6-6L_FAR86889	NOT6-6L	35
30054171	NOT6-6L_FAR86889	NOT6-6L	150
30054172	NOT6-6L_FAR86889	NOT6-6L	174
30054173	NOT6-6L_FAR86889	NOT6-6L	51
30054174	NOT6-6L_FAR86889	NOT6-6L	32
30054175	NOT6-6L_FAR86889	NOT6-6L	155
30054176	NOT6-6L_FAR86889	NOT6-6L	27
30054177	NOT6-6L_FAR86889	NOT6-6L	63
30054178	NOT6-6L_FAR86889	NOT6-6L	109
30054179	NOT6-6L_FAR86889	NOT6-6L	136
30054180	NOT6-6L_FAR86889	NOT6-6L	42
30054181	NOT6-6L_FAR86889	NOT6-6L	147
30054182	NOT6-6L_FAR86889	NOT6-6L	73
30054183	NOT6-6L_FAR86889	NOT6-6L	39
30054184	NOT6-6L_FAR86889	NOT6-6L	61
30054185	NOT6-6L_FAR86889	NOT6-6L	75
30054186	NOT6-6L_FAR86889	NOT6-6L	88
30054187	NOT6-6L_FAR86889	NOT6-6L	137
30054188	NOT6-6L_FAR86889	NOT6-6L	123
30054189	NOT6-6L_FAR86889	NOT6-6L	113
30054190	NOT6-6L_FAR86889	NOT6-6L	31
30054191	NOT6-6L_FAR86889	NOT6-6L	33
30054192	NOT6-6L_FAR86889	NOT6-6L	88
30054193	NOT6-6L_FAR86889	NOT6-6L	39
30054194	NOT6-6L_FAR86889	NOT6-6L	148
30054195	NOT6-6L_FAR86889	NOT6-6L	35
30054196	NOT6-6L_FAR86889	NOT6-6L	96
30054197	NOT6-6L_FAR86889	NOT6-6L	70
30054198	NOT6-6L_FAR86889	NOT6-6L	170
30054199	NOT6-6L_FAR86889	NOT6-6L	93
30054200	NOT6-6L_FAR86889	NOT6-6L	91
30054201	NOT6-6L_FAR86889	NOT6-6L	88
30054202	NOT6-6L_FAR86889	NOT6-6L	46
30054203	NOT6-6L_FAR86889	NOT6-6L	65
30054204	NOT6-6L_FAR86889	NOT6-6L	54
30054205	NOT6-6L_FAR86889	NOT6-6L	97
30054206	NOT6-6L_FAR86889	NOT6-6L	34
30054207	NOT6-6L_FAR86889	NOT6-6L	94
30054208	NOT6-6L_FAR86889	NOT6-6L	109
30054209	NOT6-6L_FAR86889	NOT6-6L	49
30054210	NOT6-6L_FAR86889	NOT6-6L	57
30054211	NOT6-6L_FAR86889	NOT6-6L	71
30054212	NOT6-6L_FAR86889	NOT6-6L	61
30054213	NOT6-6L_FAR86889	NOT6-6L	103
30054214	NOT6-6L_FAR86889	NOT6-6L	121
30054215	NOT6-6L_FAR86889	NOT6-6L	35
30054216	NOT6-6L_FAR86889	NOT6-6L	183
30054217	NOT6-6L_FAR86889	NOT6-6L	88
30054218	NOT6-6L_FAR86889	NOT6-6L	113
30054219	NOT6-6L_FAR86889	NOT6-6L	29
30054220	NOT6-6L_FAR86889	NOT6-6L	33
30054221	NOT6-6L_FAR86889	NOT6-6L	96
30054222	NOT6-6L_FAR86889	NOT6-6L	114
30054223	NOT6-6L_FAR86889	NOT6-6L	68
30054224	NOT6-6L_FAR86889	NOT6-6L	77
30054225	NOT6-6L_FAR86889	NOT6-6L	131
30054226	NOT6-6L_FAR86889	NOT6-6L	150
30054227	NOT6-6L_FAR86889	NOT6-6L	34
30054228	NOT6-6L_FAR86889	NOT6-6L	39
30054229	NOT6-6L_FAR86889	NOT6-6L	87
30054230	NOT6-6L_FAR86889	NOT6-6L	111
30054231	NOT6-6L_FAR86889	NOT6-6L	65
30054232	NOT6-6L_FAR86889	NOT6-6L	54
30054233	NOT6-6L_FAR86889	NOT6-6L	93
30054234	NOT6-6L_FAR86889	NOT6-6L	70
30054235	NOT6-6L_FAR86889	NOT6-6L	142
30054236	NOT6-6L_FAR86889	NOT6-6L	40
30054237	NOT6-6L_FAR86889	NOT6-6L	21
30054238	NOT6-6L_FAR86889	NOT6-6L	69
30054239	NOT6-6L_FAR86889	NOT6-6L	37
30054240	NOT6-6L_FAR86889	NOT6-6L	121
30054241	NOT6-6L_FAR86889	NOT6-6L	40
30054242	NOT6-6L_FAR86889	NOT6-6L	73
30054243	NOT6-6L_FAR86889	NOT6-6L	33
30054244	NOT6-6L_FAR86889	NOT6-6L	93
30054245	NOT6-6L_FAR86889	NOT6-6L	229
30054246	NOT6-6L_FAR86889	NOT6-6L	86
30054247	NOT6-6L_FAR86889	NOT6-6L	41
30054248	NOT6-6L_FAR86889	NOT6-6L	86
30054249	NOT6-6L_FAR86889	NOT6-6L	135
30054250	NOT6-6L_FAR86889	NOT6-6L	88
30054251	NOT6-6L_FAR86889	NOT6-6L	56
30054252	NOT6-6L_FAR86889	NOT6-6L	93
30054253	NOT6-6L_FAR86889	NOT6-6L	33
30054254	NOT6-6L_FAR86889	NOT6-6L	114
30054255	NOT6-6L_FAR86889	NOT6-6L	150
30054256	NOT6-6L_FAR86889	NOT6-6L	68
30054257	NOT6-6L_FAR86889	NOT6-6L	77
30054258	NOT6-6L_FAR86889	NOT6-6L	59
30054259	NOT6-6L_FAR86889	NOT6-6L	131
30054260	NOT6-6L_FAR86889	NOT6-6L	150
30054261	NOT6-6L_FAR86889	NOT6-6L	34
30054262	NOT6-6L_FAR86889	NOT6-6L	39
30054263	NOT6-6L_FAR86889	NOT6-6L	88
30054264	NOT6-6L_FAR86889	NOT6-6L	87
30054265	NOT6-6L_FAR86889	NOT6-6L	86
30054266	NOT6-6L_FAR86889	NOT6-6L	65
30054267	NOT6-6L_FAR86889	NOT6-6L	54
30054268	NOT6-6L_FAR86889	NOT6-6L	70
30054269	NOT6-6L_FAR86889	NOT6-6L	142
30054270	NOT6-6L_FAR86889	NOT6-6L	52
30054271	NOT6-6L_FAR86889	NOT6-6L	113
30054272	NOT6-6L_FAR86889	NOT6-6L	21
30054273	NOT6-6L_FAR86889	NOT6-6L	70
30054274	NOT6-6L_FAR86889	NOT6-6L	69
30054275	NOT6-6L_FAR86889	NOT6-6L	37
30054276	NOT6-6L_FAR86889	NOT6-6L	121
30054277	NOT6-6L_FAR86889	NOT6-6L	40
30054278	NOT6-6L_FAR86889	NOT6-6L	29
30054279	NOT6-6L_FAR86889	NOT6-6L	183
30054280	NOT6-6L_FAR86889	NOT6-6L	56
30054281	NOT6-6L_FAR86889	NOT6-6L	114
30054282	NOT6-6L_FAR86889	NOT6-6L	70
30054283	NOT6-6L_FAR86889	NOT6-6L	150
30054284	NOT6-6L_FAR86889	NOT6-6L	68
30054285	NOT6-6L_FAR86889	NOT6-6L	105
30054286	NOT6-6L_FAR86889	NOT6-6L	77
30054287	NOT6-6L_FAR86889	NOT6-6L	103
30054288	NOT6-6L_FAR86889	NOT6-6L	131
30054289	NOT6-6L_FAR86889	NOT6-6L	150
30054290	NOT6-6L_FAR86889	NOT6-6L	34
30054291	NOT6-6L_FAR86889	NOT6-6L	39
30054292	NOT6-6L_FAR86889	NOT6-6L	87
30054293	NOT6-6L_FAR86889	NOT6-6L	111
30054294	NOT6-6L_FAR86889	NOT6-6L	127
30054295	NOT6-6L_FAR86889	NOT6-6L	86
30054296	NOT6-6L_FAR86889	NOT6-6L	65
30054297	NOT6-6L_FAR86889	NOT6-6L	54
30054298	NOT6-6L_FAR86889	NOT6-6L	93
30054299	NOT6-6L_FAR86889	NOT6-6L	70
30054300	NOT6-6L_FAR86889	NOT6-6L	142
30054301	NOT6-6L_FAR86889	NOT6-6L	45
30054302	NOT6-6L_FAR86889	NOT6-6L	88
30054303	NOT6-6L_FAR86889	NOT6-6L	21
30054304	NOT6-6L_FAR86889	NOT6-6L	37
30054305	NOT6-6L_FAR86889	NOT6-6L	121
30054306	NOT6-6L_FAR86889	NOT6-6L	148
30054307	NOT6-6L_FAR86889	NOT6-6L	96
30054308	NOT6-6L_FAR86889	NOT6-6L	15
30054309	NOT6-6L_FAR86889	NOT6-6L	35
30054310	NOT6-6L_FAR86889	NOT6-6L	114
30054311	NOT6-6L_FAR86889	NOT6-6L	105
30054312	NOT6-6L_FAR86889	NOT6-6L	41
30054313	NOT6-6L_FAR86889	NOT6-6L	45
30054314	NOT6-6L_FAR86889	NOT6-6L	86
30054315	NOT6-6L_FAR86889	NOT6-6L	70
30054316	NOT6-6L_FAR86889	NOT6-6L	76
30054317	NOT6-6L_FAR86889	NOT6-6L	131
30054318	NOT6-6L_FAR86889	NOT6-6L	41
30054319	NOT6-6L_FAR86889	NOT6-6L	137
30054320	NOT6-6L_FAR86889	NOT6-6L	45
30054321	NOT6-6L_FAR86889	NOT6-6L	47
30054322	NOT6-6L_FAR86889	NOT6-6L	93
30054323	NOT6-6L_FAR86889	NOT6-6L	88
30054324	NOT6-6L_FAR86889	NOT6-6L	119
30054325	NOT6-6L_FAR86889	NOT6-6L	105
30054326	NOT6-6L_FAR86889	NOT6-6L	103
30054327	NOT6-6L_FAR86889	NOT6-6L	229
30054328	NOT6-6L_FAR86889	NOT6-6L	86
30054329	NOT6-6L_FAR86889	NOT6-6L	45
30054330	NOT6-6L_FAR86889	NOT6-6L	123
30054331	NOT6-6L_FAR86889	NOT6-6L	96
30054332	NOT6-6L_FAR86889	NOT6-6L	88
30054333	NOT6-6L_FAR86889	NOT6-6L	164
30054334	NOT6-6L_FAR86889	NOT6-6L	70
30054335	NOT6-6L_FAR86889	NOT6-6L	170
30054336	NOT6-6L_FAR86889	NOT6-6L	112
30054337	NOT6-6L_FAR86889	NOT6-6L	129
30054338	NOT6-6L_FAR86889	NOT6-6L	85
30054339	NOT6-6L_FAR86889	NOT6-6L	151
30054340	NOT6-6L_FAR86889	NOT6-6L	45
30054341	NOT6-6L_FAR86889	NOT6-6L	86
30054342	NOT6-6L_FAR86889	NOT6-6L	62
30054343	NOT6-6L_FAR86889	NOT6-6L	29
30054344	NOT6-6L_FAR86889	NOT6-6L	135
30054345	NOT6-6L_FAR86889	NOT6-6L	103
30054346	NOT6-6L_FAR86889	NOT6-6L	42
30054347	NOT6-6L_FAR86889	NOT6-6L	170
30054348	NOT6-6L_FAR86889	NOT6-6L	152
30054349	NOT6-6L_FAR86889	NOT6-6L	89
30054350	NOT6-6L_FAR86889	NOT6-6L	58
30054351	NOT6-6L_FAR86889	NOT6-6L	114
30054352	NOT6-6L_FAR86889	NOT6-6L	61
30054353	NOT6-6L_FAR86889	NOT6-6L	72
30054354	NOT6-6L_FAR86889	NOT6-6L	75
30054355	NOT6-6L_FAR86889	NOT6-6L	150
30054356	NOT6-6L_FAR86889	NOT6-6L	98
30054357	NOT6-6L_FAR86889	NOT6-6L	68
30054358	NOT6-6L_FAR86889	NOT6-6L	77
30054359	NOT6-6L_FAR86889	NOT6-6L	131
30054360	NOT6-6L_FAR86889	NOT6-6L	150
30054361	NOT6-6L_FAR86889	NOT6-6L	34
30054362	NOT6-6L_FAR86889	NOT6-6L	39
30054363	NOT6-6L_FAR86889	NOT6-6L	87
30054364	NOT6-6L_FAR86889	NOT6-6L	65
30054365	NOT6-6L_FAR86889	NOT6-6L	70
30054366	NOT6-6L_FAR86889	NOT6-6L	142
30054367	NOT6-6L_FAR86889	NOT6-6L	62
30054368	NOT6-6L_FAR86889	NOT6-6L	21
30054369	NOT6-6L_FAR86889	NOT6-6L	69
30054370	NOT6-6L_FAR86889	NOT6-6L	37
30054371	NOT6-6L_FAR86889	NOT6-6L	121
30054372	NOT6-6L_FAR86889	NOT6-6L	40
30054373	NOT6-6L_FAR86889	NOT6-6L	93
30054374	NOT6-6L_FAR86889	NOT6-6L	61
30054375	NOT6-6L_FAR86889	NOT6-6L	33
30054376	NOT6-6L_FAR86889	NOT6-6L	75
30054377	NOT6-6L_FAR86889	NOT6-6L	150
30054378	NOT6-6L_FAR86889	NOT6-6L	35
30054379	NOT6-6L_FAR86889	NOT6-6L	105
30054380	NOT6-6L_FAR86889	NOT6-6L	78
30054381	NOT6-6L_FAR86889	NOT6-6L	52
30054382	NOT6-6L_FAR86889	NOT6-6L	70
30054383	NOT6-6L_FAR86889	NOT6-6L	148
30054384	NOT6-6L_FAR86889	NOT6-6L	93
30054385	NOT6-6L_FAR86889	NOT6-6L	54
30054386	NOT6-6L_FAR86889	NOT6-6L	105
30054387	NOT6-6L_FAR86889	NOT6-6L	39
30054388	NOT6-6L_FAR86889	NOT6-6L	127
30054389	NOT6-6L_FAR86889	NOT6-6L	170
30054390	NOT6-6L_FAR86889	NOT6-6L	70
30054391	NOT6-6L_FAR86889	NOT6-6L	46
30054392	NOT6-6L_FAR86889	NOT6-6L	112
30054393	NOT6-6L_FAR86889	NOT6-6L	151
30054394	NOT6-6L_FAR86889	NOT6-6L	45
30054395	NOT6-6L_FAR86889	NOT6-6L	178
30054396	NOT6-6L_FAR86889	NOT6-6L	35
30054397	NOT6-6L_FAR86889	NOT6-6L	86
30054398	NOT6-6L_FAR86889	NOT6-6L	109
30054399	NOT6-6L_FAR86889	NOT6-6L	62
30054400	NOT6-6L_FAR86889	NOT6-6L	75
30054401	NOT6-6L_FAR86889	NOT6-6L	148
30054402	NOT6-6L_FAR86889	NOT6-6L	61
30054403	NOT6-6L_FAR86889	NOT6-6L	70
30054404	NOT6-6L_FAR86889	NOT6-6L	96
30054405	NOT6-6L_FAR86889	NOT6-6L	135
30054406	NOT6-6L_FAR86889	NOT6-6L	88
30054407	NOT6-6L_FAR86889	NOT6-6L	164
30054408	NOT6-6L_FAR86889	NOT6-6L	170
30054409	NOT6-6L_FAR86889	NOT6-6L	93
30054410	NOT6-6L_FAR86889	NOT6-6L	88
30054411	NOT6-6L_FAR86889	NOT6-6L	86
30054412	NOT6-6L_FAR86889	NOT6-6L	46
30054413	NOT6-6L_FAR86889	NOT6-6L	65
30054414	NOT6-6L_FAR86889	NOT6-6L	34
30054415	NOT6-6L_FAR86889	NOT6-6L	94
30054416	NOT6-6L_FAR86889	NOT6-6L	109
30054417	NOT6-6L_FAR86889	NOT6-6L	57
30054418	NOT6-6L_FAR86889	NOT6-6L	71
30054419	NOT6-6L_FAR86889	NOT6-6L	61
30054420	NOT6-6L_FAR86889	NOT6-6L	54
30054421	NOT6-6L_FAR86889	NOT6-6L	121
30054422	NOT6-6L_FAR86889	NOT6-6L	152
30054423	NOT6-6L_FAR86889	NOT6-6L	147
30054424	NOT6-6L_FAR86889	NOT6-6L	93
30054425	NOT6-6L_FAR86889	NOT6-6L	72
30054426	NOT6-6L_FAR86889	NOT6-6L	98
30054427	NOT6-6L_FAR86889	NOT6-6L	135
30054428	NOT6-6L_FAR86889	NOT6-6L	45
30054429	NOT6-6L_FAR86889	NOT6-6L	59
30054430	NOT6-6L_FAR86889	NOT6-6L	78
30054431	NOT6-6L_FAR86889	NOT6-6L	32
30054432	NOT6-6L_FAR86889	NOT6-6L	178
30054433	NOT6-6L_FAR86889	NOT6-6L	183
30054434	NOT6-6L_FAR86889	NOT6-6L	61
30054435	NOT6-6L_FAR86889	NOT6-6L	33
30054436	NOT6-6L_FAR86889	NOT6-6L	105
30054437	NOT6-6L_FAR86889	NOT6-6L	155
30054438	NOT6-6L_FAR86889	NOT6-6L	135
30054439	NOT6-6L_FAR86889	NOT6-6L	56
30054440	NOT6-6L_FAR86889	NOT6-6L	35
30054441	NOT6-6L_FAR86889	NOT6-6L	15
30054442	NOT6-6L_FAR86889	NOT6-6L	86
30054443	NOT6-6L_FAR86889	NOT6-6L	86
30054444	NOT6-6L_FAR86889	NOT6-6L	8
30054445	NOT6-6L_FAR86889	NOT6-6L	86
30054446	NOT6-6L_FAR86889	NOT6-6L	78
30054447	NOT6-6L_FAR86889	NOT6-6L	51
30054448	NOT6-6L_FAR86889	NOT6-6L	8
30054449	NOT6-6L_FAR86889	NOT6-6L	47
30054450	NOT6-6L_FAR86889	NOT6-6L	75
30054451	NOT6-6L_FAR86889	NOT6-6L	127
30054452	NOT6-6L_FAR86889	NOT6-6L	75
30054453	NOT6-6L_FAR86889	NOT6-6L	103
30054454	NOT6-6L_FAR86889	NOT6-6L	76
30054455	NOT6-6L_FAR86889	NOT6-6L	39
30054456	NOT6-6L_FAR86889	NOT6-6L	8
30054457	NOT6-6L_FAR86889	NOT6-6L	47
30054458	NOT6-6L_FAR86889	NOT6-6L	39
30054459	NOT6-6L_FAR86889	NOT6-6L	59
30054460	NOT6-6L_FAR86889	NOT6-6L	86
30054461	NOT6-6L_FAR86889	NOT6-6L	170
30054462	NOT6-6L_FAR86889	NOT6-6L	40
30054463	NOT6-6L_FAR86889	NOT6-6L	59
30054464	NOT6-6L_FAR86889	NOT6-6L	86
30054465	NOT6-6L_FAR86889	NOT6-6L	107
30054466	NOT6-6L_FAR86889	NOT6-6L	42
30054467	NOT6-6L_FAR86889	NOT6-6L	41
30054468	NOT6-6L_FAR86889	NOT6-6L	71
30054469	NOT6-6L_FAR86889	NOT6-6L	111
30054470	NOT6-6L_FAR86889	NOT6-6L	112
30054471	NOT6-6L_FAR86889	NOT6-6L	76
30054472	NOT6-6L_FAR86889	NOT6-6L	98
30054473	NOT6-6L_FAR86889	NOT6-6L	40
30054474	NOT6-6L_FAR86889	NOT6-6L	183
30054475	NOT6-6L_FAR86889	NOT6-6L	42
30054476	NOT6-6L_FAR86889	NOT6-6L	51
30054477	NOT6-6L_FAR86889	NOT6-6L	127
30054478	NOT6-6L_FAR86889	NOT6-6L	117
30054479	NOT6-6L_FAR86889	NOT6-6L	86
30054480	NOT6-6L_FAR86889	NOT6-6L	56
30054481	NOT6-6L_FAR86889	NOT6-6L	137
30054482	NOT6-6L_FAR86889	NOT6-6L	45
30054483	NOT6-6L_FAR86889	NOT6-6L	52
30054484	NOT6-6L_FAR86889	NOT6-6L	183
30054485	NOT6-6L_FAR86889	NOT6-6L	123
30054486	NOT6-6L_FAR86889	NOT6-6L	70
30054487	NOT6-6L_FAR86889	NOT6-6L	72
30054488	NOT6-6L_FAR86889	NOT6-6L	41
30054489	NOT6-6L_FAR86889	NOT6-6L	88
30054490	NOT6-6L_FAR86889	NOT6-6L	91
30054491	NOT6-6L_FAR86889	NOT6-6L	113
30054492	NOT6-6L_FAR86889	NOT6-6L	86
30054493	NOT6-6L_FAR86889	NOT6-6L	31
30054494	NOT6-6L_FAR86889	NOT6-6L	59
30054495	NOT6-6L_FAR86889	NOT6-6L	229
30054496	NOT6-6L_FAR86889	NOT6-6L	137
30054497	NOT6-6L_FAR86889	NOT6-6L	52
30054498	NOT6-6L_FAR86889	NOT6-6L	123
30054499	NOT6-6L_FAR86889	NOT6-6L	91
30054500	NOT6-6L_FAR86889	NOT6-6L	86
30054501	NOT6-6L_FAR86889	NOT6-6L	8
30054502	NOT6-6L_FAR86889	NOT6-6L	40
30054503	NOT6-6L_FAR86889	NOT6-6L	70
30054504	NOT6-6L_FAR86889	NOT6-6L	229
30054505	NOT6-6L_FAR86889	NOT6-6L	76
30054506	NOT6-6L_FAR86889	NOT6-6L	39
30054507	NOT6-6L_FAR86889	NOT6-6L	164
30054508	NOT6-6L_FAR86889	NOT6-6L	103
30054509	NOT6-6L_FAR86889	NOT6-6L	123
30054510	NOT6-6L_FAR86889	NOT6-6L	47
30054511	NOT6-6L_FAR86889	NOT6-6L	42
30054512	NOT6-6L_FAR86889	NOT6-6L	229
30054513	NOT6-6L_FAR86889	NOT6-6L	109
30054514	NOT6-6L_FAR86889	NOT6-6L	29
30054515	NOT6-6L_FAR86889	NOT6-6L	62
30054516	NOT6-6L_FAR86889	NOT6-6L	46
30054517	NOT6-6L_FAR86889	NOT6-6L	65
30054518	NOT6-6L_FAR86889	NOT6-6L	97
30054519	NOT6-6L_FAR86889	NOT6-6L	71
30054520	NOT6-6L_FAR86889	NOT6-6L	103
30054521	NOT6-6L_FAR86889	NOT6-6L	65
30054522	NOT6-6L_FAR86889	NOT6-6L	148
30054523	NOT6-6L_FAR86889	NOT6-6L	27
30054524	NOT6-6L_FAR86889	NOT6-6L	127
30054525	NOT6-6L_FAR86889	NOT6-6L	97
30054526	NOT6-6L_FAR86889	NOT6-6L	93
30054527	NOT6-6L_FAR86889	NOT6-6L	88
30054528	NOT6-6L_FAR86889	NOT6-6L	121
30054529	NOT6-6L_FAR86889	NOT6-6L	152
30054530	NOT6-6L_FAR86889	NOT6-6L	41
30054531	NOT6-6L_FAR86889	NOT6-6L	61
30054532	NOT6-6L_FAR86889	NOT6-6L	46
30054533	NOT6-6L_FAR86889	NOT6-6L	52
30054534	NOT6-6L_FAR86889	NOT6-6L	54
30054535	NOT6-6L_FAR86889	NOT6-6L	109
30054536	NOT6-6L_FAR86889	NOT6-6L	49
30054537	NOT6-6L_FAR86889	NOT6-6L	59
30054538	NOT6-6L_FAR86889	NOT6-6L	42
30054539	NOT6-6L_FAR86889	NOT6-6L	71
30054540	NOT6-6L_FAR86889	NOT6-6L	152
30054541	NOT6-6L_FAR86889	NOT6-6L	107
30054542	NOT6-6L_FAR86889	NOT6-6L	98
30054543	NOT6-6L_FAR86889	NOT6-6L	62
30054544	NOT6-6L_FAR86889	NOT6-6L	127
30054545	NOT6-6L_FAR86889	NOT6-6L	117
30054546	NOT6-6L_FAR86889	NOT6-6L	15
30054547	NOT6-6L_FAR86889	NOT6-6L	29
30054548	NOT6-6L_FAR86889	NOT6-6L	78
30054549	NOT6-6L_FAR86889	NOT6-6L	88
30054550	NOT6-6L_FAR86889	NOT6-6L	8
30054551	NOT6-6L_FAR86889	NOT6-6L	76
30054552	NOT6-6L_FAR86889	NOT6-6L	45
30054553	NOT6-6L_FAR86889	NOT6-6L	52
30054554	NOT6-6L_FAR86889	NOT6-6L	164
30054555	NOT6-6L_FAR86889	NOT6-6L	72
30054556	NOT6-6L_FAR86889	NOT6-6L	229
30054557	NOT6-6L_FAR86889	NOT6-6L	62
30054558	NOT6-6L_FAR86889	NOT6-6L	123
30054559	NOT6-6L_FAR86889	NOT6-6L	86
30054560	NOT6-6L_FAR86889	NOT6-6L	56
30054561	NOT6-6L_FAR86889	NOT6-6L	44
30054562	NOT6-6L_FAR86889	NOT6-6L	67
30054563	NOT6-6L_FAR86889	NOT6-6L	78
30054564	NOT6-6L_FAR86889	NOT6-6L	51
30054565	NOT6-6L_FAR86889	NOT6-6L	70
30054566	NOT6-6L_FAR86889	NOT6-6L	117
30054567	NOT6-6L_FAR86889	NOT6-6L	98
30054568	NOT6-6L_FAR86889	NOT6-6L	174
30054569	NOT6-6L_FAR86889	NOT6-6L	62
30054570	NOT6-6L_FAR86889	NOT6-6L	183
30054571	NOT6-6L_FAR86889	NOT6-6L	40
30054572	NOT6-6L_FAR86889	NOT6-6L	72
30054573	NOT6-6L_FAR86889	NOT6-6L	51
30054574	NOT6-6L_FAR86889	NOT6-6L	91
30054575	NOT6-6L_FAR86889	NOT6-6L	32
30054576	NOT6-6L_FAR86889	NOT6-6L	155
30054577	NOT6-6L_FAR86889	NOT6-6L	27
30054578	NOT6-6L_FAR86889	NOT6-6L	63
30054579	NOT6-6L_FAR86889	NOT6-6L	49
30054580	NOT6-6L_FAR86889	NOT6-6L	136
30054581	NOT6-6L_FAR86889	NOT6-6L	45
30054582	NOT6-6L_FAR86889	NOT6-6L	147
30054583	NOT6-6L_FAR86889	NOT6-6L	131
30054584	NOT6-6L_FAR86889	NOT6-6L	114
30054585	NOT6-6L_FAR86889	NOT6-6L	99
30054586	NOT6-6L_FAR86889	NOT6-6L	61
30054587	NOT6-6L_FAR86889	NOT6-6L	72
30054588	NOT6-6L_FAR86889	NOT6-6L	54
30054589	NOT6-6L_FAR86889	NOT6-6L	75
30054590	NOT6-6L_FAR86889	NOT6-6L	117
30054591	NOT6-6L_FAR86889	NOT6-6L	65
30054592	NOT6-6L_FAR86889	NOT6-6L	70
30054593	NOT6-6L_FAR86889	NOT6-6L	135
30054594	NOT6-6L_FAR86889	NOT6-6L	71
30054595	NOT6-6L_FAR86889	NOT6-6L	76
30054596	NOT6-6L_FAR86889	NOT6-6L	150
30054597	NOT6-6L_FAR86889	NOT6-6L	150
30054598	NOT6-6L_FAR86889	NOT6-6L	15
30054599	NOT6-6L_FAR86889	NOT6-6L	111
30054600	NOT6-6L_FAR86889	NOT6-6L	45
30054601	NOT6-6L_FAR86889	NOT6-6L	46
30054602	NOT6-6L_FAR86889	NOT6-6L	107
30054603	NOT6-6L_FAR86889	NOT6-6L	45
30054604	NOT6-6L_FAR86889	NOT6-6L	164
30054605	NOT6-6L_FAR86889	NOT6-6L	29
30054606	NOT6-6L_FAR86889	NOT6-6L	87
30054607	NOT6-6L_FAR86889	NOT6-6L	78
30054608	NOT6-6L_FAR86889	NOT6-6L	147
30054609	NOT6-6L_FAR86889	NOT6-6L	98
30054610	NOT6-6L_FAR86889	NOT6-6L	77
30054611	NOT6-6L_FAR86889	NOT6-6L	68
30054612	NOT6-6L_FAR86889	NOT6-6L	89
30054613	NOT6-6L_FAR86889	NOT6-6L	100
30054614	NOT6-6L_FAR86889	NOT6-6L	51
30054615	NOT6-6L_FAR86889	NOT6-6L	103
30054616	NOT6-6L_FAR86889	NOT6-6L	54
30054617	NOT6-6L_FAR86889	NOT6-6L	94
30054618	NOT6-6L_FAR86889	NOT6-6L	91
30054619	NOT6-6L_FAR86889	NOT6-6L	86
30054620	NOT6-6L_FAR86889	NOT6-6L	47
30054621	NOT6-6L_FAR86889	NOT6-6L	40
30054622	NOT6-6L_FAR86889	NOT6-6L	39
30054623	NOT6-6L_FAR86889	NOT6-6L	164
30054624	NOT6-6L_FAR86889	NOT6-6L	93
30054625	NOT6-6L_FAR86889	NOT6-6L	40
30054626	NOT6-6L_FAR86889	NOT6-6L	142
30054627	NOT6-6L_FAR86889	NOT6-6L	87
30054628	NOT6-6L_FAR86889	NOT6-6L	54
30054629	NOT6-6L_FAR86889	NOT6-6L	150
30054630	NOT6-6L_FAR86889	NOT6-6L	111
30054631	NOT6-6L_FAR86889	NOT6-6L	34
30054632	NOT6-6L_FAR86889	NOT6-6L	77
30054633	NOT6-6L_FAR86889	NOT6-6L	68
30054634	NOT6-6L_FAR86889	NOT6-6L	65
30054635	NOT6-6L_FAR86889	NOT6-6L	70
30054636	NOT6-6L_FAR86889	NOT6-6L	21
30054637	NOT6-6L_FAR86889	NOT6-6L	69
30054638	NOT6-6L_FAR86889	NOT6-6L	37
30054639	NOT6-6L_FAR86889	NOT6-6L	121
30054640	NOT6-6L_FAR86889	NOT6-6L	40
30054641	NOT6-6L_FAR86889	NOT6-6L	28
30054642	NOT6-6L_FAR86889	NOT6-6L	59
30054643	NOT6-6L_FAR86889	NOT6-6L	15
30054644	NOT6-6L_FAR86889	NOT6-6L	88
30054645	NOT6-6L_FAR86889	NOT6-6L	42
30054646	NOT6-6L_FAR86889	NOT6-6L	91
30054647	NOT6-6L_FAR86889	NOT6-6L	88
30054648	NOT6-6L_FAR86889	NOT6-6L	34
30054649	NOT6-6L_FAR86889	NOT6-6L	62
30054650	NOT6-6L_FAR86889	NOT6-6L	54
30054651	NOT6-6L_FAR86889	NOT6-6L	21
30054652	NOT6-6L_FAR86889	NOT6-6L	142
30054653	NOT6-6L_FAR86889	NOT6-6L	111
30054654	NOT6-6L_FAR86889	NOT6-6L	47
30054655	NOT6-6L_FAR86889	NOT6-6L	37
30054656	NOT6-6L_FAR86889	NOT6-6L	121
30054657	NOT6-6L_FAR86889	NOT6-6L	40
30054658	NOT6-6L_FAR86889	NOT6-6L	8
30054659	NOT6-6L_FAR86889	NOT6-6L	117
30054660	NOT6-6L_FAR86889	NOT6-6L	151
30054661	NOT6-6L_FAR86889	NOT6-6L	45
30054662	NOT6-6L_FAR86889	NOT6-6L	119
30054663	NOT6-6L_FAR86889	NOT6-6L	86
30054664	NOT6-6L_FAR86889	NOT6-6L	117
30054665	NOT6-6L_FAR86889	NOT6-6L	44
30054666	NOT6-6L_FAR86889	NOT6-6L	15
30054667	NOT6-6L_FAR86889	NOT6-6L	34
30054668	NOT6-6L_FAR86889	NOT6-6L	94
30054669	NOT6-6L_FAR86889	NOT6-6L	45
30054670	NOT6-6L_FAR86889	NOT6-6L	103
30054671	NOT6-6L_FAR86889	NOT6-6L	121
30054672	NOT6-6L_FAR86889	NOT6-6L	152
30054673	NOT6-6L_FAR86889	NOT6-6L	56
30054674	NOT6-6L_FAR86889	NOT6-6L	75
30054675	NOT6-6L_FAR86889	NOT6-6L	49
30054676	NOT6-6L_FAR86889	NOT6-6L	54
30054677	NOT6-6L_FAR86889	NOT6-6L	97
30054678	NOT6-6L_FAR86889	NOT6-6L	49
30054679	NOT6-6L_FAR86889	NOT6-6L	61
30054680	NOT6-6L_FAR86889	NOT6-6L	103
30054681	NOT6-6L_FAR86889	NOT6-6L	42
30054682	NOT6-6L_FAR86889	NOT6-6L	156
30054683	NOT6-6L_FAR86889	NOT6-6L	174
30054684	NOT6-6L_FAR86889	NOT6-6L	129
30054685	NOT6-6L_FAR86889	NOT6-6L	85
30054686	NOT6-6L_FAR86889	NOT6-6L	119
30054687	NOT6-6L_FAR86889	NOT6-6L	109
30054688	NOT6-6L_FAR86889	NOT6-6L	67
30054689	NOT6-6L_FAR86889	NOT6-6L	109
30054690	NOT6-6L_FAR86889	NOT6-6L	49
30054691	NOT6-6L_FAR86889	NOT6-6L	57
30054692	NOT6-6L_FAR86889	NOT6-6L	45
30054693	NOT6-6L_FAR86889	NOT6-6L	61
30054694	NOT6-6L_FAR86889	NOT6-6L	85
30054695	NOT6-6L_FAR86889	NOT6-6L	45
30054696	NOT6-6L_FAR86889	NOT6-6L	178
30054697	NOT6-6L_FAR86889	NOT6-6L	119
30054698	NOT6-6L_FAR86889	NOT6-6L	86
30054699	NOT6-6L_FAR86889	NOT6-6L	109
30054700	NOT6-6L_FAR86889	NOT6-6L	58
30054701	NOT6-6L_FAR86889	NOT6-6L	174
30054702	NOT6-6L_FAR86889	NOT6-6L	32
30054703	NOT6-6L_FAR86889	NOT6-6L	155
30054704	NOT6-6L_FAR86889	NOT6-6L	54
30054705	NOT6-6L_FAR86889	NOT6-6L	27
30054706	NOT6-6L_FAR86889	NOT6-6L	63
30054707	NOT6-6L_FAR86889	NOT6-6L	136
30054708	NOT6-6L_FAR86889	NOT6-6L	103
30054709	NOT6-6L_FAR86889	NOT6-6L	152
30054710	NOT6-6L_FAR86889	NOT6-6L	147
30054711	NOT6-6L_FAR86889	NOT6-6L	75
30054712	NOT6-6L_FAR86889	NOT6-6L	156
30054713	NOT6-6L_FAR86889	NOT6-6L	178
30054714	NOT6-6L_FAR86889	NOT6-6L	67
30054715	NOT6-6L_FAR86889	NOT6-6L	59
30054716	NOT6-6L_FAR86889	NOT6-6L	112
30054717	NOT6-6L_FAR86889	NOT6-6L	129
30054718	NOT6-6L_FAR86889	NOT6-6L	85
30054719	NOT6-6L_FAR86889	NOT6-6L	151
30054720	NOT6-6L_FAR86889	NOT6-6L	178
30054721	NOT6-6L_FAR86889	NOT6-6L	119
30054722	NOT6-6L_FAR86889	NOT6-6L	35
30054723	NOT6-6L_FAR86889	NOT6-6L	67
30054724	NOT6-6L_FAR86889	NOT6-6L	62
30054725	NOT6-6L_FAR86889	NOT6-6L	32
30054726	NOT6-6L_FAR86889	NOT6-6L	155
30054727	NOT6-6L_FAR86889	NOT6-6L	49
30054728	NOT6-6L_FAR86889	NOT6-6L	54
30054729	NOT6-6L_FAR86889	NOT6-6L	27
30054730	NOT6-6L_FAR86889	NOT6-6L	97
30054731	NOT6-6L_FAR86889	NOT6-6L	63
30054732	NOT6-6L_FAR86889	NOT6-6L	49
30054733	NOT6-6L_FAR86889	NOT6-6L	136
30054734	NOT6-6L_FAR86889	NOT6-6L	121
30054735	NOT6-6L_FAR86889	NOT6-6L	42
30054736	NOT6-6L_FAR86889	NOT6-6L	89
30054737	NOT6-6L_FAR86889	NOT6-6L	112
30054738	NOT6-6L_FAR86889	NOT6-6L	129
30054739	NOT6-6L_FAR86889	NOT6-6L	85
30054740	NOT6-6L_FAR86889	NOT6-6L	119
30054741	NOT6-6L_FAR86889	NOT6-6L	109
30054742	NOT6-6L_FAR86889	NOT6-6L	67
30054743	NOT6-6L_FAR86889	NOT6-6L	100
30054744	NOT6-6L_FAR86889	NOT6-6L	49
30054745	NOT6-6L_FAR86889	NOT6-6L	45
30054746	NOT6-6L_FAR86889	NOT6-6L	121
30054747	NOT6-6L_FAR86889	NOT6-6L	100
30054748	NOT6-6L_FAR86889	NOT6-6L	109
30054749	NOT6-6L_FAR86889	NOT6-6L	62
30054750	NOT6-6L_FAR86889	NOT6-6L	100
30054751	NOT6-6L_FAR86889	NOT6-6L	8
30054752	NOT6-6L_FAR86889	NOT6-6L	75
30054753	NOT6-6L_FAR86889	NOT6-6L	75
30054754	NOT6-6L_FAR86889	NOT6-6L	112
30054755	NOT6-6L_FAR86889	NOT6-6L	129
30054756	NOT6-6L_FAR86889	NOT6-6L	85
30054757	NOT6-6L_FAR86889	NOT6-6L	35
30054758	NOT6-6L_FAR86889	NOT6-6L	86
30054759	NOT6-6L_FAR86889	NOT6-6L	32
30054760	NOT6-6L_FAR86889	NOT6-6L	155
30054761	NOT6-6L_FAR86889	NOT6-6L	65
30054762	NOT6-6L_FAR86889	NOT6-6L	49
30054763	NOT6-6L_FAR86889	NOT6-6L	27
30054764	NOT6-6L_FAR86889	NOT6-6L	34
30054765	NOT6-6L_FAR86889	NOT6-6L	63
30054766	NOT6-6L_FAR86889	NOT6-6L	136
30054767	NOT6-6L_FAR86889	NOT6-6L	45
30054768	NOT6-6L_FAR86889	NOT6-6L	54
30054769	NOT6-6L_FAR86889	NOT6-6L	89
30054770	NOT6-6L_FAR86889	NOT6-6L	58
30054771	NOT6-6L_FAR86889	NOT6-6L	44
30054772	NOT6-6L_FAR86889	NOT6-6L	129
30054773	NOT6-6L_FAR86889	NOT6-6L	32
30054774	NOT6-6L_FAR86889	NOT6-6L	155
30054775	NOT6-6L_FAR86889	NOT6-6L	49
30054776	NOT6-6L_FAR86889	NOT6-6L	109
30054777	NOT6-6L_FAR86889	NOT6-6L	136
30054778	NOT6-6L_FAR86889	NOT6-6L	147
30054779	NOT6-6L_FAR86889	NOT6-6L	59
30054780	NOT6-6L_FAR86889	NOT6-6L	44
30054781	NOT6-6L_FAR86889	NOT6-6L	65
30054782	NOT6-6L_FAR86889	NOT6-6L	63
30054783	NOT6-6L_FAR86889	NOT6-6L	94
30054784	NOT6-6L_FAR86889	NOT6-6L	57
30054785	NOT6-6L_FAR86889	NOT6-6L	42
30054786	NOT6-6L_FAR86889	NOT6-6L	152
30054787	NOT6-6L_FAR86889	NOT6-6L	109
30054788	NOT6-6L_FAR86889	NOT6-6L	62
30054789	NOT6-6L_FAR86889	NOT6-6L	73
30054790	NOT6-6L_FAR86889	NOT6-6L	34
30054791	NOT6-6L_FAR86889	NOT6-6L	94
30054792	NOT6-6L_FAR86889	NOT6-6L	61
30054793	NOT6-6L_FAR86889	NOT6-6L	103
30054794	NOT6-6L_FAR86889	NOT6-6L	58
30054795	NOT6-6L_FAR86889	NOT6-6L	137
30054796	NOT6-6L_FAR86889	NOT6-6L	75
30054797	NOT6-6L_FAR86889	NOT6-6L	119
30054798	NOT6-6L_FAR86889	NOT6-6L	35
30054799	NOT6-6L_FAR86889	NOT6-6L	67
30054800	NOT6-6L_FAR86889	NOT6-6L	156
30054801	NOT6-6L_FAR86889	NOT6-6L	58
30054802	NOT6-6L_FAR86889	NOT6-6L	34
30054803	NOT6-6L_FAR86889	NOT6-6L	57
30054804	NOT6-6L_FAR86889	NOT6-6L	54
30054805	NOT6-6L_FAR86889	NOT6-6L	42
30054806	NOT6-6L_FAR86889	NOT6-6L	59
30054807	NOT6-6L_FAR86889	NOT6-6L	100
30054808	NOT6-6L_FAR86889	NOT6-6L	49
30054809	NOT6-6L_FAR86889	NOT6-6L	97
30054810	NOT6-6L_FAR86889	NOT6-6L	57
30054811	NOT6-6L_FAR86889	NOT6-6L	156
30054812	NOT6-6L_FAR86889	NOT6-6L	151
30054813	NOT6-6L_FAR86889	NOT6-6L	178
30054814	NOT6-6L_FAR86889	NOT6-6L	62
30054815	NOT6-6L_FAR86889	NOT6-6L	100
30054816	NOT6-6L_FAR86889	NOT6-6L	137
30054817	NOT6-6L_FAR86889	NOT6-6L	89
30054818	NOT6-6L_FAR86889	NOT6-6L	73
30054819	NOT6-6L_FAR86889	NOT6-6L	156
30054820	NOT6-6L_FAR86889	NOT6-6L	35
30054821	NOT6-6L_FAR86889	NOT6-6L	86
30054822	NOT6-6L_FAR86889	NOT6-6L	73
30054823	NOT6-6L_FAR86889	NOT6-6L	28
30054824	NOT6-6L_FAR86889	NOT6-6L	54
30054825	NOT6-6L_FAR86889	NOT6-6L	54
30054826	NOT6-6L_FAR86889	NOT6-6L	42
30054827	NOT6-6L_FAR86889	NOT6-6L	73
30054828	NOT6-6L_FAR86889	NOT6-6L	45
30054829	NOT6-6L_FAR86889	NOT6-6L	152
30054830	NOT6-6L_FAR86889	NOT6-6L	137
30054831	NOT6-6L_FAR86889	NOT6-6L	151
30054832	NOT6-6L_FAR86889	NOT6-6L	35
30054833	NOT6-6L_FAR86889	NOT6-6L	67
30054834	NOT6-6L_FAR86889	NOT6-6L	156
30054835	NOT6-6L_FAR86889	NOT6-6L	89
30054836	NOT6-6L_FAR86889	NOT6-6L	58
30054837	NOT6-6L_FAR86889	NOT6-6L	183
30054838	NOT6-6L_FAR86889	NOT6-6L	158
30054839	NOT6-6L_FAR86889	NOT6-6L	158
30054840	NOT6-6L_FAR86889	NOT6-6L	158
30054841	NOT6-6L_FAR86889	NOT6-6L	158
30054842	NOT6-6L_FAR86889	NOT6-6L	158
30054843	NOT6-6L_FAR86889	NOT6-6L	158
30054844	NOT6-6L_FAR86889	NOT6-6L	56
30054845	NOT6-6L_FAR86889	NOT6-6L	230
30054846	NOT6-6L_FAR86889	NOT6-6L	52
30054847	NOT6-6L_FAR86889	NOT6-6L	131
30054848	NOT6-6L_FAR86889	NOT6-6L	140
30054849	NOT6-6L_FAR86889	NOT6-6L	61
30054850	NOT6-6L_FAR86889	NOT6-6L	182
30054851	NOT6-6L_FAR86889	NOT6-6L	72
30054852	NOT6-6L_FAR86889	NOT6-6L	219
30054853	NOT6-6L_FAR86889	NOT6-6L	182
30054854	NOT6-6L_FAR86889	NOT6-6L	139
30054855	NOT6-6L_FAR86889	NOT6-6L	141
30054856	NOT6-6L_FAR86889	NOT6-6L	85
30054857	NOT6-6L_FAR86889	NOT6-6L	151
30054858	NOT6-6L_FAR86889	NOT6-6L	113
30054859	NOT6-6L_FAR86889	NOT6-6L	112
30054860	NOT6-6L_FAR86889	NOT6-6L	68
30054861	NOT6-6L_FAR86889	NOT6-6L	111
30054862	NOT6-6L_FAR86889	NOT6-6L	165
30054863	NOT6-6L_FAR86889	NOT6-6L	87
30054864	NOT6-6L_FAR86889	NOT6-6L	94
30054865	NOT6-6L_FAR86889	NOT6-6L	46
30054866	NOT6-6L_FAR86889	NOT6-6L	97
30054867	NOT6-6L_FAR86889	NOT6-6L	52
30054868	NOT6-6L_FAR86889	NOT6-6L	195
30054869	NOT6-6L_FAR86889	NOT6-6L	17
30054870	NOT6-6L_FAR86889	NOT6-6L	87
30054871	NOT6-6L_FAR86889	NOT6-6L	225
30054872	NOT6-6L_FAR86889	NOT6-6L	144
30054873	NOT6-6L_FAR86889	NOT6-6L	57
30054874	NOT6-6L_FAR86889	NOT6-6L	75
30054875	NOT6-6L_FAR86889	NOT6-6L	66
30054876	NOT6-6L_FAR86889	NOT6-6L	139
30054877	NOT6-6L_FAR86889	NOT6-6L	32
30054878	NOT6-6L_FAR86889	NOT6-6L	105
30054879	NOT6-6L_FAR86889	NOT6-6L	48
30054880	NOT6-6L_FAR86889	NOT6-6L	255
30054881	NOT6-6L_FAR86889	NOT6-6L	80
30054882	NOT6-6L_FAR86889	NOT6-6L	197
30054883	NOT6-6L_FAR86889	NOT6-6L	73
30054884	NOT6-6L_FAR86889	NOT6-6L	32
30054885	NOT6-6L_FAR86889	NOT6-6L	27
30054886	NOT6-6L_FAR86889	NOT6-6L	86
30054887	NOT6-6L_FAR86889	NOT6-6L	48
30054888	NOT6-6L_FAR86889	NOT6-6L	115
30054889	NOT6-6L_FAR86889	NOT6-6L	100
30054890	NOT6-6L_FAR86889	NOT6-6L	99
30054891	NOT6-6L_FAR86889	NOT6-6L	73
30054892	NOT6-6L_FAR86889	NOT6-6L	38
30054893	NOT6-6L_FAR86889	NOT6-6L	156
30054894	NOT6-6L_FAR86889	NOT6-6L	68
30054895	NOT6-6L_FAR86889	NOT6-6L	109
30054896	NOT6-6L_FAR86889	NOT6-6L	71
30054897	NOT6-6L_FAR86889	NOT6-6L	82
30054898	NOT6-6L_FAR86889	NOT6-6L	8
30054899	NOT6-6L_FAR86889	NOT6-6L	51
30054900	NOT6-6L_FAR86889	NOT6-6L	48
30054901	NOT6-6L_FAR86889	NOT6-6L	142
30054902	NOT6-6L_FAR86889	NOT6-6L	126
30054903	NOT6-6L_FAR86889	NOT6-6L	138
30054904	NOT6-6L_FAR86889	NOT6-6L	48
30054905	NOT6-6L_FAR86889	NOT6-6L	56
30054906	NOT6-6L_FAR86889	NOT6-6L	118
30054907	NOT6-6L_FAR86889	NOT6-6L	100
30054908	NOT6-6L_FAR86889	NOT6-6L	151
30054909	NOT6-6L_FAR86889	NOT6-6L	46
30054910	NOT6-6L_FAR86889	NOT6-6L	92
30054911	NOT6-6L_FAR86889	NOT6-6L	137
30054912	NOT6-6L_FAR86889	NOT6-6L	87
30054913	NOT6-6L_FAR86889	NOT6-6L	67
30054914	NOT6-6L_FAR86889	NOT6-6L	148
30054915	NOT6-6L_FAR86889	NOT6-6L	110
30054916	NOT6-6L_FAR86889	NOT6-6L	54
30054917	NOT6-6L_FAR86889	NOT6-6L	48
30054918	NOT6-6L_FAR86889	NOT6-6L	105
30054919	NOT6-6L_FAR86889	NOT6-6L	62
30054920	NOT6-6L_FAR86889	NOT6-6L	210
30054921	NOT6-6L_FAR86889	NOT6-6L	157
30054922	NOT6-6L_FAR86889	NOT6-6L	123
30054923	NOT6-6L_FAR86889	NOT6-6L	88
30054924	NOT6-6L_FAR86889	NOT6-6L	284
30054925	NOT6-6L_FAR86889	NOT6-6L	85
30054926	NOT6-6L_FAR86889	NOT6-6L	92
30054927	NOT6-6L_FAR86889	NOT6-6L	91
30054928	NOT6-6L_FAR86889	NOT6-6L	22
30054929	NOT6-6L_FAR86889	NOT6-6L	65
30054930	NOT6-6L_FAR86889	NOT6-6L	91
30054931	NOT6-6L_FAR86889	NOT6-6L	132
30054932	NOT6-6L_FAR86889	NOT6-6L	154
30054933	NOT6-6L_FAR86889	NOT6-6L	77
30054934	NOT6-6L_FAR86889	NOT6-6L	57
30054935	NOT6-6L_FAR86889	NOT6-6L	34
30054936	NOT6-6L_FAR86889	NOT6-6L	80
30054937	NOT6-6L_FAR86889	NOT6-6L	40
30054938	NOT6-6L_FAR86889	NOT6-6L	106
30054939	NOT6-6L_FAR86889	NOT6-6L	169
30054940	NOT6-6L_FAR86889	NOT6-6L	127
30054941	NOT6-6L_FAR86889	NOT6-6L	204
30054942	NOT6-6L_FAR86889	NOT6-6L	43
30054943	NOT6-6L_FAR86889	NOT6-6L	37
30054944	NOT6-6L_FAR86889	NOT6-6L	40
30054945	NOT6-6L_FAR86889	NOT6-6L	63
30054946	NOT6-6L_FAR86889	NOT6-6L	70
30054947	NOT6-6L_FAR86889	NOT6-6L	82
30054948	NOT6-6L_FAR86889	NOT6-6L	205
30054949	NOT6-6L_FAR86889	NOT6-6L	86
30054950	NOT6-6L_FAR86889	NOT6-6L	96
30054951	NOT6-6L_FAR86889	NOT6-6L	40
30054952	NOT6-6L_FAR86889	NOT6-6L	109
30054953	NOT6-6L_FAR86889	NOT6-6L	39
30054954	NOT6-6L_FAR86889	NOT6-6L	153
30054955	NOT6-6L_FAR86889	NOT6-6L	128
30054956	NOT6-6L_FAR86889	NOT6-6L	64
30054957	NOT6-6L_FAR86889	NOT6-6L	66
30054958	NOT6-6L_FAR86889	NOT6-6L	139
30054959	NOT6-6L_FAR86889	NOT6-6L	9
30054960	NOT6-6L_FAR86889	NOT6-6L	99
30054961	NOT6-6L_FAR86889	NOT6-6L	47
30054962	NOT6-6L_FAR86889	NOT6-6L	109
30054963	NOT6-6L_FAR86889	NOT6-6L	55
30054964	NOT6-6L_FAR86889	NOT6-6L	70
30054965	NOT6-6L_FAR86889	NOT6-6L	64
30054966	NOT6-6L_FAR86889	NOT6-6L	69
30054967	NOT6-6L_FAR86889	NOT6-6L	101
30054968	NOT6-6L_FAR86889	NOT6-6L	91
30054969	NOT6-6L_FAR86889	NOT6-6L	185
30054970	NOT6-6L_FAR86889	NOT6-6L	286
30054971	NOT6-6L_FAR86889	NOT6-6L	171
30054972	NOT6-6L_FAR86889	NOT6-6L	85
30054973	NOT6-6L_FAR86889	NOT6-6L	71
30054974	NOT6-6L_FAR86889	NOT6-6L	39
30054975	NOT6-6L_FAR86889	NOT6-6L	38
30054976	NOT6-6L_FAR86889	NOT6-6L	52
30054977	NOT6-6L_FAR86889	NOT6-6L	116
30054978	NOT6-6L_FAR86889	NOT6-6L	79
30054979	NOT6-6L_FAR86889	NOT6-6L	188
30054980	NOT6-6L_FAR86889	NOT6-6L	102
30054981	NOT6-6L_FAR86889	NOT6-6L	93
30054982	NOT6-6L_FAR86889	NOT6-6L	73
30054983	NOT6-6L_FAR86889	NOT6-6L	207
30054984	NOT6-6L_FAR86889	NOT6-6L	131
30054985	NOT6-6L_FAR86889	NOT6-6L	144
30054986	NOT6-6L_FAR86889	NOT6-6L	71
30054987	NOT6-6L_FAR86889	NOT6-6L	73
30054988	NOT6-6L_FAR86889	NOT6-6L	67
30054989	NOT6-6L_FAR86889	NOT6-6L	223
30054990	NOT6-6L_FAR86889	NOT6-6L	42
30054991	NOT6-6L_FAR86889	NOT6-6L	150
30054992	NOT6-6L_FAR86889	NOT6-6L	112
30054993	NOT6-6L_FAR86889	NOT6-6L	49
30054994	NOT6-6L_FAR86889	NOT6-6L	99
30054995	NOT6-6L_FAR86889	NOT6-6L	72
30054996	NOT6-6L_FAR86889	NOT6-6L	8
30054997	NOT6-6L_FAR86889	NOT6-6L	134
30054998	NOT6-6L_FAR86889	NOT6-6L	53
30054999	NOT6-6L_FAR86889	NOT6-6L	248
30055000	NOT6-6L_FAR86889	NOT6-6L	57
30055001	NOT6-6L_FAR86889	NOT6-6L	236
30055002	NOT6-6L_FAR86889	NOT6-6L	269
30055003	NOT6-6L_FAR86889	NOT6-6L	112
30055004	NOT6-6L_FAR86889	NOT6-6L	183
30055005	NOT6-6L_FAR86889	NOT6-6L	55
30055006	NOT6-6L_FAR86889	NOT6-6L	54
30055007	NOT6-6L_FAR86889	NOT6-6L	35
30055008	NOT6-6L_FAR86889	NOT6-6L	115
30055009	NOT6-6L_FAR86889	NOT6-6L	79
30055010	NOT6-6L_FAR86889	NOT6-6L	78
30055011	NOT6-6L_FAR86889	NOT6-6L	75
30055012	NOT6-6L_FAR86889	NOT6-6L	151
30055013	NOT6-6L_FAR86889	NOT6-6L	88
30055014	NOT6-6L_FAR86889	NOT6-6L	249
30055015	NOT6-6L_FAR86889	NOT6-6L	159
30055016	NOT6-6L_FAR86889	NOT6-6L	47
30055017	NOT6-6L_FAR86889	NOT6-6L	88
30055018	NOT6-6L_FAR86889	NOT6-6L	156
30055019	NOT6-6L_FAR86889	NOT6-6L	35
30055020	NOT6-6L_FAR86889	NOT6-6L	34
30055021	NOT6-6L_FAR86889	NOT6-6L	13
30055022	NOT6-6L_FAR86889	NOT6-6L	175
30055023	NOT6-6L_FAR86889	NOT6-6L	147
30055024	NOT6-6L_FAR86889	NOT6-6L	163
30055025	NOT6-6L_FAR86889	NOT6-6L	61
30055026	NOT6-6L_FAR86889	NOT6-6L	139
30055027	NOT6-6L_FAR86889	NOT6-6L	72
30055028	NOT6-6L_FAR86889	NOT6-6L	80
30055029	NOT6-6L_FAR86889	NOT6-6L	131
30055030	NOT6-6L_FAR86889	NOT6-6L	112
30055031	NOT6-6L_FAR86889	NOT6-6L	57
30055032	NOT6-6L_FAR86889	NOT6-6L	73
30055033	NOT6-6L_FAR86889	NOT6-6L	32
30055034	NOT6-6L_FAR86889	NOT6-6L	105
30055035	NOT6-6L_FAR86889	NOT6-6L	48
30055036	NOT6-6L_FAR86889	NOT6-6L	32
30055037	NOT6-6L_FAR86889	NOT6-6L	68
30055038	NOT6-6L_FAR86889	NOT6-6L	87
30055039	NOT6-6L_FAR86889	NOT6-6L	225
30055040	NOT6-6L_FAR86889	NOT6-6L	27
30055041	NOT6-6L_FAR86889	NOT6-6L	255
30055042	NOT6-6L_FAR86889	NOT6-6L	144
30055043	NOT6-6L_FAR86889	NOT6-6L	156
30055044	NOT6-6L_FAR86889	NOT6-6L	111
30055045	NOT6-6L_FAR86889	NOT6-6L	109
30055046	NOT6-6L_FAR86889	NOT6-6L	71
30055047	NOT6-6L_FAR86889	NOT6-6L	8
30055048	NOT6-6L_FAR86889	NOT6-6L	48
30055049	NOT6-6L_FAR86889	NOT6-6L	138
30055050	NOT6-6L_FAR86889	NOT6-6L	54
30055051	NOT6-6L_FAR86889	NOT6-6L	40
30055052	NOT6-6L_FAR86889	NOT6-6L	182
30055053	NOT6-6L_FAR86889	NOT6-6L	157
30055054	NOT6-6L_FAR86889	NOT6-6L	66
30055055	NOT6-6L_FAR86889	NOT6-6L	87
30055056	NOT6-6L_FAR86889	NOT6-6L	67
30055057	NOT6-6L_FAR86889	NOT6-6L	139
30055058	NOT6-6L_FAR86889	NOT6-6L	118
30055059	NOT6-6L_FAR86889	NOT6-6L	80
30055060	NOT6-6L_FAR86889	NOT6-6L	165
30055061	NOT6-6L_FAR86889	NOT6-6L	48
30055062	NOT6-6L_FAR86889	NOT6-6L	113
30055063	NOT6-6L_FAR86889	NOT6-6L	87
30055064	NOT6-6L_FAR86889	NOT6-6L	148
30055065	NOT6-6L_FAR86889	NOT6-6L	100
30055066	NOT6-6L_FAR86889	NOT6-6L	86
30055067	NOT6-6L_FAR86889	NOT6-6L	85
30055068	NOT6-6L_FAR86889	NOT6-6L	92
30055069	NOT6-6L_FAR86889	NOT6-6L	220
30055070	NOT6-6L_FAR86889	NOT6-6L	73
30055071	NOT6-6L_FAR86889	NOT6-6L	68
30055072	NOT6-6L_FAR86889	NOT6-6L	230
30055073	NOT6-6L_FAR86889	NOT6-6L	99
30055074	NOT6-6L_FAR86889	NOT6-6L	105
30055075	NOT6-6L_FAR86889	NOT6-6L	105
30055076	NOT6-6L_FAR86889	NOT6-6L	151
30055077	NOT6-6L_FAR86889	NOT6-6L	97
30055078	NOT6-6L_FAR86889	NOT6-6L	100
30055079	NOT6-6L_FAR86889	NOT6-6L	126
30055080	NOT6-6L_FAR86889	NOT6-6L	46
30055081	NOT6-6L_FAR86889	NOT6-6L	51
30055082	NOT6-6L_FAR86889	NOT6-6L	106
30055083	NOT6-6L_FAR86889	NOT6-6L	62
30055084	NOT6-6L_FAR86889	NOT6-6L	77
30055085	NOT6-6L_FAR86889	NOT6-6L	110
30055086	NOT6-6L_FAR86889	NOT6-6L	48
30055087	NOT6-6L_FAR86889	NOT6-6L	82
30055088	NOT6-6L_FAR86889	NOT6-6L	132
30055089	NOT6-6L_FAR86889	NOT6-6L	85
30055090	NOT6-6L_FAR86889	NOT6-6L	141
30055091	NOT6-6L_FAR86889	NOT6-6L	38
30055092	NOT6-6L_FAR86889	NOT6-6L	195
30055093	NOT6-6L_FAR86889	NOT6-6L	17
30055094	NOT6-6L_FAR86889	NOT6-6L	115
30055095	NOT6-6L_FAR86889	NOT6-6L	94
30055096	NOT6-6L_FAR86889	NOT6-6L	140
30055097	NOT6-6L_FAR86889	NOT6-6L	219
30055098	NOT6-6L_FAR86889	NOT6-6L	169
30055099	NOT6-6L_FAR86889	NOT6-6L	127
30055100	NOT6-6L_FAR86889	NOT6-6L	204
30055101	NOT6-6L_FAR86889	NOT6-6L	43
30055102	NOT6-6L_FAR86889	NOT6-6L	37
30055103	NOT6-6L_FAR86889	NOT6-6L	52
30055104	NOT6-6L_FAR86889	NOT6-6L	46
30055105	NOT6-6L_FAR86889	NOT6-6L	39
30055106	NOT6-6L_FAR86889	NOT6-6L	182
30055107	NOT6-6L_FAR86889	NOT6-6L	52
30055108	NOT6-6L_FAR86889	NOT6-6L	171
30055109	NOT6-6L_FAR86889	NOT6-6L	197
30055110	NOT6-6L_FAR86889	NOT6-6L	40
30055111	NOT6-6L_FAR86889	NOT6-6L	63
30055112	NOT6-6L_FAR86889	NOT6-6L	82
30055113	NOT6-6L_FAR86889	NOT6-6L	86
30055114	NOT6-6L_FAR86889	NOT6-6L	96
30055115	NOT6-6L_FAR86889	NOT6-6L	109
30055116	NOT6-6L_FAR86889	NOT6-6L	39
30055117	NOT6-6L_FAR86889	NOT6-6L	153
30055118	NOT6-6L_FAR86889	NOT6-6L	128
30055119	NOT6-6L_FAR86889	NOT6-6L	64
30055120	NOT6-6L_FAR86889	NOT6-6L	66
30055121	NOT6-6L_FAR86889	NOT6-6L	139
30055122	NOT6-6L_FAR86889	NOT6-6L	9
30055123	NOT6-6L_FAR86889	NOT6-6L	99
30055124	NOT6-6L_FAR86889	NOT6-6L	69
30055125	NOT6-6L_FAR86889	NOT6-6L	47
30055126	NOT6-6L_FAR86889	NOT6-6L	109
30055127	NOT6-6L_FAR86889	NOT6-6L	55
30055128	NOT6-6L_FAR86889	NOT6-6L	70
30055129	NOT6-6L_FAR86889	NOT6-6L	64
30055130	NOT6-6L_FAR86889	NOT6-6L	101
30055131	NOT6-6L_FAR86889	NOT6-6L	91
30055132	NOT6-6L_FAR86889	NOT6-6L	185
30055133	NOT6-6L_FAR86889	NOT6-6L	71
30055134	NOT6-6L_FAR86889	NOT6-6L	63
30055135	NOT6-6L_FAR86889	NOT6-6L	286
30055136	NOT6-6L_FAR86889	NOT6-6L	171
30055137	NOT6-6L_FAR86889	NOT6-6L	85
30055138	NOT6-6L_FAR86889	NOT6-6L	71
30055139	NOT6-6L_FAR86889	NOT6-6L	39
30055140	NOT6-6L_FAR86889	NOT6-6L	38
30055141	NOT6-6L_FAR86889	NOT6-6L	79
30055142	NOT6-6L_FAR86889	NOT6-6L	188
30055143	NOT6-6L_FAR86889	NOT6-6L	102
30055144	NOT6-6L_FAR86889	NOT6-6L	93
30055145	NOT6-6L_FAR86889	NOT6-6L	73
30055146	NOT6-6L_FAR86889	NOT6-6L	207
30055147	NOT6-6L_FAR86889	NOT6-6L	40
30055148	NOT6-6L_FAR86889	NOT6-6L	144
30055149	NOT6-6L_FAR86889	NOT6-6L	86
30055150	NOT6-6L_FAR86889	NOT6-6L	73
30055151	NOT6-6L_FAR86889	NOT6-6L	67
30055152	NOT6-6L_FAR86889	NOT6-6L	42
30055153	NOT6-6L_FAR86889	NOT6-6L	150
30055154	NOT6-6L_FAR86889	NOT6-6L	112
30055155	NOT6-6L_FAR86889	NOT6-6L	49
30055156	NOT6-6L_FAR86889	NOT6-6L	72
30055157	NOT6-6L_FAR86889	NOT6-6L	134
30055158	NOT6-6L_FAR86889	NOT6-6L	53
30055159	NOT6-6L_FAR86889	NOT6-6L	28
30055160	NOT6-6L_FAR86889	NOT6-6L	248
30055161	NOT6-6L_FAR86889	NOT6-6L	51
30055162	NOT6-6L_FAR86889	NOT6-6L	57
30055163	NOT6-6L_FAR86889	NOT6-6L	40
30055164	NOT6-6L_FAR86889	NOT6-6L	90
30055165	NOT6-6L_FAR86889	NOT6-6L	112
30055166	NOT6-6L_FAR86889	NOT6-6L	183
30055167	NOT6-6L_FAR86889	NOT6-6L	55
30055168	NOT6-6L_FAR86889	NOT6-6L	54
30055169	NOT6-6L_FAR86889	NOT6-6L	98
30055170	NOT6-6L_FAR86889	NOT6-6L	35
30055171	NOT6-6L_FAR86889	NOT6-6L	115
30055172	NOT6-6L_FAR86889	NOT6-6L	79
30055173	NOT6-6L_FAR86889	NOT6-6L	78
30055174	NOT6-6L_FAR86889	NOT6-6L	75
30055175	NOT6-6L_FAR86889	NOT6-6L	151
30055176	NOT6-6L_FAR86889	NOT6-6L	88
30055177	NOT6-6L_FAR86889	NOT6-6L	159
30055178	NOT6-6L_FAR86889	NOT6-6L	47
30055179	NOT6-6L_FAR86889	NOT6-6L	156
30055180	NOT6-6L_FAR86889	NOT6-6L	35
30055181	NOT6-6L_FAR86889	NOT6-6L	34
30055182	NOT6-6L_FAR86889	NOT6-6L	13
30055183	NOT6-6L_FAR86889	NOT6-6L	123
30055184	NOT6-6L_FAR86889	NOT6-6L	88
30055185	NOT6-6L_FAR86889	NOT6-6L	40
30055186	NOT6-6L_FAR86889	NOT6-6L	22
30055187	NOT6-6L_FAR86889	NOT6-6L	132
30055188	NOT6-6L_FAR86889	NOT6-6L	154
30055189	NOT6-6L_FAR86889	NOT6-6L	77
30055190	NOT6-6L_FAR86889	NOT6-6L	57
30055191	NOT6-6L_FAR86889	NOT6-6L	48
30055192	NOT6-6L_FAR86889	NOT6-6L	157
30055193	NOT6-6L_FAR86889	NOT6-6L	66
30055194	NOT6-6L_FAR86889	NOT6-6L	151
30055195	NOT6-6L_FAR86889	NOT6-6L	80
30055196	NOT6-6L_FAR86889	NOT6-6L	165
30055197	NOT6-6L_FAR86889	NOT6-6L	106
30055198	NOT6-6L_FAR86889	NOT6-6L	92
30055199	NOT6-6L_FAR86889	NOT6-6L	220
30055200	NOT6-6L_FAR86889	NOT6-6L	65
30055201	NOT6-6L_FAR86889	NOT6-6L	91
30055202	NOT6-6L_FAR86889	NOT6-6L	105
30055203	NOT6-6L_FAR86889	NOT6-6L	151
30055204	NOT6-6L_FAR86889	NOT6-6L	137
30055205	NOT6-6L_FAR86889	NOT6-6L	34
30055206	NOT6-6L_FAR86889	NOT6-6L	77
30055207	NOT6-6L_FAR86889	NOT6-6L	94
30055208	NOT6-6L_FAR86889	NOT6-6L	156
30055209	NOT6-6L_FAR86889	NOT6-6L	91
30055210	NOT6-6L_FAR86889	NOT6-6L	255
30055211	NOT6-6L_FAR86889	NOT6-6L	284
30055212	NOT6-6L_FAR86889	NOT6-6L	210
30055213	NOT6-6L_FAR86889	NOT6-6L	80
30055214	NOT6-6L_FAR86889	NOT6-6L	38
30055215	NOT6-6L_FAR86889	NOT6-6L	17
30055216	NOT6-6L_FAR86889	NOT6-6L	56
30055217	NOT6-6L_FAR86889	NOT6-6L	75
30055218	NOT6-6L_FAR86889	NOT6-6L	169
30055219	NOT6-6L_FAR86889	NOT6-6L	127
30055220	NOT6-6L_FAR86889	NOT6-6L	204
30055221	NOT6-6L_FAR86889	NOT6-6L	92
30055222	NOT6-6L_FAR86889	NOT6-6L	43
30055223	NOT6-6L_FAR86889	NOT6-6L	52
30055224	NOT6-6L_FAR86889	NOT6-6L	39
30055225	NOT6-6L_FAR86889	NOT6-6L	182
30055226	NOT6-6L_FAR86889	NOT6-6L	171
30055227	NOT6-6L_FAR86889	NOT6-6L	197
30055228	NOT6-6L_FAR86889	NOT6-6L	40
30055229	NOT6-6L_FAR86889	NOT6-6L	63
30055230	NOT6-6L_FAR86889	NOT6-6L	82
30055231	NOT6-6L_FAR86889	NOT6-6L	205
30055232	NOT6-6L_FAR86889	NOT6-6L	86
30055233	NOT6-6L_FAR86889	NOT6-6L	40
30055234	NOT6-6L_FAR86889	NOT6-6L	109
30055235	NOT6-6L_FAR86889	NOT6-6L	39
30055236	NOT6-6L_FAR86889	NOT6-6L	128
30055237	NOT6-6L_FAR86889	NOT6-6L	64
30055238	NOT6-6L_FAR86889	NOT6-6L	66
30055239	NOT6-6L_FAR86889	NOT6-6L	139
30055240	NOT6-6L_FAR86889	NOT6-6L	9
30055241	NOT6-6L_FAR86889	NOT6-6L	99
30055242	NOT6-6L_FAR86889	NOT6-6L	69
30055243	NOT6-6L_FAR86889	NOT6-6L	47
30055244	NOT6-6L_FAR86889	NOT6-6L	109
30055245	NOT6-6L_FAR86889	NOT6-6L	70
30055246	NOT6-6L_FAR86889	NOT6-6L	64
30055247	NOT6-6L_FAR86889	NOT6-6L	69
30055248	NOT6-6L_FAR86889	NOT6-6L	101
30055249	NOT6-6L_FAR86889	NOT6-6L	91
30055250	NOT6-6L_FAR86889	NOT6-6L	185
30055251	NOT6-6L_FAR86889	NOT6-6L	71
30055252	NOT6-6L_FAR86889	NOT6-6L	63
30055253	NOT6-6L_FAR86889	NOT6-6L	286
30055254	NOT6-6L_FAR86889	NOT6-6L	171
30055255	NOT6-6L_FAR86889	NOT6-6L	85
30055256	NOT6-6L_FAR86889	NOT6-6L	39
30055257	NOT6-6L_FAR86889	NOT6-6L	38
30055258	NOT6-6L_FAR86889	NOT6-6L	79
30055259	NOT6-6L_FAR86889	NOT6-6L	188
30055260	NOT6-6L_FAR86889	NOT6-6L	102
30055261	NOT6-6L_FAR86889	NOT6-6L	184
30055262	NOT6-6L_FAR86889	NOT6-6L	93
30055263	NOT6-6L_FAR86889	NOT6-6L	73
30055264	NOT6-6L_FAR86889	NOT6-6L	207
30055265	NOT6-6L_FAR86889	NOT6-6L	40
30055266	NOT6-6L_FAR86889	NOT6-6L	131
30055267	NOT6-6L_FAR86889	NOT6-6L	144
30055268	NOT6-6L_FAR86889	NOT6-6L	71
30055269	NOT6-6L_FAR86889	NOT6-6L	86
30055270	NOT6-6L_FAR86889	NOT6-6L	73
30055271	NOT6-6L_FAR86889	NOT6-6L	67
30055272	NOT6-6L_FAR86889	NOT6-6L	223
30055273	NOT6-6L_FAR86889	NOT6-6L	244
30055274	NOT6-6L_FAR86889	NOT6-6L	150
30055275	NOT6-6L_FAR86889	NOT6-6L	112
30055276	NOT6-6L_FAR86889	NOT6-6L	49
30055277	NOT6-6L_FAR86889	NOT6-6L	99
30055278	NOT6-6L_FAR86889	NOT6-6L	72
30055279	NOT6-6L_FAR86889	NOT6-6L	134
30055280	NOT6-6L_FAR86889	NOT6-6L	53
30055281	NOT6-6L_FAR86889	NOT6-6L	28
30055282	NOT6-6L_FAR86889	NOT6-6L	248
30055283	NOT6-6L_FAR86889	NOT6-6L	51
30055284	NOT6-6L_FAR86889	NOT6-6L	57
30055285	NOT6-6L_FAR86889	NOT6-6L	90
30055286	NOT6-6L_FAR86889	NOT6-6L	269
30055287	NOT6-6L_FAR86889	NOT6-6L	112
30055288	NOT6-6L_FAR86889	NOT6-6L	183
30055289	NOT6-6L_FAR86889	NOT6-6L	55
30055290	NOT6-6L_FAR86889	NOT6-6L	54
30055291	NOT6-6L_FAR86889	NOT6-6L	98
30055292	NOT6-6L_FAR86889	NOT6-6L	288
30055293	NOT6-6L_FAR86889	NOT6-6L	35
30055294	NOT6-6L_FAR86889	NOT6-6L	115
30055295	NOT6-6L_FAR86889	NOT6-6L	79
30055296	NOT6-6L_FAR86889	NOT6-6L	78
30055297	NOT6-6L_FAR86889	NOT6-6L	75
30055298	NOT6-6L_FAR86889	NOT6-6L	151
30055299	NOT6-6L_FAR86889	NOT6-6L	157
30055300	NOT6-6L_FAR86889	NOT6-6L	249
30055301	NOT6-6L_FAR86889	NOT6-6L	159
30055302	NOT6-6L_FAR86889	NOT6-6L	88
30055303	NOT6-6L_FAR86889	NOT6-6L	35
30055304	NOT6-6L_FAR86889	NOT6-6L	34
30055305	NOT6-6L_FAR86889	NOT6-6L	13
30055306	NOT6-6L_FAR86889	NOT6-6L	123
30055307	NOT6-6L_FAR86889	NOT6-6L	88
30055308	NOT6-6L_FAR86889	NOT6-6L	220
30055309	NOT6-6L_FAR86889	NOT6-6L	22
30055310	NOT6-6L_FAR86889	NOT6-6L	132
30055311	NOT6-6L_FAR86889	NOT6-6L	77
30055312	NOT6-6L_FAR86889	NOT6-6L	57
30055313	NOT6-6L_FAR86889	NOT6-6L	171
30055314	NOT6-6L_FAR86889	NOT6-6L	105
30055315	NOT6-6L_FAR86889	NOT6-6L	48
30055316	NOT6-6L_FAR86889	NOT6-6L	105
30055317	NOT6-6L_FAR86889	NOT6-6L	77
30055318	NOT6-6L_FAR86889	NOT6-6L	154
30055319	NOT6-6L_FAR86889	NOT6-6L	110
30055320	NOT6-6L_FAR86889	NOT6-6L	40
30055321	NOT6-6L_FAR86889	NOT6-6L	39
30055322	NOT6-6L_FAR86889	NOT6-6L	87
30055323	NOT6-6L_FAR86889	NOT6-6L	67
30055324	NOT6-6L_FAR86889	NOT6-6L	62
30055325	NOT6-6L_FAR86889	NOT6-6L	148
30055326	NOT6-6L_FAR86889	NOT6-6L	109
30055327	NOT6-6L_FAR86889	NOT6-6L	71
30055328	NOT6-6L_FAR86889	NOT6-6L	61
30055329	NOT6-6L_FAR86889	NOT6-6L	72
30055330	NOT6-6L_FAR86889	NOT6-6L	80
30055331	NOT6-6L_FAR86889	NOT6-6L	48
30055332	NOT6-6L_FAR86889	NOT6-6L	131
30055333	NOT6-6L_FAR86889	NOT6-6L	112
30055334	NOT6-6L_FAR86889	NOT6-6L	156
30055335	NOT6-6L_FAR86889	NOT6-6L	57
30055336	NOT6-6L_FAR86889	NOT6-6L	73
30055337	NOT6-6L_FAR86889	NOT6-6L	105
30055338	NOT6-6L_FAR86889	NOT6-6L	48
30055339	NOT6-6L_FAR86889	NOT6-6L	54
30055340	NOT6-6L_FAR86889	NOT6-6L	32
30055341	NOT6-6L_FAR86889	NOT6-6L	138
30055342	NOT6-6L_FAR86889	NOT6-6L	68
30055343	NOT6-6L_FAR86889	NOT6-6L	87
30055344	NOT6-6L_FAR86889	NOT6-6L	225
30055345	NOT6-6L_FAR86889	NOT6-6L	27
30055346	NOT6-6L_FAR86889	NOT6-6L	111
30055347	NOT6-6L_FAR86889	NOT6-6L	255
30055348	NOT6-6L_FAR86889	NOT6-6L	8
30055349	NOT6-6L_FAR86889	NOT6-6L	144
30055350	NOT6-6L_FAR86889	NOT6-6L	43
30055351	NOT6-6L_FAR86889	NOT6-6L	32
30055352	NOT6-6L_FAR86889	NOT6-6L	115
30055353	NOT6-6L_FAR86889	NOT6-6L	94
30055354	NOT6-6L_FAR86889	NOT6-6L	91
30055355	NOT6-6L_FAR86889	NOT6-6L	66
30055356	NOT6-6L_FAR86889	NOT6-6L	151
30055357	NOT6-6L_FAR86889	NOT6-6L	118
30055358	NOT6-6L_FAR86889	NOT6-6L	48
30055359	NOT6-6L_FAR86889	NOT6-6L	51
30055360	NOT6-6L_FAR86889	NOT6-6L	87
30055361	NOT6-6L_FAR86889	NOT6-6L	106
30055362	NOT6-6L_FAR86889	NOT6-6L	100
30055363	NOT6-6L_FAR86889	NOT6-6L	86
30055364	NOT6-6L_FAR86889	NOT6-6L	85
30055365	NOT6-6L_FAR86889	NOT6-6L	48
30055366	NOT6-6L_FAR86889	NOT6-6L	68
30055367	NOT6-6L_FAR86889	NOT6-6L	230
30055368	NOT6-6L_FAR86889	NOT6-6L	82
30055369	NOT6-6L_FAR86889	NOT6-6L	65
30055370	NOT6-6L_FAR86889	NOT6-6L	91
30055371	NOT6-6L_FAR86889	NOT6-6L	99
30055372	NOT6-6L_FAR86889	NOT6-6L	151
30055373	NOT6-6L_FAR86889	NOT6-6L	137
30055374	NOT6-6L_FAR86889	NOT6-6L	97
30055375	NOT6-6L_FAR86889	NOT6-6L	100
30055376	NOT6-6L_FAR86889	NOT6-6L	126
30055377	NOT6-6L_FAR86889	NOT6-6L	46
30055378	NOT6-6L_FAR86889	NOT6-6L	85
30055379	NOT6-6L_FAR86889	NOT6-6L	141
30055380	NOT6-6L_FAR86889	NOT6-6L	34
30055381	NOT6-6L_FAR86889	NOT6-6L	284
30055382	NOT6-6L_FAR86889	NOT6-6L	210
30055383	NOT6-6L_FAR86889	NOT6-6L	38
30055384	NOT6-6L_FAR86889	NOT6-6L	195
30055385	NOT6-6L_FAR86889	NOT6-6L	17
30055386	NOT6-6L_FAR86889	NOT6-6L	140
30055387	NOT6-6L_FAR86889	NOT6-6L	75
30055388	NOT6-6L_FAR86889	NOT6-6L	73
30055389	NOT6-6L_FAR86889	NOT6-6L	219
30055390	NOT6-6L_FAR86889	NOT6-6L	169
30055391	NOT6-6L_FAR86889	NOT6-6L	127
30055392	NOT6-6L_FAR86889	NOT6-6L	204
30055393	NOT6-6L_FAR86889	NOT6-6L	92
30055394	NOT6-6L_FAR86889	NOT6-6L	139
30055395	NOT6-6L_FAR86889	NOT6-6L	37
30055396	NOT6-6L_FAR86889	NOT6-6L	52
30055397	NOT6-6L_FAR86889	NOT6-6L	142
30055398	NOT6-6L_FAR86889	NOT6-6L	40
30055399	NOT6-6L_FAR86889	NOT6-6L	63
30055400	NOT6-6L_FAR86889	NOT6-6L	82
30055401	NOT6-6L_FAR86889	NOT6-6L	205
30055402	NOT6-6L_FAR86889	NOT6-6L	86
30055403	NOT6-6L_FAR86889	NOT6-6L	96
30055404	NOT6-6L_FAR86889	NOT6-6L	40
30055405	NOT6-6L_FAR86889	NOT6-6L	39
30055406	NOT6-6L_FAR86889	NOT6-6L	153
30055407	NOT6-6L_FAR86889	NOT6-6L	128
30055408	NOT6-6L_FAR86889	NOT6-6L	64
30055409	NOT6-6L_FAR86889	NOT6-6L	139
30055410	NOT6-6L_FAR86889	NOT6-6L	9
30055411	NOT6-6L_FAR86889	NOT6-6L	99
30055412	NOT6-6L_FAR86889	NOT6-6L	69
30055413	NOT6-6L_FAR86889	NOT6-6L	47
30055414	NOT6-6L_FAR86889	NOT6-6L	109
30055415	NOT6-6L_FAR86889	NOT6-6L	70
30055416	NOT6-6L_FAR86889	NOT6-6L	64
30055417	NOT6-6L_FAR86889	NOT6-6L	69
30055418	NOT6-6L_FAR86889	NOT6-6L	101
30055419	NOT6-6L_FAR86889	NOT6-6L	91
30055420	NOT6-6L_FAR86889	NOT6-6L	185
30055421	NOT6-6L_FAR86889	NOT6-6L	71
30055422	NOT6-6L_FAR86889	NOT6-6L	63
30055423	NOT6-6L_FAR86889	NOT6-6L	286
30055424	NOT6-6L_FAR86889	NOT6-6L	171
30055425	NOT6-6L_FAR86889	NOT6-6L	71
30055426	NOT6-6L_FAR86889	NOT6-6L	39
30055427	NOT6-6L_FAR86889	NOT6-6L	52
30055428	NOT6-6L_FAR86889	NOT6-6L	116
30055429	NOT6-6L_FAR86889	NOT6-6L	102
30055430	NOT6-6L_FAR86889	NOT6-6L	184
30055431	NOT6-6L_FAR86889	NOT6-6L	93
30055432	NOT6-6L_FAR86889	NOT6-6L	73
30055433	NOT6-6L_FAR86889	NOT6-6L	207
30055434	NOT6-6L_FAR86889	NOT6-6L	40
30055435	NOT6-6L_FAR86889	NOT6-6L	131
30055436	NOT6-6L_FAR86889	NOT6-6L	144
30055437	NOT6-6L_FAR86889	NOT6-6L	86
30055438	NOT6-6L_FAR86889	NOT6-6L	73
30055439	NOT6-6L_FAR86889	NOT6-6L	67
30055440	NOT6-6L_FAR86889	NOT6-6L	223
30055441	NOT6-6L_FAR86889	NOT6-6L	42
30055442	NOT6-6L_FAR86889	NOT6-6L	244
30055443	NOT6-6L_FAR86889	NOT6-6L	150
30055444	NOT6-6L_FAR86889	NOT6-6L	112
30055445	NOT6-6L_FAR86889	NOT6-6L	49
30055446	NOT6-6L_FAR86889	NOT6-6L	99
30055447	NOT6-6L_FAR86889	NOT6-6L	72
30055448	NOT6-6L_FAR86889	NOT6-6L	8
30055449	NOT6-6L_FAR86889	NOT6-6L	134
30055450	NOT6-6L_FAR86889	NOT6-6L	53
30055451	NOT6-6L_FAR86889	NOT6-6L	57
30055452	NOT6-6L_FAR86889	NOT6-6L	40
30055453	NOT6-6L_FAR86889	NOT6-6L	90
30055454	NOT6-6L_FAR86889	NOT6-6L	269
30055455	NOT6-6L_FAR86889	NOT6-6L	112
30055456	NOT6-6L_FAR86889	NOT6-6L	183
30055457	NOT6-6L_FAR86889	NOT6-6L	55
30055458	NOT6-6L_FAR86889	NOT6-6L	35
30055459	NOT6-6L_FAR86889	NOT6-6L	115
30055460	NOT6-6L_FAR86889	NOT6-6L	79
30055461	NOT6-6L_FAR86889	NOT6-6L	78
30055462	NOT6-6L_FAR86889	NOT6-6L	75
30055463	NOT6-6L_FAR86889	NOT6-6L	151
30055464	NOT6-6L_FAR86889	NOT6-6L	88
30055465	NOT6-6L_FAR86889	NOT6-6L	157
30055466	NOT6-6L_FAR86889	NOT6-6L	249
30055467	NOT6-6L_FAR86889	NOT6-6L	159
30055468	NOT6-6L_FAR86889	NOT6-6L	156
30055469	NOT6-6L_FAR86889	NOT6-6L	34
30055470	NOT6-6L_FAR86889	NOT6-6L	13
30055471	NOT6-6L_FAR86889	NOT6-6L	67
30055472	NOT6-6L_FAR86889	NOT6-6L	91
30055473	NOT6-6L_FAR86889	NOT6-6L	34
30055474	NOT6-6L_FAR86889	NOT6-6L	284
30055475	NOT6-6L_FAR86889	NOT6-6L	87
30055476	NOT6-6L_FAR86889	NOT6-6L	148
30055477	NOT6-6L_FAR86889	NOT6-6L	62
30055478	NOT6-6L_FAR86889	NOT6-6L	77
30055479	NOT6-6L_FAR86889	NOT6-6L	110
30055480	NOT6-6L_FAR86889	NOT6-6L	220
30055481	NOT6-6L_FAR86889	NOT6-6L	40
30055482	NOT6-6L_FAR86889	NOT6-6L	105
30055483	NOT6-6L_FAR86889	NOT6-6L	105
30055484	NOT6-6L_FAR86889	NOT6-6L	39
30055485	NOT6-6L_FAR86889	NOT6-6L	171
30055486	NOT6-6L_FAR86889	NOT6-6L	48
30055487	NOT6-6L_FAR86889	NOT6-6L	109
30055488	NOT6-6L_FAR86889	NOT6-6L	71
30055489	NOT6-6L_FAR86889	NOT6-6L	43
30055490	NOT6-6L_FAR86889	NOT6-6L	61
30055491	NOT6-6L_FAR86889	NOT6-6L	72
30055492	NOT6-6L_FAR86889	NOT6-6L	80
30055493	NOT6-6L_FAR86889	NOT6-6L	48
30055494	NOT6-6L_FAR86889	NOT6-6L	131
30055495	NOT6-6L_FAR86889	NOT6-6L	112
30055496	NOT6-6L_FAR86889	NOT6-6L	156
30055497	NOT6-6L_FAR86889	NOT6-6L	57
30055498	NOT6-6L_FAR86889	NOT6-6L	73
30055499	NOT6-6L_FAR86889	NOT6-6L	105
30055500	NOT6-6L_FAR86889	NOT6-6L	48
30055501	NOT6-6L_FAR86889	NOT6-6L	54
30055502	NOT6-6L_FAR86889	NOT6-6L	32
30055503	NOT6-6L_FAR86889	NOT6-6L	138
30055504	NOT6-6L_FAR86889	NOT6-6L	68
30055505	NOT6-6L_FAR86889	NOT6-6L	87
30055506	NOT6-6L_FAR86889	NOT6-6L	225
30055507	NOT6-6L_FAR86889	NOT6-6L	27
30055508	NOT6-6L_FAR86889	NOT6-6L	111
30055509	NOT6-6L_FAR86889	NOT6-6L	255
30055510	NOT6-6L_FAR86889	NOT6-6L	8
30055511	NOT6-6L_FAR86889	NOT6-6L	144
30055512	NOT6-6L_FAR86889	NOT6-6L	139
30055513	NOT6-6L_FAR86889	NOT6-6L	32
30055514	NOT6-6L_FAR86889	NOT6-6L	115
30055515	NOT6-6L_FAR86889	NOT6-6L	85
30055516	NOT6-6L_FAR86889	NOT6-6L	182
30055517	NOT6-6L_FAR86889	NOT6-6L	75
30055518	NOT6-6L_FAR86889	NOT6-6L	66
30055519	NOT6-6L_FAR86889	NOT6-6L	151
30055520	NOT6-6L_FAR86889	NOT6-6L	139
30055521	NOT6-6L_FAR86889	NOT6-6L	118
30055522	NOT6-6L_FAR86889	NOT6-6L	165
30055523	NOT6-6L_FAR86889	NOT6-6L	48
30055524	NOT6-6L_FAR86889	NOT6-6L	51
30055525	NOT6-6L_FAR86889	NOT6-6L	113
30055526	NOT6-6L_FAR86889	NOT6-6L	87
30055527	NOT6-6L_FAR86889	NOT6-6L	94
30055528	NOT6-6L_FAR86889	NOT6-6L	100
30055529	NOT6-6L_FAR86889	NOT6-6L	86
30055530	NOT6-6L_FAR86889	NOT6-6L	38
30055531	NOT6-6L_FAR86889	NOT6-6L	73
30055532	NOT6-6L_FAR86889	NOT6-6L	48
30055533	NOT6-6L_FAR86889	NOT6-6L	68
30055534	NOT6-6L_FAR86889	NOT6-6L	230
30055535	NOT6-6L_FAR86889	NOT6-6L	140
30055536	NOT6-6L_FAR86889	NOT6-6L	99
30055537	NOT6-6L_FAR86889	NOT6-6L	195
30055538	NOT6-6L_FAR86889	NOT6-6L	151
30055539	NOT6-6L_FAR86889	NOT6-6L	137
30055540	NOT6-6L_FAR86889	NOT6-6L	97
30055541	NOT6-6L_FAR86889	NOT6-6L	100
30055542	NOT6-6L_FAR86889	NOT6-6L	219
30055543	NOT6-6L_FAR86889	NOT6-6L	126
30055544	NOT6-6L_FAR86889	NOT6-6L	46
30055545	NOT6-6L_FAR86889	NOT6-6L	141
30055546	NOT6-6L_FAR86889	NOT6-6L	85
30055547	NOT6-6L_FAR86889	NOT6-6L	210
30055548	NOT6-6L_FAR86889	NOT6-6L	157
30055549	NOT6-6L_FAR86889	NOT6-6L	123
30055550	NOT6-6L_FAR86889	NOT6-6L	88
30055551	NOT6-6L_FAR86889	NOT6-6L	92
30055552	NOT6-6L_FAR86889	NOT6-6L	91
30055553	NOT6-6L_FAR86889	NOT6-6L	22
30055554	NOT6-6L_FAR86889	NOT6-6L	65
30055555	NOT6-6L_FAR86889	NOT6-6L	132
30055556	NOT6-6L_FAR86889	NOT6-6L	154
30055557	NOT6-6L_FAR86889	NOT6-6L	77
30055558	NOT6-6L_FAR86889	NOT6-6L	57
30055559	NOT6-6L_FAR86889	NOT6-6L	80
30055560	NOT6-6L_FAR86889	NOT6-6L	106
30055561	NOT6-6L_FAR86889	NOT6-6L	56
30055562	NOT6-6L_FAR86889	NOT6-6L	169
30055563	NOT6-6L_FAR86889	NOT6-6L	127
30055564	NOT6-6L_FAR86889	NOT6-6L	204
30055565	NOT6-6L_FAR86889	NOT6-6L	92
30055566	NOT6-6L_FAR86889	NOT6-6L	37
30055567	NOT6-6L_FAR86889	NOT6-6L	52
30055568	NOT6-6L_FAR86889	NOT6-6L	46
30055569	NOT6-6L_FAR86889	NOT6-6L	142
30055570	NOT6-6L_FAR86889	NOT6-6L	182
30055571	NOT6-6L_FAR86889	NOT6-6L	52
30055572	NOT6-6L_FAR86889	NOT6-6L	197
30055573	NOT6-6L_FAR86889	NOT6-6L	40
30055574	NOT6-6L_FAR86889	NOT6-6L	63
30055575	NOT6-6L_FAR86889	NOT6-6L	82
30055576	NOT6-6L_FAR86889	NOT6-6L	205
30055577	NOT6-6L_FAR86889	NOT6-6L	86
30055578	NOT6-6L_FAR86889	NOT6-6L	96
30055579	NOT6-6L_FAR86889	NOT6-6L	40
30055580	NOT6-6L_FAR86889	NOT6-6L	109
30055581	NOT6-6L_FAR86889	NOT6-6L	128
30055582	NOT6-6L_FAR86889	NOT6-6L	64
30055583	NOT6-6L_FAR86889	NOT6-6L	66
30055584	NOT6-6L_FAR86889	NOT6-6L	139
30055585	NOT6-6L_FAR86889	NOT6-6L	9
30055586	NOT6-6L_FAR86889	NOT6-6L	99
30055587	NOT6-6L_FAR86889	NOT6-6L	69
30055588	NOT6-6L_FAR86889	NOT6-6L	47
30055589	NOT6-6L_FAR86889	NOT6-6L	109
30055590	NOT6-6L_FAR86889	NOT6-6L	55
30055591	NOT6-6L_FAR86889	NOT6-6L	70
30055592	NOT6-6L_FAR86889	NOT6-6L	64
30055593	NOT6-6L_FAR86889	NOT6-6L	69
30055594	NOT6-6L_FAR86889	NOT6-6L	101
30055595	NOT6-6L_FAR86889	NOT6-6L	91
30055596	NOT6-6L_FAR86889	NOT6-6L	63
30055597	NOT6-6L_FAR86889	NOT6-6L	85
30055598	NOT6-6L_FAR86889	NOT6-6L	71
30055599	NOT6-6L_FAR86889	NOT6-6L	39
30055600	NOT6-6L_FAR86889	NOT6-6L	116
30055601	NOT6-6L_FAR86889	NOT6-6L	79
30055602	NOT6-6L_FAR86889	NOT6-6L	188
30055603	NOT6-6L_FAR86889	NOT6-6L	102
30055604	NOT6-6L_FAR86889	NOT6-6L	184
30055605	NOT6-6L_FAR86889	NOT6-6L	93
30055606	NOT6-6L_FAR86889	NOT6-6L	207
30055607	NOT6-6L_FAR86889	NOT6-6L	40
30055608	NOT6-6L_FAR86889	NOT6-6L	131
30055609	NOT6-6L_FAR86889	NOT6-6L	144
30055610	NOT6-6L_FAR86889	NOT6-6L	86
30055611	NOT6-6L_FAR86889	NOT6-6L	73
30055612	NOT6-6L_FAR86889	NOT6-6L	67
30055613	NOT6-6L_FAR86889	NOT6-6L	223
30055614	NOT6-6L_FAR86889	NOT6-6L	42
30055615	NOT6-6L_FAR86889	NOT6-6L	244
30055616	NOT6-6L_FAR86889	NOT6-6L	150
30055617	NOT6-6L_FAR86889	NOT6-6L	112
30055618	NOT6-6L_FAR86889	NOT6-6L	49
30055619	NOT6-6L_FAR86889	NOT6-6L	99
30055620	NOT6-6L_FAR86889	NOT6-6L	72
30055621	NOT6-6L_FAR86889	NOT6-6L	134
30055622	NOT6-6L_FAR86889	NOT6-6L	53
30055623	NOT6-6L_FAR86889	NOT6-6L	28
30055624	NOT6-6L_FAR86889	NOT6-6L	248
30055625	NOT6-6L_FAR86889	NOT6-6L	51
30055626	NOT6-6L_FAR86889	NOT6-6L	40
30055627	NOT6-6L_FAR86889	NOT6-6L	90
30055628	NOT6-6L_FAR86889	NOT6-6L	236
30055629	NOT6-6L_FAR86889	NOT6-6L	269
30055630	NOT6-6L_FAR86889	NOT6-6L	112
30055631	NOT6-6L_FAR86889	NOT6-6L	183
30055632	NOT6-6L_FAR86889	NOT6-6L	55
30055633	NOT6-6L_FAR86889	NOT6-6L	98
30055634	NOT6-6L_FAR86889	NOT6-6L	288
30055635	NOT6-6L_FAR86889	NOT6-6L	35
30055636	NOT6-6L_FAR86889	NOT6-6L	115
30055637	NOT6-6L_FAR86889	NOT6-6L	79
30055638	NOT6-6L_FAR86889	NOT6-6L	78
30055639	NOT6-6L_FAR86889	NOT6-6L	75
30055640	NOT6-6L_FAR86889	NOT6-6L	151
30055641	NOT6-6L_FAR86889	NOT6-6L	88
30055642	NOT6-6L_FAR86889	NOT6-6L	157
30055643	NOT6-6L_FAR86889	NOT6-6L	159
30055644	NOT6-6L_FAR86889	NOT6-6L	47
30055645	NOT6-6L_FAR86889	NOT6-6L	88
30055646	NOT6-6L_FAR86889	NOT6-6L	156
30055647	NOT6-6L_FAR86889	NOT6-6L	34
30055648	NOT6-6L_FAR86889	NOT6-6L	13
30055649	NOT6-6L_FAR86889	NOT6-6L	102
30055650	NOT6-6L_FAR86889	NOT6-6L	184
30055651	NOT6-6L_FAR86889	NOT6-6L	93
30055652	NOT6-6L_FAR86889	NOT6-6L	73
30055653	NOT6-6L_FAR86889	NOT6-6L	207
30055654	NOT6-6L_FAR86889	NOT6-6L	144
30055655	NOT6-6L_FAR86889	NOT6-6L	71
30055656	NOT6-6L_FAR86889	NOT6-6L	86
30055657	NOT6-6L_FAR86889	NOT6-6L	73
30055658	NOT6-6L_FAR86889	NOT6-6L	67
30055659	NOT6-6L_FAR86889	NOT6-6L	223
30055660	NOT6-6L_FAR86889	NOT6-6L	244
30055661	NOT6-6L_FAR86889	NOT6-6L	150
30055662	NOT6-6L_FAR86889	NOT6-6L	112
30055663	NOT6-6L_FAR86889	NOT6-6L	49
30055664	NOT6-6L_FAR86889	NOT6-6L	99
30055665	NOT6-6L_FAR86889	NOT6-6L	72
30055666	NOT6-6L_FAR86889	NOT6-6L	8
30055667	NOT6-6L_FAR86889	NOT6-6L	134
30055668	NOT6-6L_FAR86889	NOT6-6L	53
30055669	NOT6-6L_FAR86889	NOT6-6L	28
30055670	NOT6-6L_FAR86889	NOT6-6L	51
30055671	NOT6-6L_FAR86889	NOT6-6L	57
30055672	NOT6-6L_FAR86889	NOT6-6L	40
30055673	NOT6-6L_FAR86889	NOT6-6L	236
30055674	NOT6-6L_FAR86889	NOT6-6L	112
30055675	NOT6-6L_FAR86889	NOT6-6L	183
30055676	NOT6-6L_FAR86889	NOT6-6L	55
30055677	NOT6-6L_FAR86889	NOT6-6L	54
30055678	NOT6-6L_FAR86889	NOT6-6L	98
30055679	NOT6-6L_FAR86889	NOT6-6L	288
30055680	NOT6-6L_FAR86889	NOT6-6L	35
30055681	NOT6-6L_FAR86889	NOT6-6L	115
30055682	NOT6-6L_FAR86889	NOT6-6L	79
30055683	NOT6-6L_FAR86889	NOT6-6L	78
30055684	NOT6-6L_FAR86889	NOT6-6L	75
30055685	NOT6-6L_FAR86889	NOT6-6L	151
30055686	NOT6-6L_FAR86889	NOT6-6L	157
30055687	NOT6-6L_FAR86889	NOT6-6L	249
30055688	NOT6-6L_FAR86889	NOT6-6L	159
30055689	NOT6-6L_FAR86889	NOT6-6L	47
30055690	NOT6-6L_FAR86889	NOT6-6L	88
30055691	NOT6-6L_FAR86889	NOT6-6L	156
30055692	NOT6-6L_FAR86889	NOT6-6L	35
30055693	NOT6-6L_FAR86889	NOT6-6L	34
30055694	NOT6-6L_FAR86889	NOT6-6L	13
30055695	NOT6-6L_FAR86889	NOT6-6L	182
30055696	NOT6-6L_FAR86889	NOT6-6L	139
30055697	NOT6-6L_FAR86889	NOT6-6L	46
30055698	NOT6-6L_FAR86889	NOT6-6L	142
30055699	NOT6-6L_FAR86889	NOT6-6L	82
30055700	NOT6-6L_FAR86889	NOT6-6L	197
30055701	NOT6-6L_FAR86889	NOT6-6L	52
30055702	NOT6-6L_FAR86889	NOT6-6L	140
30055703	NOT6-6L_FAR86889	NOT6-6L	92
30055704	NOT6-6L_FAR86889	NOT6-6L	37
30055705	NOT6-6L_FAR86889	NOT6-6L	17
30055706	NOT6-6L_FAR86889	NOT6-6L	113
30055707	NOT6-6L_FAR86889	NOT6-6L	204
30055708	NOT6-6L_FAR86889	NOT6-6L	56
30055709	NOT6-6L_FAR86889	NOT6-6L	85
30055710	NOT6-6L_FAR86889	NOT6-6L	40
30055711	NOT6-6L_FAR86889	NOT6-6L	82
30055712	NOT6-6L_FAR86889	NOT6-6L	205
30055713	NOT6-6L_FAR86889	NOT6-6L	109
30055714	NOT6-6L_FAR86889	NOT6-6L	39
30055715	NOT6-6L_FAR86889	NOT6-6L	153
30055716	NOT6-6L_FAR86889	NOT6-6L	128
30055717	NOT6-6L_FAR86889	NOT6-6L	66
30055718	NOT6-6L_FAR86889	NOT6-6L	139
30055719	NOT6-6L_FAR86889	NOT6-6L	99
30055720	NOT6-6L_FAR86889	NOT6-6L	69
30055721	NOT6-6L_FAR86889	NOT6-6L	69
30055722	NOT6-6L_FAR86889	NOT6-6L	101
30055723	NOT6-6L_FAR86889	NOT6-6L	91
30055724	NOT6-6L_FAR86889	NOT6-6L	185
30055725	NOT6-6L_FAR86889	NOT6-6L	71
30055726	NOT6-6L_FAR86889	NOT6-6L	63
30055727	NOT6-6L_FAR86889	NOT6-6L	85
30055728	NOT6-6L_FAR86889	NOT6-6L	71
30055729	NOT6-6L_FAR86889	NOT6-6L	39
30055730	NOT6-6L_FAR86889	NOT6-6L	38
30055731	NOT6-6L_FAR86889	NOT6-6L	52
30055732	NOT6-6L_FAR86889	NOT6-6L	116
30055733	NOT6-6L_FAR86889	NOT6-6L	79
30055734	NOT6-6L_FAR86889	NOT6-6L	188
30055735	NOT6-6L_FAR86889	NOT6-6L	184
30055736	NOT6-6L_FAR86889	NOT6-6L	131
30055737	NOT6-6L_FAR86889	NOT6-6L	42
30055738	NOT6-6L_FAR86889	NOT6-6L	244
30055739	NOT6-6L_FAR86889	NOT6-6L	8
30055740	NOT6-6L_FAR86889	NOT6-6L	248
30055741	NOT6-6L_FAR86889	NOT6-6L	51
30055742	NOT6-6L_FAR86889	NOT6-6L	57
30055743	NOT6-6L_FAR86889	NOT6-6L	90
30055744	NOT6-6L_FAR86889	NOT6-6L	236
30055745	NOT6-6L_FAR86889	NOT6-6L	269
30055746	NOT6-6L_FAR86889	NOT6-6L	54
30055747	NOT6-6L_FAR86889	NOT6-6L	98
30055748	NOT6-6L_FAR86889	NOT6-6L	288
30055749	NOT6-6L_FAR86889	NOT6-6L	249
30055750	NOT6-6L_FAR86889	NOT6-6L	47
30055751	NOT6-6L_FAR86889	NOT6-6L	88
30055752	NOT6-6L_FAR86889	NOT6-6L	156
30055753	NOT6-6L_FAR86889	NOT6-6L	35
30055754	NOT6-6L_FAR86889	NOT6-6L	123
30055755	NOT6-6L_FAR86889	NOT6-6L	88
30055756	NOT6-6L_FAR86889	NOT6-6L	92
30055757	NOT6-6L_FAR86889	NOT6-6L	220
30055758	NOT6-6L_FAR86889	NOT6-6L	91
30055759	NOT6-6L_FAR86889	NOT6-6L	22
30055760	NOT6-6L_FAR86889	NOT6-6L	132
30055761	NOT6-6L_FAR86889	NOT6-6L	77
30055762	NOT6-6L_FAR86889	NOT6-6L	57
30055763	NOT6-6L_FAR86889	NOT6-6L	105
30055764	NOT6-6L_FAR86889	NOT6-6L	65
30055765	NOT6-6L_FAR86889	NOT6-6L	48
30055766	NOT6-6L_FAR86889	NOT6-6L	154
30055767	NOT6-6L_FAR86889	NOT6-6L	105
30055768	NOT6-6L_FAR86889	NOT6-6L	77
30055769	NOT6-6L_FAR86889	NOT6-6L	110
30055770	NOT6-6L_FAR86889	NOT6-6L	40
30055771	NOT6-6L_FAR86889	NOT6-6L	85
30055772	NOT6-6L_FAR86889	NOT6-6L	210
30055773	NOT6-6L_FAR86889	NOT6-6L	157
30055774	NOT6-6L_FAR86889	NOT6-6L	284
30055775	NOT6-6L_FAR86889	NOT6-6L	91
30055776	NOT6-6L_FAR86889	NOT6-6L	34
30055777	NOT6-6L_FAR86889	NOT6-6L	17
30055778	NOT6-6L_FAR86889	NOT6-6L	182
30055779	NOT6-6L_FAR86889	NOT6-6L	75
30055780	NOT6-6L_FAR86889	NOT6-6L	109
30055781	NOT6-6L_FAR86889	NOT6-6L	151
30055782	NOT6-6L_FAR86889	NOT6-6L	87
30055783	NOT6-6L_FAR86889	NOT6-6L	71
30055784	NOT6-6L_FAR86889	NOT6-6L	61
30055785	NOT6-6L_FAR86889	NOT6-6L	67
30055786	NOT6-6L_FAR86889	NOT6-6L	139
30055787	NOT6-6L_FAR86889	NOT6-6L	72
30055788	NOT6-6L_FAR86889	NOT6-6L	118
30055789	NOT6-6L_FAR86889	NOT6-6L	165
30055790	NOT6-6L_FAR86889	NOT6-6L	48
30055791	NOT6-6L_FAR86889	NOT6-6L	51
30055792	NOT6-6L_FAR86889	NOT6-6L	113
30055793	NOT6-6L_FAR86889	NOT6-6L	87
30055794	NOT6-6L_FAR86889	NOT6-6L	48
30055795	NOT6-6L_FAR86889	NOT6-6L	148
30055796	NOT6-6L_FAR86889	NOT6-6L	100
30055797	NOT6-6L_FAR86889	NOT6-6L	86
30055798	NOT6-6L_FAR86889	NOT6-6L	112
30055799	NOT6-6L_FAR86889	NOT6-6L	57
30055800	NOT6-6L_FAR86889	NOT6-6L	73
30055801	NOT6-6L_FAR86889	NOT6-6L	48
30055802	NOT6-6L_FAR86889	NOT6-6L	32
30055803	NOT6-6L_FAR86889	NOT6-6L	105
30055804	NOT6-6L_FAR86889	NOT6-6L	48
30055805	NOT6-6L_FAR86889	NOT6-6L	68
30055806	NOT6-6L_FAR86889	NOT6-6L	230
30055807	NOT6-6L_FAR86889	NOT6-6L	54
30055808	NOT6-6L_FAR86889	NOT6-6L	99
30055809	NOT6-6L_FAR86889	NOT6-6L	195
30055810	NOT6-6L_FAR86889	NOT6-6L	137
30055811	NOT6-6L_FAR86889	NOT6-6L	97
30055812	NOT6-6L_FAR86889	NOT6-6L	100
30055813	NOT6-6L_FAR86889	NOT6-6L	219
30055814	NOT6-6L_FAR86889	NOT6-6L	138
30055815	NOT6-6L_FAR86889	NOT6-6L	87
30055816	NOT6-6L_FAR86889	NOT6-6L	225
30055817	NOT6-6L_FAR86889	NOT6-6L	126
30055818	NOT6-6L_FAR86889	NOT6-6L	27
30055819	NOT6-6L_FAR86889	NOT6-6L	46
30055820	NOT6-6L_FAR86889	NOT6-6L	111
30055821	NOT6-6L_FAR86889	NOT6-6L	141
30055822	NOT6-6L_FAR86889	NOT6-6L	62
30055823	NOT6-6L_FAR86889	NOT6-6L	8
30055824	NOT6-6L_FAR86889	NOT6-6L	144
30055825	NOT6-6L_FAR86889	NOT6-6L	68
30055826	NOT6-6L_FAR86889	NOT6-6L	115
30055827	NOT6-6L_FAR86889	NOT6-6L	80
30055828	NOT6-6L_FAR86889	NOT6-6L	106
30055829	NOT6-6L_FAR86889	NOT6-6L	82
30055830	NOT6-6L_FAR86889	NOT6-6L	56
30055831	NOT6-6L_FAR86889	NOT6-6L	169
30055832	NOT6-6L_FAR86889	NOT6-6L	127
30055833	NOT6-6L_FAR86889	NOT6-6L	92
30055834	NOT6-6L_FAR86889	NOT6-6L	37
30055835	NOT6-6L_FAR86889	NOT6-6L	46
30055836	NOT6-6L_FAR86889	NOT6-6L	142
30055837	NOT6-6L_FAR86889	NOT6-6L	182
30055838	NOT6-6L_FAR86889	NOT6-6L	52
30055839	NOT6-6L_FAR86889	NOT6-6L	63
30055840	NOT6-6L_FAR86889	NOT6-6L	205
30055841	NOT6-6L_FAR86889	NOT6-6L	86
30055842	NOT6-6L_FAR86889	NOT6-6L	96
30055843	NOT6-6L_FAR86889	NOT6-6L	40
30055844	NOT6-6L_FAR86889	NOT6-6L	109
30055845	NOT6-6L_FAR86889	NOT6-6L	39
30055846	NOT6-6L_FAR86889	NOT6-6L	153
30055847	NOT6-6L_FAR86889	NOT6-6L	64
30055848	NOT6-6L_FAR86889	NOT6-6L	66
30055849	NOT6-6L_FAR86889	NOT6-6L	9
30055850	NOT6-6L_FAR86889	NOT6-6L	69
30055851	NOT6-6L_FAR86889	NOT6-6L	109
30055852	NOT6-6L_FAR86889	NOT6-6L	55
30055853	NOT6-6L_FAR86889	NOT6-6L	70
30055854	NOT6-6L_FAR86889	NOT6-6L	64
30055855	NOT6-6L_FAR86889	NOT6-6L	185
30055856	NOT6-6L_FAR86889	NOT6-6L	63
30055857	NOT6-6L_FAR86889	NOT6-6L	286
30055858	NOT6-6L_FAR86889	NOT6-6L	171
30055859	NOT6-6L_FAR86889	NOT6-6L	85
30055860	NOT6-6L_FAR86889	NOT6-6L	38
30055861	NOT6-6L_FAR86889	NOT6-6L	52
30055862	NOT6-6L_FAR86889	NOT6-6L	116
30055863	NOT6-6L_FAR86889	NOT6-6L	79
30055864	NOT6-6L_FAR86889	NOT6-6L	184
30055865	NOT6-6L_FAR86889	NOT6-6L	73
30055866	NOT6-6L_FAR86889	NOT6-6L	40
30055867	NOT6-6L_FAR86889	NOT6-6L	131
30055868	NOT6-6L_FAR86889	NOT6-6L	71
30055869	NOT6-6L_FAR86889	NOT6-6L	42
30055870	NOT6-6L_FAR86889	NOT6-6L	244
30055871	NOT6-6L_FAR86889	NOT6-6L	99
30055872	NOT6-6L_FAR86889	NOT6-6L	8
30055873	NOT6-6L_FAR86889	NOT6-6L	28
30055874	NOT6-6L_FAR86889	NOT6-6L	248
30055875	NOT6-6L_FAR86889	NOT6-6L	51
30055876	NOT6-6L_FAR86889	NOT6-6L	40
30055877	NOT6-6L_FAR86889	NOT6-6L	90
30055878	NOT6-6L_FAR86889	NOT6-6L	236
30055879	NOT6-6L_FAR86889	NOT6-6L	269
30055880	NOT6-6L_FAR86889	NOT6-6L	54
30055881	NOT6-6L_FAR86889	NOT6-6L	288
30055882	NOT6-6L_FAR86889	NOT6-6L	88
30055883	NOT6-6L_FAR86889	NOT6-6L	157
30055884	NOT6-6L_FAR86889	NOT6-6L	249
30055885	NOT6-6L_FAR86889	NOT6-6L	88
30055886	NOT6-6L_FAR86889	NOT6-6L	35
30055887	NOT6-6L_FAR86889	NOT6-6L	230
30055888	NOT6-6L_FAR86889	NOT6-6L	52
30055889	NOT6-6L_FAR86889	NOT6-6L	131
30055890	NOT6-6L_FAR86889	NOT6-6L	140
30055891	NOT6-6L_FAR86889	NOT6-6L	61
30055892	NOT6-6L_FAR86889	NOT6-6L	182
30055893	NOT6-6L_FAR86889	NOT6-6L	72
30055894	NOT6-6L_FAR86889	NOT6-6L	219
30055895	NOT6-6L_FAR86889	NOT6-6L	182
30055896	NOT6-6L_FAR86889	NOT6-6L	139
30055897	NOT6-6L_FAR86889	NOT6-6L	141
30055898	NOT6-6L_FAR86889	NOT6-6L	85
30055899	NOT6-6L_FAR86889	NOT6-6L	151
30055900	NOT6-6L_FAR86889	NOT6-6L	113
30055901	NOT6-6L_FAR86889	NOT6-6L	112
30055902	NOT6-6L_FAR86889	NOT6-6L	68
30055903	NOT6-6L_FAR86889	NOT6-6L	111
30055904	NOT6-6L_FAR86889	NOT6-6L	165
30055905	NOT6-6L_FAR86889	NOT6-6L	87
30055906	NOT6-6L_FAR86889	NOT6-6L	94
30055907	NOT6-6L_FAR86889	NOT6-6L	46
30055908	NOT6-6L_FAR86889	NOT6-6L	97
30055909	NOT6-6L_FAR86889	NOT6-6L	52
30055910	NOT6-6L_FAR86889	NOT6-6L	195
30055911	NOT6-6L_FAR86889	NOT6-6L	87
30055912	NOT6-6L_FAR86889	NOT6-6L	225
30055913	NOT6-6L_FAR86889	NOT6-6L	144
30055914	NOT6-6L_FAR86889	NOT6-6L	57
30055915	NOT6-6L_FAR86889	NOT6-6L	75
30055916	NOT6-6L_FAR86889	NOT6-6L	66
30055917	NOT6-6L_FAR86889	NOT6-6L	139
30055918	NOT6-6L_FAR86889	NOT6-6L	32
30055919	NOT6-6L_FAR86889	NOT6-6L	105
30055920	NOT6-6L_FAR86889	NOT6-6L	48
30055921	NOT6-6L_FAR86889	NOT6-6L	255
30055922	NOT6-6L_FAR86889	NOT6-6L	80
30055923	NOT6-6L_FAR86889	NOT6-6L	197
30055924	NOT6-6L_FAR86889	NOT6-6L	73
30055925	NOT6-6L_FAR86889	NOT6-6L	32
30055926	NOT6-6L_FAR86889	NOT6-6L	27
30055927	NOT6-6L_FAR86889	NOT6-6L	86
30055928	NOT6-6L_FAR86889	NOT6-6L	48
30055929	NOT6-6L_FAR86889	NOT6-6L	115
30055930	NOT6-6L_FAR86889	NOT6-6L	100
30055931	NOT6-6L_FAR86889	NOT6-6L	99
30055932	NOT6-6L_FAR86889	NOT6-6L	73
30055933	NOT6-6L_FAR86889	NOT6-6L	38
30055934	NOT6-6L_FAR86889	NOT6-6L	156
30055935	NOT6-6L_FAR86889	NOT6-6L	68
30055936	NOT6-6L_FAR86889	NOT6-6L	109
30055937	NOT6-6L_FAR86889	NOT6-6L	71
30055938	NOT6-6L_FAR86889	NOT6-6L	82
30055939	NOT6-6L_FAR86889	NOT6-6L	8
30055940	NOT6-6L_FAR86889	NOT6-6L	51
30055941	NOT6-6L_FAR86889	NOT6-6L	48
30055942	NOT6-6L_FAR86889	NOT6-6L	142
30055943	NOT6-6L_FAR86889	NOT6-6L	126
30055944	NOT6-6L_FAR86889	NOT6-6L	138
30055945	NOT6-6L_FAR86889	NOT6-6L	48
30055946	NOT6-6L_FAR86889	NOT6-6L	118
30055947	NOT6-6L_FAR86889	NOT6-6L	100
30055948	NOT6-6L_FAR86889	NOT6-6L	54
30055949	NOT6-6L_FAR86889	NOT6-6L	43
30055950	NOT6-6L_FAR86889	NOT6-6L	77
30055951	NOT6-6L_FAR86889	NOT6-6L	87
30055952	NOT6-6L_FAR86889	NOT6-6L	67
30055953	NOT6-6L_FAR86889	NOT6-6L	148
30055954	NOT6-6L_FAR86889	NOT6-6L	110
30055955	NOT6-6L_FAR86889	NOT6-6L	220
30055956	NOT6-6L_FAR86889	NOT6-6L	48
30055957	NOT6-6L_FAR86889	NOT6-6L	105
30055958	NOT6-6L_FAR86889	NOT6-6L	105
30055959	NOT6-6L_FAR86889	NOT6-6L	39
30055960	NOT6-6L_FAR86889	NOT6-6L	171
30055961	NOT6-6L_FAR86889	NOT6-6L	62
30055962	NOT6-6L_FAR86889	NOT6-6L	85
30055963	NOT6-6L_FAR86889	NOT6-6L	151
30055964	NOT6-6L_FAR86889	NOT6-6L	137
30055965	NOT6-6L_FAR86889	NOT6-6L	46
30055966	NOT6-6L_FAR86889	NOT6-6L	210
30055967	NOT6-6L_FAR86889	NOT6-6L	157
30055968	NOT6-6L_FAR86889	NOT6-6L	123
30055969	NOT6-6L_FAR86889	NOT6-6L	88
30055970	NOT6-6L_FAR86889	NOT6-6L	284
30055971	NOT6-6L_FAR86889	NOT6-6L	92
30055972	NOT6-6L_FAR86889	NOT6-6L	91
30055973	NOT6-6L_FAR86889	NOT6-6L	22
30055974	NOT6-6L_FAR86889	NOT6-6L	65
30055975	NOT6-6L_FAR86889	NOT6-6L	91
30055976	NOT6-6L_FAR86889	NOT6-6L	154
30055977	NOT6-6L_FAR86889	NOT6-6L	77
30055978	NOT6-6L_FAR86889	NOT6-6L	57
30055979	NOT6-6L_FAR86889	NOT6-6L	34
30055980	NOT6-6L_FAR86889	NOT6-6L	80
30055981	NOT6-6L_FAR86889	NOT6-6L	56
30055982	NOT6-6L_FAR86889	NOT6-6L	96
30055983	NOT6-6L_FAR86889	NOT6-6L	40
30055984	NOT6-6L_FAR86889	NOT6-6L	153
30055985	NOT6-6L_FAR86889	NOT6-6L	47
30055986	NOT6-6L_FAR86889	NOT6-6L	55
30055987	NOT6-6L_FAR86889	NOT6-6L	69
30055988	NOT6-6L_FAR86889	NOT6-6L	71
30055989	NOT6-6L_FAR86889	NOT6-6L	286
30055990	NOT6-6L_FAR86889	NOT6-6L	171
30055991	NOT6-6L_FAR86889	NOT6-6L	71
30055992	NOT6-6L_FAR86889	NOT6-6L	38
30055993	NOT6-6L_FAR86889	NOT6-6L	52
30055994	NOT6-6L_FAR86889	NOT6-6L	188
30055995	NOT6-6L_FAR86889	NOT6-6L	40
30055996	NOT6-6L_FAR86889	NOT6-6L	71
30055997	NOT6-6L_FAR86889	NOT6-6L	86
30055998	NOT6-6L_FAR86889	NOT6-6L	223
30055999	NOT6-6L_FAR86889	NOT6-6L	40
30056000	NOT6-6L_FAR86889	NOT6-6L	236
30056001	NOT6-6L_FAR86889	NOT6-6L	98
30056002	NOT6-6L_FAR86889	NOT6-6L	88
30056003	NOT6-6L_FAR86889	NOT6-6L	157
30056004	NOT6-6L_FAR86889	NOT6-6L	47
30056005	NOT6-6L_FAR86889	NOT6-6L	139
30056006	NOT6-6L_FAR86889	NOT6-6L	73
30056007	NOT6-6L_FAR86889	NOT6-6L	32
30056008	NOT6-6L_FAR86889	NOT6-6L	131
30056009	NOT6-6L_FAR86889	NOT6-6L	55
30056010	NOT6-6L_FAR86889	NOT6-6L	71
30056011	NOT6-6L_FAR86889	NOT6-6L	52
30056012	NOT6-6L_FAR86889	NOT6-6L	116
30056013	NOT6-6L_FAR86889	NOT6-6L	71
30056014	NOT6-6L_FAR86889	NOT6-6L	8
30056015	NOT6-6L_FAR86889	NOT6-6L	28
30056016	NOT6-6L_FAR86889	NOT6-6L	288
30056017	NOT6-6L_FAR86889	NOT6-6L	91
30056018	NOT6-6L_FAR86889	NOT6-6L	133
30056019	NOT6-6L_FAR86889	NOT6-6L	51
30056020	NOT6-6L_FAR86889	NOT6-6L	106
30056021	NOT6-6L_FAR86889	NOT6-6L	204
30056022	NOT6-6L_FAR86889	NOT6-6L	171
30056023	NOT6-6L_FAR86889	NOT6-6L	59
30056024	NOT6-6L_FAR86889	NOT6-6L	152
30056025	NOT6-6L_FAR86889	NOT6-6L	99
30056026	NOT6-6L_FAR86889	NOT6-6L	263
30056027	NOT6-6L_FAR86889	NOT6-6L	185
30056028	NOT6-6L_FAR86889	NOT6-6L	47
30056029	NOT6-6L_FAR86889	NOT6-6L	98
30056030	NOT6-6L_FAR86889	NOT6-6L	202
30056031	NOT6-6L_FAR86889	NOT6-6L	103
30056032	NOT6-6L_FAR86889	NOT6-6L	164
30056033	NOT6-6L_FAR86889	NOT6-6L	133
30056034	NOT6-6L_FAR86889	NOT6-6L	51
30056035	NOT6-6L_FAR86889	NOT6-6L	106
30056036	NOT6-6L_FAR86889	NOT6-6L	204
30056037	NOT6-6L_FAR86889	NOT6-6L	171
30056038	NOT6-6L_FAR86889	NOT6-6L	59
30056039	NOT6-6L_FAR86889	NOT6-6L	152
30056040	NOT6-6L_FAR86889	NOT6-6L	99
30056041	NOT6-6L_FAR86889	NOT6-6L	263
30056042	NOT6-6L_FAR86889	NOT6-6L	185
30056043	NOT6-6L_FAR86889	NOT6-6L	47
30056044	NOT6-6L_FAR86889	NOT6-6L	98
30056045	NOT6-6L_FAR86889	NOT6-6L	202
30056046	NOT6-6L_FAR86889	NOT6-6L	103
30056047	NOT6-6L_FAR86889	NOT6-6L	164
30056048	NOT6-6L_FAR86889	NOT6-6L	133
30056049	NOT6-6L_FAR86889	NOT6-6L	51
30056050	NOT6-6L_FAR86889	NOT6-6L	106
30056051	NOT6-6L_FAR86889	NOT6-6L	204
30056052	NOT6-6L_FAR86889	NOT6-6L	171
30056053	NOT6-6L_FAR86889	NOT6-6L	59
30056054	NOT6-6L_FAR86889	NOT6-6L	152
30056055	NOT6-6L_FAR86889	NOT6-6L	99
30056056	NOT6-6L_FAR86889	NOT6-6L	263
30056057	NOT6-6L_FAR86889	NOT6-6L	185
30056058	NOT6-6L_FAR86889	NOT6-6L	47
30056059	NOT6-6L_FAR86889	NOT6-6L	98
30056060	NOT6-6L_FAR86889	NOT6-6L	202
30056061	NOT6-6L_FAR86889	NOT6-6L	103
30056062	NOT6-6L_FAR86889	NOT6-6L	164
30056063	NOT6-6L_FAR86889	NOT6-6L	133
30056064	NOT6-6L_FAR86889	NOT6-6L	51
30056065	NOT6-6L_FAR86889	NOT6-6L	106
30056066	NOT6-6L_FAR86889	NOT6-6L	9
30056067	NOT6-6L_FAR86889	NOT6-6L	91
30056068	NOT6-6L_FAR86889	NOT6-6L	91
30056069	NOT6-6L_FAR86889	NOT6-6L	150
30056070	NOT6-6L_FAR86889	NOT6-6L	48
30056071	NOT6-6L_FAR86889	NOT6-6L	74
30056072	NOT6-6L_FAR86889	NOT6-6L	119
30056073	NOT6-6L_FAR86889	NOT6-6L	223
30056074	NOT6-6L_FAR86889	NOT6-6L	59
30056075	NOT6-6L_FAR86889	NOT6-6L	74
30056076	NOT6-6L_FAR86889	NOT6-6L	223
30056077	NOT6-6L_FAR86889	NOT6-6L	59
30056078	NOT6-6L_FAR86889	NOT6-6L	71
30056079	NOT6-6L_FAR86889	NOT6-6L	141
30056080	NOT6-6L_FAR86889	NOT6-6L	60
30056081	NOT6-6L_FAR86889	NOT6-6L	48
30056082	NOT6-6L_FAR86889	NOT6-6L	74
30056083	NOT6-6L_FAR86889	NOT6-6L	119
30056084	NOT6-6L_FAR86889	NOT6-6L	35
30056085	NOT6-6L_FAR86889	NOT6-6L	59
30056086	NOT6-6L_FAR86889	NOT6-6L	44
30056087	NOT6-6L_FAR86889	NOT6-6L	141
30056088	NOT6-6L_FAR86889	NOT6-6L	131
30056089	NOT6-6L_FAR86889	NOT6-6L	133
30056090	NOT6-6L_FAR86889	NOT6-6L	225
30056091	NOT6-6L_FAR86889	NOT6-6L	110
30056092	NOT6-6L_FAR86889	NOT6-6L	232
30056093	NOT6-6L_FAR86889	NOT6-6L	249
30056094	NOT6-6L_FAR86889	NOT6-6L	245
30056095	NOT6-6L_FAR86889	NOT6-6L	228
30056096	NOT6-6L_FAR86889	NOT6-6L	49
30056097	NOT6-6L_FAR86889	NOT6-6L	245
30056098	NOT6-6L_FAR86889	NOT6-6L	138
30056099	NOT6-6L_FAR86889	NOT6-6L	251
30056100	NOT6-6L_FAR86889	NOT6-6L	164
30056101	NOT6-6L_FAR86889	NOT6-6L	91
30056102	NOT6-6L_FAR86889	NOT6-6L	63
30056103	NOT6-6L_FAR86889	NOT6-6L	114
30056104	NOT6-6L_FAR86889	NOT6-6L	103
30056105	NOT6-6L_FAR86889	NOT6-6L	84
30056106	NOT6-6L_FAR86889	NOT6-6L	111
30056107	NOT6-6L_FAR86889	NOT6-6L	91
30056108	NOT6-6L_FAR86889	NOT6-6L	62
30056109	NOT6-6L_FAR86889	NOT6-6L	66
30056110	NOT6-6L_FAR86889	NOT6-6L	250
30056111	NOT6-6L_FAR86889	NOT6-6L	125
30056112	NOT6-6L_FAR86889	NOT6-6L	332
30056113	NOT6-6L_FAR86889	NOT6-6L	163
30056114	NOT6-6L_FAR86889	NOT6-6L	54
30056115	NOT6-6L_FAR86889	NOT6-6L	40
30056116	NOT6-6L_FAR86889	NOT6-6L	53
30056117	NOT6-6L_FAR86889	NOT6-6L	232
30056118	NOT6-6L_FAR86889	NOT6-6L	89
30056119	NOT6-6L_FAR86889	NOT6-6L	112
30056120	NOT6-6L_FAR86889	NOT6-6L	47
30056121	NOT6-6L_FAR86889	NOT6-6L	92
30056122	NOT6-6L_FAR86889	NOT6-6L	108
30056123	NOT6-6L_FAR86889	NOT6-6L	93
30056124	NOT6-6L_FAR86889	NOT6-6L	11
30056125	NOT6-6L_FAR86889	NOT6-6L	118
30056126	NOT6-6L_FAR86889	NOT6-6L	328
30056127	NOT6-6L_FAR86889	NOT6-6L	103
30056128	NOT6-6L_FAR86889	NOT6-6L	162
30056129	NOT6-6L_FAR86889	NOT6-6L	132
30056130	NOT6-6L_FAR86889	NOT6-6L	60
30056131	NOT6-6L_FAR86889	NOT6-6L	156
30056132	NOT6-6L_FAR86889	NOT6-6L	142
30056133	NOT6-6L_FAR86889	NOT6-6L	191
30056134	NOT6-6L_FAR86889	NOT6-6L	44
30056135	NOT6-6L_FAR86889	NOT6-6L	141
30056136	NOT6-6L_FAR86889	NOT6-6L	131
30056137	NOT6-6L_FAR86889	NOT6-6L	133
30056138	NOT6-6L_FAR86889	NOT6-6L	225
30056139	NOT6-6L_FAR86889	NOT6-6L	110
30056140	NOT6-6L_FAR86889	NOT6-6L	232
30056141	NOT6-6L_FAR86889	NOT6-6L	249
30056142	NOT6-6L_FAR86889	NOT6-6L	245
30056143	NOT6-6L_FAR86889	NOT6-6L	228
30056144	NOT6-6L_FAR86889	NOT6-6L	49
30056145	NOT6-6L_FAR86889	NOT6-6L	245
30056146	NOT6-6L_FAR86889	NOT6-6L	138
30056147	NOT6-6L_FAR86889	NOT6-6L	251
30056148	NOT6-6L_FAR86889	NOT6-6L	164
30056149	NOT6-6L_FAR86889	NOT6-6L	91
30056150	NOT6-6L_FAR86889	NOT6-6L	63
30056151	NOT6-6L_FAR86889	NOT6-6L	114
30056152	NOT6-6L_FAR86889	NOT6-6L	103
30056153	NOT6-6L_FAR86889	NOT6-6L	84
30056154	NOT6-6L_FAR86889	NOT6-6L	111
30056155	NOT6-6L_FAR86889	NOT6-6L	91
30056156	NOT6-6L_FAR86889	NOT6-6L	62
30056157	NOT6-6L_FAR86889	NOT6-6L	66
30056158	NOT6-6L_FAR86889	NOT6-6L	250
30056159	NOT6-6L_FAR86889	NOT6-6L	125
30056160	NOT6-6L_FAR86889	NOT6-6L	332
30056161	NOT6-6L_FAR86889	NOT6-6L	163
30056162	NOT6-6L_FAR86889	NOT6-6L	54
30056163	NOT6-6L_FAR86889	NOT6-6L	40
30056164	NOT6-6L_FAR86889	NOT6-6L	53
30056165	NOT6-6L_FAR86889	NOT6-6L	232
30056166	NOT6-6L_FAR86889	NOT6-6L	89
30056167	NOT6-6L_FAR86889	NOT6-6L	112
30056168	NOT6-6L_FAR86889	NOT6-6L	47
30056169	NOT6-6L_FAR86889	NOT6-6L	92
30056170	NOT6-6L_FAR86889	NOT6-6L	108
30056171	NOT6-6L_FAR86889	NOT6-6L	93
30056172	NOT6-6L_FAR86889	NOT6-6L	11
30056173	NOT6-6L_FAR86889	NOT6-6L	118
30056174	NOT6-6L_FAR86889	NOT6-6L	328
30056175	NOT6-6L_FAR86889	NOT6-6L	103
30056176	NOT6-6L_FAR86889	NOT6-6L	162
30056177	NOT6-6L_FAR86889	NOT6-6L	132
30056178	NOT6-6L_FAR86889	NOT6-6L	60
30056179	NOT6-6L_FAR86889	NOT6-6L	156
30056180	NOT6-6L_FAR86889	NOT6-6L	142
30056181	NOT6-6L_FAR86889	NOT6-6L	182
30056182	NOT6-6L_FAR86889	NOT6-6L	191
30056183	NOT6-6L_FAR86889	NOT6-6L	71
30056184	NOT6-6L_FAR86889	NOT6-6L	128
30056185	NOT6-6L_FAR86889	NOT6-6L	49
30056186	NOT6-6L_FAR86889	NOT6-6L	197
30056187	NOT6-6L_FAR86889	NOT6-6L	97
30056188	NOT6-6L_FAR86889	NOT6-6L	71
30056189	NOT6-6L_FAR86889	NOT6-6L	77
30056190	NOT6-6L_FAR86889	NOT6-6L	260
30056191	NOT6-6L_FAR86889	NOT6-6L	104
30056192	NOT6-6L_FAR86889	NOT6-6L	140
30056193	NOT6-6L_FAR86889	NOT6-6L	127
30056194	NOT6-6L_FAR86889	NOT6-6L	134
30056195	NOT6-6L_FAR86889	NOT6-6L	23
30056196	NOT6-6L_FAR86889	NOT6-6L	135
30056197	NOT6-6L_FAR86889	NOT6-6L	110
30056198	NOT6-6L_FAR86889	NOT6-6L	146
30056199	NOT6-6L_FAR86889	NOT6-6L	142
30056200	NOT6-6L_FAR86889	NOT6-6L	190
30056201	NOT6-6L_FAR86889	NOT6-6L	146
30056202	NOT6-6L_FAR86889	NOT6-6L	109
30056203	NOT6-6L_FAR86889	NOT6-6L	322
30056204	NOT6-6L_FAR86889	NOT6-6L	317
30056205	NOT6-6L_FAR86889	NOT6-6L	259
30056206	NOT6-6L_FAR86889	NOT6-6L	125
30056207	NOT6-6L_FAR86889	NOT6-6L	113
30056208	NOT6-6L_FAR86889	NOT6-6L	251
30056209	NOT6-6L_FAR86889	NOT6-6L	87
30056210	NOT6-6L_FAR86889	NOT6-6L	141
30056211	NOT6-6L_FAR86889	NOT6-6L	95
30056212	NOT6-6L_FAR86889	NOT6-6L	101
30056213	NOT6-6L_FAR86889	NOT6-6L	89
30056214	NOT6-6L_FAR86889	NOT6-6L	83
30056215	NOT6-6L_FAR86889	NOT6-6L	264
30056216	NOT6-6L_FAR86889	NOT6-6L	26
30056217	NOT6-6L_FAR86889	NOT6-6L	26
30056218	NOT6-6L_FAR86889	NOT6-6L	26
30056219	NOT6-6L_FAR86889	NOT6-6L	62
30056220	NOT6-6L_FAR86889	NOT6-6L	134
30056221	NOT6-6L_FAR86889	NOT6-6L	149
30056222	NOT6-6L_FAR86889	NOT6-6L	79
30056223	NOT6-6L_FAR86889	NOT6-6L	167
30056224	NOT6-6L_FAR86889	NOT6-6L	134
30056225	NOT6-6L_FAR86889	NOT6-6L	149
30056226	NOT6-6L_FAR86889	NOT6-6L	79
30056227	NOT6-6L_FAR86889	NOT6-6L	167
30056228	NOT6-6L_FAR86889	NOT6-6L	134
30056229	NOT6-6L_FAR86889	NOT6-6L	149
30056230	NOT6-6L_FAR86889	NOT6-6L	79
30056231	NOT6-6L_FAR86889	NOT6-6L	134
30056232	NOT6-6L_FAR86889	NOT6-6L	149
30056233	NOT6-6L_FAR86889	NOT6-6L	79
30056234	NOT6-6L_FAR86889	NOT6-6L	134
30056235	NOT6-6L_FAR86889	NOT6-6L	149
30056236	NOT6-6L_FAR86889	NOT6-6L	79
30056237	NOT6-6L_FAR86889	NOT6-6L	167
30056238	NOT6-6L_FAR86889	NOT6-6L	177
30056239	NOT6-6L_FAR86889	NOT6-6L	86
30056240	NOT6-6L_FAR86889	NOT6-6L	178
30056241	NOT6-6L_FAR86889	NOT6-6L	187
30056242	NOT6-6L_FAR86889	NOT6-6L	175
30056243	NOT6-6L_FAR86889	NOT6-6L	134
30056244	NOT6-6L_FAR86889	NOT6-6L	149
30056245	NOT6-6L_FAR86889	NOT6-6L	79
30056246	NOT6-6L_FAR86889	NOT6-6L	167
30056247	NOT6-6L_FAR86889	NOT6-6L	175
30056248	NOT6-6L_FAR86889	NOT6-6L	159
30056249	NOT6-6L_FAR86889	NOT6-6L	175
30056250	NOT6-6L_FAR86889	NOT6-6L	159
30056251	NOT6-6L_FAR86889	NOT6-6L	167
30056252	NOT6-6L_FAR86889	NOT6-6L	177
30056253	NOT6-6L_FAR86889	NOT6-6L	86
30056254	NOT6-6L_FAR86889	NOT6-6L	178
30056255	NOT6-6L_FAR86889	NOT6-6L	187
30056256	NOT6-6L_FAR86889	NOT6-6L	175
30056257	NOT6-6L_FAR86889	NOT6-6L	34
30056258	NOT6-6L_FAR86889	NOT6-6L	159
30056259	NOT6-6L_FAR86889	NOT6-6L	201
30056260	NOT6-6L_FAR86889	NOT6-6L	15
30056261	NOT6-6L_FAR86889	NOT6-6L	34
30056262	NOT6-6L_FAR86889	NOT6-6L	134
30056263	NOT6-6L_FAR86889	NOT6-6L	149
30056264	NOT6-6L_FAR86889	NOT6-6L	288
30056265	NOT6-6L_FAR86889	NOT6-6L	119
30056266	NOT6-6L_FAR86889	NOT6-6L	177
30056267	NOT6-6L_FAR86889	NOT6-6L	187
30056268	NOT6-6L_FAR86889	NOT6-6L	175
30056269	NOT6-6L_FAR86889	NOT6-6L	177
30056270	NOT6-6L_FAR86889	NOT6-6L	187
30056271	NOT6-6L_FAR86889	NOT6-6L	175
30056272	NOT6-6L_FAR86889	NOT6-6L	11
30056273	NOT6-6L_FAR86889	NOT6-6L	167
30056274	NOT6-6L_FAR86889	NOT6-6L	190
30056275	NOT6-6L_FAR86889	NOT6-6L	42
30056276	NOT6-6L_FAR86889	NOT6-6L	210
30056277	NOT6-6L_FAR86889	NOT6-6L	34
30056278	NOT6-6L_FAR86889	NOT6-6L	145
30056279	NOT6-6L_FAR86889	NOT6-6L	187
30056280	NOT6-6L_FAR86889	NOT6-6L	140
30056281	NOT6-6L_FAR86889	NOT6-6L	114
30056282	NOT6-6L_FAR86889	NOT6-6L	162
30056283	NOT6-6L_FAR86889	NOT6-6L	280
30056284	NOT6-6L_FAR86889	NOT6-6L	204
30056285	NOT6-6L_FAR86889	NOT6-6L	79
30056286	NOT6-6L_FAR86889	NOT6-6L	111
30056287	NOT6-6L_FAR86889	NOT6-6L	121
30056288	NOT6-6L_FAR86889	NOT6-6L	242
30056289	NOT6-6L_FAR86889	NOT6-6L	202
30056290	NOT6-6L_FAR86889	NOT6-6L	242
30056291	NOT6-6L_FAR86889	NOT6-6L	72
30056292	NOT6-6L_FAR86889	NOT6-6L	82
30056293	NOT6-6L_FAR86889	NOT6-6L	205
30056294	NOT6-6L_FAR86889	NOT6-6L	73
30056295	NOT6-6L_FAR86889	NOT6-6L	196
30056296	NOT6-6L_FAR86889	NOT6-6L	93
30056297	NOT6-6L_FAR86889	NOT6-6L	106
30056298	NOT6-6L_FAR86889	NOT6-6L	113
30056299	NOT6-6L_FAR86889	NOT6-6L	103
30056300	NOT6-6L_FAR86889	NOT6-6L	72
30056301	NOT6-6L_FAR86889	NOT6-6L	101
30056302	NOT6-6L_FAR86889	NOT6-6L	147
30056303	NOT6-6L_FAR86889	NOT6-6L	131
30056304	NOT6-6L_FAR86889	NOT6-6L	233
30056305	NOT6-6L_FAR86889	NOT6-6L	238
30056306	NOT6-6L_FAR86889	NOT6-6L	117
30056307	NOT6-6L_FAR86889	NOT6-6L	97
30056308	NOT6-6L_FAR86889	NOT6-6L	83
30056309	NOT6-6L_FAR86889	NOT6-6L	124
30056310	NOT6-6L_FAR86889	NOT6-6L	147
30056311	NOT6-6L_FAR86889	NOT6-6L	82
30056312	NOT6-6L_FAR86889	NOT6-6L	69
30056313	NOT6-6L_FAR86889	NOT6-6L	86
30056314	NOT6-6L_FAR86889	NOT6-6L	95
30056315	NOT6-6L_FAR86889	NOT6-6L	122
30056316	NOT6-6L_FAR86889	NOT6-6L	256
30056317	NOT6-6L_FAR86889	NOT6-6L	112
30056318	NOT6-6L_FAR86889	NOT6-6L	43
30056319	NOT6-6L_FAR86889	NOT6-6L	240
30056320	NOT6-6L_FAR86889	NOT6-6L	49
30056321	NOT6-6L_FAR86889	NOT6-6L	186
30056322	NOT6-6L_FAR86889	NOT6-6L	244
30056323	NOT6-6L_FAR86889	NOT6-6L	218
30056324	NOT6-6L_FAR86889	NOT6-6L	126
30056325	NOT6-6L_FAR86889	NOT6-6L	128
30056326	NOT6-6L_FAR86889	NOT6-6L	202
30056327	NOT6-6L_FAR86889	NOT6-6L	136
30056328	NOT6-6L_FAR86889	NOT6-6L	82
30056329	NOT6-6L_FAR86889	NOT6-6L	133
30056330	NOT6-6L_FAR86889	NOT6-6L	19
30056331	NOT6-6L_FAR86889	NOT6-6L	77
30056332	NOT6-6L_FAR86889	NOT6-6L	149
30056333	NOT6-6L_FAR86889	NOT6-6L	258
30056334	NOT6-6L_FAR86889	NOT6-6L	43
30056335	NOT6-6L_FAR86889	NOT6-6L	108
30056336	NOT6-6L_FAR86889	NOT6-6L	183
30056337	NOT6-6L_FAR86889	NOT6-6L	125
30056338	NOT6-6L_FAR86889	NOT6-6L	246
30056339	NOT6-6L_FAR86889	NOT6-6L	47
30056340	NOT6-6L_FAR86889	NOT6-6L	64
30056341	NOT6-6L_FAR86889	NOT6-6L	82
30056342	NOT6-6L_FAR86889	NOT6-6L	121
30056343	NOT6-6L_FAR86889	NOT6-6L	155
30056344	NOT6-6L_FAR86889	NOT6-6L	104
30056345	NOT6-6L_FAR86889	NOT6-6L	177
30056346	NOT6-6L_FAR86889	NOT6-6L	223
30056347	NOT6-6L_FAR86889	NOT6-6L	129
30056348	NOT6-6L_FAR86889	NOT6-6L	95
30056349	NOT6-6L_FAR86889	NOT6-6L	155
30056350	NOT6-6L_FAR86889	NOT6-6L	172
30056351	NOT6-6L_FAR86889	NOT6-6L	213
30056352	NOT6-6L_FAR86889	NOT6-6L	99
30056353	NOT6-6L_FAR86889	NOT6-6L	161
30056354	NOT6-6L_FAR86889	NOT6-6L	60
30056355	NOT6-6L_FAR86889	NOT6-6L	233
30056356	NOT6-6L_FAR86889	NOT6-6L	93
30056357	NOT6-6L_FAR86889	NOT6-6L	199
30056358	NOT6-6L_FAR86889	NOT6-6L	130
30056359	NOT6-6L_FAR86889	NOT6-6L	110
30056360	NOT6-6L_FAR86889	NOT6-6L	129
30056361	NOT6-6L_FAR86889	NOT6-6L	59
30056362	NOT6-6L_FAR86889	NOT6-6L	65
30056363	NOT6-6L_FAR86889	NOT6-6L	118
30056364	NOT6-6L_FAR86889	NOT6-6L	162
30056365	NOT6-6L_FAR86889	NOT6-6L	139
30056366	NOT6-6L_FAR86889	NOT6-6L	118
30056367	NOT6-6L_FAR86889	NOT6-6L	387
30056368	NOT6-6L_FAR86889	NOT6-6L	127
30056369	NOT6-6L_FAR86889	NOT6-6L	214
30056370	NOT6-6L_FAR86889	NOT6-6L	96
30056371	NOT6-6L_FAR86889	NOT6-6L	122
30056372	NOT6-6L_FAR86889	NOT6-6L	41
30056373	NOT6-6L_FAR86889	NOT6-6L	90
30056374	NOT6-6L_FAR86889	NOT6-6L	125
30056375	NOT6-6L_FAR86889	NOT6-6L	201
30056376	NOT6-6L_FAR86889	NOT6-6L	44
30056377	NOT6-6L_FAR86889	NOT6-6L	26
30056378	NOT6-6L_FAR86889	NOT6-6L	71
30056379	NOT6-6L_FAR86889	NOT6-6L	159
30056380	NOT6-6L_FAR86889	NOT6-6L	172
30056381	NOT6-6L_FAR86889	NOT6-6L	89
30056382	NOT6-6L_FAR86889	NOT6-6L	209
30056383	NOT6-6L_FAR86889	NOT6-6L	72
30056384	NOT6-6L_FAR86889	NOT6-6L	174
30056385	NOT6-6L_FAR86889	NOT6-6L	58
30056386	NOT6-6L_FAR86889	NOT6-6L	101
30056387	NOT6-6L_FAR86889	NOT6-6L	61
30056388	NOT6-6L_FAR86889	NOT6-6L	103
30056389	NOT6-6L_FAR86889	NOT6-6L	174
30056390	NOT6-6L_FAR86889	NOT6-6L	353
30056391	NOT6-6L_FAR86889	NOT6-6L	134
30056392	NOT6-6L_FAR86889	NOT6-6L	60
30056393	NOT6-6L_FAR86889	NOT6-6L	137
30056394	NOT6-6L_FAR86889	NOT6-6L	278
30056395	NOT6-6L_FAR86889	NOT6-6L	152
30056396	NOT6-6L_FAR86889	NOT6-6L	97
30056397	NOT6-6L_FAR86889	NOT6-6L	134
30056398	NOT6-6L_FAR86889	NOT6-6L	72
30056399	NOT6-6L_FAR86889	NOT6-6L	124
30056400	NOT6-6L_FAR86889	NOT6-6L	236
30056401	NOT6-6L_FAR86889	NOT6-6L	70
30056402	NOT6-6L_FAR86889	NOT6-6L	145
30056403	NOT6-6L_FAR86889	NOT6-6L	193
30056404	NOT6-6L_FAR86889	NOT6-6L	100
30056405	NOT6-6L_FAR86889	NOT6-6L	106
30056406	NOT6-6L_FAR86889	NOT6-6L	149
30056407	NOT6-6L_FAR86889	NOT6-6L	109
30056408	NOT6-6L_FAR86889	NOT6-6L	184
30056409	NOT6-6L_FAR86889	NOT6-6L	76
30056410	NOT6-6L_FAR86889	NOT6-6L	170
30056411	NOT6-6L_FAR86889	NOT6-6L	85
30056412	NOT6-6L_FAR86889	NOT6-6L	108
30056413	NOT6-6L_FAR86889	NOT6-6L	175
30056414	NOT6-6L_FAR86889	NOT6-6L	7
30056415	NOT6-6L_FAR86889	NOT6-6L	176
30056416	NOT6-6L_FAR86889	NOT6-6L	68
30056417	NOT6-6L_FAR86889	NOT6-6L	125
30056418	NOT6-6L_FAR86889	NOT6-6L	71
30056419	NOT6-6L_FAR86889	NOT6-6L	35
30056420	NOT6-6L_FAR86889	NOT6-6L	106
30056421	NOT6-6L_FAR86889	NOT6-6L	63
30056422	NOT6-6L_FAR86889	NOT6-6L	161
30056423	NOT6-6L_FAR86889	NOT6-6L	134
30056424	NOT6-6L_FAR86889	NOT6-6L	38
30056425	NOT6-6L_FAR86889	NOT6-6L	66
30056426	NOT6-6L_FAR86889	NOT6-6L	51
30056427	NOT6-6L_FAR86889	NOT6-6L	79
30056428	NOT6-6L_FAR86889	NOT6-6L	74
30056429	NOT6-6L_FAR86889	NOT6-6L	36
30056430	NOT6-6L_FAR86889	NOT6-6L	29
30056431	NOT6-6L_FAR86889	NOT6-6L	33
30056432	NOT6-6L_FAR86889	NOT6-6L	134
30056433	NOT6-6L_FAR86889	NOT6-6L	38
30056434	NOT6-6L_FAR86889	NOT6-6L	66
30056435	NOT6-6L_FAR86889	NOT6-6L	79
30056436	NOT6-6L_FAR86889	NOT6-6L	74
30056437	NOT6-6L_FAR86889	NOT6-6L	36
30056438	NOT6-6L_FAR86889	NOT6-6L	29
30056439	NOT6-6L_FAR86889	NOT6-6L	122
30056440	NOT6-6L_FAR86889	NOT6-6L	147
30056441	NOT6-6L_FAR86889	NOT6-6L	86
30056442	NOT6-6L_FAR86889	NOT6-6L	69
30056443	NOT6-6L_FAR86889	NOT6-6L	256
30056444	NOT6-6L_FAR86889	NOT6-6L	238
30056445	NOT6-6L_FAR86889	NOT6-6L	95
30056446	NOT6-6L_FAR86889	NOT6-6L	112
30056447	NOT6-6L_FAR86889	NOT6-6L	43
30056448	NOT6-6L_FAR86889	NOT6-6L	240
30056449	NOT6-6L_FAR86889	NOT6-6L	49
30056450	NOT6-6L_FAR86889	NOT6-6L	186
30056451	NOT6-6L_FAR86889	NOT6-6L	244
30056452	NOT6-6L_FAR86889	NOT6-6L	218
30056453	NOT6-6L_FAR86889	NOT6-6L	126
30056454	NOT6-6L_FAR86889	NOT6-6L	128
30056455	NOT6-6L_FAR86889	NOT6-6L	202
30056456	NOT6-6L_FAR86889	NOT6-6L	136
30056457	NOT6-6L_FAR86889	NOT6-6L	82
30056458	NOT6-6L_FAR86889	NOT6-6L	133
30056459	NOT6-6L_FAR86889	NOT6-6L	19
30056460	NOT6-6L_FAR86889	NOT6-6L	77
30056461	NOT6-6L_FAR86889	NOT6-6L	149
30056462	NOT6-6L_FAR86889	NOT6-6L	258
30056463	NOT6-6L_FAR86889	NOT6-6L	43
30056464	NOT6-6L_FAR86889	NOT6-6L	108
30056465	NOT6-6L_FAR86889	NOT6-6L	183
30056466	NOT6-6L_FAR86889	NOT6-6L	125
30056467	NOT6-6L_FAR86889	NOT6-6L	246
30056468	NOT6-6L_FAR86889	NOT6-6L	47
30056469	NOT6-6L_FAR86889	NOT6-6L	64
30056470	NOT6-6L_FAR86889	NOT6-6L	82
30056471	NOT6-6L_FAR86889	NOT6-6L	121
30056472	NOT6-6L_FAR86889	NOT6-6L	155
30056473	NOT6-6L_FAR86889	NOT6-6L	104
30056474	NOT6-6L_FAR86889	NOT6-6L	177
30056475	NOT6-6L_FAR86889	NOT6-6L	223
30056476	NOT6-6L_FAR86889	NOT6-6L	129
30056477	NOT6-6L_FAR86889	NOT6-6L	95
30056478	NOT6-6L_FAR86889	NOT6-6L	155
30056479	NOT6-6L_FAR86889	NOT6-6L	172
30056480	NOT6-6L_FAR86889	NOT6-6L	213
30056481	NOT6-6L_FAR86889	NOT6-6L	99
30056482	NOT6-6L_FAR86889	NOT6-6L	161
30056483	NOT6-6L_FAR86889	NOT6-6L	60
30056484	NOT6-6L_FAR86889	NOT6-6L	233
30056485	NOT6-6L_FAR86889	NOT6-6L	93
30056486	NOT6-6L_FAR86889	NOT6-6L	199
30056487	NOT6-6L_FAR86889	NOT6-6L	130
30056488	NOT6-6L_FAR86889	NOT6-6L	110
30056489	NOT6-6L_FAR86889	NOT6-6L	129
30056490	NOT6-6L_FAR86889	NOT6-6L	59
30056491	NOT6-6L_FAR86889	NOT6-6L	65
30056492	NOT6-6L_FAR86889	NOT6-6L	119
30056493	NOT6-6L_FAR86889	NOT6-6L	118
30056494	NOT6-6L_FAR86889	NOT6-6L	162
30056495	NOT6-6L_FAR86889	NOT6-6L	139
30056496	NOT6-6L_FAR86889	NOT6-6L	118
30056497	NOT6-6L_FAR86889	NOT6-6L	387
30056498	NOT6-6L_FAR86889	NOT6-6L	127
30056499	NOT6-6L_FAR86889	NOT6-6L	214
30056500	NOT6-6L_FAR86889	NOT6-6L	96
30056501	NOT6-6L_FAR86889	NOT6-6L	122
30056502	NOT6-6L_FAR86889	NOT6-6L	41
30056503	NOT6-6L_FAR86889	NOT6-6L	90
30056504	NOT6-6L_FAR86889	NOT6-6L	125
30056505	NOT6-6L_FAR86889	NOT6-6L	201
30056506	NOT6-6L_FAR86889	NOT6-6L	44
30056507	NOT6-6L_FAR86889	NOT6-6L	26
30056508	NOT6-6L_FAR86889	NOT6-6L	71
30056509	NOT6-6L_FAR86889	NOT6-6L	159
30056510	NOT6-6L_FAR86889	NOT6-6L	172
30056511	NOT6-6L_FAR86889	NOT6-6L	89
30056512	NOT6-6L_FAR86889	NOT6-6L	209
30056513	NOT6-6L_FAR86889	NOT6-6L	72
30056514	NOT6-6L_FAR86889	NOT6-6L	174
30056515	NOT6-6L_FAR86889	NOT6-6L	58
30056516	NOT6-6L_FAR86889	NOT6-6L	101
30056517	NOT6-6L_FAR86889	NOT6-6L	61
30056518	NOT6-6L_FAR86889	NOT6-6L	103
30056519	NOT6-6L_FAR86889	NOT6-6L	174
30056520	NOT6-6L_FAR86889	NOT6-6L	353
30056521	NOT6-6L_FAR86889	NOT6-6L	134
30056522	NOT6-6L_FAR86889	NOT6-6L	60
30056523	NOT6-6L_FAR86889	NOT6-6L	137
30056524	NOT6-6L_FAR86889	NOT6-6L	278
30056525	NOT6-6L_FAR86889	NOT6-6L	152
30056526	NOT6-6L_FAR86889	NOT6-6L	97
30056527	NOT6-6L_FAR86889	NOT6-6L	134
30056528	NOT6-6L_FAR86889	NOT6-6L	72
30056529	NOT6-6L_FAR86889	NOT6-6L	124
30056530	NOT6-6L_FAR86889	NOT6-6L	236
30056531	NOT6-6L_FAR86889	NOT6-6L	70
30056532	NOT6-6L_FAR86889	NOT6-6L	145
30056533	NOT6-6L_FAR86889	NOT6-6L	193
30056534	NOT6-6L_FAR86889	NOT6-6L	100
30056535	NOT6-6L_FAR86889	NOT6-6L	106
30056536	NOT6-6L_FAR86889	NOT6-6L	149
30056537	NOT6-6L_FAR86889	NOT6-6L	109
30056538	NOT6-6L_FAR86889	NOT6-6L	184
30056539	NOT6-6L_FAR86889	NOT6-6L	76
30056540	NOT6-6L_FAR86889	NOT6-6L	170
30056541	NOT6-6L_FAR86889	NOT6-6L	85
30056542	NOT6-6L_FAR86889	NOT6-6L	108
30056543	NOT6-6L_FAR86889	NOT6-6L	175
30056544	NOT6-6L_FAR86889	NOT6-6L	7
30056545	NOT6-6L_FAR86889	NOT6-6L	176
30056546	NOT6-6L_FAR86889	NOT6-6L	68
30056547	NOT6-6L_FAR86889	NOT6-6L	125
30056548	NOT6-6L_FAR86889	NOT6-6L	71
30056549	NOT6-6L_FAR86889	NOT6-6L	35
30056550	NOT6-6L_FAR86889	NOT6-6L	106
30056551	NOT6-6L_FAR86889	NOT6-6L	63
30056552	NOT6-6L_FAR86889	NOT6-6L	161
30056553	NOT6-6L_FAR86889	NOT6-6L	38
30056554	NOT6-6L_FAR86889	NOT6-6L	51
30056555	NOT6-6L_FAR86889	NOT6-6L	79
30056556	NOT6-6L_FAR86889	NOT6-6L	74
30056557	NOT6-6L_FAR86889	NOT6-6L	36
30056558	NOT6-6L_FAR86889	NOT6-6L	29
30056559	NOT6-6L_FAR86889	NOT6-6L	33
30056560	NOT6-6L_FAR86889	NOT6-6L	256
30056561	NOT6-6L_FAR86889	NOT6-6L	256
30056562	NOT6-6L_FAR86889	NOT6-6L	69
30056563	NOT6-6L_FAR86889	NOT6-6L	101
30056564	NOT6-6L_FAR86889	NOT6-6L	97
30056565	NOT6-6L_FAR86889	NOT6-6L	95
30056566	NOT6-6L_FAR86889	NOT6-6L	82
30056567	NOT6-6L_FAR86889	NOT6-6L	83
30056568	NOT6-6L_FAR86889	NOT6-6L	205
30056569	NOT6-6L_FAR86889	NOT6-6L	147
30056570	NOT6-6L_FAR86889	NOT6-6L	131
30056571	NOT6-6L_FAR86889	NOT6-6L	86
30056572	NOT6-6L_FAR86889	NOT6-6L	122
30056573	NOT6-6L_FAR86889	NOT6-6L	124
30056574	NOT6-6L_FAR86889	NOT6-6L	238
30056575	NOT6-6L_FAR86889	NOT6-6L	117
30056576	NOT6-6L_FAR86889	NOT6-6L	112
30056577	NOT6-6L_FAR86889	NOT6-6L	147
30056578	NOT6-6L_FAR86889	NOT6-6L	43
30056579	NOT6-6L_FAR86889	NOT6-6L	240
30056580	NOT6-6L_FAR86889	NOT6-6L	49
30056581	NOT6-6L_FAR86889	NOT6-6L	186
30056582	NOT6-6L_FAR86889	NOT6-6L	244
30056583	NOT6-6L_FAR86889	NOT6-6L	218
30056584	NOT6-6L_FAR86889	NOT6-6L	126
30056585	NOT6-6L_FAR86889	NOT6-6L	128
30056586	NOT6-6L_FAR86889	NOT6-6L	202
30056587	NOT6-6L_FAR86889	NOT6-6L	136
30056588	NOT6-6L_FAR86889	NOT6-6L	82
30056589	NOT6-6L_FAR86889	NOT6-6L	133
30056590	NOT6-6L_FAR86889	NOT6-6L	19
30056591	NOT6-6L_FAR86889	NOT6-6L	77
30056592	NOT6-6L_FAR86889	NOT6-6L	149
30056593	NOT6-6L_FAR86889	NOT6-6L	258
30056594	NOT6-6L_FAR86889	NOT6-6L	43
30056595	NOT6-6L_FAR86889	NOT6-6L	108
30056596	NOT6-6L_FAR86889	NOT6-6L	183
30056597	NOT6-6L_FAR86889	NOT6-6L	125
30056598	NOT6-6L_FAR86889	NOT6-6L	246
30056599	NOT6-6L_FAR86889	NOT6-6L	47
30056600	NOT6-6L_FAR86889	NOT6-6L	64
30056601	NOT6-6L_FAR86889	NOT6-6L	82
30056602	NOT6-6L_FAR86889	NOT6-6L	121
30056603	NOT6-6L_FAR86889	NOT6-6L	155
30056604	NOT6-6L_FAR86889	NOT6-6L	104
30056605	NOT6-6L_FAR86889	NOT6-6L	177
30056606	NOT6-6L_FAR86889	NOT6-6L	223
30056607	NOT6-6L_FAR86889	NOT6-6L	129
30056608	NOT6-6L_FAR86889	NOT6-6L	95
30056609	NOT6-6L_FAR86889	NOT6-6L	155
30056610	NOT6-6L_FAR86889	NOT6-6L	172
30056611	NOT6-6L_FAR86889	NOT6-6L	213
30056612	NOT6-6L_FAR86889	NOT6-6L	99
30056613	NOT6-6L_FAR86889	NOT6-6L	161
30056614	NOT6-6L_FAR86889	NOT6-6L	60
30056615	NOT6-6L_FAR86889	NOT6-6L	233
30056616	NOT6-6L_FAR86889	NOT6-6L	93
30056617	NOT6-6L_FAR86889	NOT6-6L	199
30056618	NOT6-6L_FAR86889	NOT6-6L	130
30056619	NOT6-6L_FAR86889	NOT6-6L	110
30056620	NOT6-6L_FAR86889	NOT6-6L	129
30056621	NOT6-6L_FAR86889	NOT6-6L	59
30056622	NOT6-6L_FAR86889	NOT6-6L	65
30056623	NOT6-6L_FAR86889	NOT6-6L	119
30056624	NOT6-6L_FAR86889	NOT6-6L	118
30056625	NOT6-6L_FAR86889	NOT6-6L	162
30056626	NOT6-6L_FAR86889	NOT6-6L	139
30056627	NOT6-6L_FAR86889	NOT6-6L	118
30056628	NOT6-6L_FAR86889	NOT6-6L	387
30056629	NOT6-6L_FAR86889	NOT6-6L	127
30056630	NOT6-6L_FAR86889	NOT6-6L	214
30056631	NOT6-6L_FAR86889	NOT6-6L	96
30056632	NOT6-6L_FAR86889	NOT6-6L	122
30056633	NOT6-6L_FAR86889	NOT6-6L	41
30056634	NOT6-6L_FAR86889	NOT6-6L	90
30056635	NOT6-6L_FAR86889	NOT6-6L	125
30056636	NOT6-6L_FAR86889	NOT6-6L	201
30056637	NOT6-6L_FAR86889	NOT6-6L	44
30056638	NOT6-6L_FAR86889	NOT6-6L	26
30056639	NOT6-6L_FAR86889	NOT6-6L	71
30056640	NOT6-6L_FAR86889	NOT6-6L	159
30056641	NOT6-6L_FAR86889	NOT6-6L	172
30056642	NOT6-6L_FAR86889	NOT6-6L	89
30056643	NOT6-6L_FAR86889	NOT6-6L	209
30056644	NOT6-6L_FAR86889	NOT6-6L	72
30056645	NOT6-6L_FAR86889	NOT6-6L	174
30056646	NOT6-6L_FAR86889	NOT6-6L	58
30056647	NOT6-6L_FAR86889	NOT6-6L	101
30056648	NOT6-6L_FAR86889	NOT6-6L	61
30056649	NOT6-6L_FAR86889	NOT6-6L	103
30056650	NOT6-6L_FAR86889	NOT6-6L	174
30056651	NOT6-6L_FAR86889	NOT6-6L	353
30056652	NOT6-6L_FAR86889	NOT6-6L	134
30056653	NOT6-6L_FAR86889	NOT6-6L	60
30056654	NOT6-6L_FAR86889	NOT6-6L	137
30056655	NOT6-6L_FAR86889	NOT6-6L	278
30056656	NOT6-6L_FAR86889	NOT6-6L	152
30056657	NOT6-6L_FAR86889	NOT6-6L	97
30056658	NOT6-6L_FAR86889	NOT6-6L	134
30056659	NOT6-6L_FAR86889	NOT6-6L	72
30056660	NOT6-6L_FAR86889	NOT6-6L	124
30056661	NOT6-6L_FAR86889	NOT6-6L	236
30056662	NOT6-6L_FAR86889	NOT6-6L	70
30056663	NOT6-6L_FAR86889	NOT6-6L	145
30056664	NOT6-6L_FAR86889	NOT6-6L	193
30056665	NOT6-6L_FAR86889	NOT6-6L	100
30056666	NOT6-6L_FAR86889	NOT6-6L	106
30056667	NOT6-6L_FAR86889	NOT6-6L	149
30056668	NOT6-6L_FAR86889	NOT6-6L	109
30056669	NOT6-6L_FAR86889	NOT6-6L	184
30056670	NOT6-6L_FAR86889	NOT6-6L	76
30056671	NOT6-6L_FAR86889	NOT6-6L	170
30056672	NOT6-6L_FAR86889	NOT6-6L	85
30056673	NOT6-6L_FAR86889	NOT6-6L	108
30056674	NOT6-6L_FAR86889	NOT6-6L	175
30056675	NOT6-6L_FAR86889	NOT6-6L	7
30056676	NOT6-6L_FAR86889	NOT6-6L	176
30056677	NOT6-6L_FAR86889	NOT6-6L	68
30056678	NOT6-6L_FAR86889	NOT6-6L	125
30056679	NOT6-6L_FAR86889	NOT6-6L	71
30056680	NOT6-6L_FAR86889	NOT6-6L	35
30056681	NOT6-6L_FAR86889	NOT6-6L	106
30056682	NOT6-6L_FAR86889	NOT6-6L	63
30056683	NOT6-6L_FAR86889	NOT6-6L	161
30056684	NOT6-6L_FAR86889	NOT6-6L	134
30056685	NOT6-6L_FAR86889	NOT6-6L	38
30056686	NOT6-6L_FAR86889	NOT6-6L	66
30056687	NOT6-6L_FAR86889	NOT6-6L	51
30056688	NOT6-6L_FAR86889	NOT6-6L	29
30056689	NOT6-6L_FAR86889	NOT6-6L	33
30056690	NOT6-6L_FAR86889	NOT6-6L	117
30056691	NOT6-6L_FAR86889	NOT6-6L	280
30056692	NOT6-6L_FAR86889	NOT6-6L	190
30056693	NOT6-6L_FAR86889	NOT6-6L	238
30056694	NOT6-6L_FAR86889	NOT6-6L	101
30056695	NOT6-6L_FAR86889	NOT6-6L	83
30056696	NOT6-6L_FAR86889	NOT6-6L	113
30056697	NOT6-6L_FAR86889	NOT6-6L	147
30056698	NOT6-6L_FAR86889	NOT6-6L	73
30056699	NOT6-6L_FAR86889	NOT6-6L	124
30056700	NOT6-6L_FAR86889	NOT6-6L	82
30056701	NOT6-6L_FAR86889	NOT6-6L	162
30056702	NOT6-6L_FAR86889	NOT6-6L	131
30056703	NOT6-6L_FAR86889	NOT6-6L	233
30056704	NOT6-6L_FAR86889	NOT6-6L	97
30056705	NOT6-6L_FAR86889	NOT6-6L	111
30056706	NOT6-6L_FAR86889	NOT6-6L	72
30056707	NOT6-6L_FAR86889	NOT6-6L	82
30056708	NOT6-6L_FAR86889	NOT6-6L	93
30056709	NOT6-6L_FAR86889	NOT6-6L	147
30056710	NOT6-6L_FAR86889	NOT6-6L	205
30056711	NOT6-6L_FAR86889	NOT6-6L	69
30056712	NOT6-6L_FAR86889	NOT6-6L	86
30056713	NOT6-6L_FAR86889	NOT6-6L	95
30056714	NOT6-6L_FAR86889	NOT6-6L	122
30056715	NOT6-6L_FAR86889	NOT6-6L	256
30056716	NOT6-6L_FAR86889	NOT6-6L	112
30056717	NOT6-6L_FAR86889	NOT6-6L	43
30056718	NOT6-6L_FAR86889	NOT6-6L	240
30056719	NOT6-6L_FAR86889	NOT6-6L	49
30056720	NOT6-6L_FAR86889	NOT6-6L	186
30056721	NOT6-6L_FAR86889	NOT6-6L	244
30056722	NOT6-6L_FAR86889	NOT6-6L	218
30056723	NOT6-6L_FAR86889	NOT6-6L	126
30056724	NOT6-6L_FAR86889	NOT6-6L	128
30056725	NOT6-6L_FAR86889	NOT6-6L	202
30056726	NOT6-6L_FAR86889	NOT6-6L	136
30056727	NOT6-6L_FAR86889	NOT6-6L	82
30056728	NOT6-6L_FAR86889	NOT6-6L	133
30056729	NOT6-6L_FAR86889	NOT6-6L	19
30056730	NOT6-6L_FAR86889	NOT6-6L	77
30056731	NOT6-6L_FAR86889	NOT6-6L	149
30056732	NOT6-6L_FAR86889	NOT6-6L	258
30056733	NOT6-6L_FAR86889	NOT6-6L	43
30056734	NOT6-6L_FAR86889	NOT6-6L	108
30056735	NOT6-6L_FAR86889	NOT6-6L	183
30056736	NOT6-6L_FAR86889	NOT6-6L	125
30056737	NOT6-6L_FAR86889	NOT6-6L	246
30056738	NOT6-6L_FAR86889	NOT6-6L	47
30056739	NOT6-6L_FAR86889	NOT6-6L	64
30056740	NOT6-6L_FAR86889	NOT6-6L	82
30056741	NOT6-6L_FAR86889	NOT6-6L	121
30056742	NOT6-6L_FAR86889	NOT6-6L	155
30056743	NOT6-6L_FAR86889	NOT6-6L	104
30056744	NOT6-6L_FAR86889	NOT6-6L	177
30056745	NOT6-6L_FAR86889	NOT6-6L	223
30056746	NOT6-6L_FAR86889	NOT6-6L	129
30056747	NOT6-6L_FAR86889	NOT6-6L	95
30056748	NOT6-6L_FAR86889	NOT6-6L	155
30056749	NOT6-6L_FAR86889	NOT6-6L	172
30056750	NOT6-6L_FAR86889	NOT6-6L	213
30056751	NOT6-6L_FAR86889	NOT6-6L	99
30056752	NOT6-6L_FAR86889	NOT6-6L	161
30056753	NOT6-6L_FAR86889	NOT6-6L	60
30056754	NOT6-6L_FAR86889	NOT6-6L	233
30056755	NOT6-6L_FAR86889	NOT6-6L	93
30056756	NOT6-6L_FAR86889	NOT6-6L	199
30056757	NOT6-6L_FAR86889	NOT6-6L	130
30056758	NOT6-6L_FAR86889	NOT6-6L	110
30056759	NOT6-6L_FAR86889	NOT6-6L	129
30056760	NOT6-6L_FAR86889	NOT6-6L	59
30056761	NOT6-6L_FAR86889	NOT6-6L	65
30056762	NOT6-6L_FAR86889	NOT6-6L	119
30056763	NOT6-6L_FAR86889	NOT6-6L	118
30056764	NOT6-6L_FAR86889	NOT6-6L	162
30056765	NOT6-6L_FAR86889	NOT6-6L	139
30056766	NOT6-6L_FAR86889	NOT6-6L	118
30056767	NOT6-6L_FAR86889	NOT6-6L	387
30056768	NOT6-6L_FAR86889	NOT6-6L	127
30056769	NOT6-6L_FAR86889	NOT6-6L	214
30056770	NOT6-6L_FAR86889	NOT6-6L	96
30056771	NOT6-6L_FAR86889	NOT6-6L	122
30056772	NOT6-6L_FAR86889	NOT6-6L	41
30056773	NOT6-6L_FAR86889	NOT6-6L	90
30056774	NOT6-6L_FAR86889	NOT6-6L	125
30056775	NOT6-6L_FAR86889	NOT6-6L	201
30056776	NOT6-6L_FAR86889	NOT6-6L	44
30056777	NOT6-6L_FAR86889	NOT6-6L	26
30056778	NOT6-6L_FAR86889	NOT6-6L	71
30056779	NOT6-6L_FAR86889	NOT6-6L	159
30056780	NOT6-6L_FAR86889	NOT6-6L	172
30056781	NOT6-6L_FAR86889	NOT6-6L	89
30056782	NOT6-6L_FAR86889	NOT6-6L	209
30056783	NOT6-6L_FAR86889	NOT6-6L	72
30056784	NOT6-6L_FAR86889	NOT6-6L	174
30056785	NOT6-6L_FAR86889	NOT6-6L	58
30056786	NOT6-6L_FAR86889	NOT6-6L	101
30056787	NOT6-6L_FAR86889	NOT6-6L	61
30056788	NOT6-6L_FAR86889	NOT6-6L	103
30056789	NOT6-6L_FAR86889	NOT6-6L	174
30056790	NOT6-6L_FAR86889	NOT6-6L	353
30056791	NOT6-6L_FAR86889	NOT6-6L	134
30056792	NOT6-6L_FAR86889	NOT6-6L	60
30056793	NOT6-6L_FAR86889	NOT6-6L	137
30056794	NOT6-6L_FAR86889	NOT6-6L	278
30056795	NOT6-6L_FAR86889	NOT6-6L	152
30056796	NOT6-6L_FAR86889	NOT6-6L	97
30056797	NOT6-6L_FAR86889	NOT6-6L	134
30056798	NOT6-6L_FAR86889	NOT6-6L	72
30056799	NOT6-6L_FAR86889	NOT6-6L	124
30056800	NOT6-6L_FAR86889	NOT6-6L	236
30056801	NOT6-6L_FAR86889	NOT6-6L	70
30056802	NOT6-6L_FAR86889	NOT6-6L	145
30056803	NOT6-6L_FAR86889	NOT6-6L	193
30056804	NOT6-6L_FAR86889	NOT6-6L	100
30056805	NOT6-6L_FAR86889	NOT6-6L	106
30056806	NOT6-6L_FAR86889	NOT6-6L	149
30056807	NOT6-6L_FAR86889	NOT6-6L	109
30056808	NOT6-6L_FAR86889	NOT6-6L	184
30056809	NOT6-6L_FAR86889	NOT6-6L	76
30056810	NOT6-6L_FAR86889	NOT6-6L	170
30056811	NOT6-6L_FAR86889	NOT6-6L	85
30056812	NOT6-6L_FAR86889	NOT6-6L	108
30056813	NOT6-6L_FAR86889	NOT6-6L	175
30056814	NOT6-6L_FAR86889	NOT6-6L	7
30056815	NOT6-6L_FAR86889	NOT6-6L	176
30056816	NOT6-6L_FAR86889	NOT6-6L	68
30056817	NOT6-6L_FAR86889	NOT6-6L	125
30056818	NOT6-6L_FAR86889	NOT6-6L	71
30056819	NOT6-6L_FAR86889	NOT6-6L	35
30056820	NOT6-6L_FAR86889	NOT6-6L	106
30056821	NOT6-6L_FAR86889	NOT6-6L	63
30056822	NOT6-6L_FAR86889	NOT6-6L	161
30056823	NOT6-6L_FAR86889	NOT6-6L	134
30056824	NOT6-6L_FAR86889	NOT6-6L	38
30056825	NOT6-6L_FAR86889	NOT6-6L	66
30056826	NOT6-6L_FAR86889	NOT6-6L	51
30056827	NOT6-6L_FAR86889	NOT6-6L	79
30056828	NOT6-6L_FAR86889	NOT6-6L	74
30056829	NOT6-6L_FAR86889	NOT6-6L	36
30056830	NOT6-6L_FAR86889	NOT6-6L	29
30056831	NOT6-6L_FAR86889	NOT6-6L	33
30056832	NOT6-6L_FAR86889	NOT6-6L	11
30056833	NOT6-6L_FAR86889	NOT6-6L	167
30056834	NOT6-6L_FAR86889	NOT6-6L	190
30056835	NOT6-6L_FAR86889	NOT6-6L	42
30056836	NOT6-6L_FAR86889	NOT6-6L	210
30056837	NOT6-6L_FAR86889	NOT6-6L	34
30056838	NOT6-6L_FAR86889	NOT6-6L	145
30056839	NOT6-6L_FAR86889	NOT6-6L	187
30056840	NOT6-6L_FAR86889	NOT6-6L	140
30056841	NOT6-6L_FAR86889	NOT6-6L	114
30056842	NOT6-6L_FAR86889	NOT6-6L	162
30056843	NOT6-6L_FAR86889	NOT6-6L	280
30056844	NOT6-6L_FAR86889	NOT6-6L	204
30056845	NOT6-6L_FAR86889	NOT6-6L	79
30056846	NOT6-6L_FAR86889	NOT6-6L	111
30056847	NOT6-6L_FAR86889	NOT6-6L	121
30056848	NOT6-6L_FAR86889	NOT6-6L	242
30056849	NOT6-6L_FAR86889	NOT6-6L	202
30056850	NOT6-6L_FAR86889	NOT6-6L	242
30056851	NOT6-6L_FAR86889	NOT6-6L	72
30056852	NOT6-6L_FAR86889	NOT6-6L	82
30056853	NOT6-6L_FAR86889	NOT6-6L	205
30056854	NOT6-6L_FAR86889	NOT6-6L	73
30056855	NOT6-6L_FAR86889	NOT6-6L	196
30056856	NOT6-6L_FAR86889	NOT6-6L	93
30056857	NOT6-6L_FAR86889	NOT6-6L	106
30056858	NOT6-6L_FAR86889	NOT6-6L	113
30056859	NOT6-6L_FAR86889	NOT6-6L	103
30056860	NOT6-6L_FAR86889	NOT6-6L	72
30056861	NOT6-6L_FAR86889	NOT6-6L	101
30056862	NOT6-6L_FAR86889	NOT6-6L	147
30056863	NOT6-6L_FAR86889	NOT6-6L	131
30056864	NOT6-6L_FAR86889	NOT6-6L	233
30056865	NOT6-6L_FAR86889	NOT6-6L	238
30056866	NOT6-6L_FAR86889	NOT6-6L	117
30056867	NOT6-6L_FAR86889	NOT6-6L	97
30056868	NOT6-6L_FAR86889	NOT6-6L	83
30056869	NOT6-6L_FAR86889	NOT6-6L	124
30056870	NOT6-6L_FAR86889	NOT6-6L	147
30056871	NOT6-6L_FAR86889	NOT6-6L	82
30056872	NOT6-6L_FAR86889	NOT6-6L	69
30056873	NOT6-6L_FAR86889	NOT6-6L	86
30056874	NOT6-6L_FAR86889	NOT6-6L	95
30056875	NOT6-6L_FAR86889	NOT6-6L	122
30056876	NOT6-6L_FAR86889	NOT6-6L	256
30056877	NOT6-6L_FAR86889	NOT6-6L	112
30056878	NOT6-6L_FAR86889	NOT6-6L	43
30056879	NOT6-6L_FAR86889	NOT6-6L	240
30056880	NOT6-6L_FAR86889	NOT6-6L	49
30056881	NOT6-6L_FAR86889	NOT6-6L	186
30056882	NOT6-6L_FAR86889	NOT6-6L	244
30056883	NOT6-6L_FAR86889	NOT6-6L	218
30056884	NOT6-6L_FAR86889	NOT6-6L	126
30056885	NOT6-6L_FAR86889	NOT6-6L	128
30056886	NOT6-6L_FAR86889	NOT6-6L	202
30056887	NOT6-6L_FAR86889	NOT6-6L	136
30056888	NOT6-6L_FAR86889	NOT6-6L	82
30056889	NOT6-6L_FAR86889	NOT6-6L	133
30056890	NOT6-6L_FAR86889	NOT6-6L	19
30056891	NOT6-6L_FAR86889	NOT6-6L	77
30056892	NOT6-6L_FAR86889	NOT6-6L	149
30056893	NOT6-6L_FAR86889	NOT6-6L	258
30056894	NOT6-6L_FAR86889	NOT6-6L	43
30056895	NOT6-6L_FAR86889	NOT6-6L	108
30056896	NOT6-6L_FAR86889	NOT6-6L	183
30056897	NOT6-6L_FAR86889	NOT6-6L	125
30056898	NOT6-6L_FAR86889	NOT6-6L	246
30056899	NOT6-6L_FAR86889	NOT6-6L	47
30056900	NOT6-6L_FAR86889	NOT6-6L	64
30056901	NOT6-6L_FAR86889	NOT6-6L	82
30056902	NOT6-6L_FAR86889	NOT6-6L	121
30056903	NOT6-6L_FAR86889	NOT6-6L	155
30056904	NOT6-6L_FAR86889	NOT6-6L	104
30056905	NOT6-6L_FAR86889	NOT6-6L	177
30056906	NOT6-6L_FAR86889	NOT6-6L	223
30056907	NOT6-6L_FAR86889	NOT6-6L	129
30056908	NOT6-6L_FAR86889	NOT6-6L	95
30056909	NOT6-6L_FAR86889	NOT6-6L	155
30056910	NOT6-6L_FAR86889	NOT6-6L	172
30056911	NOT6-6L_FAR86889	NOT6-6L	213
30056912	NOT6-6L_FAR86889	NOT6-6L	99
30056913	NOT6-6L_FAR86889	NOT6-6L	161
30056914	NOT6-6L_FAR86889	NOT6-6L	60
30056915	NOT6-6L_FAR86889	NOT6-6L	233
30056916	NOT6-6L_FAR86889	NOT6-6L	93
30056917	NOT6-6L_FAR86889	NOT6-6L	199
30056918	NOT6-6L_FAR86889	NOT6-6L	130
30056919	NOT6-6L_FAR86889	NOT6-6L	110
30056920	NOT6-6L_FAR86889	NOT6-6L	129
30056921	NOT6-6L_FAR86889	NOT6-6L	59
30056922	NOT6-6L_FAR86889	NOT6-6L	65
30056923	NOT6-6L_FAR86889	NOT6-6L	119
30056924	NOT6-6L_FAR86889	NOT6-6L	118
30056925	NOT6-6L_FAR86889	NOT6-6L	162
30056926	NOT6-6L_FAR86889	NOT6-6L	139
30056927	NOT6-6L_FAR86889	NOT6-6L	118
30056928	NOT6-6L_FAR86889	NOT6-6L	387
30056929	NOT6-6L_FAR86889	NOT6-6L	127
30056930	NOT6-6L_FAR86889	NOT6-6L	214
30056931	NOT6-6L_FAR86889	NOT6-6L	96
30056932	NOT6-6L_FAR86889	NOT6-6L	122
30056933	NOT6-6L_FAR86889	NOT6-6L	41
30056934	NOT6-6L_FAR86889	NOT6-6L	90
30056935	NOT6-6L_FAR86889	NOT6-6L	125
30056936	NOT6-6L_FAR86889	NOT6-6L	201
30056937	NOT6-6L_FAR86889	NOT6-6L	44
30056938	NOT6-6L_FAR86889	NOT6-6L	26
30056939	NOT6-6L_FAR86889	NOT6-6L	71
30056940	NOT6-6L_FAR86889	NOT6-6L	159
30056941	NOT6-6L_FAR86889	NOT6-6L	172
30056942	NOT6-6L_FAR86889	NOT6-6L	89
30056943	NOT6-6L_FAR86889	NOT6-6L	209
30056944	NOT6-6L_FAR86889	NOT6-6L	72
30056945	NOT6-6L_FAR86889	NOT6-6L	174
30056946	NOT6-6L_FAR86889	NOT6-6L	58
30056947	NOT6-6L_FAR86889	NOT6-6L	101
30056948	NOT6-6L_FAR86889	NOT6-6L	61
30056949	NOT6-6L_FAR86889	NOT6-6L	103
30056950	NOT6-6L_FAR86889	NOT6-6L	174
30056951	NOT6-6L_FAR86889	NOT6-6L	353
30056952	NOT6-6L_FAR86889	NOT6-6L	134
30056953	NOT6-6L_FAR86889	NOT6-6L	60
30056954	NOT6-6L_FAR86889	NOT6-6L	137
30056955	NOT6-6L_FAR86889	NOT6-6L	278
30056956	NOT6-6L_FAR86889	NOT6-6L	152
30056957	NOT6-6L_FAR86889	NOT6-6L	97
30056958	NOT6-6L_FAR86889	NOT6-6L	134
30056959	NOT6-6L_FAR86889	NOT6-6L	72
30056960	NOT6-6L_FAR86889	NOT6-6L	124
30056961	NOT6-6L_FAR86889	NOT6-6L	236
30056962	NOT6-6L_FAR86889	NOT6-6L	70
30056963	NOT6-6L_FAR86889	NOT6-6L	145
30056964	NOT6-6L_FAR86889	NOT6-6L	193
30056965	NOT6-6L_FAR86889	NOT6-6L	100
30056966	NOT6-6L_FAR86889	NOT6-6L	106
30056967	NOT6-6L_FAR86889	NOT6-6L	149
30056968	NOT6-6L_FAR86889	NOT6-6L	109
30056969	NOT6-6L_FAR86889	NOT6-6L	184
30056970	NOT6-6L_FAR86889	NOT6-6L	76
30056971	NOT6-6L_FAR86889	NOT6-6L	170
30056972	NOT6-6L_FAR86889	NOT6-6L	85
30056973	NOT6-6L_FAR86889	NOT6-6L	108
30056974	NOT6-6L_FAR86889	NOT6-6L	175
30056975	NOT6-6L_FAR86889	NOT6-6L	7
30056976	NOT6-6L_FAR86889	NOT6-6L	176
30056977	NOT6-6L_FAR86889	NOT6-6L	68
30056978	NOT6-6L_FAR86889	NOT6-6L	125
30056979	NOT6-6L_FAR86889	NOT6-6L	71
30056980	NOT6-6L_FAR86889	NOT6-6L	35
30056981	NOT6-6L_FAR86889	NOT6-6L	106
30056982	NOT6-6L_FAR86889	NOT6-6L	63
30056983	NOT6-6L_FAR86889	NOT6-6L	161
30056984	NOT6-6L_FAR86889	NOT6-6L	134
30056985	NOT6-6L_FAR86889	NOT6-6L	38
30056986	NOT6-6L_FAR86889	NOT6-6L	66
30056987	NOT6-6L_FAR86889	NOT6-6L	51
30056988	NOT6-6L_FAR86889	NOT6-6L	79
30056989	NOT6-6L_FAR86889	NOT6-6L	74
30056990	NOT6-6L_FAR86889	NOT6-6L	36
30056991	NOT6-6L_FAR86889	NOT6-6L	33
30056992	NOT6-6L_FAR86889	NOT6-6L	280
30056993	NOT6-6L_FAR86889	NOT6-6L	11
30056994	NOT6-6L_FAR86889	NOT6-6L	145
30056995	NOT6-6L_FAR86889	NOT6-6L	196
30056996	NOT6-6L_FAR86889	NOT6-6L	167
30056997	NOT6-6L_FAR86889	NOT6-6L	93
30056998	NOT6-6L_FAR86889	NOT6-6L	187
30056999	NOT6-6L_FAR86889	NOT6-6L	202
30057000	NOT6-6L_FAR86889	NOT6-6L	113
30057001	NOT6-6L_FAR86889	NOT6-6L	140
30057002	NOT6-6L_FAR86889	NOT6-6L	205
30057003	NOT6-6L_FAR86889	NOT6-6L	42
30057004	NOT6-6L_FAR86889	NOT6-6L	242
30057005	NOT6-6L_FAR86889	NOT6-6L	72
30057006	NOT6-6L_FAR86889	NOT6-6L	73
30057007	NOT6-6L_FAR86889	NOT6-6L	34
30057008	NOT6-6L_FAR86889	NOT6-6L	242
30057009	NOT6-6L_FAR86889	NOT6-6L	103
30057010	NOT6-6L_FAR86889	NOT6-6L	204
30057011	NOT6-6L_FAR86889	NOT6-6L	79
30057012	NOT6-6L_FAR86889	NOT6-6L	111
30057013	NOT6-6L_FAR86889	NOT6-6L	121
30057014	NOT6-6L_FAR86889	NOT6-6L	210
30057015	NOT6-6L_FAR86889	NOT6-6L	106
30057016	NOT6-6L_FAR86889	NOT6-6L	114
30057017	NOT6-6L_FAR86889	NOT6-6L	82
30057018	NOT6-6L_FAR86889	NOT6-6L	162
30057019	NOT6-6L_FAR86889	NOT6-6L	190
30057020	NOT6-6L_FAR86889	NOT6-6L	72
30057021	NOT6-6L_FAR86889	NOT6-6L	101
30057022	NOT6-6L_FAR86889	NOT6-6L	147
30057023	NOT6-6L_FAR86889	NOT6-6L	131
30057024	NOT6-6L_FAR86889	NOT6-6L	233
30057025	NOT6-6L_FAR86889	NOT6-6L	238
30057026	NOT6-6L_FAR86889	NOT6-6L	117
30057027	NOT6-6L_FAR86889	NOT6-6L	97
30057028	NOT6-6L_FAR86889	NOT6-6L	83
30057029	NOT6-6L_FAR86889	NOT6-6L	124
30057030	NOT6-6L_FAR86889	NOT6-6L	147
30057031	NOT6-6L_FAR86889	NOT6-6L	82
30057032	NOT6-6L_FAR86889	NOT6-6L	69
30057033	NOT6-6L_FAR86889	NOT6-6L	86
30057034	NOT6-6L_FAR86889	NOT6-6L	95
30057035	NOT6-6L_FAR86889	NOT6-6L	122
30057036	NOT6-6L_FAR86889	NOT6-6L	256
30057037	NOT6-6L_FAR86889	NOT6-6L	112
30057038	NOT6-6L_FAR86889	NOT6-6L	43
30057039	NOT6-6L_FAR86889	NOT6-6L	240
30057040	NOT6-6L_FAR86889	NOT6-6L	49
30057041	NOT6-6L_FAR86889	NOT6-6L	186
30057042	NOT6-6L_FAR86889	NOT6-6L	244
30057043	NOT6-6L_FAR86889	NOT6-6L	218
30057044	NOT6-6L_FAR86889	NOT6-6L	126
30057045	NOT6-6L_FAR86889	NOT6-6L	128
30057046	NOT6-6L_FAR86889	NOT6-6L	202
30057047	NOT6-6L_FAR86889	NOT6-6L	136
30057048	NOT6-6L_FAR86889	NOT6-6L	82
30057049	NOT6-6L_FAR86889	NOT6-6L	133
30057050	NOT6-6L_FAR86889	NOT6-6L	19
30057051	NOT6-6L_FAR86889	NOT6-6L	77
30057052	NOT6-6L_FAR86889	NOT6-6L	149
30057053	NOT6-6L_FAR86889	NOT6-6L	258
30057054	NOT6-6L_FAR86889	NOT6-6L	43
30057055	NOT6-6L_FAR86889	NOT6-6L	108
30057056	NOT6-6L_FAR86889	NOT6-6L	183
30057057	NOT6-6L_FAR86889	NOT6-6L	125
30057058	NOT6-6L_FAR86889	NOT6-6L	246
30057059	NOT6-6L_FAR86889	NOT6-6L	47
30057060	NOT6-6L_FAR86889	NOT6-6L	64
30057061	NOT6-6L_FAR86889	NOT6-6L	82
30057062	NOT6-6L_FAR86889	NOT6-6L	121
30057063	NOT6-6L_FAR86889	NOT6-6L	155
30057064	NOT6-6L_FAR86889	NOT6-6L	104
30057065	NOT6-6L_FAR86889	NOT6-6L	177
30057066	NOT6-6L_FAR86889	NOT6-6L	223
30057067	NOT6-6L_FAR86889	NOT6-6L	129
30057068	NOT6-6L_FAR86889	NOT6-6L	95
30057069	NOT6-6L_FAR86889	NOT6-6L	155
30057070	NOT6-6L_FAR86889	NOT6-6L	172
30057071	NOT6-6L_FAR86889	NOT6-6L	213
30057072	NOT6-6L_FAR86889	NOT6-6L	99
30057073	NOT6-6L_FAR86889	NOT6-6L	161
30057074	NOT6-6L_FAR86889	NOT6-6L	60
30057075	NOT6-6L_FAR86889	NOT6-6L	233
30057076	NOT6-6L_FAR86889	NOT6-6L	93
30057077	NOT6-6L_FAR86889	NOT6-6L	199
30057078	NOT6-6L_FAR86889	NOT6-6L	130
30057079	NOT6-6L_FAR86889	NOT6-6L	110
30057080	NOT6-6L_FAR86889	NOT6-6L	129
30057081	NOT6-6L_FAR86889	NOT6-6L	59
30057082	NOT6-6L_FAR86889	NOT6-6L	65
30057083	NOT6-6L_FAR86889	NOT6-6L	119
30057084	NOT6-6L_FAR86889	NOT6-6L	118
30057085	NOT6-6L_FAR86889	NOT6-6L	162
30057086	NOT6-6L_FAR86889	NOT6-6L	139
30057087	NOT6-6L_FAR86889	NOT6-6L	118
30057088	NOT6-6L_FAR86889	NOT6-6L	387
30057089	NOT6-6L_FAR86889	NOT6-6L	127
30057090	NOT6-6L_FAR86889	NOT6-6L	214
30057091	NOT6-6L_FAR86889	NOT6-6L	96
30057092	NOT6-6L_FAR86889	NOT6-6L	122
30057093	NOT6-6L_FAR86889	NOT6-6L	41
30057094	NOT6-6L_FAR86889	NOT6-6L	90
30057095	NOT6-6L_FAR86889	NOT6-6L	125
30057096	NOT6-6L_FAR86889	NOT6-6L	201
30057097	NOT6-6L_FAR86889	NOT6-6L	44
30057098	NOT6-6L_FAR86889	NOT6-6L	26
30057099	NOT6-6L_FAR86889	NOT6-6L	71
30057100	NOT6-6L_FAR86889	NOT6-6L	159
30057101	NOT6-6L_FAR86889	NOT6-6L	172
30057102	NOT6-6L_FAR86889	NOT6-6L	89
30057103	NOT6-6L_FAR86889	NOT6-6L	209
30057104	NOT6-6L_FAR86889	NOT6-6L	72
30057105	NOT6-6L_FAR86889	NOT6-6L	174
30057106	NOT6-6L_FAR86889	NOT6-6L	58
30057107	NOT6-6L_FAR86889	NOT6-6L	101
30057108	NOT6-6L_FAR86889	NOT6-6L	61
30057109	NOT6-6L_FAR86889	NOT6-6L	103
30057110	NOT6-6L_FAR86889	NOT6-6L	174
30057111	NOT6-6L_FAR86889	NOT6-6L	353
30057112	NOT6-6L_FAR86889	NOT6-6L	134
30057113	NOT6-6L_FAR86889	NOT6-6L	60
30057114	NOT6-6L_FAR86889	NOT6-6L	137
30057115	NOT6-6L_FAR86889	NOT6-6L	278
30057116	NOT6-6L_FAR86889	NOT6-6L	152
30057117	NOT6-6L_FAR86889	NOT6-6L	97
30057118	NOT6-6L_FAR86889	NOT6-6L	134
30057119	NOT6-6L_FAR86889	NOT6-6L	72
30057120	NOT6-6L_FAR86889	NOT6-6L	124
30057121	NOT6-6L_FAR86889	NOT6-6L	236
30057122	NOT6-6L_FAR86889	NOT6-6L	70
30057123	NOT6-6L_FAR86889	NOT6-6L	145
30057124	NOT6-6L_FAR86889	NOT6-6L	193
30057125	NOT6-6L_FAR86889	NOT6-6L	100
30057126	NOT6-6L_FAR86889	NOT6-6L	106
30057127	NOT6-6L_FAR86889	NOT6-6L	149
30057128	NOT6-6L_FAR86889	NOT6-6L	109
30057129	NOT6-6L_FAR86889	NOT6-6L	184
30057130	NOT6-6L_FAR86889	NOT6-6L	76
30057131	NOT6-6L_FAR86889	NOT6-6L	170
30057132	NOT6-6L_FAR86889	NOT6-6L	85
30057133	NOT6-6L_FAR86889	NOT6-6L	108
30057134	NOT6-6L_FAR86889	NOT6-6L	175
30057135	NOT6-6L_FAR86889	NOT6-6L	7
30057136	NOT6-6L_FAR86889	NOT6-6L	176
30057137	NOT6-6L_FAR86889	NOT6-6L	68
30057138	NOT6-6L_FAR86889	NOT6-6L	125
30057139	NOT6-6L_FAR86889	NOT6-6L	71
30057140	NOT6-6L_FAR86889	NOT6-6L	35
30057141	NOT6-6L_FAR86889	NOT6-6L	106
30057142	NOT6-6L_FAR86889	NOT6-6L	63
30057143	NOT6-6L_FAR86889	NOT6-6L	161
30057144	NOT6-6L_FAR86889	NOT6-6L	134
30057145	NOT6-6L_FAR86889	NOT6-6L	66
30057146	NOT6-6L_FAR86889	NOT6-6L	51
30057147	NOT6-6L_FAR86889	NOT6-6L	79
30057148	NOT6-6L_FAR86889	NOT6-6L	74
30057149	NOT6-6L_FAR86889	NOT6-6L	36
30057150	NOT6-6L_FAR86889	NOT6-6L	29
30057151	NOT6-6L_FAR86889	NOT6-6L	33
30057152	NOT6-6L_FAR86889	NOT6-6L	11
30057153	NOT6-6L_FAR86889	NOT6-6L	11
30057154	NOT6-6L_FAR86889	NOT6-6L	190
30057155	NOT6-6L_FAR86889	NOT6-6L	184
30057156	NOT6-6L_FAR86889	NOT6-6L	190
30057157	NOT6-6L_FAR86889	NOT6-6L	190
30057158	NOT6-6L_FAR86889	NOT6-6L	97
30057159	NOT6-6L_FAR86889	NOT6-6L	97
30057160	NOT6-6L_FAR86889	NOT6-6L	184
30057161	NOT6-6L_FAR86889	NOT6-6L	75
30057162	NOT6-6L_FAR86889	NOT6-6L	61
30057163	NOT6-6L_FAR86889	NOT6-6L	83
30057164	NOT6-6L_FAR86889	NOT6-6L	23
30057165	NOT6-6L_FAR86889	NOT6-6L	52
30057166	NOT6-6L_FAR86889	NOT6-6L	64
30057167	NOT6-6L_FAR86889	NOT6-6L	112
30057168	NOT6-6L_FAR86889	NOT6-6L	86
30057169	NOT6-6L_FAR86889	NOT6-6L	73
30057170	NOT6-6L_FAR86889	NOT6-6L	20
30057171	NOT6-6L_FAR86889	NOT6-6L	89
30057172	NOT6-6L_FAR86889	NOT6-6L	67
30057173	NOT6-6L_FAR86889	NOT6-6L	52
30057174	NOT6-6L_FAR86889	NOT6-6L	143
30057175	NOT6-6L_FAR86889	NOT6-6L	13
30057176	NOT6-6L_FAR86889	NOT6-6L	143
30057177	NOT6-6L_FAR86889	NOT6-6L	13
30057178	NOT6-6L_FAR86889	NOT6-6L	20
30057179	NOT6-6L_FAR86889	NOT6-6L	52
30057180	NOT6-6L_FAR86889	NOT6-6L	113
30057181	NOT6-6L_FAR86889	NOT6-6L	8
30057182	NOT6-6L_FAR86889	NOT6-6L	51
30057183	NOT6-6L_FAR86889	NOT6-6L	212
30057184	NOT6-6L_FAR86889	NOT6-6L	207
30057185	NOT6-6L_FAR86889	NOT6-6L	67
30057186	NOT6-6L_FAR86889	NOT6-6L	22
30057187	NOT6-6L_FAR86889	NOT6-6L	225
30057188	NOT6-6L_FAR86889	NOT6-6L	255
30057189	NOT6-6L_FAR86889	NOT6-6L	104
30057190	NOT6-6L_FAR86889	NOT6-6L	109
30057191	NOT6-6L_FAR86889	NOT6-6L	128
30057192	NOT6-6L_FAR86889	NOT6-6L	43
30057193	NOT6-6L_FAR86889	NOT6-6L	158
30057194	NOT6-6L_FAR86889	NOT6-6L	135
30057195	NOT6-6L_FAR86889	NOT6-6L	40
30057196	NOT6-6L_FAR86889	NOT6-6L	239
30057197	NOT6-6L_FAR86889	NOT6-6L	102
30057198	NOT6-6L_FAR86889	NOT6-6L	107
30057199	NOT6-6L_FAR86889	NOT6-6L	128
30057200	NOT6-6L_FAR86889	NOT6-6L	43
30057201	NOT6-6L_FAR86889	NOT6-6L	158
30057202	NOT6-6L_FAR86889	NOT6-6L	135
30057203	NOT6-6L_FAR86889	NOT6-6L	40
30057204	NOT6-6L_FAR86889	NOT6-6L	239
30057205	NOT6-6L_FAR86889	NOT6-6L	102
30057206	NOT6-6L_FAR86889	NOT6-6L	107
30057207	NOT6-6L_FAR86889	NOT6-6L	128
30057208	NOT6-6L_FAR86889	NOT6-6L	43
30057209	NOT6-6L_FAR86889	NOT6-6L	158
30057210	NOT6-6L_FAR86889	NOT6-6L	135
30057211	NOT6-6L_FAR86889	NOT6-6L	40
30057212	NOT6-6L_FAR86889	NOT6-6L	239
30057213	NOT6-6L_FAR86889	NOT6-6L	102
30057214	NOT6-6L_FAR86889	NOT6-6L	107
30057215	NOT6-6L_FAR86889	NOT6-6L	128
30057216	NOT6-6L_FAR86889	NOT6-6L	43
30057217	NOT6-6L_FAR86889	NOT6-6L	158
30057218	NOT6-6L_FAR86889	NOT6-6L	135
30057219	NOT6-6L_FAR86889	NOT6-6L	40
30057220	NOT6-6L_FAR86889	NOT6-6L	239
30057221	NOT6-6L_FAR86889	NOT6-6L	102
30057222	NOT6-6L_FAR86889	NOT6-6L	107
30057223	NOT6-6L_FAR86889	NOT6-6L	135
30057224	NOT6-6L_FAR86889	NOT6-6L	40
30057225	NOT6-6L_FAR86889	NOT6-6L	40
30057226	NOT6-6L_FAR86889	NOT6-6L	210
30057227	NOT6-6L_FAR86889	NOT6-6L	219
30057228	NOT6-6L_FAR86889	NOT6-6L	61
30057229	NOT6-6L_FAR86889	NOT6-6L	74
30057230	NOT6-6L_FAR86889	NOT6-6L	312
30057231	NOT6-6L_FAR86889	NOT6-6L	119
30057232	NOT6-6L_FAR86889	NOT6-6L	168
30057233	NOT6-6L_FAR86889	NOT6-6L	126
30057234	NOT6-6L_FAR86889	NOT6-6L	104
30057235	NOT6-6L_FAR86889	NOT6-6L	291
30057236	NOT6-6L_FAR86889	NOT6-6L	210
30057237	NOT6-6L_FAR86889	NOT6-6L	219
30057238	NOT6-6L_FAR86889	NOT6-6L	61
30057239	NOT6-6L_FAR86889	NOT6-6L	74
30057240	NOT6-6L_FAR86889	NOT6-6L	312
30057241	NOT6-6L_FAR86889	NOT6-6L	119
30057242	NOT6-6L_FAR86889	NOT6-6L	168
30057243	NOT6-6L_FAR86889	NOT6-6L	126
30057244	NOT6-6L_FAR86889	NOT6-6L	104
30057245	NOT6-6L_FAR86889	NOT6-6L	291
30057246	NOT6-6L_FAR86889	NOT6-6L	210
30057247	NOT6-6L_FAR86889	NOT6-6L	219
30057248	NOT6-6L_FAR86889	NOT6-6L	61
30057249	NOT6-6L_FAR86889	NOT6-6L	74
30057250	NOT6-6L_FAR86889	NOT6-6L	119
30057251	NOT6-6L_FAR86889	NOT6-6L	168
30057252	NOT6-6L_FAR86889	NOT6-6L	126
30057253	NOT6-6L_FAR86889	NOT6-6L	104
30057254	NOT6-6L_FAR86889	NOT6-6L	160
30057255	NOT6-6L_FAR86889	NOT6-6L	31
30057256	NOT6-6L_FAR86889	NOT6-6L	43
30057257	NOT6-6L_FAR86889	NOT6-6L	70
30057258	NOT6-6L_FAR86889	NOT6-6L	65
30057259	NOT6-6L_FAR86889	NOT6-6L	181
30057260	NOT6-6L_FAR86889	NOT6-6L	56
30057261	NOT6-6L_FAR86889	NOT6-6L	51
30057262	NOT6-6L_FAR86889	NOT6-6L	169
30057263	NOT6-6L_FAR86889	NOT6-6L	160
30057264	NOT6-6L_FAR86889	NOT6-6L	59
30057265	NOT6-6L_FAR86889	NOT6-6L	72
30057266	NOT6-6L_FAR86889	NOT6-6L	230
30057267	NOT6-6L_FAR86889	NOT6-6L	72
30057268	NOT6-6L_FAR86889	NOT6-6L	31
30057269	NOT6-6L_FAR86889	NOT6-6L	132
30057270	NOT6-6L_FAR86889	NOT6-6L	76
30057271	NOT6-6L_FAR86889	NOT6-6L	76
30057272	NOT6-6L_FAR86889	NOT6-6L	59
30057273	NOT6-6L_FAR86889	NOT6-6L	128
30057274	NOT6-6L_FAR86889	NOT6-6L	292
30057275	NOT6-6L_FAR86889	NOT6-6L	217
30057276	NOT6-6L_FAR86889	NOT6-6L	149
30057277	NOT6-6L_FAR86889	NOT6-6L	43
30057278	NOT6-6L_FAR86889	NOT6-6L	43
30057279	NOT6-6L_FAR86889	NOT6-6L	9
30057280	NOT6-6L_FAR86889	NOT6-6L	93
30057281	NOT6-6L_FAR86889	NOT6-6L	84
30057282	NOT6-6L_FAR86889	NOT6-6L	99
30057283	NOT6-6L_FAR86889	NOT6-6L	164
30057284	NOT6-6L_FAR86889	NOT6-6L	62
30057285	NOT6-6L_FAR86889	NOT6-6L	14
30057286	NOT6-6L_FAR86889	NOT6-6L	127
30057287	NOT6-6L_FAR86889	NOT6-6L	70
30057288	NOT6-6L_FAR86889	NOT6-6L	98
30057289	NOT6-6L_FAR86889	NOT6-6L	65
30057290	NOT6-6L_FAR86889	NOT6-6L	136
30057291	NOT6-6L_FAR86889	NOT6-6L	78
30057292	NOT6-6L_FAR86889	NOT6-6L	150
30057293	NOT6-6L_FAR86889	NOT6-6L	151
30057294	NOT6-6L_FAR86889	NOT6-6L	37
30057295	NOT6-6L_FAR86889	NOT6-6L	43
30057296	NOT6-6L_FAR86889	NOT6-6L	87
30057297	NOT6-6L_FAR86889	NOT6-6L	78
30057298	NOT6-6L_FAR86889	NOT6-6L	57
30057299	NOT6-6L_FAR86889	NOT6-6L	172
30057300	NOT6-6L_FAR86889	NOT6-6L	65
30057301	NOT6-6L_FAR86889	NOT6-6L	150
30057302	NOT6-6L_FAR86889	NOT6-6L	282
30057303	NOT6-6L_FAR86889	NOT6-6L	85
30057304	NOT6-6L_FAR86889	NOT6-6L	341
30057305	NOT6-6L_FAR86889	NOT6-6L	224
30057306	NOT6-6L_FAR86889	NOT6-6L	187
30057307	NOT6-6L_FAR86889	NOT6-6L	101
30057308	NOT6-6L_FAR86889	NOT6-6L	58
30057309	NOT6-6L_FAR86889	NOT6-6L	151
30057310	NOT6-6L_FAR86889	NOT6-6L	114
30057311	NOT6-6L_FAR86889	NOT6-6L	174
30057312	NOT6-6L_FAR86889	NOT6-6L	168
30057313	NOT6-6L_FAR86889	NOT6-6L	68
30057314	NOT6-6L_FAR86889	NOT6-6L	27
30057315	NOT6-6L_FAR86889	NOT6-6L	290
30057316	NOT6-6L_FAR86889	NOT6-6L	94
30057317	NOT6-6L_FAR86889	NOT6-6L	80
30057318	NOT6-6L_FAR86889	NOT6-6L	178
30057319	NOT6-6L_FAR86889	NOT6-6L	177
30057320	NOT6-6L_FAR86889	NOT6-6L	72
30057321	NOT6-6L_FAR86889	NOT6-6L	278
30057322	NOT6-6L_FAR86889	NOT6-6L	213
30057323	NOT6-6L_FAR86889	NOT6-6L	163
30057324	NOT6-6L_FAR86889	NOT6-6L	31
30057325	NOT6-6L_FAR86889	NOT6-6L	272
30057326	NOT6-6L_FAR86889	NOT6-6L	67
30057327	NOT6-6L_FAR86889	NOT6-6L	27
30057328	NOT6-6L_FAR86889	NOT6-6L	209
30057329	NOT6-6L_FAR86889	NOT6-6L	149
30057330	NOT6-6L_FAR86889	NOT6-6L	220
30057331	NOT6-6L_FAR86889	NOT6-6L	200
30057332	NOT6-6L_FAR86889	NOT6-6L	150
30057333	NOT6-6L_FAR86889	NOT6-6L	92
30057334	NOT6-6L_FAR86889	NOT6-6L	88
30057335	NOT6-6L_FAR86889	NOT6-6L	78
30057336	NOT6-6L_FAR86889	NOT6-6L	87
30057337	NOT6-6L_FAR86889	NOT6-6L	57
30057338	NOT6-6L_FAR86889	NOT6-6L	172
30057339	NOT6-6L_FAR86889	NOT6-6L	65
30057340	NOT6-6L_FAR86889	NOT6-6L	150
30057341	NOT6-6L_FAR86889	NOT6-6L	87
30057342	NOT6-6L_FAR86889	NOT6-6L	78
30057343	NOT6-6L_FAR86889	NOT6-6L	57
30057344	NOT6-6L_FAR86889	NOT6-6L	172
30057345	NOT6-6L_FAR86889	NOT6-6L	65
30057346	NOT6-6L_FAR86889	NOT6-6L	150
30057347	NOT6-6L_FAR86889	NOT6-6L	282
30057348	NOT6-6L_FAR86889	NOT6-6L	85
30057349	NOT6-6L_FAR86889	NOT6-6L	66
30057350	NOT6-6L_FAR86889	NOT6-6L	125
30057351	NOT6-6L_FAR86889	NOT6-6L	47
30057352	NOT6-6L_FAR86889	NOT6-6L	100
30057353	NOT6-6L_FAR86889	NOT6-6L	100
30057354	NOT6-6L_FAR86889	NOT6-6L	107
30057355	NOT6-6L_FAR86889	NOT6-6L	244
30057356	NOT6-6L_FAR86889	NOT6-6L	101
30057357	NOT6-6L_FAR86889	NOT6-6L	47
30057358	NOT6-6L_FAR86889	NOT6-6L	169
30057359	NOT6-6L_FAR86889	NOT6-6L	146
30057360	NOT6-6L_FAR86889	NOT6-6L	205
30057361	NOT6-6L_FAR86889	NOT6-6L	267
30057362	NOT6-6L_FAR86889	NOT6-6L	59
30057363	NOT6-6L_FAR86889	NOT6-6L	8
30057364	NOT6-6L_FAR86889	NOT6-6L	71
30057365	NOT6-6L_FAR86889	NOT6-6L	293
30057366	NOT6-6L_FAR86889	NOT6-6L	87
30057367	NOT6-6L_FAR86889	NOT6-6L	219
30057368	NOT6-6L_FAR86889	NOT6-6L	111
30057369	NOT6-6L_FAR86889	NOT6-6L	120
30057370	NOT6-6L_FAR86889	NOT6-6L	94
30057371	NOT6-6L_FAR86889	NOT6-6L	52
30057372	NOT6-6L_FAR86889	NOT6-6L	128
30057373	NOT6-6L_FAR86889	NOT6-6L	149
30057374	NOT6-6L_FAR86889	NOT6-6L	116
30057375	NOT6-6L_FAR86889	NOT6-6L	247
30057376	NOT6-6L_FAR86889	NOT6-6L	55
30057377	NOT6-6L_FAR86889	NOT6-6L	79
30057378	NOT6-6L_FAR86889	NOT6-6L	64
30057379	NOT6-6L_FAR86889	NOT6-6L	31
30057380	NOT6-6L_FAR86889	NOT6-6L	119
30057381	NOT6-6L_FAR86889	NOT6-6L	97
30057382	NOT6-6L_FAR86889	NOT6-6L	123
30057383	NOT6-6L_FAR86889	NOT6-6L	64
30057384	NOT6-6L_FAR86889	NOT6-6L	70
30057385	NOT6-6L_FAR86889	NOT6-6L	97
30057386	NOT6-6L_FAR86889	NOT6-6L	137
30057387	NOT6-6L_FAR86889	NOT6-6L	110
30057388	NOT6-6L_FAR86889	NOT6-6L	85
30057389	NOT6-6L_FAR86889	NOT6-6L	210
30057390	NOT6-6L_FAR86889	NOT6-6L	244
30057391	NOT6-6L_FAR86889	NOT6-6L	166
30057392	NOT6-6L_FAR86889	NOT6-6L	8
30057393	NOT6-6L_FAR86889	NOT6-6L	90
30057394	NOT6-6L_FAR86889	NOT6-6L	113
30057395	NOT6-6L_FAR86889	NOT6-6L	24
30057396	NOT6-6L_FAR86889	NOT6-6L	66
30057397	NOT6-6L_FAR86889	NOT6-6L	47
30057398	NOT6-6L_FAR86889	NOT6-6L	125
30057399	NOT6-6L_FAR86889	NOT6-6L	100
30057400	NOT6-6L_FAR86889	NOT6-6L	100
30057401	NOT6-6L_FAR86889	NOT6-6L	107
30057402	NOT6-6L_FAR86889	NOT6-6L	244
30057403	NOT6-6L_FAR86889	NOT6-6L	101
30057404	NOT6-6L_FAR86889	NOT6-6L	47
30057405	NOT6-6L_FAR86889	NOT6-6L	59
30057406	NOT6-6L_FAR86889	NOT6-6L	8
30057407	NOT6-6L_FAR86889	NOT6-6L	116
30057408	NOT6-6L_FAR86889	NOT6-6L	247
30057409	NOT6-6L_FAR86889	NOT6-6L	55
30057410	NOT6-6L_FAR86889	NOT6-6L	79
30057411	NOT6-6L_FAR86889	NOT6-6L	269
30057412	NOT6-6L_FAR86889	NOT6-6L	112
30057413	NOT6-6L_FAR86889	NOT6-6L	53
30057414	NOT6-6L_FAR86889	NOT6-6L	31
30057415	NOT6-6L_FAR86889	NOT6-6L	97
30057416	NOT6-6L_FAR86889	NOT6-6L	147
30057417	NOT6-6L_FAR86889	NOT6-6L	123
30057418	NOT6-6L_FAR86889	NOT6-6L	152
30057419	NOT6-6L_FAR86889	NOT6-6L	97
30057420	NOT6-6L_FAR86889	NOT6-6L	137
30057421	NOT6-6L_FAR86889	NOT6-6L	110
30057422	NOT6-6L_FAR86889	NOT6-6L	85
30057423	NOT6-6L_FAR86889	NOT6-6L	244
30057424	NOT6-6L_FAR86889	NOT6-6L	166
30057425	NOT6-6L_FAR86889	NOT6-6L	143
30057426	NOT6-6L_FAR86889	NOT6-6L	8
30057427	NOT6-6L_FAR86889	NOT6-6L	41
30057428	NOT6-6L_FAR86889	NOT6-6L	19
30057429	NOT6-6L_FAR86889	NOT6-6L	90
30057430	NOT6-6L_FAR86889	NOT6-6L	117
30057431	NOT6-6L_FAR86889	NOT6-6L	127
30057432	NOT6-6L_FAR86889	NOT6-6L	101
30057433	NOT6-6L_FAR86889	NOT6-6L	267
30057434	NOT6-6L_FAR86889	NOT6-6L	116
30057435	NOT6-6L_FAR86889	NOT6-6L	247
30057436	NOT6-6L_FAR86889	NOT6-6L	55
30057437	NOT6-6L_FAR86889	NOT6-6L	79
30057438	NOT6-6L_FAR86889	NOT6-6L	269
30057439	NOT6-6L_FAR86889	NOT6-6L	112
30057440	NOT6-6L_FAR86889	NOT6-6L	53
30057441	NOT6-6L_FAR86889	NOT6-6L	119
30057442	NOT6-6L_FAR86889	NOT6-6L	123
30057443	NOT6-6L_FAR86889	NOT6-6L	152
30057444	NOT6-6L_FAR86889	NOT6-6L	64
30057445	NOT6-6L_FAR86889	NOT6-6L	97
30057446	NOT6-6L_FAR86889	NOT6-6L	85
30057447	NOT6-6L_FAR86889	NOT6-6L	210
30057448	NOT6-6L_FAR86889	NOT6-6L	244
30057449	NOT6-6L_FAR86889	NOT6-6L	46
30057450	NOT6-6L_FAR86889	NOT6-6L	143
30057451	NOT6-6L_FAR86889	NOT6-6L	19
30057452	NOT6-6L_FAR86889	NOT6-6L	90
30057453	NOT6-6L_FAR86889	NOT6-6L	117
30057454	NOT6-6L_FAR86889	NOT6-6L	113
30057455	NOT6-6L_FAR86889	NOT6-6L	127
30057456	NOT6-6L_FAR86889	NOT6-6L	24
30057457	NOT6-6L_FAR86889	NOT6-6L	293
30057458	NOT6-6L_FAR86889	NOT6-6L	87
30057459	NOT6-6L_FAR86889	NOT6-6L	219
30057460	NOT6-6L_FAR86889	NOT6-6L	111
30057461	NOT6-6L_FAR86889	NOT6-6L	120
30057462	NOT6-6L_FAR86889	NOT6-6L	94
30057463	NOT6-6L_FAR86889	NOT6-6L	52
30057464	NOT6-6L_FAR86889	NOT6-6L	128
30057465	NOT6-6L_FAR86889	NOT6-6L	149
30057466	NOT6-6L_FAR86889	NOT6-6L	116
30057467	NOT6-6L_FAR86889	NOT6-6L	247
30057468	NOT6-6L_FAR86889	NOT6-6L	55
30057469	NOT6-6L_FAR86889	NOT6-6L	79
30057470	NOT6-6L_FAR86889	NOT6-6L	269
30057471	NOT6-6L_FAR86889	NOT6-6L	112
30057472	NOT6-6L_FAR86889	NOT6-6L	64
30057473	NOT6-6L_FAR86889	NOT6-6L	31
30057474	NOT6-6L_FAR86889	NOT6-6L	119
30057475	NOT6-6L_FAR86889	NOT6-6L	147
30057476	NOT6-6L_FAR86889	NOT6-6L	123
30057477	NOT6-6L_FAR86889	NOT6-6L	152
30057478	NOT6-6L_FAR86889	NOT6-6L	64
30057479	NOT6-6L_FAR86889	NOT6-6L	70
30057480	NOT6-6L_FAR86889	NOT6-6L	97
30057481	NOT6-6L_FAR86889	NOT6-6L	137
30057482	NOT6-6L_FAR86889	NOT6-6L	110
30057483	NOT6-6L_FAR86889	NOT6-6L	210
30057484	NOT6-6L_FAR86889	NOT6-6L	244
30057485	NOT6-6L_FAR86889	NOT6-6L	46
30057486	NOT6-6L_FAR86889	NOT6-6L	143
30057487	NOT6-6L_FAR86889	NOT6-6L	8
30057488	NOT6-6L_FAR86889	NOT6-6L	41
30057489	NOT6-6L_FAR86889	NOT6-6L	19
30057490	NOT6-6L_FAR86889	NOT6-6L	90
30057491	NOT6-6L_FAR86889	NOT6-6L	117
30057492	NOT6-6L_FAR86889	NOT6-6L	113
30057493	NOT6-6L_FAR86889	NOT6-6L	127
30057494	NOT6-6L_FAR86889	NOT6-6L	244
30057495	NOT6-6L_FAR86889	NOT6-6L	66
30057496	NOT6-6L_FAR86889	NOT6-6L	125
30057497	NOT6-6L_FAR86889	NOT6-6L	47
30057498	NOT6-6L_FAR86889	NOT6-6L	100
30057499	NOT6-6L_FAR86889	NOT6-6L	100
30057500	NOT6-6L_FAR86889	NOT6-6L	101
30057501	NOT6-6L_FAR86889	NOT6-6L	47
30057502	NOT6-6L_FAR86889	NOT6-6L	146
30057503	NOT6-6L_FAR86889	NOT6-6L	205
30057504	NOT6-6L_FAR86889	NOT6-6L	267
30057505	NOT6-6L_FAR86889	NOT6-6L	59
30057506	NOT6-6L_FAR86889	NOT6-6L	8
30057507	NOT6-6L_FAR86889	NOT6-6L	71
30057508	NOT6-6L_FAR86889	NOT6-6L	293
30057509	NOT6-6L_FAR86889	NOT6-6L	87
30057510	NOT6-6L_FAR86889	NOT6-6L	219
30057511	NOT6-6L_FAR86889	NOT6-6L	111
30057512	NOT6-6L_FAR86889	NOT6-6L	120
30057513	NOT6-6L_FAR86889	NOT6-6L	94
30057514	NOT6-6L_FAR86889	NOT6-6L	52
30057515	NOT6-6L_FAR86889	NOT6-6L	128
30057516	NOT6-6L_FAR86889	NOT6-6L	149
30057517	NOT6-6L_FAR86889	NOT6-6L	247
30057518	NOT6-6L_FAR86889	NOT6-6L	55
30057519	NOT6-6L_FAR86889	NOT6-6L	79
30057520	NOT6-6L_FAR86889	NOT6-6L	269
30057521	NOT6-6L_FAR86889	NOT6-6L	112
30057522	NOT6-6L_FAR86889	NOT6-6L	53
30057523	NOT6-6L_FAR86889	NOT6-6L	119
30057524	NOT6-6L_FAR86889	NOT6-6L	97
30057525	NOT6-6L_FAR86889	NOT6-6L	147
30057526	NOT6-6L_FAR86889	NOT6-6L	64
30057527	NOT6-6L_FAR86889	NOT6-6L	70
30057528	NOT6-6L_FAR86889	NOT6-6L	137
30057529	NOT6-6L_FAR86889	NOT6-6L	85
30057530	NOT6-6L_FAR86889	NOT6-6L	210
30057531	NOT6-6L_FAR86889	NOT6-6L	143
30057532	NOT6-6L_FAR86889	NOT6-6L	143
30057533	NOT6-6L_FAR86889	NOT6-6L	8
30057534	NOT6-6L_FAR86889	NOT6-6L	24
30057535	NOT6-6L_FAR86889	NOT6-6L	244
30057536	NOT6-6L_FAR86889	NOT6-6L	66
30057537	NOT6-6L_FAR86889	NOT6-6L	125
30057538	NOT6-6L_FAR86889	NOT6-6L	47
30057539	NOT6-6L_FAR86889	NOT6-6L	100
30057540	NOT6-6L_FAR86889	NOT6-6L	101
30057541	NOT6-6L_FAR86889	NOT6-6L	100
30057542	NOT6-6L_FAR86889	NOT6-6L	47
30057543	NOT6-6L_FAR86889	NOT6-6L	169
30057544	NOT6-6L_FAR86889	NOT6-6L	146
30057545	NOT6-6L_FAR86889	NOT6-6L	205
30057546	NOT6-6L_FAR86889	NOT6-6L	267
30057547	NOT6-6L_FAR86889	NOT6-6L	59
30057548	NOT6-6L_FAR86889	NOT6-6L	8
30057549	NOT6-6L_FAR86889	NOT6-6L	71
30057550	NOT6-6L_FAR86889	NOT6-6L	293
30057551	NOT6-6L_FAR86889	NOT6-6L	87
30057552	NOT6-6L_FAR86889	NOT6-6L	219
30057553	NOT6-6L_FAR86889	NOT6-6L	111
30057554	NOT6-6L_FAR86889	NOT6-6L	120
30057555	NOT6-6L_FAR86889	NOT6-6L	94
30057556	NOT6-6L_FAR86889	NOT6-6L	52
30057557	NOT6-6L_FAR86889	NOT6-6L	128
30057558	NOT6-6L_FAR86889	NOT6-6L	149
30057559	NOT6-6L_FAR86889	NOT6-6L	116
30057560	NOT6-6L_FAR86889	NOT6-6L	55
30057561	NOT6-6L_FAR86889	NOT6-6L	269
30057562	NOT6-6L_FAR86889	NOT6-6L	112
30057563	NOT6-6L_FAR86889	NOT6-6L	53
30057564	NOT6-6L_FAR86889	NOT6-6L	64
30057565	NOT6-6L_FAR86889	NOT6-6L	97
30057566	NOT6-6L_FAR86889	NOT6-6L	147
30057567	NOT6-6L_FAR86889	NOT6-6L	123
30057568	NOT6-6L_FAR86889	NOT6-6L	152
30057569	NOT6-6L_FAR86889	NOT6-6L	70
30057570	NOT6-6L_FAR86889	NOT6-6L	46
30057571	NOT6-6L_FAR86889	NOT6-6L	166
30057572	NOT6-6L_FAR86889	NOT6-6L	143
30057573	NOT6-6L_FAR86889	NOT6-6L	143
30057574	NOT6-6L_FAR86889	NOT6-6L	41
30057575	NOT6-6L_FAR86889	NOT6-6L	19
30057576	NOT6-6L_FAR86889	NOT6-6L	117
30057577	NOT6-6L_FAR86889	NOT6-6L	127
30057578	NOT6-6L_FAR86889	NOT6-6L	24
30057579	NOT6-6L_FAR86889	NOT6-6L	269
30057580	NOT6-6L_FAR86889	NOT6-6L	97
30057581	NOT6-6L_FAR86889	NOT6-6L	123
30057582	NOT6-6L_FAR86889	NOT6-6L	70
30057583	NOT6-6L_FAR86889	NOT6-6L	97
30057584	NOT6-6L_FAR86889	NOT6-6L	110
30057585	NOT6-6L_FAR86889	NOT6-6L	85
30057586	NOT6-6L_FAR86889	NOT6-6L	46
30057587	NOT6-6L_FAR86889	NOT6-6L	143
30057588	NOT6-6L_FAR86889	NOT6-6L	41
30057589	NOT6-6L_FAR86889	NOT6-6L	19
30057590	NOT6-6L_FAR86889	NOT6-6L	90
30057591	NOT6-6L_FAR86889	NOT6-6L	113
30057592	NOT6-6L_FAR86889	NOT6-6L	71
30057593	NOT6-6L_FAR86889	NOT6-6L	293
30057594	NOT6-6L_FAR86889	NOT6-6L	87
30057595	NOT6-6L_FAR86889	NOT6-6L	219
30057596	NOT6-6L_FAR86889	NOT6-6L	111
30057597	NOT6-6L_FAR86889	NOT6-6L	120
30057598	NOT6-6L_FAR86889	NOT6-6L	94
30057599	NOT6-6L_FAR86889	NOT6-6L	52
30057600	NOT6-6L_FAR86889	NOT6-6L	128
30057601	NOT6-6L_FAR86889	NOT6-6L	149
30057602	NOT6-6L_FAR86889	NOT6-6L	116
30057603	NOT6-6L_FAR86889	NOT6-6L	247
30057604	NOT6-6L_FAR86889	NOT6-6L	79
30057605	NOT6-6L_FAR86889	NOT6-6L	112
30057606	NOT6-6L_FAR86889	NOT6-6L	64
30057607	NOT6-6L_FAR86889	NOT6-6L	31
30057608	NOT6-6L_FAR86889	NOT6-6L	119
30057609	NOT6-6L_FAR86889	NOT6-6L	147
30057610	NOT6-6L_FAR86889	NOT6-6L	152
30057611	NOT6-6L_FAR86889	NOT6-6L	137
30057612	NOT6-6L_FAR86889	NOT6-6L	85
30057613	NOT6-6L_FAR86889	NOT6-6L	210
30057614	NOT6-6L_FAR86889	NOT6-6L	244
30057615	NOT6-6L_FAR86889	NOT6-6L	46
30057616	NOT6-6L_FAR86889	NOT6-6L	166
30057617	NOT6-6L_FAR86889	NOT6-6L	143
30057618	NOT6-6L_FAR86889	NOT6-6L	143
30057619	NOT6-6L_FAR86889	NOT6-6L	41
30057620	NOT6-6L_FAR86889	NOT6-6L	19
30057621	NOT6-6L_FAR86889	NOT6-6L	117
30057622	NOT6-6L_FAR86889	NOT6-6L	127
30057623	NOT6-6L_FAR86889	NOT6-6L	24
30057624	NOT6-6L_FAR86889	NOT6-6L	101
30057625	NOT6-6L_FAR86889	NOT6-6L	244
30057626	NOT6-6L_FAR86889	NOT6-6L	66
30057627	NOT6-6L_FAR86889	NOT6-6L	125
30057628	NOT6-6L_FAR86889	NOT6-6L	47
30057629	NOT6-6L_FAR86889	NOT6-6L	100
30057630	NOT6-6L_FAR86889	NOT6-6L	100
30057631	NOT6-6L_FAR86889	NOT6-6L	47
30057632	NOT6-6L_FAR86889	NOT6-6L	169
30057633	NOT6-6L_FAR86889	NOT6-6L	146
30057634	NOT6-6L_FAR86889	NOT6-6L	205
30057635	NOT6-6L_FAR86889	NOT6-6L	267
30057636	NOT6-6L_FAR86889	NOT6-6L	59
30057637	NOT6-6L_FAR86889	NOT6-6L	8
30057638	NOT6-6L_FAR86889	NOT6-6L	71
30057639	NOT6-6L_FAR86889	NOT6-6L	53
30057640	NOT6-6L_FAR86889	NOT6-6L	64
30057641	NOT6-6L_FAR86889	NOT6-6L	31
30057642	NOT6-6L_FAR86889	NOT6-6L	97
30057643	NOT6-6L_FAR86889	NOT6-6L	147
30057644	NOT6-6L_FAR86889	NOT6-6L	152
30057645	NOT6-6L_FAR86889	NOT6-6L	64
30057646	NOT6-6L_FAR86889	NOT6-6L	97
30057647	NOT6-6L_FAR86889	NOT6-6L	137
30057648	NOT6-6L_FAR86889	NOT6-6L	110
30057649	NOT6-6L_FAR86889	NOT6-6L	166
30057650	NOT6-6L_FAR86889	NOT6-6L	8
30057651	NOT6-6L_FAR86889	NOT6-6L	90
30057652	NOT6-6L_FAR86889	NOT6-6L	117
30057653	NOT6-6L_FAR86889	NOT6-6L	113
30057654	NOT6-6L_FAR86889	NOT6-6L	127
30057655	NOT6-6L_FAR86889	NOT6-6L	66
30057656	NOT6-6L_FAR86889	NOT6-6L	47
30057657	NOT6-6L_FAR86889	NOT6-6L	125
30057658	NOT6-6L_FAR86889	NOT6-6L	100
30057659	NOT6-6L_FAR86889	NOT6-6L	244
30057660	NOT6-6L_FAR86889	NOT6-6L	146
30057661	NOT6-6L_FAR86889	NOT6-6L	205
30057662	NOT6-6L_FAR86889	NOT6-6L	267
30057663	NOT6-6L_FAR86889	NOT6-6L	59
30057664	NOT6-6L_FAR86889	NOT6-6L	71
30057665	NOT6-6L_FAR86889	NOT6-6L	293
30057666	NOT6-6L_FAR86889	NOT6-6L	87
30057667	NOT6-6L_FAR86889	NOT6-6L	219
30057668	NOT6-6L_FAR86889	NOT6-6L	111
30057669	NOT6-6L_FAR86889	NOT6-6L	120
30057670	NOT6-6L_FAR86889	NOT6-6L	94
30057671	NOT6-6L_FAR86889	NOT6-6L	52
30057672	NOT6-6L_FAR86889	NOT6-6L	128
30057673	NOT6-6L_FAR86889	NOT6-6L	149
30057674	NOT6-6L_FAR86889	NOT6-6L	53
30057675	NOT6-6L_FAR86889	NOT6-6L	64
30057676	NOT6-6L_FAR86889	NOT6-6L	31
30057677	NOT6-6L_FAR86889	NOT6-6L	119
30057678	NOT6-6L_FAR86889	NOT6-6L	64
30057679	NOT6-6L_FAR86889	NOT6-6L	70
30057680	NOT6-6L_FAR86889	NOT6-6L	110
30057681	NOT6-6L_FAR86889	NOT6-6L	210
30057682	NOT6-6L_FAR86889	NOT6-6L	244
30057683	NOT6-6L_FAR86889	NOT6-6L	46
30057684	NOT6-6L_FAR86889	NOT6-6L	166
30057685	NOT6-6L_FAR86889	NOT6-6L	143
30057686	NOT6-6L_FAR86889	NOT6-6L	143
30057687	NOT6-6L_FAR86889	NOT6-6L	8
30057688	NOT6-6L_FAR86889	NOT6-6L	41
30057689	NOT6-6L_FAR86889	NOT6-6L	113
30057690	NOT6-6L_FAR86889	NOT6-6L	24
30057691	NOT6-6L_FAR86889	NOT6-6L	100
30057692	NOT6-6L_FAR86889	NOT6-6L	47
30057693	NOT6-6L_FAR86889	NOT6-6L	205
30057694	NOT6-6L_FAR86889	NOT6-6L	8
30057695	NOT6-6L_FAR86889	NOT6-6L	146
30057696	NOT6-6L_FAR86889	NOT6-6L	247
30057697	NOT6-6L_FAR86889	NOT6-6L	169
30057698	NOT6-6L_FAR86889	NOT6-6L	28
30057699	NOT6-6L_FAR86889	NOT6-6L	130
30057700	NOT6-6L_FAR86889	NOT6-6L	107
30057701	NOT6-6L_FAR86889	NOT6-6L	169
30057702	NOT6-6L_FAR86889	NOT6-6L	107
30057703	NOT6-6L_FAR86889	NOT6-6L	169
30057704	NOT6-6L_FAR86889	NOT6-6L	28
30057705	NOT6-6L_FAR86889	NOT6-6L	107
30057706	NOT6-6L_FAR86889	NOT6-6L	107
30057707	NOT6-6L_FAR86889	NOT6-6L	106
30057708	NOT6-6L_FAR86889	NOT6-6L	196
30057709	NOT6-6L_FAR86889	NOT6-6L	263
30057710	NOT6-6L_FAR86889	NOT6-6L	14
30057711	NOT6-6L_FAR86889	NOT6-6L	315
30057712	NOT6-6L_FAR86889	NOT6-6L	268
30057713	NOT6-6L_FAR86889	NOT6-6L	67
30057714	NOT6-6L_FAR86889	NOT6-6L	246
30057715	NOT6-6L_FAR86889	NOT6-6L	115
30057716	NOT6-6L_FAR86889	NOT6-6L	47
30057717	NOT6-6L_FAR86889	NOT6-6L	175
30057718	NOT6-6L_FAR86889	NOT6-6L	106
30057719	NOT6-6L_FAR86889	NOT6-6L	196
30057720	NOT6-6L_FAR86889	NOT6-6L	263
30057721	NOT6-6L_FAR86889	NOT6-6L	14
30057722	NOT6-6L_FAR86889	NOT6-6L	315
30057723	NOT6-6L_FAR86889	NOT6-6L	268
30057724	NOT6-6L_FAR86889	NOT6-6L	67
30057725	NOT6-6L_FAR86889	NOT6-6L	246
30057726	NOT6-6L_FAR86889	NOT6-6L	115
30057727	NOT6-6L_FAR86889	NOT6-6L	47
30057728	NOT6-6L_FAR86889	NOT6-6L	175
30057729	NOT6-6L_FAR86889	NOT6-6L	106
30057730	NOT6-6L_FAR86889	NOT6-6L	196
30057731	NOT6-6L_FAR86889	NOT6-6L	263
30057732	NOT6-6L_FAR86889	NOT6-6L	14
30057733	NOT6-6L_FAR86889	NOT6-6L	315
30057734	NOT6-6L_FAR86889	NOT6-6L	268
30057735	NOT6-6L_FAR86889	NOT6-6L	67
30057736	NOT6-6L_FAR86889	NOT6-6L	246
30057737	NOT6-6L_FAR86889	NOT6-6L	115
30057738	NOT6-6L_FAR86889	NOT6-6L	47
30057739	NOT6-6L_FAR86889	NOT6-6L	175
30057740	NOT6-6L_FAR86889	NOT6-6L	106
30057741	NOT6-6L_FAR86889	NOT6-6L	196
30057742	NOT6-6L_FAR86889	NOT6-6L	263
30057743	NOT6-6L_FAR86889	NOT6-6L	14
30057744	NOT6-6L_FAR86889	NOT6-6L	315
30057745	NOT6-6L_FAR86889	NOT6-6L	268
30057746	NOT6-6L_FAR86889	NOT6-6L	67
30057747	NOT6-6L_FAR86889	NOT6-6L	246
30057748	NOT6-6L_FAR86889	NOT6-6L	115
30057749	NOT6-6L_FAR86889	NOT6-6L	47
30057750	NOT6-6L_FAR86889	NOT6-6L	175
30057751	NOT6-6L_FAR86889	NOT6-6L	315
30057752	NOT6-6L_FAR86889	NOT6-6L	268
30057753	NOT6-6L_FAR86889	NOT6-6L	67
30057754	NOT6-6L_FAR86889	NOT6-6L	246
30057755	NOT6-6L_FAR86889	NOT6-6L	115
30057756	NOT6-6L_FAR86889	NOT6-6L	47
30057757	NOT6-6L_FAR86889	NOT6-6L	175
30057758	NOT6-6L_FAR86889	NOT6-6L	315
30057759	NOT6-6L_FAR86889	NOT6-6L	268
30057760	NOT6-6L_FAR86889	NOT6-6L	67
30057761	NOT6-6L_FAR86889	NOT6-6L	246
30057762	NOT6-6L_FAR86889	NOT6-6L	115
30057763	NOT6-6L_FAR86889	NOT6-6L	47
30057764	NOT6-6L_FAR86889	NOT6-6L	175
30057765	NOT6-6L_FAR86889	NOT6-6L	21
30057766	NOT6-6L_FAR86889	NOT6-6L	165
30057767	NOT6-6L_FAR86889	NOT6-6L	165
30057768	NOT6-6L_FAR86889	NOT6-6L	21
30057769	NOT6-6L_FAR86889	NOT6-6L	42
30057770	NOT6-6L_FAR86889	NOT6-6L	102
30057771	NOT6-6L_FAR86889	NOT6-6L	102
30057772	NOT6-6L_FAR86889	NOT6-6L	135
30057773	NOT6-6L_FAR86889	NOT6-6L	33
30057774	NOT6-6L_FAR86889	NOT6-6L	37
30057775	NOT6-6L_FAR86889	NOT6-6L	156
30057776	NOT6-6L_FAR86889	NOT6-6L	266
30057777	NOT6-6L_FAR86889	NOT6-6L	8
30057778	NOT6-6L_FAR86889	NOT6-6L	112
30057779	NOT6-6L_FAR86889	NOT6-6L	21
30057780	NOT6-6L_FAR86889	NOT6-6L	174
30057781	NOT6-6L_FAR86889	NOT6-6L	17
30057782	NOT6-6L_FAR86889	NOT6-6L	156
30057783	NOT6-6L_FAR86889	NOT6-6L	266
30057784	NOT6-6L_FAR86889	NOT6-6L	8
30057785	NOT6-6L_FAR86889	NOT6-6L	112
30057786	NOT6-6L_FAR86889	NOT6-6L	21
30057787	NOT6-6L_FAR86889	NOT6-6L	174
30057788	NOT6-6L_FAR86889	NOT6-6L	17
30057789	NOT6-6L_FAR86889	NOT6-6L	37
30057790	NOT6-6L_FAR86889	NOT6-6L	156
30057791	NOT6-6L_FAR86889	NOT6-6L	112
30057792	NOT6-6L_FAR86889	NOT6-6L	192
30057793	NOT6-6L_FAR86889	NOT6-6L	244
30057794	NOT6-6L_FAR86889	NOT6-6L	29
30057795	NOT6-6L_FAR86889	NOT6-6L	39
30057796	NOT6-6L_FAR86889	NOT6-6L	86
30057797	NOT6-6L_FAR86889	NOT6-6L	141
30057798	NOT6-6L_FAR86889	NOT6-6L	92
30057799	NOT6-6L_FAR86889	NOT6-6L	37
30057800	NOT6-6L_FAR86889	NOT6-6L	13
30057801	NOT6-6L_FAR86889	NOT6-6L	183
30057802	NOT6-6L_FAR86889	NOT6-6L	134
30057803	NOT6-6L_FAR86889	NOT6-6L	48
30057804	NOT6-6L_FAR86889	NOT6-6L	120
30057805	NOT6-6L_FAR86889	NOT6-6L	71
30057806	NOT6-6L_FAR86889	NOT6-6L	141
30057807	NOT6-6L_FAR86889	NOT6-6L	86
30057808	NOT6-6L_FAR86889	NOT6-6L	92
30057809	NOT6-6L_FAR86889	NOT6-6L	37
30057810	NOT6-6L_FAR86889	NOT6-6L	13
30057811	NOT6-6L_FAR86889	NOT6-6L	183
30057812	NOT6-6L_FAR86889	NOT6-6L	134
30057813	NOT6-6L_FAR86889	NOT6-6L	48
30057814	NOT6-6L_FAR86889	NOT6-6L	142
30057815	NOT6-6L_FAR86889	NOT6-6L	120
30057816	NOT6-6L_FAR86889	NOT6-6L	113
30057817	NOT6-6L_FAR86889	NOT6-6L	71
30057818	NOT6-6L_FAR86889	NOT6-6L	157
30057819	NOT6-6L_FAR86889	NOT6-6L	47
30057820	NOT6-6L_FAR86889	NOT6-6L	13
30057821	NOT6-6L_FAR86889	NOT6-6L	92
30057822	NOT6-6L_FAR86889	NOT6-6L	37
30057823	NOT6-6L_FAR86889	NOT6-6L	141
30057824	NOT6-6L_FAR86889	NOT6-6L	86
30057825	NOT6-6L_FAR86889	NOT6-6L	183
30057826	NOT6-6L_FAR86889	NOT6-6L	134
30057827	NOT6-6L_FAR86889	NOT6-6L	48
30057828	NOT6-6L_FAR86889	NOT6-6L	142
30057829	NOT6-6L_FAR86889	NOT6-6L	120
30057830	NOT6-6L_FAR86889	NOT6-6L	113
30057831	NOT6-6L_FAR86889	NOT6-6L	71
30057832	NOT6-6L_FAR86889	NOT6-6L	157
30057833	NOT6-6L_FAR86889	NOT6-6L	47
30057834	NOT6-6L_FAR86889	NOT6-6L	13
30057835	NOT6-6L_FAR86889	NOT6-6L	92
30057836	NOT6-6L_FAR86889	NOT6-6L	37
30057837	NOT6-6L_FAR86889	NOT6-6L	141
30057838	NOT6-6L_FAR86889	NOT6-6L	86
30057839	NOT6-6L_FAR86889	NOT6-6L	183
30057840	NOT6-6L_FAR86889	NOT6-6L	134
30057841	NOT6-6L_FAR86889	NOT6-6L	48
30057842	NOT6-6L_FAR86889	NOT6-6L	142
30057843	NOT6-6L_FAR86889	NOT6-6L	120
30057844	NOT6-6L_FAR86889	NOT6-6L	113
30057845	NOT6-6L_FAR86889	NOT6-6L	71
30057846	NOT6-6L_FAR86889	NOT6-6L	157
30057847	NOT6-6L_FAR86889	NOT6-6L	47
30057848	NOT6-6L_FAR86889	NOT6-6L	13
30057849	NOT6-6L_FAR86889	NOT6-6L	92
30057850	NOT6-6L_FAR86889	NOT6-6L	37
30057851	NOT6-6L_FAR86889	NOT6-6L	141
30057852	NOT6-6L_FAR86889	NOT6-6L	86
30057853	NOT6-6L_FAR86889	NOT6-6L	183
30057854	NOT6-6L_FAR86889	NOT6-6L	134
30057855	NOT6-6L_FAR86889	NOT6-6L	48
30057856	NOT6-6L_FAR86889	NOT6-6L	142
30057857	NOT6-6L_FAR86889	NOT6-6L	120
30057858	NOT6-6L_FAR86889	NOT6-6L	113
30057859	NOT6-6L_FAR86889	NOT6-6L	71
30057860	NOT6-6L_FAR86889	NOT6-6L	157
30057861	NOT6-6L_FAR86889	NOT6-6L	47
30057862	NOT6-6L_FAR86889	NOT6-6L	13
30057863	NOT6-6L_FAR86889	NOT6-6L	92
30057864	NOT6-6L_FAR86889	NOT6-6L	37
30057865	NOT6-6L_FAR86889	NOT6-6L	141
30057866	NOT6-6L_FAR86889	NOT6-6L	86
30057867	NOT6-6L_FAR86889	NOT6-6L	183
30057868	NOT6-6L_FAR86889	NOT6-6L	134
30057869	NOT6-6L_FAR86889	NOT6-6L	48
30057870	NOT6-6L_FAR86889	NOT6-6L	120
30057871	NOT6-6L_FAR86889	NOT6-6L	71
30057872	NOT6-6L_FAR86889	NOT6-6L	47
30057873	NOT6-6L_FAR86889	NOT6-6L	157
30057874	NOT6-6L_FAR86889	NOT6-6L	47
30057875	NOT6-6L_FAR86889	NOT6-6L	123
30057876	NOT6-6L_FAR86889	NOT6-6L	123
30057877	NOT6-6L_FAR86889	NOT6-6L	84
30057878	NOT6-6L_FAR86889	NOT6-6L	188
30057879	NOT6-6L_FAR86889	NOT6-6L	213
30057880	NOT6-6L_FAR86889	NOT6-6L	93
30057881	NOT6-6L_FAR86889	NOT6-6L	62
30057882	NOT6-6L_FAR86889	NOT6-6L	96
30057883	NOT6-6L_FAR86889	NOT6-6L	213
30057884	NOT6-6L_FAR86889	NOT6-6L	214
30057885	NOT6-6L_FAR86889	NOT6-6L	214
30057886	NOT6-6L_FAR86889	NOT6-6L	214
30057887	NOT6-6L_FAR86889	NOT6-6L	214
30057888	NOT6-6L_FAR86889	NOT6-6L	45
30057889	NOT6-6L_FAR86889	NOT6-6L	220
30057890	NOT6-6L_FAR86889	NOT6-6L	194
30057891	NOT6-6L_FAR86889	NOT6-6L	52
30057892	NOT6-6L_FAR86889	NOT6-6L	119
30057893	NOT6-6L_FAR86889	NOT6-6L	38
30057894	NOT6-6L_FAR86889	NOT6-6L	109
30057895	NOT6-6L_FAR86889	NOT6-6L	44
30057896	NOT6-6L_FAR86889	NOT6-6L	41
30057897	NOT6-6L_FAR86889	NOT6-6L	32
30057898	NOT6-6L_FAR86889	NOT6-6L	184
30057899	NOT6-6L_FAR86889	NOT6-6L	24
30057900	NOT6-6L_FAR86889	NOT6-6L	116
30057901	NOT6-6L_FAR86889	NOT6-6L	90
30057902	NOT6-6L_FAR86889	NOT6-6L	28
30057903	NOT6-6L_FAR86889	NOT6-6L	51
30057904	NOT6-6L_FAR86889	NOT6-6L	90
30057905	NOT6-6L_FAR86889	NOT6-6L	95
30057906	NOT6-6L_FAR86889	NOT6-6L	76
30057907	NOT6-6L_FAR86889	NOT6-6L	154
30057908	NOT6-6L_FAR86889	NOT6-6L	114
30057909	NOT6-6L_FAR86889	NOT6-6L	175
30057910	NOT6-6L_FAR86889	NOT6-6L	138
30057911	NOT6-6L_FAR86889	NOT6-6L	111
30057912	NOT6-6L_FAR86889	NOT6-6L	79
30057913	NOT6-6L_FAR86889	NOT6-6L	99
30057914	NOT6-6L_FAR86889	NOT6-6L	233
30057915	NOT6-6L_FAR86889	NOT6-6L	193
30057916	NOT6-6L_FAR86889	NOT6-6L	233
30057917	NOT6-6L_FAR86889	NOT6-6L	193
30057918	NOT6-6L_FAR86889	NOT6-6L	170
30057919	NOT6-6L_FAR86889	NOT6-6L	52
30057920	NOT6-6L_FAR86889	NOT6-6L	170
30057921	NOT6-6L_FAR86889	NOT6-6L	170
30057922	NOT6-6L_FAR86889	NOT6-6L	170
30057923	NOT6-6L_FAR86889	NOT6-6L	24
30057924	NOT6-6L_FAR86889	NOT6-6L	24
30057925	NOT6-6L_FAR86889	NOT6-6L	165
30057926	NOT6-6L_FAR86889	NOT6-6L	43
30057927	NOT6-6L_FAR86889	NOT6-6L	141
30057928	NOT6-6L_FAR86889	NOT6-6L	141
30057929	NOT6-6L_FAR86889	NOT6-6L	165
30057930	NOT6-6L_FAR86889	NOT6-6L	141
30057931	NOT6-6L_FAR86889	NOT6-6L	51
30057932	NOT6-6L_FAR86889	NOT6-6L	141
30057933	NOT6-6L_FAR86889	NOT6-6L	165
30057934	NOT6-6L_FAR86889	NOT6-6L	43
30057935	NOT6-6L_FAR86889	NOT6-6L	141
30057936	NOT6-6L_FAR86889	NOT6-6L	165
30057937	NOT6-6L_FAR86889	NOT6-6L	43
30057938	NOT6-6L_FAR86889	NOT6-6L	141
30057939	NOT6-6L_FAR86889	NOT6-6L	51
30057940	NOT6-6L_FAR86889	NOT6-6L	43
30057941	NOT6-6L_FAR86889	NOT6-6L	51
30057942	NOT6-6L_FAR86889	NOT6-6L	141
30057943	NOT6-6L_FAR86889	NOT6-6L	73
30057944	NOT6-6L_FAR86889	NOT6-6L	45
30057945	NOT6-6L_FAR86889	NOT6-6L	110
30057946	NOT6-6L_FAR86889	NOT6-6L	109
30057947	NOT6-6L_FAR86889	NOT6-6L	149
30057948	NOT6-6L_FAR86889	NOT6-6L	97
30057949	NOT6-6L_FAR86889	NOT6-6L	196
30057950	NOT6-6L_FAR86889	NOT6-6L	54
30057951	NOT6-6L_FAR86889	NOT6-6L	66
30057952	NOT6-6L_FAR86889	NOT6-6L	182
30057953	NOT6-6L_FAR86889	NOT6-6L	45
30057954	NOT6-6L_FAR86889	NOT6-6L	196
30057955	NOT6-6L_FAR86889	NOT6-6L	132
30057956	NOT6-6L_FAR86889	NOT6-6L	174
30057957	NOT6-6L_FAR86889	NOT6-6L	8
30057958	NOT6-6L_FAR86889	NOT6-6L	139
30057959	NOT6-6L_FAR86889	NOT6-6L	113
30057960	NOT6-6L_FAR86889	NOT6-6L	188
30057961	NOT6-6L_FAR86889	NOT6-6L	31
30057962	NOT6-6L_FAR86889	NOT6-6L	215
30057963	NOT6-6L_FAR86889	NOT6-6L	113
30057964	NOT6-6L_FAR86889	NOT6-6L	132
30057965	NOT6-6L_FAR86889	NOT6-6L	174
30057966	NOT6-6L_FAR86889	NOT6-6L	113
30057967	NOT6-6L_FAR86889	NOT6-6L	113
30057968	NOT6-6L_FAR86889	NOT6-6L	135
30057969	NOT6-6L_FAR86889	NOT6-6L	56
30057970	NOT6-6L_FAR86889	NOT6-6L	78
30057971	NOT6-6L_FAR86889	NOT6-6L	99
30057972	NOT6-6L_FAR86889	NOT6-6L	78
30057973	NOT6-6L_FAR86889	NOT6-6L	99
30057974	NOT6-6L_FAR86889	NOT6-6L	196
30057975	NOT6-6L_FAR86889	NOT6-6L	196
30057976	NOT6-6L_FAR86889	NOT6-6L	196
30057977	NOT6-6L_FAR86889	NOT6-6L	49
30057978	NOT6-6L_FAR86889	NOT6-6L	39
30057979	NOT6-6L_FAR86889	NOT6-6L	68
30057980	NOT6-6L_FAR86889	NOT6-6L	73
30057981	NOT6-6L_FAR86889	NOT6-6L	94
30057982	NOT6-6L_FAR86889	NOT6-6L	83
30057983	NOT6-6L_FAR86889	NOT6-6L	77
30057984	NOT6-6L_FAR86889	NOT6-6L	71
30057985	NOT6-6L_FAR86889	NOT6-6L	58
30057986	NOT6-6L_FAR86889	NOT6-6L	60
30057987	NOT6-6L_FAR86889	NOT6-6L	47
30057988	NOT6-6L_FAR86889	NOT6-6L	62
30057989	NOT6-6L_FAR86889	NOT6-6L	30
30057990	NOT6-6L_FAR86889	NOT6-6L	210
30057991	NOT6-6L_FAR86889	NOT6-6L	55
30057992	NOT6-6L_FAR86889	NOT6-6L	114
30057993	NOT6-6L_FAR86889	NOT6-6L	80
30057994	NOT6-6L_FAR86889	NOT6-6L	66
30057995	NOT6-6L_FAR86889	NOT6-6L	101
30057996	NOT6-6L_FAR86889	NOT6-6L	137
30057997	NOT6-6L_FAR86889	NOT6-6L	103
30057998	NOT6-6L_FAR86889	NOT6-6L	119
30057999	NOT6-6L_FAR86889	NOT6-6L	73
30058000	NOT6-6L_FAR86889	NOT6-6L	49
30058001	NOT6-6L_FAR86889	NOT6-6L	49
30058002	NOT6-6L_FAR86889	NOT6-6L	80
30058003	NOT6-6L_FAR86889	NOT6-6L	86
30058004	NOT6-6L_FAR86889	NOT6-6L	181
30058005	NOT6-6L_FAR86889	NOT6-6L	70
30058006	NOT6-6L_FAR86889	NOT6-6L	100
30058007	NOT6-6L_FAR86889	NOT6-6L	80
30058008	NOT6-6L_FAR86889	NOT6-6L	23
30058009	NOT6-6L_FAR86889	NOT6-6L	55
30058010	NOT6-6L_FAR86889	NOT6-6L	66
30058011	NOT6-6L_FAR86889	NOT6-6L	41
30058012	NOT6-6L_FAR86889	NOT6-6L	90
30058013	NOT6-6L_FAR86889	NOT6-6L	46
30058014	NOT6-6L_FAR86889	NOT6-6L	44
30058015	NOT6-6L_FAR86889	NOT6-6L	62
30058016	NOT6-6L_FAR86889	NOT6-6L	55
30058017	NOT6-6L_FAR86889	NOT6-6L	104
30058018	NOT6-6L_FAR86889	NOT6-6L	102
30058019	NOT6-6L_FAR86889	NOT6-6L	20
30058020	NOT6-6L_FAR86889	NOT6-6L	76
30058021	NOT6-6L_FAR86889	NOT6-6L	52
30058022	NOT6-6L_FAR86889	NOT6-6L	215
30058023	NOT6-6L_FAR86889	NOT6-6L	76
30058024	NOT6-6L_FAR86889	NOT6-6L	51
30058025	NOT6-6L_FAR86889	NOT6-6L	132
30058026	NOT6-6L_FAR86889	NOT6-6L	208
30058027	NOT6-6L_FAR86889	NOT6-6L	95
30058028	NOT6-6L_FAR86889	NOT6-6L	44
30058029	NOT6-6L_FAR86889	NOT6-6L	126
30058030	NOT6-6L_FAR86889	NOT6-6L	56
30058031	NOT6-6L_FAR86889	NOT6-6L	85
30058032	NOT6-6L_FAR86889	NOT6-6L	123
30058033	NOT6-6L_FAR86889	NOT6-6L	54
30058034	NOT6-6L_FAR86889	NOT6-6L	75
30058035	NOT6-6L_FAR86889	NOT6-6L	88
30058036	NOT6-6L_FAR86889	NOT6-6L	56
30058037	NOT6-6L_FAR86889	NOT6-6L	117
30058038	NOT6-6L_FAR86889	NOT6-6L	82
30058039	NOT6-6L_FAR86889	NOT6-6L	74
30058040	NOT6-6L_FAR86889	NOT6-6L	129
30058041	NOT6-6L_FAR86889	NOT6-6L	76
30058042	NOT6-6L_FAR86889	NOT6-6L	105
30058043	NOT6-6L_FAR86889	NOT6-6L	66
30058044	NOT6-6L_FAR86889	NOT6-6L	41
30058045	NOT6-6L_FAR86889	NOT6-6L	149
30058046	NOT6-6L_FAR86889	NOT6-6L	77
30058047	NOT6-6L_FAR86889	NOT6-6L	101
30058048	NOT6-6L_FAR86889	NOT6-6L	113
30058049	NOT6-6L_FAR86889	NOT6-6L	81
30058050	NOT6-6L_FAR86889	NOT6-6L	42
30058051	NOT6-6L_FAR86889	NOT6-6L	84
30058052	NOT6-6L_FAR86889	NOT6-6L	127
30058053	NOT6-6L_FAR86889	NOT6-6L	53
30058054	NOT6-6L_FAR86889	NOT6-6L	41
30058055	NOT6-6L_FAR86889	NOT6-6L	22
30058056	NOT6-6L_FAR86889	NOT6-6L	103
30058057	NOT6-6L_FAR86889	NOT6-6L	95
30058058	NOT6-6L_FAR86889	NOT6-6L	81
30058059	NOT6-6L_FAR86889	NOT6-6L	62
30058060	NOT6-6L_FAR86889	NOT6-6L	32
30058061	NOT6-6L_FAR86889	NOT6-6L	59
30058062	NOT6-6L_FAR86889	NOT6-6L	225
30058063	NOT6-6L_FAR86889	NOT6-6L	158
30058064	NOT6-6L_FAR86889	NOT6-6L	84
30058065	NOT6-6L_FAR86889	NOT6-6L	51
30058066	NOT6-6L_FAR86889	NOT6-6L	60
30058067	NOT6-6L_FAR86889	NOT6-6L	75
30058068	NOT6-6L_FAR86889	NOT6-6L	39
30058069	NOT6-6L_FAR86889	NOT6-6L	103
30058070	NOT6-6L_FAR86889	NOT6-6L	78
30058071	NOT6-6L_FAR86889	NOT6-6L	116
30058072	NOT6-6L_FAR86889	NOT6-6L	55
30058073	NOT6-6L_FAR86889	NOT6-6L	36
30058074	NOT6-6L_FAR86889	NOT6-6L	180
30058075	NOT6-6L_FAR86889	NOT6-6L	102
30058076	NOT6-6L_FAR86889	NOT6-6L	60
30058077	NOT6-6L_FAR86889	NOT6-6L	139
30058078	NOT6-6L_FAR86889	NOT6-6L	57
30058079	NOT6-6L_FAR86889	NOT6-6L	139
30058080	NOT6-6L_FAR86889	NOT6-6L	32
30058081	NOT6-6L_FAR86889	NOT6-6L	203
30058082	NOT6-6L_FAR86889	NOT6-6L	86
30058083	NOT6-6L_FAR86889	NOT6-6L	109
30058084	NOT6-6L_FAR86889	NOT6-6L	66
30058085	NOT6-6L_FAR86889	NOT6-6L	112
30058086	NOT6-6L_FAR86889	NOT6-6L	42
30058087	NOT6-6L_FAR86889	NOT6-6L	72
30058088	NOT6-6L_FAR86889	NOT6-6L	118
30058089	NOT6-6L_FAR86889	NOT6-6L	163
30058090	NOT6-6L_FAR86889	NOT6-6L	35
30058091	NOT6-6L_FAR86889	NOT6-6L	8
30058092	NOT6-6L_FAR86889	NOT6-6L	48
30058093	NOT6-6L_FAR86889	NOT6-6L	28
30058094	NOT6-6L_FAR86889	NOT6-6L	125
30058095	NOT6-6L_FAR86889	NOT6-6L	22
30058096	NOT6-6L_FAR86889	NOT6-6L	77
30058097	NOT6-6L_FAR86889	NOT6-6L	49
30058098	NOT6-6L_FAR86889	NOT6-6L	178
30058099	NOT6-6L_FAR86889	NOT6-6L	84
30058100	NOT6-6L_FAR86889	NOT6-6L	63
30058101	NOT6-6L_FAR86889	NOT6-6L	58
30058102	NOT6-6L_FAR86889	NOT6-6L	31
30058103	NOT6-6L_FAR86889	NOT6-6L	84
30058104	NOT6-6L_FAR86889	NOT6-6L	87
30058105	NOT6-6L_FAR86889	NOT6-6L	75
30058106	NOT6-6L_FAR86889	NOT6-6L	88
30058107	NOT6-6L_FAR86889	NOT6-6L	77
30058108	NOT6-6L_FAR86889	NOT6-6L	70
30058109	NOT6-6L_FAR86889	NOT6-6L	111
30058110	NOT6-6L_FAR86889	NOT6-6L	97
30058111	NOT6-6L_FAR86889	NOT6-6L	154
30058112	NOT6-6L_FAR86889	NOT6-6L	64
30058113	NOT6-6L_FAR86889	NOT6-6L	44
30058114	NOT6-6L_FAR86889	NOT6-6L	165
30058115	NOT6-6L_FAR86889	NOT6-6L	100
30058116	NOT6-6L_FAR86889	NOT6-6L	82
30058117	NOT6-6L_FAR86889	NOT6-6L	107
30058118	NOT6-6L_FAR86889	NOT6-6L	46
30058119	NOT6-6L_FAR86889	NOT6-6L	52
30058120	NOT6-6L_FAR86889	NOT6-6L	94
30058121	NOT6-6L_FAR86889	NOT6-6L	96
30058122	NOT6-6L_FAR86889	NOT6-6L	38
30058123	NOT6-6L_FAR86889	NOT6-6L	48
30058124	NOT6-6L_FAR86889	NOT6-6L	72
30058125	NOT6-6L_FAR86889	NOT6-6L	57
30058126	NOT6-6L_FAR86889	NOT6-6L	95
30058127	NOT6-6L_FAR86889	NOT6-6L	114
30058128	NOT6-6L_FAR86889	NOT6-6L	62
30058129	NOT6-6L_FAR86889	NOT6-6L	141
30058130	NOT6-6L_FAR86889	NOT6-6L	83
30058131	NOT6-6L_FAR86889	NOT6-6L	49
30058132	NOT6-6L_FAR86889	NOT6-6L	140
30058133	NOT6-6L_FAR86889	NOT6-6L	78
30058134	NOT6-6L_FAR86889	NOT6-6L	70
30058135	NOT6-6L_FAR86889	NOT6-6L	122
30058136	NOT6-6L_FAR86889	NOT6-6L	114
30058137	NOT6-6L_FAR86889	NOT6-6L	61
30058138	NOT6-6L_FAR86889	NOT6-6L	75
30058139	NOT6-6L_FAR86889	NOT6-6L	96
30058140	NOT6-6L_FAR86889	NOT6-6L	53
30058141	NOT6-6L_FAR86889	NOT6-6L	44
30058142	NOT6-6L_FAR86889	NOT6-6L	52
30058143	NOT6-6L_FAR86889	NOT6-6L	20
30058144	NOT6-6L_FAR86889	NOT6-6L	90
30058145	NOT6-6L_FAR86889	NOT6-6L	119
30058146	NOT6-6L_FAR86889	NOT6-6L	49
30058147	NOT6-6L_FAR86889	NOT6-6L	120
30058148	NOT6-6L_FAR86889	NOT6-6L	89
30058149	NOT6-6L_FAR86889	NOT6-6L	58
30058150	NOT6-6L_FAR86889	NOT6-6L	43
30058151	NOT6-6L_FAR86889	NOT6-6L	26
30058152	NOT6-6L_FAR86889	NOT6-6L	70
30058153	NOT6-6L_FAR86889	NOT6-6L	50
30058154	NOT6-6L_FAR86889	NOT6-6L	57
30058155	NOT6-6L_FAR86889	NOT6-6L	66
30058156	NOT6-6L_FAR86889	NOT6-6L	45
30058157	NOT6-6L_FAR86889	NOT6-6L	49
30058158	NOT6-6L_FAR86889	NOT6-6L	118
30058159	NOT6-6L_FAR86889	NOT6-6L	94
30058160	NOT6-6L_FAR86889	NOT6-6L	32
30058161	NOT6-6L_FAR86889	NOT6-6L	163
30058162	NOT6-6L_FAR86889	NOT6-6L	85
30058163	NOT6-6L_FAR86889	NOT6-6L	78
30058164	NOT6-6L_FAR86889	NOT6-6L	142
30058165	NOT6-6L_FAR86889	NOT6-6L	68
30058166	NOT6-6L_FAR86889	NOT6-6L	74
30058167	NOT6-6L_FAR86889	NOT6-6L	112
30058168	NOT6-6L_FAR86889	NOT6-6L	38
30058169	NOT6-6L_FAR86889	NOT6-6L	58
30058170	NOT6-6L_FAR86889	NOT6-6L	54
30058171	NOT6-6L_FAR86889	NOT6-6L	83
30058172	NOT6-6L_FAR86889	NOT6-6L	147
30058173	NOT6-6L_FAR86889	NOT6-6L	143
30058174	NOT6-6L_FAR86889	NOT6-6L	85
30058175	NOT6-6L_FAR86889	NOT6-6L	259
30058176	NOT6-6L_FAR86889	NOT6-6L	89
30058177	NOT6-6L_FAR86889	NOT6-6L	43
30058178	NOT6-6L_FAR86889	NOT6-6L	133
30058179	NOT6-6L_FAR86889	NOT6-6L	148
30058180	NOT6-6L_FAR86889	NOT6-6L	66
30058181	NOT6-6L_FAR86889	NOT6-6L	56
30058182	NOT6-6L_FAR86889	NOT6-6L	143
30058183	NOT6-6L_FAR86889	NOT6-6L	45
30058184	NOT6-6L_FAR86889	NOT6-6L	103
30058185	NOT6-6L_FAR86889	NOT6-6L	71
30058186	NOT6-6L_FAR86889	NOT6-6L	60
30058187	NOT6-6L_FAR86889	NOT6-6L	77
30058188	NOT6-6L_FAR86889	NOT6-6L	143
30058189	NOT6-6L_FAR86889	NOT6-6L	41
30058190	NOT6-6L_FAR86889	NOT6-6L	12
30058191	NOT6-6L_FAR86889	NOT6-6L	153
30058192	NOT6-6L_FAR86889	NOT6-6L	125
30058193	NOT6-6L_FAR86889	NOT6-6L	55
30058194	NOT6-6L_FAR86889	NOT6-6L	43
30058195	NOT6-6L_FAR86889	NOT6-6L	91
30058196	NOT6-6L_FAR86889	NOT6-6L	63
30058197	NOT6-6L_FAR86889	NOT6-6L	157
30058198	NOT6-6L_FAR86889	NOT6-6L	32
30058199	NOT6-6L_FAR86889	NOT6-6L	67
30058200	NOT6-6L_FAR86889	NOT6-6L	93
30058201	NOT6-6L_FAR86889	NOT6-6L	56
30058202	NOT6-6L_FAR86889	NOT6-6L	72
30058203	NOT6-6L_FAR86889	NOT6-6L	54
30058204	NOT6-6L_FAR86889	NOT6-6L	37
30058205	NOT6-6L_FAR86889	NOT6-6L	50
30058206	NOT6-6L_FAR86889	NOT6-6L	77
30058207	NOT6-6L_FAR86889	NOT6-6L	81
30058208	NOT6-6L_FAR86889	NOT6-6L	152
30058209	NOT6-6L_FAR86889	NOT6-6L	109
30058210	NOT6-6L_FAR86889	NOT6-6L	48
30058211	NOT6-6L_FAR86889	NOT6-6L	119
30058212	NOT6-6L_FAR86889	NOT6-6L	23
30058213	NOT6-6L_FAR86889	NOT6-6L	71
30058214	NOT6-6L_FAR86889	NOT6-6L	255
30058215	NOT6-6L_FAR86889	NOT6-6L	49
30058216	NOT6-6L_FAR86889	NOT6-6L	70
30058217	NOT6-6L_FAR86889	NOT6-6L	77
30058218	NOT6-6L_FAR86889	NOT6-6L	66
30058219	NOT6-6L_FAR86889	NOT6-6L	103
30058220	NOT6-6L_FAR86889	NOT6-6L	116
30058221	NOT6-6L_FAR86889	NOT6-6L	145
30058222	NOT6-6L_FAR86889	NOT6-6L	137
30058223	NOT6-6L_FAR86889	NOT6-6L	67
30058224	NOT6-6L_FAR86889	NOT6-6L	38
30058225	NOT6-6L_FAR86889	NOT6-6L	45
30058226	NOT6-6L_FAR86889	NOT6-6L	71
30058227	NOT6-6L_FAR86889	NOT6-6L	17
30058228	NOT6-6L_FAR86889	NOT6-6L	81
30058229	NOT6-6L_FAR86889	NOT6-6L	37
30058230	NOT6-6L_FAR86889	NOT6-6L	108
30058231	NOT6-6L_FAR86889	NOT6-6L	86
30058232	NOT6-6L_FAR86889	NOT6-6L	115
30058233	NOT6-6L_FAR86889	NOT6-6L	118
30058234	NOT6-6L_FAR86889	NOT6-6L	137
30058235	NOT6-6L_FAR86889	NOT6-6L	77
30058236	NOT6-6L_FAR86889	NOT6-6L	109
30058237	NOT6-6L_FAR86889	NOT6-6L	147
30058238	NOT6-6L_FAR86889	NOT6-6L	53
30058239	NOT6-6L_FAR86889	NOT6-6L	146
30058240	NOT6-6L_FAR86889	NOT6-6L	20
30058241	NOT6-6L_FAR86889	NOT6-6L	56
30058242	NOT6-6L_FAR86889	NOT6-6L	65
30058243	NOT6-6L_FAR86889	NOT6-6L	88
30058244	NOT6-6L_FAR86889	NOT6-6L	57
30058245	NOT6-6L_FAR86889	NOT6-6L	52
30058246	NOT6-6L_FAR86889	NOT6-6L	58
30058247	NOT6-6L_FAR86889	NOT6-6L	136
30058248	NOT6-6L_FAR86889	NOT6-6L	47
30058249	NOT6-6L_FAR86889	NOT6-6L	57
30058250	NOT6-6L_FAR86889	NOT6-6L	117
30058251	NOT6-6L_FAR86889	NOT6-6L	80
30058252	NOT6-6L_FAR86889	NOT6-6L	56
30058253	NOT6-6L_FAR86889	NOT6-6L	62
30058254	NOT6-6L_FAR86889	NOT6-6L	88
30058255	NOT6-6L_FAR86889	NOT6-6L	152
30058256	NOT6-6L_FAR86889	NOT6-6L	126
30058257	NOT6-6L_FAR86889	NOT6-6L	37
30058258	NOT6-6L_FAR86889	NOT6-6L	117
30058259	NOT6-6L_FAR86889	NOT6-6L	67
30058260	NOT6-6L_FAR86889	NOT6-6L	86
30058261	NOT6-6L_FAR86889	NOT6-6L	28
30058262	NOT6-6L_FAR86889	NOT6-6L	31
30058263	NOT6-6L_FAR86889	NOT6-6L	88
30058264	NOT6-6L_FAR86889	NOT6-6L	105
30058265	NOT6-6L_FAR86889	NOT6-6L	97
30058266	NOT6-6L_FAR86889	NOT6-6L	66
30058267	NOT6-6L_FAR86889	NOT6-6L	53
30058268	NOT6-6L_FAR86889	NOT6-6L	87
30058269	NOT6-6L_FAR86889	NOT6-6L	68
30058270	NOT6-6L_FAR86889	NOT6-6L	106
30058271	NOT6-6L_FAR86889	NOT6-6L	81
30058272	NOT6-6L_FAR86889	NOT6-6L	23
30058273	NOT6-6L_FAR86889	NOT6-6L	84
30058274	NOT6-6L_FAR86889	NOT6-6L	76
30058275	NOT6-6L_FAR86889	NOT6-6L	58
30058276	NOT6-6L_FAR86889	NOT6-6L	32
30058277	NOT6-6L_FAR86889	NOT6-6L	93
30058278	NOT6-6L_FAR86889	NOT6-6L	136
30058279	NOT6-6L_FAR86889	NOT6-6L	136
30058280	NOT6-6L_FAR86889	NOT6-6L	81
30058281	NOT6-6L_FAR86889	NOT6-6L	65
30058282	NOT6-6L_FAR86889	NOT6-6L	134
30058283	NOT6-6L_FAR86889	NOT6-6L	156
30058284	NOT6-6L_FAR86889	NOT6-6L	146
30058285	NOT6-6L_FAR86889	NOT6-6L	144
30058286	NOT6-6L_FAR86889	NOT6-6L	54
30058287	NOT6-6L_FAR86889	NOT6-6L	235
30058288	NOT6-6L_FAR86889	NOT6-6L	87
30058289	NOT6-6L_FAR86889	NOT6-6L	76
30058290	NOT6-6L_FAR86889	NOT6-6L	99
30058291	NOT6-6L_FAR86889	NOT6-6L	195
30058292	NOT6-6L_FAR86889	NOT6-6L	112
30058293	NOT6-6L_FAR86889	NOT6-6L	62
30058294	NOT6-6L_FAR86889	NOT6-6L	52
30058295	NOT6-6L_FAR86889	NOT6-6L	48
30058296	NOT6-6L_FAR86889	NOT6-6L	94
30058297	NOT6-6L_FAR86889	NOT6-6L	98
30058298	NOT6-6L_FAR86889	NOT6-6L	145
30058299	NOT6-6L_FAR86889	NOT6-6L	46
30058300	NOT6-6L_FAR86889	NOT6-6L	111
30058301	NOT6-6L_FAR86889	NOT6-6L	32
30058302	NOT6-6L_FAR86889	NOT6-6L	44
30058303	NOT6-6L_FAR86889	NOT6-6L	58
30058304	NOT6-6L_FAR86889	NOT6-6L	75
30058305	NOT6-6L_FAR86889	NOT6-6L	46
30058306	NOT6-6L_FAR86889	NOT6-6L	71
30058307	NOT6-6L_FAR86889	NOT6-6L	59
30058308	NOT6-6L_FAR86889	NOT6-6L	85
30058309	NOT6-6L_FAR86889	NOT6-6L	97
30058310	NOT6-6L_FAR86889	NOT6-6L	94
30058311	NOT6-6L_FAR86889	NOT6-6L	66
30058312	NOT6-6L_FAR86889	NOT6-6L	102
30058313	NOT6-6L_FAR86889	NOT6-6L	50
30058314	NOT6-6L_FAR86889	NOT6-6L	38
30058315	NOT6-6L_FAR86889	NOT6-6L	92
30058316	NOT6-6L_FAR86889	NOT6-6L	43
30058317	NOT6-6L_FAR86889	NOT6-6L	103
30058318	NOT6-6L_FAR86889	NOT6-6L	51
30058319	NOT6-6L_FAR86889	NOT6-6L	43
30058320	NOT6-6L_FAR86889	NOT6-6L	97
30058321	NOT6-6L_FAR86889	NOT6-6L	142
30058322	NOT6-6L_FAR86889	NOT6-6L	37
30058323	NOT6-6L_FAR86889	NOT6-6L	23
30058324	NOT6-6L_FAR86889	NOT6-6L	107
30058325	NOT6-6L_FAR86889	NOT6-6L	52
30058326	NOT6-6L_FAR86889	NOT6-6L	37
30058327	NOT6-6L_FAR86889	NOT6-6L	68
30058328	NOT6-6L_FAR86889	NOT6-6L	124
30058329	NOT6-6L_FAR86889	NOT6-6L	44
30058330	NOT6-6L_FAR86889	NOT6-6L	122
30058331	NOT6-6L_FAR86889	NOT6-6L	138
30058332	NOT6-6L_FAR86889	NOT6-6L	181
30058333	NOT6-6L_FAR86889	NOT6-6L	9
30058334	NOT6-6L_FAR86889	NOT6-6L	31
30058335	NOT6-6L_FAR86889	NOT6-6L	80
30058336	NOT6-6L_FAR86889	NOT6-6L	95
30058337	NOT6-6L_FAR86889	NOT6-6L	102
30058338	NOT6-6L_FAR86889	NOT6-6L	82
30058339	NOT6-6L_FAR86889	NOT6-6L	54
30058340	NOT6-6L_FAR86889	NOT6-6L	118
30058341	NOT6-6L_FAR86889	NOT6-6L	117
30058342	NOT6-6L_FAR86889	NOT6-6L	46
30058343	NOT6-6L_FAR86889	NOT6-6L	49
30058344	NOT6-6L_FAR86889	NOT6-6L	67
30058345	NOT6-6L_FAR86889	NOT6-6L	9
30058346	NOT6-6L_FAR86889	NOT6-6L	49
30058347	NOT6-6L_FAR86889	NOT6-6L	32
30058348	NOT6-6L_FAR86889	NOT6-6L	31
30058349	NOT6-6L_FAR86889	NOT6-6L	110
30058350	NOT6-6L_FAR86889	NOT6-6L	47
30058351	NOT6-6L_FAR86889	NOT6-6L	77
30058352	NOT6-6L_FAR86889	NOT6-6L	88
30058353	NOT6-6L_FAR86889	NOT6-6L	74
30058354	NOT6-6L_FAR86889	NOT6-6L	51
30058355	NOT6-6L_FAR86889	NOT6-6L	35
30058356	NOT6-6L_FAR86889	NOT6-6L	30
30058357	NOT6-6L_FAR86889	NOT6-6L	47
30058358	NOT6-6L_FAR86889	NOT6-6L	181
30058359	NOT6-6L_FAR86889	NOT6-6L	146
30058360	NOT6-6L_FAR86889	NOT6-6L	94
30058361	NOT6-6L_FAR86889	NOT6-6L	122
30058362	NOT6-6L_FAR86889	NOT6-6L	124
30058363	NOT6-6L_FAR86889	NOT6-6L	43
30058364	NOT6-6L_FAR86889	NOT6-6L	116
30058365	NOT6-6L_FAR86889	NOT6-6L	68
30058366	NOT6-6L_FAR86889	NOT6-6L	60
30058367	NOT6-6L_FAR86889	NOT6-6L	69
30058368	NOT6-6L_FAR86889	NOT6-6L	78
30058369	NOT6-6L_FAR86889	NOT6-6L	107
30058370	NOT6-6L_FAR86889	NOT6-6L	72
30058371	NOT6-6L_FAR86889	NOT6-6L	77
30058372	NOT6-6L_FAR86889	NOT6-6L	59
30058373	NOT6-6L_FAR86889	NOT6-6L	29
30058374	NOT6-6L_FAR86889	NOT6-6L	69
30058375	NOT6-6L_FAR86889	NOT6-6L	54
30058376	NOT6-6L_FAR86889	NOT6-6L	87
30058377	NOT6-6L_FAR86889	NOT6-6L	49
30058378	NOT6-6L_FAR86889	NOT6-6L	120
30058379	NOT6-6L_FAR86889	NOT6-6L	45
30058380	NOT6-6L_FAR86889	NOT6-6L	102
30058381	NOT6-6L_FAR86889	NOT6-6L	54
30058382	NOT6-6L_FAR86889	NOT6-6L	88
30058383	NOT6-6L_FAR86889	NOT6-6L	50
30058384	NOT6-6L_FAR86889	NOT6-6L	49
30058385	NOT6-6L_FAR86889	NOT6-6L	115
30058386	NOT6-6L_FAR86889	NOT6-6L	34
30058387	NOT6-6L_FAR86889	NOT6-6L	127
30058388	NOT6-6L_FAR86889	NOT6-6L	12
30058389	NOT6-6L_FAR86889	NOT6-6L	101
30058390	NOT6-6L_FAR86889	NOT6-6L	125
30058391	NOT6-6L_FAR86889	NOT6-6L	54
30058392	NOT6-6L_FAR86889	NOT6-6L	56
30058393	NOT6-6L_FAR86889	NOT6-6L	84
30058394	NOT6-6L_FAR86889	NOT6-6L	60
30058395	NOT6-6L_FAR86889	NOT6-6L	78
30058396	NOT6-6L_FAR86889	NOT6-6L	55
30058397	NOT6-6L_FAR86889	NOT6-6L	22
30058398	NOT6-6L_FAR86889	NOT6-6L	49
30058399	NOT6-6L_FAR86889	NOT6-6L	97
30058400	NOT6-6L_FAR86889	NOT6-6L	46
30058401	NOT6-6L_FAR86889	NOT6-6L	96
30058402	NOT6-6L_FAR86889	NOT6-6L	52
30058403	NOT6-6L_FAR86889	NOT6-6L	119
30058404	NOT6-6L_FAR86889	NOT6-6L	89
30058405	NOT6-6L_FAR86889	NOT6-6L	50
30058406	NOT6-6L_FAR86889	NOT6-6L	68
30058407	NOT6-6L_FAR86889	NOT6-6L	94
30058408	NOT6-6L_FAR86889	NOT6-6L	163
30058409	NOT6-6L_FAR86889	NOT6-6L	54
30058410	NOT6-6L_FAR86889	NOT6-6L	58
30058411	NOT6-6L_FAR86889	NOT6-6L	80
30058412	NOT6-6L_FAR86889	NOT6-6L	102
30058413	NOT6-6L_FAR86889	NOT6-6L	32
30058414	NOT6-6L_FAR86889	NOT6-6L	80
30058415	NOT6-6L_FAR86889	NOT6-6L	75
30058416	NOT6-6L_FAR86889	NOT6-6L	120
30058417	NOT6-6L_FAR86889	NOT6-6L	32
30058418	NOT6-6L_FAR86889	NOT6-6L	85
30058419	NOT6-6L_FAR86889	NOT6-6L	58
30058420	NOT6-6L_FAR86889	NOT6-6L	47
30058421	NOT6-6L_FAR86889	NOT6-6L	103
30058422	NOT6-6L_FAR86889	NOT6-6L	107
30058423	NOT6-6L_FAR86889	NOT6-6L	70
30058424	NOT6-6L_FAR86889	NOT6-6L	55
30058425	NOT6-6L_FAR86889	NOT6-6L	53
30058426	NOT6-6L_FAR86889	NOT6-6L	23
30058427	NOT6-6L_FAR86889	NOT6-6L	82
30058428	NOT6-6L_FAR86889	NOT6-6L	103
30058429	NOT6-6L_FAR86889	NOT6-6L	49
30058430	NOT6-6L_FAR86889	NOT6-6L	70
30058431	NOT6-6L_FAR86889	NOT6-6L	32
30058432	NOT6-6L_FAR86889	NOT6-6L	81
30058433	NOT6-6L_FAR86889	NOT6-6L	65
30058434	NOT6-6L_FAR86889	NOT6-6L	74
30058435	NOT6-6L_FAR86889	NOT6-6L	62
30058436	NOT6-6L_FAR86889	NOT6-6L	102
30058437	NOT6-6L_FAR86889	NOT6-6L	76
30058438	NOT6-6L_FAR86889	NOT6-6L	57
30058439	NOT6-6L_FAR86889	NOT6-6L	106
30058440	NOT6-6L_FAR86889	NOT6-6L	76
30058441	NOT6-6L_FAR86889	NOT6-6L	114
30058442	NOT6-6L_FAR86889	NOT6-6L	67
30058443	NOT6-6L_FAR86889	NOT6-6L	116
30058444	NOT6-6L_FAR86889	NOT6-6L	56
30058445	NOT6-6L_FAR86889	NOT6-6L	31
30058446	NOT6-6L_FAR86889	NOT6-6L	81
30058447	NOT6-6L_FAR86889	NOT6-6L	49
30058448	NOT6-6L_FAR86889	NOT6-6L	180
30058449	NOT6-6L_FAR86889	NOT6-6L	8
30058450	NOT6-6L_FAR86889	NOT6-6L	82
30058451	NOT6-6L_FAR86889	NOT6-6L	49
30058452	NOT6-6L_FAR86889	NOT6-6L	78
30058453	NOT6-6L_FAR86889	NOT6-6L	66
30058454	NOT6-6L_FAR86889	NOT6-6L	45
30058455	NOT6-6L_FAR86889	NOT6-6L	66
30058456	NOT6-6L_FAR86889	NOT6-6L	76
30058457	NOT6-6L_FAR86889	NOT6-6L	178
30058458	NOT6-6L_FAR86889	NOT6-6L	136
30058459	NOT6-6L_FAR86889	NOT6-6L	57
30058460	NOT6-6L_FAR86889	NOT6-6L	49
30058461	NOT6-6L_FAR86889	NOT6-6L	88
30058462	NOT6-6L_FAR86889	NOT6-6L	74
30058463	NOT6-6L_FAR86889	NOT6-6L	127
30058464	NOT6-6L_FAR86889	NOT6-6L	37
30058465	NOT6-6L_FAR86889	NOT6-6L	52
30058466	NOT6-6L_FAR86889	NOT6-6L	65
30058467	NOT6-6L_FAR86889	NOT6-6L	41
30058468	NOT6-6L_FAR86889	NOT6-6L	100
30058469	NOT6-6L_FAR86889	NOT6-6L	52
30058470	NOT6-6L_FAR86889	NOT6-6L	81
30058471	NOT6-6L_FAR86889	NOT6-6L	93
30058472	NOT6-6L_FAR86889	NOT6-6L	85
30058473	NOT6-6L_FAR86889	NOT6-6L	123
30058474	NOT6-6L_FAR86889	NOT6-6L	84
30058475	NOT6-6L_FAR86889	NOT6-6L	42
30058476	NOT6-6L_FAR86889	NOT6-6L	57
30058477	NOT6-6L_FAR86889	NOT6-6L	35
30058478	NOT6-6L_FAR86889	NOT6-6L	77
30058479	NOT6-6L_FAR86889	NOT6-6L	62
30058480	NOT6-6L_FAR86889	NOT6-6L	83
30058481	NOT6-6L_FAR86889	NOT6-6L	28
30058482	NOT6-6L_FAR86889	NOT6-6L	122
30058483	NOT6-6L_FAR86889	NOT6-6L	43
30058484	NOT6-6L_FAR86889	NOT6-6L	133
30058485	NOT6-6L_FAR86889	NOT6-6L	73
30058486	NOT6-6L_FAR86889	NOT6-6L	46
30058487	NOT6-6L_FAR86889	NOT6-6L	44
30058488	NOT6-6L_FAR86889	NOT6-6L	129
30058489	NOT6-6L_FAR86889	NOT6-6L	113
30058490	NOT6-6L_FAR86889	NOT6-6L	60
30058491	NOT6-6L_FAR86889	NOT6-6L	117
30058492	NOT6-6L_FAR86889	NOT6-6L	38
30058493	NOT6-6L_FAR86889	NOT6-6L	45
30058494	NOT6-6L_FAR86889	NOT6-6L	118
30058495	NOT6-6L_FAR86889	NOT6-6L	137
30058496	NOT6-6L_FAR86889	NOT6-6L	51
30058497	NOT6-6L_FAR86889	NOT6-6L	95
30058498	NOT6-6L_FAR86889	NOT6-6L	111
30058499	NOT6-6L_FAR86889	NOT6-6L	66
30058500	NOT6-6L_FAR86889	NOT6-6L	81
30058501	NOT6-6L_FAR86889	NOT6-6L	30
30058502	NOT6-6L_FAR86889	NOT6-6L	60
30058503	NOT6-6L_FAR86889	NOT6-6L	148
30058504	NOT6-6L_FAR86889	NOT6-6L	156
30058505	NOT6-6L_FAR86889	NOT6-6L	103
30058506	NOT6-6L_FAR86889	NOT6-6L	215
30058507	NOT6-6L_FAR86889	NOT6-6L	68
30058508	NOT6-6L_FAR86889	NOT6-6L	83
30058509	NOT6-6L_FAR86889	NOT6-6L	71
30058510	NOT6-6L_FAR86889	NOT6-6L	119
30058511	NOT6-6L_FAR86889	NOT6-6L	105
30058512	NOT6-6L_FAR86889	NOT6-6L	145
30058513	NOT6-6L_FAR86889	NOT6-6L	141
30058514	NOT6-6L_FAR86889	NOT6-6L	44
30058515	NOT6-6L_FAR86889	NOT6-6L	84
30058516	NOT6-6L_FAR86889	NOT6-6L	56
30058517	NOT6-6L_FAR86889	NOT6-6L	149
30058518	NOT6-6L_FAR86889	NOT6-6L	48
30058519	NOT6-6L_FAR86889	NOT6-6L	61
30058520	NOT6-6L_FAR86889	NOT6-6L	118
30058521	NOT6-6L_FAR86889	NOT6-6L	163
30058522	NOT6-6L_FAR86889	NOT6-6L	58
30058523	NOT6-6L_FAR86889	NOT6-6L	32
30058524	NOT6-6L_FAR86889	NOT6-6L	38
30058525	NOT6-6L_FAR86889	NOT6-6L	90
30058526	NOT6-6L_FAR86889	NOT6-6L	54
30058527	NOT6-6L_FAR86889	NOT6-6L	70
30058528	NOT6-6L_FAR86889	NOT6-6L	203
30058529	NOT6-6L_FAR86889	NOT6-6L	96
30058530	NOT6-6L_FAR86889	NOT6-6L	143
30058531	NOT6-6L_FAR86889	NOT6-6L	117
30058532	NOT6-6L_FAR86889	NOT6-6L	81
30058533	NOT6-6L_FAR86889	NOT6-6L	68
30058534	NOT6-6L_FAR86889	NOT6-6L	39
30058535	NOT6-6L_FAR86889	NOT6-6L	94
30058536	NOT6-6L_FAR86889	NOT6-6L	49
30058537	NOT6-6L_FAR86889	NOT6-6L	86
30058538	NOT6-6L_FAR86889	NOT6-6L	52
30058539	NOT6-6L_FAR86889	NOT6-6L	71
30058540	NOT6-6L_FAR86889	NOT6-6L	187
30058541	NOT6-6L_FAR86889	NOT6-6L	66
30058542	NOT6-6L_FAR86889	NOT6-6L	101
30058543	NOT6-6L_FAR86889	NOT6-6L	109
30058544	NOT6-6L_FAR86889	NOT6-6L	42
30058545	NOT6-6L_FAR86889	NOT6-6L	146
30058546	NOT6-6L_FAR86889	NOT6-6L	90
30058547	NOT6-6L_FAR86889	NOT6-6L	78
30058548	NOT6-6L_FAR86889	NOT6-6L	112
30058549	NOT6-6L_FAR86889	NOT6-6L	66
30058550	NOT6-6L_FAR86889	NOT6-6L	53
30058551	NOT6-6L_FAR86889	NOT6-6L	73
30058552	NOT6-6L_FAR86889	NOT6-6L	62
30058553	NOT6-6L_FAR86889	NOT6-6L	48
30058554	NOT6-6L_FAR86889	NOT6-6L	41
30058555	NOT6-6L_FAR86889	NOT6-6L	103
30058556	NOT6-6L_FAR86889	NOT6-6L	84
30058557	NOT6-6L_FAR86889	NOT6-6L	56
30058558	NOT6-6L_FAR86889	NOT6-6L	75
30058559	NOT6-6L_FAR86889	NOT6-6L	63
30058560	NOT6-6L_FAR86889	NOT6-6L	86
30058561	NOT6-6L_FAR86889	NOT6-6L	56
30058562	NOT6-6L_FAR86889	NOT6-6L	104
30058563	NOT6-6L_FAR86889	NOT6-6L	32
30058564	NOT6-6L_FAR86889	NOT6-6L	48
30058565	NOT6-6L_FAR86889	NOT6-6L	71
30058566	NOT6-6L_FAR86889	NOT6-6L	115
30058567	NOT6-6L_FAR86889	NOT6-6L	77
30058568	NOT6-6L_FAR86889	NOT6-6L	70
30058569	NOT6-6L_FAR86889	NOT6-6L	80
30058570	NOT6-6L_FAR86889	NOT6-6L	153
30058571	NOT6-6L_FAR86889	NOT6-6L	77
30058572	NOT6-6L_FAR86889	NOT6-6L	49
30058573	NOT6-6L_FAR86889	NOT6-6L	259
30058574	NOT6-6L_FAR86889	NOT6-6L	112
30058575	NOT6-6L_FAR86889	NOT6-6L	88
30058576	NOT6-6L_FAR86889	NOT6-6L	95
30058577	NOT6-6L_FAR86889	NOT6-6L	157
30058578	NOT6-6L_FAR86889	NOT6-6L	37
30058579	NOT6-6L_FAR86889	NOT6-6L	88
30058580	NOT6-6L_FAR86889	NOT6-6L	85
30058581	NOT6-6L_FAR86889	NOT6-6L	100
30058582	NOT6-6L_FAR86889	NOT6-6L	20
30058583	NOT6-6L_FAR86889	NOT6-6L	26
30058584	NOT6-6L_FAR86889	NOT6-6L	136
30058585	NOT6-6L_FAR86889	NOT6-6L	143
30058586	NOT6-6L_FAR86889	NOT6-6L	103
30058587	NOT6-6L_FAR86889	NOT6-6L	45
30058588	NOT6-6L_FAR86889	NOT6-6L	87
30058589	NOT6-6L_FAR86889	NOT6-6L	95
30058590	NOT6-6L_FAR86889	NOT6-6L	72
30058591	NOT6-6L_FAR86889	NOT6-6L	116
30058592	NOT6-6L_FAR86889	NOT6-6L	66
30058593	NOT6-6L_FAR86889	NOT6-6L	63
30058594	NOT6-6L_FAR86889	NOT6-6L	64
30058595	NOT6-6L_FAR86889	NOT6-6L	126
30058596	NOT6-6L_FAR86889	NOT6-6L	210
30058597	NOT6-6L_FAR86889	NOT6-6L	41
30058598	NOT6-6L_FAR86889	NOT6-6L	10
30058599	NOT6-6L_FAR86889	NOT6-6L	44
30058600	NOT6-6L_FAR86889	NOT6-6L	38
30058601	NOT6-6L_FAR86889	NOT6-6L	62
30058602	NOT6-6L_FAR86889	NOT6-6L	158
30058603	NOT6-6L_FAR86889	NOT6-6L	51
30058604	NOT6-6L_FAR86889	NOT6-6L	108
30058605	NOT6-6L_FAR86889	NOT6-6L	139
30058606	NOT6-6L_FAR86889	NOT6-6L	77
30058607	NOT6-6L_FAR86889	NOT6-6L	28
30058608	NOT6-6L_FAR86889	NOT6-6L	57
30058609	NOT6-6L_FAR86889	NOT6-6L	80
30058610	NOT6-6L_FAR86889	NOT6-6L	140
30058611	NOT6-6L_FAR86889	NOT6-6L	87
30058612	NOT6-6L_FAR86889	NOT6-6L	146
30058613	NOT6-6L_FAR86889	NOT6-6L	71
30058614	NOT6-6L_FAR86889	NOT6-6L	181
30058615	NOT6-6L_FAR86889	NOT6-6L	37
30058616	NOT6-6L_FAR86889	NOT6-6L	77
30058617	NOT6-6L_FAR86889	NOT6-6L	152
30058618	NOT6-6L_FAR86889	NOT6-6L	126
30058619	NOT6-6L_FAR86889	NOT6-6L	56
30058620	NOT6-6L_FAR86889	NOT6-6L	77
30058621	NOT6-6L_FAR86889	NOT6-6L	81
30058622	NOT6-6L_FAR86889	NOT6-6L	86
30058623	NOT6-6L_FAR86889	NOT6-6L	72
30058624	NOT6-6L_FAR86889	NOT6-6L	109
30058625	NOT6-6L_FAR86889	NOT6-6L	125
30058626	NOT6-6L_FAR86889	NOT6-6L	31
30058627	NOT6-6L_FAR86889	NOT6-6L	72
30058628	NOT6-6L_FAR86889	NOT6-6L	114
30058629	NOT6-6L_FAR86889	NOT6-6L	152
30058630	NOT6-6L_FAR86889	NOT6-6L	67
30058631	NOT6-6L_FAR86889	NOT6-6L	86
30058632	NOT6-6L_FAR86889	NOT6-6L	70
30058633	NOT6-6L_FAR86889	NOT6-6L	105
30058634	NOT6-6L_FAR86889	NOT6-6L	142
30058635	NOT6-6L_FAR86889	NOT6-6L	77
30058636	NOT6-6L_FAR86889	NOT6-6L	89
30058637	NOT6-6L_FAR86889	NOT6-6L	136
30058638	NOT6-6L_FAR86889	NOT6-6L	54
30058639	NOT6-6L_FAR86889	NOT6-6L	23
30058640	NOT6-6L_FAR86889	NOT6-6L	17
30058641	NOT6-6L_FAR86889	NOT6-6L	137
30058642	NOT6-6L_FAR86889	NOT6-6L	88
30058643	NOT6-6L_FAR86889	NOT6-6L	44
30058644	NOT6-6L_FAR86889	NOT6-6L	57
30058645	NOT6-6L_FAR86889	NOT6-6L	132
30058646	NOT6-6L_FAR86889	NOT6-6L	58
30058647	NOT6-6L_FAR86889	NOT6-6L	75
30058648	NOT6-6L_FAR86889	NOT6-6L	88
30058649	NOT6-6L_FAR86889	NOT6-6L	165
30058650	NOT6-6L_FAR86889	NOT6-6L	62
30058651	NOT6-6L_FAR86889	NOT6-6L	94
30058652	NOT6-6L_FAR86889	NOT6-6L	23
30058653	NOT6-6L_FAR86889	NOT6-6L	67
30058654	NOT6-6L_FAR86889	NOT6-6L	76
30058655	NOT6-6L_FAR86889	NOT6-6L	58
30058656	NOT6-6L_FAR86889	NOT6-6L	53
30058657	NOT6-6L_FAR86889	NOT6-6L	66
30058658	NOT6-6L_FAR86889	NOT6-6L	66
30058659	NOT6-6L_FAR86889	NOT6-6L	55
30058660	NOT6-6L_FAR86889	NOT6-6L	55
30058661	NOT6-6L_FAR86889	NOT6-6L	20
30058662	NOT6-6L_FAR86889	NOT6-6L	255
30058663	NOT6-6L_FAR86889	NOT6-6L	39
30058664	NOT6-6L_FAR86889	NOT6-6L	97
30058665	NOT6-6L_FAR86889	NOT6-6L	55
30058666	NOT6-6L_FAR86889	NOT6-6L	43
30058667	NOT6-6L_FAR86889	NOT6-6L	83
30058668	NOT6-6L_FAR86889	NOT6-6L	137
30058669	NOT6-6L_FAR86889	NOT6-6L	59
30058670	NOT6-6L_FAR86889	NOT6-6L	139
30058671	NOT6-6L_FAR86889	NOT6-6L	118
30058672	NOT6-6L_FAR86889	NOT6-6L	154
30058673	NOT6-6L_FAR86889	NOT6-6L	117
30058674	NOT6-6L_FAR86889	NOT6-6L	20
30058675	NOT6-6L_FAR86889	NOT6-6L	147
30058676	NOT6-6L_FAR86889	NOT6-6L	43
30058677	NOT6-6L_FAR86889	NOT6-6L	77
30058678	NOT6-6L_FAR86889	NOT6-6L	91
30058679	NOT6-6L_FAR86889	NOT6-6L	22
30058680	NOT6-6L_FAR86889	NOT6-6L	36
30058681	NOT6-6L_FAR86889	NOT6-6L	147
30058682	NOT6-6L_FAR86889	NOT6-6L	84
30058683	NOT6-6L_FAR86889	NOT6-6L	58
30058684	NOT6-6L_FAR86889	NOT6-6L	93
30058685	NOT6-6L_FAR86889	NOT6-6L	50
30058686	NOT6-6L_FAR86889	NOT6-6L	83
30058687	NOT6-6L_FAR86889	NOT6-6L	134
30058688	NOT6-6L_FAR86889	NOT6-6L	60
30058689	NOT6-6L_FAR86889	NOT6-6L	109
30058690	NOT6-6L_FAR86889	NOT6-6L	143
30058691	NOT6-6L_FAR86889	NOT6-6L	144
30058692	NOT6-6L_FAR86889	NOT6-6L	75
30058693	NOT6-6L_FAR86889	NOT6-6L	47
30058694	NOT6-6L_FAR86889	NOT6-6L	114
30058695	NOT6-6L_FAR86889	NOT6-6L	53
30058696	NOT6-6L_FAR86889	NOT6-6L	208
30058697	NOT6-6L_FAR86889	NOT6-6L	42
30058698	NOT6-6L_FAR86889	NOT6-6L	41
30058699	NOT6-6L_FAR86889	NOT6-6L	225
30058700	NOT6-6L_FAR86889	NOT6-6L	95
30058701	NOT6-6L_FAR86889	NOT6-6L	119
30058702	NOT6-6L_FAR86889	NOT6-6L	235
30058703	NOT6-6L_FAR86889	NOT6-6L	87
30058704	NOT6-6L_FAR86889	NOT6-6L	76
30058705	NOT6-6L_FAR86889	NOT6-6L	99
30058706	NOT6-6L_FAR86889	NOT6-6L	195
30058707	NOT6-6L_FAR86889	NOT6-6L	112
30058708	NOT6-6L_FAR86889	NOT6-6L	62
30058709	NOT6-6L_FAR86889	NOT6-6L	52
30058710	NOT6-6L_FAR86889	NOT6-6L	48
30058711	NOT6-6L_FAR86889	NOT6-6L	94
30058712	NOT6-6L_FAR86889	NOT6-6L	98
30058713	NOT6-6L_FAR86889	NOT6-6L	145
30058714	NOT6-6L_FAR86889	NOT6-6L	46
30058715	NOT6-6L_FAR86889	NOT6-6L	111
30058716	NOT6-6L_FAR86889	NOT6-6L	32
30058717	NOT6-6L_FAR86889	NOT6-6L	44
30058718	NOT6-6L_FAR86889	NOT6-6L	58
30058719	NOT6-6L_FAR86889	NOT6-6L	75
30058720	NOT6-6L_FAR86889	NOT6-6L	46
30058721	NOT6-6L_FAR86889	NOT6-6L	71
30058722	NOT6-6L_FAR86889	NOT6-6L	59
30058723	NOT6-6L_FAR86889	NOT6-6L	85
30058724	NOT6-6L_FAR86889	NOT6-6L	97
30058725	NOT6-6L_FAR86889	NOT6-6L	94
30058726	NOT6-6L_FAR86889	NOT6-6L	66
30058727	NOT6-6L_FAR86889	NOT6-6L	102
30058728	NOT6-6L_FAR86889	NOT6-6L	50
30058729	NOT6-6L_FAR86889	NOT6-6L	38
30058730	NOT6-6L_FAR86889	NOT6-6L	92
30058731	NOT6-6L_FAR86889	NOT6-6L	43
30058732	NOT6-6L_FAR86889	NOT6-6L	103
30058733	NOT6-6L_FAR86889	NOT6-6L	51
30058734	NOT6-6L_FAR86889	NOT6-6L	19
30058735	NOT6-6L_FAR86889	NOT6-6L	43
30058736	NOT6-6L_FAR86889	NOT6-6L	97
30058737	NOT6-6L_FAR86889	NOT6-6L	142
30058738	NOT6-6L_FAR86889	NOT6-6L	37
30058739	NOT6-6L_FAR86889	NOT6-6L	23
30058740	NOT6-6L_FAR86889	NOT6-6L	107
30058741	NOT6-6L_FAR86889	NOT6-6L	52
30058742	NOT6-6L_FAR86889	NOT6-6L	37
30058743	NOT6-6L_FAR86889	NOT6-6L	68
30058744	NOT6-6L_FAR86889	NOT6-6L	124
30058745	NOT6-6L_FAR86889	NOT6-6L	44
30058746	NOT6-6L_FAR86889	NOT6-6L	122
30058747	NOT6-6L_FAR86889	NOT6-6L	138
30058748	NOT6-6L_FAR86889	NOT6-6L	181
30058749	NOT6-6L_FAR86889	NOT6-6L	9
30058750	NOT6-6L_FAR86889	NOT6-6L	31
30058751	NOT6-6L_FAR86889	NOT6-6L	80
30058752	NOT6-6L_FAR86889	NOT6-6L	95
30058753	NOT6-6L_FAR86889	NOT6-6L	102
30058754	NOT6-6L_FAR86889	NOT6-6L	82
30058755	NOT6-6L_FAR86889	NOT6-6L	54
30058756	NOT6-6L_FAR86889	NOT6-6L	118
30058757	NOT6-6L_FAR86889	NOT6-6L	117
30058758	NOT6-6L_FAR86889	NOT6-6L	46
30058759	NOT6-6L_FAR86889	NOT6-6L	49
30058760	NOT6-6L_FAR86889	NOT6-6L	67
30058761	NOT6-6L_FAR86889	NOT6-6L	9
30058762	NOT6-6L_FAR86889	NOT6-6L	49
30058763	NOT6-6L_FAR86889	NOT6-6L	32
30058764	NOT6-6L_FAR86889	NOT6-6L	31
30058765	NOT6-6L_FAR86889	NOT6-6L	110
30058766	NOT6-6L_FAR86889	NOT6-6L	47
30058767	NOT6-6L_FAR86889	NOT6-6L	77
30058768	NOT6-6L_FAR86889	NOT6-6L	88
30058769	NOT6-6L_FAR86889	NOT6-6L	74
30058770	NOT6-6L_FAR86889	NOT6-6L	51
30058771	NOT6-6L_FAR86889	NOT6-6L	35
30058772	NOT6-6L_FAR86889	NOT6-6L	30
30058773	NOT6-6L_FAR86889	NOT6-6L	47
30058774	NOT6-6L_FAR86889	NOT6-6L	181
30058775	NOT6-6L_FAR86889	NOT6-6L	146
30058776	NOT6-6L_FAR86889	NOT6-6L	94
30058777	NOT6-6L_FAR86889	NOT6-6L	122
30058778	NOT6-6L_FAR86889	NOT6-6L	124
30058779	NOT6-6L_FAR86889	NOT6-6L	43
30058780	NOT6-6L_FAR86889	NOT6-6L	116
30058781	NOT6-6L_FAR86889	NOT6-6L	68
30058782	NOT6-6L_FAR86889	NOT6-6L	60
30058783	NOT6-6L_FAR86889	NOT6-6L	69
30058784	NOT6-6L_FAR86889	NOT6-6L	78
30058785	NOT6-6L_FAR86889	NOT6-6L	107
30058786	NOT6-6L_FAR86889	NOT6-6L	72
30058787	NOT6-6L_FAR86889	NOT6-6L	77
30058788	NOT6-6L_FAR86889	NOT6-6L	59
30058789	NOT6-6L_FAR86889	NOT6-6L	29
30058790	NOT6-6L_FAR86889	NOT6-6L	69
30058791	NOT6-6L_FAR86889	NOT6-6L	54
30058792	NOT6-6L_FAR86889	NOT6-6L	87
30058793	NOT6-6L_FAR86889	NOT6-6L	49
30058794	NOT6-6L_FAR86889	NOT6-6L	120
30058795	NOT6-6L_FAR86889	NOT6-6L	45
30058796	NOT6-6L_FAR86889	NOT6-6L	102
30058797	NOT6-6L_FAR86889	NOT6-6L	54
30058798	NOT6-6L_FAR86889	NOT6-6L	88
30058799	NOT6-6L_FAR86889	NOT6-6L	50
30058800	NOT6-6L_FAR86889	NOT6-6L	49
30058801	NOT6-6L_FAR86889	NOT6-6L	115
30058802	NOT6-6L_FAR86889	NOT6-6L	34
30058803	NOT6-6L_FAR86889	NOT6-6L	127
30058804	NOT6-6L_FAR86889	NOT6-6L	56
30058805	NOT6-6L_FAR86889	NOT6-6L	105
30058806	NOT6-6L_FAR86889	NOT6-6L	92
30058807	NOT6-6L_FAR86889	NOT6-6L	102
30058808	NOT6-6L_FAR86889	NOT6-6L	60
30058809	NOT6-6L_FAR86889	NOT6-6L	8
30058810	NOT6-6L_FAR86889	NOT6-6L	111
30058811	NOT6-6L_FAR86889	NOT6-6L	52
30058812	NOT6-6L_FAR86889	NOT6-6L	68
30058813	NOT6-6L_FAR86889	NOT6-6L	118
30058814	NOT6-6L_FAR86889	NOT6-6L	163
30058815	NOT6-6L_FAR86889	NOT6-6L	56
30058816	NOT6-6L_FAR86889	NOT6-6L	58
30058817	NOT6-6L_FAR86889	NOT6-6L	42
30058818	NOT6-6L_FAR86889	NOT6-6L	41
30058819	NOT6-6L_FAR86889	NOT6-6L	95
30058820	NOT6-6L_FAR86889	NOT6-6L	71
30058821	NOT6-6L_FAR86889	NOT6-6L	58
30058822	NOT6-6L_FAR86889	NOT6-6L	60
30058823	NOT6-6L_FAR86889	NOT6-6L	47
30058824	NOT6-6L_FAR86889	NOT6-6L	62
30058825	NOT6-6L_FAR86889	NOT6-6L	30
30058826	NOT6-6L_FAR86889	NOT6-6L	210
30058827	NOT6-6L_FAR86889	NOT6-6L	55
30058828	NOT6-6L_FAR86889	NOT6-6L	114
30058829	NOT6-6L_FAR86889	NOT6-6L	80
30058830	NOT6-6L_FAR86889	NOT6-6L	66
30058831	NOT6-6L_FAR86889	NOT6-6L	101
30058832	NOT6-6L_FAR86889	NOT6-6L	137
30058833	NOT6-6L_FAR86889	NOT6-6L	103
30058834	NOT6-6L_FAR86889	NOT6-6L	119
30058835	NOT6-6L_FAR86889	NOT6-6L	73
30058836	NOT6-6L_FAR86889	NOT6-6L	49
30058837	NOT6-6L_FAR86889	NOT6-6L	49
30058838	NOT6-6L_FAR86889	NOT6-6L	80
30058839	NOT6-6L_FAR86889	NOT6-6L	86
30058840	NOT6-6L_FAR86889	NOT6-6L	181
30058841	NOT6-6L_FAR86889	NOT6-6L	70
30058842	NOT6-6L_FAR86889	NOT6-6L	100
30058843	NOT6-6L_FAR86889	NOT6-6L	10
30058844	NOT6-6L_FAR86889	NOT6-6L	80
30058845	NOT6-6L_FAR86889	NOT6-6L	23
30058846	NOT6-6L_FAR86889	NOT6-6L	83
30058847	NOT6-6L_FAR86889	NOT6-6L	55
30058848	NOT6-6L_FAR86889	NOT6-6L	66
30058849	NOT6-6L_FAR86889	NOT6-6L	41
30058850	NOT6-6L_FAR86889	NOT6-6L	90
30058851	NOT6-6L_FAR86889	NOT6-6L	46
30058852	NOT6-6L_FAR86889	NOT6-6L	44
30058853	NOT6-6L_FAR86889	NOT6-6L	62
30058854	NOT6-6L_FAR86889	NOT6-6L	55
30058855	NOT6-6L_FAR86889	NOT6-6L	104
30058856	NOT6-6L_FAR86889	NOT6-6L	102
30058857	NOT6-6L_FAR86889	NOT6-6L	20
30058858	NOT6-6L_FAR86889	NOT6-6L	76
30058859	NOT6-6L_FAR86889	NOT6-6L	52
30058860	NOT6-6L_FAR86889	NOT6-6L	215
30058861	NOT6-6L_FAR86889	NOT6-6L	76
30058862	NOT6-6L_FAR86889	NOT6-6L	51
30058863	NOT6-6L_FAR86889	NOT6-6L	132
30058864	NOT6-6L_FAR86889	NOT6-6L	208
30058865	NOT6-6L_FAR86889	NOT6-6L	95
30058866	NOT6-6L_FAR86889	NOT6-6L	44
30058867	NOT6-6L_FAR86889	NOT6-6L	126
30058868	NOT6-6L_FAR86889	NOT6-6L	85
30058869	NOT6-6L_FAR86889	NOT6-6L	123
30058870	NOT6-6L_FAR86889	NOT6-6L	54
30058871	NOT6-6L_FAR86889	NOT6-6L	75
30058872	NOT6-6L_FAR86889	NOT6-6L	88
30058873	NOT6-6L_FAR86889	NOT6-6L	56
30058874	NOT6-6L_FAR86889	NOT6-6L	117
30058875	NOT6-6L_FAR86889	NOT6-6L	187
30058876	NOT6-6L_FAR86889	NOT6-6L	82
30058877	NOT6-6L_FAR86889	NOT6-6L	74
30058878	NOT6-6L_FAR86889	NOT6-6L	129
30058879	NOT6-6L_FAR86889	NOT6-6L	76
30058880	NOT6-6L_FAR86889	NOT6-6L	66
30058881	NOT6-6L_FAR86889	NOT6-6L	41
30058882	NOT6-6L_FAR86889	NOT6-6L	149
30058883	NOT6-6L_FAR86889	NOT6-6L	77
30058884	NOT6-6L_FAR86889	NOT6-6L	101
30058885	NOT6-6L_FAR86889	NOT6-6L	113
30058886	NOT6-6L_FAR86889	NOT6-6L	81
30058887	NOT6-6L_FAR86889	NOT6-6L	84
30058888	NOT6-6L_FAR86889	NOT6-6L	127
30058889	NOT6-6L_FAR86889	NOT6-6L	53
30058890	NOT6-6L_FAR86889	NOT6-6L	22
30058891	NOT6-6L_FAR86889	NOT6-6L	103
30058892	NOT6-6L_FAR86889	NOT6-6L	95
30058893	NOT6-6L_FAR86889	NOT6-6L	81
30058894	NOT6-6L_FAR86889	NOT6-6L	62
30058895	NOT6-6L_FAR86889	NOT6-6L	32
30058896	NOT6-6L_FAR86889	NOT6-6L	59
30058897	NOT6-6L_FAR86889	NOT6-6L	225
30058898	NOT6-6L_FAR86889	NOT6-6L	95
30058899	NOT6-6L_FAR86889	NOT6-6L	158
30058900	NOT6-6L_FAR86889	NOT6-6L	84
30058901	NOT6-6L_FAR86889	NOT6-6L	51
30058902	NOT6-6L_FAR86889	NOT6-6L	60
30058903	NOT6-6L_FAR86889	NOT6-6L	75
30058904	NOT6-6L_FAR86889	NOT6-6L	39
30058905	NOT6-6L_FAR86889	NOT6-6L	103
30058906	NOT6-6L_FAR86889	NOT6-6L	78
30058907	NOT6-6L_FAR86889	NOT6-6L	116
30058908	NOT6-6L_FAR86889	NOT6-6L	55
30058909	NOT6-6L_FAR86889	NOT6-6L	36
30058910	NOT6-6L_FAR86889	NOT6-6L	180
30058911	NOT6-6L_FAR86889	NOT6-6L	139
30058912	NOT6-6L_FAR86889	NOT6-6L	57
30058913	NOT6-6L_FAR86889	NOT6-6L	139
30058914	NOT6-6L_FAR86889	NOT6-6L	32
30058915	NOT6-6L_FAR86889	NOT6-6L	203
30058916	NOT6-6L_FAR86889	NOT6-6L	86
30058917	NOT6-6L_FAR86889	NOT6-6L	109
30058918	NOT6-6L_FAR86889	NOT6-6L	66
30058919	NOT6-6L_FAR86889	NOT6-6L	112
30058920	NOT6-6L_FAR86889	NOT6-6L	42
30058921	NOT6-6L_FAR86889	NOT6-6L	72
30058922	NOT6-6L_FAR86889	NOT6-6L	118
30058923	NOT6-6L_FAR86889	NOT6-6L	163
30058924	NOT6-6L_FAR86889	NOT6-6L	73
30058925	NOT6-6L_FAR86889	NOT6-6L	35
30058926	NOT6-6L_FAR86889	NOT6-6L	48
30058927	NOT6-6L_FAR86889	NOT6-6L	28
30058928	NOT6-6L_FAR86889	NOT6-6L	125
30058929	NOT6-6L_FAR86889	NOT6-6L	22
30058930	NOT6-6L_FAR86889	NOT6-6L	77
30058931	NOT6-6L_FAR86889	NOT6-6L	49
30058932	NOT6-6L_FAR86889	NOT6-6L	178
30058933	NOT6-6L_FAR86889	NOT6-6L	84
30058934	NOT6-6L_FAR86889	NOT6-6L	63
30058935	NOT6-6L_FAR86889	NOT6-6L	58
30058936	NOT6-6L_FAR86889	NOT6-6L	31
30058937	NOT6-6L_FAR86889	NOT6-6L	84
30058938	NOT6-6L_FAR86889	NOT6-6L	87
30058939	NOT6-6L_FAR86889	NOT6-6L	75
30058940	NOT6-6L_FAR86889	NOT6-6L	88
30058941	NOT6-6L_FAR86889	NOT6-6L	77
30058942	NOT6-6L_FAR86889	NOT6-6L	70
30058943	NOT6-6L_FAR86889	NOT6-6L	97
30058944	NOT6-6L_FAR86889	NOT6-6L	154
30058945	NOT6-6L_FAR86889	NOT6-6L	64
30058946	NOT6-6L_FAR86889	NOT6-6L	44
30058947	NOT6-6L_FAR86889	NOT6-6L	165
30058948	NOT6-6L_FAR86889	NOT6-6L	100
30058949	NOT6-6L_FAR86889	NOT6-6L	82
30058950	NOT6-6L_FAR86889	NOT6-6L	107
30058951	NOT6-6L_FAR86889	NOT6-6L	46
30058952	NOT6-6L_FAR86889	NOT6-6L	52
30058953	NOT6-6L_FAR86889	NOT6-6L	94
30058954	NOT6-6L_FAR86889	NOT6-6L	96
30058955	NOT6-6L_FAR86889	NOT6-6L	38
30058956	NOT6-6L_FAR86889	NOT6-6L	48
30058957	NOT6-6L_FAR86889	NOT6-6L	94
30058958	NOT6-6L_FAR86889	NOT6-6L	72
30058959	NOT6-6L_FAR86889	NOT6-6L	57
30058960	NOT6-6L_FAR86889	NOT6-6L	114
30058961	NOT6-6L_FAR86889	NOT6-6L	62
30058962	NOT6-6L_FAR86889	NOT6-6L	141
30058963	NOT6-6L_FAR86889	NOT6-6L	83
30058964	NOT6-6L_FAR86889	NOT6-6L	49
30058965	NOT6-6L_FAR86889	NOT6-6L	140
30058966	NOT6-6L_FAR86889	NOT6-6L	78
30058967	NOT6-6L_FAR86889	NOT6-6L	70
30058968	NOT6-6L_FAR86889	NOT6-6L	122
30058969	NOT6-6L_FAR86889	NOT6-6L	114
30058970	NOT6-6L_FAR86889	NOT6-6L	61
30058971	NOT6-6L_FAR86889	NOT6-6L	75
30058972	NOT6-6L_FAR86889	NOT6-6L	96
30058973	NOT6-6L_FAR86889	NOT6-6L	53
30058974	NOT6-6L_FAR86889	NOT6-6L	44
30058975	NOT6-6L_FAR86889	NOT6-6L	20
30058976	NOT6-6L_FAR86889	NOT6-6L	90
30058977	NOT6-6L_FAR86889	NOT6-6L	119
30058978	NOT6-6L_FAR86889	NOT6-6L	49
30058979	NOT6-6L_FAR86889	NOT6-6L	120
30058980	NOT6-6L_FAR86889	NOT6-6L	89
30058981	NOT6-6L_FAR86889	NOT6-6L	58
30058982	NOT6-6L_FAR86889	NOT6-6L	43
30058983	NOT6-6L_FAR86889	NOT6-6L	26
30058984	NOT6-6L_FAR86889	NOT6-6L	70
30058985	NOT6-6L_FAR86889	NOT6-6L	50
30058986	NOT6-6L_FAR86889	NOT6-6L	57
30058987	NOT6-6L_FAR86889	NOT6-6L	66
30058988	NOT6-6L_FAR86889	NOT6-6L	45
30058989	NOT6-6L_FAR86889	NOT6-6L	49
30058990	NOT6-6L_FAR86889	NOT6-6L	94
30058991	NOT6-6L_FAR86889	NOT6-6L	32
30058992	NOT6-6L_FAR86889	NOT6-6L	85
30058993	NOT6-6L_FAR86889	NOT6-6L	78
30058994	NOT6-6L_FAR86889	NOT6-6L	142
30058995	NOT6-6L_FAR86889	NOT6-6L	68
30058996	NOT6-6L_FAR86889	NOT6-6L	74
30058997	NOT6-6L_FAR86889	NOT6-6L	112
30058998	NOT6-6L_FAR86889	NOT6-6L	38
30058999	NOT6-6L_FAR86889	NOT6-6L	54
30059000	NOT6-6L_FAR86889	NOT6-6L	83
30059001	NOT6-6L_FAR86889	NOT6-6L	147
30059002	NOT6-6L_FAR86889	NOT6-6L	143
30059003	NOT6-6L_FAR86889	NOT6-6L	85
30059004	NOT6-6L_FAR86889	NOT6-6L	259
30059005	NOT6-6L_FAR86889	NOT6-6L	89
30059006	NOT6-6L_FAR86889	NOT6-6L	43
30059007	NOT6-6L_FAR86889	NOT6-6L	133
30059008	NOT6-6L_FAR86889	NOT6-6L	148
30059009	NOT6-6L_FAR86889	NOT6-6L	66
30059010	NOT6-6L_FAR86889	NOT6-6L	143
30059011	NOT6-6L_FAR86889	NOT6-6L	45
30059012	NOT6-6L_FAR86889	NOT6-6L	103
30059013	NOT6-6L_FAR86889	NOT6-6L	71
30059014	NOT6-6L_FAR86889	NOT6-6L	60
30059015	NOT6-6L_FAR86889	NOT6-6L	77
30059016	NOT6-6L_FAR86889	NOT6-6L	143
30059017	NOT6-6L_FAR86889	NOT6-6L	41
30059018	NOT6-6L_FAR86889	NOT6-6L	12
30059019	NOT6-6L_FAR86889	NOT6-6L	153
30059020	NOT6-6L_FAR86889	NOT6-6L	125
30059021	NOT6-6L_FAR86889	NOT6-6L	55
30059022	NOT6-6L_FAR86889	NOT6-6L	43
30059023	NOT6-6L_FAR86889	NOT6-6L	91
30059024	NOT6-6L_FAR86889	NOT6-6L	63
30059025	NOT6-6L_FAR86889	NOT6-6L	157
30059026	NOT6-6L_FAR86889	NOT6-6L	32
30059027	NOT6-6L_FAR86889	NOT6-6L	67
30059028	NOT6-6L_FAR86889	NOT6-6L	93
30059029	NOT6-6L_FAR86889	NOT6-6L	56
30059030	NOT6-6L_FAR86889	NOT6-6L	72
30059031	NOT6-6L_FAR86889	NOT6-6L	54
30059032	NOT6-6L_FAR86889	NOT6-6L	37
30059033	NOT6-6L_FAR86889	NOT6-6L	50
30059034	NOT6-6L_FAR86889	NOT6-6L	77
30059035	NOT6-6L_FAR86889	NOT6-6L	81
30059036	NOT6-6L_FAR86889	NOT6-6L	152
30059037	NOT6-6L_FAR86889	NOT6-6L	109
30059038	NOT6-6L_FAR86889	NOT6-6L	48
30059039	NOT6-6L_FAR86889	NOT6-6L	119
30059040	NOT6-6L_FAR86889	NOT6-6L	23
30059041	NOT6-6L_FAR86889	NOT6-6L	71
30059042	NOT6-6L_FAR86889	NOT6-6L	255
30059043	NOT6-6L_FAR86889	NOT6-6L	49
30059044	NOT6-6L_FAR86889	NOT6-6L	39
30059045	NOT6-6L_FAR86889	NOT6-6L	70
30059046	NOT6-6L_FAR86889	NOT6-6L	77
30059047	NOT6-6L_FAR86889	NOT6-6L	66
30059048	NOT6-6L_FAR86889	NOT6-6L	103
30059049	NOT6-6L_FAR86889	NOT6-6L	116
30059050	NOT6-6L_FAR86889	NOT6-6L	145
30059051	NOT6-6L_FAR86889	NOT6-6L	137
30059052	NOT6-6L_FAR86889	NOT6-6L	67
30059053	NOT6-6L_FAR86889	NOT6-6L	38
30059054	NOT6-6L_FAR86889	NOT6-6L	45
30059055	NOT6-6L_FAR86889	NOT6-6L	71
30059056	NOT6-6L_FAR86889	NOT6-6L	17
30059057	NOT6-6L_FAR86889	NOT6-6L	81
30059058	NOT6-6L_FAR86889	NOT6-6L	83
30059059	NOT6-6L_FAR86889	NOT6-6L	37
30059060	NOT6-6L_FAR86889	NOT6-6L	108
30059061	NOT6-6L_FAR86889	NOT6-6L	86
30059062	NOT6-6L_FAR86889	NOT6-6L	115
30059063	NOT6-6L_FAR86889	NOT6-6L	118
30059064	NOT6-6L_FAR86889	NOT6-6L	137
30059065	NOT6-6L_FAR86889	NOT6-6L	77
30059066	NOT6-6L_FAR86889	NOT6-6L	109
30059067	NOT6-6L_FAR86889	NOT6-6L	147
30059068	NOT6-6L_FAR86889	NOT6-6L	53
30059069	NOT6-6L_FAR86889	NOT6-6L	146
30059070	NOT6-6L_FAR86889	NOT6-6L	20
30059071	NOT6-6L_FAR86889	NOT6-6L	56
30059072	NOT6-6L_FAR86889	NOT6-6L	65
30059073	NOT6-6L_FAR86889	NOT6-6L	88
30059074	NOT6-6L_FAR86889	NOT6-6L	57
30059075	NOT6-6L_FAR86889	NOT6-6L	52
30059076	NOT6-6L_FAR86889	NOT6-6L	58
30059077	NOT6-6L_FAR86889	NOT6-6L	136
30059078	NOT6-6L_FAR86889	NOT6-6L	47
30059079	NOT6-6L_FAR86889	NOT6-6L	57
30059080	NOT6-6L_FAR86889	NOT6-6L	117
30059081	NOT6-6L_FAR86889	NOT6-6L	80
30059082	NOT6-6L_FAR86889	NOT6-6L	56
30059083	NOT6-6L_FAR86889	NOT6-6L	62
30059084	NOT6-6L_FAR86889	NOT6-6L	88
30059085	NOT6-6L_FAR86889	NOT6-6L	152
30059086	NOT6-6L_FAR86889	NOT6-6L	126
30059087	NOT6-6L_FAR86889	NOT6-6L	37
30059088	NOT6-6L_FAR86889	NOT6-6L	117
30059089	NOT6-6L_FAR86889	NOT6-6L	67
30059090	NOT6-6L_FAR86889	NOT6-6L	86
30059091	NOT6-6L_FAR86889	NOT6-6L	28
30059092	NOT6-6L_FAR86889	NOT6-6L	31
30059093	NOT6-6L_FAR86889	NOT6-6L	88
30059094	NOT6-6L_FAR86889	NOT6-6L	105
30059095	NOT6-6L_FAR86889	NOT6-6L	97
30059096	NOT6-6L_FAR86889	NOT6-6L	66
30059097	NOT6-6L_FAR86889	NOT6-6L	53
30059098	NOT6-6L_FAR86889	NOT6-6L	87
30059099	NOT6-6L_FAR86889	NOT6-6L	106
30059100	NOT6-6L_FAR86889	NOT6-6L	81
30059101	NOT6-6L_FAR86889	NOT6-6L	23
30059102	NOT6-6L_FAR86889	NOT6-6L	84
30059103	NOT6-6L_FAR86889	NOT6-6L	76
30059104	NOT6-6L_FAR86889	NOT6-6L	77
30059105	NOT6-6L_FAR86889	NOT6-6L	58
30059106	NOT6-6L_FAR86889	NOT6-6L	32
30059107	NOT6-6L_FAR86889	NOT6-6L	93
30059108	NOT6-6L_FAR86889	NOT6-6L	136
30059109	NOT6-6L_FAR86889	NOT6-6L	136
30059110	NOT6-6L_FAR86889	NOT6-6L	81
30059111	NOT6-6L_FAR86889	NOT6-6L	65
30059112	NOT6-6L_FAR86889	NOT6-6L	134
30059113	NOT6-6L_FAR86889	NOT6-6L	156
30059114	NOT6-6L_FAR86889	NOT6-6L	146
30059115	NOT6-6L_FAR86889	NOT6-6L	144
30059116	NOT6-6L_FAR86889	NOT6-6L	54
30059117	NOT6-6L_FAR86889	NOT6-6L	235
30059118	NOT6-6L_FAR86889	NOT6-6L	87
30059119	NOT6-6L_FAR86889	NOT6-6L	76
30059120	NOT6-6L_FAR86889	NOT6-6L	99
30059121	NOT6-6L_FAR86889	NOT6-6L	195
30059122	NOT6-6L_FAR86889	NOT6-6L	112
30059123	NOT6-6L_FAR86889	NOT6-6L	62
30059124	NOT6-6L_FAR86889	NOT6-6L	52
30059125	NOT6-6L_FAR86889	NOT6-6L	48
30059126	NOT6-6L_FAR86889	NOT6-6L	94
30059127	NOT6-6L_FAR86889	NOT6-6L	98
30059128	NOT6-6L_FAR86889	NOT6-6L	145
30059129	NOT6-6L_FAR86889	NOT6-6L	46
30059130	NOT6-6L_FAR86889	NOT6-6L	111
30059131	NOT6-6L_FAR86889	NOT6-6L	32
30059132	NOT6-6L_FAR86889	NOT6-6L	44
30059133	NOT6-6L_FAR86889	NOT6-6L	58
30059134	NOT6-6L_FAR86889	NOT6-6L	75
30059135	NOT6-6L_FAR86889	NOT6-6L	46
30059136	NOT6-6L_FAR86889	NOT6-6L	71
30059137	NOT6-6L_FAR86889	NOT6-6L	59
30059138	NOT6-6L_FAR86889	NOT6-6L	85
30059139	NOT6-6L_FAR86889	NOT6-6L	97
30059140	NOT6-6L_FAR86889	NOT6-6L	94
30059141	NOT6-6L_FAR86889	NOT6-6L	66
30059142	NOT6-6L_FAR86889	NOT6-6L	102
30059143	NOT6-6L_FAR86889	NOT6-6L	50
30059144	NOT6-6L_FAR86889	NOT6-6L	38
30059145	NOT6-6L_FAR86889	NOT6-6L	92
30059146	NOT6-6L_FAR86889	NOT6-6L	43
30059147	NOT6-6L_FAR86889	NOT6-6L	103
30059148	NOT6-6L_FAR86889	NOT6-6L	51
30059149	NOT6-6L_FAR86889	NOT6-6L	19
30059150	NOT6-6L_FAR86889	NOT6-6L	43
30059151	NOT6-6L_FAR86889	NOT6-6L	97
30059152	NOT6-6L_FAR86889	NOT6-6L	142
30059153	NOT6-6L_FAR86889	NOT6-6L	37
30059154	NOT6-6L_FAR86889	NOT6-6L	23
30059155	NOT6-6L_FAR86889	NOT6-6L	107
30059156	NOT6-6L_FAR86889	NOT6-6L	52
30059157	NOT6-6L_FAR86889	NOT6-6L	37
30059158	NOT6-6L_FAR86889	NOT6-6L	68
30059159	NOT6-6L_FAR86889	NOT6-6L	124
30059160	NOT6-6L_FAR86889	NOT6-6L	44
30059161	NOT6-6L_FAR86889	NOT6-6L	122
30059162	NOT6-6L_FAR86889	NOT6-6L	138
30059163	NOT6-6L_FAR86889	NOT6-6L	181
30059164	NOT6-6L_FAR86889	NOT6-6L	9
30059165	NOT6-6L_FAR86889	NOT6-6L	31
30059166	NOT6-6L_FAR86889	NOT6-6L	80
30059167	NOT6-6L_FAR86889	NOT6-6L	95
30059168	NOT6-6L_FAR86889	NOT6-6L	102
30059169	NOT6-6L_FAR86889	NOT6-6L	82
30059170	NOT6-6L_FAR86889	NOT6-6L	54
30059171	NOT6-6L_FAR86889	NOT6-6L	118
30059172	NOT6-6L_FAR86889	NOT6-6L	117
30059173	NOT6-6L_FAR86889	NOT6-6L	46
30059174	NOT6-6L_FAR86889	NOT6-6L	49
30059175	NOT6-6L_FAR86889	NOT6-6L	67
30059176	NOT6-6L_FAR86889	NOT6-6L	9
30059177	NOT6-6L_FAR86889	NOT6-6L	49
30059178	NOT6-6L_FAR86889	NOT6-6L	32
30059179	NOT6-6L_FAR86889	NOT6-6L	31
30059180	NOT6-6L_FAR86889	NOT6-6L	110
30059181	NOT6-6L_FAR86889	NOT6-6L	47
30059182	NOT6-6L_FAR86889	NOT6-6L	77
30059183	NOT6-6L_FAR86889	NOT6-6L	88
30059184	NOT6-6L_FAR86889	NOT6-6L	74
30059185	NOT6-6L_FAR86889	NOT6-6L	51
30059186	NOT6-6L_FAR86889	NOT6-6L	35
30059187	NOT6-6L_FAR86889	NOT6-6L	30
30059188	NOT6-6L_FAR86889	NOT6-6L	47
30059189	NOT6-6L_FAR86889	NOT6-6L	181
30059190	NOT6-6L_FAR86889	NOT6-6L	146
30059191	NOT6-6L_FAR86889	NOT6-6L	94
30059192	NOT6-6L_FAR86889	NOT6-6L	122
30059193	NOT6-6L_FAR86889	NOT6-6L	124
30059194	NOT6-6L_FAR86889	NOT6-6L	43
30059195	NOT6-6L_FAR86889	NOT6-6L	116
30059196	NOT6-6L_FAR86889	NOT6-6L	68
30059197	NOT6-6L_FAR86889	NOT6-6L	60
30059198	NOT6-6L_FAR86889	NOT6-6L	69
30059199	NOT6-6L_FAR86889	NOT6-6L	78
30059200	NOT6-6L_FAR86889	NOT6-6L	107
30059201	NOT6-6L_FAR86889	NOT6-6L	72
30059202	NOT6-6L_FAR86889	NOT6-6L	77
30059203	NOT6-6L_FAR86889	NOT6-6L	59
30059204	NOT6-6L_FAR86889	NOT6-6L	29
30059205	NOT6-6L_FAR86889	NOT6-6L	69
30059206	NOT6-6L_FAR86889	NOT6-6L	54
30059207	NOT6-6L_FAR86889	NOT6-6L	87
30059208	NOT6-6L_FAR86889	NOT6-6L	49
30059209	NOT6-6L_FAR86889	NOT6-6L	120
30059210	NOT6-6L_FAR86889	NOT6-6L	45
30059211	NOT6-6L_FAR86889	NOT6-6L	102
30059212	NOT6-6L_FAR86889	NOT6-6L	54
30059213	NOT6-6L_FAR86889	NOT6-6L	88
30059214	NOT6-6L_FAR86889	NOT6-6L	50
30059215	NOT6-6L_FAR86889	NOT6-6L	49
30059216	NOT6-6L_FAR86889	NOT6-6L	115
30059217	NOT6-6L_FAR86889	NOT6-6L	34
30059218	NOT6-6L_FAR86889	NOT6-6L	127
30059219	NOT6-6L_FAR86889	NOT6-6L	71
30059220	NOT6-6L_FAR86889	NOT6-6L	58
30059221	NOT6-6L_FAR86889	NOT6-6L	60
30059222	NOT6-6L_FAR86889	NOT6-6L	47
30059223	NOT6-6L_FAR86889	NOT6-6L	62
30059224	NOT6-6L_FAR86889	NOT6-6L	210
30059225	NOT6-6L_FAR86889	NOT6-6L	55
30059226	NOT6-6L_FAR86889	NOT6-6L	114
30059227	NOT6-6L_FAR86889	NOT6-6L	80
30059228	NOT6-6L_FAR86889	NOT6-6L	66
30059229	NOT6-6L_FAR86889	NOT6-6L	101
30059230	NOT6-6L_FAR86889	NOT6-6L	137
30059231	NOT6-6L_FAR86889	NOT6-6L	103
30059232	NOT6-6L_FAR86889	NOT6-6L	119
30059233	NOT6-6L_FAR86889	NOT6-6L	73
30059234	NOT6-6L_FAR86889	NOT6-6L	49
30059235	NOT6-6L_FAR86889	NOT6-6L	49
30059236	NOT6-6L_FAR86889	NOT6-6L	80
30059237	NOT6-6L_FAR86889	NOT6-6L	32
30059238	NOT6-6L_FAR86889	NOT6-6L	86
30059239	NOT6-6L_FAR86889	NOT6-6L	181
30059240	NOT6-6L_FAR86889	NOT6-6L	70
30059241	NOT6-6L_FAR86889	NOT6-6L	100
30059242	NOT6-6L_FAR86889	NOT6-6L	10
30059243	NOT6-6L_FAR86889	NOT6-6L	23
30059244	NOT6-6L_FAR86889	NOT6-6L	83
30059245	NOT6-6L_FAR86889	NOT6-6L	55
30059246	NOT6-6L_FAR86889	NOT6-6L	66
30059247	NOT6-6L_FAR86889	NOT6-6L	41
30059248	NOT6-6L_FAR86889	NOT6-6L	90
30059249	NOT6-6L_FAR86889	NOT6-6L	46
30059250	NOT6-6L_FAR86889	NOT6-6L	44
30059251	NOT6-6L_FAR86889	NOT6-6L	62
30059252	NOT6-6L_FAR86889	NOT6-6L	55
30059253	NOT6-6L_FAR86889	NOT6-6L	104
30059254	NOT6-6L_FAR86889	NOT6-6L	102
30059255	NOT6-6L_FAR86889	NOT6-6L	20
30059256	NOT6-6L_FAR86889	NOT6-6L	52
30059257	NOT6-6L_FAR86889	NOT6-6L	215
30059258	NOT6-6L_FAR86889	NOT6-6L	51
30059259	NOT6-6L_FAR86889	NOT6-6L	132
30059260	NOT6-6L_FAR86889	NOT6-6L	95
30059261	NOT6-6L_FAR86889	NOT6-6L	44
30059262	NOT6-6L_FAR86889	NOT6-6L	126
30059263	NOT6-6L_FAR86889	NOT6-6L	56
30059264	NOT6-6L_FAR86889	NOT6-6L	85
30059265	NOT6-6L_FAR86889	NOT6-6L	123
30059266	NOT6-6L_FAR86889	NOT6-6L	54
30059267	NOT6-6L_FAR86889	NOT6-6L	75
30059268	NOT6-6L_FAR86889	NOT6-6L	88
30059269	NOT6-6L_FAR86889	NOT6-6L	56
30059270	NOT6-6L_FAR86889	NOT6-6L	117
30059271	NOT6-6L_FAR86889	NOT6-6L	187
30059272	NOT6-6L_FAR86889	NOT6-6L	82
30059273	NOT6-6L_FAR86889	NOT6-6L	74
30059274	NOT6-6L_FAR86889	NOT6-6L	129
30059275	NOT6-6L_FAR86889	NOT6-6L	76
30059276	NOT6-6L_FAR86889	NOT6-6L	105
30059277	NOT6-6L_FAR86889	NOT6-6L	66
30059278	NOT6-6L_FAR86889	NOT6-6L	103
30059279	NOT6-6L_FAR86889	NOT6-6L	41
30059280	NOT6-6L_FAR86889	NOT6-6L	149
30059281	NOT6-6L_FAR86889	NOT6-6L	77
30059282	NOT6-6L_FAR86889	NOT6-6L	101
30059283	NOT6-6L_FAR86889	NOT6-6L	113
30059284	NOT6-6L_FAR86889	NOT6-6L	81
30059285	NOT6-6L_FAR86889	NOT6-6L	127
30059286	NOT6-6L_FAR86889	NOT6-6L	53
30059287	NOT6-6L_FAR86889	NOT6-6L	22
30059288	NOT6-6L_FAR86889	NOT6-6L	103
30059289	NOT6-6L_FAR86889	NOT6-6L	95
30059290	NOT6-6L_FAR86889	NOT6-6L	81
30059291	NOT6-6L_FAR86889	NOT6-6L	62
30059292	NOT6-6L_FAR86889	NOT6-6L	32
30059293	NOT6-6L_FAR86889	NOT6-6L	59
30059294	NOT6-6L_FAR86889	NOT6-6L	95
30059295	NOT6-6L_FAR86889	NOT6-6L	158
30059296	NOT6-6L_FAR86889	NOT6-6L	84
30059297	NOT6-6L_FAR86889	NOT6-6L	51
30059298	NOT6-6L_FAR86889	NOT6-6L	60
30059299	NOT6-6L_FAR86889	NOT6-6L	68
30059300	NOT6-6L_FAR86889	NOT6-6L	75
30059301	NOT6-6L_FAR86889	NOT6-6L	39
30059302	NOT6-6L_FAR86889	NOT6-6L	103
30059303	NOT6-6L_FAR86889	NOT6-6L	78
30059304	NOT6-6L_FAR86889	NOT6-6L	108
30059305	NOT6-6L_FAR86889	NOT6-6L	116
30059306	NOT6-6L_FAR86889	NOT6-6L	55
30059307	NOT6-6L_FAR86889	NOT6-6L	180
30059308	NOT6-6L_FAR86889	NOT6-6L	60
30059309	NOT6-6L_FAR86889	NOT6-6L	139
30059310	NOT6-6L_FAR86889	NOT6-6L	57
30059311	NOT6-6L_FAR86889	NOT6-6L	139
30059312	NOT6-6L_FAR86889	NOT6-6L	32
30059313	NOT6-6L_FAR86889	NOT6-6L	203
30059314	NOT6-6L_FAR86889	NOT6-6L	86
30059315	NOT6-6L_FAR86889	NOT6-6L	109
30059316	NOT6-6L_FAR86889	NOT6-6L	66
30059317	NOT6-6L_FAR86889	NOT6-6L	112
30059318	NOT6-6L_FAR86889	NOT6-6L	42
30059319	NOT6-6L_FAR86889	NOT6-6L	72
30059320	NOT6-6L_FAR86889	NOT6-6L	118
30059321	NOT6-6L_FAR86889	NOT6-6L	163
30059322	NOT6-6L_FAR86889	NOT6-6L	73
30059323	NOT6-6L_FAR86889	NOT6-6L	35
30059324	NOT6-6L_FAR86889	NOT6-6L	8
30059325	NOT6-6L_FAR86889	NOT6-6L	48
30059326	NOT6-6L_FAR86889	NOT6-6L	20
30059327	NOT6-6L_FAR86889	NOT6-6L	56
30059328	NOT6-6L_FAR86889	NOT6-6L	28
30059329	NOT6-6L_FAR86889	NOT6-6L	125
30059330	NOT6-6L_FAR86889	NOT6-6L	22
30059331	NOT6-6L_FAR86889	NOT6-6L	49
30059332	NOT6-6L_FAR86889	NOT6-6L	178
30059333	NOT6-6L_FAR86889	NOT6-6L	84
30059334	NOT6-6L_FAR86889	NOT6-6L	63
30059335	NOT6-6L_FAR86889	NOT6-6L	52
30059336	NOT6-6L_FAR86889	NOT6-6L	58
30059337	NOT6-6L_FAR86889	NOT6-6L	31
30059338	NOT6-6L_FAR86889	NOT6-6L	84
30059339	NOT6-6L_FAR86889	NOT6-6L	87
30059340	NOT6-6L_FAR86889	NOT6-6L	75
30059341	NOT6-6L_FAR86889	NOT6-6L	88
30059342	NOT6-6L_FAR86889	NOT6-6L	77
30059343	NOT6-6L_FAR86889	NOT6-6L	70
30059344	NOT6-6L_FAR86889	NOT6-6L	111
30059345	NOT6-6L_FAR86889	NOT6-6L	97
30059346	NOT6-6L_FAR86889	NOT6-6L	154
30059347	NOT6-6L_FAR86889	NOT6-6L	64
30059348	NOT6-6L_FAR86889	NOT6-6L	44
30059349	NOT6-6L_FAR86889	NOT6-6L	165
30059350	NOT6-6L_FAR86889	NOT6-6L	100
30059351	NOT6-6L_FAR86889	NOT6-6L	56
30059352	NOT6-6L_FAR86889	NOT6-6L	107
30059353	NOT6-6L_FAR86889	NOT6-6L	52
30059354	NOT6-6L_FAR86889	NOT6-6L	94
30059355	NOT6-6L_FAR86889	NOT6-6L	96
30059356	NOT6-6L_FAR86889	NOT6-6L	38
30059357	NOT6-6L_FAR86889	NOT6-6L	48
30059358	NOT6-6L_FAR86889	NOT6-6L	72
30059359	NOT6-6L_FAR86889	NOT6-6L	57
30059360	NOT6-6L_FAR86889	NOT6-6L	114
30059361	NOT6-6L_FAR86889	NOT6-6L	62
30059362	NOT6-6L_FAR86889	NOT6-6L	141
30059363	NOT6-6L_FAR86889	NOT6-6L	152
30059364	NOT6-6L_FAR86889	NOT6-6L	83
30059365	NOT6-6L_FAR86889	NOT6-6L	49
30059366	NOT6-6L_FAR86889	NOT6-6L	140
30059367	NOT6-6L_FAR86889	NOT6-6L	78
30059368	NOT6-6L_FAR86889	NOT6-6L	70
30059369	NOT6-6L_FAR86889	NOT6-6L	122
30059370	NOT6-6L_FAR86889	NOT6-6L	114
30059371	NOT6-6L_FAR86889	NOT6-6L	61
30059372	NOT6-6L_FAR86889	NOT6-6L	75
30059373	NOT6-6L_FAR86889	NOT6-6L	96
30059374	NOT6-6L_FAR86889	NOT6-6L	53
30059375	NOT6-6L_FAR86889	NOT6-6L	44
30059376	NOT6-6L_FAR86889	NOT6-6L	52
30059377	NOT6-6L_FAR86889	NOT6-6L	20
30059378	NOT6-6L_FAR86889	NOT6-6L	90
30059379	NOT6-6L_FAR86889	NOT6-6L	49
30059380	NOT6-6L_FAR86889	NOT6-6L	120
30059381	NOT6-6L_FAR86889	NOT6-6L	89
30059382	NOT6-6L_FAR86889	NOT6-6L	58
30059383	NOT6-6L_FAR86889	NOT6-6L	43
30059384	NOT6-6L_FAR86889	NOT6-6L	70
30059385	NOT6-6L_FAR86889	NOT6-6L	50
30059386	NOT6-6L_FAR86889	NOT6-6L	57
30059387	NOT6-6L_FAR86889	NOT6-6L	66
30059388	NOT6-6L_FAR86889	NOT6-6L	45
30059389	NOT6-6L_FAR86889	NOT6-6L	49
30059390	NOT6-6L_FAR86889	NOT6-6L	68
30059391	NOT6-6L_FAR86889	NOT6-6L	118
30059392	NOT6-6L_FAR86889	NOT6-6L	94
30059393	NOT6-6L_FAR86889	NOT6-6L	32
30059394	NOT6-6L_FAR86889	NOT6-6L	163
30059395	NOT6-6L_FAR86889	NOT6-6L	85
30059396	NOT6-6L_FAR86889	NOT6-6L	78
30059397	NOT6-6L_FAR86889	NOT6-6L	142
30059398	NOT6-6L_FAR86889	NOT6-6L	68
30059399	NOT6-6L_FAR86889	NOT6-6L	74
30059400	NOT6-6L_FAR86889	NOT6-6L	112
30059401	NOT6-6L_FAR86889	NOT6-6L	38
30059402	NOT6-6L_FAR86889	NOT6-6L	58
30059403	NOT6-6L_FAR86889	NOT6-6L	54
30059404	NOT6-6L_FAR86889	NOT6-6L	83
30059405	NOT6-6L_FAR86889	NOT6-6L	147
30059406	NOT6-6L_FAR86889	NOT6-6L	143
30059407	NOT6-6L_FAR86889	NOT6-6L	85
30059408	NOT6-6L_FAR86889	NOT6-6L	259
30059409	NOT6-6L_FAR86889	NOT6-6L	89
30059410	NOT6-6L_FAR86889	NOT6-6L	43
30059411	NOT6-6L_FAR86889	NOT6-6L	133
30059412	NOT6-6L_FAR86889	NOT6-6L	148
30059413	NOT6-6L_FAR86889	NOT6-6L	66
30059414	NOT6-6L_FAR86889	NOT6-6L	56
30059415	NOT6-6L_FAR86889	NOT6-6L	45
30059416	NOT6-6L_FAR86889	NOT6-6L	103
30059417	NOT6-6L_FAR86889	NOT6-6L	84
30059418	NOT6-6L_FAR86889	NOT6-6L	225
30059419	NOT6-6L_FAR86889	NOT6-6L	76
30059420	NOT6-6L_FAR86889	NOT6-6L	208
30059421	NOT6-6L_FAR86889	NOT6-6L	102
30059422	NOT6-6L_FAR86889	NOT6-6L	26
30059423	NOT6-6L_FAR86889	NOT6-6L	143
30059424	NOT6-6L_FAR86889	NOT6-6L	30
30059425	NOT6-6L_FAR86889	NOT6-6L	37
30059426	NOT6-6L_FAR86889	NOT6-6L	109
30059427	NOT6-6L_FAR86889	NOT6-6L	46
30059428	NOT6-6L_FAR86889	NOT6-6L	119
30059429	NOT6-6L_FAR86889	NOT6-6L	76
30059430	NOT6-6L_FAR86889	NOT6-6L	77
30059431	NOT6-6L_FAR86889	NOT6-6L	82
30059432	NOT6-6L_FAR86889	NOT6-6L	94
30059433	NOT6-6L_FAR86889	NOT6-6L	42
30059434	NOT6-6L_FAR86889	NOT6-6L	41
30059435	NOT6-6L_FAR86889	NOT6-6L	95
30059436	NOT6-6L_FAR86889	NOT6-6L	71
30059437	NOT6-6L_FAR86889	NOT6-6L	60
30059438	NOT6-6L_FAR86889	NOT6-6L	77
30059439	NOT6-6L_FAR86889	NOT6-6L	143
30059440	NOT6-6L_FAR86889	NOT6-6L	41
30059441	NOT6-6L_FAR86889	NOT6-6L	12
30059442	NOT6-6L_FAR86889	NOT6-6L	153
30059443	NOT6-6L_FAR86889	NOT6-6L	125
30059444	NOT6-6L_FAR86889	NOT6-6L	55
30059445	NOT6-6L_FAR86889	NOT6-6L	43
30059446	NOT6-6L_FAR86889	NOT6-6L	91
30059447	NOT6-6L_FAR86889	NOT6-6L	63
30059448	NOT6-6L_FAR86889	NOT6-6L	157
30059449	NOT6-6L_FAR86889	NOT6-6L	67
30059450	NOT6-6L_FAR86889	NOT6-6L	93
30059451	NOT6-6L_FAR86889	NOT6-6L	56
30059452	NOT6-6L_FAR86889	NOT6-6L	72
30059453	NOT6-6L_FAR86889	NOT6-6L	54
30059454	NOT6-6L_FAR86889	NOT6-6L	50
30059455	NOT6-6L_FAR86889	NOT6-6L	77
30059456	NOT6-6L_FAR86889	NOT6-6L	81
30059457	NOT6-6L_FAR86889	NOT6-6L	152
30059458	NOT6-6L_FAR86889	NOT6-6L	48
30059459	NOT6-6L_FAR86889	NOT6-6L	119
30059460	NOT6-6L_FAR86889	NOT6-6L	23
30059461	NOT6-6L_FAR86889	NOT6-6L	71
30059462	NOT6-6L_FAR86889	NOT6-6L	255
30059463	NOT6-6L_FAR86889	NOT6-6L	49
30059464	NOT6-6L_FAR86889	NOT6-6L	39
30059465	NOT6-6L_FAR86889	NOT6-6L	70
30059466	NOT6-6L_FAR86889	NOT6-6L	77
30059467	NOT6-6L_FAR86889	NOT6-6L	66
30059468	NOT6-6L_FAR86889	NOT6-6L	116
30059469	NOT6-6L_FAR86889	NOT6-6L	145
30059470	NOT6-6L_FAR86889	NOT6-6L	137
30059471	NOT6-6L_FAR86889	NOT6-6L	67
30059472	NOT6-6L_FAR86889	NOT6-6L	38
30059473	NOT6-6L_FAR86889	NOT6-6L	45
30059474	NOT6-6L_FAR86889	NOT6-6L	71
30059475	NOT6-6L_FAR86889	NOT6-6L	17
30059476	NOT6-6L_FAR86889	NOT6-6L	81
30059477	NOT6-6L_FAR86889	NOT6-6L	83
30059478	NOT6-6L_FAR86889	NOT6-6L	37
30059479	NOT6-6L_FAR86889	NOT6-6L	86
30059480	NOT6-6L_FAR86889	NOT6-6L	115
30059481	NOT6-6L_FAR86889	NOT6-6L	118
30059482	NOT6-6L_FAR86889	NOT6-6L	137
30059483	NOT6-6L_FAR86889	NOT6-6L	77
30059484	NOT6-6L_FAR86889	NOT6-6L	109
30059485	NOT6-6L_FAR86889	NOT6-6L	147
30059486	NOT6-6L_FAR86889	NOT6-6L	53
30059487	NOT6-6L_FAR86889	NOT6-6L	146
30059488	NOT6-6L_FAR86889	NOT6-6L	65
30059489	NOT6-6L_FAR86889	NOT6-6L	88
30059490	NOT6-6L_FAR86889	NOT6-6L	57
30059491	NOT6-6L_FAR86889	NOT6-6L	58
30059492	NOT6-6L_FAR86889	NOT6-6L	136
30059493	NOT6-6L_FAR86889	NOT6-6L	47
30059494	NOT6-6L_FAR86889	NOT6-6L	57
30059495	NOT6-6L_FAR86889	NOT6-6L	117
30059496	NOT6-6L_FAR86889	NOT6-6L	80
30059497	NOT6-6L_FAR86889	NOT6-6L	62
30059498	NOT6-6L_FAR86889	NOT6-6L	88
30059499	NOT6-6L_FAR86889	NOT6-6L	126
30059500	NOT6-6L_FAR86889	NOT6-6L	37
30059501	NOT6-6L_FAR86889	NOT6-6L	117
30059502	NOT6-6L_FAR86889	NOT6-6L	67
30059503	NOT6-6L_FAR86889	NOT6-6L	86
30059504	NOT6-6L_FAR86889	NOT6-6L	28
30059505	NOT6-6L_FAR86889	NOT6-6L	31
30059506	NOT6-6L_FAR86889	NOT6-6L	88
30059507	NOT6-6L_FAR86889	NOT6-6L	105
30059508	NOT6-6L_FAR86889	NOT6-6L	97
30059509	NOT6-6L_FAR86889	NOT6-6L	66
30059510	NOT6-6L_FAR86889	NOT6-6L	53
30059511	NOT6-6L_FAR86889	NOT6-6L	87
30059512	NOT6-6L_FAR86889	NOT6-6L	106
30059513	NOT6-6L_FAR86889	NOT6-6L	81
30059514	NOT6-6L_FAR86889	NOT6-6L	23
30059515	NOT6-6L_FAR86889	NOT6-6L	84
30059516	NOT6-6L_FAR86889	NOT6-6L	76
30059517	NOT6-6L_FAR86889	NOT6-6L	77
30059518	NOT6-6L_FAR86889	NOT6-6L	58
30059519	NOT6-6L_FAR86889	NOT6-6L	32
30059520	NOT6-6L_FAR86889	NOT6-6L	93
30059521	NOT6-6L_FAR86889	NOT6-6L	136
30059522	NOT6-6L_FAR86889	NOT6-6L	136
30059523	NOT6-6L_FAR86889	NOT6-6L	81
30059524	NOT6-6L_FAR86889	NOT6-6L	65
30059525	NOT6-6L_FAR86889	NOT6-6L	134
30059526	NOT6-6L_FAR86889	NOT6-6L	156
30059527	NOT6-6L_FAR86889	NOT6-6L	146
30059528	NOT6-6L_FAR86889	NOT6-6L	144
30059529	NOT6-6L_FAR86889	NOT6-6L	54
30059530	NOT6-6L_FAR86889	NOT6-6L	235
30059531	NOT6-6L_FAR86889	NOT6-6L	87
30059532	NOT6-6L_FAR86889	NOT6-6L	76
30059533	NOT6-6L_FAR86889	NOT6-6L	99
30059534	NOT6-6L_FAR86889	NOT6-6L	195
30059535	NOT6-6L_FAR86889	NOT6-6L	112
30059536	NOT6-6L_FAR86889	NOT6-6L	62
30059537	NOT6-6L_FAR86889	NOT6-6L	52
30059538	NOT6-6L_FAR86889	NOT6-6L	48
30059539	NOT6-6L_FAR86889	NOT6-6L	94
30059540	NOT6-6L_FAR86889	NOT6-6L	98
30059541	NOT6-6L_FAR86889	NOT6-6L	145
30059542	NOT6-6L_FAR86889	NOT6-6L	46
30059543	NOT6-6L_FAR86889	NOT6-6L	111
30059544	NOT6-6L_FAR86889	NOT6-6L	32
30059545	NOT6-6L_FAR86889	NOT6-6L	44
30059546	NOT6-6L_FAR86889	NOT6-6L	58
30059547	NOT6-6L_FAR86889	NOT6-6L	75
30059548	NOT6-6L_FAR86889	NOT6-6L	46
30059549	NOT6-6L_FAR86889	NOT6-6L	71
30059550	NOT6-6L_FAR86889	NOT6-6L	59
30059551	NOT6-6L_FAR86889	NOT6-6L	85
30059552	NOT6-6L_FAR86889	NOT6-6L	97
30059553	NOT6-6L_FAR86889	NOT6-6L	94
30059554	NOT6-6L_FAR86889	NOT6-6L	66
30059555	NOT6-6L_FAR86889	NOT6-6L	102
30059556	NOT6-6L_FAR86889	NOT6-6L	50
30059557	NOT6-6L_FAR86889	NOT6-6L	38
30059558	NOT6-6L_FAR86889	NOT6-6L	92
30059559	NOT6-6L_FAR86889	NOT6-6L	43
30059560	NOT6-6L_FAR86889	NOT6-6L	103
30059561	NOT6-6L_FAR86889	NOT6-6L	51
30059562	NOT6-6L_FAR86889	NOT6-6L	19
30059563	NOT6-6L_FAR86889	NOT6-6L	43
30059564	NOT6-6L_FAR86889	NOT6-6L	97
30059565	NOT6-6L_FAR86889	NOT6-6L	142
30059566	NOT6-6L_FAR86889	NOT6-6L	37
30059567	NOT6-6L_FAR86889	NOT6-6L	23
30059568	NOT6-6L_FAR86889	NOT6-6L	107
30059569	NOT6-6L_FAR86889	NOT6-6L	52
30059570	NOT6-6L_FAR86889	NOT6-6L	37
30059571	NOT6-6L_FAR86889	NOT6-6L	68
30059572	NOT6-6L_FAR86889	NOT6-6L	124
30059573	NOT6-6L_FAR86889	NOT6-6L	44
30059574	NOT6-6L_FAR86889	NOT6-6L	122
30059575	NOT6-6L_FAR86889	NOT6-6L	138
30059576	NOT6-6L_FAR86889	NOT6-6L	181
30059577	NOT6-6L_FAR86889	NOT6-6L	9
30059578	NOT6-6L_FAR86889	NOT6-6L	31
30059579	NOT6-6L_FAR86889	NOT6-6L	80
30059580	NOT6-6L_FAR86889	NOT6-6L	95
30059581	NOT6-6L_FAR86889	NOT6-6L	102
30059582	NOT6-6L_FAR86889	NOT6-6L	82
30059583	NOT6-6L_FAR86889	NOT6-6L	54
30059584	NOT6-6L_FAR86889	NOT6-6L	118
30059585	NOT6-6L_FAR86889	NOT6-6L	117
30059586	NOT6-6L_FAR86889	NOT6-6L	46
30059587	NOT6-6L_FAR86889	NOT6-6L	49
30059588	NOT6-6L_FAR86889	NOT6-6L	67
30059589	NOT6-6L_FAR86889	NOT6-6L	9
30059590	NOT6-6L_FAR86889	NOT6-6L	49
30059591	NOT6-6L_FAR86889	NOT6-6L	32
30059592	NOT6-6L_FAR86889	NOT6-6L	31
30059593	NOT6-6L_FAR86889	NOT6-6L	110
30059594	NOT6-6L_FAR86889	NOT6-6L	47
30059595	NOT6-6L_FAR86889	NOT6-6L	77
30059596	NOT6-6L_FAR86889	NOT6-6L	88
30059597	NOT6-6L_FAR86889	NOT6-6L	74
30059598	NOT6-6L_FAR86889	NOT6-6L	51
30059599	NOT6-6L_FAR86889	NOT6-6L	35
30059600	NOT6-6L_FAR86889	NOT6-6L	30
30059601	NOT6-6L_FAR86889	NOT6-6L	47
30059602	NOT6-6L_FAR86889	NOT6-6L	181
30059603	NOT6-6L_FAR86889	NOT6-6L	146
30059604	NOT6-6L_FAR86889	NOT6-6L	94
30059605	NOT6-6L_FAR86889	NOT6-6L	122
30059606	NOT6-6L_FAR86889	NOT6-6L	124
30059607	NOT6-6L_FAR86889	NOT6-6L	43
30059608	NOT6-6L_FAR86889	NOT6-6L	116
30059609	NOT6-6L_FAR86889	NOT6-6L	68
30059610	NOT6-6L_FAR86889	NOT6-6L	60
30059611	NOT6-6L_FAR86889	NOT6-6L	69
30059612	NOT6-6L_FAR86889	NOT6-6L	78
30059613	NOT6-6L_FAR86889	NOT6-6L	107
30059614	NOT6-6L_FAR86889	NOT6-6L	72
30059615	NOT6-6L_FAR86889	NOT6-6L	77
30059616	NOT6-6L_FAR86889	NOT6-6L	59
30059617	NOT6-6L_FAR86889	NOT6-6L	29
30059618	NOT6-6L_FAR86889	NOT6-6L	69
30059619	NOT6-6L_FAR86889	NOT6-6L	54
30059620	NOT6-6L_FAR86889	NOT6-6L	87
30059621	NOT6-6L_FAR86889	NOT6-6L	49
30059622	NOT6-6L_FAR86889	NOT6-6L	120
30059623	NOT6-6L_FAR86889	NOT6-6L	45
30059624	NOT6-6L_FAR86889	NOT6-6L	102
30059625	NOT6-6L_FAR86889	NOT6-6L	54
30059626	NOT6-6L_FAR86889	NOT6-6L	88
30059627	NOT6-6L_FAR86889	NOT6-6L	50
30059628	NOT6-6L_FAR86889	NOT6-6L	49
30059629	NOT6-6L_FAR86889	NOT6-6L	115
30059630	NOT6-6L_FAR86889	NOT6-6L	34
30059631	NOT6-6L_FAR86889	NOT6-6L	127
30059632	NOT6-6L_FAR86889	NOT6-6L	95
30059633	NOT6-6L_FAR86889	NOT6-6L	81
30059634	NOT6-6L_FAR86889	NOT6-6L	19
30059635	NOT6-6L_FAR86889	NOT6-6L	19
30059636	NOT6-6L_FAR86889	NOT6-6L	58
30059637	NOT6-6L_FAR86889	NOT6-6L	71
30059638	NOT6-6L_FAR86889	NOT6-6L	47
30059639	NOT6-6L_FAR86889	NOT6-6L	62
30059640	NOT6-6L_FAR86889	NOT6-6L	60
30059641	NOT6-6L_FAR86889	NOT6-6L	143
30059642	NOT6-6L_FAR86889	NOT6-6L	114
30059643	NOT6-6L_FAR86889	NOT6-6L	12
30059644	NOT6-6L_FAR86889	NOT6-6L	153
30059645	NOT6-6L_FAR86889	NOT6-6L	101
30059646	NOT6-6L_FAR86889	NOT6-6L	125
30059647	NOT6-6L_FAR86889	NOT6-6L	137
30059648	NOT6-6L_FAR86889	NOT6-6L	73
30059649	NOT6-6L_FAR86889	NOT6-6L	49
30059650	NOT6-6L_FAR86889	NOT6-6L	49
30059651	NOT6-6L_FAR86889	NOT6-6L	80
30059652	NOT6-6L_FAR86889	NOT6-6L	32
30059653	NOT6-6L_FAR86889	NOT6-6L	86
30059654	NOT6-6L_FAR86889	NOT6-6L	70
30059655	NOT6-6L_FAR86889	NOT6-6L	80
30059656	NOT6-6L_FAR86889	NOT6-6L	93
30059657	NOT6-6L_FAR86889	NOT6-6L	41
30059658	NOT6-6L_FAR86889	NOT6-6L	46
30059659	NOT6-6L_FAR86889	NOT6-6L	56
30059660	NOT6-6L_FAR86889	NOT6-6L	54
30059661	NOT6-6L_FAR86889	NOT6-6L	62
30059662	NOT6-6L_FAR86889	NOT6-6L	55
30059663	NOT6-6L_FAR86889	NOT6-6L	104
30059664	NOT6-6L_FAR86889	NOT6-6L	102
30059665	NOT6-6L_FAR86889	NOT6-6L	76
30059666	NOT6-6L_FAR86889	NOT6-6L	52
30059667	NOT6-6L_FAR86889	NOT6-6L	215
30059668	NOT6-6L_FAR86889	NOT6-6L	81
30059669	NOT6-6L_FAR86889	NOT6-6L	51
30059670	NOT6-6L_FAR86889	NOT6-6L	48
30059671	NOT6-6L_FAR86889	NOT6-6L	23
30059672	NOT6-6L_FAR86889	NOT6-6L	56
30059673	NOT6-6L_FAR86889	NOT6-6L	49
30059674	NOT6-6L_FAR86889	NOT6-6L	85
30059675	NOT6-6L_FAR86889	NOT6-6L	123
30059676	NOT6-6L_FAR86889	NOT6-6L	54
30059677	NOT6-6L_FAR86889	NOT6-6L	75
30059678	NOT6-6L_FAR86889	NOT6-6L	88
30059679	NOT6-6L_FAR86889	NOT6-6L	70
30059680	NOT6-6L_FAR86889	NOT6-6L	117
30059681	NOT6-6L_FAR86889	NOT6-6L	187
30059682	NOT6-6L_FAR86889	NOT6-6L	74
30059683	NOT6-6L_FAR86889	NOT6-6L	129
30059684	NOT6-6L_FAR86889	NOT6-6L	76
30059685	NOT6-6L_FAR86889	NOT6-6L	105
30059686	NOT6-6L_FAR86889	NOT6-6L	66
30059687	NOT6-6L_FAR86889	NOT6-6L	66
30059688	NOT6-6L_FAR86889	NOT6-6L	103
30059689	NOT6-6L_FAR86889	NOT6-6L	41
30059690	NOT6-6L_FAR86889	NOT6-6L	149
30059691	NOT6-6L_FAR86889	NOT6-6L	77
30059692	NOT6-6L_FAR86889	NOT6-6L	101
30059693	NOT6-6L_FAR86889	NOT6-6L	145
30059694	NOT6-6L_FAR86889	NOT6-6L	113
30059695	NOT6-6L_FAR86889	NOT6-6L	81
30059696	NOT6-6L_FAR86889	NOT6-6L	127
30059697	NOT6-6L_FAR86889	NOT6-6L	53
30059698	NOT6-6L_FAR86889	NOT6-6L	67
30059699	NOT6-6L_FAR86889	NOT6-6L	103
30059700	NOT6-6L_FAR86889	NOT6-6L	32
30059701	NOT6-6L_FAR86889	NOT6-6L	71
30059702	NOT6-6L_FAR86889	NOT6-6L	95
30059703	NOT6-6L_FAR86889	NOT6-6L	84
30059704	NOT6-6L_FAR86889	NOT6-6L	75
30059705	NOT6-6L_FAR86889	NOT6-6L	39
30059706	NOT6-6L_FAR86889	NOT6-6L	103
30059707	NOT6-6L_FAR86889	NOT6-6L	78
30059708	NOT6-6L_FAR86889	NOT6-6L	116
30059709	NOT6-6L_FAR86889	NOT6-6L	180
30059710	NOT6-6L_FAR86889	NOT6-6L	115
30059711	NOT6-6L_FAR86889	NOT6-6L	60
30059712	NOT6-6L_FAR86889	NOT6-6L	57
30059713	NOT6-6L_FAR86889	NOT6-6L	32
30059714	NOT6-6L_FAR86889	NOT6-6L	203
30059715	NOT6-6L_FAR86889	NOT6-6L	86
30059716	NOT6-6L_FAR86889	NOT6-6L	112
30059717	NOT6-6L_FAR86889	NOT6-6L	42
30059718	NOT6-6L_FAR86889	NOT6-6L	163
30059719	NOT6-6L_FAR86889	NOT6-6L	53
30059720	NOT6-6L_FAR86889	NOT6-6L	8
30059721	NOT6-6L_FAR86889	NOT6-6L	48
30059722	NOT6-6L_FAR86889	NOT6-6L	56
30059723	NOT6-6L_FAR86889	NOT6-6L	22
30059724	NOT6-6L_FAR86889	NOT6-6L	77
30059725	NOT6-6L_FAR86889	NOT6-6L	49
30059726	NOT6-6L_FAR86889	NOT6-6L	178
30059727	NOT6-6L_FAR86889	NOT6-6L	52
30059728	NOT6-6L_FAR86889	NOT6-6L	84
30059729	NOT6-6L_FAR86889	NOT6-6L	136
30059730	NOT6-6L_FAR86889	NOT6-6L	111
30059731	NOT6-6L_FAR86889	NOT6-6L	97
30059732	NOT6-6L_FAR86889	NOT6-6L	117
30059733	NOT6-6L_FAR86889	NOT6-6L	100
30059734	NOT6-6L_FAR86889	NOT6-6L	82
30059735	NOT6-6L_FAR86889	NOT6-6L	107
30059736	NOT6-6L_FAR86889	NOT6-6L	46
30059737	NOT6-6L_FAR86889	NOT6-6L	52
30059738	NOT6-6L_FAR86889	NOT6-6L	94
30059739	NOT6-6L_FAR86889	NOT6-6L	96
30059740	NOT6-6L_FAR86889	NOT6-6L	38
30059741	NOT6-6L_FAR86889	NOT6-6L	88
30059742	NOT6-6L_FAR86889	NOT6-6L	57
30059743	NOT6-6L_FAR86889	NOT6-6L	62
30059744	NOT6-6L_FAR86889	NOT6-6L	83
30059745	NOT6-6L_FAR86889	NOT6-6L	49
30059746	NOT6-6L_FAR86889	NOT6-6L	78
30059747	NOT6-6L_FAR86889	NOT6-6L	28
30059748	NOT6-6L_FAR86889	NOT6-6L	122
30059749	NOT6-6L_FAR86889	NOT6-6L	31
30059750	NOT6-6L_FAR86889	NOT6-6L	61
30059751	NOT6-6L_FAR86889	NOT6-6L	96
30059752	NOT6-6L_FAR86889	NOT6-6L	44
30059753	NOT6-6L_FAR86889	NOT6-6L	52
30059754	NOT6-6L_FAR86889	NOT6-6L	90
30059755	NOT6-6L_FAR86889	NOT6-6L	119
30059756	NOT6-6L_FAR86889	NOT6-6L	120
30059757	NOT6-6L_FAR86889	NOT6-6L	89
30059758	NOT6-6L_FAR86889	NOT6-6L	66
30059759	NOT6-6L_FAR86889	NOT6-6L	43
30059760	NOT6-6L_FAR86889	NOT6-6L	70
30059761	NOT6-6L_FAR86889	NOT6-6L	50
30059762	NOT6-6L_FAR86889	NOT6-6L	66
30059763	NOT6-6L_FAR86889	NOT6-6L	45
30059764	NOT6-6L_FAR86889	NOT6-6L	49
30059765	NOT6-6L_FAR86889	NOT6-6L	68
30059766	NOT6-6L_FAR86889	NOT6-6L	118
30059767	NOT6-6L_FAR86889	NOT6-6L	106
30059768	NOT6-6L_FAR86889	NOT6-6L	94
30059769	NOT6-6L_FAR86889	NOT6-6L	32
30059770	NOT6-6L_FAR86889	NOT6-6L	163
30059771	NOT6-6L_FAR86889	NOT6-6L	85
30059772	NOT6-6L_FAR86889	NOT6-6L	81
30059773	NOT6-6L_FAR86889	NOT6-6L	78
30059774	NOT6-6L_FAR86889	NOT6-6L	84
30059775	NOT6-6L_FAR86889	NOT6-6L	76
30059776	NOT6-6L_FAR86889	NOT6-6L	74
30059777	NOT6-6L_FAR86889	NOT6-6L	112
30059778	NOT6-6L_FAR86889	NOT6-6L	58
30059779	NOT6-6L_FAR86889	NOT6-6L	54
30059780	NOT6-6L_FAR86889	NOT6-6L	58
30059781	NOT6-6L_FAR86889	NOT6-6L	32
30059782	NOT6-6L_FAR86889	NOT6-6L	259
30059783	NOT6-6L_FAR86889	NOT6-6L	133
30059784	NOT6-6L_FAR86889	NOT6-6L	148
30059785	NOT6-6L_FAR86889	NOT6-6L	65
30059786	NOT6-6L_FAR86889	NOT6-6L	56
30059787	NOT6-6L_FAR86889	NOT6-6L	156
30059788	NOT6-6L_FAR86889	NOT6-6L	45
30059789	NOT6-6L_FAR86889	NOT6-6L	103
30059790	NOT6-6L_FAR86889	NOT6-6L	95
30059791	NOT6-6L_FAR86889	NOT6-6L	157
30059792	NOT6-6L_FAR86889	NOT6-6L	60
30059793	NOT6-6L_FAR86889	NOT6-6L	118
30059794	NOT6-6L_FAR86889	NOT6-6L	37
30059795	NOT6-6L_FAR86889	NOT6-6L	88
30059796	NOT6-6L_FAR86889	NOT6-6L	68
30059797	NOT6-6L_FAR86889	NOT6-6L	85
30059798	NOT6-6L_FAR86889	NOT6-6L	80
30059799	NOT6-6L_FAR86889	NOT6-6L	63
30059800	NOT6-6L_FAR86889	NOT6-6L	100
30059801	NOT6-6L_FAR86889	NOT6-6L	90
30059802	NOT6-6L_FAR86889	NOT6-6L	44
30059803	NOT6-6L_FAR86889	NOT6-6L	119
30059804	NOT6-6L_FAR86889	NOT6-6L	71
30059805	NOT6-6L_FAR86889	NOT6-6L	82
30059806	NOT6-6L_FAR86889	NOT6-6L	84
30059807	NOT6-6L_FAR86889	NOT6-6L	81
30059808	NOT6-6L_FAR86889	NOT6-6L	37
30059809	NOT6-6L_FAR86889	NOT6-6L	109
30059810	NOT6-6L_FAR86889	NOT6-6L	73
30059811	NOT6-6L_FAR86889	NOT6-6L	146
30059812	NOT6-6L_FAR86889	NOT6-6L	20
30059813	NOT6-6L_FAR86889	NOT6-6L	65
30059814	NOT6-6L_FAR86889	NOT6-6L	70
30059815	NOT6-6L_FAR86889	NOT6-6L	57
30059816	NOT6-6L_FAR86889	NOT6-6L	56
30059817	NOT6-6L_FAR86889	NOT6-6L	48
30059818	NOT6-6L_FAR86889	NOT6-6L	26
30059819	NOT6-6L_FAR86889	NOT6-6L	38
30059820	NOT6-6L_FAR86889	NOT6-6L	83
30059821	NOT6-6L_FAR86889	NOT6-6L	136
30059822	NOT6-6L_FAR86889	NOT6-6L	81
30059823	NOT6-6L_FAR86889	NOT6-6L	143
30059824	NOT6-6L_FAR86889	NOT6-6L	103
30059825	NOT6-6L_FAR86889	NOT6-6L	45
30059826	NOT6-6L_FAR86889	NOT6-6L	68
30059827	NOT6-6L_FAR86889	NOT6-6L	87
30059828	NOT6-6L_FAR86889	NOT6-6L	77
30059829	NOT6-6L_FAR86889	NOT6-6L	95
30059830	NOT6-6L_FAR86889	NOT6-6L	72
30059831	NOT6-6L_FAR86889	NOT6-6L	116
30059832	NOT6-6L_FAR86889	NOT6-6L	66
30059833	NOT6-6L_FAR86889	NOT6-6L	63
30059834	NOT6-6L_FAR86889	NOT6-6L	64
30059835	NOT6-6L_FAR86889	NOT6-6L	126
30059836	NOT6-6L_FAR86889	NOT6-6L	210
30059837	NOT6-6L_FAR86889	NOT6-6L	41
30059838	NOT6-6L_FAR86889	NOT6-6L	10
30059839	NOT6-6L_FAR86889	NOT6-6L	44
30059840	NOT6-6L_FAR86889	NOT6-6L	38
30059841	NOT6-6L_FAR86889	NOT6-6L	62
30059842	NOT6-6L_FAR86889	NOT6-6L	158
30059843	NOT6-6L_FAR86889	NOT6-6L	51
30059844	NOT6-6L_FAR86889	NOT6-6L	108
30059845	NOT6-6L_FAR86889	NOT6-6L	139
30059846	NOT6-6L_FAR86889	NOT6-6L	35
30059847	NOT6-6L_FAR86889	NOT6-6L	77
30059848	NOT6-6L_FAR86889	NOT6-6L	28
30059849	NOT6-6L_FAR86889	NOT6-6L	57
30059850	NOT6-6L_FAR86889	NOT6-6L	80
30059851	NOT6-6L_FAR86889	NOT6-6L	140
30059852	NOT6-6L_FAR86889	NOT6-6L	87
30059853	NOT6-6L_FAR86889	NOT6-6L	146
30059854	NOT6-6L_FAR86889	NOT6-6L	71
30059855	NOT6-6L_FAR86889	NOT6-6L	181
30059856	NOT6-6L_FAR86889	NOT6-6L	37
30059857	NOT6-6L_FAR86889	NOT6-6L	77
30059858	NOT6-6L_FAR86889	NOT6-6L	152
30059859	NOT6-6L_FAR86889	NOT6-6L	126
30059860	NOT6-6L_FAR86889	NOT6-6L	56
30059861	NOT6-6L_FAR86889	NOT6-6L	77
30059862	NOT6-6L_FAR86889	NOT6-6L	81
30059863	NOT6-6L_FAR86889	NOT6-6L	86
30059864	NOT6-6L_FAR86889	NOT6-6L	72
30059865	NOT6-6L_FAR86889	NOT6-6L	109
30059866	NOT6-6L_FAR86889	NOT6-6L	125
30059867	NOT6-6L_FAR86889	NOT6-6L	31
30059868	NOT6-6L_FAR86889	NOT6-6L	72
30059869	NOT6-6L_FAR86889	NOT6-6L	114
30059870	NOT6-6L_FAR86889	NOT6-6L	141
30059871	NOT6-6L_FAR86889	NOT6-6L	152
30059872	NOT6-6L_FAR86889	NOT6-6L	67
30059873	NOT6-6L_FAR86889	NOT6-6L	86
30059874	NOT6-6L_FAR86889	NOT6-6L	70
30059875	NOT6-6L_FAR86889	NOT6-6L	105
30059876	NOT6-6L_FAR86889	NOT6-6L	142
30059877	NOT6-6L_FAR86889	NOT6-6L	77
30059878	NOT6-6L_FAR86889	NOT6-6L	89
30059879	NOT6-6L_FAR86889	NOT6-6L	136
30059880	NOT6-6L_FAR86889	NOT6-6L	54
30059881	NOT6-6L_FAR86889	NOT6-6L	23
30059882	NOT6-6L_FAR86889	NOT6-6L	17
30059883	NOT6-6L_FAR86889	NOT6-6L	137
30059884	NOT6-6L_FAR86889	NOT6-6L	88
30059885	NOT6-6L_FAR86889	NOT6-6L	44
30059886	NOT6-6L_FAR86889	NOT6-6L	57
30059887	NOT6-6L_FAR86889	NOT6-6L	132
30059888	NOT6-6L_FAR86889	NOT6-6L	58
30059889	NOT6-6L_FAR86889	NOT6-6L	75
30059890	NOT6-6L_FAR86889	NOT6-6L	88
30059891	NOT6-6L_FAR86889	NOT6-6L	165
30059892	NOT6-6L_FAR86889	NOT6-6L	62
30059893	NOT6-6L_FAR86889	NOT6-6L	94
30059894	NOT6-6L_FAR86889	NOT6-6L	23
30059895	NOT6-6L_FAR86889	NOT6-6L	67
30059896	NOT6-6L_FAR86889	NOT6-6L	76
30059897	NOT6-6L_FAR86889	NOT6-6L	58
30059898	NOT6-6L_FAR86889	NOT6-6L	53
30059899	NOT6-6L_FAR86889	NOT6-6L	66
30059900	NOT6-6L_FAR86889	NOT6-6L	66
30059901	NOT6-6L_FAR86889	NOT6-6L	55
30059902	NOT6-6L_FAR86889	NOT6-6L	55
30059903	NOT6-6L_FAR86889	NOT6-6L	66
30059904	NOT6-6L_FAR86889	NOT6-6L	20
30059905	NOT6-6L_FAR86889	NOT6-6L	255
30059906	NOT6-6L_FAR86889	NOT6-6L	39
30059907	NOT6-6L_FAR86889	NOT6-6L	97
30059908	NOT6-6L_FAR86889	NOT6-6L	30
30059909	NOT6-6L_FAR86889	NOT6-6L	55
30059910	NOT6-6L_FAR86889	NOT6-6L	43
30059911	NOT6-6L_FAR86889	NOT6-6L	83
30059912	NOT6-6L_FAR86889	NOT6-6L	137
30059913	NOT6-6L_FAR86889	NOT6-6L	59
30059914	NOT6-6L_FAR86889	NOT6-6L	139
30059915	NOT6-6L_FAR86889	NOT6-6L	118
30059916	NOT6-6L_FAR86889	NOT6-6L	154
30059917	NOT6-6L_FAR86889	NOT6-6L	117
30059918	NOT6-6L_FAR86889	NOT6-6L	20
30059919	NOT6-6L_FAR86889	NOT6-6L	147
30059920	NOT6-6L_FAR86889	NOT6-6L	43
30059921	NOT6-6L_FAR86889	NOT6-6L	77
30059922	NOT6-6L_FAR86889	NOT6-6L	91
30059923	NOT6-6L_FAR86889	NOT6-6L	22
30059924	NOT6-6L_FAR86889	NOT6-6L	36
30059925	NOT6-6L_FAR86889	NOT6-6L	147
30059926	NOT6-6L_FAR86889	NOT6-6L	84
30059927	NOT6-6L_FAR86889	NOT6-6L	49
30059928	NOT6-6L_FAR86889	NOT6-6L	58
30059929	NOT6-6L_FAR86889	NOT6-6L	93
30059930	NOT6-6L_FAR86889	NOT6-6L	50
30059931	NOT6-6L_FAR86889	NOT6-6L	83
30059932	NOT6-6L_FAR86889	NOT6-6L	134
30059933	NOT6-6L_FAR86889	NOT6-6L	60
30059934	NOT6-6L_FAR86889	NOT6-6L	109
30059935	NOT6-6L_FAR86889	NOT6-6L	55
30059936	NOT6-6L_FAR86889	NOT6-6L	143
30059937	NOT6-6L_FAR86889	NOT6-6L	144
30059938	NOT6-6L_FAR86889	NOT6-6L	75
30059939	NOT6-6L_FAR86889	NOT6-6L	47
30059940	NOT6-6L_FAR86889	NOT6-6L	114
30059941	NOT6-6L_FAR86889	NOT6-6L	119
30059942	NOT6-6L_FAR86889	NOT6-6L	225
30059943	NOT6-6L_FAR86889	NOT6-6L	208
30059944	NOT6-6L_FAR86889	NOT6-6L	102
30059945	NOT6-6L_FAR86889	NOT6-6L	42
30059946	NOT6-6L_FAR86889	NOT6-6L	41
30059947	NOT6-6L_FAR86889	NOT6-6L	95
30059948	NOT6-6L_FAR86889	NOT6-6L	53
30059949	NOT6-6L_FAR86889	NOT6-6L	235
30059950	NOT6-6L_FAR86889	NOT6-6L	87
30059951	NOT6-6L_FAR86889	NOT6-6L	76
30059952	NOT6-6L_FAR86889	NOT6-6L	99
30059953	NOT6-6L_FAR86889	NOT6-6L	195
30059954	NOT6-6L_FAR86889	NOT6-6L	112
30059955	NOT6-6L_FAR86889	NOT6-6L	62
30059956	NOT6-6L_FAR86889	NOT6-6L	52
30059957	NOT6-6L_FAR86889	NOT6-6L	48
30059958	NOT6-6L_FAR86889	NOT6-6L	94
30059959	NOT6-6L_FAR86889	NOT6-6L	98
30059960	NOT6-6L_FAR86889	NOT6-6L	145
30059961	NOT6-6L_FAR86889	NOT6-6L	46
30059962	NOT6-6L_FAR86889	NOT6-6L	111
30059963	NOT6-6L_FAR86889	NOT6-6L	32
30059964	NOT6-6L_FAR86889	NOT6-6L	44
30059965	NOT6-6L_FAR86889	NOT6-6L	58
30059966	NOT6-6L_FAR86889	NOT6-6L	75
30059967	NOT6-6L_FAR86889	NOT6-6L	46
30059968	NOT6-6L_FAR86889	NOT6-6L	71
30059969	NOT6-6L_FAR86889	NOT6-6L	59
30059970	NOT6-6L_FAR86889	NOT6-6L	85
30059971	NOT6-6L_FAR86889	NOT6-6L	97
30059972	NOT6-6L_FAR86889	NOT6-6L	94
30059973	NOT6-6L_FAR86889	NOT6-6L	66
30059974	NOT6-6L_FAR86889	NOT6-6L	102
30059975	NOT6-6L_FAR86889	NOT6-6L	50
30059976	NOT6-6L_FAR86889	NOT6-6L	38
30059977	NOT6-6L_FAR86889	NOT6-6L	92
30059978	NOT6-6L_FAR86889	NOT6-6L	43
30059979	NOT6-6L_FAR86889	NOT6-6L	103
30059980	NOT6-6L_FAR86889	NOT6-6L	51
30059981	NOT6-6L_FAR86889	NOT6-6L	43
30059982	NOT6-6L_FAR86889	NOT6-6L	97
30059983	NOT6-6L_FAR86889	NOT6-6L	142
30059984	NOT6-6L_FAR86889	NOT6-6L	37
30059985	NOT6-6L_FAR86889	NOT6-6L	23
30059986	NOT6-6L_FAR86889	NOT6-6L	107
30059987	NOT6-6L_FAR86889	NOT6-6L	52
30059988	NOT6-6L_FAR86889	NOT6-6L	37
30059989	NOT6-6L_FAR86889	NOT6-6L	68
30059990	NOT6-6L_FAR86889	NOT6-6L	124
30059991	NOT6-6L_FAR86889	NOT6-6L	44
30059992	NOT6-6L_FAR86889	NOT6-6L	122
30059993	NOT6-6L_FAR86889	NOT6-6L	138
30059994	NOT6-6L_FAR86889	NOT6-6L	181
30059995	NOT6-6L_FAR86889	NOT6-6L	9
30059996	NOT6-6L_FAR86889	NOT6-6L	31
30059997	NOT6-6L_FAR86889	NOT6-6L	80
30059998	NOT6-6L_FAR86889	NOT6-6L	95
30059999	NOT6-6L_FAR86889	NOT6-6L	102
30060000	NOT6-6L_FAR86889	NOT6-6L	82
30060001	NOT6-6L_FAR86889	NOT6-6L	54
30060002	NOT6-6L_FAR86889	NOT6-6L	118
30060003	NOT6-6L_FAR86889	NOT6-6L	117
30060004	NOT6-6L_FAR86889	NOT6-6L	46
30060005	NOT6-6L_FAR86889	NOT6-6L	49
30060006	NOT6-6L_FAR86889	NOT6-6L	67
30060007	NOT6-6L_FAR86889	NOT6-6L	9
30060008	NOT6-6L_FAR86889	NOT6-6L	49
30060009	NOT6-6L_FAR86889	NOT6-6L	32
30060010	NOT6-6L_FAR86889	NOT6-6L	31
30060011	NOT6-6L_FAR86889	NOT6-6L	110
30060012	NOT6-6L_FAR86889	NOT6-6L	47
30060013	NOT6-6L_FAR86889	NOT6-6L	77
30060014	NOT6-6L_FAR86889	NOT6-6L	88
30060015	NOT6-6L_FAR86889	NOT6-6L	74
30060016	NOT6-6L_FAR86889	NOT6-6L	51
30060017	NOT6-6L_FAR86889	NOT6-6L	35
30060018	NOT6-6L_FAR86889	NOT6-6L	30
30060019	NOT6-6L_FAR86889	NOT6-6L	47
30060020	NOT6-6L_FAR86889	NOT6-6L	181
30060021	NOT6-6L_FAR86889	NOT6-6L	146
30060022	NOT6-6L_FAR86889	NOT6-6L	94
30060023	NOT6-6L_FAR86889	NOT6-6L	122
30060024	NOT6-6L_FAR86889	NOT6-6L	124
30060025	NOT6-6L_FAR86889	NOT6-6L	43
30060026	NOT6-6L_FAR86889	NOT6-6L	116
30060027	NOT6-6L_FAR86889	NOT6-6L	68
30060028	NOT6-6L_FAR86889	NOT6-6L	60
30060029	NOT6-6L_FAR86889	NOT6-6L	69
30060030	NOT6-6L_FAR86889	NOT6-6L	78
30060031	NOT6-6L_FAR86889	NOT6-6L	107
30060032	NOT6-6L_FAR86889	NOT6-6L	72
30060033	NOT6-6L_FAR86889	NOT6-6L	77
30060034	NOT6-6L_FAR86889	NOT6-6L	59
30060035	NOT6-6L_FAR86889	NOT6-6L	29
30060036	NOT6-6L_FAR86889	NOT6-6L	69
30060037	NOT6-6L_FAR86889	NOT6-6L	54
30060038	NOT6-6L_FAR86889	NOT6-6L	87
30060039	NOT6-6L_FAR86889	NOT6-6L	49
30060040	NOT6-6L_FAR86889	NOT6-6L	120
30060041	NOT6-6L_FAR86889	NOT6-6L	45
30060042	NOT6-6L_FAR86889	NOT6-6L	102
30060043	NOT6-6L_FAR86889	NOT6-6L	54
30060044	NOT6-6L_FAR86889	NOT6-6L	88
30060045	NOT6-6L_FAR86889	NOT6-6L	50
30060046	NOT6-6L_FAR86889	NOT6-6L	49
30060047	NOT6-6L_FAR86889	NOT6-6L	115
30060048	NOT6-6L_FAR86889	NOT6-6L	34
30060049	NOT6-6L_FAR86889	NOT6-6L	127
30060050	NOT6-6L_FAR86889	NOT6-6L	10
30060051	NOT6-6L_FAR86889	NOT6-6L	86
30060052	NOT6-6L_FAR86889	NOT6-6L	66
30060053	NOT6-6L_FAR86889	NOT6-6L	68
30060054	NOT6-6L_FAR86889	NOT6-6L	45
30060055	NOT6-6L_FAR86889	NOT6-6L	19
30060056	NOT6-6L_FAR86889	NOT6-6L	94
30060057	NOT6-6L_FAR86889	NOT6-6L	71
30060058	NOT6-6L_FAR86889	NOT6-6L	58
30060059	NOT6-6L_FAR86889	NOT6-6L	71
30060060	NOT6-6L_FAR86889	NOT6-6L	47
30060061	NOT6-6L_FAR86889	NOT6-6L	62
30060062	NOT6-6L_FAR86889	NOT6-6L	30
30060063	NOT6-6L_FAR86889	NOT6-6L	210
30060064	NOT6-6L_FAR86889	NOT6-6L	54
30060065	NOT6-6L_FAR86889	NOT6-6L	77
30060066	NOT6-6L_FAR86889	NOT6-6L	55
30060067	NOT6-6L_FAR86889	NOT6-6L	41
30060068	NOT6-6L_FAR86889	NOT6-6L	80
30060069	NOT6-6L_FAR86889	NOT6-6L	66
30060070	NOT6-6L_FAR86889	NOT6-6L	153
30060071	NOT6-6L_FAR86889	NOT6-6L	101
30060072	NOT6-6L_FAR86889	NOT6-6L	125
30060073	NOT6-6L_FAR86889	NOT6-6L	137
30060074	NOT6-6L_FAR86889	NOT6-6L	55
30060075	NOT6-6L_FAR86889	NOT6-6L	43
30060076	NOT6-6L_FAR86889	NOT6-6L	73
30060077	NOT6-6L_FAR86889	NOT6-6L	49
30060078	NOT6-6L_FAR86889	NOT6-6L	91
30060079	NOT6-6L_FAR86889	NOT6-6L	49
30060080	NOT6-6L_FAR86889	NOT6-6L	80
30060081	NOT6-6L_FAR86889	NOT6-6L	63
30060082	NOT6-6L_FAR86889	NOT6-6L	157
30060083	NOT6-6L_FAR86889	NOT6-6L	32
30060084	NOT6-6L_FAR86889	NOT6-6L	86
30060085	NOT6-6L_FAR86889	NOT6-6L	67
30060086	NOT6-6L_FAR86889	NOT6-6L	181
30060087	NOT6-6L_FAR86889	NOT6-6L	70
30060088	NOT6-6L_FAR86889	NOT6-6L	100
30060089	NOT6-6L_FAR86889	NOT6-6L	80
30060090	NOT6-6L_FAR86889	NOT6-6L	23
30060091	NOT6-6L_FAR86889	NOT6-6L	83
30060092	NOT6-6L_FAR86889	NOT6-6L	55
30060093	NOT6-6L_FAR86889	NOT6-6L	66
30060094	NOT6-6L_FAR86889	NOT6-6L	41
30060095	NOT6-6L_FAR86889	NOT6-6L	46
30060096	NOT6-6L_FAR86889	NOT6-6L	44
30060097	NOT6-6L_FAR86889	NOT6-6L	56
30060098	NOT6-6L_FAR86889	NOT6-6L	72
30060099	NOT6-6L_FAR86889	NOT6-6L	54
30060100	NOT6-6L_FAR86889	NOT6-6L	37
30060101	NOT6-6L_FAR86889	NOT6-6L	62
30060102	NOT6-6L_FAR86889	NOT6-6L	55
30060103	NOT6-6L_FAR86889	NOT6-6L	104
30060104	NOT6-6L_FAR86889	NOT6-6L	102
30060105	NOT6-6L_FAR86889	NOT6-6L	77
30060106	NOT6-6L_FAR86889	NOT6-6L	76
30060107	NOT6-6L_FAR86889	NOT6-6L	52
30060108	NOT6-6L_FAR86889	NOT6-6L	215
30060109	NOT6-6L_FAR86889	NOT6-6L	76
30060110	NOT6-6L_FAR86889	NOT6-6L	81
30060111	NOT6-6L_FAR86889	NOT6-6L	152
30060112	NOT6-6L_FAR86889	NOT6-6L	132
30060113	NOT6-6L_FAR86889	NOT6-6L	95
30060114	NOT6-6L_FAR86889	NOT6-6L	48
30060115	NOT6-6L_FAR86889	NOT6-6L	44
30060116	NOT6-6L_FAR86889	NOT6-6L	126
30060117	NOT6-6L_FAR86889	NOT6-6L	23
30060118	NOT6-6L_FAR86889	NOT6-6L	255
30060119	NOT6-6L_FAR86889	NOT6-6L	56
30060120	NOT6-6L_FAR86889	NOT6-6L	49
30060121	NOT6-6L_FAR86889	NOT6-6L	85
30060122	NOT6-6L_FAR86889	NOT6-6L	123
30060123	NOT6-6L_FAR86889	NOT6-6L	54
30060124	NOT6-6L_FAR86889	NOT6-6L	75
30060125	NOT6-6L_FAR86889	NOT6-6L	88
30060126	NOT6-6L_FAR86889	NOT6-6L	39
30060127	NOT6-6L_FAR86889	NOT6-6L	56
30060128	NOT6-6L_FAR86889	NOT6-6L	117
30060129	NOT6-6L_FAR86889	NOT6-6L	187
30060130	NOT6-6L_FAR86889	NOT6-6L	82
30060131	NOT6-6L_FAR86889	NOT6-6L	129
30060132	NOT6-6L_FAR86889	NOT6-6L	76
30060133	NOT6-6L_FAR86889	NOT6-6L	66
30060134	NOT6-6L_FAR86889	NOT6-6L	77
30060135	NOT6-6L_FAR86889	NOT6-6L	66
30060136	NOT6-6L_FAR86889	NOT6-6L	41
30060137	NOT6-6L_FAR86889	NOT6-6L	149
30060138	NOT6-6L_FAR86889	NOT6-6L	101
30060139	NOT6-6L_FAR86889	NOT6-6L	145
30060140	NOT6-6L_FAR86889	NOT6-6L	113
30060141	NOT6-6L_FAR86889	NOT6-6L	81
30060142	NOT6-6L_FAR86889	NOT6-6L	137
30060143	NOT6-6L_FAR86889	NOT6-6L	84
30060144	NOT6-6L_FAR86889	NOT6-6L	127
30060145	NOT6-6L_FAR86889	NOT6-6L	53
30060146	NOT6-6L_FAR86889	NOT6-6L	67
30060147	NOT6-6L_FAR86889	NOT6-6L	22
30060148	NOT6-6L_FAR86889	NOT6-6L	103
30060149	NOT6-6L_FAR86889	NOT6-6L	95
30060150	NOT6-6L_FAR86889	NOT6-6L	81
30060151	NOT6-6L_FAR86889	NOT6-6L	38
30060152	NOT6-6L_FAR86889	NOT6-6L	62
30060153	NOT6-6L_FAR86889	NOT6-6L	32
30060154	NOT6-6L_FAR86889	NOT6-6L	59
30060155	NOT6-6L_FAR86889	NOT6-6L	45
30060156	NOT6-6L_FAR86889	NOT6-6L	71
30060157	NOT6-6L_FAR86889	NOT6-6L	158
30060158	NOT6-6L_FAR86889	NOT6-6L	84
30060159	NOT6-6L_FAR86889	NOT6-6L	51
30060160	NOT6-6L_FAR86889	NOT6-6L	60
30060161	NOT6-6L_FAR86889	NOT6-6L	75
30060162	NOT6-6L_FAR86889	NOT6-6L	103
30060163	NOT6-6L_FAR86889	NOT6-6L	37
30060164	NOT6-6L_FAR86889	NOT6-6L	108
30060165	NOT6-6L_FAR86889	NOT6-6L	116
30060166	NOT6-6L_FAR86889	NOT6-6L	36
30060167	NOT6-6L_FAR86889	NOT6-6L	180
30060168	NOT6-6L_FAR86889	NOT6-6L	115
30060169	NOT6-6L_FAR86889	NOT6-6L	60
30060170	NOT6-6L_FAR86889	NOT6-6L	139
30060171	NOT6-6L_FAR86889	NOT6-6L	139
30060172	NOT6-6L_FAR86889	NOT6-6L	32
30060173	NOT6-6L_FAR86889	NOT6-6L	203
30060174	NOT6-6L_FAR86889	NOT6-6L	118
30060175	NOT6-6L_FAR86889	NOT6-6L	86
30060176	NOT6-6L_FAR86889	NOT6-6L	109
30060177	NOT6-6L_FAR86889	NOT6-6L	112
30060178	NOT6-6L_FAR86889	NOT6-6L	42
30060179	NOT6-6L_FAR86889	NOT6-6L	72
30060180	NOT6-6L_FAR86889	NOT6-6L	137
30060181	NOT6-6L_FAR86889	NOT6-6L	118
30060182	NOT6-6L_FAR86889	NOT6-6L	163
30060183	NOT6-6L_FAR86889	NOT6-6L	73
30060184	NOT6-6L_FAR86889	NOT6-6L	77
30060185	NOT6-6L_FAR86889	NOT6-6L	109
30060186	NOT6-6L_FAR86889	NOT6-6L	147
30060187	NOT6-6L_FAR86889	NOT6-6L	53
30060188	NOT6-6L_FAR86889	NOT6-6L	146
30060189	NOT6-6L_FAR86889	NOT6-6L	8
30060190	NOT6-6L_FAR86889	NOT6-6L	48
30060191	NOT6-6L_FAR86889	NOT6-6L	20
30060192	NOT6-6L_FAR86889	NOT6-6L	56
30060193	NOT6-6L_FAR86889	NOT6-6L	65
30060194	NOT6-6L_FAR86889	NOT6-6L	28
30060195	NOT6-6L_FAR86889	NOT6-6L	88
30060196	NOT6-6L_FAR86889	NOT6-6L	57
30060197	NOT6-6L_FAR86889	NOT6-6L	125
30060198	NOT6-6L_FAR86889	NOT6-6L	22
30060199	NOT6-6L_FAR86889	NOT6-6L	77
30060200	NOT6-6L_FAR86889	NOT6-6L	49
30060201	NOT6-6L_FAR86889	NOT6-6L	178
30060202	NOT6-6L_FAR86889	NOT6-6L	84
30060203	NOT6-6L_FAR86889	NOT6-6L	52
30060204	NOT6-6L_FAR86889	NOT6-6L	31
30060205	NOT6-6L_FAR86889	NOT6-6L	84
30060206	NOT6-6L_FAR86889	NOT6-6L	58
30060207	NOT6-6L_FAR86889	NOT6-6L	87
30060208	NOT6-6L_FAR86889	NOT6-6L	75
30060209	NOT6-6L_FAR86889	NOT6-6L	88
30060210	NOT6-6L_FAR86889	NOT6-6L	77
30060211	NOT6-6L_FAR86889	NOT6-6L	136
30060212	NOT6-6L_FAR86889	NOT6-6L	70
30060213	NOT6-6L_FAR86889	NOT6-6L	111
30060214	NOT6-6L_FAR86889	NOT6-6L	97
30060215	NOT6-6L_FAR86889	NOT6-6L	154
30060216	NOT6-6L_FAR86889	NOT6-6L	57
30060217	NOT6-6L_FAR86889	NOT6-6L	44
30060218	NOT6-6L_FAR86889	NOT6-6L	165
30060219	NOT6-6L_FAR86889	NOT6-6L	117
30060220	NOT6-6L_FAR86889	NOT6-6L	100
30060221	NOT6-6L_FAR86889	NOT6-6L	56
30060222	NOT6-6L_FAR86889	NOT6-6L	46
30060223	NOT6-6L_FAR86889	NOT6-6L	62
30060224	NOT6-6L_FAR86889	NOT6-6L	52
30060225	NOT6-6L_FAR86889	NOT6-6L	94
30060226	NOT6-6L_FAR86889	NOT6-6L	96
30060227	NOT6-6L_FAR86889	NOT6-6L	38
30060228	NOT6-6L_FAR86889	NOT6-6L	94
30060229	NOT6-6L_FAR86889	NOT6-6L	72
30060230	NOT6-6L_FAR86889	NOT6-6L	88
30060231	NOT6-6L_FAR86889	NOT6-6L	57
30060232	NOT6-6L_FAR86889	NOT6-6L	114
30060233	NOT6-6L_FAR86889	NOT6-6L	62
30060234	NOT6-6L_FAR86889	NOT6-6L	141
30060235	NOT6-6L_FAR86889	NOT6-6L	152
30060236	NOT6-6L_FAR86889	NOT6-6L	126
30060237	NOT6-6L_FAR86889	NOT6-6L	83
30060238	NOT6-6L_FAR86889	NOT6-6L	49
30060239	NOT6-6L_FAR86889	NOT6-6L	140
30060240	NOT6-6L_FAR86889	NOT6-6L	78
30060241	NOT6-6L_FAR86889	NOT6-6L	37
30060242	NOT6-6L_FAR86889	NOT6-6L	117
30060243	NOT6-6L_FAR86889	NOT6-6L	67
30060244	NOT6-6L_FAR86889	NOT6-6L	86
30060245	NOT6-6L_FAR86889	NOT6-6L	28
30060246	NOT6-6L_FAR86889	NOT6-6L	70
30060247	NOT6-6L_FAR86889	NOT6-6L	122
30060248	NOT6-6L_FAR86889	NOT6-6L	31
30060249	NOT6-6L_FAR86889	NOT6-6L	88
30060250	NOT6-6L_FAR86889	NOT6-6L	61
30060251	NOT6-6L_FAR86889	NOT6-6L	96
30060252	NOT6-6L_FAR86889	NOT6-6L	105
30060253	NOT6-6L_FAR86889	NOT6-6L	53
30060254	NOT6-6L_FAR86889	NOT6-6L	44
30060255	NOT6-6L_FAR86889	NOT6-6L	52
30060256	NOT6-6L_FAR86889	NOT6-6L	20
30060257	NOT6-6L_FAR86889	NOT6-6L	90
30060258	NOT6-6L_FAR86889	NOT6-6L	119
30060259	NOT6-6L_FAR86889	NOT6-6L	49
30060260	NOT6-6L_FAR86889	NOT6-6L	120
30060261	NOT6-6L_FAR86889	NOT6-6L	89
30060262	NOT6-6L_FAR86889	NOT6-6L	58
30060263	NOT6-6L_FAR86889	NOT6-6L	43
30060264	NOT6-6L_FAR86889	NOT6-6L	26
30060265	NOT6-6L_FAR86889	NOT6-6L	70
30060266	NOT6-6L_FAR86889	NOT6-6L	50
30060267	NOT6-6L_FAR86889	NOT6-6L	57
30060268	NOT6-6L_FAR86889	NOT6-6L	49
30060269	NOT6-6L_FAR86889	NOT6-6L	68
30060270	NOT6-6L_FAR86889	NOT6-6L	118
30060271	NOT6-6L_FAR86889	NOT6-6L	106
30060272	NOT6-6L_FAR86889	NOT6-6L	94
30060273	NOT6-6L_FAR86889	NOT6-6L	32
30060274	NOT6-6L_FAR86889	NOT6-6L	163
30060275	NOT6-6L_FAR86889	NOT6-6L	85
30060276	NOT6-6L_FAR86889	NOT6-6L	81
30060277	NOT6-6L_FAR86889	NOT6-6L	23
30060278	NOT6-6L_FAR86889	NOT6-6L	78
30060279	NOT6-6L_FAR86889	NOT6-6L	142
30060280	NOT6-6L_FAR86889	NOT6-6L	84
30060281	NOT6-6L_FAR86889	NOT6-6L	76
30060282	NOT6-6L_FAR86889	NOT6-6L	68
30060283	NOT6-6L_FAR86889	NOT6-6L	74
30060284	NOT6-6L_FAR86889	NOT6-6L	112
30060285	NOT6-6L_FAR86889	NOT6-6L	58
30060286	NOT6-6L_FAR86889	NOT6-6L	54
30060287	NOT6-6L_FAR86889	NOT6-6L	83
30060288	NOT6-6L_FAR86889	NOT6-6L	58
30060289	NOT6-6L_FAR86889	NOT6-6L	32
30060290	NOT6-6L_FAR86889	NOT6-6L	93
30060291	NOT6-6L_FAR86889	NOT6-6L	136
30060292	NOT6-6L_FAR86889	NOT6-6L	85
30060293	NOT6-6L_FAR86889	NOT6-6L	259
30060294	NOT6-6L_FAR86889	NOT6-6L	89
30060295	NOT6-6L_FAR86889	NOT6-6L	136
30060296	NOT6-6L_FAR86889	NOT6-6L	43
30060297	NOT6-6L_FAR86889	NOT6-6L	133
30060298	NOT6-6L_FAR86889	NOT6-6L	148
30060299	NOT6-6L_FAR86889	NOT6-6L	66
30060300	NOT6-6L_FAR86889	NOT6-6L	65
30060301	NOT6-6L_FAR86889	NOT6-6L	56
30060302	NOT6-6L_FAR86889	NOT6-6L	156
30060303	NOT6-6L_FAR86889	NOT6-6L	143
30060304	NOT6-6L_FAR86889	NOT6-6L	146
30060305	NOT6-6L_FAR86889	NOT6-6L	103
30060306	NOT6-6L_FAR86889	NOT6-6L	143
30060307	NOT6-6L_FAR86889	NOT6-6L	50
30060308	NOT6-6L_FAR86889	NOT6-6L	119
30060309	NOT6-6L_FAR86889	NOT6-6L	116
30060310	NOT6-6L_FAR86889	NOT6-6L	77
30060311	NOT6-6L_FAR86889	NOT6-6L	81
30060312	NOT6-6L_FAR86889	NOT6-6L	83
30060313	NOT6-6L_FAR86889	NOT6-6L	39
30060314	NOT6-6L_FAR86889	NOT6-6L	66
30060315	NOT6-6L_FAR86889	NOT6-6L	80
30060316	NOT6-6L_FAR86889	NOT6-6L	66
30060317	NOT6-6L_FAR86889	NOT6-6L	45
30060318	NOT6-6L_FAR86889	NOT6-6L	60
30060319	NOT6-6L_FAR86889	NOT6-6L	51
30060320	NOT6-6L_FAR86889	NOT6-6L	109
30060321	NOT6-6L_FAR86889	NOT6-6L	55
30060322	NOT6-6L_FAR86889	NOT6-6L	143
30060323	NOT6-6L_FAR86889	NOT6-6L	114
30060324	NOT6-6L_FAR86889	NOT6-6L	144
30060325	NOT6-6L_FAR86889	NOT6-6L	82
30060326	NOT6-6L_FAR86889	NOT6-6L	48
30060327	NOT6-6L_FAR86889	NOT6-6L	70
30060328	NOT6-6L_FAR86889	NOT6-6L	47
30060329	NOT6-6L_FAR86889	NOT6-6L	119
30060330	NOT6-6L_FAR86889	NOT6-6L	225
30060331	NOT6-6L_FAR86889	NOT6-6L	208
30060332	NOT6-6L_FAR86889	NOT6-6L	102
30060333	NOT6-6L_FAR86889	NOT6-6L	53
30060334	NOT6-6L_FAR86889	NOT6-6L	235
30060335	NOT6-6L_FAR86889	NOT6-6L	87
30060336	NOT6-6L_FAR86889	NOT6-6L	76
30060337	NOT6-6L_FAR86889	NOT6-6L	99
30060338	NOT6-6L_FAR86889	NOT6-6L	195
30060339	NOT6-6L_FAR86889	NOT6-6L	112
30060340	NOT6-6L_FAR86889	NOT6-6L	62
30060341	NOT6-6L_FAR86889	NOT6-6L	94
30060342	NOT6-6L_FAR86889	NOT6-6L	48
30060343	NOT6-6L_FAR86889	NOT6-6L	98
30060344	NOT6-6L_FAR86889	NOT6-6L	145
30060345	NOT6-6L_FAR86889	NOT6-6L	46
30060346	NOT6-6L_FAR86889	NOT6-6L	111
30060347	NOT6-6L_FAR86889	NOT6-6L	32
30060348	NOT6-6L_FAR86889	NOT6-6L	44
30060349	NOT6-6L_FAR86889	NOT6-6L	58
30060350	NOT6-6L_FAR86889	NOT6-6L	75
30060351	NOT6-6L_FAR86889	NOT6-6L	46
30060352	NOT6-6L_FAR86889	NOT6-6L	71
30060353	NOT6-6L_FAR86889	NOT6-6L	59
30060354	NOT6-6L_FAR86889	NOT6-6L	85
30060355	NOT6-6L_FAR86889	NOT6-6L	97
30060356	NOT6-6L_FAR86889	NOT6-6L	94
30060357	NOT6-6L_FAR86889	NOT6-6L	66
30060358	NOT6-6L_FAR86889	NOT6-6L	102
30060359	NOT6-6L_FAR86889	NOT6-6L	50
30060360	NOT6-6L_FAR86889	NOT6-6L	38
30060361	NOT6-6L_FAR86889	NOT6-6L	92
30060362	NOT6-6L_FAR86889	NOT6-6L	43
30060363	NOT6-6L_FAR86889	NOT6-6L	103
30060364	NOT6-6L_FAR86889	NOT6-6L	51
30060365	NOT6-6L_FAR86889	NOT6-6L	43
30060366	NOT6-6L_FAR86889	NOT6-6L	97
30060367	NOT6-6L_FAR86889	NOT6-6L	142
30060368	NOT6-6L_FAR86889	NOT6-6L	37
30060369	NOT6-6L_FAR86889	NOT6-6L	23
30060370	NOT6-6L_FAR86889	NOT6-6L	107
30060371	NOT6-6L_FAR86889	NOT6-6L	52
30060372	NOT6-6L_FAR86889	NOT6-6L	37
30060373	NOT6-6L_FAR86889	NOT6-6L	68
30060374	NOT6-6L_FAR86889	NOT6-6L	124
30060375	NOT6-6L_FAR86889	NOT6-6L	44
30060376	NOT6-6L_FAR86889	NOT6-6L	122
30060377	NOT6-6L_FAR86889	NOT6-6L	138
30060378	NOT6-6L_FAR86889	NOT6-6L	181
30060379	NOT6-6L_FAR86889	NOT6-6L	9
30060380	NOT6-6L_FAR86889	NOT6-6L	31
30060381	NOT6-6L_FAR86889	NOT6-6L	80
30060382	NOT6-6L_FAR86889	NOT6-6L	95
30060383	NOT6-6L_FAR86889	NOT6-6L	102
30060384	NOT6-6L_FAR86889	NOT6-6L	82
30060385	NOT6-6L_FAR86889	NOT6-6L	54
30060386	NOT6-6L_FAR86889	NOT6-6L	118
30060387	NOT6-6L_FAR86889	NOT6-6L	117
30060388	NOT6-6L_FAR86889	NOT6-6L	46
30060389	NOT6-6L_FAR86889	NOT6-6L	49
30060390	NOT6-6L_FAR86889	NOT6-6L	67
30060391	NOT6-6L_FAR86889	NOT6-6L	9
30060392	NOT6-6L_FAR86889	NOT6-6L	49
30060393	NOT6-6L_FAR86889	NOT6-6L	32
30060394	NOT6-6L_FAR86889	NOT6-6L	31
30060395	NOT6-6L_FAR86889	NOT6-6L	110
30060396	NOT6-6L_FAR86889	NOT6-6L	47
30060397	NOT6-6L_FAR86889	NOT6-6L	77
30060398	NOT6-6L_FAR86889	NOT6-6L	88
30060399	NOT6-6L_FAR86889	NOT6-6L	74
30060400	NOT6-6L_FAR86889	NOT6-6L	51
30060401	NOT6-6L_FAR86889	NOT6-6L	35
30060402	NOT6-6L_FAR86889	NOT6-6L	30
30060403	NOT6-6L_FAR86889	NOT6-6L	47
30060404	NOT6-6L_FAR86889	NOT6-6L	181
30060405	NOT6-6L_FAR86889	NOT6-6L	146
30060406	NOT6-6L_FAR86889	NOT6-6L	94
30060407	NOT6-6L_FAR86889	NOT6-6L	122
30060408	NOT6-6L_FAR86889	NOT6-6L	124
30060409	NOT6-6L_FAR86889	NOT6-6L	43
30060410	NOT6-6L_FAR86889	NOT6-6L	116
30060411	NOT6-6L_FAR86889	NOT6-6L	68
30060412	NOT6-6L_FAR86889	NOT6-6L	60
30060413	NOT6-6L_FAR86889	NOT6-6L	69
30060414	NOT6-6L_FAR86889	NOT6-6L	78
30060415	NOT6-6L_FAR86889	NOT6-6L	107
30060416	NOT6-6L_FAR86889	NOT6-6L	72
30060417	NOT6-6L_FAR86889	NOT6-6L	77
30060418	NOT6-6L_FAR86889	NOT6-6L	59
30060419	NOT6-6L_FAR86889	NOT6-6L	29
30060420	NOT6-6L_FAR86889	NOT6-6L	69
30060421	NOT6-6L_FAR86889	NOT6-6L	54
30060422	NOT6-6L_FAR86889	NOT6-6L	87
30060423	NOT6-6L_FAR86889	NOT6-6L	49
30060424	NOT6-6L_FAR86889	NOT6-6L	120
30060425	NOT6-6L_FAR86889	NOT6-6L	45
30060426	NOT6-6L_FAR86889	NOT6-6L	102
30060427	NOT6-6L_FAR86889	NOT6-6L	54
30060428	NOT6-6L_FAR86889	NOT6-6L	88
30060429	NOT6-6L_FAR86889	NOT6-6L	50
30060430	NOT6-6L_FAR86889	NOT6-6L	49
30060431	NOT6-6L_FAR86889	NOT6-6L	115
30060432	NOT6-6L_FAR86889	NOT6-6L	34
30060433	NOT6-6L_FAR86889	NOT6-6L	127
30060434	NOT6-6L_FAR86889	NOT6-6L	12
30060435	NOT6-6L_FAR86889	NOT6-6L	103
30060436	NOT6-6L_FAR86889	NOT6-6L	10
30060437	NOT6-6L_FAR86889	NOT6-6L	80
30060438	NOT6-6L_FAR86889	NOT6-6L	83
30060439	NOT6-6L_FAR86889	NOT6-6L	90
30060440	NOT6-6L_FAR86889	NOT6-6L	20
30060441	NOT6-6L_FAR86889	NOT6-6L	187
30060442	NOT6-6L_FAR86889	NOT6-6L	74
30060443	NOT6-6L_FAR86889	NOT6-6L	105
30060444	NOT6-6L_FAR86889	NOT6-6L	103
30060445	NOT6-6L_FAR86889	NOT6-6L	95
30060446	NOT6-6L_FAR86889	NOT6-6L	68
30060447	NOT6-6L_FAR86889	NOT6-6L	36
30060448	NOT6-6L_FAR86889	NOT6-6L	57
30060449	NOT6-6L_FAR86889	NOT6-6L	63
30060450	NOT6-6L_FAR86889	NOT6-6L	58
30060451	NOT6-6L_FAR86889	NOT6-6L	64
30060452	NOT6-6L_FAR86889	NOT6-6L	107
30060453	NOT6-6L_FAR86889	NOT6-6L	97
30060454	NOT6-6L_FAR86889	NOT6-6L	87
30060455	NOT6-6L_FAR86889	NOT6-6L	38
30060456	NOT6-6L_FAR86889	NOT6-6L	147
30060457	NOT6-6L_FAR86889	NOT6-6L	134
30060458	NOT6-6L_FAR86889	NOT6-6L	35
30060459	NOT6-6L_FAR86889	NOT6-6L	75
30060460	NOT6-6L_FAR86889	NOT6-6L	114
30060461	NOT6-6L_FAR86889	NOT6-6L	52
30060462	NOT6-6L_FAR86889	NOT6-6L	74
30060463	NOT6-6L_FAR86889	NOT6-6L	42
30060464	NOT6-6L_FAR86889	NOT6-6L	83
30060465	NOT6-6L_FAR86889	NOT6-6L	94
30060466	NOT6-6L_FAR86889	NOT6-6L	17
30060467	NOT6-6L_FAR86889	NOT6-6L	77
30060468	NOT6-6L_FAR86889	NOT6-6L	83
30060469	NOT6-6L_FAR86889	NOT6-6L	154
30060470	NOT6-6L_FAR86889	NOT6-6L	154
30060471	NOT6-6L_FAR86889	NOT6-6L	45
30060472	NOT6-6L_FAR86889	NOT6-6L	154
30060473	NOT6-6L_FAR86889	NOT6-6L	101
30060474	NOT6-6L_FAR86889	NOT6-6L	74
30060475	NOT6-6L_FAR86889	NOT6-6L	199
30060476	NOT6-6L_FAR86889	NOT6-6L	235
30060477	NOT6-6L_FAR86889	NOT6-6L	186
30060478	NOT6-6L_FAR86889	NOT6-6L	127
30060479	NOT6-6L_FAR86889	NOT6-6L	142
30060480	NOT6-6L_FAR86889	NOT6-6L	265
30060481	NOT6-6L_FAR86889	NOT6-6L	105
30060482	NOT6-6L_FAR86889	NOT6-6L	217
30060483	NOT6-6L_FAR86889	NOT6-6L	83
30060484	NOT6-6L_FAR86889	NOT6-6L	297
30060485	NOT6-6L_FAR86889	NOT6-6L	101
30060486	NOT6-6L_FAR86889	NOT6-6L	74
30060487	NOT6-6L_FAR86889	NOT6-6L	199
30060488	NOT6-6L_FAR86889	NOT6-6L	235
30060489	NOT6-6L_FAR86889	NOT6-6L	154
30060490	NOT6-6L_FAR86889	NOT6-6L	186
30060491	NOT6-6L_FAR86889	NOT6-6L	127
30060492	NOT6-6L_FAR86889	NOT6-6L	142
30060493	NOT6-6L_FAR86889	NOT6-6L	265
30060494	NOT6-6L_FAR86889	NOT6-6L	105
30060495	NOT6-6L_FAR86889	NOT6-6L	217
30060496	NOT6-6L_FAR86889	NOT6-6L	83
30060497	NOT6-6L_FAR86889	NOT6-6L	297
30060498	NOT6-6L_FAR86889	NOT6-6L	283
30060499	NOT6-6L_FAR86889	NOT6-6L	105
30060500	NOT6-6L_FAR86889	NOT6-6L	265
30060501	NOT6-6L_FAR86889	NOT6-6L	101
30060502	NOT6-6L_FAR86889	NOT6-6L	235
30060503	NOT6-6L_FAR86889	NOT6-6L	142
30060504	NOT6-6L_FAR86889	NOT6-6L	154
30060505	NOT6-6L_FAR86889	NOT6-6L	186
30060506	NOT6-6L_FAR86889	NOT6-6L	74
30060507	NOT6-6L_FAR86889	NOT6-6L	199
30060508	NOT6-6L_FAR86889	NOT6-6L	127
30060509	NOT6-6L_FAR86889	NOT6-6L	217
30060510	NOT6-6L_FAR86889	NOT6-6L	83
30060511	NOT6-6L_FAR86889	NOT6-6L	297
30060512	NOT6-6L_FAR86889	NOT6-6L	144
30060513	NOT6-6L_FAR86889	NOT6-6L	143
30060514	NOT6-6L_FAR86889	NOT6-6L	157
30060515	NOT6-6L_FAR86889	NOT6-6L	100
30060516	NOT6-6L_FAR86889	NOT6-6L	106
30060517	NOT6-6L_FAR86889	NOT6-6L	153
30060518	NOT6-6L_FAR86889	NOT6-6L	13
30060519	NOT6-6L_FAR86889	NOT6-6L	144
30060520	NOT6-6L_FAR86889	NOT6-6L	124
30060521	NOT6-6L_FAR86889	NOT6-6L	74
30060522	NOT6-6L_FAR86889	NOT6-6L	143
30060523	NOT6-6L_FAR86889	NOT6-6L	144
30060524	NOT6-6L_FAR86889	NOT6-6L	142
30060525	NOT6-6L_FAR86889	NOT6-6L	89
30060526	NOT6-6L_FAR86889	NOT6-6L	183
30060527	NOT6-6L_FAR86889	NOT6-6L	74
30060528	NOT6-6L_FAR86889	NOT6-6L	142
30060529	NOT6-6L_FAR86889	NOT6-6L	63
30060530	NOT6-6L_FAR86889	NOT6-6L	69
30060531	NOT6-6L_FAR86889	NOT6-6L	75
30060532	NOT6-6L_FAR86889	NOT6-6L	153
30060533	NOT6-6L_FAR86889	NOT6-6L	139
30060534	NOT6-6L_FAR86889	NOT6-6L	144
30060535	NOT6-6L_FAR86889	NOT6-6L	143
30060536	NOT6-6L_FAR86889	NOT6-6L	142
30060537	NOT6-6L_FAR86889	NOT6-6L	74
30060538	NOT6-6L_FAR86889	NOT6-6L	63
30060539	NOT6-6L_FAR86889	NOT6-6L	69
30060540	NOT6-6L_FAR86889	NOT6-6L	75
30060541	NOT6-6L_FAR86889	NOT6-6L	153
30060542	NOT6-6L_FAR86889	NOT6-6L	139
30060543	NOT6-6L_FAR86889	NOT6-6L	100
30060544	NOT6-6L_FAR86889	NOT6-6L	35
30060545	NOT6-6L_FAR86889	NOT6-6L	92
30060546	NOT6-6L_FAR86889	NOT6-6L	153
30060547	NOT6-6L_FAR86889	NOT6-6L	142
30060548	NOT6-6L_FAR86889	NOT6-6L	88
30060549	NOT6-6L_FAR86889	NOT6-6L	127
30060550	NOT6-6L_FAR86889	NOT6-6L	21
30060551	NOT6-6L_FAR86889	NOT6-6L	120
30060552	NOT6-6L_FAR86889	NOT6-6L	96
30060553	NOT6-6L_FAR86889	NOT6-6L	106
30060554	NOT6-6L_FAR86889	NOT6-6L	58
30060555	NOT6-6L_FAR86889	NOT6-6L	139
30060556	NOT6-6L_FAR86889	NOT6-6L	40
30060557	NOT6-6L_FAR86889	NOT6-6L	267
30060558	NOT6-6L_FAR86889	NOT6-6L	133
30060559	NOT6-6L_FAR86889	NOT6-6L	13
30060560	NOT6-6L_FAR86889	NOT6-6L	45
30060561	NOT6-6L_FAR86889	NOT6-6L	63
30060562	NOT6-6L_FAR86889	NOT6-6L	75
30060563	NOT6-6L_FAR86889	NOT6-6L	124
30060564	NOT6-6L_FAR86889	NOT6-6L	74
30060565	NOT6-6L_FAR86889	NOT6-6L	69
30060566	NOT6-6L_FAR86889	NOT6-6L	89
30060567	NOT6-6L_FAR86889	NOT6-6L	89
30060568	NOT6-6L_FAR86889	NOT6-6L	220
30060569	NOT6-6L_FAR86889	NOT6-6L	55
30060570	NOT6-6L_FAR86889	NOT6-6L	220
30060571	NOT6-6L_FAR86889	NOT6-6L	220
30060572	NOT6-6L_FAR86889	NOT6-6L	67
30060573	NOT6-6L_FAR86889	NOT6-6L	220
30060574	NOT6-6L_FAR86889	NOT6-6L	116
30060575	NOT6-6L_FAR86889	NOT6-6L	238
30060576	NOT6-6L_FAR86889	NOT6-6L	72
30060577	NOT6-6L_FAR86889	NOT6-6L	45
30060578	NOT6-6L_FAR86889	NOT6-6L	133
30060579	NOT6-6L_FAR86889	NOT6-6L	214
30060580	NOT6-6L_FAR86889	NOT6-6L	220
30060581	NOT6-6L_FAR86889	NOT6-6L	43
30060582	NOT6-6L_FAR86889	NOT6-6L	66
30060583	NOT6-6L_FAR86889	NOT6-6L	214
30060584	NOT6-6L_FAR86889	NOT6-6L	55
30060585	NOT6-6L_FAR86889	NOT6-6L	78
30060586	NOT6-6L_FAR86889	NOT6-6L	145
30060587	NOT6-6L_FAR86889	NOT6-6L	208
30060588	NOT6-6L_FAR86889	NOT6-6L	51
30060589	NOT6-6L_FAR86889	NOT6-6L	155
30060590	NOT6-6L_FAR86889	NOT6-6L	152
30060591	NOT6-6L_FAR86889	NOT6-6L	87
30060592	NOT6-6L_FAR86889	NOT6-6L	95
30060593	NOT6-6L_FAR86889	NOT6-6L	144
30060594	NOT6-6L_FAR86889	NOT6-6L	324
30060595	NOT6-6L_FAR86889	NOT6-6L	157
30060596	NOT6-6L_FAR86889	NOT6-6L	96
30060597	NOT6-6L_FAR86889	NOT6-6L	43
30060598	NOT6-6L_FAR86889	NOT6-6L	84
30060599	NOT6-6L_FAR86889	NOT6-6L	141
30060600	NOT6-6L_FAR86889	NOT6-6L	50
30060601	NOT6-6L_FAR86889	NOT6-6L	116
30060602	NOT6-6L_FAR86889	NOT6-6L	101
30060603	NOT6-6L_FAR86889	NOT6-6L	35
30060604	NOT6-6L_FAR86889	NOT6-6L	53
30060605	NOT6-6L_FAR86889	NOT6-6L	66
30060606	NOT6-6L_FAR86889	NOT6-6L	261
30060607	NOT6-6L_FAR86889	NOT6-6L	214
30060608	NOT6-6L_FAR86889	NOT6-6L	58
30060609	NOT6-6L_FAR86889	NOT6-6L	66
30060610	NOT6-6L_FAR86889	NOT6-6L	214
30060611	NOT6-6L_FAR86889	NOT6-6L	58
30060612	NOT6-6L_FAR86889	NOT6-6L	155
30060613	NOT6-6L_FAR86889	NOT6-6L	145
30060614	NOT6-6L_FAR86889	NOT6-6L	208
30060615	NOT6-6L_FAR86889	NOT6-6L	152
30060616	NOT6-6L_FAR86889	NOT6-6L	51
30060617	NOT6-6L_FAR86889	NOT6-6L	78
30060618	NOT6-6L_FAR86889	NOT6-6L	87
30060619	NOT6-6L_FAR86889	NOT6-6L	95
30060620	NOT6-6L_FAR86889	NOT6-6L	55
30060621	NOT6-6L_FAR86889	NOT6-6L	144
30060622	NOT6-6L_FAR86889	NOT6-6L	324
30060623	NOT6-6L_FAR86889	NOT6-6L	157
30060624	NOT6-6L_FAR86889	NOT6-6L	96
30060625	NOT6-6L_FAR86889	NOT6-6L	43
30060626	NOT6-6L_FAR86889	NOT6-6L	84
30060627	NOT6-6L_FAR86889	NOT6-6L	141
30060628	NOT6-6L_FAR86889	NOT6-6L	50
30060629	NOT6-6L_FAR86889	NOT6-6L	116
30060630	NOT6-6L_FAR86889	NOT6-6L	101
30060631	NOT6-6L_FAR86889	NOT6-6L	35
30060632	NOT6-6L_FAR86889	NOT6-6L	53
30060633	NOT6-6L_FAR86889	NOT6-6L	66
30060634	NOT6-6L_FAR86889	NOT6-6L	261
30060635	NOT6-6L_FAR86889	NOT6-6L	214
30060636	NOT6-6L_FAR86889	NOT6-6L	58
30060637	NOT6-6L_FAR86889	NOT6-6L	155
30060638	NOT6-6L_FAR86889	NOT6-6L	145
30060639	NOT6-6L_FAR86889	NOT6-6L	208
30060640	NOT6-6L_FAR86889	NOT6-6L	152
30060641	NOT6-6L_FAR86889	NOT6-6L	51
30060642	NOT6-6L_FAR86889	NOT6-6L	78
30060643	NOT6-6L_FAR86889	NOT6-6L	87
30060644	NOT6-6L_FAR86889	NOT6-6L	95
30060645	NOT6-6L_FAR86889	NOT6-6L	55
30060646	NOT6-6L_FAR86889	NOT6-6L	144
30060647	NOT6-6L_FAR86889	NOT6-6L	324
30060648	NOT6-6L_FAR86889	NOT6-6L	157
30060649	NOT6-6L_FAR86889	NOT6-6L	96
30060650	NOT6-6L_FAR86889	NOT6-6L	43
30060651	NOT6-6L_FAR86889	NOT6-6L	84
30060652	NOT6-6L_FAR86889	NOT6-6L	141
30060653	NOT6-6L_FAR86889	NOT6-6L	50
30060654	NOT6-6L_FAR86889	NOT6-6L	116
30060655	NOT6-6L_FAR86889	NOT6-6L	101
30060656	NOT6-6L_FAR86889	NOT6-6L	35
30060657	NOT6-6L_FAR86889	NOT6-6L	53
30060658	NOT6-6L_FAR86889	NOT6-6L	66
30060659	NOT6-6L_FAR86889	NOT6-6L	261
30060660	NOT6-6L_FAR86889	NOT6-6L	214
30060661	NOT6-6L_FAR86889	NOT6-6L	58
30060662	NOT6-6L_FAR86889	NOT6-6L	155
30060663	NOT6-6L_FAR86889	NOT6-6L	208
30060664	NOT6-6L_FAR86889	NOT6-6L	152
30060665	NOT6-6L_FAR86889	NOT6-6L	51
30060666	NOT6-6L_FAR86889	NOT6-6L	87
30060667	NOT6-6L_FAR86889	NOT6-6L	55
30060668	NOT6-6L_FAR86889	NOT6-6L	78
30060669	NOT6-6L_FAR86889	NOT6-6L	95
30060670	NOT6-6L_FAR86889	NOT6-6L	145
30060671	NOT6-6L_FAR86889	NOT6-6L	144
30060672	NOT6-6L_FAR86889	NOT6-6L	324
30060673	NOT6-6L_FAR86889	NOT6-6L	157
30060674	NOT6-6L_FAR86889	NOT6-6L	96
30060675	NOT6-6L_FAR86889	NOT6-6L	43
30060676	NOT6-6L_FAR86889	NOT6-6L	84
30060677	NOT6-6L_FAR86889	NOT6-6L	141
30060678	NOT6-6L_FAR86889	NOT6-6L	50
30060679	NOT6-6L_FAR86889	NOT6-6L	116
30060680	NOT6-6L_FAR86889	NOT6-6L	101
30060681	NOT6-6L_FAR86889	NOT6-6L	35
30060682	NOT6-6L_FAR86889	NOT6-6L	53
30060683	NOT6-6L_FAR86889	NOT6-6L	261
30060684	NOT6-6L_FAR86889	NOT6-6L	66
30060685	NOT6-6L_FAR86889	NOT6-6L	214
30060686	NOT6-6L_FAR86889	NOT6-6L	58
30060687	NOT6-6L_FAR86889	NOT6-6L	97
30060688	NOT6-6L_FAR86889	NOT6-6L	272
30060689	NOT6-6L_FAR86889	NOT6-6L	200
30060690	NOT6-6L_FAR86889	NOT6-6L	232
30060691	NOT6-6L_FAR86889	NOT6-6L	142
30060692	NOT6-6L_FAR86889	NOT6-6L	230
30060693	NOT6-6L_FAR86889	NOT6-6L	218
30060694	NOT6-6L_FAR86889	NOT6-6L	192
30060695	NOT6-6L_FAR86889	NOT6-6L	121
30060696	NOT6-6L_FAR86889	NOT6-6L	184
30060697	NOT6-6L_FAR86889	NOT6-6L	175
30060698	NOT6-6L_FAR86889	NOT6-6L	97
30060699	NOT6-6L_FAR86889	NOT6-6L	272
30060700	NOT6-6L_FAR86889	NOT6-6L	200
30060701	NOT6-6L_FAR86889	NOT6-6L	232
30060702	NOT6-6L_FAR86889	NOT6-6L	142
30060703	NOT6-6L_FAR86889	NOT6-6L	230
30060704	NOT6-6L_FAR86889	NOT6-6L	218
30060705	NOT6-6L_FAR86889	NOT6-6L	192
30060706	NOT6-6L_FAR86889	NOT6-6L	121
30060707	NOT6-6L_FAR86889	NOT6-6L	184
30060708	NOT6-6L_FAR86889	NOT6-6L	175
30060709	NOT6-6L_FAR86889	NOT6-6L	200
30060710	NOT6-6L_FAR86889	NOT6-6L	269
30060711	NOT6-6L_FAR86889	NOT6-6L	272
30060712	NOT6-6L_FAR86889	NOT6-6L	230
30060713	NOT6-6L_FAR86889	NOT6-6L	218
30060714	NOT6-6L_FAR86889	NOT6-6L	192
30060715	NOT6-6L_FAR86889	NOT6-6L	121
30060716	NOT6-6L_FAR86889	NOT6-6L	184
30060717	NOT6-6L_FAR86889	NOT6-6L	175
30060718	NOT6-6L_FAR86889	NOT6-6L	225
30060719	NOT6-6L_FAR86889	NOT6-6L	91
30060720	NOT6-6L_FAR86889	NOT6-6L	215
30060721	NOT6-6L_FAR86889	NOT6-6L	131
30060722	NOT6-6L_FAR86889	NOT6-6L	92
30060723	NOT6-6L_FAR86889	NOT6-6L	227
30060724	NOT6-6L_FAR86889	NOT6-6L	217
30060725	NOT6-6L_FAR86889	NOT6-6L	171
30060726	NOT6-6L_FAR86889	NOT6-6L	64
30060727	NOT6-6L_FAR86889	NOT6-6L	175
30060728	NOT6-6L_FAR86889	NOT6-6L	8
30060729	NOT6-6L_FAR86889	NOT6-6L	42
30060730	NOT6-6L_FAR86889	NOT6-6L	82
30060731	NOT6-6L_FAR86889	NOT6-6L	40
30060732	NOT6-6L_FAR86889	NOT6-6L	119
30060733	NOT6-6L_FAR86889	NOT6-6L	130
30060734	NOT6-6L_FAR86889	NOT6-6L	105
30060735	NOT6-6L_FAR86889	NOT6-6L	91
30060736	NOT6-6L_FAR86889	NOT6-6L	47
30060737	NOT6-6L_FAR86889	NOT6-6L	181
30060738	NOT6-6L_FAR86889	NOT6-6L	34
30060739	NOT6-6L_FAR86889	NOT6-6L	73
30060740	NOT6-6L_FAR86889	NOT6-6L	94
30060741	NOT6-6L_FAR86889	NOT6-6L	83
30060742	NOT6-6L_FAR86889	NOT6-6L	78
30060743	NOT6-6L_FAR86889	NOT6-6L	147
30060744	NOT6-6L_FAR86889	NOT6-6L	276
30060745	NOT6-6L_FAR86889	NOT6-6L	83
30060746	NOT6-6L_FAR86889	NOT6-6L	72
30060747	NOT6-6L_FAR86889	NOT6-6L	61
30060748	NOT6-6L_FAR86889	NOT6-6L	208
30060749	NOT6-6L_FAR86889	NOT6-6L	211
30060750	NOT6-6L_FAR86889	NOT6-6L	57
30060751	NOT6-6L_FAR86889	NOT6-6L	70
30060752	NOT6-6L_FAR86889	NOT6-6L	97
30060753	NOT6-6L_FAR86889	NOT6-6L	124
30060754	NOT6-6L_FAR86889	NOT6-6L	90
30060755	NOT6-6L_FAR86889	NOT6-6L	61
30060756	NOT6-6L_FAR86889	NOT6-6L	92
30060757	NOT6-6L_FAR86889	NOT6-6L	73
30060758	NOT6-6L_FAR86889	NOT6-6L	89
30060759	NOT6-6L_FAR86889	NOT6-6L	150
30060760	NOT6-6L_FAR86889	NOT6-6L	150
30060761	NOT6-6L_FAR86889	NOT6-6L	89
30060762	NOT6-6L_FAR86889	NOT6-6L	89
30060763	NOT6-6L_FAR86889	NOT6-6L	173
30060764	NOT6-6L_FAR86889	NOT6-6L	150
30060765	NOT6-6L_FAR86889	NOT6-6L	45
30060766	NOT6-6L_FAR86889	NOT6-6L	112
30060767	NOT6-6L_FAR86889	NOT6-6L	233
30060768	NOT6-6L_FAR86889	NOT6-6L	137
30060769	NOT6-6L_FAR86889	NOT6-6L	54
30060770	NOT6-6L_FAR86889	NOT6-6L	87
30060771	NOT6-6L_FAR86889	NOT6-6L	319
30060772	NOT6-6L_FAR86889	NOT6-6L	79
30060773	NOT6-6L_FAR86889	NOT6-6L	89
30060774	NOT6-6L_FAR86889	NOT6-6L	172
30060775	NOT6-6L_FAR86889	NOT6-6L	27
30060776	NOT6-6L_FAR86889	NOT6-6L	97
30060777	NOT6-6L_FAR86889	NOT6-6L	247
30060778	NOT6-6L_FAR86889	NOT6-6L	46
30060779	NOT6-6L_FAR86889	NOT6-6L	264
30060780	NOT6-6L_FAR86889	NOT6-6L	87
30060781	NOT6-6L_FAR86889	NOT6-6L	67
30060782	NOT6-6L_FAR86889	NOT6-6L	33
30060783	NOT6-6L_FAR86889	NOT6-6L	117
30060784	NOT6-6L_FAR86889	NOT6-6L	42
30060785	NOT6-6L_FAR86889	NOT6-6L	71
30060786	NOT6-6L_FAR86889	NOT6-6L	41
30060787	NOT6-6L_FAR86889	NOT6-6L	78
30060788	NOT6-6L_FAR86889	NOT6-6L	155
30060789	NOT6-6L_FAR86889	NOT6-6L	121
30060790	NOT6-6L_FAR86889	NOT6-6L	44
30060791	NOT6-6L_FAR86889	NOT6-6L	92
30060792	NOT6-6L_FAR86889	NOT6-6L	54
30060793	NOT6-6L_FAR86889	NOT6-6L	53
30060794	NOT6-6L_FAR86889	NOT6-6L	318
30060795	NOT6-6L_FAR86889	NOT6-6L	56
30060796	NOT6-6L_FAR86889	NOT6-6L	51
30060797	NOT6-6L_FAR86889	NOT6-6L	55
30060798	NOT6-6L_FAR86889	NOT6-6L	150
30060799	NOT6-6L_FAR86889	NOT6-6L	80
30060800	NOT6-6L_FAR86889	NOT6-6L	47
30060801	NOT6-6L_FAR86889	NOT6-6L	62
30060802	NOT6-6L_FAR86889	NOT6-6L	65
30060803	NOT6-6L_FAR86889	NOT6-6L	89
30060804	NOT6-6L_FAR86889	NOT6-6L	169
30060805	NOT6-6L_FAR86889	NOT6-6L	53
30060806	NOT6-6L_FAR86889	NOT6-6L	56
30060807	NOT6-6L_FAR86889	NOT6-6L	144
30060808	NOT6-6L_FAR86889	NOT6-6L	78
30060809	NOT6-6L_FAR86889	NOT6-6L	57
30060810	NOT6-6L_FAR86889	NOT6-6L	148
30060811	NOT6-6L_FAR86889	NOT6-6L	44
30060812	NOT6-6L_FAR86889	NOT6-6L	66
30060813	NOT6-6L_FAR86889	NOT6-6L	72
30060814	NOT6-6L_FAR86889	NOT6-6L	27
30060815	NOT6-6L_FAR86889	NOT6-6L	120
30060816	NOT6-6L_FAR86889	NOT6-6L	120
30060817	NOT6-6L_FAR86889	NOT6-6L	45
30060818	NOT6-6L_FAR86889	NOT6-6L	233
30060819	NOT6-6L_FAR86889	NOT6-6L	137
30060820	NOT6-6L_FAR86889	NOT6-6L	97
30060821	NOT6-6L_FAR86889	NOT6-6L	89
30060822	NOT6-6L_FAR86889	NOT6-6L	27
30060823	NOT6-6L_FAR86889	NOT6-6L	112
30060824	NOT6-6L_FAR86889	NOT6-6L	87
30060825	NOT6-6L_FAR86889	NOT6-6L	319
30060826	NOT6-6L_FAR86889	NOT6-6L	79
30060827	NOT6-6L_FAR86889	NOT6-6L	172
30060828	NOT6-6L_FAR86889	NOT6-6L	173
30060829	NOT6-6L_FAR86889	NOT6-6L	54
30060830	NOT6-6L_FAR86889	NOT6-6L	247
30060831	NOT6-6L_FAR86889	NOT6-6L	46
30060832	NOT6-6L_FAR86889	NOT6-6L	264
30060833	NOT6-6L_FAR86889	NOT6-6L	87
30060834	NOT6-6L_FAR86889	NOT6-6L	67
30060835	NOT6-6L_FAR86889	NOT6-6L	33
30060836	NOT6-6L_FAR86889	NOT6-6L	117
30060837	NOT6-6L_FAR86889	NOT6-6L	42
30060838	NOT6-6L_FAR86889	NOT6-6L	71
30060839	NOT6-6L_FAR86889	NOT6-6L	41
30060840	NOT6-6L_FAR86889	NOT6-6L	78
30060841	NOT6-6L_FAR86889	NOT6-6L	155
30060842	NOT6-6L_FAR86889	NOT6-6L	121
30060843	NOT6-6L_FAR86889	NOT6-6L	44
30060844	NOT6-6L_FAR86889	NOT6-6L	92
30060845	NOT6-6L_FAR86889	NOT6-6L	54
30060846	NOT6-6L_FAR86889	NOT6-6L	53
30060847	NOT6-6L_FAR86889	NOT6-6L	318
30060848	NOT6-6L_FAR86889	NOT6-6L	56
30060849	NOT6-6L_FAR86889	NOT6-6L	51
30060850	NOT6-6L_FAR86889	NOT6-6L	55
30060851	NOT6-6L_FAR86889	NOT6-6L	150
30060852	NOT6-6L_FAR86889	NOT6-6L	80
30060853	NOT6-6L_FAR86889	NOT6-6L	47
30060854	NOT6-6L_FAR86889	NOT6-6L	62
30060855	NOT6-6L_FAR86889	NOT6-6L	65
30060856	NOT6-6L_FAR86889	NOT6-6L	89
30060857	NOT6-6L_FAR86889	NOT6-6L	169
30060858	NOT6-6L_FAR86889	NOT6-6L	53
30060859	NOT6-6L_FAR86889	NOT6-6L	56
30060860	NOT6-6L_FAR86889	NOT6-6L	144
30060861	NOT6-6L_FAR86889	NOT6-6L	78
30060862	NOT6-6L_FAR86889	NOT6-6L	57
30060863	NOT6-6L_FAR86889	NOT6-6L	148
30060864	NOT6-6L_FAR86889	NOT6-6L	44
30060865	NOT6-6L_FAR86889	NOT6-6L	72
30060866	NOT6-6L_FAR86889	NOT6-6L	112
30060867	NOT6-6L_FAR86889	NOT6-6L	45
30060868	NOT6-6L_FAR86889	NOT6-6L	172
30060869	NOT6-6L_FAR86889	NOT6-6L	137
30060870	NOT6-6L_FAR86889	NOT6-6L	79
30060871	NOT6-6L_FAR86889	NOT6-6L	233
30060872	NOT6-6L_FAR86889	NOT6-6L	54
30060873	NOT6-6L_FAR86889	NOT6-6L	87
30060874	NOT6-6L_FAR86889	NOT6-6L	89
30060875	NOT6-6L_FAR86889	NOT6-6L	27
30060876	NOT6-6L_FAR86889	NOT6-6L	97
30060877	NOT6-6L_FAR86889	NOT6-6L	173
30060878	NOT6-6L_FAR86889	NOT6-6L	247
30060879	NOT6-6L_FAR86889	NOT6-6L	46
30060880	NOT6-6L_FAR86889	NOT6-6L	87
30060881	NOT6-6L_FAR86889	NOT6-6L	67
30060882	NOT6-6L_FAR86889	NOT6-6L	33
30060883	NOT6-6L_FAR86889	NOT6-6L	117
30060884	NOT6-6L_FAR86889	NOT6-6L	42
30060885	NOT6-6L_FAR86889	NOT6-6L	41
30060886	NOT6-6L_FAR86889	NOT6-6L	78
30060887	NOT6-6L_FAR86889	NOT6-6L	71
30060888	NOT6-6L_FAR86889	NOT6-6L	155
30060889	NOT6-6L_FAR86889	NOT6-6L	121
30060890	NOT6-6L_FAR86889	NOT6-6L	44
30060891	NOT6-6L_FAR86889	NOT6-6L	92
30060892	NOT6-6L_FAR86889	NOT6-6L	54
30060893	NOT6-6L_FAR86889	NOT6-6L	53
30060894	NOT6-6L_FAR86889	NOT6-6L	318
30060895	NOT6-6L_FAR86889	NOT6-6L	56
30060896	NOT6-6L_FAR86889	NOT6-6L	219
30060897	NOT6-6L_FAR86889	NOT6-6L	51
30060898	NOT6-6L_FAR86889	NOT6-6L	150
30060899	NOT6-6L_FAR86889	NOT6-6L	319
30060900	NOT6-6L_FAR86889	NOT6-6L	55
30060901	NOT6-6L_FAR86889	NOT6-6L	80
30060902	NOT6-6L_FAR86889	NOT6-6L	47
30060903	NOT6-6L_FAR86889	NOT6-6L	62
30060904	NOT6-6L_FAR86889	NOT6-6L	65
30060905	NOT6-6L_FAR86889	NOT6-6L	89
30060906	NOT6-6L_FAR86889	NOT6-6L	169
30060907	NOT6-6L_FAR86889	NOT6-6L	53
30060908	NOT6-6L_FAR86889	NOT6-6L	56
30060909	NOT6-6L_FAR86889	NOT6-6L	144
30060910	NOT6-6L_FAR86889	NOT6-6L	78
30060911	NOT6-6L_FAR86889	NOT6-6L	148
30060912	NOT6-6L_FAR86889	NOT6-6L	44
30060913	NOT6-6L_FAR86889	NOT6-6L	66
30060914	NOT6-6L_FAR86889	NOT6-6L	72
30060915	NOT6-6L_FAR86889	NOT6-6L	27
30060916	NOT6-6L_FAR86889	NOT6-6L	45
30060917	NOT6-6L_FAR86889	NOT6-6L	172
30060918	NOT6-6L_FAR86889	NOT6-6L	137
30060919	NOT6-6L_FAR86889	NOT6-6L	112
30060920	NOT6-6L_FAR86889	NOT6-6L	79
30060921	NOT6-6L_FAR86889	NOT6-6L	233
30060922	NOT6-6L_FAR86889	NOT6-6L	54
30060923	NOT6-6L_FAR86889	NOT6-6L	87
30060924	NOT6-6L_FAR86889	NOT6-6L	319
30060925	NOT6-6L_FAR86889	NOT6-6L	89
30060926	NOT6-6L_FAR86889	NOT6-6L	27
30060927	NOT6-6L_FAR86889	NOT6-6L	97
30060928	NOT6-6L_FAR86889	NOT6-6L	173
30060929	NOT6-6L_FAR86889	NOT6-6L	247
30060930	NOT6-6L_FAR86889	NOT6-6L	46
30060931	NOT6-6L_FAR86889	NOT6-6L	264
30060932	NOT6-6L_FAR86889	NOT6-6L	87
30060933	NOT6-6L_FAR86889	NOT6-6L	67
30060934	NOT6-6L_FAR86889	NOT6-6L	33
30060935	NOT6-6L_FAR86889	NOT6-6L	117
30060936	NOT6-6L_FAR86889	NOT6-6L	42
30060937	NOT6-6L_FAR86889	NOT6-6L	71
30060938	NOT6-6L_FAR86889	NOT6-6L	41
30060939	NOT6-6L_FAR86889	NOT6-6L	78
30060940	NOT6-6L_FAR86889	NOT6-6L	155
30060941	NOT6-6L_FAR86889	NOT6-6L	121
30060942	NOT6-6L_FAR86889	NOT6-6L	44
30060943	NOT6-6L_FAR86889	NOT6-6L	92
30060944	NOT6-6L_FAR86889	NOT6-6L	54
30060945	NOT6-6L_FAR86889	NOT6-6L	53
30060946	NOT6-6L_FAR86889	NOT6-6L	318
30060947	NOT6-6L_FAR86889	NOT6-6L	56
30060948	NOT6-6L_FAR86889	NOT6-6L	51
30060949	NOT6-6L_FAR86889	NOT6-6L	55
30060950	NOT6-6L_FAR86889	NOT6-6L	150
30060951	NOT6-6L_FAR86889	NOT6-6L	80
30060952	NOT6-6L_FAR86889	NOT6-6L	47
30060953	NOT6-6L_FAR86889	NOT6-6L	62
30060954	NOT6-6L_FAR86889	NOT6-6L	65
30060955	NOT6-6L_FAR86889	NOT6-6L	89
30060956	NOT6-6L_FAR86889	NOT6-6L	169
30060957	NOT6-6L_FAR86889	NOT6-6L	53
30060958	NOT6-6L_FAR86889	NOT6-6L	56
30060959	NOT6-6L_FAR86889	NOT6-6L	144
30060960	NOT6-6L_FAR86889	NOT6-6L	78
30060961	NOT6-6L_FAR86889	NOT6-6L	57
30060962	NOT6-6L_FAR86889	NOT6-6L	148
30060963	NOT6-6L_FAR86889	NOT6-6L	44
30060964	NOT6-6L_FAR86889	NOT6-6L	66
30060965	NOT6-6L_FAR86889	NOT6-6L	72
30060966	NOT6-6L_FAR86889	NOT6-6L	27
30060967	NOT6-6L_FAR86889	NOT6-6L	264
30060968	NOT6-6L_FAR86889	NOT6-6L	318
30060969	NOT6-6L_FAR86889	NOT6-6L	204
30060970	NOT6-6L_FAR86889	NOT6-6L	53
30060971	NOT6-6L_FAR86889	NOT6-6L	219
30060972	NOT6-6L_FAR86889	NOT6-6L	54
30060973	NOT6-6L_FAR86889	NOT6-6L	121
30060974	NOT6-6L_FAR86889	NOT6-6L	55
30060975	NOT6-6L_FAR86889	NOT6-6L	47
30060976	NOT6-6L_FAR86889	NOT6-6L	62
30060977	NOT6-6L_FAR86889	NOT6-6L	56
30060978	NOT6-6L_FAR86889	NOT6-6L	78
30060979	NOT6-6L_FAR86889	NOT6-6L	57
30060980	NOT6-6L_FAR86889	NOT6-6L	148
30060981	NOT6-6L_FAR86889	NOT6-6L	66
30060982	NOT6-6L_FAR86889	NOT6-6L	72
30060983	NOT6-6L_FAR86889	NOT6-6L	27
30060984	NOT6-6L_FAR86889	NOT6-6L	318
30060985	NOT6-6L_FAR86889	NOT6-6L	53
30060986	NOT6-6L_FAR86889	NOT6-6L	44
30060987	NOT6-6L_FAR86889	NOT6-6L	92
30060988	NOT6-6L_FAR86889	NOT6-6L	121
30060989	NOT6-6L_FAR86889	NOT6-6L	54
30060990	NOT6-6L_FAR86889	NOT6-6L	56
30060991	NOT6-6L_FAR86889	NOT6-6L	51
30060992	NOT6-6L_FAR86889	NOT6-6L	219
30060993	NOT6-6L_FAR86889	NOT6-6L	148
30060994	NOT6-6L_FAR86889	NOT6-6L	44
30060995	NOT6-6L_FAR86889	NOT6-6L	66
30060996	NOT6-6L_FAR86889	NOT6-6L	72
30060997	NOT6-6L_FAR86889	NOT6-6L	27
30060998	NOT6-6L_FAR86889	NOT6-6L	204
30060999	NOT6-6L_FAR86889	NOT6-6L	219
30061000	NOT6-6L_FAR86889	NOT6-6L	56
30061001	NOT6-6L_FAR86889	NOT6-6L	51
30061002	NOT6-6L_FAR86889	NOT6-6L	150
30061003	NOT6-6L_FAR86889	NOT6-6L	55
30061004	NOT6-6L_FAR86889	NOT6-6L	80
30061005	NOT6-6L_FAR86889	NOT6-6L	62
30061006	NOT6-6L_FAR86889	NOT6-6L	65
30061007	NOT6-6L_FAR86889	NOT6-6L	89
30061008	NOT6-6L_FAR86889	NOT6-6L	169
30061009	NOT6-6L_FAR86889	NOT6-6L	53
30061010	NOT6-6L_FAR86889	NOT6-6L	144
30061011	NOT6-6L_FAR86889	NOT6-6L	57
30061012	NOT6-6L_FAR86889	NOT6-6L	150
30061013	NOT6-6L_FAR86889	NOT6-6L	80
30061014	NOT6-6L_FAR86889	NOT6-6L	47
30061015	NOT6-6L_FAR86889	NOT6-6L	65
30061016	NOT6-6L_FAR86889	NOT6-6L	89
30061017	NOT6-6L_FAR86889	NOT6-6L	169
30061018	NOT6-6L_FAR86889	NOT6-6L	53
30061019	NOT6-6L_FAR86889	NOT6-6L	144
30061020	NOT6-6L_FAR86889	NOT6-6L	57
30061021	NOT6-6L_FAR86889	NOT6-6L	56
30061022	NOT6-6L_FAR86889	NOT6-6L	78
30061023	NOT6-6L_FAR86889	NOT6-6L	44
30061024	NOT6-6L_FAR86889	NOT6-6L	66
30061025	NOT6-6L_FAR86889	NOT6-6L	27
30061026	NOT6-6L_FAR86889	NOT6-6L	255
30061027	NOT6-6L_FAR86889	NOT6-6L	219
30061028	NOT6-6L_FAR86889	NOT6-6L	298
30061029	NOT6-6L_FAR86889	NOT6-6L	304
30061030	NOT6-6L_FAR86889	NOT6-6L	356
30061031	NOT6-6L_FAR86889	NOT6-6L	235
30061032	NOT6-6L_FAR86889	NOT6-6L	271
30061033	NOT6-6L_FAR86889	NOT6-6L	258
30061034	NOT6-6L_FAR86889	NOT6-6L	253
30061035	NOT6-6L_FAR86889	NOT6-6L	254
30061036	NOT6-6L_FAR86889	NOT6-6L	278
30061037	NOT6-6L_FAR86889	NOT6-6L	27
30061038	NOT6-6L_FAR86889	NOT6-6L	219
30061039	NOT6-6L_FAR86889	NOT6-6L	51
30061040	NOT6-6L_FAR86889	NOT6-6L	152
30061041	NOT6-6L_FAR86889	NOT6-6L	167
30061042	NOT6-6L_FAR86889	NOT6-6L	53
30061043	NOT6-6L_FAR86889	NOT6-6L	82
30061044	NOT6-6L_FAR86889	NOT6-6L	218
30061045	NOT6-6L_FAR86889	NOT6-6L	225
30061046	NOT6-6L_FAR86889	NOT6-6L	134
30061047	NOT6-6L_FAR86889	NOT6-6L	213
30061048	NOT6-6L_FAR86889	NOT6-6L	278
30061049	NOT6-6L_FAR86889	NOT6-6L	27
30061050	NOT6-6L_FAR86889	NOT6-6L	219
30061051	NOT6-6L_FAR86889	NOT6-6L	51
30061052	NOT6-6L_FAR86889	NOT6-6L	152
30061053	NOT6-6L_FAR86889	NOT6-6L	167
30061054	NOT6-6L_FAR86889	NOT6-6L	53
30061055	NOT6-6L_FAR86889	NOT6-6L	82
30061056	NOT6-6L_FAR86889	NOT6-6L	218
30061057	NOT6-6L_FAR86889	NOT6-6L	225
30061058	NOT6-6L_FAR86889	NOT6-6L	134
30061059	NOT6-6L_FAR86889	NOT6-6L	213
30061060	NOT6-6L_FAR86889	NOT6-6L	9
30061061	NOT6-6L_FAR86889	NOT6-6L	176
30061062	NOT6-6L_FAR86889	NOT6-6L	126
30061063	NOT6-6L_FAR86889	NOT6-6L	257
30061064	NOT6-6L_FAR86889	NOT6-6L	156
30061065	NOT6-6L_FAR86889	NOT6-6L	240
30061066	NOT6-6L_FAR86889	NOT6-6L	255
30061067	NOT6-6L_FAR86889	NOT6-6L	120
30061068	NOT6-6L_FAR86889	NOT6-6L	87
30061069	NOT6-6L_FAR86889	NOT6-6L	304
30061070	NOT6-6L_FAR86889	NOT6-6L	298
30061071	NOT6-6L_FAR86889	NOT6-6L	219
30061072	NOT6-6L_FAR86889	NOT6-6L	84
30061073	NOT6-6L_FAR86889	NOT6-6L	27
30061074	NOT6-6L_FAR86889	NOT6-6L	278
30061075	NOT6-6L_FAR86889	NOT6-6L	219
30061076	NOT6-6L_FAR86889	NOT6-6L	51
30061077	NOT6-6L_FAR86889	NOT6-6L	152
30061078	NOT6-6L_FAR86889	NOT6-6L	167
30061079	NOT6-6L_FAR86889	NOT6-6L	53
30061080	NOT6-6L_FAR86889	NOT6-6L	82
30061081	NOT6-6L_FAR86889	NOT6-6L	218
30061082	NOT6-6L_FAR86889	NOT6-6L	225
30061083	NOT6-6L_FAR86889	NOT6-6L	134
30061084	NOT6-6L_FAR86889	NOT6-6L	213
30061085	NOT6-6L_FAR86889	NOT6-6L	27
30061086	NOT6-6L_FAR86889	NOT6-6L	278
30061087	NOT6-6L_FAR86889	NOT6-6L	219
30061088	NOT6-6L_FAR86889	NOT6-6L	51
30061089	NOT6-6L_FAR86889	NOT6-6L	152
30061090	NOT6-6L_FAR86889	NOT6-6L	167
30061091	NOT6-6L_FAR86889	NOT6-6L	53
30061092	NOT6-6L_FAR86889	NOT6-6L	82
30061093	NOT6-6L_FAR86889	NOT6-6L	218
30061094	NOT6-6L_FAR86889	NOT6-6L	225
30061095	NOT6-6L_FAR86889	NOT6-6L	134
30061096	NOT6-6L_FAR86889	NOT6-6L	213
30061097	NOT6-6L_FAR86889	NOT6-6L	167
30061098	NOT6-6L_FAR86889	NOT6-6L	53
30061099	NOT6-6L_FAR86889	NOT6-6L	82
30061100	NOT6-6L_FAR86889	NOT6-6L	218
30061101	NOT6-6L_FAR86889	NOT6-6L	225
30061102	NOT6-6L_FAR86889	NOT6-6L	134
30061103	NOT6-6L_FAR86889	NOT6-6L	213
30061104	NOT6-6L_FAR86889	NOT6-6L	27
30061105	NOT6-6L_FAR86889	NOT6-6L	278
30061106	NOT6-6L_FAR86889	NOT6-6L	51
30061107	NOT6-6L_FAR86889	NOT6-6L	152
30061108	NOT6-6L_FAR86889	NOT6-6L	167
30061109	NOT6-6L_FAR86889	NOT6-6L	53
30061110	NOT6-6L_FAR86889	NOT6-6L	82
30061111	NOT6-6L_FAR86889	NOT6-6L	218
30061112	NOT6-6L_FAR86889	NOT6-6L	225
30061113	NOT6-6L_FAR86889	NOT6-6L	134
30061114	NOT6-6L_FAR86889	NOT6-6L	219
30061115	NOT6-6L_FAR86889	NOT6-6L	9
30061116	NOT6-6L_FAR86889	NOT6-6L	304
30061117	NOT6-6L_FAR86889	NOT6-6L	304
30061118	NOT6-6L_FAR86889	NOT6-6L	230
30061119	NOT6-6L_FAR86889	NOT6-6L	183
30061120	NOT6-6L_FAR86889	NOT6-6L	229
30061121	NOT6-6L_FAR86889	NOT6-6L	130
30061122	NOT6-6L_FAR86889	NOT6-6L	124
30061123	NOT6-6L_FAR86889	NOT6-6L	66
30061124	NOT6-6L_FAR86889	NOT6-6L	39
30061125	NOT6-6L_FAR86889	NOT6-6L	74
30061126	NOT6-6L_FAR86889	NOT6-6L	51
30061127	NOT6-6L_FAR86889	NOT6-6L	161
30061128	NOT6-6L_FAR86889	NOT6-6L	289
30061129	NOT6-6L_FAR86889	NOT6-6L	272
30061130	NOT6-6L_FAR86889	NOT6-6L	8
30061131	NOT6-6L_FAR86889	NOT6-6L	151
30061132	NOT6-6L_FAR86889	NOT6-6L	60
30061133	NOT6-6L_FAR86889	NOT6-6L	65
30061134	NOT6-6L_FAR86889	NOT6-6L	71
30061135	NOT6-6L_FAR86889	NOT6-6L	123
30061136	NOT6-6L_FAR86889	NOT6-6L	237
30061137	NOT6-6L_FAR86889	NOT6-6L	243
30061138	NOT6-6L_FAR86889	NOT6-6L	181
30061139	NOT6-6L_FAR86889	NOT6-6L	124
30061140	NOT6-6L_FAR86889	NOT6-6L	74
30061141	NOT6-6L_FAR86889	NOT6-6L	51
30061142	NOT6-6L_FAR86889	NOT6-6L	161
30061143	NOT6-6L_FAR86889	NOT6-6L	79
30061144	NOT6-6L_FAR86889	NOT6-6L	111
30061145	NOT6-6L_FAR86889	NOT6-6L	42
30061146	NOT6-6L_FAR86889	NOT6-6L	130
30061147	NOT6-6L_FAR86889	NOT6-6L	48
30061148	NOT6-6L_FAR86889	NOT6-6L	236
30061149	NOT6-6L_FAR86889	NOT6-6L	144
30061150	NOT6-6L_FAR86889	NOT6-6L	276
30061151	NOT6-6L_FAR86889	NOT6-6L	97
30061152	NOT6-6L_FAR86889	NOT6-6L	117
30061153	NOT6-6L_FAR86889	NOT6-6L	101
30061154	NOT6-6L_FAR86889	NOT6-6L	70
30061155	NOT6-6L_FAR86889	NOT6-6L	75
30061156	NOT6-6L_FAR86889	NOT6-6L	136
30061157	NOT6-6L_FAR86889	NOT6-6L	37
30061158	NOT6-6L_FAR86889	NOT6-6L	104
30061159	NOT6-6L_FAR86889	NOT6-6L	87
30061160	NOT6-6L_FAR86889	NOT6-6L	76
30061161	NOT6-6L_FAR86889	NOT6-6L	237
30061162	NOT6-6L_FAR86889	NOT6-6L	55
30061163	NOT6-6L_FAR86889	NOT6-6L	107
30061164	NOT6-6L_FAR86889	NOT6-6L	180
30061165	NOT6-6L_FAR86889	NOT6-6L	314
30061166	NOT6-6L_FAR86889	NOT6-6L	81
30061167	NOT6-6L_FAR86889	NOT6-6L	73
30061168	NOT6-6L_FAR86889	NOT6-6L	308
30061169	NOT6-6L_FAR86889	NOT6-6L	71
30061170	NOT6-6L_FAR86889	NOT6-6L	126
30061171	NOT6-6L_FAR86889	NOT6-6L	65
30061172	NOT6-6L_FAR86889	NOT6-6L	72
30061173	NOT6-6L_FAR86889	NOT6-6L	48
30061174	NOT6-6L_FAR86889	NOT6-6L	190
30061175	NOT6-6L_FAR86889	NOT6-6L	38
30061176	NOT6-6L_FAR86889	NOT6-6L	244
30061177	NOT6-6L_FAR86889	NOT6-6L	77
30061178	NOT6-6L_FAR86889	NOT6-6L	123
30061179	NOT6-6L_FAR86889	NOT6-6L	80
30061180	NOT6-6L_FAR86889	NOT6-6L	90
30061181	NOT6-6L_FAR86889	NOT6-6L	74
30061182	NOT6-6L_FAR86889	NOT6-6L	62
30061183	NOT6-6L_FAR86889	NOT6-6L	80
30061184	NOT6-6L_FAR86889	NOT6-6L	62
30061185	NOT6-6L_FAR86889	NOT6-6L	127
30061186	NOT6-6L_FAR86889	NOT6-6L	89
30061187	NOT6-6L_FAR86889	NOT6-6L	65
30061188	NOT6-6L_FAR86889	NOT6-6L	40
30061189	NOT6-6L_FAR86889	NOT6-6L	55
30061190	NOT6-6L_FAR86889	NOT6-6L	50
30061191	NOT6-6L_FAR86889	NOT6-6L	83
30061192	NOT6-6L_FAR86889	NOT6-6L	122
30061193	NOT6-6L_FAR86889	NOT6-6L	241
30061194	NOT6-6L_FAR86889	NOT6-6L	120
30061195	NOT6-6L_FAR86889	NOT6-6L	183
30061196	NOT6-6L_FAR86889	NOT6-6L	96
30061197	NOT6-6L_FAR86889	NOT6-6L	92
30061198	NOT6-6L_FAR86889	NOT6-6L	44
30061199	NOT6-6L_FAR86889	NOT6-6L	141
30061200	NOT6-6L_FAR86889	NOT6-6L	39
30061201	NOT6-6L_FAR86889	NOT6-6L	213
30061202	NOT6-6L_FAR86889	NOT6-6L	135
30061203	NOT6-6L_FAR86889	NOT6-6L	154
30061204	NOT6-6L_FAR86889	NOT6-6L	113
30061205	NOT6-6L_FAR86889	NOT6-6L	112
30061206	NOT6-6L_FAR86889	NOT6-6L	251
30061207	NOT6-6L_FAR86889	NOT6-6L	11
30061208	NOT6-6L_FAR86889	NOT6-6L	37
30061209	NOT6-6L_FAR86889	NOT6-6L	9
30061210	NOT6-6L_FAR86889	NOT6-6L	34
30061211	NOT6-6L_FAR86889	NOT6-6L	172
30061212	NOT6-6L_FAR86889	NOT6-6L	211
30061213	NOT6-6L_FAR86889	NOT6-6L	59
30061214	NOT6-6L_FAR86889	NOT6-6L	95
30061215	NOT6-6L_FAR86889	NOT6-6L	100
30061216	NOT6-6L_FAR86889	NOT6-6L	139
30061217	NOT6-6L_FAR86889	NOT6-6L	53
30061218	NOT6-6L_FAR86889	NOT6-6L	191
30061219	NOT6-6L_FAR86889	NOT6-6L	48
30061220	NOT6-6L_FAR86889	NOT6-6L	118
30061221	NOT6-6L_FAR86889	NOT6-6L	99
30061222	NOT6-6L_FAR86889	NOT6-6L	41
30061223	NOT6-6L_FAR86889	NOT6-6L	61
30061224	NOT6-6L_FAR86889	NOT6-6L	183
30061225	NOT6-6L_FAR86889	NOT6-6L	219
30061226	NOT6-6L_FAR86889	NOT6-6L	75
30061227	NOT6-6L_FAR86889	NOT6-6L	8
30061228	NOT6-6L_FAR86889	NOT6-6L	151
30061229	NOT6-6L_FAR86889	NOT6-6L	60
30061230	NOT6-6L_FAR86889	NOT6-6L	65
30061231	NOT6-6L_FAR86889	NOT6-6L	71
30061232	NOT6-6L_FAR86889	NOT6-6L	123
30061233	NOT6-6L_FAR86889	NOT6-6L	24
30061234	NOT6-6L_FAR86889	NOT6-6L	92
30061235	NOT6-6L_FAR86889	NOT6-6L	68
30061236	NOT6-6L_FAR86889	NOT6-6L	133
30061237	NOT6-6L_FAR86889	NOT6-6L	130
30061238	NOT6-6L_FAR86889	NOT6-6L	66
30061239	NOT6-6L_FAR86889	NOT6-6L	74
30061240	NOT6-6L_FAR86889	NOT6-6L	51
30061241	NOT6-6L_FAR86889	NOT6-6L	161
30061242	NOT6-6L_FAR86889	NOT6-6L	236
30061243	NOT6-6L_FAR86889	NOT6-6L	276
30061244	NOT6-6L_FAR86889	NOT6-6L	75
30061245	NOT6-6L_FAR86889	NOT6-6L	79
30061246	NOT6-6L_FAR86889	NOT6-6L	130
30061247	NOT6-6L_FAR86889	NOT6-6L	97
30061248	NOT6-6L_FAR86889	NOT6-6L	111
30061249	NOT6-6L_FAR86889	NOT6-6L	42
30061250	NOT6-6L_FAR86889	NOT6-6L	117
30061251	NOT6-6L_FAR86889	NOT6-6L	70
30061252	NOT6-6L_FAR86889	NOT6-6L	87
30061253	NOT6-6L_FAR86889	NOT6-6L	144
30061254	NOT6-6L_FAR86889	NOT6-6L	48
30061255	NOT6-6L_FAR86889	NOT6-6L	101
30061256	NOT6-6L_FAR86889	NOT6-6L	136
30061257	NOT6-6L_FAR86889	NOT6-6L	37
30061258	NOT6-6L_FAR86889	NOT6-6L	104
30061259	NOT6-6L_FAR86889	NOT6-6L	76
30061260	NOT6-6L_FAR86889	NOT6-6L	237
30061261	NOT6-6L_FAR86889	NOT6-6L	55
30061262	NOT6-6L_FAR86889	NOT6-6L	107
30061263	NOT6-6L_FAR86889	NOT6-6L	314
30061264	NOT6-6L_FAR86889	NOT6-6L	81
30061265	NOT6-6L_FAR86889	NOT6-6L	73
30061266	NOT6-6L_FAR86889	NOT6-6L	308
30061267	NOT6-6L_FAR86889	NOT6-6L	71
30061268	NOT6-6L_FAR86889	NOT6-6L	126
30061269	NOT6-6L_FAR86889	NOT6-6L	65
30061270	NOT6-6L_FAR86889	NOT6-6L	72
30061271	NOT6-6L_FAR86889	NOT6-6L	48
30061272	NOT6-6L_FAR86889	NOT6-6L	190
30061273	NOT6-6L_FAR86889	NOT6-6L	38
30061274	NOT6-6L_FAR86889	NOT6-6L	244
30061275	NOT6-6L_FAR86889	NOT6-6L	77
30061276	NOT6-6L_FAR86889	NOT6-6L	123
30061277	NOT6-6L_FAR86889	NOT6-6L	80
30061278	NOT6-6L_FAR86889	NOT6-6L	90
30061279	NOT6-6L_FAR86889	NOT6-6L	74
30061280	NOT6-6L_FAR86889	NOT6-6L	62
30061281	NOT6-6L_FAR86889	NOT6-6L	80
30061282	NOT6-6L_FAR86889	NOT6-6L	62
30061283	NOT6-6L_FAR86889	NOT6-6L	127
30061284	NOT6-6L_FAR86889	NOT6-6L	89
30061285	NOT6-6L_FAR86889	NOT6-6L	65
30061286	NOT6-6L_FAR86889	NOT6-6L	40
30061287	NOT6-6L_FAR86889	NOT6-6L	55
30061288	NOT6-6L_FAR86889	NOT6-6L	50
30061289	NOT6-6L_FAR86889	NOT6-6L	83
30061290	NOT6-6L_FAR86889	NOT6-6L	122
30061291	NOT6-6L_FAR86889	NOT6-6L	241
30061292	NOT6-6L_FAR86889	NOT6-6L	120
30061293	NOT6-6L_FAR86889	NOT6-6L	183
30061294	NOT6-6L_FAR86889	NOT6-6L	96
30061295	NOT6-6L_FAR86889	NOT6-6L	92
30061296	NOT6-6L_FAR86889	NOT6-6L	44
30061297	NOT6-6L_FAR86889	NOT6-6L	141
30061298	NOT6-6L_FAR86889	NOT6-6L	39
30061299	NOT6-6L_FAR86889	NOT6-6L	213
30061300	NOT6-6L_FAR86889	NOT6-6L	135
30061301	NOT6-6L_FAR86889	NOT6-6L	154
30061302	NOT6-6L_FAR86889	NOT6-6L	113
30061303	NOT6-6L_FAR86889	NOT6-6L	112
30061304	NOT6-6L_FAR86889	NOT6-6L	251
30061305	NOT6-6L_FAR86889	NOT6-6L	11
30061306	NOT6-6L_FAR86889	NOT6-6L	37
30061307	NOT6-6L_FAR86889	NOT6-6L	9
30061308	NOT6-6L_FAR86889	NOT6-6L	34
30061309	NOT6-6L_FAR86889	NOT6-6L	172
30061310	NOT6-6L_FAR86889	NOT6-6L	211
30061311	NOT6-6L_FAR86889	NOT6-6L	59
30061312	NOT6-6L_FAR86889	NOT6-6L	95
30061313	NOT6-6L_FAR86889	NOT6-6L	100
30061314	NOT6-6L_FAR86889	NOT6-6L	139
30061315	NOT6-6L_FAR86889	NOT6-6L	41
30061316	NOT6-6L_FAR86889	NOT6-6L	53
30061317	NOT6-6L_FAR86889	NOT6-6L	191
30061318	NOT6-6L_FAR86889	NOT6-6L	48
30061319	NOT6-6L_FAR86889	NOT6-6L	118
30061320	NOT6-6L_FAR86889	NOT6-6L	99
30061321	NOT6-6L_FAR86889	NOT6-6L	41
30061322	NOT6-6L_FAR86889	NOT6-6L	61
30061323	NOT6-6L_FAR86889	NOT6-6L	183
30061324	NOT6-6L_FAR86889	NOT6-6L	219
30061325	NOT6-6L_FAR86889	NOT6-6L	75
30061326	NOT6-6L_FAR86889	NOT6-6L	8
30061327	NOT6-6L_FAR86889	NOT6-6L	289
30061328	NOT6-6L_FAR86889	NOT6-6L	272
30061329	NOT6-6L_FAR86889	NOT6-6L	245
30061330	NOT6-6L_FAR86889	NOT6-6L	151
30061331	NOT6-6L_FAR86889	NOT6-6L	65
30061332	NOT6-6L_FAR86889	NOT6-6L	123
30061333	NOT6-6L_FAR86889	NOT6-6L	237
30061334	NOT6-6L_FAR86889	NOT6-6L	243
30061335	NOT6-6L_FAR86889	NOT6-6L	229
30061336	NOT6-6L_FAR86889	NOT6-6L	92
30061337	NOT6-6L_FAR86889	NOT6-6L	224
30061338	NOT6-6L_FAR86889	NOT6-6L	124
30061339	NOT6-6L_FAR86889	NOT6-6L	39
30061340	NOT6-6L_FAR86889	NOT6-6L	181
30061341	NOT6-6L_FAR86889	NOT6-6L	92
30061342	NOT6-6L_FAR86889	NOT6-6L	68
30061343	NOT6-6L_FAR86889	NOT6-6L	133
30061344	NOT6-6L_FAR86889	NOT6-6L	130
30061345	NOT6-6L_FAR86889	NOT6-6L	66
30061346	NOT6-6L_FAR86889	NOT6-6L	74
30061347	NOT6-6L_FAR86889	NOT6-6L	51
30061348	NOT6-6L_FAR86889	NOT6-6L	161
30061349	NOT6-6L_FAR86889	NOT6-6L	118
30061350	NOT6-6L_FAR86889	NOT6-6L	180
30061351	NOT6-6L_FAR86889	NOT6-6L	99
30061352	NOT6-6L_FAR86889	NOT6-6L	41
30061353	NOT6-6L_FAR86889	NOT6-6L	230
30061354	NOT6-6L_FAR86889	NOT6-6L	183
30061355	NOT6-6L_FAR86889	NOT6-6L	75
30061356	NOT6-6L_FAR86889	NOT6-6L	272
30061357	NOT6-6L_FAR86889	NOT6-6L	281
30061358	NOT6-6L_FAR86889	NOT6-6L	301
30061359	NOT6-6L_FAR86889	NOT6-6L	289
30061360	NOT6-6L_FAR86889	NOT6-6L	219
30061361	NOT6-6L_FAR86889	NOT6-6L	8
30061362	NOT6-6L_FAR86889	NOT6-6L	151
30061363	NOT6-6L_FAR86889	NOT6-6L	60
30061364	NOT6-6L_FAR86889	NOT6-6L	65
30061365	NOT6-6L_FAR86889	NOT6-6L	71
30061366	NOT6-6L_FAR86889	NOT6-6L	123
30061367	NOT6-6L_FAR86889	NOT6-6L	24
30061368	NOT6-6L_FAR86889	NOT6-6L	92
30061369	NOT6-6L_FAR86889	NOT6-6L	68
30061370	NOT6-6L_FAR86889	NOT6-6L	133
30061371	NOT6-6L_FAR86889	NOT6-6L	130
30061372	NOT6-6L_FAR86889	NOT6-6L	66
30061373	NOT6-6L_FAR86889	NOT6-6L	74
30061374	NOT6-6L_FAR86889	NOT6-6L	51
30061375	NOT6-6L_FAR86889	NOT6-6L	79
30061376	NOT6-6L_FAR86889	NOT6-6L	111
30061377	NOT6-6L_FAR86889	NOT6-6L	130
30061378	NOT6-6L_FAR86889	NOT6-6L	236
30061379	NOT6-6L_FAR86889	NOT6-6L	276
30061380	NOT6-6L_FAR86889	NOT6-6L	75
30061381	NOT6-6L_FAR86889	NOT6-6L	97
30061382	NOT6-6L_FAR86889	NOT6-6L	42
30061383	NOT6-6L_FAR86889	NOT6-6L	117
30061384	NOT6-6L_FAR86889	NOT6-6L	70
30061385	NOT6-6L_FAR86889	NOT6-6L	87
30061386	NOT6-6L_FAR86889	NOT6-6L	144
30061387	NOT6-6L_FAR86889	NOT6-6L	48
30061388	NOT6-6L_FAR86889	NOT6-6L	101
30061389	NOT6-6L_FAR86889	NOT6-6L	136
30061390	NOT6-6L_FAR86889	NOT6-6L	37
30061391	NOT6-6L_FAR86889	NOT6-6L	104
30061392	NOT6-6L_FAR86889	NOT6-6L	76
30061393	NOT6-6L_FAR86889	NOT6-6L	237
30061394	NOT6-6L_FAR86889	NOT6-6L	55
30061395	NOT6-6L_FAR86889	NOT6-6L	107
30061396	NOT6-6L_FAR86889	NOT6-6L	314
30061397	NOT6-6L_FAR86889	NOT6-6L	81
30061398	NOT6-6L_FAR86889	NOT6-6L	73
30061399	NOT6-6L_FAR86889	NOT6-6L	308
30061400	NOT6-6L_FAR86889	NOT6-6L	71
30061401	NOT6-6L_FAR86889	NOT6-6L	126
30061402	NOT6-6L_FAR86889	NOT6-6L	65
30061403	NOT6-6L_FAR86889	NOT6-6L	72
30061404	NOT6-6L_FAR86889	NOT6-6L	48
30061405	NOT6-6L_FAR86889	NOT6-6L	190
30061406	NOT6-6L_FAR86889	NOT6-6L	38
30061407	NOT6-6L_FAR86889	NOT6-6L	244
30061408	NOT6-6L_FAR86889	NOT6-6L	77
30061409	NOT6-6L_FAR86889	NOT6-6L	123
30061410	NOT6-6L_FAR86889	NOT6-6L	80
30061411	NOT6-6L_FAR86889	NOT6-6L	90
30061412	NOT6-6L_FAR86889	NOT6-6L	74
30061413	NOT6-6L_FAR86889	NOT6-6L	62
30061414	NOT6-6L_FAR86889	NOT6-6L	80
30061415	NOT6-6L_FAR86889	NOT6-6L	62
30061416	NOT6-6L_FAR86889	NOT6-6L	127
30061417	NOT6-6L_FAR86889	NOT6-6L	89
30061418	NOT6-6L_FAR86889	NOT6-6L	65
30061419	NOT6-6L_FAR86889	NOT6-6L	40
30061420	NOT6-6L_FAR86889	NOT6-6L	55
30061421	NOT6-6L_FAR86889	NOT6-6L	50
30061422	NOT6-6L_FAR86889	NOT6-6L	83
30061423	NOT6-6L_FAR86889	NOT6-6L	122
30061424	NOT6-6L_FAR86889	NOT6-6L	241
30061425	NOT6-6L_FAR86889	NOT6-6L	120
30061426	NOT6-6L_FAR86889	NOT6-6L	183
30061427	NOT6-6L_FAR86889	NOT6-6L	96
30061428	NOT6-6L_FAR86889	NOT6-6L	92
30061429	NOT6-6L_FAR86889	NOT6-6L	44
30061430	NOT6-6L_FAR86889	NOT6-6L	141
30061431	NOT6-6L_FAR86889	NOT6-6L	39
30061432	NOT6-6L_FAR86889	NOT6-6L	213
30061433	NOT6-6L_FAR86889	NOT6-6L	135
30061434	NOT6-6L_FAR86889	NOT6-6L	154
30061435	NOT6-6L_FAR86889	NOT6-6L	113
30061436	NOT6-6L_FAR86889	NOT6-6L	112
30061437	NOT6-6L_FAR86889	NOT6-6L	251
30061438	NOT6-6L_FAR86889	NOT6-6L	11
30061439	NOT6-6L_FAR86889	NOT6-6L	37
30061440	NOT6-6L_FAR86889	NOT6-6L	9
30061441	NOT6-6L_FAR86889	NOT6-6L	34
30061442	NOT6-6L_FAR86889	NOT6-6L	172
30061443	NOT6-6L_FAR86889	NOT6-6L	211
30061444	NOT6-6L_FAR86889	NOT6-6L	59
30061445	NOT6-6L_FAR86889	NOT6-6L	95
30061446	NOT6-6L_FAR86889	NOT6-6L	100
30061447	NOT6-6L_FAR86889	NOT6-6L	139
30061448	NOT6-6L_FAR86889	NOT6-6L	41
30061449	NOT6-6L_FAR86889	NOT6-6L	53
30061450	NOT6-6L_FAR86889	NOT6-6L	191
30061451	NOT6-6L_FAR86889	NOT6-6L	48
30061452	NOT6-6L_FAR86889	NOT6-6L	118
30061453	NOT6-6L_FAR86889	NOT6-6L	99
30061454	NOT6-6L_FAR86889	NOT6-6L	41
30061455	NOT6-6L_FAR86889	NOT6-6L	61
30061456	NOT6-6L_FAR86889	NOT6-6L	219
30061457	NOT6-6L_FAR86889	NOT6-6L	75
30061458	NOT6-6L_FAR86889	NOT6-6L	8
30061459	NOT6-6L_FAR86889	NOT6-6L	289
30061460	NOT6-6L_FAR86889	NOT6-6L	272
30061461	NOT6-6L_FAR86889	NOT6-6L	245
30061462	NOT6-6L_FAR86889	NOT6-6L	151
30061463	NOT6-6L_FAR86889	NOT6-6L	60
30061464	NOT6-6L_FAR86889	NOT6-6L	65
30061465	NOT6-6L_FAR86889	NOT6-6L	71
30061466	NOT6-6L_FAR86889	NOT6-6L	123
30061467	NOT6-6L_FAR86889	NOT6-6L	237
30061468	NOT6-6L_FAR86889	NOT6-6L	243
30061469	NOT6-6L_FAR86889	NOT6-6L	24
30061470	NOT6-6L_FAR86889	NOT6-6L	92
30061471	NOT6-6L_FAR86889	NOT6-6L	68
30061472	NOT6-6L_FAR86889	NOT6-6L	133
30061473	NOT6-6L_FAR86889	NOT6-6L	130
30061474	NOT6-6L_FAR86889	NOT6-6L	224
30061475	NOT6-6L_FAR86889	NOT6-6L	124
30061476	NOT6-6L_FAR86889	NOT6-6L	66
30061477	NOT6-6L_FAR86889	NOT6-6L	39
30061478	NOT6-6L_FAR86889	NOT6-6L	181
30061479	NOT6-6L_FAR86889	NOT6-6L	161
30061480	NOT6-6L_FAR86889	NOT6-6L	236
30061481	NOT6-6L_FAR86889	NOT6-6L	75
30061482	NOT6-6L_FAR86889	NOT6-6L	79
30061483	NOT6-6L_FAR86889	NOT6-6L	130
30061484	NOT6-6L_FAR86889	NOT6-6L	97
30061485	NOT6-6L_FAR86889	NOT6-6L	111
30061486	NOT6-6L_FAR86889	NOT6-6L	42
30061487	NOT6-6L_FAR86889	NOT6-6L	117
30061488	NOT6-6L_FAR86889	NOT6-6L	70
30061489	NOT6-6L_FAR86889	NOT6-6L	87
30061490	NOT6-6L_FAR86889	NOT6-6L	144
30061491	NOT6-6L_FAR86889	NOT6-6L	48
30061492	NOT6-6L_FAR86889	NOT6-6L	101
30061493	NOT6-6L_FAR86889	NOT6-6L	136
30061494	NOT6-6L_FAR86889	NOT6-6L	37
30061495	NOT6-6L_FAR86889	NOT6-6L	104
30061496	NOT6-6L_FAR86889	NOT6-6L	76
30061497	NOT6-6L_FAR86889	NOT6-6L	237
30061498	NOT6-6L_FAR86889	NOT6-6L	55
30061499	NOT6-6L_FAR86889	NOT6-6L	107
30061500	NOT6-6L_FAR86889	NOT6-6L	180
30061501	NOT6-6L_FAR86889	NOT6-6L	314
30061502	NOT6-6L_FAR86889	NOT6-6L	81
30061503	NOT6-6L_FAR86889	NOT6-6L	73
30061504	NOT6-6L_FAR86889	NOT6-6L	308
30061505	NOT6-6L_FAR86889	NOT6-6L	71
30061506	NOT6-6L_FAR86889	NOT6-6L	126
30061507	NOT6-6L_FAR86889	NOT6-6L	65
30061508	NOT6-6L_FAR86889	NOT6-6L	72
30061509	NOT6-6L_FAR86889	NOT6-6L	48
30061510	NOT6-6L_FAR86889	NOT6-6L	190
30061511	NOT6-6L_FAR86889	NOT6-6L	38
30061512	NOT6-6L_FAR86889	NOT6-6L	244
30061513	NOT6-6L_FAR86889	NOT6-6L	77
30061514	NOT6-6L_FAR86889	NOT6-6L	123
30061515	NOT6-6L_FAR86889	NOT6-6L	80
30061516	NOT6-6L_FAR86889	NOT6-6L	90
30061517	NOT6-6L_FAR86889	NOT6-6L	74
30061518	NOT6-6L_FAR86889	NOT6-6L	62
30061519	NOT6-6L_FAR86889	NOT6-6L	80
30061520	NOT6-6L_FAR86889	NOT6-6L	62
30061521	NOT6-6L_FAR86889	NOT6-6L	127
30061522	NOT6-6L_FAR86889	NOT6-6L	89
30061523	NOT6-6L_FAR86889	NOT6-6L	65
30061524	NOT6-6L_FAR86889	NOT6-6L	40
30061525	NOT6-6L_FAR86889	NOT6-6L	55
30061526	NOT6-6L_FAR86889	NOT6-6L	50
30061527	NOT6-6L_FAR86889	NOT6-6L	83
30061528	NOT6-6L_FAR86889	NOT6-6L	122
30061529	NOT6-6L_FAR86889	NOT6-6L	241
30061530	NOT6-6L_FAR86889	NOT6-6L	120
30061531	NOT6-6L_FAR86889	NOT6-6L	183
30061532	NOT6-6L_FAR86889	NOT6-6L	96
30061533	NOT6-6L_FAR86889	NOT6-6L	92
30061534	NOT6-6L_FAR86889	NOT6-6L	44
30061535	NOT6-6L_FAR86889	NOT6-6L	141
30061536	NOT6-6L_FAR86889	NOT6-6L	39
30061537	NOT6-6L_FAR86889	NOT6-6L	213
30061538	NOT6-6L_FAR86889	NOT6-6L	135
30061539	NOT6-6L_FAR86889	NOT6-6L	154
30061540	NOT6-6L_FAR86889	NOT6-6L	113
30061541	NOT6-6L_FAR86889	NOT6-6L	112
30061542	NOT6-6L_FAR86889	NOT6-6L	251
30061543	NOT6-6L_FAR86889	NOT6-6L	37
30061544	NOT6-6L_FAR86889	NOT6-6L	9
30061545	NOT6-6L_FAR86889	NOT6-6L	34
30061546	NOT6-6L_FAR86889	NOT6-6L	172
30061547	NOT6-6L_FAR86889	NOT6-6L	211
30061548	NOT6-6L_FAR86889	NOT6-6L	59
30061549	NOT6-6L_FAR86889	NOT6-6L	95
30061550	NOT6-6L_FAR86889	NOT6-6L	100
30061551	NOT6-6L_FAR86889	NOT6-6L	139
30061552	NOT6-6L_FAR86889	NOT6-6L	41
30061553	NOT6-6L_FAR86889	NOT6-6L	53
30061554	NOT6-6L_FAR86889	NOT6-6L	191
30061555	NOT6-6L_FAR86889	NOT6-6L	48
30061556	NOT6-6L_FAR86889	NOT6-6L	118
30061557	NOT6-6L_FAR86889	NOT6-6L	99
30061558	NOT6-6L_FAR86889	NOT6-6L	41
30061559	NOT6-6L_FAR86889	NOT6-6L	61
30061560	NOT6-6L_FAR86889	NOT6-6L	183
30061561	NOT6-6L_FAR86889	NOT6-6L	219
30061562	NOT6-6L_FAR86889	NOT6-6L	75
30061563	NOT6-6L_FAR86889	NOT6-6L	8
30061564	NOT6-6L_FAR86889	NOT6-6L	151
30061565	NOT6-6L_FAR86889	NOT6-6L	60
30061566	NOT6-6L_FAR86889	NOT6-6L	65
30061567	NOT6-6L_FAR86889	NOT6-6L	71
30061568	NOT6-6L_FAR86889	NOT6-6L	123
30061569	NOT6-6L_FAR86889	NOT6-6L	92
30061570	NOT6-6L_FAR86889	NOT6-6L	68
30061571	NOT6-6L_FAR86889	NOT6-6L	133
30061572	NOT6-6L_FAR86889	NOT6-6L	130
30061573	NOT6-6L_FAR86889	NOT6-6L	66
30061574	NOT6-6L_FAR86889	NOT6-6L	74
30061575	NOT6-6L_FAR86889	NOT6-6L	51
30061576	NOT6-6L_FAR86889	NOT6-6L	161
30061577	NOT6-6L_FAR86889	NOT6-6L	9
30061578	NOT6-6L_FAR86889	NOT6-6L	11
30061579	NOT6-6L_FAR86889	NOT6-6L	41
30061580	NOT6-6L_FAR86889	NOT6-6L	41
30061581	NOT6-6L_FAR86889	NOT6-6L	9
30061582	NOT6-6L_FAR86889	NOT6-6L	11
30061583	NOT6-6L_FAR86889	NOT6-6L	180
30061584	NOT6-6L_FAR86889	NOT6-6L	230
30061585	NOT6-6L_FAR86889	NOT6-6L	183
30061586	NOT6-6L_FAR86889	NOT6-6L	11
30061587	NOT6-6L_FAR86889	NOT6-6L	41
30061588	NOT6-6L_FAR86889	NOT6-6L	79
30061589	NOT6-6L_FAR86889	NOT6-6L	236
30061590	NOT6-6L_FAR86889	NOT6-6L	276
30061591	NOT6-6L_FAR86889	NOT6-6L	97
30061592	NOT6-6L_FAR86889	NOT6-6L	54
30061593	NOT6-6L_FAR86889	NOT6-6L	127
30061594	NOT6-6L_FAR86889	NOT6-6L	202
30061595	NOT6-6L_FAR86889	NOT6-6L	26
30061596	NOT6-6L_FAR86889	NOT6-6L	127
30061597	NOT6-6L_FAR86889	NOT6-6L	35
30061598	NOT6-6L_FAR86889	NOT6-6L	53
30061599	NOT6-6L_FAR86889	NOT6-6L	127
30061600	NOT6-6L_FAR86889	NOT6-6L	35
30061601	NOT6-6L_FAR86889	NOT6-6L	36
30061602	NOT6-6L_FAR86889	NOT6-6L	47
30061603	NOT6-6L_FAR86889	NOT6-6L	42
30061604	NOT6-6L_FAR86889	NOT6-6L	74
30061605	NOT6-6L_FAR86889	NOT6-6L	143
30061606	NOT6-6L_FAR86889	NOT6-6L	113
30061607	NOT6-6L_FAR86889	NOT6-6L	95
30061608	NOT6-6L_FAR86889	NOT6-6L	79
30061609	NOT6-6L_FAR86889	NOT6-6L	62
30061610	NOT6-6L_FAR86889	NOT6-6L	63
30061611	NOT6-6L_FAR86889	NOT6-6L	33
30061612	NOT6-6L_FAR86889	NOT6-6L	56
30061613	NOT6-6L_FAR86889	NOT6-6L	57
30061614	NOT6-6L_FAR86889	NOT6-6L	52
30061615	NOT6-6L_FAR86889	NOT6-6L	170
30061616	NOT6-6L_FAR86889	NOT6-6L	176
30061617	NOT6-6L_FAR86889	NOT6-6L	63
30061618	NOT6-6L_FAR86889	NOT6-6L	132
30061619	NOT6-6L_FAR86889	NOT6-6L	55
30061620	NOT6-6L_FAR86889	NOT6-6L	42
30061621	NOT6-6L_FAR86889	NOT6-6L	97
30061622	NOT6-6L_FAR86889	NOT6-6L	124
30061623	NOT6-6L_FAR86889	NOT6-6L	41
30061624	NOT6-6L_FAR86889	NOT6-6L	76
30061625	NOT6-6L_FAR86889	NOT6-6L	82
30061626	NOT6-6L_FAR86889	NOT6-6L	26
30061627	NOT6-6L_FAR86889	NOT6-6L	129
30061628	NOT6-6L_FAR86889	NOT6-6L	47
30061629	NOT6-6L_FAR86889	NOT6-6L	69
30061630	NOT6-6L_FAR86889	NOT6-6L	59
30061631	NOT6-6L_FAR86889	NOT6-6L	59
30061632	NOT6-6L_FAR86889	NOT6-6L	50
30061633	NOT6-6L_FAR86889	NOT6-6L	119
30061634	NOT6-6L_FAR86889	NOT6-6L	84
30061635	NOT6-6L_FAR86889	NOT6-6L	140
30061636	NOT6-6L_FAR86889	NOT6-6L	102
30061637	NOT6-6L_FAR86889	NOT6-6L	291
30061638	NOT6-6L_FAR86889	NOT6-6L	245
30061639	NOT6-6L_FAR86889	NOT6-6L	68
30061640	NOT6-6L_FAR86889	NOT6-6L	162
30061641	NOT6-6L_FAR86889	NOT6-6L	81
30061642	NOT6-6L_FAR86889	NOT6-6L	58
30061643	NOT6-6L_FAR86889	NOT6-6L	71
30061644	NOT6-6L_FAR86889	NOT6-6L	54
30061645	NOT6-6L_FAR86889	NOT6-6L	53
30061646	NOT6-6L_FAR86889	NOT6-6L	77
30061647	NOT6-6L_FAR86889	NOT6-6L	64
30061648	NOT6-6L_FAR86889	NOT6-6L	62
30061649	NOT6-6L_FAR86889	NOT6-6L	67
30061650	NOT6-6L_FAR86889	NOT6-6L	23
30061651	NOT6-6L_FAR86889	NOT6-6L	45
30061652	NOT6-6L_FAR86889	NOT6-6L	102
30061653	NOT6-6L_FAR86889	NOT6-6L	122
30061654	NOT6-6L_FAR86889	NOT6-6L	114
30061655	NOT6-6L_FAR86889	NOT6-6L	30
30061656	NOT6-6L_FAR86889	NOT6-6L	38
30061657	NOT6-6L_FAR86889	NOT6-6L	48
30061658	NOT6-6L_FAR86889	NOT6-6L	73
30061659	NOT6-6L_FAR86889	NOT6-6L	195
30061660	NOT6-6L_FAR86889	NOT6-6L	51
30061661	NOT6-6L_FAR86889	NOT6-6L	66
30061662	NOT6-6L_FAR86889	NOT6-6L	68
30061663	NOT6-6L_FAR86889	NOT6-6L	58
30061664	NOT6-6L_FAR86889	NOT6-6L	44
30061665	NOT6-6L_FAR86889	NOT6-6L	34
30061666	NOT6-6L_FAR86889	NOT6-6L	99
30061667	NOT6-6L_FAR86889	NOT6-6L	52
30061668	NOT6-6L_FAR86889	NOT6-6L	239
30061669	NOT6-6L_FAR86889	NOT6-6L	30
30061670	NOT6-6L_FAR86889	NOT6-6L	77
30061671	NOT6-6L_FAR86889	NOT6-6L	93
30061672	NOT6-6L_FAR86889	NOT6-6L	10
30061673	NOT6-6L_FAR86889	NOT6-6L	69
30061674	NOT6-6L_FAR86889	NOT6-6L	37
30061675	NOT6-6L_FAR86889	NOT6-6L	44
30061676	NOT6-6L_FAR86889	NOT6-6L	47
30061677	NOT6-6L_FAR86889	NOT6-6L	50
30061678	NOT6-6L_FAR86889	NOT6-6L	44
30061679	NOT6-6L_FAR86889	NOT6-6L	84
30061680	NOT6-6L_FAR86889	NOT6-6L	119
30061681	NOT6-6L_FAR86889	NOT6-6L	35
30061682	NOT6-6L_FAR86889	NOT6-6L	31
30061683	NOT6-6L_FAR86889	NOT6-6L	119
30061684	NOT6-6L_FAR86889	NOT6-6L	63
30061685	NOT6-6L_FAR86889	NOT6-6L	94
30061686	NOT6-6L_FAR86889	NOT6-6L	186
30061687	NOT6-6L_FAR86889	NOT6-6L	53
30061688	NOT6-6L_FAR86889	NOT6-6L	79
30061689	NOT6-6L_FAR86889	NOT6-6L	89
30061690	NOT6-6L_FAR86889	NOT6-6L	102
30061691	NOT6-6L_FAR86889	NOT6-6L	83
30061692	NOT6-6L_FAR86889	NOT6-6L	80
30061693	NOT6-6L_FAR86889	NOT6-6L	60
30061694	NOT6-6L_FAR86889	NOT6-6L	60
30061695	NOT6-6L_FAR86889	NOT6-6L	78
30061696	NOT6-6L_FAR86889	NOT6-6L	81
30061697	NOT6-6L_FAR86889	NOT6-6L	46
30061698	NOT6-6L_FAR86889	NOT6-6L	50
30061699	NOT6-6L_FAR86889	NOT6-6L	27
30061700	NOT6-6L_FAR86889	NOT6-6L	139
30061701	NOT6-6L_FAR86889	NOT6-6L	23
30061702	NOT6-6L_FAR86889	NOT6-6L	64
30061703	NOT6-6L_FAR86889	NOT6-6L	95
30061704	NOT6-6L_FAR86889	NOT6-6L	87
30061705	NOT6-6L_FAR86889	NOT6-6L	145
30061706	NOT6-6L_FAR86889	NOT6-6L	66
30061707	NOT6-6L_FAR86889	NOT6-6L	30
30061708	NOT6-6L_FAR86889	NOT6-6L	73
30061709	NOT6-6L_FAR86889	NOT6-6L	86
30061710	NOT6-6L_FAR86889	NOT6-6L	201
30061711	NOT6-6L_FAR86889	NOT6-6L	119
30061712	NOT6-6L_FAR86889	NOT6-6L	100
30061713	NOT6-6L_FAR86889	NOT6-6L	46
30061714	NOT6-6L_FAR86889	NOT6-6L	75
30061715	NOT6-6L_FAR86889	NOT6-6L	37
30061716	NOT6-6L_FAR86889	NOT6-6L	69
30061717	NOT6-6L_FAR86889	NOT6-6L	48
30061718	NOT6-6L_FAR86889	NOT6-6L	58
30061719	NOT6-6L_FAR86889	NOT6-6L	38
30061720	NOT6-6L_FAR86889	NOT6-6L	88
30061721	NOT6-6L_FAR86889	NOT6-6L	63
30061722	NOT6-6L_FAR86889	NOT6-6L	33
30061723	NOT6-6L_FAR86889	NOT6-6L	61
30061724	NOT6-6L_FAR86889	NOT6-6L	69
30061725	NOT6-6L_FAR86889	NOT6-6L	106
30061726	NOT6-6L_FAR86889	NOT6-6L	52
30061727	NOT6-6L_FAR86889	NOT6-6L	95
30061728	NOT6-6L_FAR86889	NOT6-6L	74
30061729	NOT6-6L_FAR86889	NOT6-6L	67
30061730	NOT6-6L_FAR86889	NOT6-6L	66
30061731	NOT6-6L_FAR86889	NOT6-6L	49
30061732	NOT6-6L_FAR86889	NOT6-6L	78
30061733	NOT6-6L_FAR86889	NOT6-6L	124
30061734	NOT6-6L_FAR86889	NOT6-6L	120
30061735	NOT6-6L_FAR86889	NOT6-6L	72
30061736	NOT6-6L_FAR86889	NOT6-6L	230
30061737	NOT6-6L_FAR86889	NOT6-6L	91
30061738	NOT6-6L_FAR86889	NOT6-6L	47
30061739	NOT6-6L_FAR86889	NOT6-6L	58
30061740	NOT6-6L_FAR86889	NOT6-6L	83
30061741	NOT6-6L_FAR86889	NOT6-6L	46
30061742	NOT6-6L_FAR86889	NOT6-6L	217
30061743	NOT6-6L_FAR86889	NOT6-6L	53
30061744	NOT6-6L_FAR86889	NOT6-6L	54
30061745	NOT6-6L_FAR86889	NOT6-6L	48
30061746	NOT6-6L_FAR86889	NOT6-6L	155
30061747	NOT6-6L_FAR86889	NOT6-6L	52
30061748	NOT6-6L_FAR86889	NOT6-6L	48
30061749	NOT6-6L_FAR86889	NOT6-6L	149
30061750	NOT6-6L_FAR86889	NOT6-6L	71
30061751	NOT6-6L_FAR86889	NOT6-6L	175
30061752	NOT6-6L_FAR86889	NOT6-6L	45
30061753	NOT6-6L_FAR86889	NOT6-6L	35
30061754	NOT6-6L_FAR86889	NOT6-6L	66
30061755	NOT6-6L_FAR86889	NOT6-6L	90
30061756	NOT6-6L_FAR86889	NOT6-6L	58
30061757	NOT6-6L_FAR86889	NOT6-6L	31
30061758	NOT6-6L_FAR86889	NOT6-6L	118
30061759	NOT6-6L_FAR86889	NOT6-6L	43
30061760	NOT6-6L_FAR86889	NOT6-6L	144
30061761	NOT6-6L_FAR86889	NOT6-6L	79
30061762	NOT6-6L_FAR86889	NOT6-6L	81
30061763	NOT6-6L_FAR86889	NOT6-6L	63
30061764	NOT6-6L_FAR86889	NOT6-6L	43
30061765	NOT6-6L_FAR86889	NOT6-6L	75
30061766	NOT6-6L_FAR86889	NOT6-6L	88
30061767	NOT6-6L_FAR86889	NOT6-6L	56
30061768	NOT6-6L_FAR86889	NOT6-6L	43
30061769	NOT6-6L_FAR86889	NOT6-6L	90
30061770	NOT6-6L_FAR86889	NOT6-6L	47
30061771	NOT6-6L_FAR86889	NOT6-6L	50
30061772	NOT6-6L_FAR86889	NOT6-6L	80
30061773	NOT6-6L_FAR86889	NOT6-6L	156
30061774	NOT6-6L_FAR86889	NOT6-6L	57
30061775	NOT6-6L_FAR86889	NOT6-6L	61
30061776	NOT6-6L_FAR86889	NOT6-6L	152
30061777	NOT6-6L_FAR86889	NOT6-6L	72
30061778	NOT6-6L_FAR86889	NOT6-6L	112
30061779	NOT6-6L_FAR86889	NOT6-6L	96
30061780	NOT6-6L_FAR86889	NOT6-6L	63
30061781	NOT6-6L_FAR86889	NOT6-6L	42
30061782	NOT6-6L_FAR86889	NOT6-6L	54
30061783	NOT6-6L_FAR86889	NOT6-6L	103
30061784	NOT6-6L_FAR86889	NOT6-6L	180
30061785	NOT6-6L_FAR86889	NOT6-6L	66
30061786	NOT6-6L_FAR86889	NOT6-6L	70
30061787	NOT6-6L_FAR86889	NOT6-6L	78
30061788	NOT6-6L_FAR86889	NOT6-6L	48
30061789	NOT6-6L_FAR86889	NOT6-6L	89
30061790	NOT6-6L_FAR86889	NOT6-6L	58
30061791	NOT6-6L_FAR86889	NOT6-6L	92
30061792	NOT6-6L_FAR86889	NOT6-6L	107
30061793	NOT6-6L_FAR86889	NOT6-6L	48
30061794	NOT6-6L_FAR86889	NOT6-6L	109
30061795	NOT6-6L_FAR86889	NOT6-6L	250
30061796	NOT6-6L_FAR86889	NOT6-6L	110
30061797	NOT6-6L_FAR86889	NOT6-6L	28
30061798	NOT6-6L_FAR86889	NOT6-6L	48
30061799	NOT6-6L_FAR86889	NOT6-6L	38
30061800	NOT6-6L_FAR86889	NOT6-6L	33
30061801	NOT6-6L_FAR86889	NOT6-6L	78
30061802	NOT6-6L_FAR86889	NOT6-6L	42
30061803	NOT6-6L_FAR86889	NOT6-6L	62
30061804	NOT6-6L_FAR86889	NOT6-6L	17
30061805	NOT6-6L_FAR86889	NOT6-6L	112
30061806	NOT6-6L_FAR86889	NOT6-6L	59
30061807	NOT6-6L_FAR86889	NOT6-6L	104
30061808	NOT6-6L_FAR86889	NOT6-6L	64
30061809	NOT6-6L_FAR86889	NOT6-6L	100
30061810	NOT6-6L_FAR86889	NOT6-6L	132
30061811	NOT6-6L_FAR86889	NOT6-6L	61
30061812	NOT6-6L_FAR86889	NOT6-6L	76
30061813	NOT6-6L_FAR86889	NOT6-6L	41
30061814	NOT6-6L_FAR86889	NOT6-6L	87
30061815	NOT6-6L_FAR86889	NOT6-6L	36
30061816	NOT6-6L_FAR86889	NOT6-6L	90
30061817	NOT6-6L_FAR86889	NOT6-6L	63
30061818	NOT6-6L_FAR86889	NOT6-6L	55
30061819	NOT6-6L_FAR86889	NOT6-6L	70
30061820	NOT6-6L_FAR86889	NOT6-6L	68
30061821	NOT6-6L_FAR86889	NOT6-6L	67
30061822	NOT6-6L_FAR86889	NOT6-6L	54
30061823	NOT6-6L_FAR86889	NOT6-6L	94
30061824	NOT6-6L_FAR86889	NOT6-6L	47
30061825	NOT6-6L_FAR86889	NOT6-6L	47
30061826	NOT6-6L_FAR86889	NOT6-6L	28
30061827	NOT6-6L_FAR86889	NOT6-6L	96
30061828	NOT6-6L_FAR86889	NOT6-6L	55
30061829	NOT6-6L_FAR86889	NOT6-6L	53
30061830	NOT6-6L_FAR86889	NOT6-6L	35
30061831	NOT6-6L_FAR86889	NOT6-6L	35
30061832	NOT6-6L_FAR86889	NOT6-6L	78
30061833	NOT6-6L_FAR86889	NOT6-6L	73
30061834	NOT6-6L_FAR86889	NOT6-6L	113
30061835	NOT6-6L_FAR86889	NOT6-6L	59
30061836	NOT6-6L_FAR86889	NOT6-6L	104
30061837	NOT6-6L_FAR86889	NOT6-6L	57
30061838	NOT6-6L_FAR86889	NOT6-6L	213
30061839	NOT6-6L_FAR86889	NOT6-6L	38
30061840	NOT6-6L_FAR86889	NOT6-6L	64
30061841	NOT6-6L_FAR86889	NOT6-6L	122
30061842	NOT6-6L_FAR86889	NOT6-6L	57
30061843	NOT6-6L_FAR86889	NOT6-6L	26
30061844	NOT6-6L_FAR86889	NOT6-6L	76
30061845	NOT6-6L_FAR86889	NOT6-6L	52
30061846	NOT6-6L_FAR86889	NOT6-6L	113
30061847	NOT6-6L_FAR86889	NOT6-6L	63
30061848	NOT6-6L_FAR86889	NOT6-6L	63
30061849	NOT6-6L_FAR86889	NOT6-6L	58
30061850	NOT6-6L_FAR86889	NOT6-6L	47
30061851	NOT6-6L_FAR86889	NOT6-6L	43
30061852	NOT6-6L_FAR86889	NOT6-6L	59
30061853	NOT6-6L_FAR86889	NOT6-6L	35
30061854	NOT6-6L_FAR86889	NOT6-6L	96
30061855	NOT6-6L_FAR86889	NOT6-6L	127
30061856	NOT6-6L_FAR86889	NOT6-6L	35
30061857	NOT6-6L_FAR86889	NOT6-6L	202
30061858	NOT6-6L_FAR86889	NOT6-6L	160
30061859	NOT6-6L_FAR86889	NOT6-6L	189
30061860	NOT6-6L_FAR86889	NOT6-6L	170
30061861	NOT6-6L_FAR86889	NOT6-6L	250
30061862	NOT6-6L_FAR86889	NOT6-6L	109
30061863	NOT6-6L_FAR86889	NOT6-6L	38
30061864	NOT6-6L_FAR86889	NOT6-6L	71
30061865	NOT6-6L_FAR86889	NOT6-6L	90
30061866	NOT6-6L_FAR86889	NOT6-6L	33
30061867	NOT6-6L_FAR86889	NOT6-6L	73
30061868	NOT6-6L_FAR86889	NOT6-6L	36
30061869	NOT6-6L_FAR86889	NOT6-6L	72
30061870	NOT6-6L_FAR86889	NOT6-6L	75
30061871	NOT6-6L_FAR86889	NOT6-6L	59
30061872	NOT6-6L_FAR86889	NOT6-6L	54
30061873	NOT6-6L_FAR86889	NOT6-6L	69
30061874	NOT6-6L_FAR86889	NOT6-6L	57
30061875	NOT6-6L_FAR86889	NOT6-6L	101
30061876	NOT6-6L_FAR86889	NOT6-6L	82
30061877	NOT6-6L_FAR86889	NOT6-6L	87
30061878	NOT6-6L_FAR86889	NOT6-6L	94
30061879	NOT6-6L_FAR86889	NOT6-6L	56
30061880	NOT6-6L_FAR86889	NOT6-6L	57
30061881	NOT6-6L_FAR86889	NOT6-6L	47
30061882	NOT6-6L_FAR86889	NOT6-6L	103
30061883	NOT6-6L_FAR86889	NOT6-6L	70
30061884	NOT6-6L_FAR86889	NOT6-6L	28
30061885	NOT6-6L_FAR86889	NOT6-6L	96
30061886	NOT6-6L_FAR86889	NOT6-6L	35
30061887	NOT6-6L_FAR86889	NOT6-6L	282
30061888	NOT6-6L_FAR86889	NOT6-6L	263
30061889	NOT6-6L_FAR86889	NOT6-6L	253
30061890	NOT6-6L_FAR86889	NOT6-6L	47
30061891	NOT6-6L_FAR86889	NOT6-6L	82
30061892	NOT6-6L_FAR86889	NOT6-6L	42
30061893	NOT6-6L_FAR86889	NOT6-6L	15
30061894	NOT6-6L_FAR86889	NOT6-6L	134
30061895	NOT6-6L_FAR86889	NOT6-6L	281
30061896	NOT6-6L_FAR86889	NOT6-6L	78
30061897	NOT6-6L_FAR86889	NOT6-6L	79
30061898	NOT6-6L_FAR86889	NOT6-6L	176
30061899	NOT6-6L_FAR86889	NOT6-6L	98
30061900	NOT6-6L_FAR86889	NOT6-6L	33
30061901	NOT6-6L_FAR86889	NOT6-6L	170
30061902	NOT6-6L_FAR86889	NOT6-6L	56
30061903	NOT6-6L_FAR86889	NOT6-6L	63
30061904	NOT6-6L_FAR86889	NOT6-6L	50
30061905	NOT6-6L_FAR86889	NOT6-6L	38
30061906	NOT6-6L_FAR86889	NOT6-6L	110
30061907	NOT6-6L_FAR86889	NOT6-6L	87
30061908	NOT6-6L_FAR86889	NOT6-6L	41
30061909	NOT6-6L_FAR86889	NOT6-6L	209
30061910	NOT6-6L_FAR86889	NOT6-6L	82
30061911	NOT6-6L_FAR86889	NOT6-6L	54
30061912	NOT6-6L_FAR86889	NOT6-6L	54
30061913	NOT6-6L_FAR86889	NOT6-6L	69
30061914	NOT6-6L_FAR86889	NOT6-6L	50
30061915	NOT6-6L_FAR86889	NOT6-6L	32
30061916	NOT6-6L_FAR86889	NOT6-6L	118
30061917	NOT6-6L_FAR86889	NOT6-6L	84
30061918	NOT6-6L_FAR86889	NOT6-6L	140
30061919	NOT6-6L_FAR86889	NOT6-6L	81
30061920	NOT6-6L_FAR86889	NOT6-6L	102
30061921	NOT6-6L_FAR86889	NOT6-6L	68
30061922	NOT6-6L_FAR86889	NOT6-6L	162
30061923	NOT6-6L_FAR86889	NOT6-6L	81
30061924	NOT6-6L_FAR86889	NOT6-6L	107
30061925	NOT6-6L_FAR86889	NOT6-6L	47
30061926	NOT6-6L_FAR86889	NOT6-6L	83
30061927	NOT6-6L_FAR86889	NOT6-6L	58
30061928	NOT6-6L_FAR86889	NOT6-6L	67
30061929	NOT6-6L_FAR86889	NOT6-6L	58
30061930	NOT6-6L_FAR86889	NOT6-6L	73
30061931	NOT6-6L_FAR86889	NOT6-6L	71
30061932	NOT6-6L_FAR86889	NOT6-6L	77
30061933	NOT6-6L_FAR86889	NOT6-6L	64
30061934	NOT6-6L_FAR86889	NOT6-6L	57
30061935	NOT6-6L_FAR86889	NOT6-6L	23
30061936	NOT6-6L_FAR86889	NOT6-6L	59
30061937	NOT6-6L_FAR86889	NOT6-6L	73
30061938	NOT6-6L_FAR86889	NOT6-6L	64
30061939	NOT6-6L_FAR86889	NOT6-6L	102
30061940	NOT6-6L_FAR86889	NOT6-6L	44
30061941	NOT6-6L_FAR86889	NOT6-6L	48
30061942	NOT6-6L_FAR86889	NOT6-6L	30
30061943	NOT6-6L_FAR86889	NOT6-6L	73
30061944	NOT6-6L_FAR86889	NOT6-6L	195
30061945	NOT6-6L_FAR86889	NOT6-6L	51
30061946	NOT6-6L_FAR86889	NOT6-6L	145
30061947	NOT6-6L_FAR86889	NOT6-6L	58
30061948	NOT6-6L_FAR86889	NOT6-6L	44
30061949	NOT6-6L_FAR86889	NOT6-6L	57
30061950	NOT6-6L_FAR86889	NOT6-6L	86
30061951	NOT6-6L_FAR86889	NOT6-6L	52
30061952	NOT6-6L_FAR86889	NOT6-6L	51
30061953	NOT6-6L_FAR86889	NOT6-6L	55
30061954	NOT6-6L_FAR86889	NOT6-6L	77
30061955	NOT6-6L_FAR86889	NOT6-6L	92
30061956	NOT6-6L_FAR86889	NOT6-6L	10
30061957	NOT6-6L_FAR86889	NOT6-6L	55
30061958	NOT6-6L_FAR86889	NOT6-6L	44
30061959	NOT6-6L_FAR86889	NOT6-6L	47
30061960	NOT6-6L_FAR86889	NOT6-6L	50
30061961	NOT6-6L_FAR86889	NOT6-6L	110
30061962	NOT6-6L_FAR86889	NOT6-6L	40
30061963	NOT6-6L_FAR86889	NOT6-6L	84
30061964	NOT6-6L_FAR86889	NOT6-6L	91
30061965	NOT6-6L_FAR86889	NOT6-6L	73
30061966	NOT6-6L_FAR86889	NOT6-6L	119
30061967	NOT6-6L_FAR86889	NOT6-6L	62
30061968	NOT6-6L_FAR86889	NOT6-6L	63
30061969	NOT6-6L_FAR86889	NOT6-6L	34
30061970	NOT6-6L_FAR86889	NOT6-6L	54
30061971	NOT6-6L_FAR86889	NOT6-6L	187
30061972	NOT6-6L_FAR86889	NOT6-6L	53
30061973	NOT6-6L_FAR86889	NOT6-6L	79
30061974	NOT6-6L_FAR86889	NOT6-6L	89
30061975	NOT6-6L_FAR86889	NOT6-6L	83
30061976	NOT6-6L_FAR86889	NOT6-6L	112
30061977	NOT6-6L_FAR86889	NOT6-6L	74
30061978	NOT6-6L_FAR86889	NOT6-6L	50
30061979	NOT6-6L_FAR86889	NOT6-6L	59
30061980	NOT6-6L_FAR86889	NOT6-6L	167
30061981	NOT6-6L_FAR86889	NOT6-6L	63
30061982	NOT6-6L_FAR86889	NOT6-6L	78
30061983	NOT6-6L_FAR86889	NOT6-6L	59
30061984	NOT6-6L_FAR86889	NOT6-6L	87
30061985	NOT6-6L_FAR86889	NOT6-6L	50
30061986	NOT6-6L_FAR86889	NOT6-6L	66
30061987	NOT6-6L_FAR86889	NOT6-6L	45
30061988	NOT6-6L_FAR86889	NOT6-6L	73
30061989	NOT6-6L_FAR86889	NOT6-6L	78
30061990	NOT6-6L_FAR86889	NOT6-6L	160
30061991	NOT6-6L_FAR86889	NOT6-6L	13
30061992	NOT6-6L_FAR86889	NOT6-6L	75
30061993	NOT6-6L_FAR86889	NOT6-6L	48
30061994	NOT6-6L_FAR86889	NOT6-6L	33
30061995	NOT6-6L_FAR86889	NOT6-6L	58
30061996	NOT6-6L_FAR86889	NOT6-6L	33
30061997	NOT6-6L_FAR86889	NOT6-6L	61
30061998	NOT6-6L_FAR86889	NOT6-6L	69
30061999	NOT6-6L_FAR86889	NOT6-6L	75
30062000	NOT6-6L_FAR86889	NOT6-6L	115
30062001	NOT6-6L_FAR86889	NOT6-6L	53
30062002	NOT6-6L_FAR86889	NOT6-6L	64
30062003	NOT6-6L_FAR86889	NOT6-6L	88
30062004	NOT6-6L_FAR86889	NOT6-6L	31
30062005	NOT6-6L_FAR86889	NOT6-6L	25
30062006	NOT6-6L_FAR86889	NOT6-6L	82
30062007	NOT6-6L_FAR86889	NOT6-6L	139
30062008	NOT6-6L_FAR86889	NOT6-6L	70
30062009	NOT6-6L_FAR86889	NOT6-6L	36
30062010	NOT6-6L_FAR86889	NOT6-6L	124
30062011	NOT6-6L_FAR86889	NOT6-6L	120
30062012	NOT6-6L_FAR86889	NOT6-6L	74
30062013	NOT6-6L_FAR86889	NOT6-6L	144
30062014	NOT6-6L_FAR86889	NOT6-6L	44
30062015	NOT6-6L_FAR86889	NOT6-6L	145
30062016	NOT6-6L_FAR86889	NOT6-6L	160
30062017	NOT6-6L_FAR86889	NOT6-6L	47
30062018	NOT6-6L_FAR86889	NOT6-6L	73
30062019	NOT6-6L_FAR86889	NOT6-6L	58
30062020	NOT6-6L_FAR86889	NOT6-6L	58
30062021	NOT6-6L_FAR86889	NOT6-6L	46
30062022	NOT6-6L_FAR86889	NOT6-6L	217
30062023	NOT6-6L_FAR86889	NOT6-6L	39
30062024	NOT6-6L_FAR86889	NOT6-6L	57
30062025	NOT6-6L_FAR86889	NOT6-6L	125
30062026	NOT6-6L_FAR86889	NOT6-6L	48
30062027	NOT6-6L_FAR86889	NOT6-6L	155
30062028	NOT6-6L_FAR86889	NOT6-6L	114
30062029	NOT6-6L_FAR86889	NOT6-6L	71
30062030	NOT6-6L_FAR86889	NOT6-6L	175
30062031	NOT6-6L_FAR86889	NOT6-6L	98
30062032	NOT6-6L_FAR86889	NOT6-6L	36
30062033	NOT6-6L_FAR86889	NOT6-6L	48
30062034	NOT6-6L_FAR86889	NOT6-6L	107
30062035	NOT6-6L_FAR86889	NOT6-6L	29
30062036	NOT6-6L_FAR86889	NOT6-6L	126
30062037	NOT6-6L_FAR86889	NOT6-6L	67
30062038	NOT6-6L_FAR86889	NOT6-6L	96
30062039	NOT6-6L_FAR86889	NOT6-6L	63
30062040	NOT6-6L_FAR86889	NOT6-6L	57
30062041	NOT6-6L_FAR86889	NOT6-6L	56
30062042	NOT6-6L_FAR86889	NOT6-6L	85
30062043	NOT6-6L_FAR86889	NOT6-6L	63
30062044	NOT6-6L_FAR86889	NOT6-6L	139
30062045	NOT6-6L_FAR86889	NOT6-6L	47
30062046	NOT6-6L_FAR86889	NOT6-6L	45
30062047	NOT6-6L_FAR86889	NOT6-6L	50
30062048	NOT6-6L_FAR86889	NOT6-6L	73
30062049	NOT6-6L_FAR86889	NOT6-6L	126
30062050	NOT6-6L_FAR86889	NOT6-6L	15
30062051	NOT6-6L_FAR86889	NOT6-6L	167
30062052	NOT6-6L_FAR86889	NOT6-6L	16
30062053	NOT6-6L_FAR86889	NOT6-6L	61
30062054	NOT6-6L_FAR86889	NOT6-6L	89
30062055	NOT6-6L_FAR86889	NOT6-6L	155
30062056	NOT6-6L_FAR86889	NOT6-6L	14
30062057	NOT6-6L_FAR86889	NOT6-6L	120
30062058	NOT6-6L_FAR86889	NOT6-6L	72
30062059	NOT6-6L_FAR86889	NOT6-6L	63
30062060	NOT6-6L_FAR86889	NOT6-6L	100
30062061	NOT6-6L_FAR86889	NOT6-6L	103
30062062	NOT6-6L_FAR86889	NOT6-6L	180
30062063	NOT6-6L_FAR86889	NOT6-6L	60
30062064	NOT6-6L_FAR86889	NOT6-6L	71
30062065	NOT6-6L_FAR86889	NOT6-6L	70
30062066	NOT6-6L_FAR86889	NOT6-6L	70
30062067	NOT6-6L_FAR86889	NOT6-6L	35
30062068	NOT6-6L_FAR86889	NOT6-6L	78
30062069	NOT6-6L_FAR86889	NOT6-6L	73
30062070	NOT6-6L_FAR86889	NOT6-6L	90
30062071	NOT6-6L_FAR86889	NOT6-6L	65
30062072	NOT6-6L_FAR86889	NOT6-6L	89
30062073	NOT6-6L_FAR86889	NOT6-6L	49
30062074	NOT6-6L_FAR86889	NOT6-6L	48
30062075	NOT6-6L_FAR86889	NOT6-6L	28
30062076	NOT6-6L_FAR86889	NOT6-6L	91
30062077	NOT6-6L_FAR86889	NOT6-6L	90
30062078	NOT6-6L_FAR86889	NOT6-6L	50
30062079	NOT6-6L_FAR86889	NOT6-6L	69
30062080	NOT6-6L_FAR86889	NOT6-6L	78
30062081	NOT6-6L_FAR86889	NOT6-6L	73
30062082	NOT6-6L_FAR86889	NOT6-6L	42
30062083	NOT6-6L_FAR86889	NOT6-6L	69
30062084	NOT6-6L_FAR86889	NOT6-6L	75
30062085	NOT6-6L_FAR86889	NOT6-6L	104
30062086	NOT6-6L_FAR86889	NOT6-6L	59
30062087	NOT6-6L_FAR86889	NOT6-6L	122
30062088	NOT6-6L_FAR86889	NOT6-6L	88
30062089	NOT6-6L_FAR86889	NOT6-6L	101
30062090	NOT6-6L_FAR86889	NOT6-6L	61
30062091	NOT6-6L_FAR86889	NOT6-6L	82
30062092	NOT6-6L_FAR86889	NOT6-6L	108
30062093	NOT6-6L_FAR86889	NOT6-6L	76
30062094	NOT6-6L_FAR86889	NOT6-6L	41
30062095	NOT6-6L_FAR86889	NOT6-6L	56
30062096	NOT6-6L_FAR86889	NOT6-6L	113
30062097	NOT6-6L_FAR86889	NOT6-6L	63
30062098	NOT6-6L_FAR86889	NOT6-6L	57
30062099	NOT6-6L_FAR86889	NOT6-6L	58
30062100	NOT6-6L_FAR86889	NOT6-6L	94
30062101	NOT6-6L_FAR86889	NOT6-6L	33
30062102	NOT6-6L_FAR86889	NOT6-6L	59
30062103	NOT6-6L_FAR86889	NOT6-6L	68
30062104	NOT6-6L_FAR86889	NOT6-6L	96
30062105	NOT6-6L_FAR86889	NOT6-6L	150
30062106	NOT6-6L_FAR86889	NOT6-6L	133
30062107	NOT6-6L_FAR86889	NOT6-6L	73
30062108	NOT6-6L_FAR86889	NOT6-6L	89
30062109	NOT6-6L_FAR86889	NOT6-6L	92
30062110	NOT6-6L_FAR86889	NOT6-6L	34
30062111	NOT6-6L_FAR86889	NOT6-6L	45
30062112	NOT6-6L_FAR86889	NOT6-6L	54
30062113	NOT6-6L_FAR86889	NOT6-6L	101
30062114	NOT6-6L_FAR86889	NOT6-6L	47
30062115	NOT6-6L_FAR86889	NOT6-6L	63
30062116	NOT6-6L_FAR86889	NOT6-6L	86
30062117	NOT6-6L_FAR86889	NOT6-6L	53
30062118	NOT6-6L_FAR86889	NOT6-6L	82
30062119	NOT6-6L_FAR86889	NOT6-6L	64
30062120	NOT6-6L_FAR86889	NOT6-6L	128
30062121	NOT6-6L_FAR86889	NOT6-6L	124
30062122	NOT6-6L_FAR86889	NOT6-6L	291
30062123	NOT6-6L_FAR86889	NOT6-6L	77
30062124	NOT6-6L_FAR86889	NOT6-6L	54
30062125	NOT6-6L_FAR86889	NOT6-6L	190
30062126	NOT6-6L_FAR86889	NOT6-6L	83
30062127	NOT6-6L_FAR86889	NOT6-6L	50
30062128	NOT6-6L_FAR86889	NOT6-6L	41
30062129	NOT6-6L_FAR86889	NOT6-6L	38
30062130	NOT6-6L_FAR86889	NOT6-6L	125
30062131	NOT6-6L_FAR86889	NOT6-6L	45
30062132	NOT6-6L_FAR86889	NOT6-6L	66
30062133	NOT6-6L_FAR86889	NOT6-6L	102
30062134	NOT6-6L_FAR86889	NOT6-6L	51
30062135	NOT6-6L_FAR86889	NOT6-6L	69
30062136	NOT6-6L_FAR86889	NOT6-6L	15
30062137	NOT6-6L_FAR86889	NOT6-6L	16
30062138	NOT6-6L_FAR86889	NOT6-6L	49
30062139	NOT6-6L_FAR86889	NOT6-6L	100
30062140	NOT6-6L_FAR86889	NOT6-6L	110
30062141	NOT6-6L_FAR86889	NOT6-6L	44
30062142	NOT6-6L_FAR86889	NOT6-6L	45
30062143	NOT6-6L_FAR86889	NOT6-6L	90
30062144	NOT6-6L_FAR86889	NOT6-6L	16
30062145	NOT6-6L_FAR86889	NOT6-6L	62
30062146	NOT6-6L_FAR86889	NOT6-6L	36
30062147	NOT6-6L_FAR86889	NOT6-6L	64
30062148	NOT6-6L_FAR86889	NOT6-6L	67
30062149	NOT6-6L_FAR86889	NOT6-6L	75
30062150	NOT6-6L_FAR86889	NOT6-6L	17
30062151	NOT6-6L_FAR86889	NOT6-6L	122
30062152	NOT6-6L_FAR86889	NOT6-6L	132
30062153	NOT6-6L_FAR86889	NOT6-6L	48
30062154	NOT6-6L_FAR86889	NOT6-6L	76
30062155	NOT6-6L_FAR86889	NOT6-6L	31
30062156	NOT6-6L_FAR86889	NOT6-6L	45
30062157	NOT6-6L_FAR86889	NOT6-6L	82
30062158	NOT6-6L_FAR86889	NOT6-6L	87
30062159	NOT6-6L_FAR86889	NOT6-6L	36
30062160	NOT6-6L_FAR86889	NOT6-6L	58
30062161	NOT6-6L_FAR86889	NOT6-6L	83
30062162	NOT6-6L_FAR86889	NOT6-6L	67
30062163	NOT6-6L_FAR86889	NOT6-6L	127
30062164	NOT6-6L_FAR86889	NOT6-6L	253
30062165	NOT6-6L_FAR86889	NOT6-6L	263
30062166	NOT6-6L_FAR86889	NOT6-6L	47
30062167	NOT6-6L_FAR86889	NOT6-6L	82
30062168	NOT6-6L_FAR86889	NOT6-6L	282
30062169	NOT6-6L_FAR86889	NOT6-6L	42
30062170	NOT6-6L_FAR86889	NOT6-6L	15
30062171	NOT6-6L_FAR86889	NOT6-6L	134
30062172	NOT6-6L_FAR86889	NOT6-6L	281
30062173	NOT6-6L_FAR86889	NOT6-6L	78
30062174	NOT6-6L_FAR86889	NOT6-6L	79
30062175	NOT6-6L_FAR86889	NOT6-6L	176
30062176	NOT6-6L_FAR86889	NOT6-6L	98
30062177	NOT6-6L_FAR86889	NOT6-6L	33
30062178	NOT6-6L_FAR86889	NOT6-6L	74
30062179	NOT6-6L_FAR86889	NOT6-6L	42
30062180	NOT6-6L_FAR86889	NOT6-6L	56
30062181	NOT6-6L_FAR86889	NOT6-6L	245
30062182	NOT6-6L_FAR86889	NOT6-6L	63
30062183	NOT6-6L_FAR86889	NOT6-6L	127
30062184	NOT6-6L_FAR86889	NOT6-6L	55
30062185	NOT6-6L_FAR86889	NOT6-6L	209
30062186	NOT6-6L_FAR86889	NOT6-6L	82
30062187	NOT6-6L_FAR86889	NOT6-6L	26
30062188	NOT6-6L_FAR86889	NOT6-6L	83
30062189	NOT6-6L_FAR86889	NOT6-6L	73
30062190	NOT6-6L_FAR86889	NOT6-6L	129
30062191	NOT6-6L_FAR86889	NOT6-6L	164
30062192	NOT6-6L_FAR86889	NOT6-6L	121
30062193	NOT6-6L_FAR86889	NOT6-6L	54
30062194	NOT6-6L_FAR86889	NOT6-6L	78
30062195	NOT6-6L_FAR86889	NOT6-6L	59
30062196	NOT6-6L_FAR86889	NOT6-6L	119
30062197	NOT6-6L_FAR86889	NOT6-6L	87
30062198	NOT6-6L_FAR86889	NOT6-6L	118
30062199	NOT6-6L_FAR86889	NOT6-6L	140
30062200	NOT6-6L_FAR86889	NOT6-6L	291
30062201	NOT6-6L_FAR86889	NOT6-6L	84
30062202	NOT6-6L_FAR86889	NOT6-6L	81
30062203	NOT6-6L_FAR86889	NOT6-6L	118
30062204	NOT6-6L_FAR86889	NOT6-6L	85
30062205	NOT6-6L_FAR86889	NOT6-6L	72
30062206	NOT6-6L_FAR86889	NOT6-6L	46
30062207	NOT6-6L_FAR86889	NOT6-6L	51
30062208	NOT6-6L_FAR86889	NOT6-6L	67
30062209	NOT6-6L_FAR86889	NOT6-6L	111
30062210	NOT6-6L_FAR86889	NOT6-6L	73
30062211	NOT6-6L_FAR86889	NOT6-6L	71
30062212	NOT6-6L_FAR86889	NOT6-6L	120
30062213	NOT6-6L_FAR86889	NOT6-6L	50
30062214	NOT6-6L_FAR86889	NOT6-6L	77
30062215	NOT6-6L_FAR86889	NOT6-6L	64
30062216	NOT6-6L_FAR86889	NOT6-6L	39
30062217	NOT6-6L_FAR86889	NOT6-6L	57
30062218	NOT6-6L_FAR86889	NOT6-6L	33
30062219	NOT6-6L_FAR86889	NOT6-6L	73
30062220	NOT6-6L_FAR86889	NOT6-6L	44
30062221	NOT6-6L_FAR86889	NOT6-6L	114
30062222	NOT6-6L_FAR86889	NOT6-6L	63
30062223	NOT6-6L_FAR86889	NOT6-6L	48
30062224	NOT6-6L_FAR86889	NOT6-6L	119
30062225	NOT6-6L_FAR86889	NOT6-6L	139
30062226	NOT6-6L_FAR86889	NOT6-6L	195
30062227	NOT6-6L_FAR86889	NOT6-6L	51
30062228	NOT6-6L_FAR86889	NOT6-6L	57
30062229	NOT6-6L_FAR86889	NOT6-6L	239
30062230	NOT6-6L_FAR86889	NOT6-6L	51
30062231	NOT6-6L_FAR86889	NOT6-6L	77
30062232	NOT6-6L_FAR86889	NOT6-6L	93
30062233	NOT6-6L_FAR86889	NOT6-6L	55
30062234	NOT6-6L_FAR86889	NOT6-6L	18
30062235	NOT6-6L_FAR86889	NOT6-6L	69
30062236	NOT6-6L_FAR86889	NOT6-6L	37
30062237	NOT6-6L_FAR86889	NOT6-6L	82
30062238	NOT6-6L_FAR86889	NOT6-6L	44
30062239	NOT6-6L_FAR86889	NOT6-6L	110
30062240	NOT6-6L_FAR86889	NOT6-6L	198
30062241	NOT6-6L_FAR86889	NOT6-6L	40
30062242	NOT6-6L_FAR86889	NOT6-6L	84
30062243	NOT6-6L_FAR86889	NOT6-6L	91
30062244	NOT6-6L_FAR86889	NOT6-6L	119
30062245	NOT6-6L_FAR86889	NOT6-6L	73
30062246	NOT6-6L_FAR86889	NOT6-6L	119
30062247	NOT6-6L_FAR86889	NOT6-6L	106
30062248	NOT6-6L_FAR86889	NOT6-6L	94
30062249	NOT6-6L_FAR86889	NOT6-6L	109
30062250	NOT6-6L_FAR86889	NOT6-6L	83
30062251	NOT6-6L_FAR86889	NOT6-6L	43
30062252	NOT6-6L_FAR86889	NOT6-6L	80
30062253	NOT6-6L_FAR86889	NOT6-6L	74
30062254	NOT6-6L_FAR86889	NOT6-6L	60
30062255	NOT6-6L_FAR86889	NOT6-6L	46
30062256	NOT6-6L_FAR86889	NOT6-6L	27
30062257	NOT6-6L_FAR86889	NOT6-6L	139
30062258	NOT6-6L_FAR86889	NOT6-6L	23
30062259	NOT6-6L_FAR86889	NOT6-6L	64
30062260	NOT6-6L_FAR86889	NOT6-6L	87
30062261	NOT6-6L_FAR86889	NOT6-6L	145
30062262	NOT6-6L_FAR86889	NOT6-6L	50
30062263	NOT6-6L_FAR86889	NOT6-6L	30
30062264	NOT6-6L_FAR86889	NOT6-6L	28
30062265	NOT6-6L_FAR86889	NOT6-6L	73
30062266	NOT6-6L_FAR86889	NOT6-6L	201
30062267	NOT6-6L_FAR86889	NOT6-6L	119
30062268	NOT6-6L_FAR86889	NOT6-6L	57
30062269	NOT6-6L_FAR86889	NOT6-6L	37
30062270	NOT6-6L_FAR86889	NOT6-6L	13
30062271	NOT6-6L_FAR86889	NOT6-6L	77
30062272	NOT6-6L_FAR86889	NOT6-6L	52
30062273	NOT6-6L_FAR86889	NOT6-6L	75
30062274	NOT6-6L_FAR86889	NOT6-6L	33
30062275	NOT6-6L_FAR86889	NOT6-6L	58
30062276	NOT6-6L_FAR86889	NOT6-6L	63
30062277	NOT6-6L_FAR86889	NOT6-6L	83
30062278	NOT6-6L_FAR86889	NOT6-6L	61
30062279	NOT6-6L_FAR86889	NOT6-6L	69
30062280	NOT6-6L_FAR86889	NOT6-6L	52
30062281	NOT6-6L_FAR86889	NOT6-6L	95
30062282	NOT6-6L_FAR86889	NOT6-6L	51
30062283	NOT6-6L_FAR86889	NOT6-6L	115
30062284	NOT6-6L_FAR86889	NOT6-6L	53
30062285	NOT6-6L_FAR86889	NOT6-6L	105
30062286	NOT6-6L_FAR86889	NOT6-6L	88
30062287	NOT6-6L_FAR86889	NOT6-6L	67
30062288	NOT6-6L_FAR86889	NOT6-6L	81
30062289	NOT6-6L_FAR86889	NOT6-6L	70
30062290	NOT6-6L_FAR86889	NOT6-6L	208
30062291	NOT6-6L_FAR86889	NOT6-6L	49
30062292	NOT6-6L_FAR86889	NOT6-6L	78
30062293	NOT6-6L_FAR86889	NOT6-6L	65
30062294	NOT6-6L_FAR86889	NOT6-6L	72
30062295	NOT6-6L_FAR86889	NOT6-6L	74
30062296	NOT6-6L_FAR86889	NOT6-6L	100
30062297	NOT6-6L_FAR86889	NOT6-6L	91
30062298	NOT6-6L_FAR86889	NOT6-6L	44
30062299	NOT6-6L_FAR86889	NOT6-6L	91
30062300	NOT6-6L_FAR86889	NOT6-6L	103
30062301	NOT6-6L_FAR86889	NOT6-6L	51
30062302	NOT6-6L_FAR86889	NOT6-6L	72
30062303	NOT6-6L_FAR86889	NOT6-6L	73
30062304	NOT6-6L_FAR86889	NOT6-6L	83
30062305	NOT6-6L_FAR86889	NOT6-6L	58
30062306	NOT6-6L_FAR86889	NOT6-6L	46
30062307	NOT6-6L_FAR86889	NOT6-6L	64
30062308	NOT6-6L_FAR86889	NOT6-6L	217
30062309	NOT6-6L_FAR86889	NOT6-6L	46
30062310	NOT6-6L_FAR86889	NOT6-6L	57
30062311	NOT6-6L_FAR86889	NOT6-6L	74
30062312	NOT6-6L_FAR86889	NOT6-6L	48
30062313	NOT6-6L_FAR86889	NOT6-6L	114
30062314	NOT6-6L_FAR86889	NOT6-6L	48
30062315	NOT6-6L_FAR86889	NOT6-6L	83
30062316	NOT6-6L_FAR86889	NOT6-6L	149
30062317	NOT6-6L_FAR86889	NOT6-6L	175
30062318	NOT6-6L_FAR86889	NOT6-6L	111
30062319	NOT6-6L_FAR86889	NOT6-6L	46
30062320	NOT6-6L_FAR86889	NOT6-6L	48
30062321	NOT6-6L_FAR86889	NOT6-6L	107
30062322	NOT6-6L_FAR86889	NOT6-6L	45
30062323	NOT6-6L_FAR86889	NOT6-6L	35
30062324	NOT6-6L_FAR86889	NOT6-6L	67
30062325	NOT6-6L_FAR86889	NOT6-6L	63
30062326	NOT6-6L_FAR86889	NOT6-6L	79
30062327	NOT6-6L_FAR86889	NOT6-6L	85
30062328	NOT6-6L_FAR86889	NOT6-6L	87
30062329	NOT6-6L_FAR86889	NOT6-6L	82
30062330	NOT6-6L_FAR86889	NOT6-6L	82
30062331	NOT6-6L_FAR86889	NOT6-6L	63
30062332	NOT6-6L_FAR86889	NOT6-6L	75
30062333	NOT6-6L_FAR86889	NOT6-6L	88
30062334	NOT6-6L_FAR86889	NOT6-6L	56
30062335	NOT6-6L_FAR86889	NOT6-6L	51
30062336	NOT6-6L_FAR86889	NOT6-6L	43
30062337	NOT6-6L_FAR86889	NOT6-6L	90
30062338	NOT6-6L_FAR86889	NOT6-6L	69
30062339	NOT6-6L_FAR86889	NOT6-6L	47
30062340	NOT6-6L_FAR86889	NOT6-6L	163
30062341	NOT6-6L_FAR86889	NOT6-6L	72
30062342	NOT6-6L_FAR86889	NOT6-6L	50
30062343	NOT6-6L_FAR86889	NOT6-6L	73
30062344	NOT6-6L_FAR86889	NOT6-6L	80
30062345	NOT6-6L_FAR86889	NOT6-6L	126
30062346	NOT6-6L_FAR86889	NOT6-6L	15
30062347	NOT6-6L_FAR86889	NOT6-6L	16
30062348	NOT6-6L_FAR86889	NOT6-6L	89
30062349	NOT6-6L_FAR86889	NOT6-6L	155
30062350	NOT6-6L_FAR86889	NOT6-6L	122
30062351	NOT6-6L_FAR86889	NOT6-6L	152
30062352	NOT6-6L_FAR86889	NOT6-6L	14
30062353	NOT6-6L_FAR86889	NOT6-6L	72
30062354	NOT6-6L_FAR86889	NOT6-6L	63
30062355	NOT6-6L_FAR86889	NOT6-6L	54
30062356	NOT6-6L_FAR86889	NOT6-6L	103
30062357	NOT6-6L_FAR86889	NOT6-6L	103
30062358	NOT6-6L_FAR86889	NOT6-6L	180
30062359	NOT6-6L_FAR86889	NOT6-6L	60
30062360	NOT6-6L_FAR86889	NOT6-6L	50
30062361	NOT6-6L_FAR86889	NOT6-6L	70
30062362	NOT6-6L_FAR86889	NOT6-6L	189
30062363	NOT6-6L_FAR86889	NOT6-6L	10
30062364	NOT6-6L_FAR86889	NOT6-6L	76
30062365	NOT6-6L_FAR86889	NOT6-6L	170
30062366	NOT6-6L_FAR86889	NOT6-6L	56
30062367	NOT6-6L_FAR86889	NOT6-6L	73
30062368	NOT6-6L_FAR86889	NOT6-6L	48
30062369	NOT6-6L_FAR86889	NOT6-6L	49
30062370	NOT6-6L_FAR86889	NOT6-6L	92
30062371	NOT6-6L_FAR86889	NOT6-6L	100
30062372	NOT6-6L_FAR86889	NOT6-6L	38
30062373	NOT6-6L_FAR86889	NOT6-6L	44
30062374	NOT6-6L_FAR86889	NOT6-6L	69
30062375	NOT6-6L_FAR86889	NOT6-6L	62
30062376	NOT6-6L_FAR86889	NOT6-6L	104
30062377	NOT6-6L_FAR86889	NOT6-6L	38
30062378	NOT6-6L_FAR86889	NOT6-6L	57
30062379	NOT6-6L_FAR86889	NOT6-6L	38
30062380	NOT6-6L_FAR86889	NOT6-6L	69
30062381	NOT6-6L_FAR86889	NOT6-6L	133
30062382	NOT6-6L_FAR86889	NOT6-6L	76
30062383	NOT6-6L_FAR86889	NOT6-6L	61
30062384	NOT6-6L_FAR86889	NOT6-6L	61
30062385	NOT6-6L_FAR86889	NOT6-6L	31
30062386	NOT6-6L_FAR86889	NOT6-6L	52
30062387	NOT6-6L_FAR86889	NOT6-6L	156
30062388	NOT6-6L_FAR86889	NOT6-6L	83
30062389	NOT6-6L_FAR86889	NOT6-6L	33
30062390	NOT6-6L_FAR86889	NOT6-6L	29
30062391	NOT6-6L_FAR86889	NOT6-6L	71
30062392	NOT6-6L_FAR86889	NOT6-6L	26
30062393	NOT6-6L_FAR86889	NOT6-6L	150
30062394	NOT6-6L_FAR86889	NOT6-6L	40
30062395	NOT6-6L_FAR86889	NOT6-6L	124
30062396	NOT6-6L_FAR86889	NOT6-6L	133
30062397	NOT6-6L_FAR86889	NOT6-6L	35
30062398	NOT6-6L_FAR86889	NOT6-6L	152
30062399	NOT6-6L_FAR86889	NOT6-6L	87
30062400	NOT6-6L_FAR86889	NOT6-6L	87
30062401	NOT6-6L_FAR86889	NOT6-6L	92
30062402	NOT6-6L_FAR86889	NOT6-6L	72
30062403	NOT6-6L_FAR86889	NOT6-6L	73
30062404	NOT6-6L_FAR86889	NOT6-6L	40
30062405	NOT6-6L_FAR86889	NOT6-6L	41
30062406	NOT6-6L_FAR86889	NOT6-6L	63
30062407	NOT6-6L_FAR86889	NOT6-6L	27
30062408	NOT6-6L_FAR86889	NOT6-6L	28
30062409	NOT6-6L_FAR86889	NOT6-6L	45
30062410	NOT6-6L_FAR86889	NOT6-6L	91
30062411	NOT6-6L_FAR86889	NOT6-6L	105
30062412	NOT6-6L_FAR86889	NOT6-6L	62
30062413	NOT6-6L_FAR86889	NOT6-6L	101
30062414	NOT6-6L_FAR86889	NOT6-6L	59
30062415	NOT6-6L_FAR86889	NOT6-6L	86
30062416	NOT6-6L_FAR86889	NOT6-6L	67
30062417	NOT6-6L_FAR86889	NOT6-6L	78
30062418	NOT6-6L_FAR86889	NOT6-6L	100
30062419	NOT6-6L_FAR86889	NOT6-6L	64
30062420	NOT6-6L_FAR86889	NOT6-6L	124
30062421	NOT6-6L_FAR86889	NOT6-6L	139
30062422	NOT6-6L_FAR86889	NOT6-6L	27
30062423	NOT6-6L_FAR86889	NOT6-6L	95
30062424	NOT6-6L_FAR86889	NOT6-6L	114
30062425	NOT6-6L_FAR86889	NOT6-6L	119
30062426	NOT6-6L_FAR86889	NOT6-6L	62
30062427	NOT6-6L_FAR86889	NOT6-6L	83
30062428	NOT6-6L_FAR86889	NOT6-6L	91
30062429	NOT6-6L_FAR86889	NOT6-6L	63
30062430	NOT6-6L_FAR86889	NOT6-6L	83
30062431	NOT6-6L_FAR86889	NOT6-6L	65
30062432	NOT6-6L_FAR86889	NOT6-6L	97
30062433	NOT6-6L_FAR86889	NOT6-6L	95
30062434	NOT6-6L_FAR86889	NOT6-6L	66
30062435	NOT6-6L_FAR86889	NOT6-6L	56
30062436	NOT6-6L_FAR86889	NOT6-6L	39
30062437	NOT6-6L_FAR86889	NOT6-6L	89
30062438	NOT6-6L_FAR86889	NOT6-6L	104
30062439	NOT6-6L_FAR86889	NOT6-6L	46
30062440	NOT6-6L_FAR86889	NOT6-6L	41
30062441	NOT6-6L_FAR86889	NOT6-6L	152
30062442	NOT6-6L_FAR86889	NOT6-6L	79
30062443	NOT6-6L_FAR86889	NOT6-6L	32
30062444	NOT6-6L_FAR86889	NOT6-6L	45
30062445	NOT6-6L_FAR86889	NOT6-6L	66
30062446	NOT6-6L_FAR86889	NOT6-6L	102
30062447	NOT6-6L_FAR86889	NOT6-6L	73
30062448	NOT6-6L_FAR86889	NOT6-6L	33
30062449	NOT6-6L_FAR86889	NOT6-6L	104
30062450	NOT6-6L_FAR86889	NOT6-6L	33
30062451	NOT6-6L_FAR86889	NOT6-6L	81
30062452	NOT6-6L_FAR86889	NOT6-6L	54
30062453	NOT6-6L_FAR86889	NOT6-6L	52
30062454	NOT6-6L_FAR86889	NOT6-6L	74
30062455	NOT6-6L_FAR86889	NOT6-6L	132
30062456	NOT6-6L_FAR86889	NOT6-6L	36
30062457	NOT6-6L_FAR86889	NOT6-6L	95
30062458	NOT6-6L_FAR86889	NOT6-6L	79
30062459	NOT6-6L_FAR86889	NOT6-6L	156
30062460	NOT6-6L_FAR86889	NOT6-6L	70
30062461	NOT6-6L_FAR86889	NOT6-6L	75
30062462	NOT6-6L_FAR86889	NOT6-6L	50
30062463	NOT6-6L_FAR86889	NOT6-6L	70
30062464	NOT6-6L_FAR86889	NOT6-6L	189
30062465	NOT6-6L_FAR86889	NOT6-6L	170
30062466	NOT6-6L_FAR86889	NOT6-6L	78
30062467	NOT6-6L_FAR86889	NOT6-6L	73
30062468	NOT6-6L_FAR86889	NOT6-6L	48
30062469	NOT6-6L_FAR86889	NOT6-6L	90
30062470	NOT6-6L_FAR86889	NOT6-6L	68
30062471	NOT6-6L_FAR86889	NOT6-6L	65
30062472	NOT6-6L_FAR86889	NOT6-6L	107
30062473	NOT6-6L_FAR86889	NOT6-6L	109
30062474	NOT6-6L_FAR86889	NOT6-6L	28
30062475	NOT6-6L_FAR86889	NOT6-6L	38
30062476	NOT6-6L_FAR86889	NOT6-6L	48
30062477	NOT6-6L_FAR86889	NOT6-6L	44
30062478	NOT6-6L_FAR86889	NOT6-6L	38
30062479	NOT6-6L_FAR86889	NOT6-6L	71
30062480	NOT6-6L_FAR86889	NOT6-6L	16
30062481	NOT6-6L_FAR86889	NOT6-6L	33
30062482	NOT6-6L_FAR86889	NOT6-6L	69
30062483	NOT6-6L_FAR86889	NOT6-6L	62
30062484	NOT6-6L_FAR86889	NOT6-6L	61
30062485	NOT6-6L_FAR86889	NOT6-6L	75
30062486	NOT6-6L_FAR86889	NOT6-6L	17
30062487	NOT6-6L_FAR86889	NOT6-6L	112
30062488	NOT6-6L_FAR86889	NOT6-6L	54
30062489	NOT6-6L_FAR86889	NOT6-6L	213
30062490	NOT6-6L_FAR86889	NOT6-6L	64
30062491	NOT6-6L_FAR86889	NOT6-6L	49
30062492	NOT6-6L_FAR86889	NOT6-6L	59
30062493	NOT6-6L_FAR86889	NOT6-6L	122
30062494	NOT6-6L_FAR86889	NOT6-6L	100
30062495	NOT6-6L_FAR86889	NOT6-6L	76
30062496	NOT6-6L_FAR86889	NOT6-6L	88
30062497	NOT6-6L_FAR86889	NOT6-6L	57
30062498	NOT6-6L_FAR86889	NOT6-6L	101
30062499	NOT6-6L_FAR86889	NOT6-6L	26
30062500	NOT6-6L_FAR86889	NOT6-6L	37
30062501	NOT6-6L_FAR86889	NOT6-6L	41
30062502	NOT6-6L_FAR86889	NOT6-6L	94
30062503	NOT6-6L_FAR86889	NOT6-6L	43
30062504	NOT6-6L_FAR86889	NOT6-6L	55
30062505	NOT6-6L_FAR86889	NOT6-6L	70
30062506	NOT6-6L_FAR86889	NOT6-6L	35
30062507	NOT6-6L_FAR86889	NOT6-6L	29
30062508	NOT6-6L_FAR86889	NOT6-6L	71
30062509	NOT6-6L_FAR86889	NOT6-6L	35
30062510	NOT6-6L_FAR86889	NOT6-6L	56
30062511	NOT6-6L_FAR86889	NOT6-6L	163
30062512	NOT6-6L_FAR86889	NOT6-6L	132
30062513	NOT6-6L_FAR86889	NOT6-6L	122
30062514	NOT6-6L_FAR86889	NOT6-6L	48
30062515	NOT6-6L_FAR86889	NOT6-6L	61
30062516	NOT6-6L_FAR86889	NOT6-6L	57
30062517	NOT6-6L_FAR86889	NOT6-6L	76
30062518	NOT6-6L_FAR86889	NOT6-6L	113
30062519	NOT6-6L_FAR86889	NOT6-6L	83
30062520	NOT6-6L_FAR86889	NOT6-6L	90
30062521	NOT6-6L_FAR86889	NOT6-6L	57
30062522	NOT6-6L_FAR86889	NOT6-6L	47
30062523	NOT6-6L_FAR86889	NOT6-6L	43
30062524	NOT6-6L_FAR86889	NOT6-6L	55
30062525	NOT6-6L_FAR86889	NOT6-6L	67
30062526	NOT6-6L_FAR86889	NOT6-6L	54
30062527	NOT6-6L_FAR86889	NOT6-6L	82
30062528	NOT6-6L_FAR86889	NOT6-6L	42
30062529	NOT6-6L_FAR86889	NOT6-6L	282
30062530	NOT6-6L_FAR86889	NOT6-6L	253
30062531	NOT6-6L_FAR86889	NOT6-6L	47
30062532	NOT6-6L_FAR86889	NOT6-6L	263
30062533	NOT6-6L_FAR86889	NOT6-6L	15
30062534	NOT6-6L_FAR86889	NOT6-6L	134
30062535	NOT6-6L_FAR86889	NOT6-6L	281
30062536	NOT6-6L_FAR86889	NOT6-6L	78
30062537	NOT6-6L_FAR86889	NOT6-6L	79
30062538	NOT6-6L_FAR86889	NOT6-6L	176
30062539	NOT6-6L_FAR86889	NOT6-6L	98
30062540	NOT6-6L_FAR86889	NOT6-6L	170
30062541	NOT6-6L_FAR86889	NOT6-6L	42
30062542	NOT6-6L_FAR86889	NOT6-6L	245
30062543	NOT6-6L_FAR86889	NOT6-6L	127
30062544	NOT6-6L_FAR86889	NOT6-6L	50
30062545	NOT6-6L_FAR86889	NOT6-6L	132
30062546	NOT6-6L_FAR86889	NOT6-6L	42
30062547	NOT6-6L_FAR86889	NOT6-6L	52
30062548	NOT6-6L_FAR86889	NOT6-6L	41
30062549	NOT6-6L_FAR86889	NOT6-6L	59
30062550	NOT6-6L_FAR86889	NOT6-6L	76
30062551	NOT6-6L_FAR86889	NOT6-6L	26
30062552	NOT6-6L_FAR86889	NOT6-6L	119
30062553	NOT6-6L_FAR86889	NOT6-6L	83
30062554	NOT6-6L_FAR86889	NOT6-6L	26
30062555	NOT6-6L_FAR86889	NOT6-6L	54
30062556	NOT6-6L_FAR86889	NOT6-6L	121
30062557	NOT6-6L_FAR86889	NOT6-6L	54
30062558	NOT6-6L_FAR86889	NOT6-6L	69
30062559	NOT6-6L_FAR86889	NOT6-6L	59
30062560	NOT6-6L_FAR86889	NOT6-6L	50
30062561	NOT6-6L_FAR86889	NOT6-6L	117
30062562	NOT6-6L_FAR86889	NOT6-6L	84
30062563	NOT6-6L_FAR86889	NOT6-6L	81
30062564	NOT6-6L_FAR86889	NOT6-6L	84
30062565	NOT6-6L_FAR86889	NOT6-6L	81
30062566	NOT6-6L_FAR86889	NOT6-6L	118
30062567	NOT6-6L_FAR86889	NOT6-6L	85
30062568	NOT6-6L_FAR86889	NOT6-6L	72
30062569	NOT6-6L_FAR86889	NOT6-6L	38
30062570	NOT6-6L_FAR86889	NOT6-6L	58
30062571	NOT6-6L_FAR86889	NOT6-6L	45
30062572	NOT6-6L_FAR86889	NOT6-6L	102
30062573	NOT6-6L_FAR86889	NOT6-6L	73
30062574	NOT6-6L_FAR86889	NOT6-6L	49
30062575	NOT6-6L_FAR86889	NOT6-6L	71
30062576	NOT6-6L_FAR86889	NOT6-6L	54
30062577	NOT6-6L_FAR86889	NOT6-6L	77
30062578	NOT6-6L_FAR86889	NOT6-6L	39
30062579	NOT6-6L_FAR86889	NOT6-6L	23
30062580	NOT6-6L_FAR86889	NOT6-6L	33
30062581	NOT6-6L_FAR86889	NOT6-6L	57
30062582	NOT6-6L_FAR86889	NOT6-6L	45
30062583	NOT6-6L_FAR86889	NOT6-6L	122
30062584	NOT6-6L_FAR86889	NOT6-6L	37
30062585	NOT6-6L_FAR86889	NOT6-6L	49
30062586	NOT6-6L_FAR86889	NOT6-6L	63
30062587	NOT6-6L_FAR86889	NOT6-6L	48
30062588	NOT6-6L_FAR86889	NOT6-6L	40
30062589	NOT6-6L_FAR86889	NOT6-6L	110
30062590	NOT6-6L_FAR86889	NOT6-6L	92
30062591	NOT6-6L_FAR86889	NOT6-6L	51
30062592	NOT6-6L_FAR86889	NOT6-6L	145
30062593	NOT6-6L_FAR86889	NOT6-6L	49
30062594	NOT6-6L_FAR86889	NOT6-6L	66
30062595	NOT6-6L_FAR86889	NOT6-6L	44
30062596	NOT6-6L_FAR86889	NOT6-6L	86
30062597	NOT6-6L_FAR86889	NOT6-6L	128
30062598	NOT6-6L_FAR86889	NOT6-6L	55
30062599	NOT6-6L_FAR86889	NOT6-6L	72
30062600	NOT6-6L_FAR86889	NOT6-6L	93
30062601	NOT6-6L_FAR86889	NOT6-6L	86
30062602	NOT6-6L_FAR86889	NOT6-6L	36
30062603	NOT6-6L_FAR86889	NOT6-6L	69
30062604	NOT6-6L_FAR86889	NOT6-6L	83
30062605	NOT6-6L_FAR86889	NOT6-6L	82
30062606	NOT6-6L_FAR86889	NOT6-6L	47
30062607	NOT6-6L_FAR86889	NOT6-6L	110
30062608	NOT6-6L_FAR86889	NOT6-6L	44
30062609	NOT6-6L_FAR86889	NOT6-6L	84
30062610	NOT6-6L_FAR86889	NOT6-6L	114
30062611	NOT6-6L_FAR86889	NOT6-6L	32
30062612	NOT6-6L_FAR86889	NOT6-6L	119
30062613	NOT6-6L_FAR86889	NOT6-6L	35
30062614	NOT6-6L_FAR86889	NOT6-6L	73
30062615	NOT6-6L_FAR86889	NOT6-6L	31
30062616	NOT6-6L_FAR86889	NOT6-6L	106
30062617	NOT6-6L_FAR86889	NOT6-6L	62
30062618	NOT6-6L_FAR86889	NOT6-6L	34
30062619	NOT6-6L_FAR86889	NOT6-6L	186
30062620	NOT6-6L_FAR86889	NOT6-6L	43
30062621	NOT6-6L_FAR86889	NOT6-6L	112
30062622	NOT6-6L_FAR86889	NOT6-6L	55
30062623	NOT6-6L_FAR86889	NOT6-6L	40
30062624	NOT6-6L_FAR86889	NOT6-6L	46
30062625	NOT6-6L_FAR86889	NOT6-6L	64
30062626	NOT6-6L_FAR86889	NOT6-6L	78
30062627	NOT6-6L_FAR86889	NOT6-6L	59
30062628	NOT6-6L_FAR86889	NOT6-6L	95
30062629	NOT6-6L_FAR86889	NOT6-6L	50
30062630	NOT6-6L_FAR86889	NOT6-6L	91
30062631	NOT6-6L_FAR86889	NOT6-6L	30
30062632	NOT6-6L_FAR86889	NOT6-6L	129
30062633	NOT6-6L_FAR86889	NOT6-6L	45
30062634	NOT6-6L_FAR86889	NOT6-6L	125
30062635	NOT6-6L_FAR86889	NOT6-6L	78
30062636	NOT6-6L_FAR86889	NOT6-6L	78
30062637	NOT6-6L_FAR86889	NOT6-6L	119
30062638	NOT6-6L_FAR86889	NOT6-6L	61
30062639	NOT6-6L_FAR86889	NOT6-6L	55
30062640	NOT6-6L_FAR86889	NOT6-6L	46
30062641	NOT6-6L_FAR86889	NOT6-6L	57
30062642	NOT6-6L_FAR86889	NOT6-6L	37
30062643	NOT6-6L_FAR86889	NOT6-6L	52
30062644	NOT6-6L_FAR86889	NOT6-6L	75
30062645	NOT6-6L_FAR86889	NOT6-6L	48
30062646	NOT6-6L_FAR86889	NOT6-6L	88
30062647	NOT6-6L_FAR86889	NOT6-6L	82
30062648	NOT6-6L_FAR86889	NOT6-6L	82
30062649	NOT6-6L_FAR86889	NOT6-6L	61
30062650	NOT6-6L_FAR86889	NOT6-6L	56
30062651	NOT6-6L_FAR86889	NOT6-6L	152
30062652	NOT6-6L_FAR86889	NOT6-6L	101
30062653	NOT6-6L_FAR86889	NOT6-6L	72
30062654	NOT6-6L_FAR86889	NOT6-6L	51
30062655	NOT6-6L_FAR86889	NOT6-6L	75
30062656	NOT6-6L_FAR86889	NOT6-6L	66
30062657	NOT6-6L_FAR86889	NOT6-6L	25
30062658	NOT6-6L_FAR86889	NOT6-6L	134
30062659	NOT6-6L_FAR86889	NOT6-6L	75
30062660	NOT6-6L_FAR86889	NOT6-6L	70
30062661	NOT6-6L_FAR86889	NOT6-6L	36
30062662	NOT6-6L_FAR86889	NOT6-6L	42
30062663	NOT6-6L_FAR86889	NOT6-6L	120
30062664	NOT6-6L_FAR86889	NOT6-6L	74
30062665	NOT6-6L_FAR86889	NOT6-6L	46
30062666	NOT6-6L_FAR86889	NOT6-6L	144
30062667	NOT6-6L_FAR86889	NOT6-6L	100
30062668	NOT6-6L_FAR86889	NOT6-6L	65
30062669	NOT6-6L_FAR86889	NOT6-6L	44
30062670	NOT6-6L_FAR86889	NOT6-6L	160
30062671	NOT6-6L_FAR86889	NOT6-6L	51
30062672	NOT6-6L_FAR86889	NOT6-6L	47
30062673	NOT6-6L_FAR86889	NOT6-6L	73
30062674	NOT6-6L_FAR86889	NOT6-6L	87
30062675	NOT6-6L_FAR86889	NOT6-6L	39
30062676	NOT6-6L_FAR86889	NOT6-6L	125
30062677	NOT6-6L_FAR86889	NOT6-6L	48
30062678	NOT6-6L_FAR86889	NOT6-6L	52
30062679	NOT6-6L_FAR86889	NOT6-6L	114
30062680	NOT6-6L_FAR86889	NOT6-6L	165
30062681	NOT6-6L_FAR86889	NOT6-6L	83
30062682	NOT6-6L_FAR86889	NOT6-6L	71
30062683	NOT6-6L_FAR86889	NOT6-6L	100
30062684	NOT6-6L_FAR86889	NOT6-6L	46
30062685	NOT6-6L_FAR86889	NOT6-6L	36
30062686	NOT6-6L_FAR86889	NOT6-6L	29
30062687	NOT6-6L_FAR86889	NOT6-6L	45
30062688	NOT6-6L_FAR86889	NOT6-6L	126
30062689	NOT6-6L_FAR86889	NOT6-6L	58
30062690	NOT6-6L_FAR86889	NOT6-6L	57
30062691	NOT6-6L_FAR86889	NOT6-6L	51
30062692	NOT6-6L_FAR86889	NOT6-6L	65
30062693	NOT6-6L_FAR86889	NOT6-6L	143
30062694	NOT6-6L_FAR86889	NOT6-6L	85
30062695	NOT6-6L_FAR86889	NOT6-6L	118
30062696	NOT6-6L_FAR86889	NOT6-6L	87
30062697	NOT6-6L_FAR86889	NOT6-6L	43
30062698	NOT6-6L_FAR86889	NOT6-6L	82
30062699	NOT6-6L_FAR86889	NOT6-6L	82
30062700	NOT6-6L_FAR86889	NOT6-6L	43
30062701	NOT6-6L_FAR86889	NOT6-6L	56
30062702	NOT6-6L_FAR86889	NOT6-6L	116
30062703	NOT6-6L_FAR86889	NOT6-6L	45
30062704	NOT6-6L_FAR86889	NOT6-6L	69
30062705	NOT6-6L_FAR86889	NOT6-6L	34
30062706	NOT6-6L_FAR86889	NOT6-6L	163
30062707	NOT6-6L_FAR86889	NOT6-6L	83
30062708	NOT6-6L_FAR86889	NOT6-6L	73
30062709	NOT6-6L_FAR86889	NOT6-6L	80
30062710	NOT6-6L_FAR86889	NOT6-6L	126
30062711	NOT6-6L_FAR86889	NOT6-6L	167
30062712	NOT6-6L_FAR86889	NOT6-6L	16
30062713	NOT6-6L_FAR86889	NOT6-6L	61
30062714	NOT6-6L_FAR86889	NOT6-6L	155
30062715	NOT6-6L_FAR86889	NOT6-6L	152
30062716	NOT6-6L_FAR86889	NOT6-6L	14
30062717	NOT6-6L_FAR86889	NOT6-6L	120
30062718	NOT6-6L_FAR86889	NOT6-6L	165
30062719	NOT6-6L_FAR86889	NOT6-6L	100
30062720	NOT6-6L_FAR86889	NOT6-6L	54
30062721	NOT6-6L_FAR86889	NOT6-6L	60
30062722	NOT6-6L_FAR86889	NOT6-6L	66
30062723	NOT6-6L_FAR86889	NOT6-6L	50
30062724	NOT6-6L_FAR86889	NOT6-6L	71
30062725	NOT6-6L_FAR86889	NOT6-6L	70
30062726	NOT6-6L_FAR86889	NOT6-6L	70
30062727	NOT6-6L_FAR86889	NOT6-6L	35
30062728	NOT6-6L_FAR86889	NOT6-6L	76
30062729	NOT6-6L_FAR86889	NOT6-6L	78
30062730	NOT6-6L_FAR86889	NOT6-6L	48
30062731	NOT6-6L_FAR86889	NOT6-6L	58
30062732	NOT6-6L_FAR86889	NOT6-6L	91
30062733	NOT6-6L_FAR86889	NOT6-6L	34
30062734	NOT6-6L_FAR86889	NOT6-6L	52
30062735	NOT6-6L_FAR86889	NOT6-6L	38
30062736	NOT6-6L_FAR86889	NOT6-6L	71
30062737	NOT6-6L_FAR86889	NOT6-6L	35
30062738	NOT6-6L_FAR86889	NOT6-6L	73
30062739	NOT6-6L_FAR86889	NOT6-6L	61
30062740	NOT6-6L_FAR86889	NOT6-6L	113
30062741	NOT6-6L_FAR86889	NOT6-6L	71
30062742	NOT6-6L_FAR86889	NOT6-6L	38
30062743	NOT6-6L_FAR86889	NOT6-6L	213
30062744	NOT6-6L_FAR86889	NOT6-6L	69
30062745	NOT6-6L_FAR86889	NOT6-6L	59
30062746	NOT6-6L_FAR86889	NOT6-6L	100
30062747	NOT6-6L_FAR86889	NOT6-6L	132
30062748	NOT6-6L_FAR86889	NOT6-6L	48
30062749	NOT6-6L_FAR86889	NOT6-6L	57
30062750	NOT6-6L_FAR86889	NOT6-6L	45
30062751	NOT6-6L_FAR86889	NOT6-6L	37
30062752	NOT6-6L_FAR86889	NOT6-6L	94
30062753	NOT6-6L_FAR86889	NOT6-6L	156
30062754	NOT6-6L_FAR86889	NOT6-6L	63
30062755	NOT6-6L_FAR86889	NOT6-6L	33
30062756	NOT6-6L_FAR86889	NOT6-6L	103
30062757	NOT6-6L_FAR86889	NOT6-6L	67
30062758	NOT6-6L_FAR86889	NOT6-6L	54
30062759	NOT6-6L_FAR86889	NOT6-6L	21
30062760	NOT6-6L_FAR86889	NOT6-6L	73
30062761	NOT6-6L_FAR86889	NOT6-6L	73
30062762	NOT6-6L_FAR86889	NOT6-6L	52
30062763	NOT6-6L_FAR86889	NOT6-6L	165
30062764	NOT6-6L_FAR86889	NOT6-6L	40
30062765	NOT6-6L_FAR86889	NOT6-6L	150
30062766	NOT6-6L_FAR86889	NOT6-6L	30
30062767	NOT6-6L_FAR86889	NOT6-6L	48
30062768	NOT6-6L_FAR86889	NOT6-6L	35
30062769	NOT6-6L_FAR86889	NOT6-6L	49
30062770	NOT6-6L_FAR86889	NOT6-6L	44
30062771	NOT6-6L_FAR86889	NOT6-6L	149
30062772	NOT6-6L_FAR86889	NOT6-6L	79
30062773	NOT6-6L_FAR86889	NOT6-6L	48
30062774	NOT6-6L_FAR86889	NOT6-6L	160
30062775	NOT6-6L_FAR86889	NOT6-6L	23
30062776	NOT6-6L_FAR86889	NOT6-6L	38
30062777	NOT6-6L_FAR86889	NOT6-6L	77
30062778	NOT6-6L_FAR86889	NOT6-6L	49
30062779	NOT6-6L_FAR86889	NOT6-6L	115
30062780	NOT6-6L_FAR86889	NOT6-6L	116
30062781	NOT6-6L_FAR86889	NOT6-6L	124
30062782	NOT6-6L_FAR86889	NOT6-6L	41
30062783	NOT6-6L_FAR86889	NOT6-6L	39
30062784	NOT6-6L_FAR86889	NOT6-6L	37
30062785	NOT6-6L_FAR86889	NOT6-6L	37
30062786	NOT6-6L_FAR86889	NOT6-6L	10
30062787	NOT6-6L_FAR86889	NOT6-6L	63
30062788	NOT6-6L_FAR86889	NOT6-6L	30
30062789	NOT6-6L_FAR86889	NOT6-6L	33
30062790	NOT6-6L_FAR86889	NOT6-6L	97
30062791	NOT6-6L_FAR86889	NOT6-6L	26
30062792	NOT6-6L_FAR86889	NOT6-6L	26
30062793	NOT6-6L_FAR86889	NOT6-6L	73
30062794	NOT6-6L_FAR86889	NOT6-6L	164
30062795	NOT6-6L_FAR86889	NOT6-6L	89
30062796	NOT6-6L_FAR86889	NOT6-6L	50
30062797	NOT6-6L_FAR86889	NOT6-6L	58
30062798	NOT6-6L_FAR86889	NOT6-6L	140
30062799	NOT6-6L_FAR86889	NOT6-6L	72
30062800	NOT6-6L_FAR86889	NOT6-6L	39
30062801	NOT6-6L_FAR86889	NOT6-6L	45
30062802	NOT6-6L_FAR86889	NOT6-6L	30
30062803	NOT6-6L_FAR86889	NOT6-6L	48
30062804	NOT6-6L_FAR86889	NOT6-6L	152
30062805	NOT6-6L_FAR86889	NOT6-6L	31
30062806	NOT6-6L_FAR86889	NOT6-6L	51
30062807	NOT6-6L_FAR86889	NOT6-6L	82
30062808	NOT6-6L_FAR86889	NOT6-6L	87
30062809	NOT6-6L_FAR86889	NOT6-6L	73
30062810	NOT6-6L_FAR86889	NOT6-6L	187
30062811	NOT6-6L_FAR86889	NOT6-6L	109
30062812	NOT6-6L_FAR86889	NOT6-6L	60
30062813	NOT6-6L_FAR86889	NOT6-6L	160
30062814	NOT6-6L_FAR86889	NOT6-6L	51
30062815	NOT6-6L_FAR86889	NOT6-6L	50
30062816	NOT6-6L_FAR86889	NOT6-6L	87
30062817	NOT6-6L_FAR86889	NOT6-6L	59
30062818	NOT6-6L_FAR86889	NOT6-6L	58
30062819	NOT6-6L_FAR86889	NOT6-6L	92
30062820	NOT6-6L_FAR86889	NOT6-6L	121
30062821	NOT6-6L_FAR86889	NOT6-6L	72
30062822	NOT6-6L_FAR86889	NOT6-6L	79
30062823	NOT6-6L_FAR86889	NOT6-6L	46
30062824	NOT6-6L_FAR86889	NOT6-6L	83
30062825	NOT6-6L_FAR86889	NOT6-6L	46
30062826	NOT6-6L_FAR86889	NOT6-6L	64
30062827	NOT6-6L_FAR86889	NOT6-6L	77
30062828	NOT6-6L_FAR86889	NOT6-6L	72
30062829	NOT6-6L_FAR86889	NOT6-6L	62
30062830	NOT6-6L_FAR86889	NOT6-6L	63
30062831	NOT6-6L_FAR86889	NOT6-6L	92
30062832	NOT6-6L_FAR86889	NOT6-6L	195
30062833	NOT6-6L_FAR86889	NOT6-6L	49
30062834	NOT6-6L_FAR86889	NOT6-6L	34
30062835	NOT6-6L_FAR86889	NOT6-6L	25
30062836	NOT6-6L_FAR86889	NOT6-6L	73
30062837	NOT6-6L_FAR86889	NOT6-6L	49
30062838	NOT6-6L_FAR86889	NOT6-6L	343
30062839	NOT6-6L_FAR86889	NOT6-6L	37
30062840	NOT6-6L_FAR86889	NOT6-6L	44
30062841	NOT6-6L_FAR86889	NOT6-6L	48
30062842	NOT6-6L_FAR86889	NOT6-6L	46
30062843	NOT6-6L_FAR86889	NOT6-6L	40
30062844	NOT6-6L_FAR86889	NOT6-6L	31
30062845	NOT6-6L_FAR86889	NOT6-6L	106
30062846	NOT6-6L_FAR86889	NOT6-6L	36
30062847	NOT6-6L_FAR86889	NOT6-6L	41
30062848	NOT6-6L_FAR86889	NOT6-6L	49
30062849	NOT6-6L_FAR86889	NOT6-6L	124
30062850	NOT6-6L_FAR86889	NOT6-6L	78
30062851	NOT6-6L_FAR86889	NOT6-6L	79
30062852	NOT6-6L_FAR86889	NOT6-6L	63
30062853	NOT6-6L_FAR86889	NOT6-6L	63
30062854	NOT6-6L_FAR86889	NOT6-6L	27
30062855	NOT6-6L_FAR86889	NOT6-6L	91
30062856	NOT6-6L_FAR86889	NOT6-6L	28
30062857	NOT6-6L_FAR86889	NOT6-6L	125
30062858	NOT6-6L_FAR86889	NOT6-6L	100
30062859	NOT6-6L_FAR86889	NOT6-6L	230
30062860	NOT6-6L_FAR86889	NOT6-6L	31
30062861	NOT6-6L_FAR86889	NOT6-6L	38
30062862	NOT6-6L_FAR86889	NOT6-6L	56
30062863	NOT6-6L_FAR86889	NOT6-6L	52
30062864	NOT6-6L_FAR86889	NOT6-6L	73
30062865	NOT6-6L_FAR86889	NOT6-6L	106
30062866	NOT6-6L_FAR86889	NOT6-6L	45
30062867	NOT6-6L_FAR86889	NOT6-6L	59
30062868	NOT6-6L_FAR86889	NOT6-6L	95
30062869	NOT6-6L_FAR86889	NOT6-6L	119
30062870	NOT6-6L_FAR86889	NOT6-6L	32
30062871	NOT6-6L_FAR86889	NOT6-6L	118
30062872	NOT6-6L_FAR86889	NOT6-6L	81
30062873	NOT6-6L_FAR86889	NOT6-6L	46
30062874	NOT6-6L_FAR86889	NOT6-6L	102
30062875	NOT6-6L_FAR86889	NOT6-6L	81
30062876	NOT6-6L_FAR86889	NOT6-6L	91
30062877	NOT6-6L_FAR86889	NOT6-6L	47
30062878	NOT6-6L_FAR86889	NOT6-6L	21
30062879	NOT6-6L_FAR86889	NOT6-6L	54
30062880	NOT6-6L_FAR86889	NOT6-6L	53
30062881	NOT6-6L_FAR86889	NOT6-6L	64
30062882	NOT6-6L_FAR86889	NOT6-6L	57
30062883	NOT6-6L_FAR86889	NOT6-6L	73
30062884	NOT6-6L_FAR86889	NOT6-6L	44
30062885	NOT6-6L_FAR86889	NOT6-6L	114
30062886	NOT6-6L_FAR86889	NOT6-6L	105
30062887	NOT6-6L_FAR86889	NOT6-6L	48
30062888	NOT6-6L_FAR86889	NOT6-6L	82
30062889	NOT6-6L_FAR86889	NOT6-6L	62
30062890	NOT6-6L_FAR86889	NOT6-6L	54
30062891	NOT6-6L_FAR86889	NOT6-6L	68
30062892	NOT6-6L_FAR86889	NOT6-6L	47
30062893	NOT6-6L_FAR86889	NOT6-6L	58
30062894	NOT6-6L_FAR86889	NOT6-6L	66
30062895	NOT6-6L_FAR86889	NOT6-6L	101
30062896	NOT6-6L_FAR86889	NOT6-6L	47
30062897	NOT6-6L_FAR86889	NOT6-6L	55
30062898	NOT6-6L_FAR86889	NOT6-6L	59
30062899	NOT6-6L_FAR86889	NOT6-6L	86
30062900	NOT6-6L_FAR86889	NOT6-6L	134
30062901	NOT6-6L_FAR86889	NOT6-6L	100
30062902	NOT6-6L_FAR86889	NOT6-6L	111
30062903	NOT6-6L_FAR86889	NOT6-6L	44
30062904	NOT6-6L_FAR86889	NOT6-6L	98
30062905	NOT6-6L_FAR86889	NOT6-6L	119
30062906	NOT6-6L_FAR86889	NOT6-6L	62
30062907	NOT6-6L_FAR86889	NOT6-6L	208
30062908	NOT6-6L_FAR86889	NOT6-6L	53
30062909	NOT6-6L_FAR86889	NOT6-6L	89
30062910	NOT6-6L_FAR86889	NOT6-6L	102
30062911	NOT6-6L_FAR86889	NOT6-6L	45
30062912	NOT6-6L_FAR86889	NOT6-6L	83
30062913	NOT6-6L_FAR86889	NOT6-6L	67
30062914	NOT6-6L_FAR86889	NOT6-6L	62
30062915	NOT6-6L_FAR86889	NOT6-6L	55
30062916	NOT6-6L_FAR86889	NOT6-6L	82
30062917	NOT6-6L_FAR86889	NOT6-6L	139
30062918	NOT6-6L_FAR86889	NOT6-6L	46
30062919	NOT6-6L_FAR86889	NOT6-6L	144
30062920	NOT6-6L_FAR86889	NOT6-6L	95
30062921	NOT6-6L_FAR86889	NOT6-6L	129
30062922	NOT6-6L_FAR86889	NOT6-6L	125
30062923	NOT6-6L_FAR86889	NOT6-6L	201
30062924	NOT6-6L_FAR86889	NOT6-6L	78
30062925	NOT6-6L_FAR86889	NOT6-6L	100
30062926	NOT6-6L_FAR86889	NOT6-6L	55
30062927	NOT6-6L_FAR86889	NOT6-6L	75
30062928	NOT6-6L_FAR86889	NOT6-6L	69
30062929	NOT6-6L_FAR86889	NOT6-6L	103
30062930	NOT6-6L_FAR86889	NOT6-6L	82
30062931	NOT6-6L_FAR86889	NOT6-6L	51
30062932	NOT6-6L_FAR86889	NOT6-6L	120
30062933	NOT6-6L_FAR86889	NOT6-6L	74
30062934	NOT6-6L_FAR86889	NOT6-6L	64
30062935	NOT6-6L_FAR86889	NOT6-6L	67
30062936	NOT6-6L_FAR86889	NOT6-6L	139
30062937	NOT6-6L_FAR86889	NOT6-6L	99
30062938	NOT6-6L_FAR86889	NOT6-6L	128
30062939	NOT6-6L_FAR86889	NOT6-6L	30
30062940	NOT6-6L_FAR86889	NOT6-6L	34
30062941	NOT6-6L_FAR86889	NOT6-6L	126
30062942	NOT6-6L_FAR86889	NOT6-6L	75
30062943	NOT6-6L_FAR86889	NOT6-6L	124
30062944	NOT6-6L_FAR86889	NOT6-6L	58
30062945	NOT6-6L_FAR86889	NOT6-6L	291
30062946	NOT6-6L_FAR86889	NOT6-6L	49
30062947	NOT6-6L_FAR86889	NOT6-6L	67
30062948	NOT6-6L_FAR86889	NOT6-6L	52
30062949	NOT6-6L_FAR86889	NOT6-6L	86
30062950	NOT6-6L_FAR86889	NOT6-6L	94
30062951	NOT6-6L_FAR86889	NOT6-6L	139
30062952	NOT6-6L_FAR86889	NOT6-6L	198
30062953	NOT6-6L_FAR86889	NOT6-6L	114
30062954	NOT6-6L_FAR86889	NOT6-6L	64
30062955	NOT6-6L_FAR86889	NOT6-6L	77
30062956	NOT6-6L_FAR86889	NOT6-6L	27
30062957	NOT6-6L_FAR86889	NOT6-6L	132
30062958	NOT6-6L_FAR86889	NOT6-6L	55
30062959	NOT6-6L_FAR86889	NOT6-6L	76
30062960	NOT6-6L_FAR86889	NOT6-6L	83
30062961	NOT6-6L_FAR86889	NOT6-6L	139
30062962	NOT6-6L_FAR86889	NOT6-6L	54
30062963	NOT6-6L_FAR86889	NOT6-6L	47
30062964	NOT6-6L_FAR86889	NOT6-6L	101
30062965	NOT6-6L_FAR86889	NOT6-6L	78
30062966	NOT6-6L_FAR86889	NOT6-6L	117
30062967	NOT6-6L_FAR86889	NOT6-6L	87
30062968	NOT6-6L_FAR86889	NOT6-6L	87
30062969	NOT6-6L_FAR86889	NOT6-6L	60
30062970	NOT6-6L_FAR86889	NOT6-6L	84
30062971	NOT6-6L_FAR86889	NOT6-6L	64
30062972	NOT6-6L_FAR86889	NOT6-6L	84
30062973	NOT6-6L_FAR86889	NOT6-6L	217
30062974	NOT6-6L_FAR86889	NOT6-6L	68
30062975	NOT6-6L_FAR86889	NOT6-6L	81
30062976	NOT6-6L_FAR86889	NOT6-6L	85
30062977	NOT6-6L_FAR86889	NOT6-6L	38
30062978	NOT6-6L_FAR86889	NOT6-6L	51
30062979	NOT6-6L_FAR86889	NOT6-6L	46
30062980	NOT6-6L_FAR86889	NOT6-6L	67
30062981	NOT6-6L_FAR86889	NOT6-6L	105
30062982	NOT6-6L_FAR86889	NOT6-6L	57
30062983	NOT6-6L_FAR86889	NOT6-6L	71
30062984	NOT6-6L_FAR86889	NOT6-6L	53
30062985	NOT6-6L_FAR86889	NOT6-6L	88
30062986	NOT6-6L_FAR86889	NOT6-6L	50
30062987	NOT6-6L_FAR86889	NOT6-6L	95
30062988	NOT6-6L_FAR86889	NOT6-6L	23
30062989	NOT6-6L_FAR86889	NOT6-6L	33
30062990	NOT6-6L_FAR86889	NOT6-6L	60
30062991	NOT6-6L_FAR86889	NOT6-6L	73
30062992	NOT6-6L_FAR86889	NOT6-6L	102
30062993	NOT6-6L_FAR86889	NOT6-6L	114
30062994	NOT6-6L_FAR86889	NOT6-6L	122
30062995	NOT6-6L_FAR86889	NOT6-6L	202
30062996	NOT6-6L_FAR86889	NOT6-6L	40
30062997	NOT6-6L_FAR86889	NOT6-6L	119
30062998	NOT6-6L_FAR86889	NOT6-6L	88
30062999	NOT6-6L_FAR86889	NOT6-6L	74
30063000	NOT6-6L_FAR86889	NOT6-6L	66
30063001	NOT6-6L_FAR86889	NOT6-6L	52
30063002	NOT6-6L_FAR86889	NOT6-6L	72
30063003	NOT6-6L_FAR86889	NOT6-6L	62
30063004	NOT6-6L_FAR86889	NOT6-6L	45
30063005	NOT6-6L_FAR86889	NOT6-6L	55
30063006	NOT6-6L_FAR86889	NOT6-6L	36
30063007	NOT6-6L_FAR86889	NOT6-6L	18
30063008	NOT6-6L_FAR86889	NOT6-6L	83
30063009	NOT6-6L_FAR86889	NOT6-6L	50
30063010	NOT6-6L_FAR86889	NOT6-6L	84
30063011	NOT6-6L_FAR86889	NOT6-6L	63
30063012	NOT6-6L_FAR86889	NOT6-6L	91
30063013	NOT6-6L_FAR86889	NOT6-6L	63
30063014	NOT6-6L_FAR86889	NOT6-6L	81
30063015	NOT6-6L_FAR86889	NOT6-6L	119
30063016	NOT6-6L_FAR86889	NOT6-6L	77
30063017	NOT6-6L_FAR86889	NOT6-6L	54
30063018	NOT6-6L_FAR86889	NOT6-6L	83
30063019	NOT6-6L_FAR86889	NOT6-6L	29
30063020	NOT6-6L_FAR86889	NOT6-6L	42
30063021	NOT6-6L_FAR86889	NOT6-6L	43
30063022	NOT6-6L_FAR86889	NOT6-6L	66
30063023	NOT6-6L_FAR86889	NOT6-6L	80
30063024	NOT6-6L_FAR86889	NOT6-6L	53
30063025	NOT6-6L_FAR86889	NOT6-6L	60
30063026	NOT6-6L_FAR86889	NOT6-6L	65
30063027	NOT6-6L_FAR86889	NOT6-6L	50
30063028	NOT6-6L_FAR86889	NOT6-6L	97
30063029	NOT6-6L_FAR86889	NOT6-6L	95
30063030	NOT6-6L_FAR86889	NOT6-6L	167
30063031	NOT6-6L_FAR86889	NOT6-6L	127
30063032	NOT6-6L_FAR86889	NOT6-6L	190
30063033	NOT6-6L_FAR86889	NOT6-6L	50
30063034	NOT6-6L_FAR86889	NOT6-6L	66
30063035	NOT6-6L_FAR86889	NOT6-6L	56
30063036	NOT6-6L_FAR86889	NOT6-6L	45
30063037	NOT6-6L_FAR86889	NOT6-6L	86
30063038	NOT6-6L_FAR86889	NOT6-6L	83
30063039	NOT6-6L_FAR86889	NOT6-6L	78
30063040	NOT6-6L_FAR86889	NOT6-6L	119
30063041	NOT6-6L_FAR86889	NOT6-6L	51
30063042	NOT6-6L_FAR86889	NOT6-6L	91
30063043	NOT6-6L_FAR86889	NOT6-6L	65
30063044	NOT6-6L_FAR86889	NOT6-6L	39
30063045	NOT6-6L_FAR86889	NOT6-6L	89
30063046	NOT6-6L_FAR86889	NOT6-6L	145
30063047	NOT6-6L_FAR86889	NOT6-6L	61
30063048	NOT6-6L_FAR86889	NOT6-6L	13
30063049	NOT6-6L_FAR86889	NOT6-6L	144
30063050	NOT6-6L_FAR86889	NOT6-6L	52
30063051	NOT6-6L_FAR86889	NOT6-6L	104
30063052	NOT6-6L_FAR86889	NOT6-6L	59
30063053	NOT6-6L_FAR86889	NOT6-6L	48
30063054	NOT6-6L_FAR86889	NOT6-6L	114
30063055	NOT6-6L_FAR86889	NOT6-6L	50
30063056	NOT6-6L_FAR86889	NOT6-6L	50
30063057	NOT6-6L_FAR86889	NOT6-6L	72
30063058	NOT6-6L_FAR86889	NOT6-6L	46
30063059	NOT6-6L_FAR86889	NOT6-6L	27
30063060	NOT6-6L_FAR86889	NOT6-6L	46
30063061	NOT6-6L_FAR86889	NOT6-6L	72
30063062	NOT6-6L_FAR86889	NOT6-6L	63
30063063	NOT6-6L_FAR86889	NOT6-6L	41
30063064	NOT6-6L_FAR86889	NOT6-6L	80
30063065	NOT6-6L_FAR86889	NOT6-6L	119
30063066	NOT6-6L_FAR86889	NOT6-6L	83
30063067	NOT6-6L_FAR86889	NOT6-6L	118
30063068	NOT6-6L_FAR86889	NOT6-6L	125
30063069	NOT6-6L_FAR86889	NOT6-6L	85
30063070	NOT6-6L_FAR86889	NOT6-6L	79
30063071	NOT6-6L_FAR86889	NOT6-6L	67
30063072	NOT6-6L_FAR86889	NOT6-6L	82
30063073	NOT6-6L_FAR86889	NOT6-6L	110
30063074	NOT6-6L_FAR86889	NOT6-6L	32
30063075	NOT6-6L_FAR86889	NOT6-6L	94
30063076	NOT6-6L_FAR86889	NOT6-6L	81
30063077	NOT6-6L_FAR86889	NOT6-6L	90
30063078	NOT6-6L_FAR86889	NOT6-6L	66
30063079	NOT6-6L_FAR86889	NOT6-6L	102
30063080	NOT6-6L_FAR86889	NOT6-6L	37
30063081	NOT6-6L_FAR86889	NOT6-6L	52
30063082	NOT6-6L_FAR86889	NOT6-6L	118
30063083	NOT6-6L_FAR86889	NOT6-6L	73
30063084	NOT6-6L_FAR86889	NOT6-6L	107
30063085	NOT6-6L_FAR86889	NOT6-6L	83
30063086	NOT6-6L_FAR86889	NOT6-6L	115
30063087	NOT6-6L_FAR86889	NOT6-6L	186
30063088	NOT6-6L_FAR86889	NOT6-6L	59
30063089	NOT6-6L_FAR86889	NOT6-6L	57
30063090	NOT6-6L_FAR86889	NOT6-6L	48
30063091	NOT6-6L_FAR86889	NOT6-6L	104
30063092	NOT6-6L_FAR86889	NOT6-6L	78
30063093	NOT6-6L_FAR86889	NOT6-6L	42
30063094	NOT6-6L_FAR86889	NOT6-6L	110
30063095	NOT6-6L_FAR86889	NOT6-6L	51
30063096	NOT6-6L_FAR86889	NOT6-6L	58
30063097	NOT6-6L_FAR86889	NOT6-6L	33
30063098	NOT6-6L_FAR86889	NOT6-6L	73
30063099	NOT6-6L_FAR86889	NOT6-6L	110
30063100	NOT6-6L_FAR86889	NOT6-6L	57
30063101	NOT6-6L_FAR86889	NOT6-6L	145
30063102	NOT6-6L_FAR86889	NOT6-6L	73
30063103	NOT6-6L_FAR86889	NOT6-6L	91
30063104	NOT6-6L_FAR86889	NOT6-6L	43
30063105	NOT6-6L_FAR86889	NOT6-6L	47
30063106	NOT6-6L_FAR86889	NOT6-6L	162
30063107	NOT6-6L_FAR86889	NOT6-6L	45
30063108	NOT6-6L_FAR86889	NOT6-6L	83
30063109	NOT6-6L_FAR86889	NOT6-6L	51
30063110	NOT6-6L_FAR86889	NOT6-6L	47
30063111	NOT6-6L_FAR86889	NOT6-6L	112
30063112	NOT6-6L_FAR86889	NOT6-6L	74
30063113	NOT6-6L_FAR86889	NOT6-6L	82
30063114	NOT6-6L_FAR86889	NOT6-6L	69
30063115	NOT6-6L_FAR86889	NOT6-6L	75
30063116	NOT6-6L_FAR86889	NOT6-6L	58
30063117	NOT6-6L_FAR86889	NOT6-6L	65
30063118	NOT6-6L_FAR86889	NOT6-6L	107
30063119	NOT6-6L_FAR86889	NOT6-6L	61
30063120	NOT6-6L_FAR86889	NOT6-6L	59
30063121	NOT6-6L_FAR86889	NOT6-6L	70
30063122	NOT6-6L_FAR86889	NOT6-6L	65
30063123	NOT6-6L_FAR86889	NOT6-6L	72
30063124	NOT6-6L_FAR86889	NOT6-6L	102
30063125	NOT6-6L_FAR86889	NOT6-6L	111
30063126	NOT6-6L_FAR86889	NOT6-6L	92
30063127	NOT6-6L_FAR86889	NOT6-6L	46
30063128	NOT6-6L_FAR86889	NOT6-6L	54
30063129	NOT6-6L_FAR86889	NOT6-6L	129
30063130	NOT6-6L_FAR86889	NOT6-6L	82
30063131	NOT6-6L_FAR86889	NOT6-6L	209
30063132	NOT6-6L_FAR86889	NOT6-6L	52
30063133	NOT6-6L_FAR86889	NOT6-6L	43
30063134	NOT6-6L_FAR86889	NOT6-6L	155
30063135	NOT6-6L_FAR86889	NOT6-6L	145
30063136	NOT6-6L_FAR86889	NOT6-6L	59
30063137	NOT6-6L_FAR86889	NOT6-6L	54
30063138	NOT6-6L_FAR86889	NOT6-6L	74
30063139	NOT6-6L_FAR86889	NOT6-6L	132
30063140	NOT6-6L_FAR86889	NOT6-6L	56
30063141	NOT6-6L_FAR86889	NOT6-6L	69
30063142	NOT6-6L_FAR86889	NOT6-6L	239
30063143	NOT6-6L_FAR86889	NOT6-6L	69
30063144	NOT6-6L_FAR86889	NOT6-6L	67
30063145	NOT6-6L_FAR86889	NOT6-6L	93
30063146	NOT6-6L_FAR86889	NOT6-6L	57
30063147	NOT6-6L_FAR86889	NOT6-6L	33
30063148	NOT6-6L_FAR86889	NOT6-6L	176
30063149	NOT6-6L_FAR86889	NOT6-6L	79
30063150	NOT6-6L_FAR86889	NOT6-6L	98
30063151	NOT6-6L_FAR86889	NOT6-6L	84
30063152	NOT6-6L_FAR86889	NOT6-6L	69
30063153	NOT6-6L_FAR86889	NOT6-6L	63
30063154	NOT6-6L_FAR86889	NOT6-6L	92
30063155	NOT6-6L_FAR86889	NOT6-6L	175
30063156	NOT6-6L_FAR86889	NOT6-6L	79
30063157	NOT6-6L_FAR86889	NOT6-6L	72
30063158	NOT6-6L_FAR86889	NOT6-6L	80
30063159	NOT6-6L_FAR86889	NOT6-6L	126
30063160	NOT6-6L_FAR86889	NOT6-6L	156
30063161	NOT6-6L_FAR86889	NOT6-6L	16
30063162	NOT6-6L_FAR86889	NOT6-6L	57
30063163	NOT6-6L_FAR86889	NOT6-6L	61
30063164	NOT6-6L_FAR86889	NOT6-6L	89
30063165	NOT6-6L_FAR86889	NOT6-6L	155
30063166	NOT6-6L_FAR86889	NOT6-6L	122
30063167	NOT6-6L_FAR86889	NOT6-6L	42
30063168	NOT6-6L_FAR86889	NOT6-6L	100
30063169	NOT6-6L_FAR86889	NOT6-6L	103
30063170	NOT6-6L_FAR86889	NOT6-6L	180
30063171	NOT6-6L_FAR86889	NOT6-6L	35
30063172	NOT6-6L_FAR86889	NOT6-6L	73
30063173	NOT6-6L_FAR86889	NOT6-6L	68
30063174	NOT6-6L_FAR86889	NOT6-6L	65
30063175	NOT6-6L_FAR86889	NOT6-6L	92
30063176	NOT6-6L_FAR86889	NOT6-6L	107
30063177	NOT6-6L_FAR86889	NOT6-6L	109
30063178	NOT6-6L_FAR86889	NOT6-6L	250
30063179	NOT6-6L_FAR86889	NOT6-6L	100
30063180	NOT6-6L_FAR86889	NOT6-6L	34
30063181	NOT6-6L_FAR86889	NOT6-6L	78
30063182	NOT6-6L_FAR86889	NOT6-6L	45
30063183	NOT6-6L_FAR86889	NOT6-6L	33
30063184	NOT6-6L_FAR86889	NOT6-6L	50
30063185	NOT6-6L_FAR86889	NOT6-6L	69
30063186	NOT6-6L_FAR86889	NOT6-6L	78
30063187	NOT6-6L_FAR86889	NOT6-6L	36
30063188	NOT6-6L_FAR86889	NOT6-6L	61
30063189	NOT6-6L_FAR86889	NOT6-6L	67
30063190	NOT6-6L_FAR86889	NOT6-6L	17
30063191	NOT6-6L_FAR86889	NOT6-6L	112
30063192	NOT6-6L_FAR86889	NOT6-6L	113
30063193	NOT6-6L_FAR86889	NOT6-6L	38
30063194	NOT6-6L_FAR86889	NOT6-6L	69
30063195	NOT6-6L_FAR86889	NOT6-6L	122
30063196	NOT6-6L_FAR86889	NOT6-6L	76
30063197	NOT6-6L_FAR86889	NOT6-6L	100
30063198	NOT6-6L_FAR86889	NOT6-6L	48
30063199	NOT6-6L_FAR86889	NOT6-6L	61
30063200	NOT6-6L_FAR86889	NOT6-6L	26
30063201	NOT6-6L_FAR86889	NOT6-6L	87
30063202	NOT6-6L_FAR86889	NOT6-6L	113
30063203	NOT6-6L_FAR86889	NOT6-6L	36
30063204	NOT6-6L_FAR86889	NOT6-6L	90
30063205	NOT6-6L_FAR86889	NOT6-6L	63
30063206	NOT6-6L_FAR86889	NOT6-6L	57
30063207	NOT6-6L_FAR86889	NOT6-6L	47
30063208	NOT6-6L_FAR86889	NOT6-6L	70
30063209	NOT6-6L_FAR86889	NOT6-6L	28
30063210	NOT6-6L_FAR86889	NOT6-6L	83
30063211	NOT6-6L_FAR86889	NOT6-6L	35
30063212	NOT6-6L_FAR86889	NOT6-6L	29
30063213	NOT6-6L_FAR86889	NOT6-6L	26
30063214	NOT6-6L_FAR86889	NOT6-6L	21
30063215	NOT6-6L_FAR86889	NOT6-6L	73
30063216	NOT6-6L_FAR86889	NOT6-6L	73
30063217	NOT6-6L_FAR86889	NOT6-6L	52
30063218	NOT6-6L_FAR86889	NOT6-6L	165
30063219	NOT6-6L_FAR86889	NOT6-6L	40
30063220	NOT6-6L_FAR86889	NOT6-6L	30
30063221	NOT6-6L_FAR86889	NOT6-6L	48
30063222	NOT6-6L_FAR86889	NOT6-6L	35
30063223	NOT6-6L_FAR86889	NOT6-6L	49
30063224	NOT6-6L_FAR86889	NOT6-6L	44
30063225	NOT6-6L_FAR86889	NOT6-6L	149
30063226	NOT6-6L_FAR86889	NOT6-6L	79
30063227	NOT6-6L_FAR86889	NOT6-6L	48
30063228	NOT6-6L_FAR86889	NOT6-6L	160
30063229	NOT6-6L_FAR86889	NOT6-6L	23
30063230	NOT6-6L_FAR86889	NOT6-6L	38
30063231	NOT6-6L_FAR86889	NOT6-6L	77
30063232	NOT6-6L_FAR86889	NOT6-6L	49
30063233	NOT6-6L_FAR86889	NOT6-6L	115
30063234	NOT6-6L_FAR86889	NOT6-6L	116
30063235	NOT6-6L_FAR86889	NOT6-6L	64
30063236	NOT6-6L_FAR86889	NOT6-6L	37
30063237	NOT6-6L_FAR86889	NOT6-6L	37
30063238	NOT6-6L_FAR86889	NOT6-6L	35
30063239	NOT6-6L_FAR86889	NOT6-6L	97
30063240	NOT6-6L_FAR86889	NOT6-6L	26
30063241	NOT6-6L_FAR86889	NOT6-6L	26
30063242	NOT6-6L_FAR86889	NOT6-6L	73
30063243	NOT6-6L_FAR86889	NOT6-6L	164
30063244	NOT6-6L_FAR86889	NOT6-6L	89
30063245	NOT6-6L_FAR86889	NOT6-6L	58
30063246	NOT6-6L_FAR86889	NOT6-6L	72
30063247	NOT6-6L_FAR86889	NOT6-6L	39
30063248	NOT6-6L_FAR86889	NOT6-6L	45
30063249	NOT6-6L_FAR86889	NOT6-6L	30
30063250	NOT6-6L_FAR86889	NOT6-6L	48
30063251	NOT6-6L_FAR86889	NOT6-6L	152
30063252	NOT6-6L_FAR86889	NOT6-6L	31
30063253	NOT6-6L_FAR86889	NOT6-6L	82
30063254	NOT6-6L_FAR86889	NOT6-6L	87
30063255	NOT6-6L_FAR86889	NOT6-6L	73
30063256	NOT6-6L_FAR86889	NOT6-6L	187
30063257	NOT6-6L_FAR86889	NOT6-6L	109
30063258	NOT6-6L_FAR86889	NOT6-6L	60
30063259	NOT6-6L_FAR86889	NOT6-6L	160
30063260	NOT6-6L_FAR86889	NOT6-6L	51
30063261	NOT6-6L_FAR86889	NOT6-6L	50
30063262	NOT6-6L_FAR86889	NOT6-6L	87
30063263	NOT6-6L_FAR86889	NOT6-6L	59
30063264	NOT6-6L_FAR86889	NOT6-6L	58
30063265	NOT6-6L_FAR86889	NOT6-6L	92
30063266	NOT6-6L_FAR86889	NOT6-6L	121
30063267	NOT6-6L_FAR86889	NOT6-6L	72
30063268	NOT6-6L_FAR86889	NOT6-6L	79
30063269	NOT6-6L_FAR86889	NOT6-6L	46
30063270	NOT6-6L_FAR86889	NOT6-6L	83
30063271	NOT6-6L_FAR86889	NOT6-6L	46
30063272	NOT6-6L_FAR86889	NOT6-6L	72
30063273	NOT6-6L_FAR86889	NOT6-6L	62
30063274	NOT6-6L_FAR86889	NOT6-6L	63
30063275	NOT6-6L_FAR86889	NOT6-6L	92
30063276	NOT6-6L_FAR86889	NOT6-6L	34
30063277	NOT6-6L_FAR86889	NOT6-6L	25
30063278	NOT6-6L_FAR86889	NOT6-6L	73
30063279	NOT6-6L_FAR86889	NOT6-6L	49
30063280	NOT6-6L_FAR86889	NOT6-6L	343
30063281	NOT6-6L_FAR86889	NOT6-6L	37
30063282	NOT6-6L_FAR86889	NOT6-6L	48
30063283	NOT6-6L_FAR86889	NOT6-6L	46
30063284	NOT6-6L_FAR86889	NOT6-6L	40
30063285	NOT6-6L_FAR86889	NOT6-6L	31
30063286	NOT6-6L_FAR86889	NOT6-6L	106
30063287	NOT6-6L_FAR86889	NOT6-6L	36
30063288	NOT6-6L_FAR86889	NOT6-6L	41
30063289	NOT6-6L_FAR86889	NOT6-6L	49
30063290	NOT6-6L_FAR86889	NOT6-6L	124
30063291	NOT6-6L_FAR86889	NOT6-6L	78
30063292	NOT6-6L_FAR86889	NOT6-6L	79
30063293	NOT6-6L_FAR86889	NOT6-6L	63
30063294	NOT6-6L_FAR86889	NOT6-6L	27
30063295	NOT6-6L_FAR86889	NOT6-6L	91
30063296	NOT6-6L_FAR86889	NOT6-6L	125
30063297	NOT6-6L_FAR86889	NOT6-6L	100
30063298	NOT6-6L_FAR86889	NOT6-6L	230
30063299	NOT6-6L_FAR86889	NOT6-6L	31
30063300	NOT6-6L_FAR86889	NOT6-6L	38
30063301	NOT6-6L_FAR86889	NOT6-6L	56
30063302	NOT6-6L_FAR86889	NOT6-6L	52
30063303	NOT6-6L_FAR86889	NOT6-6L	73
30063304	NOT6-6L_FAR86889	NOT6-6L	106
30063305	NOT6-6L_FAR86889	NOT6-6L	45
30063306	NOT6-6L_FAR86889	NOT6-6L	59
30063307	NOT6-6L_FAR86889	NOT6-6L	95
30063308	NOT6-6L_FAR86889	NOT6-6L	32
30063309	NOT6-6L_FAR86889	NOT6-6L	118
30063310	NOT6-6L_FAR86889	NOT6-6L	46
30063311	NOT6-6L_FAR86889	NOT6-6L	81
30063312	NOT6-6L_FAR86889	NOT6-6L	91
30063313	NOT6-6L_FAR86889	NOT6-6L	47
30063314	NOT6-6L_FAR86889	NOT6-6L	21
30063315	NOT6-6L_FAR86889	NOT6-6L	53
30063316	NOT6-6L_FAR86889	NOT6-6L	54
30063317	NOT6-6L_FAR86889	NOT6-6L	53
30063318	NOT6-6L_FAR86889	NOT6-6L	64
30063319	NOT6-6L_FAR86889	NOT6-6L	57
30063320	NOT6-6L_FAR86889	NOT6-6L	73
30063321	NOT6-6L_FAR86889	NOT6-6L	44
30063322	NOT6-6L_FAR86889	NOT6-6L	114
30063323	NOT6-6L_FAR86889	NOT6-6L	105
30063324	NOT6-6L_FAR86889	NOT6-6L	82
30063325	NOT6-6L_FAR86889	NOT6-6L	62
30063326	NOT6-6L_FAR86889	NOT6-6L	54
30063327	NOT6-6L_FAR86889	NOT6-6L	68
30063328	NOT6-6L_FAR86889	NOT6-6L	47
30063329	NOT6-6L_FAR86889	NOT6-6L	58
30063330	NOT6-6L_FAR86889	NOT6-6L	66
30063331	NOT6-6L_FAR86889	NOT6-6L	101
30063332	NOT6-6L_FAR86889	NOT6-6L	47
30063333	NOT6-6L_FAR86889	NOT6-6L	55
30063334	NOT6-6L_FAR86889	NOT6-6L	59
30063335	NOT6-6L_FAR86889	NOT6-6L	86
30063336	NOT6-6L_FAR86889	NOT6-6L	134
30063337	NOT6-6L_FAR86889	NOT6-6L	100
30063338	NOT6-6L_FAR86889	NOT6-6L	111
30063339	NOT6-6L_FAR86889	NOT6-6L	44
30063340	NOT6-6L_FAR86889	NOT6-6L	98
30063341	NOT6-6L_FAR86889	NOT6-6L	119
30063342	NOT6-6L_FAR86889	NOT6-6L	62
30063343	NOT6-6L_FAR86889	NOT6-6L	208
30063344	NOT6-6L_FAR86889	NOT6-6L	53
30063345	NOT6-6L_FAR86889	NOT6-6L	89
30063346	NOT6-6L_FAR86889	NOT6-6L	102
30063347	NOT6-6L_FAR86889	NOT6-6L	45
30063348	NOT6-6L_FAR86889	NOT6-6L	43
30063349	NOT6-6L_FAR86889	NOT6-6L	83
30063350	NOT6-6L_FAR86889	NOT6-6L	67
30063351	NOT6-6L_FAR86889	NOT6-6L	62
30063352	NOT6-6L_FAR86889	NOT6-6L	55
30063353	NOT6-6L_FAR86889	NOT6-6L	46
30063354	NOT6-6L_FAR86889	NOT6-6L	144
30063355	NOT6-6L_FAR86889	NOT6-6L	129
30063356	NOT6-6L_FAR86889	NOT6-6L	125
30063357	NOT6-6L_FAR86889	NOT6-6L	201
30063358	NOT6-6L_FAR86889	NOT6-6L	100
30063359	NOT6-6L_FAR86889	NOT6-6L	55
30063360	NOT6-6L_FAR86889	NOT6-6L	69
30063361	NOT6-6L_FAR86889	NOT6-6L	103
30063362	NOT6-6L_FAR86889	NOT6-6L	82
30063363	NOT6-6L_FAR86889	NOT6-6L	51
30063364	NOT6-6L_FAR86889	NOT6-6L	120
30063365	NOT6-6L_FAR86889	NOT6-6L	74
30063366	NOT6-6L_FAR86889	NOT6-6L	64
30063367	NOT6-6L_FAR86889	NOT6-6L	67
30063368	NOT6-6L_FAR86889	NOT6-6L	139
30063369	NOT6-6L_FAR86889	NOT6-6L	99
30063370	NOT6-6L_FAR86889	NOT6-6L	128
30063371	NOT6-6L_FAR86889	NOT6-6L	30
30063372	NOT6-6L_FAR86889	NOT6-6L	34
30063373	NOT6-6L_FAR86889	NOT6-6L	126
30063374	NOT6-6L_FAR86889	NOT6-6L	124
30063375	NOT6-6L_FAR86889	NOT6-6L	49
30063376	NOT6-6L_FAR86889	NOT6-6L	94
30063377	NOT6-6L_FAR86889	NOT6-6L	139
30063378	NOT6-6L_FAR86889	NOT6-6L	77
30063379	NOT6-6L_FAR86889	NOT6-6L	27
30063380	NOT6-6L_FAR86889	NOT6-6L	83
30063381	NOT6-6L_FAR86889	NOT6-6L	139
30063382	NOT6-6L_FAR86889	NOT6-6L	54
30063383	NOT6-6L_FAR86889	NOT6-6L	47
30063384	NOT6-6L_FAR86889	NOT6-6L	101
30063385	NOT6-6L_FAR86889	NOT6-6L	78
30063386	NOT6-6L_FAR86889	NOT6-6L	117
30063387	NOT6-6L_FAR86889	NOT6-6L	87
30063388	NOT6-6L_FAR86889	NOT6-6L	87
30063389	NOT6-6L_FAR86889	NOT6-6L	60
30063390	NOT6-6L_FAR86889	NOT6-6L	64
30063391	NOT6-6L_FAR86889	NOT6-6L	81
30063392	NOT6-6L_FAR86889	NOT6-6L	51
30063393	NOT6-6L_FAR86889	NOT6-6L	46
30063394	NOT6-6L_FAR86889	NOT6-6L	105
30063395	NOT6-6L_FAR86889	NOT6-6L	57
30063396	NOT6-6L_FAR86889	NOT6-6L	53
30063397	NOT6-6L_FAR86889	NOT6-6L	88
30063398	NOT6-6L_FAR86889	NOT6-6L	50
30063399	NOT6-6L_FAR86889	NOT6-6L	95
30063400	NOT6-6L_FAR86889	NOT6-6L	33
30063401	NOT6-6L_FAR86889	NOT6-6L	60
30063402	NOT6-6L_FAR86889	NOT6-6L	73
30063403	NOT6-6L_FAR86889	NOT6-6L	102
30063404	NOT6-6L_FAR86889	NOT6-6L	114
30063405	NOT6-6L_FAR86889	NOT6-6L	202
30063406	NOT6-6L_FAR86889	NOT6-6L	40
30063407	NOT6-6L_FAR86889	NOT6-6L	82
30063408	NOT6-6L_FAR86889	NOT6-6L	88
30063409	NOT6-6L_FAR86889	NOT6-6L	74
30063410	NOT6-6L_FAR86889	NOT6-6L	72
30063411	NOT6-6L_FAR86889	NOT6-6L	62
30063412	NOT6-6L_FAR86889	NOT6-6L	45
30063413	NOT6-6L_FAR86889	NOT6-6L	55
30063414	NOT6-6L_FAR86889	NOT6-6L	18
30063415	NOT6-6L_FAR86889	NOT6-6L	83
30063416	NOT6-6L_FAR86889	NOT6-6L	75
30063417	NOT6-6L_FAR86889	NOT6-6L	91
30063418	NOT6-6L_FAR86889	NOT6-6L	63
30063419	NOT6-6L_FAR86889	NOT6-6L	81
30063420	NOT6-6L_FAR86889	NOT6-6L	77
30063421	NOT6-6L_FAR86889	NOT6-6L	54
30063422	NOT6-6L_FAR86889	NOT6-6L	29
30063423	NOT6-6L_FAR86889	NOT6-6L	42
30063424	NOT6-6L_FAR86889	NOT6-6L	43
30063425	NOT6-6L_FAR86889	NOT6-6L	66
30063426	NOT6-6L_FAR86889	NOT6-6L	78
30063427	NOT6-6L_FAR86889	NOT6-6L	53
30063428	NOT6-6L_FAR86889	NOT6-6L	65
30063429	NOT6-6L_FAR86889	NOT6-6L	50
30063430	NOT6-6L_FAR86889	NOT6-6L	97
30063431	NOT6-6L_FAR86889	NOT6-6L	95
30063432	NOT6-6L_FAR86889	NOT6-6L	167
30063433	NOT6-6L_FAR86889	NOT6-6L	127
30063434	NOT6-6L_FAR86889	NOT6-6L	190
30063435	NOT6-6L_FAR86889	NOT6-6L	56
30063436	NOT6-6L_FAR86889	NOT6-6L	45
30063437	NOT6-6L_FAR86889	NOT6-6L	83
30063438	NOT6-6L_FAR86889	NOT6-6L	78
30063439	NOT6-6L_FAR86889	NOT6-6L	51
30063440	NOT6-6L_FAR86889	NOT6-6L	91
30063441	NOT6-6L_FAR86889	NOT6-6L	79
30063442	NOT6-6L_FAR86889	NOT6-6L	65
30063443	NOT6-6L_FAR86889	NOT6-6L	39
30063444	NOT6-6L_FAR86889	NOT6-6L	89
30063445	NOT6-6L_FAR86889	NOT6-6L	145
30063446	NOT6-6L_FAR86889	NOT6-6L	144
30063447	NOT6-6L_FAR86889	NOT6-6L	52
30063448	NOT6-6L_FAR86889	NOT6-6L	104
30063449	NOT6-6L_FAR86889	NOT6-6L	59
30063450	NOT6-6L_FAR86889	NOT6-6L	48
30063451	NOT6-6L_FAR86889	NOT6-6L	50
30063452	NOT6-6L_FAR86889	NOT6-6L	72
30063453	NOT6-6L_FAR86889	NOT6-6L	27
30063454	NOT6-6L_FAR86889	NOT6-6L	46
30063455	NOT6-6L_FAR86889	NOT6-6L	72
30063456	NOT6-6L_FAR86889	NOT6-6L	63
30063457	NOT6-6L_FAR86889	NOT6-6L	41
30063458	NOT6-6L_FAR86889	NOT6-6L	80
30063459	NOT6-6L_FAR86889	NOT6-6L	152
30063460	NOT6-6L_FAR86889	NOT6-6L	119
30063461	NOT6-6L_FAR86889	NOT6-6L	83
30063462	NOT6-6L_FAR86889	NOT6-6L	118
30063463	NOT6-6L_FAR86889	NOT6-6L	125
30063464	NOT6-6L_FAR86889	NOT6-6L	85
30063465	NOT6-6L_FAR86889	NOT6-6L	67
30063466	NOT6-6L_FAR86889	NOT6-6L	82
30063467	NOT6-6L_FAR86889	NOT6-6L	32
30063468	NOT6-6L_FAR86889	NOT6-6L	90
30063469	NOT6-6L_FAR86889	NOT6-6L	87
30063470	NOT6-6L_FAR86889	NOT6-6L	66
30063471	NOT6-6L_FAR86889	NOT6-6L	102
30063472	NOT6-6L_FAR86889	NOT6-6L	52
30063473	NOT6-6L_FAR86889	NOT6-6L	118
30063474	NOT6-6L_FAR86889	NOT6-6L	73
30063475	NOT6-6L_FAR86889	NOT6-6L	115
30063476	NOT6-6L_FAR86889	NOT6-6L	59
30063477	NOT6-6L_FAR86889	NOT6-6L	44
30063478	NOT6-6L_FAR86889	NOT6-6L	96
30063479	NOT6-6L_FAR86889	NOT6-6L	78
30063480	NOT6-6L_FAR86889	NOT6-6L	110
30063481	NOT6-6L_FAR86889	NOT6-6L	51
30063482	NOT6-6L_FAR86889	NOT6-6L	58
30063483	NOT6-6L_FAR86889	NOT6-6L	33
30063484	NOT6-6L_FAR86889	NOT6-6L	73
30063485	NOT6-6L_FAR86889	NOT6-6L	110
30063486	NOT6-6L_FAR86889	NOT6-6L	57
30063487	NOT6-6L_FAR86889	NOT6-6L	73
30063488	NOT6-6L_FAR86889	NOT6-6L	91
30063489	NOT6-6L_FAR86889	NOT6-6L	43
30063490	NOT6-6L_FAR86889	NOT6-6L	81
30063491	NOT6-6L_FAR86889	NOT6-6L	47
30063492	NOT6-6L_FAR86889	NOT6-6L	112
30063493	NOT6-6L_FAR86889	NOT6-6L	74
30063494	NOT6-6L_FAR86889	NOT6-6L	57
30063495	NOT6-6L_FAR86889	NOT6-6L	82
30063496	NOT6-6L_FAR86889	NOT6-6L	69
30063497	NOT6-6L_FAR86889	NOT6-6L	75
30063498	NOT6-6L_FAR86889	NOT6-6L	65
30063499	NOT6-6L_FAR86889	NOT6-6L	107
30063500	NOT6-6L_FAR86889	NOT6-6L	61
30063501	NOT6-6L_FAR86889	NOT6-6L	70
30063502	NOT6-6L_FAR86889	NOT6-6L	65
30063503	NOT6-6L_FAR86889	NOT6-6L	72
30063504	NOT6-6L_FAR86889	NOT6-6L	111
30063505	NOT6-6L_FAR86889	NOT6-6L	92
30063506	NOT6-6L_FAR86889	NOT6-6L	36
30063507	NOT6-6L_FAR86889	NOT6-6L	129
30063508	NOT6-6L_FAR86889	NOT6-6L	82
30063509	NOT6-6L_FAR86889	NOT6-6L	52
30063510	NOT6-6L_FAR86889	NOT6-6L	43
30063511	NOT6-6L_FAR86889	NOT6-6L	163
30063512	NOT6-6L_FAR86889	NOT6-6L	59
30063513	NOT6-6L_FAR86889	NOT6-6L	74
30063514	NOT6-6L_FAR86889	NOT6-6L	132
30063515	NOT6-6L_FAR86889	NOT6-6L	56
30063516	NOT6-6L_FAR86889	NOT6-6L	67
30063517	NOT6-6L_FAR86889	NOT6-6L	93
30063518	NOT6-6L_FAR86889	NOT6-6L	69
30063519	NOT6-6L_FAR86889	NOT6-6L	74
30063520	NOT6-6L_FAR86889	NOT6-6L	79
30063521	NOT6-6L_FAR86889	NOT6-6L	92
30063522	NOT6-6L_FAR86889	NOT6-6L	170
30063523	NOT6-6L_FAR86889	NOT6-6L	69
30063524	NOT6-6L_FAR86889	NOT6-6L	34
30063525	NOT6-6L_FAR86889	NOT6-6L	72
30063526	NOT6-6L_FAR86889	NOT6-6L	50
30063527	NOT6-6L_FAR86889	NOT6-6L	167
30063528	NOT6-6L_FAR86889	NOT6-6L	57
30063529	NOT6-6L_FAR86889	NOT6-6L	155
30063530	NOT6-6L_FAR86889	NOT6-6L	120
30063531	NOT6-6L_FAR86889	NOT6-6L	112
30063532	NOT6-6L_FAR86889	NOT6-6L	96
30063533	NOT6-6L_FAR86889	NOT6-6L	42
30063534	NOT6-6L_FAR86889	NOT6-6L	100
30063535	NOT6-6L_FAR86889	NOT6-6L	103
30063536	NOT6-6L_FAR86889	NOT6-6L	103
30063537	NOT6-6L_FAR86889	NOT6-6L	66
30063538	NOT6-6L_FAR86889	NOT6-6L	50
30063539	NOT6-6L_FAR86889	NOT6-6L	71
30063540	NOT6-6L_FAR86889	NOT6-6L	70
30063541	NOT6-6L_FAR86889	NOT6-6L	78
30063542	NOT6-6L_FAR86889	NOT6-6L	73
30063543	NOT6-6L_FAR86889	NOT6-6L	90
30063544	NOT6-6L_FAR86889	NOT6-6L	68
30063545	NOT6-6L_FAR86889	NOT6-6L	107
30063546	NOT6-6L_FAR86889	NOT6-6L	48
30063547	NOT6-6L_FAR86889	NOT6-6L	250
30063548	NOT6-6L_FAR86889	NOT6-6L	110
30063549	NOT6-6L_FAR86889	NOT6-6L	34
30063550	NOT6-6L_FAR86889	NOT6-6L	44
30063551	NOT6-6L_FAR86889	NOT6-6L	90
30063552	NOT6-6L_FAR86889	NOT6-6L	35
30063553	NOT6-6L_FAR86889	NOT6-6L	69
30063554	NOT6-6L_FAR86889	NOT6-6L	78
30063555	NOT6-6L_FAR86889	NOT6-6L	42
30063556	NOT6-6L_FAR86889	NOT6-6L	69
30063557	NOT6-6L_FAR86889	NOT6-6L	64
30063558	NOT6-6L_FAR86889	NOT6-6L	75
30063559	NOT6-6L_FAR86889	NOT6-6L	59
30063560	NOT6-6L_FAR86889	NOT6-6L	104
30063561	NOT6-6L_FAR86889	NOT6-6L	213
30063562	NOT6-6L_FAR86889	NOT6-6L	76
30063563	NOT6-6L_FAR86889	NOT6-6L	76
30063564	NOT6-6L_FAR86889	NOT6-6L	61
30063565	NOT6-6L_FAR86889	NOT6-6L	102
30063566	NOT6-6L_FAR86889	NOT6-6L	45
30063567	NOT6-6L_FAR86889	NOT6-6L	37
30063568	NOT6-6L_FAR86889	NOT6-6L	52
30063569	NOT6-6L_FAR86889	NOT6-6L	94
30063570	NOT6-6L_FAR86889	NOT6-6L	156
30063571	NOT6-6L_FAR86889	NOT6-6L	103
30063572	NOT6-6L_FAR86889	NOT6-6L	43
30063573	NOT6-6L_FAR86889	NOT6-6L	70
30063574	NOT6-6L_FAR86889	NOT6-6L	28
30063575	NOT6-6L_FAR86889	NOT6-6L	83
30063576	NOT6-6L_FAR86889	NOT6-6L	116
30063577	NOT6-6L_FAR86889	NOT6-6L	71
30063578	NOT6-6L_FAR86889	NOT6-6L	96
30063579	NOT6-6L_FAR86889	NOT6-6L	127
30063580	NOT6-6L_FAR86889	NOT6-6L	119
30063581	NOT6-6L_FAR86889	NOT6-6L	111
30063582	NOT6-6L_FAR86889	NOT6-6L	133
30063583	NOT6-6L_FAR86889	NOT6-6L	115
30063584	NOT6-6L_FAR86889	NOT6-6L	190
30063585	NOT6-6L_FAR86889	NOT6-6L	163
30063586	NOT6-6L_FAR86889	NOT6-6L	63
30063587	NOT6-6L_FAR86889	NOT6-6L	165
30063588	NOT6-6L_FAR86889	NOT6-6L	59
30063589	NOT6-6L_FAR86889	NOT6-6L	49
30063590	NOT6-6L_FAR86889	NOT6-6L	100
30063591	NOT6-6L_FAR86889	NOT6-6L	48
30063592	NOT6-6L_FAR86889	NOT6-6L	61
30063593	NOT6-6L_FAR86889	NOT6-6L	26
30063594	NOT6-6L_FAR86889	NOT6-6L	37
30063595	NOT6-6L_FAR86889	NOT6-6L	90
30063596	NOT6-6L_FAR86889	NOT6-6L	63
30063597	NOT6-6L_FAR86889	NOT6-6L	94
30063598	NOT6-6L_FAR86889	NOT6-6L	67
30063599	NOT6-6L_FAR86889	NOT6-6L	53
30063600	NOT6-6L_FAR86889	NOT6-6L	152
30063601	NOT6-6L_FAR86889	NOT6-6L	150
30063602	NOT6-6L_FAR86889	NOT6-6L	95
30063603	NOT6-6L_FAR86889	NOT6-6L	62
30063604	NOT6-6L_FAR86889	NOT6-6L	89
30063605	NOT6-6L_FAR86889	NOT6-6L	104
30063606	NOT6-6L_FAR86889	NOT6-6L	45
30063607	NOT6-6L_FAR86889	NOT6-6L	124
30063608	NOT6-6L_FAR86889	NOT6-6L	54
30063609	NOT6-6L_FAR86889	NOT6-6L	49
30063610	NOT6-6L_FAR86889	NOT6-6L	89
30063611	NOT6-6L_FAR86889	NOT6-6L	250
30063612	NOT6-6L_FAR86889	NOT6-6L	110
30063613	NOT6-6L_FAR86889	NOT6-6L	78
30063614	NOT6-6L_FAR86889	NOT6-6L	52
30063615	NOT6-6L_FAR86889	NOT6-6L	48
30063616	NOT6-6L_FAR86889	NOT6-6L	44
30063617	NOT6-6L_FAR86889	NOT6-6L	55
30063618	NOT6-6L_FAR86889	NOT6-6L	42
30063619	NOT6-6L_FAR86889	NOT6-6L	64
30063620	NOT6-6L_FAR86889	NOT6-6L	72
30063621	NOT6-6L_FAR86889	NOT6-6L	67
30063622	NOT6-6L_FAR86889	NOT6-6L	75
30063623	NOT6-6L_FAR86889	NOT6-6L	17
30063624	NOT6-6L_FAR86889	NOT6-6L	104
30063625	NOT6-6L_FAR86889	NOT6-6L	57
30063626	NOT6-6L_FAR86889	NOT6-6L	69
30063627	NOT6-6L_FAR86889	NOT6-6L	49
30063628	NOT6-6L_FAR86889	NOT6-6L	132
30063629	NOT6-6L_FAR86889	NOT6-6L	76
30063630	NOT6-6L_FAR86889	NOT6-6L	101
30063631	NOT6-6L_FAR86889	NOT6-6L	108
30063632	NOT6-6L_FAR86889	NOT6-6L	41
30063633	NOT6-6L_FAR86889	NOT6-6L	52
30063634	NOT6-6L_FAR86889	NOT6-6L	94
30063635	NOT6-6L_FAR86889	NOT6-6L	83
30063636	NOT6-6L_FAR86889	NOT6-6L	57
30063637	NOT6-6L_FAR86889	NOT6-6L	94
30063638	NOT6-6L_FAR86889	NOT6-6L	43
30063639	NOT6-6L_FAR86889	NOT6-6L	68
30063640	NOT6-6L_FAR86889	NOT6-6L	35
30063641	NOT6-6L_FAR86889	NOT6-6L	116
30063642	NOT6-6L_FAR86889	NOT6-6L	26
30063643	NOT6-6L_FAR86889	NOT6-6L	208
30063644	NOT6-6L_FAR86889	NOT6-6L	295
30063645	NOT6-6L_FAR86889	NOT6-6L	281
30063646	NOT6-6L_FAR86889	NOT6-6L	245
30063647	NOT6-6L_FAR86889	NOT6-6L	79
30063648	NOT6-6L_FAR86889	NOT6-6L	98
30063649	NOT6-6L_FAR86889	NOT6-6L	84
30063650	NOT6-6L_FAR86889	NOT6-6L	43
30063651	NOT6-6L_FAR86889	NOT6-6L	38
30063652	NOT6-6L_FAR86889	NOT6-6L	132
30063653	NOT6-6L_FAR86889	NOT6-6L	80
30063654	NOT6-6L_FAR86889	NOT6-6L	55
30063655	NOT6-6L_FAR86889	NOT6-6L	59
30063656	NOT6-6L_FAR86889	NOT6-6L	76
30063657	NOT6-6L_FAR86889	NOT6-6L	26
30063658	NOT6-6L_FAR86889	NOT6-6L	26
30063659	NOT6-6L_FAR86889	NOT6-6L	164
30063660	NOT6-6L_FAR86889	NOT6-6L	121
30063661	NOT6-6L_FAR86889	NOT6-6L	54
30063662	NOT6-6L_FAR86889	NOT6-6L	59
30063663	NOT6-6L_FAR86889	NOT6-6L	50
30063664	NOT6-6L_FAR86889	NOT6-6L	117
30063665	NOT6-6L_FAR86889	NOT6-6L	32
30063666	NOT6-6L_FAR86889	NOT6-6L	87
30063667	NOT6-6L_FAR86889	NOT6-6L	84
30063668	NOT6-6L_FAR86889	NOT6-6L	64
30063669	NOT6-6L_FAR86889	NOT6-6L	291
30063670	NOT6-6L_FAR86889	NOT6-6L	84
30063671	NOT6-6L_FAR86889	NOT6-6L	162
30063672	NOT6-6L_FAR86889	NOT6-6L	107
30063673	NOT6-6L_FAR86889	NOT6-6L	85
30063674	NOT6-6L_FAR86889	NOT6-6L	38
30063675	NOT6-6L_FAR86889	NOT6-6L	58
30063676	NOT6-6L_FAR86889	NOT6-6L	21
30063677	NOT6-6L_FAR86889	NOT6-6L	51
30063678	NOT6-6L_FAR86889	NOT6-6L	67
30063679	NOT6-6L_FAR86889	NOT6-6L	45
30063680	NOT6-6L_FAR86889	NOT6-6L	111
30063681	NOT6-6L_FAR86889	NOT6-6L	102
30063682	NOT6-6L_FAR86889	NOT6-6L	49
30063683	NOT6-6L_FAR86889	NOT6-6L	120
30063684	NOT6-6L_FAR86889	NOT6-6L	77
30063685	NOT6-6L_FAR86889	NOT6-6L	39
30063686	NOT6-6L_FAR86889	NOT6-6L	67
30063687	NOT6-6L_FAR86889	NOT6-6L	33
30063688	NOT6-6L_FAR86889	NOT6-6L	85
30063689	NOT6-6L_FAR86889	NOT6-6L	60
30063690	NOT6-6L_FAR86889	NOT6-6L	59
30063691	NOT6-6L_FAR86889	NOT6-6L	114
30063692	NOT6-6L_FAR86889	NOT6-6L	122
30063693	NOT6-6L_FAR86889	NOT6-6L	30
30063694	NOT6-6L_FAR86889	NOT6-6L	40
30063695	NOT6-6L_FAR86889	NOT6-6L	119
30063696	NOT6-6L_FAR86889	NOT6-6L	139
30063697	NOT6-6L_FAR86889	NOT6-6L	73
30063698	NOT6-6L_FAR86889	NOT6-6L	74
30063699	NOT6-6L_FAR86889	NOT6-6L	49
30063700	NOT6-6L_FAR86889	NOT6-6L	66
30063701	NOT6-6L_FAR86889	NOT6-6L	68
30063702	NOT6-6L_FAR86889	NOT6-6L	44
30063703	NOT6-6L_FAR86889	NOT6-6L	37
30063704	NOT6-6L_FAR86889	NOT6-6L	239
30063705	NOT6-6L_FAR86889	NOT6-6L	50
30063706	NOT6-6L_FAR86889	NOT6-6L	72
30063707	NOT6-6L_FAR86889	NOT6-6L	30
30063708	NOT6-6L_FAR86889	NOT6-6L	93
30063709	NOT6-6L_FAR86889	NOT6-6L	10
30063710	NOT6-6L_FAR86889	NOT6-6L	104
30063711	NOT6-6L_FAR86889	NOT6-6L	36
30063712	NOT6-6L_FAR86889	NOT6-6L	18
30063713	NOT6-6L_FAR86889	NOT6-6L	343
30063714	NOT6-6L_FAR86889	NOT6-6L	50
30063715	NOT6-6L_FAR86889	NOT6-6L	110
30063716	NOT6-6L_FAR86889	NOT6-6L	198
30063717	NOT6-6L_FAR86889	NOT6-6L	44
30063718	NOT6-6L_FAR86889	NOT6-6L	114
30063719	NOT6-6L_FAR86889	NOT6-6L	73
30063720	NOT6-6L_FAR86889	NOT6-6L	49
30063721	NOT6-6L_FAR86889	NOT6-6L	119
30063722	NOT6-6L_FAR86889	NOT6-6L	31
30063723	NOT6-6L_FAR86889	NOT6-6L	119
30063724	NOT6-6L_FAR86889	NOT6-6L	106
30063725	NOT6-6L_FAR86889	NOT6-6L	63
30063726	NOT6-6L_FAR86889	NOT6-6L	54
30063727	NOT6-6L_FAR86889	NOT6-6L	186
30063728	NOT6-6L_FAR86889	NOT6-6L	53
30063729	NOT6-6L_FAR86889	NOT6-6L	102
30063730	NOT6-6L_FAR86889	NOT6-6L	43
30063731	NOT6-6L_FAR86889	NOT6-6L	112
30063732	NOT6-6L_FAR86889	NOT6-6L	40
30063733	NOT6-6L_FAR86889	NOT6-6L	81
30063734	NOT6-6L_FAR86889	NOT6-6L	46
30063735	NOT6-6L_FAR86889	NOT6-6L	79
30063736	NOT6-6L_FAR86889	NOT6-6L	63
30063737	NOT6-6L_FAR86889	NOT6-6L	59
30063738	NOT6-6L_FAR86889	NOT6-6L	87
30063739	NOT6-6L_FAR86889	NOT6-6L	91
30063740	NOT6-6L_FAR86889	NOT6-6L	30
30063741	NOT6-6L_FAR86889	NOT6-6L	125
30063742	NOT6-6L_FAR86889	NOT6-6L	61
30063743	NOT6-6L_FAR86889	NOT6-6L	55
30063744	NOT6-6L_FAR86889	NOT6-6L	46
30063745	NOT6-6L_FAR86889	NOT6-6L	57
30063746	NOT6-6L_FAR86889	NOT6-6L	160
30063747	NOT6-6L_FAR86889	NOT6-6L	75
30063748	NOT6-6L_FAR86889	NOT6-6L	37
30063749	NOT6-6L_FAR86889	NOT6-6L	75
30063750	NOT6-6L_FAR86889	NOT6-6L	33
30063751	NOT6-6L_FAR86889	NOT6-6L	65
30063752	NOT6-6L_FAR86889	NOT6-6L	63
30063753	NOT6-6L_FAR86889	NOT6-6L	82
30063754	NOT6-6L_FAR86889	NOT6-6L	69
30063755	NOT6-6L_FAR86889	NOT6-6L	95
30063756	NOT6-6L_FAR86889	NOT6-6L	60
30063757	NOT6-6L_FAR86889	NOT6-6L	51
30063758	NOT6-6L_FAR86889	NOT6-6L	75
30063759	NOT6-6L_FAR86889	NOT6-6L	115
30063760	NOT6-6L_FAR86889	NOT6-6L	53
30063761	NOT6-6L_FAR86889	NOT6-6L	74
30063762	NOT6-6L_FAR86889	NOT6-6L	64
30063763	NOT6-6L_FAR86889	NOT6-6L	94
30063764	NOT6-6L_FAR86889	NOT6-6L	67
30063765	NOT6-6L_FAR86889	NOT6-6L	75
30063766	NOT6-6L_FAR86889	NOT6-6L	70
30063767	NOT6-6L_FAR86889	NOT6-6L	77
30063768	NOT6-6L_FAR86889	NOT6-6L	36
30063769	NOT6-6L_FAR86889	NOT6-6L	208
30063770	NOT6-6L_FAR86889	NOT6-6L	124
30063771	NOT6-6L_FAR86889	NOT6-6L	120
30063772	NOT6-6L_FAR86889	NOT6-6L	72
30063773	NOT6-6L_FAR86889	NOT6-6L	46
30063774	NOT6-6L_FAR86889	NOT6-6L	230
30063775	NOT6-6L_FAR86889	NOT6-6L	91
30063776	NOT6-6L_FAR86889	NOT6-6L	72
30063777	NOT6-6L_FAR86889	NOT6-6L	92
30063778	NOT6-6L_FAR86889	NOT6-6L	73
30063779	NOT6-6L_FAR86889	NOT6-6L	83
30063780	NOT6-6L_FAR86889	NOT6-6L	87
30063781	NOT6-6L_FAR86889	NOT6-6L	46
30063782	NOT6-6L_FAR86889	NOT6-6L	57
30063783	NOT6-6L_FAR86889	NOT6-6L	48
30063784	NOT6-6L_FAR86889	NOT6-6L	52
30063785	NOT6-6L_FAR86889	NOT6-6L	48
30063786	NOT6-6L_FAR86889	NOT6-6L	165
30063787	NOT6-6L_FAR86889	NOT6-6L	83
30063788	NOT6-6L_FAR86889	NOT6-6L	115
30063789	NOT6-6L_FAR86889	NOT6-6L	48
30063790	NOT6-6L_FAR86889	NOT6-6L	46
30063791	NOT6-6L_FAR86889	NOT6-6L	36
30063792	NOT6-6L_FAR86889	NOT6-6L	48
30063793	NOT6-6L_FAR86889	NOT6-6L	29
30063794	NOT6-6L_FAR86889	NOT6-6L	66
30063795	NOT6-6L_FAR86889	NOT6-6L	58
30063796	NOT6-6L_FAR86889	NOT6-6L	57
30063797	NOT6-6L_FAR86889	NOT6-6L	51
30063798	NOT6-6L_FAR86889	NOT6-6L	143
30063799	NOT6-6L_FAR86889	NOT6-6L	31
30063800	NOT6-6L_FAR86889	NOT6-6L	46
30063801	NOT6-6L_FAR86889	NOT6-6L	63
30063802	NOT6-6L_FAR86889	NOT6-6L	43
30063803	NOT6-6L_FAR86889	NOT6-6L	75
30063804	NOT6-6L_FAR86889	NOT6-6L	56
30063805	NOT6-6L_FAR86889	NOT6-6L	116
30063806	NOT6-6L_FAR86889	NOT6-6L	43
30063807	NOT6-6L_FAR86889	NOT6-6L	90
30063808	NOT6-6L_FAR86889	NOT6-6L	45
30063809	NOT6-6L_FAR86889	NOT6-6L	69
30063810	NOT6-6L_FAR86889	NOT6-6L	34
30063811	NOT6-6L_FAR86889	NOT6-6L	47
30063812	NOT6-6L_FAR86889	NOT6-6L	72
30063813	NOT6-6L_FAR86889	NOT6-6L	73
30063814	NOT6-6L_FAR86889	NOT6-6L	167
30063815	NOT6-6L_FAR86889	NOT6-6L	89
30063816	NOT6-6L_FAR86889	NOT6-6L	122
30063817	NOT6-6L_FAR86889	NOT6-6L	152
30063818	NOT6-6L_FAR86889	NOT6-6L	72
30063819	NOT6-6L_FAR86889	NOT6-6L	96
30063820	NOT6-6L_FAR86889	NOT6-6L	63
30063821	NOT6-6L_FAR86889	NOT6-6L	103
30063822	NOT6-6L_FAR86889	NOT6-6L	180
30063823	NOT6-6L_FAR86889	NOT6-6L	66
30063824	NOT6-6L_FAR86889	NOT6-6L	10
30063825	NOT6-6L_FAR86889	NOT6-6L	78
30063826	NOT6-6L_FAR86889	NOT6-6L	90
30063827	NOT6-6L_FAR86889	NOT6-6L	65
30063828	NOT6-6L_FAR86889	NOT6-6L	92
30063829	NOT6-6L_FAR86889	NOT6-6L	48
30063830	NOT6-6L_FAR86889	NOT6-6L	100
30063831	NOT6-6L_FAR86889	NOT6-6L	91
30063832	NOT6-6L_FAR86889	NOT6-6L	52
30063833	NOT6-6L_FAR86889	NOT6-6L	71
30063834	NOT6-6L_FAR86889	NOT6-6L	16
30063835	NOT6-6L_FAR86889	NOT6-6L	33
30063836	NOT6-6L_FAR86889	NOT6-6L	73
30063837	NOT6-6L_FAR86889	NOT6-6L	55
30063838	NOT6-6L_FAR86889	NOT6-6L	62
30063839	NOT6-6L_FAR86889	NOT6-6L	36
30063840	NOT6-6L_FAR86889	NOT6-6L	64
30063841	NOT6-6L_FAR86889	NOT6-6L	72
30063842	NOT6-6L_FAR86889	NOT6-6L	61
30063843	NOT6-6L_FAR86889	NOT6-6L	113
30063844	NOT6-6L_FAR86889	NOT6-6L	71
30063845	NOT6-6L_FAR86889	NOT6-6L	38
30063846	NOT6-6L_FAR86889	NOT6-6L	64
30063847	NOT6-6L_FAR86889	NOT6-6L	133
30063848	NOT6-6L_FAR86889	NOT6-6L	49
30063849	NOT6-6L_FAR86889	NOT6-6L	122
30063850	NOT6-6L_FAR86889	NOT6-6L	76
30063851	NOT6-6L_FAR86889	NOT6-6L	88
30063852	NOT6-6L_FAR86889	NOT6-6L	61
30063853	NOT6-6L_FAR86889	NOT6-6L	31
30063854	NOT6-6L_FAR86889	NOT6-6L	37
30063855	NOT6-6L_FAR86889	NOT6-6L	82
30063856	NOT6-6L_FAR86889	NOT6-6L	41
30063857	NOT6-6L_FAR86889	NOT6-6L	52
30063858	NOT6-6L_FAR86889	NOT6-6L	56
30063859	NOT6-6L_FAR86889	NOT6-6L	83
30063860	NOT6-6L_FAR86889	NOT6-6L	44
30063861	NOT6-6L_FAR86889	NOT6-6L	43
30063862	NOT6-6L_FAR86889	NOT6-6L	55
30063863	NOT6-6L_FAR86889	NOT6-6L	29
30063864	NOT6-6L_FAR86889	NOT6-6L	53
30063865	NOT6-6L_FAR86889	NOT6-6L	84
30063866	NOT6-6L_FAR86889	NOT6-6L	74
30063867	NOT6-6L_FAR86889	NOT6-6L	63
30063868	NOT6-6L_FAR86889	NOT6-6L	45
30063869	NOT6-6L_FAR86889	NOT6-6L	51
30063870	NOT6-6L_FAR86889	NOT6-6L	65
30063871	NOT6-6L_FAR86889	NOT6-6L	100
30063872	NOT6-6L_FAR86889	NOT6-6L	245
30063873	NOT6-6L_FAR86889	NOT6-6L	50
30063874	NOT6-6L_FAR86889	NOT6-6L	33
30063875	NOT6-6L_FAR86889	NOT6-6L	55
30063876	NOT6-6L_FAR86889	NOT6-6L	42
30063877	NOT6-6L_FAR86889	NOT6-6L	97
30063878	NOT6-6L_FAR86889	NOT6-6L	52
30063879	NOT6-6L_FAR86889	NOT6-6L	82
30063880	NOT6-6L_FAR86889	NOT6-6L	124
30063881	NOT6-6L_FAR86889	NOT6-6L	76
30063882	NOT6-6L_FAR86889	NOT6-6L	209
30063883	NOT6-6L_FAR86889	NOT6-6L	26
30063884	NOT6-6L_FAR86889	NOT6-6L	73
30063885	NOT6-6L_FAR86889	NOT6-6L	129
30063886	NOT6-6L_FAR86889	NOT6-6L	164
30063887	NOT6-6L_FAR86889	NOT6-6L	47
30063888	NOT6-6L_FAR86889	NOT6-6L	59
30063889	NOT6-6L_FAR86889	NOT6-6L	50
30063890	NOT6-6L_FAR86889	NOT6-6L	117
30063891	NOT6-6L_FAR86889	NOT6-6L	119
30063892	NOT6-6L_FAR86889	NOT6-6L	118
30063893	NOT6-6L_FAR86889	NOT6-6L	79
30063894	NOT6-6L_FAR86889	NOT6-6L	102
30063895	NOT6-6L_FAR86889	NOT6-6L	79
30063896	NOT6-6L_FAR86889	NOT6-6L	84
30063897	NOT6-6L_FAR86889	NOT6-6L	107
30063898	NOT6-6L_FAR86889	NOT6-6L	98
30063899	NOT6-6L_FAR86889	NOT6-6L	118
30063900	NOT6-6L_FAR86889	NOT6-6L	85
30063901	NOT6-6L_FAR86889	NOT6-6L	47
30063902	NOT6-6L_FAR86889	NOT6-6L	38
30063903	NOT6-6L_FAR86889	NOT6-6L	83
30063904	NOT6-6L_FAR86889	NOT6-6L	67
30063905	NOT6-6L_FAR86889	NOT6-6L	111
30063906	NOT6-6L_FAR86889	NOT6-6L	58
30063907	NOT6-6L_FAR86889	NOT6-6L	102
30063908	NOT6-6L_FAR86889	NOT6-6L	71
30063909	NOT6-6L_FAR86889	NOT6-6L	50
30063910	NOT6-6L_FAR86889	NOT6-6L	62
30063911	NOT6-6L_FAR86889	NOT6-6L	67
30063912	NOT6-6L_FAR86889	NOT6-6L	57
30063913	NOT6-6L_FAR86889	NOT6-6L	60
30063914	NOT6-6L_FAR86889	NOT6-6L	73
30063915	NOT6-6L_FAR86889	NOT6-6L	114
30063916	NOT6-6L_FAR86889	NOT6-6L	37
30063917	NOT6-6L_FAR86889	NOT6-6L	49
30063918	NOT6-6L_FAR86889	NOT6-6L	30
30063919	NOT6-6L_FAR86889	NOT6-6L	110
30063920	NOT6-6L_FAR86889	NOT6-6L	195
30063921	NOT6-6L_FAR86889	NOT6-6L	49
30063922	NOT6-6L_FAR86889	NOT6-6L	99
30063923	NOT6-6L_FAR86889	NOT6-6L	86
30063924	NOT6-6L_FAR86889	NOT6-6L	37
30063925	NOT6-6L_FAR86889	NOT6-6L	239
30063926	NOT6-6L_FAR86889	NOT6-6L	72
30063927	NOT6-6L_FAR86889	NOT6-6L	73
30063928	NOT6-6L_FAR86889	NOT6-6L	92
30063929	NOT6-6L_FAR86889	NOT6-6L	10
30063930	NOT6-6L_FAR86889	NOT6-6L	36
30063931	NOT6-6L_FAR86889	NOT6-6L	18
30063932	NOT6-6L_FAR86889	NOT6-6L	343
30063933	NOT6-6L_FAR86889	NOT6-6L	69
30063934	NOT6-6L_FAR86889	NOT6-6L	74
30063935	NOT6-6L_FAR86889	NOT6-6L	50
30063936	NOT6-6L_FAR86889	NOT6-6L	198
30063937	NOT6-6L_FAR86889	NOT6-6L	35
30063938	NOT6-6L_FAR86889	NOT6-6L	73
30063939	NOT6-6L_FAR86889	NOT6-6L	31
30063940	NOT6-6L_FAR86889	NOT6-6L	63
30063941	NOT6-6L_FAR86889	NOT6-6L	94
30063942	NOT6-6L_FAR86889	NOT6-6L	186
30063943	NOT6-6L_FAR86889	NOT6-6L	79
30063944	NOT6-6L_FAR86889	NOT6-6L	102
30063945	NOT6-6L_FAR86889	NOT6-6L	83
30063946	NOT6-6L_FAR86889	NOT6-6L	62
30063947	NOT6-6L_FAR86889	NOT6-6L	55
30063948	NOT6-6L_FAR86889	NOT6-6L	60
30063949	NOT6-6L_FAR86889	NOT6-6L	78
30063950	NOT6-6L_FAR86889	NOT6-6L	81
30063951	NOT6-6L_FAR86889	NOT6-6L	79
30063952	NOT6-6L_FAR86889	NOT6-6L	63
30063953	NOT6-6L_FAR86889	NOT6-6L	139
30063954	NOT6-6L_FAR86889	NOT6-6L	167
30063955	NOT6-6L_FAR86889	NOT6-6L	78
30063956	NOT6-6L_FAR86889	NOT6-6L	95
30063957	NOT6-6L_FAR86889	NOT6-6L	145
30063958	NOT6-6L_FAR86889	NOT6-6L	86
30063959	NOT6-6L_FAR86889	NOT6-6L	83
30063960	NOT6-6L_FAR86889	NOT6-6L	201
30063961	NOT6-6L_FAR86889	NOT6-6L	78
30063962	NOT6-6L_FAR86889	NOT6-6L	119
30063963	NOT6-6L_FAR86889	NOT6-6L	100
30063964	NOT6-6L_FAR86889	NOT6-6L	55
30063965	NOT6-6L_FAR86889	NOT6-6L	160
30063966	NOT6-6L_FAR86889	NOT6-6L	75
30063967	NOT6-6L_FAR86889	NOT6-6L	37
30063968	NOT6-6L_FAR86889	NOT6-6L	13
30063969	NOT6-6L_FAR86889	NOT6-6L	77
30063970	NOT6-6L_FAR86889	NOT6-6L	75
30063971	NOT6-6L_FAR86889	NOT6-6L	58
30063972	NOT6-6L_FAR86889	NOT6-6L	82
30063973	NOT6-6L_FAR86889	NOT6-6L	63
30063974	NOT6-6L_FAR86889	NOT6-6L	82
30063975	NOT6-6L_FAR86889	NOT6-6L	33
30063976	NOT6-6L_FAR86889	NOT6-6L	69
30063977	NOT6-6L_FAR86889	NOT6-6L	52
30063978	NOT6-6L_FAR86889	NOT6-6L	56
30063979	NOT6-6L_FAR86889	NOT6-6L	52
30063980	NOT6-6L_FAR86889	NOT6-6L	75
30063981	NOT6-6L_FAR86889	NOT6-6L	74
30063982	NOT6-6L_FAR86889	NOT6-6L	64
30063983	NOT6-6L_FAR86889	NOT6-6L	67
30063984	NOT6-6L_FAR86889	NOT6-6L	88
30063985	NOT6-6L_FAR86889	NOT6-6L	66
30063986	NOT6-6L_FAR86889	NOT6-6L	81
30063987	NOT6-6L_FAR86889	NOT6-6L	208
30063988	NOT6-6L_FAR86889	NOT6-6L	78
30063989	NOT6-6L_FAR86889	NOT6-6L	100
30063990	NOT6-6L_FAR86889	NOT6-6L	44
30063991	NOT6-6L_FAR86889	NOT6-6L	91
30063992	NOT6-6L_FAR86889	NOT6-6L	103
30063993	NOT6-6L_FAR86889	NOT6-6L	51
30063994	NOT6-6L_FAR86889	NOT6-6L	64
30063995	NOT6-6L_FAR86889	NOT6-6L	202
30063996	NOT6-6L_FAR86889	NOT6-6L	48
30063997	NOT6-6L_FAR86889	NOT6-6L	52
30063998	NOT6-6L_FAR86889	NOT6-6L	114
30063999	NOT6-6L_FAR86889	NOT6-6L	83
30064000	NOT6-6L_FAR86889	NOT6-6L	149
30064001	NOT6-6L_FAR86889	NOT6-6L	71
30064002	NOT6-6L_FAR86889	NOT6-6L	175
30064003	NOT6-6L_FAR86889	NOT6-6L	49
30064004	NOT6-6L_FAR86889	NOT6-6L	111
30064005	NOT6-6L_FAR86889	NOT6-6L	98
30064006	NOT6-6L_FAR86889	NOT6-6L	36
30064007	NOT6-6L_FAR86889	NOT6-6L	126
30064008	NOT6-6L_FAR86889	NOT6-6L	90
30064009	NOT6-6L_FAR86889	NOT6-6L	96
30064010	NOT6-6L_FAR86889	NOT6-6L	36
30064011	NOT6-6L_FAR86889	NOT6-6L	56
30064012	NOT6-6L_FAR86889	NOT6-6L	79
30064013	NOT6-6L_FAR86889	NOT6-6L	65
30064014	NOT6-6L_FAR86889	NOT6-6L	85
30064015	NOT6-6L_FAR86889	NOT6-6L	118
30064016	NOT6-6L_FAR86889	NOT6-6L	79
30064017	NOT6-6L_FAR86889	NOT6-6L	82
30064018	NOT6-6L_FAR86889	NOT6-6L	46
30064019	NOT6-6L_FAR86889	NOT6-6L	43
30064020	NOT6-6L_FAR86889	NOT6-6L	75
30064021	NOT6-6L_FAR86889	NOT6-6L	88
30064022	NOT6-6L_FAR86889	NOT6-6L	56
30064023	NOT6-6L_FAR86889	NOT6-6L	139
30064024	NOT6-6L_FAR86889	NOT6-6L	43
30064025	NOT6-6L_FAR86889	NOT6-6L	47
30064026	NOT6-6L_FAR86889	NOT6-6L	45
30064027	NOT6-6L_FAR86889	NOT6-6L	34
30064028	NOT6-6L_FAR86889	NOT6-6L	72
30064029	NOT6-6L_FAR86889	NOT6-6L	83
30064030	NOT6-6L_FAR86889	NOT6-6L	73
30064031	NOT6-6L_FAR86889	NOT6-6L	80
30064032	NOT6-6L_FAR86889	NOT6-6L	126
30064033	NOT6-6L_FAR86889	NOT6-6L	61
30064034	NOT6-6L_FAR86889	NOT6-6L	14
30064035	NOT6-6L_FAR86889	NOT6-6L	112
30064036	NOT6-6L_FAR86889	NOT6-6L	96
30064037	NOT6-6L_FAR86889	NOT6-6L	180
30064038	NOT6-6L_FAR86889	NOT6-6L	60
30064039	NOT6-6L_FAR86889	NOT6-6L	75
30064040	NOT6-6L_FAR86889	NOT6-6L	10
30064041	NOT6-6L_FAR86889	NOT6-6L	35
30064042	NOT6-6L_FAR86889	NOT6-6L	76
30064043	NOT6-6L_FAR86889	NOT6-6L	170
30064044	NOT6-6L_FAR86889	NOT6-6L	56
30064045	NOT6-6L_FAR86889	NOT6-6L	100
30064046	NOT6-6L_FAR86889	NOT6-6L	110
30064047	NOT6-6L_FAR86889	NOT6-6L	34
30064048	NOT6-6L_FAR86889	NOT6-6L	78
30064049	NOT6-6L_FAR86889	NOT6-6L	52
30064050	NOT6-6L_FAR86889	NOT6-6L	48
30064051	NOT6-6L_FAR86889	NOT6-6L	71
30064052	NOT6-6L_FAR86889	NOT6-6L	90
30064053	NOT6-6L_FAR86889	NOT6-6L	50
30064054	NOT6-6L_FAR86889	NOT6-6L	64
30064055	NOT6-6L_FAR86889	NOT6-6L	72
30064056	NOT6-6L_FAR86889	NOT6-6L	61
30064057	NOT6-6L_FAR86889	NOT6-6L	112
30064058	NOT6-6L_FAR86889	NOT6-6L	71
30064059	NOT6-6L_FAR86889	NOT6-6L	54
30064060	NOT6-6L_FAR86889	NOT6-6L	133
30064061	NOT6-6L_FAR86889	NOT6-6L	49
30064062	NOT6-6L_FAR86889	NOT6-6L	59
30064063	NOT6-6L_FAR86889	NOT6-6L	76
30064064	NOT6-6L_FAR86889	NOT6-6L	100
30064065	NOT6-6L_FAR86889	NOT6-6L	132
30064066	NOT6-6L_FAR86889	NOT6-6L	57
30064067	NOT6-6L_FAR86889	NOT6-6L	102
30064068	NOT6-6L_FAR86889	NOT6-6L	45
30064069	NOT6-6L_FAR86889	NOT6-6L	82
30064070	NOT6-6L_FAR86889	NOT6-6L	108
30064071	NOT6-6L_FAR86889	NOT6-6L	87
30064072	NOT6-6L_FAR86889	NOT6-6L	56
30064073	NOT6-6L_FAR86889	NOT6-6L	63
30064074	NOT6-6L_FAR86889	NOT6-6L	94
30064075	NOT6-6L_FAR86889	NOT6-6L	47
30064076	NOT6-6L_FAR86889	NOT6-6L	59
30064077	NOT6-6L_FAR86889	NOT6-6L	29
30064078	NOT6-6L_FAR86889	NOT6-6L	53
30064079	NOT6-6L_FAR86889	NOT6-6L	26
30064080	NOT6-6L_FAR86889	NOT6-6L	84
30064081	NOT6-6L_FAR86889	NOT6-6L	87
30064082	NOT6-6L_FAR86889	NOT6-6L	132
30064083	NOT6-6L_FAR86889	NOT6-6L	33
30064084	NOT6-6L_FAR86889	NOT6-6L	80
30064085	NOT6-6L_FAR86889	NOT6-6L	42
30064086	NOT6-6L_FAR86889	NOT6-6L	110
30064087	NOT6-6L_FAR86889	NOT6-6L	97
30064088	NOT6-6L_FAR86889	NOT6-6L	82
30064089	NOT6-6L_FAR86889	NOT6-6L	59
30064090	NOT6-6L_FAR86889	NOT6-6L	83
30064091	NOT6-6L_FAR86889	NOT6-6L	47
30064092	NOT6-6L_FAR86889	NOT6-6L	54
30064093	NOT6-6L_FAR86889	NOT6-6L	87
30064094	NOT6-6L_FAR86889	NOT6-6L	118
30064095	NOT6-6L_FAR86889	NOT6-6L	79
30064096	NOT6-6L_FAR86889	NOT6-6L	140
30064097	NOT6-6L_FAR86889	NOT6-6L	81
30064098	NOT6-6L_FAR86889	NOT6-6L	102
30064099	NOT6-6L_FAR86889	NOT6-6L	68
30064100	NOT6-6L_FAR86889	NOT6-6L	162
30064101	NOT6-6L_FAR86889	NOT6-6L	107
30064102	NOT6-6L_FAR86889	NOT6-6L	85
30064103	NOT6-6L_FAR86889	NOT6-6L	47
30064104	NOT6-6L_FAR86889	NOT6-6L	125
30064105	NOT6-6L_FAR86889	NOT6-6L	38
30064106	NOT6-6L_FAR86889	NOT6-6L	21
30064107	NOT6-6L_FAR86889	NOT6-6L	51
30064108	NOT6-6L_FAR86889	NOT6-6L	49
30064109	NOT6-6L_FAR86889	NOT6-6L	53
30064110	NOT6-6L_FAR86889	NOT6-6L	39
30064111	NOT6-6L_FAR86889	NOT6-6L	67
30064112	NOT6-6L_FAR86889	NOT6-6L	85
30064113	NOT6-6L_FAR86889	NOT6-6L	57
30064114	NOT6-6L_FAR86889	NOT6-6L	73
30064115	NOT6-6L_FAR86889	NOT6-6L	60
30064116	NOT6-6L_FAR86889	NOT6-6L	45
30064117	NOT6-6L_FAR86889	NOT6-6L	49
30064118	NOT6-6L_FAR86889	NOT6-6L	38
30064119	NOT6-6L_FAR86889	NOT6-6L	62
30064120	NOT6-6L_FAR86889	NOT6-6L	30
30064121	NOT6-6L_FAR86889	NOT6-6L	110
30064122	NOT6-6L_FAR86889	NOT6-6L	92
30064123	NOT6-6L_FAR86889	NOT6-6L	73
30064124	NOT6-6L_FAR86889	NOT6-6L	145
30064125	NOT6-6L_FAR86889	NOT6-6L	57
30064126	NOT6-6L_FAR86889	NOT6-6L	79
30064127	NOT6-6L_FAR86889	NOT6-6L	86
30064128	NOT6-6L_FAR86889	NOT6-6L	52
30064129	NOT6-6L_FAR86889	NOT6-6L	50
30064130	NOT6-6L_FAR86889	NOT6-6L	30
30064131	NOT6-6L_FAR86889	NOT6-6L	92
30064132	NOT6-6L_FAR86889	NOT6-6L	104
30064133	NOT6-6L_FAR86889	NOT6-6L	55
30064134	NOT6-6L_FAR86889	NOT6-6L	124
30064135	NOT6-6L_FAR86889	NOT6-6L	69
30064136	NOT6-6L_FAR86889	NOT6-6L	44
30064137	NOT6-6L_FAR86889	NOT6-6L	50
30064138	NOT6-6L_FAR86889	NOT6-6L	114
30064139	NOT6-6L_FAR86889	NOT6-6L	73
30064140	NOT6-6L_FAR86889	NOT6-6L	49
30064141	NOT6-6L_FAR86889	NOT6-6L	35
30064142	NOT6-6L_FAR86889	NOT6-6L	63
30064143	NOT6-6L_FAR86889	NOT6-6L	94
30064144	NOT6-6L_FAR86889	NOT6-6L	187
30064145	NOT6-6L_FAR86889	NOT6-6L	186
30064146	NOT6-6L_FAR86889	NOT6-6L	109
30064147	NOT6-6L_FAR86889	NOT6-6L	80
30064148	NOT6-6L_FAR86889	NOT6-6L	60
30064149	NOT6-6L_FAR86889	NOT6-6L	62
30064150	NOT6-6L_FAR86889	NOT6-6L	53
30064151	NOT6-6L_FAR86889	NOT6-6L	60
30064152	NOT6-6L_FAR86889	NOT6-6L	81
30064153	NOT6-6L_FAR86889	NOT6-6L	50
30064154	NOT6-6L_FAR86889	NOT6-6L	63
30064155	NOT6-6L_FAR86889	NOT6-6L	72
30064156	NOT6-6L_FAR86889	NOT6-6L	59
30064157	NOT6-6L_FAR86889	NOT6-6L	63
30064158	NOT6-6L_FAR86889	NOT6-6L	78
30064159	NOT6-6L_FAR86889	NOT6-6L	95
30064160	NOT6-6L_FAR86889	NOT6-6L	145
30064161	NOT6-6L_FAR86889	NOT6-6L	50
30064162	NOT6-6L_FAR86889	NOT6-6L	91
30064163	NOT6-6L_FAR86889	NOT6-6L	125
30064164	NOT6-6L_FAR86889	NOT6-6L	86
30064165	NOT6-6L_FAR86889	NOT6-6L	83
30064166	NOT6-6L_FAR86889	NOT6-6L	125
30064167	NOT6-6L_FAR86889	NOT6-6L	78
30064168	NOT6-6L_FAR86889	NOT6-6L	119
30064169	NOT6-6L_FAR86889	NOT6-6L	42
30064170	NOT6-6L_FAR86889	NOT6-6L	46
30064171	NOT6-6L_FAR86889	NOT6-6L	57
30064172	NOT6-6L_FAR86889	NOT6-6L	160
30064173	NOT6-6L_FAR86889	NOT6-6L	13
30064174	NOT6-6L_FAR86889	NOT6-6L	69
30064175	NOT6-6L_FAR86889	NOT6-6L	48
30064176	NOT6-6L_FAR86889	NOT6-6L	38
30064177	NOT6-6L_FAR86889	NOT6-6L	65
30064178	NOT6-6L_FAR86889	NOT6-6L	83
30064179	NOT6-6L_FAR86889	NOT6-6L	33
30064180	NOT6-6L_FAR86889	NOT6-6L	61
30064181	NOT6-6L_FAR86889	NOT6-6L	69
30064182	NOT6-6L_FAR86889	NOT6-6L	56
30064183	NOT6-6L_FAR86889	NOT6-6L	52
30064184	NOT6-6L_FAR86889	NOT6-6L	60
30064185	NOT6-6L_FAR86889	NOT6-6L	64
30064186	NOT6-6L_FAR86889	NOT6-6L	82
30064187	NOT6-6L_FAR86889	NOT6-6L	134
30064188	NOT6-6L_FAR86889	NOT6-6L	75
30064189	NOT6-6L_FAR86889	NOT6-6L	50
30064190	NOT6-6L_FAR86889	NOT6-6L	78
30064191	NOT6-6L_FAR86889	NOT6-6L	120
30064192	NOT6-6L_FAR86889	NOT6-6L	72
30064193	NOT6-6L_FAR86889	NOT6-6L	46
30064194	NOT6-6L_FAR86889	NOT6-6L	65
30064195	NOT6-6L_FAR86889	NOT6-6L	91
30064196	NOT6-6L_FAR86889	NOT6-6L	44
30064197	NOT6-6L_FAR86889	NOT6-6L	145
30064198	NOT6-6L_FAR86889	NOT6-6L	103
30064199	NOT6-6L_FAR86889	NOT6-6L	72
30064200	NOT6-6L_FAR86889	NOT6-6L	92
30064201	NOT6-6L_FAR86889	NOT6-6L	47
30064202	NOT6-6L_FAR86889	NOT6-6L	53
30064203	NOT6-6L_FAR86889	NOT6-6L	125
30064204	NOT6-6L_FAR86889	NOT6-6L	155
30064205	NOT6-6L_FAR86889	NOT6-6L	52
30064206	NOT6-6L_FAR86889	NOT6-6L	71
30064207	NOT6-6L_FAR86889	NOT6-6L	45
30064208	NOT6-6L_FAR86889	NOT6-6L	115
30064209	NOT6-6L_FAR86889	NOT6-6L	46
30064210	NOT6-6L_FAR86889	NOT6-6L	98
30064211	NOT6-6L_FAR86889	NOT6-6L	66
30064212	NOT6-6L_FAR86889	NOT6-6L	58
30064213	NOT6-6L_FAR86889	NOT6-6L	67
30064214	NOT6-6L_FAR86889	NOT6-6L	96
30064215	NOT6-6L_FAR86889	NOT6-6L	79
30064216	NOT6-6L_FAR86889	NOT6-6L	143
30064217	NOT6-6L_FAR86889	NOT6-6L	118
30064218	NOT6-6L_FAR86889	NOT6-6L	144
30064219	NOT6-6L_FAR86889	NOT6-6L	79
30064220	NOT6-6L_FAR86889	NOT6-6L	46
30064221	NOT6-6L_FAR86889	NOT6-6L	82
30064222	NOT6-6L_FAR86889	NOT6-6L	63
30064223	NOT6-6L_FAR86889	NOT6-6L	56
30064224	NOT6-6L_FAR86889	NOT6-6L	88
30064225	NOT6-6L_FAR86889	NOT6-6L	139
30064226	NOT6-6L_FAR86889	NOT6-6L	116
30064227	NOT6-6L_FAR86889	NOT6-6L	90
30064228	NOT6-6L_FAR86889	NOT6-6L	45
30064229	NOT6-6L_FAR86889	NOT6-6L	69
30064230	NOT6-6L_FAR86889	NOT6-6L	47
30064231	NOT6-6L_FAR86889	NOT6-6L	83
30064232	NOT6-6L_FAR86889	NOT6-6L	50
30064233	NOT6-6L_FAR86889	NOT6-6L	167
30064234	NOT6-6L_FAR86889	NOT6-6L	156
30064235	NOT6-6L_FAR86889	NOT6-6L	57
30064236	NOT6-6L_FAR86889	NOT6-6L	89
30064237	NOT6-6L_FAR86889	NOT6-6L	122
30064238	NOT6-6L_FAR86889	NOT6-6L	152
30064239	NOT6-6L_FAR86889	NOT6-6L	14
30064240	NOT6-6L_FAR86889	NOT6-6L	120
30064241	NOT6-6L_FAR86889	NOT6-6L	72
30064242	NOT6-6L_FAR86889	NOT6-6L	165
30064243	NOT6-6L_FAR86889	NOT6-6L	112
30064244	NOT6-6L_FAR86889	NOT6-6L	63
30064245	NOT6-6L_FAR86889	NOT6-6L	42
30064246	NOT6-6L_FAR86889	NOT6-6L	54
30064247	NOT6-6L_FAR86889	NOT6-6L	103
30064248	NOT6-6L_FAR86889	NOT6-6L	60
30064249	NOT6-6L_FAR86889	NOT6-6L	75
30064250	NOT6-6L_FAR86889	NOT6-6L	50
30064251	NOT6-6L_FAR86889	NOT6-6L	10
30064252	NOT6-6L_FAR86889	NOT6-6L	76
30064253	NOT6-6L_FAR86889	NOT6-6L	170
30064254	NOT6-6L_FAR86889	NOT6-6L	56
30064255	NOT6-6L_FAR86889	NOT6-6L	73
30064256	NOT6-6L_FAR86889	NOT6-6L	48
30064257	NOT6-6L_FAR86889	NOT6-6L	90
30064258	NOT6-6L_FAR86889	NOT6-6L	68
30064259	NOT6-6L_FAR86889	NOT6-6L	89
30064260	NOT6-6L_FAR86889	NOT6-6L	58
30064261	NOT6-6L_FAR86889	NOT6-6L	48
30064262	NOT6-6L_FAR86889	NOT6-6L	28
30064263	NOT6-6L_FAR86889	NOT6-6L	78
30064264	NOT6-6L_FAR86889	NOT6-6L	48
30064265	NOT6-6L_FAR86889	NOT6-6L	38
30064266	NOT6-6L_FAR86889	NOT6-6L	35
30064267	NOT6-6L_FAR86889	NOT6-6L	16
30064268	NOT6-6L_FAR86889	NOT6-6L	69
30064269	NOT6-6L_FAR86889	NOT6-6L	36
30064270	NOT6-6L_FAR86889	NOT6-6L	17
30064271	NOT6-6L_FAR86889	NOT6-6L	59
30064272	NOT6-6L_FAR86889	NOT6-6L	54
30064273	NOT6-6L_FAR86889	NOT6-6L	57
30064274	NOT6-6L_FAR86889	NOT6-6L	38
30064275	NOT6-6L_FAR86889	NOT6-6L	122
30064276	NOT6-6L_FAR86889	NOT6-6L	48
30064277	NOT6-6L_FAR86889	NOT6-6L	88
30064278	NOT6-6L_FAR86889	NOT6-6L	52
30064279	NOT6-6L_FAR86889	NOT6-6L	90
30064280	NOT6-6L_FAR86889	NOT6-6L	63
30064281	NOT6-6L_FAR86889	NOT6-6L	58
30064282	NOT6-6L_FAR86889	NOT6-6L	44
30064283	NOT6-6L_FAR86889	NOT6-6L	55
30064284	NOT6-6L_FAR86889	NOT6-6L	83
30064285	NOT6-6L_FAR86889	NOT6-6L	68
30064286	NOT6-6L_FAR86889	NOT6-6L	116
30064287	NOT6-6L_FAR86889	NOT6-6L	176
30064288	NOT6-6L_FAR86889	NOT6-6L	79
30064289	NOT6-6L_FAR86889	NOT6-6L	127
30064290	NOT6-6L_FAR86889	NOT6-6L	42
30064291	NOT6-6L_FAR86889	NOT6-6L	80
30064292	NOT6-6L_FAR86889	NOT6-6L	52
30064293	NOT6-6L_FAR86889	NOT6-6L	82
30064294	NOT6-6L_FAR86889	NOT6-6L	41
30064295	NOT6-6L_FAR86889	NOT6-6L	209
30064296	NOT6-6L_FAR86889	NOT6-6L	82
30064297	NOT6-6L_FAR86889	NOT6-6L	119
30064298	NOT6-6L_FAR86889	NOT6-6L	54
30064299	NOT6-6L_FAR86889	NOT6-6L	164
30064300	NOT6-6L_FAR86889	NOT6-6L	78
30064301	NOT6-6L_FAR86889	NOT6-6L	87
30064302	NOT6-6L_FAR86889	NOT6-6L	79
30064303	NOT6-6L_FAR86889	NOT6-6L	84
30064304	NOT6-6L_FAR86889	NOT6-6L	64
30064305	NOT6-6L_FAR86889	NOT6-6L	81
30064306	NOT6-6L_FAR86889	NOT6-6L	84
30064307	NOT6-6L_FAR86889	NOT6-6L	68
30064308	NOT6-6L_FAR86889	NOT6-6L	162
30064309	NOT6-6L_FAR86889	NOT6-6L	81
30064310	NOT6-6L_FAR86889	NOT6-6L	107
30064311	NOT6-6L_FAR86889	NOT6-6L	125
30064312	NOT6-6L_FAR86889	NOT6-6L	83
30064313	NOT6-6L_FAR86889	NOT6-6L	58
30064314	NOT6-6L_FAR86889	NOT6-6L	21
30064315	NOT6-6L_FAR86889	NOT6-6L	46
30064316	NOT6-6L_FAR86889	NOT6-6L	51
30064317	NOT6-6L_FAR86889	NOT6-6L	67
30064318	NOT6-6L_FAR86889	NOT6-6L	102
30064319	NOT6-6L_FAR86889	NOT6-6L	73
30064320	NOT6-6L_FAR86889	NOT6-6L	49
30064321	NOT6-6L_FAR86889	NOT6-6L	50
30064322	NOT6-6L_FAR86889	NOT6-6L	39
30064323	NOT6-6L_FAR86889	NOT6-6L	62
30064324	NOT6-6L_FAR86889	NOT6-6L	67
30064325	NOT6-6L_FAR86889	NOT6-6L	23
30064326	NOT6-6L_FAR86889	NOT6-6L	57
30064327	NOT6-6L_FAR86889	NOT6-6L	73
30064328	NOT6-6L_FAR86889	NOT6-6L	45
30064329	NOT6-6L_FAR86889	NOT6-6L	73
30064330	NOT6-6L_FAR86889	NOT6-6L	102
30064331	NOT6-6L_FAR86889	NOT6-6L	122
30064332	NOT6-6L_FAR86889	NOT6-6L	30
30064333	NOT6-6L_FAR86889	NOT6-6L	38
30064334	NOT6-6L_FAR86889	NOT6-6L	40
30064335	NOT6-6L_FAR86889	NOT6-6L	139
30064336	NOT6-6L_FAR86889	NOT6-6L	92
30064337	NOT6-6L_FAR86889	NOT6-6L	195
30064338	NOT6-6L_FAR86889	NOT6-6L	74
30064339	NOT6-6L_FAR86889	NOT6-6L	145
30064340	NOT6-6L_FAR86889	NOT6-6L	66
30064341	NOT6-6L_FAR86889	NOT6-6L	58
30064342	NOT6-6L_FAR86889	NOT6-6L	57
30064343	NOT6-6L_FAR86889	NOT6-6L	99
30064344	NOT6-6L_FAR86889	NOT6-6L	79
30064345	NOT6-6L_FAR86889	NOT6-6L	52
30064346	NOT6-6L_FAR86889	NOT6-6L	47
30064347	NOT6-6L_FAR86889	NOT6-6L	51
30064348	NOT6-6L_FAR86889	NOT6-6L	128
30064349	NOT6-6L_FAR86889	NOT6-6L	72
30064350	NOT6-6L_FAR86889	NOT6-6L	36
30064351	NOT6-6L_FAR86889	NOT6-6L	343
30064352	NOT6-6L_FAR86889	NOT6-6L	37
30064353	NOT6-6L_FAR86889	NOT6-6L	198
30064354	NOT6-6L_FAR86889	NOT6-6L	84
30064355	NOT6-6L_FAR86889	NOT6-6L	114
30064356	NOT6-6L_FAR86889	NOT6-6L	49
30064357	NOT6-6L_FAR86889	NOT6-6L	106
30064358	NOT6-6L_FAR86889	NOT6-6L	94
30064359	NOT6-6L_FAR86889	NOT6-6L	109
30064360	NOT6-6L_FAR86889	NOT6-6L	80
30064361	NOT6-6L_FAR86889	NOT6-6L	60
30064362	NOT6-6L_FAR86889	NOT6-6L	74
30064363	NOT6-6L_FAR86889	NOT6-6L	53
30064364	NOT6-6L_FAR86889	NOT6-6L	55
30064365	NOT6-6L_FAR86889	NOT6-6L	78
30064366	NOT6-6L_FAR86889	NOT6-6L	81
30064367	NOT6-6L_FAR86889	NOT6-6L	46
30064368	NOT6-6L_FAR86889	NOT6-6L	72
30064369	NOT6-6L_FAR86889	NOT6-6L	139
30064370	NOT6-6L_FAR86889	NOT6-6L	23
30064371	NOT6-6L_FAR86889	NOT6-6L	64
30064372	NOT6-6L_FAR86889	NOT6-6L	95
30064373	NOT6-6L_FAR86889	NOT6-6L	145
30064374	NOT6-6L_FAR86889	NOT6-6L	50
30064375	NOT6-6L_FAR86889	NOT6-6L	30
30064376	NOT6-6L_FAR86889	NOT6-6L	125
30064377	NOT6-6L_FAR86889	NOT6-6L	129
30064378	NOT6-6L_FAR86889	NOT6-6L	73
30064379	NOT6-6L_FAR86889	NOT6-6L	86
30064380	NOT6-6L_FAR86889	NOT6-6L	83
30064381	NOT6-6L_FAR86889	NOT6-6L	125
30064382	NOT6-6L_FAR86889	NOT6-6L	201
30064383	NOT6-6L_FAR86889	NOT6-6L	75
30064384	NOT6-6L_FAR86889	NOT6-6L	48
30064385	NOT6-6L_FAR86889	NOT6-6L	58
30064386	NOT6-6L_FAR86889	NOT6-6L	38
30064387	NOT6-6L_FAR86889	NOT6-6L	88
30064388	NOT6-6L_FAR86889	NOT6-6L	65
30064389	NOT6-6L_FAR86889	NOT6-6L	82
30064390	NOT6-6L_FAR86889	NOT6-6L	63
30064391	NOT6-6L_FAR86889	NOT6-6L	83
30064392	NOT6-6L_FAR86889	NOT6-6L	69
30064393	NOT6-6L_FAR86889	NOT6-6L	56
30064394	NOT6-6L_FAR86889	NOT6-6L	106
30064395	NOT6-6L_FAR86889	NOT6-6L	101
30064396	NOT6-6L_FAR86889	NOT6-6L	72
30064397	NOT6-6L_FAR86889	NOT6-6L	95
30064398	NOT6-6L_FAR86889	NOT6-6L	115
30064399	NOT6-6L_FAR86889	NOT6-6L	53
30064400	NOT6-6L_FAR86889	NOT6-6L	67
30064401	NOT6-6L_FAR86889	NOT6-6L	25
30064402	NOT6-6L_FAR86889	NOT6-6L	82
30064403	NOT6-6L_FAR86889	NOT6-6L	75
30064404	NOT6-6L_FAR86889	NOT6-6L	81
30064405	NOT6-6L_FAR86889	NOT6-6L	77
30064406	NOT6-6L_FAR86889	NOT6-6L	208
30064407	NOT6-6L_FAR86889	NOT6-6L	46
30064408	NOT6-6L_FAR86889	NOT6-6L	100
30064409	NOT6-6L_FAR86889	NOT6-6L	160
30064410	NOT6-6L_FAR86889	NOT6-6L	27
30064411	NOT6-6L_FAR86889	NOT6-6L	72
30064412	NOT6-6L_FAR86889	NOT6-6L	92
30064413	NOT6-6L_FAR86889	NOT6-6L	47
30064414	NOT6-6L_FAR86889	NOT6-6L	58
30064415	NOT6-6L_FAR86889	NOT6-6L	58
30064416	NOT6-6L_FAR86889	NOT6-6L	46
30064417	NOT6-6L_FAR86889	NOT6-6L	64
30064418	NOT6-6L_FAR86889	NOT6-6L	217
30064419	NOT6-6L_FAR86889	NOT6-6L	202
30064420	NOT6-6L_FAR86889	NOT6-6L	125
30064421	NOT6-6L_FAR86889	NOT6-6L	48
30064422	NOT6-6L_FAR86889	NOT6-6L	149
30064423	NOT6-6L_FAR86889	NOT6-6L	175
30064424	NOT6-6L_FAR86889	NOT6-6L	45
30064425	NOT6-6L_FAR86889	NOT6-6L	49
30064426	NOT6-6L_FAR86889	NOT6-6L	111
30064427	NOT6-6L_FAR86889	NOT6-6L	48
30064428	NOT6-6L_FAR86889	NOT6-6L	66
30064429	NOT6-6L_FAR86889	NOT6-6L	67
30064430	NOT6-6L_FAR86889	NOT6-6L	56
30064431	NOT6-6L_FAR86889	NOT6-6L	79
30064432	NOT6-6L_FAR86889	NOT6-6L	31
30064433	NOT6-6L_FAR86889	NOT6-6L	87
30064434	NOT6-6L_FAR86889	NOT6-6L	43
30064435	NOT6-6L_FAR86889	NOT6-6L	82
30064436	NOT6-6L_FAR86889	NOT6-6L	46
30064437	NOT6-6L_FAR86889	NOT6-6L	81
30064438	NOT6-6L_FAR86889	NOT6-6L	43
30064439	NOT6-6L_FAR86889	NOT6-6L	75
30064440	NOT6-6L_FAR86889	NOT6-6L	139
30064441	NOT6-6L_FAR86889	NOT6-6L	116
30064442	NOT6-6L_FAR86889	NOT6-6L	90
30064443	NOT6-6L_FAR86889	NOT6-6L	45
30064444	NOT6-6L_FAR86889	NOT6-6L	69
30064445	NOT6-6L_FAR86889	NOT6-6L	34
30064446	NOT6-6L_FAR86889	NOT6-6L	47
30064447	NOT6-6L_FAR86889	NOT6-6L	72
30064448	NOT6-6L_FAR86889	NOT6-6L	83
30064449	NOT6-6L_FAR86889	NOT6-6L	73
30064450	NOT6-6L_FAR86889	NOT6-6L	57
30064451	NOT6-6L_FAR86889	NOT6-6L	61
30064452	NOT6-6L_FAR86889	NOT6-6L	122
30064453	NOT6-6L_FAR86889	NOT6-6L	152
30064454	NOT6-6L_FAR86889	NOT6-6L	120
30064455	NOT6-6L_FAR86889	NOT6-6L	72
30064456	NOT6-6L_FAR86889	NOT6-6L	165
30064457	NOT6-6L_FAR86889	NOT6-6L	112
30064458	NOT6-6L_FAR86889	NOT6-6L	96
30064459	NOT6-6L_FAR86889	NOT6-6L	63
30064460	NOT6-6L_FAR86889	NOT6-6L	42
30064461	NOT6-6L_FAR86889	NOT6-6L	100
30064462	NOT6-6L_FAR86889	NOT6-6L	103
30064463	NOT6-6L_FAR86889	NOT6-6L	66
30064464	NOT6-6L_FAR86889	NOT6-6L	75
30064465	NOT6-6L_FAR86889	NOT6-6L	71
30064466	NOT6-6L_FAR86889	NOT6-6L	189
30064467	NOT6-6L_FAR86889	NOT6-6L	76
30064468	NOT6-6L_FAR86889	NOT6-6L	56
30064469	NOT6-6L_FAR86889	NOT6-6L	90
30064470	NOT6-6L_FAR86889	NOT6-6L	65
30064471	NOT6-6L_FAR86889	NOT6-6L	89
30064472	NOT6-6L_FAR86889	NOT6-6L	49
30064473	NOT6-6L_FAR86889	NOT6-6L	110
30064474	NOT6-6L_FAR86889	NOT6-6L	34
30064475	NOT6-6L_FAR86889	NOT6-6L	38
30064476	NOT6-6L_FAR86889	NOT6-6L	78
30064477	NOT6-6L_FAR86889	NOT6-6L	48
30064478	NOT6-6L_FAR86889	NOT6-6L	38
30064479	NOT6-6L_FAR86889	NOT6-6L	45
30064480	NOT6-6L_FAR86889	NOT6-6L	73
30064481	NOT6-6L_FAR86889	NOT6-6L	72
30064482	NOT6-6L_FAR86889	NOT6-6L	71
30064483	NOT6-6L_FAR86889	NOT6-6L	54
30064484	NOT6-6L_FAR86889	NOT6-6L	122
30064485	NOT6-6L_FAR86889	NOT6-6L	122
30064486	NOT6-6L_FAR86889	NOT6-6L	61
30064487	NOT6-6L_FAR86889	NOT6-6L	102
30064488	NOT6-6L_FAR86889	NOT6-6L	26
30064489	NOT6-6L_FAR86889	NOT6-6L	108
30064490	NOT6-6L_FAR86889	NOT6-6L	94
30064491	NOT6-6L_FAR86889	NOT6-6L	113
30064492	NOT6-6L_FAR86889	NOT6-6L	156
30064493	NOT6-6L_FAR86889	NOT6-6L	83
30064494	NOT6-6L_FAR86889	NOT6-6L	58
30064495	NOT6-6L_FAR86889	NOT6-6L	47
30064496	NOT6-6L_FAR86889	NOT6-6L	33
30064497	NOT6-6L_FAR86889	NOT6-6L	59
30064498	NOT6-6L_FAR86889	NOT6-6L	68
30064499	NOT6-6L_FAR86889	NOT6-6L	116
30064500	NOT6-6L_FAR86889	NOT6-6L	74
30064501	NOT6-6L_FAR86889	NOT6-6L	84
30064502	NOT6-6L_FAR86889	NOT6-6L	82
30064503	NOT6-6L_FAR86889	NOT6-6L	38
30064504	NOT6-6L_FAR86889	NOT6-6L	110
30064505	NOT6-6L_FAR86889	NOT6-6L	87
30064506	NOT6-6L_FAR86889	NOT6-6L	209
30064507	NOT6-6L_FAR86889	NOT6-6L	119
30064508	NOT6-6L_FAR86889	NOT6-6L	54
30064509	NOT6-6L_FAR86889	NOT6-6L	47
30064510	NOT6-6L_FAR86889	NOT6-6L	92
30064511	NOT6-6L_FAR86889	NOT6-6L	121
30064512	NOT6-6L_FAR86889	NOT6-6L	59
30064513	NOT6-6L_FAR86889	NOT6-6L	78
30064514	NOT6-6L_FAR86889	NOT6-6L	32
30064515	NOT6-6L_FAR86889	NOT6-6L	64
30064516	NOT6-6L_FAR86889	NOT6-6L	245
30064517	NOT6-6L_FAR86889	NOT6-6L	81
30064518	NOT6-6L_FAR86889	NOT6-6L	81
30064519	NOT6-6L_FAR86889	NOT6-6L	118
30064520	NOT6-6L_FAR86889	NOT6-6L	47
30064521	NOT6-6L_FAR86889	NOT6-6L	72
30064522	NOT6-6L_FAR86889	NOT6-6L	46
30064523	NOT6-6L_FAR86889	NOT6-6L	45
30064524	NOT6-6L_FAR86889	NOT6-6L	58
30064525	NOT6-6L_FAR86889	NOT6-6L	33
30064526	NOT6-6L_FAR86889	NOT6-6L	120
30064527	NOT6-6L_FAR86889	NOT6-6L	54
30064528	NOT6-6L_FAR86889	NOT6-6L	53
30064529	NOT6-6L_FAR86889	NOT6-6L	88
30064530	NOT6-6L_FAR86889	NOT6-6L	62
30064531	NOT6-6L_FAR86889	NOT6-6L	85
30064532	NOT6-6L_FAR86889	NOT6-6L	57
30064533	NOT6-6L_FAR86889	NOT6-6L	73
30064534	NOT6-6L_FAR86889	NOT6-6L	65
30064535	NOT6-6L_FAR86889	NOT6-6L	59
30064536	NOT6-6L_FAR86889	NOT6-6L	73
30064537	NOT6-6L_FAR86889	NOT6-6L	44
30064538	NOT6-6L_FAR86889	NOT6-6L	37
30064539	NOT6-6L_FAR86889	NOT6-6L	74
30064540	NOT6-6L_FAR86889	NOT6-6L	49
30064541	NOT6-6L_FAR86889	NOT6-6L	68
30064542	NOT6-6L_FAR86889	NOT6-6L	37
30064543	NOT6-6L_FAR86889	NOT6-6L	101
30064544	NOT6-6L_FAR86889	NOT6-6L	55
30064545	NOT6-6L_FAR86889	NOT6-6L	55
30064546	NOT6-6L_FAR86889	NOT6-6L	83
30064547	NOT6-6L_FAR86889	NOT6-6L	82
30064548	NOT6-6L_FAR86889	NOT6-6L	74
30064549	NOT6-6L_FAR86889	NOT6-6L	47
30064550	NOT6-6L_FAR86889	NOT6-6L	73
30064551	NOT6-6L_FAR86889	NOT6-6L	32
30064552	NOT6-6L_FAR86889	NOT6-6L	73
30064553	NOT6-6L_FAR86889	NOT6-6L	62
30064554	NOT6-6L_FAR86889	NOT6-6L	34
30064555	NOT6-6L_FAR86889	NOT6-6L	187
30064556	NOT6-6L_FAR86889	NOT6-6L	89
30064557	NOT6-6L_FAR86889	NOT6-6L	43
30064558	NOT6-6L_FAR86889	NOT6-6L	112
30064559	NOT6-6L_FAR86889	NOT6-6L	62
30064560	NOT6-6L_FAR86889	NOT6-6L	53
30064561	NOT6-6L_FAR86889	NOT6-6L	79
30064562	NOT6-6L_FAR86889	NOT6-6L	50
30064563	NOT6-6L_FAR86889	NOT6-6L	27
30064564	NOT6-6L_FAR86889	NOT6-6L	72
30064565	NOT6-6L_FAR86889	NOT6-6L	59
30064566	NOT6-6L_FAR86889	NOT6-6L	167
30064567	NOT6-6L_FAR86889	NOT6-6L	28
30064568	NOT6-6L_FAR86889	NOT6-6L	129
30064569	NOT6-6L_FAR86889	NOT6-6L	45
30064570	NOT6-6L_FAR86889	NOT6-6L	33
30064571	NOT6-6L_FAR86889	NOT6-6L	78
30064572	NOT6-6L_FAR86889	NOT6-6L	66
30064573	NOT6-6L_FAR86889	NOT6-6L	61
30064574	NOT6-6L_FAR86889	NOT6-6L	41
30064575	NOT6-6L_FAR86889	NOT6-6L	77
30064576	NOT6-6L_FAR86889	NOT6-6L	69
30064577	NOT6-6L_FAR86889	NOT6-6L	52
30064578	NOT6-6L_FAR86889	NOT6-6L	106
30064579	NOT6-6L_FAR86889	NOT6-6L	101
30064580	NOT6-6L_FAR86889	NOT6-6L	72
30064581	NOT6-6L_FAR86889	NOT6-6L	60
30064582	NOT6-6L_FAR86889	NOT6-6L	105
30064583	NOT6-6L_FAR86889	NOT6-6L	67
30064584	NOT6-6L_FAR86889	NOT6-6L	31
30064585	NOT6-6L_FAR86889	NOT6-6L	25
30064586	NOT6-6L_FAR86889	NOT6-6L	59
30064587	NOT6-6L_FAR86889	NOT6-6L	94
30064588	NOT6-6L_FAR86889	NOT6-6L	134
30064589	NOT6-6L_FAR86889	NOT6-6L	67
30064590	NOT6-6L_FAR86889	NOT6-6L	75
30064591	NOT6-6L_FAR86889	NOT6-6L	50
30064592	NOT6-6L_FAR86889	NOT6-6L	42
30064593	NOT6-6L_FAR86889	NOT6-6L	49
30064594	NOT6-6L_FAR86889	NOT6-6L	46
30064595	NOT6-6L_FAR86889	NOT6-6L	74
30064596	NOT6-6L_FAR86889	NOT6-6L	127
30064597	NOT6-6L_FAR86889	NOT6-6L	27
30064598	NOT6-6L_FAR86889	NOT6-6L	144
30064599	NOT6-6L_FAR86889	NOT6-6L	230
30064600	NOT6-6L_FAR86889	NOT6-6L	65
30064601	NOT6-6L_FAR86889	NOT6-6L	91
30064602	NOT6-6L_FAR86889	NOT6-6L	39
30064603	NOT6-6L_FAR86889	NOT6-6L	145
30064604	NOT6-6L_FAR86889	NOT6-6L	103
30064605	NOT6-6L_FAR86889	NOT6-6L	92
30064606	NOT6-6L_FAR86889	NOT6-6L	73
30064607	NOT6-6L_FAR86889	NOT6-6L	58
30064608	NOT6-6L_FAR86889	NOT6-6L	83
30064609	NOT6-6L_FAR86889	NOT6-6L	87
30064610	NOT6-6L_FAR86889	NOT6-6L	58
30064611	NOT6-6L_FAR86889	NOT6-6L	64
30064612	NOT6-6L_FAR86889	NOT6-6L	46
30064613	NOT6-6L_FAR86889	NOT6-6L	91
30064614	NOT6-6L_FAR86889	NOT6-6L	39
30064615	NOT6-6L_FAR86889	NOT6-6L	57
30064616	NOT6-6L_FAR86889	NOT6-6L	53
30064617	NOT6-6L_FAR86889	NOT6-6L	170
30064618	NOT6-6L_FAR86889	NOT6-6L	202
30064619	NOT6-6L_FAR86889	NOT6-6L	105
30064620	NOT6-6L_FAR86889	NOT6-6L	125
30064621	NOT6-6L_FAR86889	NOT6-6L	155
30064622	NOT6-6L_FAR86889	NOT6-6L	114
30064623	NOT6-6L_FAR86889	NOT6-6L	165
30064624	NOT6-6L_FAR86889	NOT6-6L	77
30064625	NOT6-6L_FAR86889	NOT6-6L	45
30064626	NOT6-6L_FAR86889	NOT6-6L	49
30064627	NOT6-6L_FAR86889	NOT6-6L	100
30064628	NOT6-6L_FAR86889	NOT6-6L	115
30064629	NOT6-6L_FAR86889	NOT6-6L	48
30064630	NOT6-6L_FAR86889	NOT6-6L	48
30064631	NOT6-6L_FAR86889	NOT6-6L	107
30064632	NOT6-6L_FAR86889	NOT6-6L	41
30064633	NOT6-6L_FAR86889	NOT6-6L	45
30064634	NOT6-6L_FAR86889	NOT6-6L	126
30064635	NOT6-6L_FAR86889	NOT6-6L	90
30064636	NOT6-6L_FAR86889	NOT6-6L	58
30064637	NOT6-6L_FAR86889	NOT6-6L	96
30064638	NOT6-6L_FAR86889	NOT6-6L	63
30064639	NOT6-6L_FAR86889	NOT6-6L	57
30064640	NOT6-6L_FAR86889	NOT6-6L	51
30064641	NOT6-6L_FAR86889	NOT6-6L	79
30064642	NOT6-6L_FAR86889	NOT6-6L	65
30064643	NOT6-6L_FAR86889	NOT6-6L	143
30064644	NOT6-6L_FAR86889	NOT6-6L	85
30064645	NOT6-6L_FAR86889	NOT6-6L	87
30064646	NOT6-6L_FAR86889	NOT6-6L	144
30064647	NOT6-6L_FAR86889	NOT6-6L	79
30064648	NOT6-6L_FAR86889	NOT6-6L	75
30064649	NOT6-6L_FAR86889	NOT6-6L	56
30064650	NOT6-6L_FAR86889	NOT6-6L	88
30064651	NOT6-6L_FAR86889	NOT6-6L	56
30064652	NOT6-6L_FAR86889	NOT6-6L	47
30064653	NOT6-6L_FAR86889	NOT6-6L	90
30064654	NOT6-6L_FAR86889	NOT6-6L	102
30064655	NOT6-6L_FAR86889	NOT6-6L	126
30064656	NOT6-6L_FAR86889	NOT6-6L	15
30064657	NOT6-6L_FAR86889	NOT6-6L	167
30064658	NOT6-6L_FAR86889	NOT6-6L	89
30064659	NOT6-6L_FAR86889	NOT6-6L	14
30064660	NOT6-6L_FAR86889	NOT6-6L	120
30064661	NOT6-6L_FAR86889	NOT6-6L	165
30064662	NOT6-6L_FAR86889	NOT6-6L	112
30064663	NOT6-6L_FAR86889	NOT6-6L	96
30064664	NOT6-6L_FAR86889	NOT6-6L	100
30064665	NOT6-6L_FAR86889	NOT6-6L	54
30064666	NOT6-6L_FAR86889	NOT6-6L	103
30064667	NOT6-6L_FAR86889	NOT6-6L	103
30064668	NOT6-6L_FAR86889	NOT6-6L	75
30064669	NOT6-6L_FAR86889	NOT6-6L	71
30064670	NOT6-6L_FAR86889	NOT6-6L	70
30064671	NOT6-6L_FAR86889	NOT6-6L	170
30064672	NOT6-6L_FAR86889	NOT6-6L	56
30064673	NOT6-6L_FAR86889	NOT6-6L	92
30064674	NOT6-6L_FAR86889	NOT6-6L	107
30064675	NOT6-6L_FAR86889	NOT6-6L	109
30064676	NOT6-6L_FAR86889	NOT6-6L	91
30064677	NOT6-6L_FAR86889	NOT6-6L	34
30064678	NOT6-6L_FAR86889	NOT6-6L	78
30064679	NOT6-6L_FAR86889	NOT6-6L	44
30064680	NOT6-6L_FAR86889	NOT6-6L	45
30064681	NOT6-6L_FAR86889	NOT6-6L	35
30064682	NOT6-6L_FAR86889	NOT6-6L	50
30064683	NOT6-6L_FAR86889	NOT6-6L	55
30064684	NOT6-6L_FAR86889	NOT6-6L	42
30064685	NOT6-6L_FAR86889	NOT6-6L	69
30064686	NOT6-6L_FAR86889	NOT6-6L	67
30064687	NOT6-6L_FAR86889	NOT6-6L	112
30064688	NOT6-6L_FAR86889	NOT6-6L	113
30064689	NOT6-6L_FAR86889	NOT6-6L	38
30064690	NOT6-6L_FAR86889	NOT6-6L	38
30064691	NOT6-6L_FAR86889	NOT6-6L	64
30064692	NOT6-6L_FAR86889	NOT6-6L	76
30064693	NOT6-6L_FAR86889	NOT6-6L	101
30064694	NOT6-6L_FAR86889	NOT6-6L	102
30064695	NOT6-6L_FAR86889	NOT6-6L	31
30064696	NOT6-6L_FAR86889	NOT6-6L	45
30064697	NOT6-6L_FAR86889	NOT6-6L	82
30064698	NOT6-6L_FAR86889	NOT6-6L	87
30064699	NOT6-6L_FAR86889	NOT6-6L	94
30064700	NOT6-6L_FAR86889	NOT6-6L	156
30064701	NOT6-6L_FAR86889	NOT6-6L	36
30064702	NOT6-6L_FAR86889	NOT6-6L	90
30064703	NOT6-6L_FAR86889	NOT6-6L	63
30064704	NOT6-6L_FAR86889	NOT6-6L	47
30064705	NOT6-6L_FAR86889	NOT6-6L	47
30064706	NOT6-6L_FAR86889	NOT6-6L	44
30064707	NOT6-6L_FAR86889	NOT6-6L	33
30064708	NOT6-6L_FAR86889	NOT6-6L	28
30064709	NOT6-6L_FAR86889	NOT6-6L	59
30064710	NOT6-6L_FAR86889	NOT6-6L	116
30064711	NOT6-6L_FAR86889	NOT6-6L	35
30064712	NOT6-6L_FAR86889	NOT6-6L	150
30064713	NOT6-6L_FAR86889	NOT6-6L	152
30064714	NOT6-6L_FAR86889	NOT6-6L	73
30064715	NOT6-6L_FAR86889	NOT6-6L	45
30064716	NOT6-6L_FAR86889	NOT6-6L	89
30064717	NOT6-6L_FAR86889	NOT6-6L	38
30064718	NOT6-6L_FAR86889	NOT6-6L	125
30064719	NOT6-6L_FAR86889	NOT6-6L	54
30064720	NOT6-6L_FAR86889	NOT6-6L	133
30064721	NOT6-6L_FAR86889	NOT6-6L	34
30064722	NOT6-6L_FAR86889	NOT6-6L	47
30064723	NOT6-6L_FAR86889	NOT6-6L	50
30064724	NOT6-6L_FAR86889	NOT6-6L	63
30064725	NOT6-6L_FAR86889	NOT6-6L	94
30064726	NOT6-6L_FAR86889	NOT6-6L	45
30064727	NOT6-6L_FAR86889	NOT6-6L	42
30064728	NOT6-6L_FAR86889	NOT6-6L	190
30064729	NOT6-6L_FAR86889	NOT6-6L	102
30064730	NOT6-6L_FAR86889	NOT6-6L	51
30064731	NOT6-6L_FAR86889	NOT6-6L	15
30064732	NOT6-6L_FAR86889	NOT6-6L	16
30064733	NOT6-6L_FAR86889	NOT6-6L	91
30064734	NOT6-6L_FAR86889	NOT6-6L	38
30064735	NOT6-6L_FAR86889	NOT6-6L	52
30064736	NOT6-6L_FAR86889	NOT6-6L	90
30064737	NOT6-6L_FAR86889	NOT6-6L	16
30064738	NOT6-6L_FAR86889	NOT6-6L	50
30064739	NOT6-6L_FAR86889	NOT6-6L	69
30064740	NOT6-6L_FAR86889	NOT6-6L	42
30064741	NOT6-6L_FAR86889	NOT6-6L	61
30064742	NOT6-6L_FAR86889	NOT6-6L	59
30064743	NOT6-6L_FAR86889	NOT6-6L	213
30064744	NOT6-6L_FAR86889	NOT6-6L	69
30064745	NOT6-6L_FAR86889	NOT6-6L	133
30064746	NOT6-6L_FAR86889	NOT6-6L	49
30064747	NOT6-6L_FAR86889	NOT6-6L	132
30064748	NOT6-6L_FAR86889	NOT6-6L	101
30064749	NOT6-6L_FAR86889	NOT6-6L	61
30064750	NOT6-6L_FAR86889	NOT6-6L	102
30064751	NOT6-6L_FAR86889	NOT6-6L	108
30064752	NOT6-6L_FAR86889	NOT6-6L	41
30064753	NOT6-6L_FAR86889	NOT6-6L	56
30064754	NOT6-6L_FAR86889	NOT6-6L	36
30064755	NOT6-6L_FAR86889	NOT6-6L	57
30064756	NOT6-6L_FAR86889	NOT6-6L	58
30064757	NOT6-6L_FAR86889	NOT6-6L	103
30064758	NOT6-6L_FAR86889	NOT6-6L	55
30064759	NOT6-6L_FAR86889	NOT6-6L	83
30064760	NOT6-6L_FAR86889	NOT6-6L	29
30064761	NOT6-6L_FAR86889	NOT6-6L	71
30064762	NOT6-6L_FAR86889	NOT6-6L	150
30064763	NOT6-6L_FAR86889	NOT6-6L	45
30064764	NOT6-6L_FAR86889	NOT6-6L	91
30064765	NOT6-6L_FAR86889	NOT6-6L	105
30064766	NOT6-6L_FAR86889	NOT6-6L	72
30064767	NOT6-6L_FAR86889	NOT6-6L	95
30064768	NOT6-6L_FAR86889	NOT6-6L	114
30064769	NOT6-6L_FAR86889	NOT6-6L	105
30064770	NOT6-6L_FAR86889	NOT6-6L	62
30064771	NOT6-6L_FAR86889	NOT6-6L	133
30064772	NOT6-6L_FAR86889	NOT6-6L	152
30064773	NOT6-6L_FAR86889	NOT6-6L	31
30064774	NOT6-6L_FAR86889	NOT6-6L	59
30064775	NOT6-6L_FAR86889	NOT6-6L	62
30064776	NOT6-6L_FAR86889	NOT6-6L	139
30064777	NOT6-6L_FAR86889	NOT6-6L	63
30064778	NOT6-6L_FAR86889	NOT6-6L	77
30064779	NOT6-6L_FAR86889	NOT6-6L	41
30064780	NOT6-6L_FAR86889	NOT6-6L	35
30064781	NOT6-6L_FAR86889	NOT6-6L	67
30064782	NOT6-6L_FAR86889	NOT6-6L	65
30064783	NOT6-6L_FAR86889	NOT6-6L	97
30064784	NOT6-6L_FAR86889	NOT6-6L	95
30064785	NOT6-6L_FAR86889	NOT6-6L	27
30064786	NOT6-6L_FAR86889	NOT6-6L	66
30064787	NOT6-6L_FAR86889	NOT6-6L	56
30064788	NOT6-6L_FAR86889	NOT6-6L	28
30064789	NOT6-6L_FAR86889	NOT6-6L	78
30064790	NOT6-6L_FAR86889	NOT6-6L	39
30064791	NOT6-6L_FAR86889	NOT6-6L	89
30064792	NOT6-6L_FAR86889	NOT6-6L	104
30064793	NOT6-6L_FAR86889	NOT6-6L	50
30064794	NOT6-6L_FAR86889	NOT6-6L	46
30064795	NOT6-6L_FAR86889	NOT6-6L	41
30064796	NOT6-6L_FAR86889	NOT6-6L	152
30064797	NOT6-6L_FAR86889	NOT6-6L	79
30064798	NOT6-6L_FAR86889	NOT6-6L	87
30064799	NOT6-6L_FAR86889	NOT6-6L	45
30064800	NOT6-6L_FAR86889	NOT6-6L	63
30064801	NOT6-6L_FAR86889	NOT6-6L	73
30064802	NOT6-6L_FAR86889	NOT6-6L	73
30064803	NOT6-6L_FAR86889	NOT6-6L	33
30064804	NOT6-6L_FAR86889	NOT6-6L	104
30064805	NOT6-6L_FAR86889	NOT6-6L	33
30064806	NOT6-6L_FAR86889	NOT6-6L	124
30064807	NOT6-6L_FAR86889	NOT6-6L	27
30064808	NOT6-6L_FAR86889	NOT6-6L	81
30064809	NOT6-6L_FAR86889	NOT6-6L	54
30064810	NOT6-6L_FAR86889	NOT6-6L	52
30064811	NOT6-6L_FAR86889	NOT6-6L	163
30064812	NOT6-6L_FAR86889	NOT6-6L	74
30064813	NOT6-6L_FAR86889	NOT6-6L	132
30064814	NOT6-6L_FAR86889	NOT6-6L	95
30064815	NOT6-6L_FAR86889	NOT6-6L	79
30064816	NOT6-6L_FAR86889	NOT6-6L	36
30064817	NOT6-6L_FAR86889	NOT6-6L	156
30064818	NOT6-6L_FAR86889	NOT6-6L	54
30064819	NOT6-6L_FAR86889	NOT6-6L	71
30064820	NOT6-6L_FAR86889	NOT6-6L	70
30064821	NOT6-6L_FAR86889	NOT6-6L	189
30064822	NOT6-6L_FAR86889	NOT6-6L	10
30064823	NOT6-6L_FAR86889	NOT6-6L	35
30064824	NOT6-6L_FAR86889	NOT6-6L	48
30064825	NOT6-6L_FAR86889	NOT6-6L	68
30064826	NOT6-6L_FAR86889	NOT6-6L	49
30064827	NOT6-6L_FAR86889	NOT6-6L	58
30064828	NOT6-6L_FAR86889	NOT6-6L	109
30064829	NOT6-6L_FAR86889	NOT6-6L	100
30064830	NOT6-6L_FAR86889	NOT6-6L	28
30064831	NOT6-6L_FAR86889	NOT6-6L	91
30064832	NOT6-6L_FAR86889	NOT6-6L	38
30064833	NOT6-6L_FAR86889	NOT6-6L	45
30064834	NOT6-6L_FAR86889	NOT6-6L	55
30064835	NOT6-6L_FAR86889	NOT6-6L	67
30064836	NOT6-6L_FAR86889	NOT6-6L	71
30064837	NOT6-6L_FAR86889	NOT6-6L	57
30064838	NOT6-6L_FAR86889	NOT6-6L	38
30064839	NOT6-6L_FAR86889	NOT6-6L	64
30064840	NOT6-6L_FAR86889	NOT6-6L	133
30064841	NOT6-6L_FAR86889	NOT6-6L	122
30064842	NOT6-6L_FAR86889	NOT6-6L	102
30064843	NOT6-6L_FAR86889	NOT6-6L	37
30064844	NOT6-6L_FAR86889	NOT6-6L	108
30064845	NOT6-6L_FAR86889	NOT6-6L	113
30064846	NOT6-6L_FAR86889	NOT6-6L	156
30064847	NOT6-6L_FAR86889	NOT6-6L	63
30064848	NOT6-6L_FAR86889	NOT6-6L	35
30064849	NOT6-6L_FAR86889	NOT6-6L	44
30064850	NOT6-6L_FAR86889	NOT6-6L	103
30064851	NOT6-6L_FAR86889	NOT6-6L	28
30064852	NOT6-6L_FAR86889	NOT6-6L	83
30064853	NOT6-6L_FAR86889	NOT6-6L	59
30064854	NOT6-6L_FAR86889	NOT6-6L	35
30064855	NOT6-6L_FAR86889	NOT6-6L	116
30064856	NOT6-6L_FAR86889	NOT6-6L	71
30064857	NOT6-6L_FAR86889	NOT6-6L	96
30064858	NOT6-6L_FAR86889	NOT6-6L	26
30064859	NOT6-6L_FAR86889	NOT6-6L	74
30064860	NOT6-6L_FAR86889	NOT6-6L	84
30064861	NOT6-6L_FAR86889	NOT6-6L	63
30064862	NOT6-6L_FAR86889	NOT6-6L	50
30064863	NOT6-6L_FAR86889	NOT6-6L	38
30064864	NOT6-6L_FAR86889	NOT6-6L	132
30064865	NOT6-6L_FAR86889	NOT6-6L	80
30064866	NOT6-6L_FAR86889	NOT6-6L	55
30064867	NOT6-6L_FAR86889	NOT6-6L	42
30064868	NOT6-6L_FAR86889	NOT6-6L	110
30064869	NOT6-6L_FAR86889	NOT6-6L	97
30064870	NOT6-6L_FAR86889	NOT6-6L	52
30064871	NOT6-6L_FAR86889	NOT6-6L	82
30064872	NOT6-6L_FAR86889	NOT6-6L	87
30064873	NOT6-6L_FAR86889	NOT6-6L	41
30064874	NOT6-6L_FAR86889	NOT6-6L	59
30064875	NOT6-6L_FAR86889	NOT6-6L	76
30064876	NOT6-6L_FAR86889	NOT6-6L	119
30064877	NOT6-6L_FAR86889	NOT6-6L	83
30064878	NOT6-6L_FAR86889	NOT6-6L	26
30064879	NOT6-6L_FAR86889	NOT6-6L	129
30064880	NOT6-6L_FAR86889	NOT6-6L	92
30064881	NOT6-6L_FAR86889	NOT6-6L	89
30064882	NOT6-6L_FAR86889	NOT6-6L	59
30064883	NOT6-6L_FAR86889	NOT6-6L	78
30064884	NOT6-6L_FAR86889	NOT6-6L	59
30064885	NOT6-6L_FAR86889	NOT6-6L	117
30064886	NOT6-6L_FAR86889	NOT6-6L	119
30064887	NOT6-6L_FAR86889	NOT6-6L	32
30064888	NOT6-6L_FAR86889	NOT6-6L	79
30064889	NOT6-6L_FAR86889	NOT6-6L	140
30064890	NOT6-6L_FAR86889	NOT6-6L	64
30064891	NOT6-6L_FAR86889	NOT6-6L	81
30064892	NOT6-6L_FAR86889	NOT6-6L	291
30064893	NOT6-6L_FAR86889	NOT6-6L	68
30064894	NOT6-6L_FAR86889	NOT6-6L	81
30064895	NOT6-6L_FAR86889	NOT6-6L	72
30064896	NOT6-6L_FAR86889	NOT6-6L	38
30064897	NOT6-6L_FAR86889	NOT6-6L	83
30064898	NOT6-6L_FAR86889	NOT6-6L	21
30064899	NOT6-6L_FAR86889	NOT6-6L	46
30064900	NOT6-6L_FAR86889	NOT6-6L	58
30064901	NOT6-6L_FAR86889	NOT6-6L	102
30064902	NOT6-6L_FAR86889	NOT6-6L	33
30064903	NOT6-6L_FAR86889	NOT6-6L	120
30064904	NOT6-6L_FAR86889	NOT6-6L	54
30064905	NOT6-6L_FAR86889	NOT6-6L	53
30064906	NOT6-6L_FAR86889	NOT6-6L	50
30064907	NOT6-6L_FAR86889	NOT6-6L	72
30064908	NOT6-6L_FAR86889	NOT6-6L	64
30064909	NOT6-6L_FAR86889	NOT6-6L	57
30064910	NOT6-6L_FAR86889	NOT6-6L	23
30064911	NOT6-6L_FAR86889	NOT6-6L	33
30064912	NOT6-6L_FAR86889	NOT6-6L	85
30064913	NOT6-6L_FAR86889	NOT6-6L	60
30064914	NOT6-6L_FAR86889	NOT6-6L	45
30064915	NOT6-6L_FAR86889	NOT6-6L	59
30064916	NOT6-6L_FAR86889	NOT6-6L	64
30064917	NOT6-6L_FAR86889	NOT6-6L	102
30064918	NOT6-6L_FAR86889	NOT6-6L	44
30064919	NOT6-6L_FAR86889	NOT6-6L	122
30064920	NOT6-6L_FAR86889	NOT6-6L	114
30064921	NOT6-6L_FAR86889	NOT6-6L	37
30064922	NOT6-6L_FAR86889	NOT6-6L	30
30064923	NOT6-6L_FAR86889	NOT6-6L	49
30064924	NOT6-6L_FAR86889	NOT6-6L	38
30064925	NOT6-6L_FAR86889	NOT6-6L	63
30064926	NOT6-6L_FAR86889	NOT6-6L	48
30064927	NOT6-6L_FAR86889	NOT6-6L	40
30064928	NOT6-6L_FAR86889	NOT6-6L	30
30064929	NOT6-6L_FAR86889	NOT6-6L	119
30064930	NOT6-6L_FAR86889	NOT6-6L	139
30064931	NOT6-6L_FAR86889	NOT6-6L	110
30064932	NOT6-6L_FAR86889	NOT6-6L	92
30064933	NOT6-6L_FAR86889	NOT6-6L	74
30064934	NOT6-6L_FAR86889	NOT6-6L	51
30064935	NOT6-6L_FAR86889	NOT6-6L	145
30064936	NOT6-6L_FAR86889	NOT6-6L	49
30064937	NOT6-6L_FAR86889	NOT6-6L	66
30064938	NOT6-6L_FAR86889	NOT6-6L	68
30064939	NOT6-6L_FAR86889	NOT6-6L	58
30064940	NOT6-6L_FAR86889	NOT6-6L	34
30064941	NOT6-6L_FAR86889	NOT6-6L	99
30064942	NOT6-6L_FAR86889	NOT6-6L	86
30064943	NOT6-6L_FAR86889	NOT6-6L	37
30064944	NOT6-6L_FAR86889	NOT6-6L	52
30064945	NOT6-6L_FAR86889	NOT6-6L	239
30064946	NOT6-6L_FAR86889	NOT6-6L	101
30064947	NOT6-6L_FAR86889	NOT6-6L	47
30064948	NOT6-6L_FAR86889	NOT6-6L	50
30064949	NOT6-6L_FAR86889	NOT6-6L	51
30064950	NOT6-6L_FAR86889	NOT6-6L	128
30064951	NOT6-6L_FAR86889	NOT6-6L	55
30064952	NOT6-6L_FAR86889	NOT6-6L	30
30064953	NOT6-6L_FAR86889	NOT6-6L	92
30064954	NOT6-6L_FAR86889	NOT6-6L	86
30064955	NOT6-6L_FAR86889	NOT6-6L	10
30064956	NOT6-6L_FAR86889	NOT6-6L	36
30064957	NOT6-6L_FAR86889	NOT6-6L	18
30064958	NOT6-6L_FAR86889	NOT6-6L	343
30064959	NOT6-6L_FAR86889	NOT6-6L	37
30064960	NOT6-6L_FAR86889	NOT6-6L	83
30064961	NOT6-6L_FAR86889	NOT6-6L	82
30064962	NOT6-6L_FAR86889	NOT6-6L	44
30064963	NOT6-6L_FAR86889	NOT6-6L	74
30064964	NOT6-6L_FAR86889	NOT6-6L	87
30064965	NOT6-6L_FAR86889	NOT6-6L	110
30064966	NOT6-6L_FAR86889	NOT6-6L	198
30064967	NOT6-6L_FAR86889	NOT6-6L	44
30064968	NOT6-6L_FAR86889	NOT6-6L	40
30064969	NOT6-6L_FAR86889	NOT6-6L	114
30064970	NOT6-6L_FAR86889	NOT6-6L	91
30064971	NOT6-6L_FAR86889	NOT6-6L	49
30064972	NOT6-6L_FAR86889	NOT6-6L	32
30064973	NOT6-6L_FAR86889	NOT6-6L	119
30064974	NOT6-6L_FAR86889	NOT6-6L	62
30064975	NOT6-6L_FAR86889	NOT6-6L	34
30064976	NOT6-6L_FAR86889	NOT6-6L	54
30064977	NOT6-6L_FAR86889	NOT6-6L	187
30064978	NOT6-6L_FAR86889	NOT6-6L	79
30064979	NOT6-6L_FAR86889	NOT6-6L	109
30064980	NOT6-6L_FAR86889	NOT6-6L	89
30064981	NOT6-6L_FAR86889	NOT6-6L	102
30064982	NOT6-6L_FAR86889	NOT6-6L	80
30064983	NOT6-6L_FAR86889	NOT6-6L	60
30064984	NOT6-6L_FAR86889	NOT6-6L	62
30064985	NOT6-6L_FAR86889	NOT6-6L	53
30064986	NOT6-6L_FAR86889	NOT6-6L	55
30064987	NOT6-6L_FAR86889	NOT6-6L	60
30064988	NOT6-6L_FAR86889	NOT6-6L	78
30064989	NOT6-6L_FAR86889	NOT6-6L	40
30064990	NOT6-6L_FAR86889	NOT6-6L	79
30064991	NOT6-6L_FAR86889	NOT6-6L	27
30064992	NOT6-6L_FAR86889	NOT6-6L	97
30064993	NOT6-6L_FAR86889	NOT6-6L	72
30064994	NOT6-6L_FAR86889	NOT6-6L	139
30064995	NOT6-6L_FAR86889	NOT6-6L	59
30064996	NOT6-6L_FAR86889	NOT6-6L	23
30064997	NOT6-6L_FAR86889	NOT6-6L	95
30064998	NOT6-6L_FAR86889	NOT6-6L	64
30064999	NOT6-6L_FAR86889	NOT6-6L	167
30065000	NOT6-6L_FAR86889	NOT6-6L	63
30065001	NOT6-6L_FAR86889	NOT6-6L	59
30065002	NOT6-6L_FAR86889	NOT6-6L	87
30065003	NOT6-6L_FAR86889	NOT6-6L	91
30065004	NOT6-6L_FAR86889	NOT6-6L	125
30065005	NOT6-6L_FAR86889	NOT6-6L	129
30065006	NOT6-6L_FAR86889	NOT6-6L	45
30065007	NOT6-6L_FAR86889	NOT6-6L	86
30065008	NOT6-6L_FAR86889	NOT6-6L	125
30065009	NOT6-6L_FAR86889	NOT6-6L	100
30065010	NOT6-6L_FAR86889	NOT6-6L	66
30065011	NOT6-6L_FAR86889	NOT6-6L	61
30065012	NOT6-6L_FAR86889	NOT6-6L	42
30065013	NOT6-6L_FAR86889	NOT6-6L	55
30065014	NOT6-6L_FAR86889	NOT6-6L	46
30065015	NOT6-6L_FAR86889	NOT6-6L	102
30065016	NOT6-6L_FAR86889	NOT6-6L	57
30065017	NOT6-6L_FAR86889	NOT6-6L	75
30065018	NOT6-6L_FAR86889	NOT6-6L	69
30065019	NOT6-6L_FAR86889	NOT6-6L	52
30065020	NOT6-6L_FAR86889	NOT6-6L	38
30065021	NOT6-6L_FAR86889	NOT6-6L	82
30065022	NOT6-6L_FAR86889	NOT6-6L	82
30065023	NOT6-6L_FAR86889	NOT6-6L	69
30065024	NOT6-6L_FAR86889	NOT6-6L	69
30065025	NOT6-6L_FAR86889	NOT6-6L	106
30065026	NOT6-6L_FAR86889	NOT6-6L	101
30065027	NOT6-6L_FAR86889	NOT6-6L	72
30065028	NOT6-6L_FAR86889	NOT6-6L	60
30065029	NOT6-6L_FAR86889	NOT6-6L	51
30065030	NOT6-6L_FAR86889	NOT6-6L	53
30065031	NOT6-6L_FAR86889	NOT6-6L	105
30065032	NOT6-6L_FAR86889	NOT6-6L	74
30065033	NOT6-6L_FAR86889	NOT6-6L	64
30065034	NOT6-6L_FAR86889	NOT6-6L	88
30065035	NOT6-6L_FAR86889	NOT6-6L	66
30065036	NOT6-6L_FAR86889	NOT6-6L	31
30065037	NOT6-6L_FAR86889	NOT6-6L	59
30065038	NOT6-6L_FAR86889	NOT6-6L	82
30065039	NOT6-6L_FAR86889	NOT6-6L	94
30065040	NOT6-6L_FAR86889	NOT6-6L	134
30065041	NOT6-6L_FAR86889	NOT6-6L	67
30065042	NOT6-6L_FAR86889	NOT6-6L	139
30065043	NOT6-6L_FAR86889	NOT6-6L	81
30065044	NOT6-6L_FAR86889	NOT6-6L	77
30065045	NOT6-6L_FAR86889	NOT6-6L	36
30065046	NOT6-6L_FAR86889	NOT6-6L	50
30065047	NOT6-6L_FAR86889	NOT6-6L	42
30065048	NOT6-6L_FAR86889	NOT6-6L	49
30065049	NOT6-6L_FAR86889	NOT6-6L	67
30065050	NOT6-6L_FAR86889	NOT6-6L	78
30065051	NOT6-6L_FAR86889	NOT6-6L	124
30065052	NOT6-6L_FAR86889	NOT6-6L	120
30065053	NOT6-6L_FAR86889	NOT6-6L	46
30065054	NOT6-6L_FAR86889	NOT6-6L	27
30065055	NOT6-6L_FAR86889	NOT6-6L	144
30065056	NOT6-6L_FAR86889	NOT6-6L	230
30065057	NOT6-6L_FAR86889	NOT6-6L	91
30065058	NOT6-6L_FAR86889	NOT6-6L	145
30065059	NOT6-6L_FAR86889	NOT6-6L	160
30065060	NOT6-6L_FAR86889	NOT6-6L	51
30065061	NOT6-6L_FAR86889	NOT6-6L	87
30065062	NOT6-6L_FAR86889	NOT6-6L	64
30065063	NOT6-6L_FAR86889	NOT6-6L	217
30065064	NOT6-6L_FAR86889	NOT6-6L	46
30065065	NOT6-6L_FAR86889	NOT6-6L	91
30065066	NOT6-6L_FAR86889	NOT6-6L	39
30065067	NOT6-6L_FAR86889	NOT6-6L	53
30065068	NOT6-6L_FAR86889	NOT6-6L	170
30065069	NOT6-6L_FAR86889	NOT6-6L	202
30065070	NOT6-6L_FAR86889	NOT6-6L	105
30065071	NOT6-6L_FAR86889	NOT6-6L	48
30065072	NOT6-6L_FAR86889	NOT6-6L	125
30065073	NOT6-6L_FAR86889	NOT6-6L	54
30065074	NOT6-6L_FAR86889	NOT6-6L	155
30065075	NOT6-6L_FAR86889	NOT6-6L	48
30065076	NOT6-6L_FAR86889	NOT6-6L	165
30065077	NOT6-6L_FAR86889	NOT6-6L	83
30065078	NOT6-6L_FAR86889	NOT6-6L	71
30065079	NOT6-6L_FAR86889	NOT6-6L	49
30065080	NOT6-6L_FAR86889	NOT6-6L	100
30065081	NOT6-6L_FAR86889	NOT6-6L	111
30065082	NOT6-6L_FAR86889	NOT6-6L	48
30065083	NOT6-6L_FAR86889	NOT6-6L	98
30065084	NOT6-6L_FAR86889	NOT6-6L	36
30065085	NOT6-6L_FAR86889	NOT6-6L	107
30065086	NOT6-6L_FAR86889	NOT6-6L	29
30065087	NOT6-6L_FAR86889	NOT6-6L	45
30065088	NOT6-6L_FAR86889	NOT6-6L	90
30065089	NOT6-6L_FAR86889	NOT6-6L	58
30065090	NOT6-6L_FAR86889	NOT6-6L	96
30065091	NOT6-6L_FAR86889	NOT6-6L	36
30065092	NOT6-6L_FAR86889	NOT6-6L	57
30065093	NOT6-6L_FAR86889	NOT6-6L	56
30065094	NOT6-6L_FAR86889	NOT6-6L	51
30065095	NOT6-6L_FAR86889	NOT6-6L	65
30065096	NOT6-6L_FAR86889	NOT6-6L	143
30065097	NOT6-6L_FAR86889	NOT6-6L	85
30065098	NOT6-6L_FAR86889	NOT6-6L	31
30065099	NOT6-6L_FAR86889	NOT6-6L	87
30065100	NOT6-6L_FAR86889	NOT6-6L	144
30065101	NOT6-6L_FAR86889	NOT6-6L	79
30065102	NOT6-6L_FAR86889	NOT6-6L	82
30065103	NOT6-6L_FAR86889	NOT6-6L	63
30065104	NOT6-6L_FAR86889	NOT6-6L	190
30065105	NOT6-6L_FAR86889	NOT6-6L	56
30065106	NOT6-6L_FAR86889	NOT6-6L	88
30065107	NOT6-6L_FAR86889	NOT6-6L	51
30065108	NOT6-6L_FAR86889	NOT6-6L	47
30065109	NOT6-6L_FAR86889	NOT6-6L	34
30065110	NOT6-6L_FAR86889	NOT6-6L	47
30065111	NOT6-6L_FAR86889	NOT6-6L	83
30065112	NOT6-6L_FAR86889	NOT6-6L	50
30065113	NOT6-6L_FAR86889	NOT6-6L	80
30065114	NOT6-6L_FAR86889	NOT6-6L	15
30065115	NOT6-6L_FAR86889	NOT6-6L	57
30065116	NOT6-6L_FAR86889	NOT6-6L	155
30065117	NOT6-6L_FAR86889	NOT6-6L	122
30065118	NOT6-6L_FAR86889	NOT6-6L	165
30065119	NOT6-6L_FAR86889	NOT6-6L	42
30065120	NOT6-6L_FAR86889	NOT6-6L	60
30065121	NOT6-6L_FAR86889	NOT6-6L	66
30065122	NOT6-6L_FAR86889	NOT6-6L	50
30065123	NOT6-6L_FAR86889	NOT6-6L	56
30065124	NOT6-6L_FAR86889	NOT6-6L	89
30065125	NOT6-6L_FAR86889	NOT6-6L	58
30065126	NOT6-6L_FAR86889	NOT6-6L	92
30065127	NOT6-6L_FAR86889	NOT6-6L	48
30065128	NOT6-6L_FAR86889	NOT6-6L	250
30065129	NOT6-6L_FAR86889	NOT6-6L	38
30065130	NOT6-6L_FAR86889	NOT6-6L	45
30065131	NOT6-6L_FAR86889	NOT6-6L	35
30065132	NOT6-6L_FAR86889	NOT6-6L	33
30065133	NOT6-6L_FAR86889	NOT6-6L	50
30065134	NOT6-6L_FAR86889	NOT6-6L	69
30065135	NOT6-6L_FAR86889	NOT6-6L	62
30065136	NOT6-6L_FAR86889	NOT6-6L	64
30065137	NOT6-6L_FAR86889	NOT6-6L	72
30065138	NOT6-6L_FAR86889	NOT6-6L	67
30065139	NOT6-6L_FAR86889	NOT6-6L	112
30065140	NOT6-6L_FAR86889	NOT6-6L	113
30065141	NOT6-6L_FAR86889	NOT6-6L	54
30065142	NOT6-6L_FAR86889	NOT6-6L	213
30065143	NOT6-6L_FAR86889	NOT6-6L	133
30065144	NOT6-6L_FAR86889	NOT6-6L	59
30065145	NOT6-6L_FAR86889	NOT6-6L	122
30065146	NOT6-6L_FAR86889	NOT6-6L	76
30065147	NOT6-6L_FAR86889	NOT6-6L	88
30065148	NOT6-6L_FAR86889	NOT6-6L	31
30065149	NOT6-6L_FAR86889	NOT6-6L	26
30065150	NOT6-6L_FAR86889	NOT6-6L	76
30065151	NOT6-6L_FAR86889	NOT6-6L	83
30065152	NOT6-6L_FAR86889	NOT6-6L	63
30065153	NOT6-6L_FAR86889	NOT6-6L	47
30065154	NOT6-6L_FAR86889	NOT6-6L	44
30065155	NOT6-6L_FAR86889	NOT6-6L	68
30065156	NOT6-6L_FAR86889	NOT6-6L	35
30065157	NOT6-6L_FAR86889	NOT6-6L	53
30065158	NOT6-6L_FAR86889	NOT6-6L	127
30065159	NOT6-6L_FAR86889	NOT6-6L	54
30065160	NOT6-6L_FAR86889	NOT6-6L	132
30065161	NOT6-6L_FAR86889	NOT6-6L	104
30065162	NOT6-6L_FAR86889	NOT6-6L	72
30065163	NOT6-6L_FAR86889	NOT6-6L	95
30065164	NOT6-6L_FAR86889	NOT6-6L	114
30065165	NOT6-6L_FAR86889	NOT6-6L	62
30065166	NOT6-6L_FAR86889	NOT6-6L	119
30065167	NOT6-6L_FAR86889	NOT6-6L	152
30065168	NOT6-6L_FAR86889	NOT6-6L	95
30065169	NOT6-6L_FAR86889	NOT6-6L	79
30065170	NOT6-6L_FAR86889	NOT6-6L	73
30065171	NOT6-6L_FAR86889	NOT6-6L	104
30065172	NOT6-6L_FAR86889	NOT6-6L	124
30065173	NOT6-6L_FAR86889	NOT6-6L	54
30065174	NOT6-6L_FAR86889	NOT6-6L	87
30065175	NOT6-6L_FAR86889	NOT6-6L	79
30065176	NOT6-6L_FAR86889	NOT6-6L	97
30065177	NOT6-6L_FAR86889	NOT6-6L	63
30065178	NOT6-6L_FAR86889	NOT6-6L	95
30065179	NOT6-6L_FAR86889	NOT6-6L	66
30065180	NOT6-6L_FAR86889	NOT6-6L	56
30065181	NOT6-6L_FAR86889	NOT6-6L	28
30065182	NOT6-6L_FAR86889	NOT6-6L	78
30065183	NOT6-6L_FAR86889	NOT6-6L	33
30065184	NOT6-6L_FAR86889	NOT6-6L	83
30065185	NOT6-6L_FAR86889	NOT6-6L	52
30065186	NOT6-6L_FAR86889	NOT6-6L	152
30065187	NOT6-6L_FAR86889	NOT6-6L	67
30065188	NOT6-6L_FAR86889	NOT6-6L	65
30065189	NOT6-6L_FAR86889	NOT6-6L	39
30065190	NOT6-6L_FAR86889	NOT6-6L	27
30065191	NOT6-6L_FAR86889	NOT6-6L	73
30065192	NOT6-6L_FAR86889	NOT6-6L	74
30065193	NOT6-6L_FAR86889	NOT6-6L	62
30065194	NOT6-6L_FAR86889	NOT6-6L	45
30065195	NOT6-6L_FAR86889	NOT6-6L	41
30065196	NOT6-6L_FAR86889	NOT6-6L	35
30065197	NOT6-6L_FAR86889	NOT6-6L	36
30065198	NOT6-6L_FAR86889	NOT6-6L	81
30065199	NOT6-6L_FAR86889	NOT6-6L	133
30065200	NOT6-6L_FAR86889	NOT6-6L	156
30065201	NOT6-6L_FAR86889	NOT6-6L	70
30065202	NOT6-6L_FAR86889	NOT6-6L	75
30065203	NOT6-6L_FAR86889	NOT6-6L	189
30065204	NOT6-6L_FAR86889	NOT6-6L	10
30065205	NOT6-6L_FAR86889	NOT6-6L	35
30065206	NOT6-6L_FAR86889	NOT6-6L	76
30065207	NOT6-6L_FAR86889	NOT6-6L	68
30065208	NOT6-6L_FAR86889	NOT6-6L	65
30065209	NOT6-6L_FAR86889	NOT6-6L	58
30065210	NOT6-6L_FAR86889	NOT6-6L	107
30065211	NOT6-6L_FAR86889	NOT6-6L	28
30065212	NOT6-6L_FAR86889	NOT6-6L	52
30065213	NOT6-6L_FAR86889	NOT6-6L	71
30065214	NOT6-6L_FAR86889	NOT6-6L	69
30065215	NOT6-6L_FAR86889	NOT6-6L	78
30065216	NOT6-6L_FAR86889	NOT6-6L	55
30065217	NOT6-6L_FAR86889	NOT6-6L	36
30065218	NOT6-6L_FAR86889	NOT6-6L	71
30065219	NOT6-6L_FAR86889	NOT6-6L	38
30065220	NOT6-6L_FAR86889	NOT6-6L	57
30065221	NOT6-6L_FAR86889	NOT6-6L	38
30065222	NOT6-6L_FAR86889	NOT6-6L	76
30065223	NOT6-6L_FAR86889	NOT6-6L	61
30065224	NOT6-6L_FAR86889	NOT6-6L	88
30065225	NOT6-6L_FAR86889	NOT6-6L	31
30065226	NOT6-6L_FAR86889	NOT6-6L	45
30065227	NOT6-6L_FAR86889	NOT6-6L	76
30065228	NOT6-6L_FAR86889	NOT6-6L	56
30065229	NOT6-6L_FAR86889	NOT6-6L	36
30065230	NOT6-6L_FAR86889	NOT6-6L	47
30065231	NOT6-6L_FAR86889	NOT6-6L	44
30065232	NOT6-6L_FAR86889	NOT6-6L	33
30065233	NOT6-6L_FAR86889	NOT6-6L	103
30065234	NOT6-6L_FAR86889	NOT6-6L	70
30065235	NOT6-6L_FAR86889	NOT6-6L	67
30065236	NOT6-6L_FAR86889	NOT6-6L	71
30065237	NOT6-6L_FAR86889	NOT6-6L	54
30065238	NOT6-6L_FAR86889	NOT6-6L	127
30065239	NOT6-6L_FAR86889	NOT6-6L	47
30065240	NOT6-6L_FAR86889	NOT6-6L	113
30065241	NOT6-6L_FAR86889	NOT6-6L	16
30065242	NOT6-6L_FAR86889	NOT6-6L	13
30065243	NOT6-6L_FAR86889	NOT6-6L	15
30065244	NOT6-6L_FAR86889	NOT6-6L	15
30065245	NOT6-6L_FAR86889	NOT6-6L	15
30065246	NOT6-6L_FAR86889	NOT6-6L	282
30065247	NOT6-6L_FAR86889	NOT6-6L	282
30065248	NOT6-6L_FAR86889	NOT6-6L	253
30065249	NOT6-6L_FAR86889	NOT6-6L	282
30065250	NOT6-6L_FAR86889	NOT6-6L	282
30065251	NOT6-6L_FAR86889	NOT6-6L	92
30065252	NOT6-6L_FAR86889	NOT6-6L	259
30065253	NOT6-6L_FAR86889	NOT6-6L	291
30065254	NOT6-6L_FAR86889	NOT6-6L	55
30065255	NOT6-6L_FAR86889	NOT6-6L	75
30065256	NOT6-6L_FAR86889	NOT6-6L	36
30065257	NOT6-6L_FAR86889	NOT6-6L	72
30065258	NOT6-6L_FAR86889	NOT6-6L	183
30065259	NOT6-6L_FAR86889	NOT6-6L	136
30065260	NOT6-6L_FAR86889	NOT6-6L	149
30065261	NOT6-6L_FAR86889	NOT6-6L	49
30065262	NOT6-6L_FAR86889	NOT6-6L	114
30065263	NOT6-6L_FAR86889	NOT6-6L	86
30065264	NOT6-6L_FAR86889	NOT6-6L	144
30065265	NOT6-6L_FAR86889	NOT6-6L	39
30065266	NOT6-6L_FAR86889	NOT6-6L	119
30065267	NOT6-6L_FAR86889	NOT6-6L	25
30065268	NOT6-6L_FAR86889	NOT6-6L	153
30065269	NOT6-6L_FAR86889	NOT6-6L	107
30065270	NOT6-6L_FAR86889	NOT6-6L	73
30065271	NOT6-6L_FAR86889	NOT6-6L	115
30065272	NOT6-6L_FAR86889	NOT6-6L	152
30065273	NOT6-6L_FAR86889	NOT6-6L	39
30065274	NOT6-6L_FAR86889	NOT6-6L	119
30065275	NOT6-6L_FAR86889	NOT6-6L	25
30065276	NOT6-6L_FAR86889	NOT6-6L	153
30065277	NOT6-6L_FAR86889	NOT6-6L	107
30065278	NOT6-6L_FAR86889	NOT6-6L	73
30065279	NOT6-6L_FAR86889	NOT6-6L	115
30065280	NOT6-6L_FAR86889	NOT6-6L	40
30065281	NOT6-6L_FAR86889	NOT6-6L	38
30065282	NOT6-6L_FAR86889	NOT6-6L	77
30065283	NOT6-6L_FAR86889	NOT6-6L	30
30065284	NOT6-6L_FAR86889	NOT6-6L	27
30065285	NOT6-6L_FAR86889	NOT6-6L	92
30065286	NOT6-6L_FAR86889	NOT6-6L	40
30065287	NOT6-6L_FAR86889	NOT6-6L	52
30065288	NOT6-6L_FAR86889	NOT6-6L	75
30065289	NOT6-6L_FAR86889	NOT6-6L	112
30065290	NOT6-6L_FAR86889	NOT6-6L	180
30065291	NOT6-6L_FAR86889	NOT6-6L	20
30065292	NOT6-6L_FAR86889	NOT6-6L	71
30065293	NOT6-6L_FAR86889	NOT6-6L	55
30065294	NOT6-6L_FAR86889	NOT6-6L	34
30065295	NOT6-6L_FAR86889	NOT6-6L	40
30065296	NOT6-6L_FAR86889	NOT6-6L	69
30065297	NOT6-6L_FAR86889	NOT6-6L	122
30065298	NOT6-6L_FAR86889	NOT6-6L	199
30065299	NOT6-6L_FAR86889	NOT6-6L	32
30065300	NOT6-6L_FAR86889	NOT6-6L	92
30065301	NOT6-6L_FAR86889	NOT6-6L	27
30065302	NOT6-6L_FAR86889	NOT6-6L	40
30065303	NOT6-6L_FAR86889	NOT6-6L	30
30065304	NOT6-6L_FAR86889	NOT6-6L	93
30065305	NOT6-6L_FAR86889	NOT6-6L	100
30065306	NOT6-6L_FAR86889	NOT6-6L	77
30065307	NOT6-6L_FAR86889	NOT6-6L	52
30065308	NOT6-6L_FAR86889	NOT6-6L	75
30065309	NOT6-6L_FAR86889	NOT6-6L	112
30065310	NOT6-6L_FAR86889	NOT6-6L	180
30065311	NOT6-6L_FAR86889	NOT6-6L	92
30065312	NOT6-6L_FAR86889	NOT6-6L	29
30065313	NOT6-6L_FAR86889	NOT6-6L	26
30065314	NOT6-6L_FAR86889	NOT6-6L	205
30065315	NOT6-6L_FAR86889	NOT6-6L	73
30065316	NOT6-6L_FAR86889	NOT6-6L	420
30065317	NOT6-6L_FAR86889	NOT6-6L	35
30065318	NOT6-6L_FAR86889	NOT6-6L	123
30065319	NOT6-6L_FAR86889	NOT6-6L	174
30065320	NOT6-6L_FAR86889	NOT6-6L	78
30065321	NOT6-6L_FAR86889	NOT6-6L	33
30065322	NOT6-6L_FAR86889	NOT6-6L	128
30065323	NOT6-6L_FAR86889	NOT6-6L	42
30065324	NOT6-6L_FAR86889	NOT6-6L	52
30065325	NOT6-6L_FAR86889	NOT6-6L	179
30065326	NOT6-6L_FAR86889	NOT6-6L	55
30065327	NOT6-6L_FAR86889	NOT6-6L	303
30065328	NOT6-6L_FAR86889	NOT6-6L	138
30065329	NOT6-6L_FAR86889	NOT6-6L	262
30065330	NOT6-6L_FAR86889	NOT6-6L	83
30065331	NOT6-6L_FAR86889	NOT6-6L	105
30065332	NOT6-6L_FAR86889	NOT6-6L	98
30065333	NOT6-6L_FAR86889	NOT6-6L	43
30065334	NOT6-6L_FAR86889	NOT6-6L	207
30065335	NOT6-6L_FAR86889	NOT6-6L	24
30065336	NOT6-6L_FAR86889	NOT6-6L	55
30065337	NOT6-6L_FAR86889	NOT6-6L	122
30065338	NOT6-6L_FAR86889	NOT6-6L	45
30065339	NOT6-6L_FAR86889	NOT6-6L	46
30065340	NOT6-6L_FAR86889	NOT6-6L	26
30065341	NOT6-6L_FAR86889	NOT6-6L	31
30065342	NOT6-6L_FAR86889	NOT6-6L	116
30065343	NOT6-6L_FAR86889	NOT6-6L	39
30065344	NOT6-6L_FAR86889	NOT6-6L	115
30065345	NOT6-6L_FAR86889	NOT6-6L	50
30065346	NOT6-6L_FAR86889	NOT6-6L	113
30065347	NOT6-6L_FAR86889	NOT6-6L	54
30065348	NOT6-6L_FAR86889	NOT6-6L	7
30065349	NOT6-6L_FAR86889	NOT6-6L	87
30065350	NOT6-6L_FAR86889	NOT6-6L	106
30065351	NOT6-6L_FAR86889	NOT6-6L	67
30065352	NOT6-6L_FAR86889	NOT6-6L	122
30065353	NOT6-6L_FAR86889	NOT6-6L	39
30065354	NOT6-6L_FAR86889	NOT6-6L	67
30065355	NOT6-6L_FAR86889	NOT6-6L	75
30065356	NOT6-6L_FAR86889	NOT6-6L	49
30065357	NOT6-6L_FAR86889	NOT6-6L	44
30065358	NOT6-6L_FAR86889	NOT6-6L	35
30065359	NOT6-6L_FAR86889	NOT6-6L	95
30065360	NOT6-6L_FAR86889	NOT6-6L	45
30065361	NOT6-6L_FAR86889	NOT6-6L	127
30065362	NOT6-6L_FAR86889	NOT6-6L	21
30065363	NOT6-6L_FAR86889	NOT6-6L	26
30065364	NOT6-6L_FAR86889	NOT6-6L	105
30065365	NOT6-6L_FAR86889	NOT6-6L	60
30065366	NOT6-6L_FAR86889	NOT6-6L	45
30065367	NOT6-6L_FAR86889	NOT6-6L	53
30065368	NOT6-6L_FAR86889	NOT6-6L	33
30065369	NOT6-6L_FAR86889	NOT6-6L	250
30065370	NOT6-6L_FAR86889	NOT6-6L	16
30065371	NOT6-6L_FAR86889	NOT6-6L	55
30065372	NOT6-6L_FAR86889	NOT6-6L	79
30065373	NOT6-6L_FAR86889	NOT6-6L	9
30065374	NOT6-6L_FAR86889	NOT6-6L	96
30065375	NOT6-6L_FAR86889	NOT6-6L	61
30065376	NOT6-6L_FAR86889	NOT6-6L	50
30065377	NOT6-6L_FAR86889	NOT6-6L	42
30065378	NOT6-6L_FAR86889	NOT6-6L	121
30065379	NOT6-6L_FAR86889	NOT6-6L	69
30065380	NOT6-6L_FAR86889	NOT6-6L	28
30065381	NOT6-6L_FAR86889	NOT6-6L	20
30065382	NOT6-6L_FAR86889	NOT6-6L	71
30065383	NOT6-6L_FAR86889	NOT6-6L	55
30065384	NOT6-6L_FAR86889	NOT6-6L	34
30065385	NOT6-6L_FAR86889	NOT6-6L	199
30065386	NOT6-6L_FAR86889	NOT6-6L	122
30065387	NOT6-6L_FAR86889	NOT6-6L	9
30065388	NOT6-6L_FAR86889	NOT6-6L	69
30065389	NOT6-6L_FAR86889	NOT6-6L	32
30065390	NOT6-6L_FAR86889	NOT6-6L	92
30065391	NOT6-6L_FAR86889	NOT6-6L	40
30065392	NOT6-6L_FAR86889	NOT6-6L	27
30065393	NOT6-6L_FAR86889	NOT6-6L	40
30065394	NOT6-6L_FAR86889	NOT6-6L	30
30065395	NOT6-6L_FAR86889	NOT6-6L	93
30065396	NOT6-6L_FAR86889	NOT6-6L	100
30065397	NOT6-6L_FAR86889	NOT6-6L	77
30065398	NOT6-6L_FAR86889	NOT6-6L	52
30065399	NOT6-6L_FAR86889	NOT6-6L	75
30065400	NOT6-6L_FAR86889	NOT6-6L	112
30065401	NOT6-6L_FAR86889	NOT6-6L	180
30065402	NOT6-6L_FAR86889	NOT6-6L	209
30065403	NOT6-6L_FAR86889	NOT6-6L	35
30065404	NOT6-6L_FAR86889	NOT6-6L	123
30065405	NOT6-6L_FAR86889	NOT6-6L	174
30065406	NOT6-6L_FAR86889	NOT6-6L	78
30065407	NOT6-6L_FAR86889	NOT6-6L	153
30065408	NOT6-6L_FAR86889	NOT6-6L	33
30065409	NOT6-6L_FAR86889	NOT6-6L	128
30065410	NOT6-6L_FAR86889	NOT6-6L	250
30065411	NOT6-6L_FAR86889	NOT6-6L	179
30065412	NOT6-6L_FAR86889	NOT6-6L	45
30065413	NOT6-6L_FAR86889	NOT6-6L	55
30065414	NOT6-6L_FAR86889	NOT6-6L	303
30065415	NOT6-6L_FAR86889	NOT6-6L	138
30065416	NOT6-6L_FAR86889	NOT6-6L	262
30065417	NOT6-6L_FAR86889	NOT6-6L	83
30065418	NOT6-6L_FAR86889	NOT6-6L	105
30065419	NOT6-6L_FAR86889	NOT6-6L	98
30065420	NOT6-6L_FAR86889	NOT6-6L	43
30065421	NOT6-6L_FAR86889	NOT6-6L	207
30065422	NOT6-6L_FAR86889	NOT6-6L	55
30065423	NOT6-6L_FAR86889	NOT6-6L	122
30065424	NOT6-6L_FAR86889	NOT6-6L	45
30065425	NOT6-6L_FAR86889	NOT6-6L	46
30065426	NOT6-6L_FAR86889	NOT6-6L	251
30065427	NOT6-6L_FAR86889	NOT6-6L	26
30065428	NOT6-6L_FAR86889	NOT6-6L	31
30065429	NOT6-6L_FAR86889	NOT6-6L	116
30065430	NOT6-6L_FAR86889	NOT6-6L	39
30065431	NOT6-6L_FAR86889	NOT6-6L	115
30065432	NOT6-6L_FAR86889	NOT6-6L	50
30065433	NOT6-6L_FAR86889	NOT6-6L	113
30065434	NOT6-6L_FAR86889	NOT6-6L	53
30065435	NOT6-6L_FAR86889	NOT6-6L	54
30065436	NOT6-6L_FAR86889	NOT6-6L	7
30065437	NOT6-6L_FAR86889	NOT6-6L	87
30065438	NOT6-6L_FAR86889	NOT6-6L	106
30065439	NOT6-6L_FAR86889	NOT6-6L	67
30065440	NOT6-6L_FAR86889	NOT6-6L	122
30065441	NOT6-6L_FAR86889	NOT6-6L	39
30065442	NOT6-6L_FAR86889	NOT6-6L	67
30065443	NOT6-6L_FAR86889	NOT6-6L	75
30065444	NOT6-6L_FAR86889	NOT6-6L	49
30065445	NOT6-6L_FAR86889	NOT6-6L	44
30065446	NOT6-6L_FAR86889	NOT6-6L	35
30065447	NOT6-6L_FAR86889	NOT6-6L	95
30065448	NOT6-6L_FAR86889	NOT6-6L	45
30065449	NOT6-6L_FAR86889	NOT6-6L	420
30065450	NOT6-6L_FAR86889	NOT6-6L	127
30065451	NOT6-6L_FAR86889	NOT6-6L	21
30065452	NOT6-6L_FAR86889	NOT6-6L	26
30065453	NOT6-6L_FAR86889	NOT6-6L	105
30065454	NOT6-6L_FAR86889	NOT6-6L	60
30065455	NOT6-6L_FAR86889	NOT6-6L	42
30065456	NOT6-6L_FAR86889	NOT6-6L	29
30065457	NOT6-6L_FAR86889	NOT6-6L	26
30065458	NOT6-6L_FAR86889	NOT6-6L	24
30065459	NOT6-6L_FAR86889	NOT6-6L	92
30065460	NOT6-6L_FAR86889	NOT6-6L	205
30065461	NOT6-6L_FAR86889	NOT6-6L	73
30065462	NOT6-6L_FAR86889	NOT6-6L	33
30065463	NOT6-6L_FAR86889	NOT6-6L	16
30065464	NOT6-6L_FAR86889	NOT6-6L	55
30065465	NOT6-6L_FAR86889	NOT6-6L	79
30065466	NOT6-6L_FAR86889	NOT6-6L	9
30065467	NOT6-6L_FAR86889	NOT6-6L	61
30065468	NOT6-6L_FAR86889	NOT6-6L	50
30065469	NOT6-6L_FAR86889	NOT6-6L	42
30065470	NOT6-6L_FAR86889	NOT6-6L	28
30065471	NOT6-6L_FAR86889	NOT6-6L	69
30065472	NOT6-6L_FAR86889	NOT6-6L	20
30065473	NOT6-6L_FAR86889	NOT6-6L	71
30065474	NOT6-6L_FAR86889	NOT6-6L	55
30065475	NOT6-6L_FAR86889	NOT6-6L	34
30065476	NOT6-6L_FAR86889	NOT6-6L	199
30065477	NOT6-6L_FAR86889	NOT6-6L	122
30065478	NOT6-6L_FAR86889	NOT6-6L	9
30065479	NOT6-6L_FAR86889	NOT6-6L	69
30065480	NOT6-6L_FAR86889	NOT6-6L	32
30065481	NOT6-6L_FAR86889	NOT6-6L	92
30065482	NOT6-6L_FAR86889	NOT6-6L	40
30065483	NOT6-6L_FAR86889	NOT6-6L	27
30065484	NOT6-6L_FAR86889	NOT6-6L	40
30065485	NOT6-6L_FAR86889	NOT6-6L	30
30065486	NOT6-6L_FAR86889	NOT6-6L	93
30065487	NOT6-6L_FAR86889	NOT6-6L	100
30065488	NOT6-6L_FAR86889	NOT6-6L	77
30065489	NOT6-6L_FAR86889	NOT6-6L	52
30065490	NOT6-6L_FAR86889	NOT6-6L	75
30065491	NOT6-6L_FAR86889	NOT6-6L	112
30065492	NOT6-6L_FAR86889	NOT6-6L	180
30065493	NOT6-6L_FAR86889	NOT6-6L	78
30065494	NOT6-6L_FAR86889	NOT6-6L	39
30065495	NOT6-6L_FAR86889	NOT6-6L	52
30065496	NOT6-6L_FAR86889	NOT6-6L	44
30065497	NOT6-6L_FAR86889	NOT6-6L	105
30065498	NOT6-6L_FAR86889	NOT6-6L	26
30065499	NOT6-6L_FAR86889	NOT6-6L	251
30065500	NOT6-6L_FAR86889	NOT6-6L	39
30065501	NOT6-6L_FAR86889	NOT6-6L	127
30065502	NOT6-6L_FAR86889	NOT6-6L	87
30065503	NOT6-6L_FAR86889	NOT6-6L	33
30065504	NOT6-6L_FAR86889	NOT6-6L	60
30065505	NOT6-6L_FAR86889	NOT6-6L	49
30065506	NOT6-6L_FAR86889	NOT6-6L	31
30065507	NOT6-6L_FAR86889	NOT6-6L	26
30065508	NOT6-6L_FAR86889	NOT6-6L	7
30065509	NOT6-6L_FAR86889	NOT6-6L	98
30065510	NOT6-6L_FAR86889	NOT6-6L	35
30065511	NOT6-6L_FAR86889	NOT6-6L	123
30065512	NOT6-6L_FAR86889	NOT6-6L	174
30065513	NOT6-6L_FAR86889	NOT6-6L	250
30065514	NOT6-6L_FAR86889	NOT6-6L	138
30065515	NOT6-6L_FAR86889	NOT6-6L	55
30065516	NOT6-6L_FAR86889	NOT6-6L	53
30065517	NOT6-6L_FAR86889	NOT6-6L	45
30065518	NOT6-6L_FAR86889	NOT6-6L	45
30065519	NOT6-6L_FAR86889	NOT6-6L	43
30065520	NOT6-6L_FAR86889	NOT6-6L	122
30065521	NOT6-6L_FAR86889	NOT6-6L	46
30065522	NOT6-6L_FAR86889	NOT6-6L	113
30065523	NOT6-6L_FAR86889	NOT6-6L	21
30065524	NOT6-6L_FAR86889	NOT6-6L	95
30065525	NOT6-6L_FAR86889	NOT6-6L	128
30065526	NOT6-6L_FAR86889	NOT6-6L	116
30065527	NOT6-6L_FAR86889	NOT6-6L	115
30065528	NOT6-6L_FAR86889	NOT6-6L	106
30065529	NOT6-6L_FAR86889	NOT6-6L	67
30065530	NOT6-6L_FAR86889	NOT6-6L	122
30065531	NOT6-6L_FAR86889	NOT6-6L	75
30065532	NOT6-6L_FAR86889	NOT6-6L	35
30065533	NOT6-6L_FAR86889	NOT6-6L	420
30065534	NOT6-6L_FAR86889	NOT6-6L	105
30065535	NOT6-6L_FAR86889	NOT6-6L	303
30065536	NOT6-6L_FAR86889	NOT6-6L	45
30065537	NOT6-6L_FAR86889	NOT6-6L	55
30065538	NOT6-6L_FAR86889	NOT6-6L	179
30065539	NOT6-6L_FAR86889	NOT6-6L	262
30065540	NOT6-6L_FAR86889	NOT6-6L	67
30065541	NOT6-6L_FAR86889	NOT6-6L	54
30065542	NOT6-6L_FAR86889	NOT6-6L	42
30065543	NOT6-6L_FAR86889	NOT6-6L	83
30065544	NOT6-6L_FAR86889	NOT6-6L	207
30065545	NOT6-6L_FAR86889	NOT6-6L	50
30065546	NOT6-6L_FAR86889	NOT6-6L	29
30065547	NOT6-6L_FAR86889	NOT6-6L	26
30065548	NOT6-6L_FAR86889	NOT6-6L	24
30065549	NOT6-6L_FAR86889	NOT6-6L	92
30065550	NOT6-6L_FAR86889	NOT6-6L	205
30065551	NOT6-6L_FAR86889	NOT6-6L	73
30065552	NOT6-6L_FAR86889	NOT6-6L	33
30065553	NOT6-6L_FAR86889	NOT6-6L	16
30065554	NOT6-6L_FAR86889	NOT6-6L	55
30065555	NOT6-6L_FAR86889	NOT6-6L	79
30065556	NOT6-6L_FAR86889	NOT6-6L	9
30065557	NOT6-6L_FAR86889	NOT6-6L	96
30065558	NOT6-6L_FAR86889	NOT6-6L	61
30065559	NOT6-6L_FAR86889	NOT6-6L	50
30065560	NOT6-6L_FAR86889	NOT6-6L	42
30065561	NOT6-6L_FAR86889	NOT6-6L	121
30065562	NOT6-6L_FAR86889	NOT6-6L	69
30065563	NOT6-6L_FAR86889	NOT6-6L	28
30065564	NOT6-6L_FAR86889	NOT6-6L	20
30065565	NOT6-6L_FAR86889	NOT6-6L	71
30065566	NOT6-6L_FAR86889	NOT6-6L	55
30065567	NOT6-6L_FAR86889	NOT6-6L	34
30065568	NOT6-6L_FAR86889	NOT6-6L	199
30065569	NOT6-6L_FAR86889	NOT6-6L	122
30065570	NOT6-6L_FAR86889	NOT6-6L	9
30065571	NOT6-6L_FAR86889	NOT6-6L	69
30065572	NOT6-6L_FAR86889	NOT6-6L	32
30065573	NOT6-6L_FAR86889	NOT6-6L	92
30065574	NOT6-6L_FAR86889	NOT6-6L	40
30065575	NOT6-6L_FAR86889	NOT6-6L	27
30065576	NOT6-6L_FAR86889	NOT6-6L	40
30065577	NOT6-6L_FAR86889	NOT6-6L	30
30065578	NOT6-6L_FAR86889	NOT6-6L	100
30065579	NOT6-6L_FAR86889	NOT6-6L	77
30065580	NOT6-6L_FAR86889	NOT6-6L	52
30065581	NOT6-6L_FAR86889	NOT6-6L	75
30065582	NOT6-6L_FAR86889	NOT6-6L	112
30065583	NOT6-6L_FAR86889	NOT6-6L	180
30065584	NOT6-6L_FAR86889	NOT6-6L	30
30065585	NOT6-6L_FAR86889	NOT6-6L	27
30065586	NOT6-6L_FAR86889	NOT6-6L	40
30065587	NOT6-6L_FAR86889	NOT6-6L	92
30065588	NOT6-6L_FAR86889	NOT6-6L	100
30065589	NOT6-6L_FAR86889	NOT6-6L	77
30065590	NOT6-6L_FAR86889	NOT6-6L	52
30065591	NOT6-6L_FAR86889	NOT6-6L	75
30065592	NOT6-6L_FAR86889	NOT6-6L	112
30065593	NOT6-6L_FAR86889	NOT6-6L	180
30065594	NOT6-6L_FAR86889	NOT6-6L	55
30065595	NOT6-6L_FAR86889	NOT6-6L	9
30065596	NOT6-6L_FAR86889	NOT6-6L	9
30065597	NOT6-6L_FAR86889	NOT6-6L	9
30065598	NOT6-6L_FAR86889	NOT6-6L	9
30065599	NOT6-6L_FAR86889	NOT6-6L	114
30065600	NOT6-6L_FAR86889	NOT6-6L	184
30065601	NOT6-6L_FAR86889	NOT6-6L	45
30065602	NOT6-6L_FAR86889	NOT6-6L	124
30065603	NOT6-6L_FAR86889	NOT6-6L	225
30065604	NOT6-6L_FAR86889	NOT6-6L	114
30065605	NOT6-6L_FAR86889	NOT6-6L	184
30065606	NOT6-6L_FAR86889	NOT6-6L	45
30065607	NOT6-6L_FAR86889	NOT6-6L	124
30065608	NOT6-6L_FAR86889	NOT6-6L	225
30065609	NOT6-6L_FAR86889	NOT6-6L	114
30065610	NOT6-6L_FAR86889	NOT6-6L	184
30065611	NOT6-6L_FAR86889	NOT6-6L	45
30065612	NOT6-6L_FAR86889	NOT6-6L	124
30065613	NOT6-6L_FAR86889	NOT6-6L	225
30065614	NOT6-6L_FAR86889	NOT6-6L	396
30065615	NOT6-6L_FAR86889	NOT6-6L	275
30065616	NOT6-6L_FAR86889	NOT6-6L	131
30065617	NOT6-6L_FAR86889	NOT6-6L	302
30065618	NOT6-6L_FAR86889	NOT6-6L	329
30065619	NOT6-6L_FAR86889	NOT6-6L	171
30065620	NOT6-6L_FAR86889	NOT6-6L	200
30065621	NOT6-6L_FAR86889	NOT6-6L	277
30065622	NOT6-6L_FAR86889	NOT6-6L	85
30065623	NOT6-6L_FAR86889	NOT6-6L	85
30065624	NOT6-6L_FAR86889	NOT6-6L	85
30065625	NOT6-6L_FAR86889	NOT6-6L	85
30065626	NOT6-6L_FAR86889	NOT6-6L	85
30065627	NOT6-6L_FAR86889	NOT6-6L	85
30065628	NOT6-6L_FAR86889	NOT6-6L	69
30065629	NOT6-6L_FAR86889	NOT6-6L	319
30065630	NOT6-6L_FAR86889	NOT6-6L	244
30065631	NOT6-6L_FAR86889	NOT6-6L	69
30065632	NOT6-6L_FAR86889	NOT6-6L	148
30065633	NOT6-6L_FAR86889	NOT6-6L	244
30065634	NOT6-6L_FAR86889	NOT6-6L	244
30065635	NOT6-6L_FAR86889	NOT6-6L	98
30065636	NOT6-6L_FAR86889	NOT6-6L	212
30065637	NOT6-6L_FAR86889	NOT6-6L	102
30065638	NOT6-6L_FAR86889	NOT6-6L	120
30065639	NOT6-6L_FAR86889	NOT6-6L	151
30065640	NOT6-6L_FAR86889	NOT6-6L	320
30065641	NOT6-6L_FAR86889	NOT6-6L	307
30065642	NOT6-6L_FAR86889	NOT6-6L	91
30065643	NOT6-6L_FAR86889	NOT6-6L	156
30065644	NOT6-6L_FAR86889	NOT6-6L	136
30065645	NOT6-6L_FAR86889	NOT6-6L	103
30065646	NOT6-6L_FAR86889	NOT6-6L	214
30065647	NOT6-6L_FAR86889	NOT6-6L	162
30065648	NOT6-6L_FAR86889	NOT6-6L	56
30065649	NOT6-6L_FAR86889	NOT6-6L	174
30065650	NOT6-6L_FAR86889	NOT6-6L	131
30065651	NOT6-6L_FAR86889	NOT6-6L	109
30065652	NOT6-6L_FAR86889	NOT6-6L	98
30065653	NOT6-6L_FAR86889	NOT6-6L	112
30065654	NOT6-6L_FAR86889	NOT6-6L	123
30065655	NOT6-6L_FAR86889	NOT6-6L	227
30065656	NOT6-6L_FAR86889	NOT6-6L	71
30065657	NOT6-6L_FAR86889	NOT6-6L	195
30065658	NOT6-6L_FAR86889	NOT6-6L	155
30065659	NOT6-6L_FAR86889	NOT6-6L	129
30065660	NOT6-6L_FAR86889	NOT6-6L	38
30065661	NOT6-6L_FAR86889	NOT6-6L	60
30065662	NOT6-6L_FAR86889	NOT6-6L	195
30065663	NOT6-6L_FAR86889	NOT6-6L	132
30065664	NOT6-6L_FAR86889	NOT6-6L	82
30065665	NOT6-6L_FAR86889	NOT6-6L	124
30065666	NOT6-6L_FAR86889	NOT6-6L	42
30065667	NOT6-6L_FAR86889	NOT6-6L	132
30065668	NOT6-6L_FAR86889	NOT6-6L	181
30065669	NOT6-6L_FAR86889	NOT6-6L	76
30065670	NOT6-6L_FAR86889	NOT6-6L	131
30065671	NOT6-6L_FAR86889	NOT6-6L	88
30065672	NOT6-6L_FAR86889	NOT6-6L	54
30065673	NOT6-6L_FAR86889	NOT6-6L	65
30065674	NOT6-6L_FAR86889	NOT6-6L	61
30065675	NOT6-6L_FAR86889	NOT6-6L	142
30065676	NOT6-6L_FAR86889	NOT6-6L	98
30065677	NOT6-6L_FAR86889	NOT6-6L	212
30065678	NOT6-6L_FAR86889	NOT6-6L	102
30065679	NOT6-6L_FAR86889	NOT6-6L	120
30065680	NOT6-6L_FAR86889	NOT6-6L	151
30065681	NOT6-6L_FAR86889	NOT6-6L	320
30065682	NOT6-6L_FAR86889	NOT6-6L	307
30065683	NOT6-6L_FAR86889	NOT6-6L	91
30065684	NOT6-6L_FAR86889	NOT6-6L	156
30065685	NOT6-6L_FAR86889	NOT6-6L	136
30065686	NOT6-6L_FAR86889	NOT6-6L	103
30065687	NOT6-6L_FAR86889	NOT6-6L	214
30065688	NOT6-6L_FAR86889	NOT6-6L	162
30065689	NOT6-6L_FAR86889	NOT6-6L	56
30065690	NOT6-6L_FAR86889	NOT6-6L	174
30065691	NOT6-6L_FAR86889	NOT6-6L	131
30065692	NOT6-6L_FAR86889	NOT6-6L	109
30065693	NOT6-6L_FAR86889	NOT6-6L	98
30065694	NOT6-6L_FAR86889	NOT6-6L	112
30065695	NOT6-6L_FAR86889	NOT6-6L	123
30065696	NOT6-6L_FAR86889	NOT6-6L	227
30065697	NOT6-6L_FAR86889	NOT6-6L	71
30065698	NOT6-6L_FAR86889	NOT6-6L	195
30065699	NOT6-6L_FAR86889	NOT6-6L	155
30065700	NOT6-6L_FAR86889	NOT6-6L	129
30065701	NOT6-6L_FAR86889	NOT6-6L	38
30065702	NOT6-6L_FAR86889	NOT6-6L	60
30065703	NOT6-6L_FAR86889	NOT6-6L	195
30065704	NOT6-6L_FAR86889	NOT6-6L	132
30065705	NOT6-6L_FAR86889	NOT6-6L	82
30065706	NOT6-6L_FAR86889	NOT6-6L	124
30065707	NOT6-6L_FAR86889	NOT6-6L	42
30065708	NOT6-6L_FAR86889	NOT6-6L	132
30065709	NOT6-6L_FAR86889	NOT6-6L	181
30065710	NOT6-6L_FAR86889	NOT6-6L	76
30065711	NOT6-6L_FAR86889	NOT6-6L	131
30065712	NOT6-6L_FAR86889	NOT6-6L	88
30065713	NOT6-6L_FAR86889	NOT6-6L	54
30065714	NOT6-6L_FAR86889	NOT6-6L	65
30065715	NOT6-6L_FAR86889	NOT6-6L	61
30065716	NOT6-6L_FAR86889	NOT6-6L	142
30065717	NOT6-6L_FAR86889	NOT6-6L	131
30065718	NOT6-6L_FAR86889	NOT6-6L	76
30065719	NOT6-6L_FAR86889	NOT6-6L	181
30065720	NOT6-6L_FAR86889	NOT6-6L	88
30065721	NOT6-6L_FAR86889	NOT6-6L	54
30065722	NOT6-6L_FAR86889	NOT6-6L	65
30065723	NOT6-6L_FAR86889	NOT6-6L	61
30065724	NOT6-6L_FAR86889	NOT6-6L	142
30065725	NOT6-6L_FAR86889	NOT6-6L	8
30065726	NOT6-6L_FAR86889	NOT6-6L	8
30065727	NOT6-6L_FAR86889	NOT6-6L	130
30065728	NOT6-6L_FAR86889	NOT6-6L	80
30065729	NOT6-6L_FAR86889	NOT6-6L	207
30065730	NOT6-6L_FAR86889	NOT6-6L	298
30065731	NOT6-6L_FAR86889	NOT6-6L	214
30065732	NOT6-6L_FAR86889	NOT6-6L	166
30065733	NOT6-6L_FAR86889	NOT6-6L	82
30065734	NOT6-6L_FAR86889	NOT6-6L	161
30065735	NOT6-6L_FAR86889	NOT6-6L	127
30065736	NOT6-6L_FAR86889	NOT6-6L	164
30065737	NOT6-6L_FAR86889	NOT6-6L	259
30065738	NOT6-6L_FAR86889	NOT6-6L	224
30065739	NOT6-6L_FAR86889	NOT6-6L	161
30065740	NOT6-6L_FAR86889	NOT6-6L	169
30065741	NOT6-6L_FAR86889	NOT6-6L	61
30065742	NOT6-6L_FAR86889	NOT6-6L	87
30065743	NOT6-6L_FAR86889	NOT6-6L	348
30065744	NOT6-6L_FAR86889	NOT6-6L	13
30065745	NOT6-6L_FAR86889	NOT6-6L	126
30065746	NOT6-6L_FAR86889	NOT6-6L	67
30065747	NOT6-6L_FAR86889	NOT6-6L	96
30065748	NOT6-6L_FAR86889	NOT6-6L	231
30065749	NOT6-6L_FAR86889	NOT6-6L	202
30065750	NOT6-6L_FAR86889	NOT6-6L	59
30065751	NOT6-6L_FAR86889	NOT6-6L	265
30065752	NOT6-6L_FAR86889	NOT6-6L	147
30065753	NOT6-6L_FAR86889	NOT6-6L	92
30065754	NOT6-6L_FAR86889	NOT6-6L	220
30065755	NOT6-6L_FAR86889	NOT6-6L	60
30065756	NOT6-6L_FAR86889	NOT6-6L	123
30065757	NOT6-6L_FAR86889	NOT6-6L	254
30065758	NOT6-6L_FAR86889	NOT6-6L	238
30065759	NOT6-6L_FAR86889	NOT6-6L	195
30065760	NOT6-6L_FAR86889	NOT6-6L	52
30065761	NOT6-6L_FAR86889	NOT6-6L	171
30065762	NOT6-6L_FAR86889	NOT6-6L	37
30065763	NOT6-6L_FAR86889	NOT6-6L	160
30065764	NOT6-6L_FAR86889	NOT6-6L	210
30065765	NOT6-6L_FAR86889	NOT6-6L	48
30065766	NOT6-6L_FAR86889	NOT6-6L	180
30065767	NOT6-6L_FAR86889	NOT6-6L	28
30065768	NOT6-6L_FAR86889	NOT6-6L	86
30065769	NOT6-6L_FAR86889	NOT6-6L	206
30065770	NOT6-6L_FAR86889	NOT6-6L	217
30065771	NOT6-6L_FAR86889	NOT6-6L	105
30065772	NOT6-6L_FAR86889	NOT6-6L	109
30065773	NOT6-6L_FAR86889	NOT6-6L	259
30065774	NOT6-6L_FAR86889	NOT6-6L	224
30065775	NOT6-6L_FAR86889	NOT6-6L	161
30065776	NOT6-6L_FAR86889	NOT6-6L	169
30065777	NOT6-6L_FAR86889	NOT6-6L	61
30065778	NOT6-6L_FAR86889	NOT6-6L	87
30065779	NOT6-6L_FAR86889	NOT6-6L	348
30065780	NOT6-6L_FAR86889	NOT6-6L	13
30065781	NOT6-6L_FAR86889	NOT6-6L	126
30065782	NOT6-6L_FAR86889	NOT6-6L	67
30065783	NOT6-6L_FAR86889	NOT6-6L	96
30065784	NOT6-6L_FAR86889	NOT6-6L	231
30065785	NOT6-6L_FAR86889	NOT6-6L	202
30065786	NOT6-6L_FAR86889	NOT6-6L	59
30065787	NOT6-6L_FAR86889	NOT6-6L	265
30065788	NOT6-6L_FAR86889	NOT6-6L	147
30065789	NOT6-6L_FAR86889	NOT6-6L	92
30065790	NOT6-6L_FAR86889	NOT6-6L	220
30065791	NOT6-6L_FAR86889	NOT6-6L	60
30065792	NOT6-6L_FAR86889	NOT6-6L	123
30065793	NOT6-6L_FAR86889	NOT6-6L	254
30065794	NOT6-6L_FAR86889	NOT6-6L	238
30065795	NOT6-6L_FAR86889	NOT6-6L	195
30065796	NOT6-6L_FAR86889	NOT6-6L	52
30065797	NOT6-6L_FAR86889	NOT6-6L	171
30065798	NOT6-6L_FAR86889	NOT6-6L	37
30065799	NOT6-6L_FAR86889	NOT6-6L	160
30065800	NOT6-6L_FAR86889	NOT6-6L	210
30065801	NOT6-6L_FAR86889	NOT6-6L	48
30065802	NOT6-6L_FAR86889	NOT6-6L	180
30065803	NOT6-6L_FAR86889	NOT6-6L	28
30065804	NOT6-6L_FAR86889	NOT6-6L	86
30065805	NOT6-6L_FAR86889	NOT6-6L	206
30065806	NOT6-6L_FAR86889	NOT6-6L	217
30065807	NOT6-6L_FAR86889	NOT6-6L	105
30065808	NOT6-6L_FAR86889	NOT6-6L	109
30065809	NOT6-6L_FAR86889	NOT6-6L	206
30065810	NOT6-6L_FAR86889	NOT6-6L	217
30065811	NOT6-6L_FAR86889	NOT6-6L	109
30065812	NOT6-6L_FAR86889	NOT6-6L	202
30065813	NOT6-6L_FAR86889	NOT6-6L	59
30065814	NOT6-6L_FAR86889	NOT6-6L	147
30065815	NOT6-6L_FAR86889	NOT6-6L	92
30065816	NOT6-6L_FAR86889	NOT6-6L	220
30065817	NOT6-6L_FAR86889	NOT6-6L	60
30065818	NOT6-6L_FAR86889	NOT6-6L	123
30065819	NOT6-6L_FAR86889	NOT6-6L	254
30065820	NOT6-6L_FAR86889	NOT6-6L	238
30065821	NOT6-6L_FAR86889	NOT6-6L	195
30065822	NOT6-6L_FAR86889	NOT6-6L	52
30065823	NOT6-6L_FAR86889	NOT6-6L	171
30065824	NOT6-6L_FAR86889	NOT6-6L	37
30065825	NOT6-6L_FAR86889	NOT6-6L	160
30065826	NOT6-6L_FAR86889	NOT6-6L	210
30065827	NOT6-6L_FAR86889	NOT6-6L	48
30065828	NOT6-6L_FAR86889	NOT6-6L	180
30065829	NOT6-6L_FAR86889	NOT6-6L	28
30065830	NOT6-6L_FAR86889	NOT6-6L	86
30065831	NOT6-6L_FAR86889	NOT6-6L	105
30065832	NOT6-6L_FAR86889	NOT6-6L	109
30065833	NOT6-6L_FAR86889	NOT6-6L	348
30065834	NOT6-6L_FAR86889	NOT6-6L	87
30065835	NOT6-6L_FAR86889	NOT6-6L	13
30065836	NOT6-6L_FAR86889	NOT6-6L	126
30065837	NOT6-6L_FAR86889	NOT6-6L	67
30065838	NOT6-6L_FAR86889	NOT6-6L	96
30065839	NOT6-6L_FAR86889	NOT6-6L	231
30065840	NOT6-6L_FAR86889	NOT6-6L	202
30065841	NOT6-6L_FAR86889	NOT6-6L	59
30065842	NOT6-6L_FAR86889	NOT6-6L	265
30065843	NOT6-6L_FAR86889	NOT6-6L	147
30065844	NOT6-6L_FAR86889	NOT6-6L	92
30065845	NOT6-6L_FAR86889	NOT6-6L	220
30065846	NOT6-6L_FAR86889	NOT6-6L	60
30065847	NOT6-6L_FAR86889	NOT6-6L	254
30065848	NOT6-6L_FAR86889	NOT6-6L	123
30065849	NOT6-6L_FAR86889	NOT6-6L	238
30065850	NOT6-6L_FAR86889	NOT6-6L	195
30065851	NOT6-6L_FAR86889	NOT6-6L	52
30065852	NOT6-6L_FAR86889	NOT6-6L	171
30065853	NOT6-6L_FAR86889	NOT6-6L	37
30065854	NOT6-6L_FAR86889	NOT6-6L	160
30065855	NOT6-6L_FAR86889	NOT6-6L	210
30065856	NOT6-6L_FAR86889	NOT6-6L	48
30065857	NOT6-6L_FAR86889	NOT6-6L	180
30065858	NOT6-6L_FAR86889	NOT6-6L	28
30065859	NOT6-6L_FAR86889	NOT6-6L	86
30065860	NOT6-6L_FAR86889	NOT6-6L	206
30065861	NOT6-6L_FAR86889	NOT6-6L	217
30065862	NOT6-6L_FAR86889	NOT6-6L	105
30065863	NOT6-6L_FAR86889	NOT6-6L	259
30065864	NOT6-6L_FAR86889	NOT6-6L	224
30065865	NOT6-6L_FAR86889	NOT6-6L	161
30065866	NOT6-6L_FAR86889	NOT6-6L	169
30065867	NOT6-6L_FAR86889	NOT6-6L	61
30065868	NOT6-6L_FAR86889	NOT6-6L	87
30065869	NOT6-6L_FAR86889	NOT6-6L	348
30065870	NOT6-6L_FAR86889	NOT6-6L	13
30065871	NOT6-6L_FAR86889	NOT6-6L	126
30065872	NOT6-6L_FAR86889	NOT6-6L	67
30065873	NOT6-6L_FAR86889	NOT6-6L	96
30065874	NOT6-6L_FAR86889	NOT6-6L	231
30065875	NOT6-6L_FAR86889	NOT6-6L	202
30065876	NOT6-6L_FAR86889	NOT6-6L	59
30065877	NOT6-6L_FAR86889	NOT6-6L	265
30065878	NOT6-6L_FAR86889	NOT6-6L	147
30065879	NOT6-6L_FAR86889	NOT6-6L	92
30065880	NOT6-6L_FAR86889	NOT6-6L	220
30065881	NOT6-6L_FAR86889	NOT6-6L	60
30065882	NOT6-6L_FAR86889	NOT6-6L	123
30065883	NOT6-6L_FAR86889	NOT6-6L	254
30065884	NOT6-6L_FAR86889	NOT6-6L	238
30065885	NOT6-6L_FAR86889	NOT6-6L	195
30065886	NOT6-6L_FAR86889	NOT6-6L	52
30065887	NOT6-6L_FAR86889	NOT6-6L	171
30065888	NOT6-6L_FAR86889	NOT6-6L	37
30065889	NOT6-6L_FAR86889	NOT6-6L	160
30065890	NOT6-6L_FAR86889	NOT6-6L	210
30065891	NOT6-6L_FAR86889	NOT6-6L	48
30065892	NOT6-6L_FAR86889	NOT6-6L	180
30065893	NOT6-6L_FAR86889	NOT6-6L	28
30065894	NOT6-6L_FAR86889	NOT6-6L	206
30065895	NOT6-6L_FAR86889	NOT6-6L	86
30065896	NOT6-6L_FAR86889	NOT6-6L	217
30065897	NOT6-6L_FAR86889	NOT6-6L	105
30065898	NOT6-6L_FAR86889	NOT6-6L	109
30065899	NOT6-6L_FAR86889	NOT6-6L	259
30065900	NOT6-6L_FAR86889	NOT6-6L	224
30065901	NOT6-6L_FAR86889	NOT6-6L	161
30065902	NOT6-6L_FAR86889	NOT6-6L	169
30065903	NOT6-6L_FAR86889	NOT6-6L	61
30065904	NOT6-6L_FAR86889	NOT6-6L	87
30065905	NOT6-6L_FAR86889	NOT6-6L	348
30065906	NOT6-6L_FAR86889	NOT6-6L	13
30065907	NOT6-6L_FAR86889	NOT6-6L	126
30065908	NOT6-6L_FAR86889	NOT6-6L	67
30065909	NOT6-6L_FAR86889	NOT6-6L	96
30065910	NOT6-6L_FAR86889	NOT6-6L	231
30065911	NOT6-6L_FAR86889	NOT6-6L	202
30065912	NOT6-6L_FAR86889	NOT6-6L	59
30065913	NOT6-6L_FAR86889	NOT6-6L	265
30065914	NOT6-6L_FAR86889	NOT6-6L	147
30065915	NOT6-6L_FAR86889	NOT6-6L	92
30065916	NOT6-6L_FAR86889	NOT6-6L	220
30065917	NOT6-6L_FAR86889	NOT6-6L	60
30065918	NOT6-6L_FAR86889	NOT6-6L	123
30065919	NOT6-6L_FAR86889	NOT6-6L	254
30065920	NOT6-6L_FAR86889	NOT6-6L	238
30065921	NOT6-6L_FAR86889	NOT6-6L	195
30065922	NOT6-6L_FAR86889	NOT6-6L	52
30065923	NOT6-6L_FAR86889	NOT6-6L	171
30065924	NOT6-6L_FAR86889	NOT6-6L	37
30065925	NOT6-6L_FAR86889	NOT6-6L	160
30065926	NOT6-6L_FAR86889	NOT6-6L	210
30065927	NOT6-6L_FAR86889	NOT6-6L	48
30065928	NOT6-6L_FAR86889	NOT6-6L	180
30065929	NOT6-6L_FAR86889	NOT6-6L	28
30065930	NOT6-6L_FAR86889	NOT6-6L	86
30065931	NOT6-6L_FAR86889	NOT6-6L	206
30065932	NOT6-6L_FAR86889	NOT6-6L	217
30065933	NOT6-6L_FAR86889	NOT6-6L	105
30065934	NOT6-6L_FAR86889	NOT6-6L	109
30065935	NOT6-6L_FAR86889	NOT6-6L	149
30065936	NOT6-6L_FAR86889	NOT6-6L	121
30065937	NOT6-6L_FAR86889	NOT6-6L	87
30065938	NOT6-6L_FAR86889	NOT6-6L	144
30065939	NOT6-6L_FAR86889	NOT6-6L	100
30065940	NOT6-6L_FAR86889	NOT6-6L	126
30065941	NOT6-6L_FAR86889	NOT6-6L	119
30065942	NOT6-6L_FAR86889	NOT6-6L	153
30065943	NOT6-6L_FAR86889	NOT6-6L	201
30065944	NOT6-6L_FAR86889	NOT6-6L	222
30065945	NOT6-6L_FAR86889	NOT6-6L	83
30065946	NOT6-6L_FAR86889	NOT6-6L	140
30065947	NOT6-6L_FAR86889	NOT6-6L	166
30065948	NOT6-6L_FAR86889	NOT6-6L	134
30065949	NOT6-6L_FAR86889	NOT6-6L	121
30065950	NOT6-6L_FAR86889	NOT6-6L	88
30065951	NOT6-6L_FAR86889	NOT6-6L	253
30065952	NOT6-6L_FAR86889	NOT6-6L	261
30065953	NOT6-6L_FAR86889	NOT6-6L	58
30065954	NOT6-6L_FAR86889	NOT6-6L	117
30065955	NOT6-6L_FAR86889	NOT6-6L	54
30065956	NOT6-6L_FAR86889	NOT6-6L	128
30065957	NOT6-6L_FAR86889	NOT6-6L	59
30065958	NOT6-6L_FAR86889	NOT6-6L	153
30065959	NOT6-6L_FAR86889	NOT6-6L	171
30065960	NOT6-6L_FAR86889	NOT6-6L	130
30065961	NOT6-6L_FAR86889	NOT6-6L	50
30065962	NOT6-6L_FAR86889	NOT6-6L	136
30065963	NOT6-6L_FAR86889	NOT6-6L	124
30065964	NOT6-6L_FAR86889	NOT6-6L	122
30065965	NOT6-6L_FAR86889	NOT6-6L	151
30065966	NOT6-6L_FAR86889	NOT6-6L	129
30065967	NOT6-6L_FAR86889	NOT6-6L	121
30065968	NOT6-6L_FAR86889	NOT6-6L	44
30065969	NOT6-6L_FAR86889	NOT6-6L	88
30065970	NOT6-6L_FAR86889	NOT6-6L	65
30065971	NOT6-6L_FAR86889	NOT6-6L	125
30065972	NOT6-6L_FAR86889	NOT6-6L	49
30065973	NOT6-6L_FAR86889	NOT6-6L	42
30065974	NOT6-6L_FAR86889	NOT6-6L	89
30065975	NOT6-6L_FAR86889	NOT6-6L	121
30065976	NOT6-6L_FAR86889	NOT6-6L	60
30065977	NOT6-6L_FAR86889	NOT6-6L	55
30065978	NOT6-6L_FAR86889	NOT6-6L	146
30065979	NOT6-6L_FAR86889	NOT6-6L	117
30065980	NOT6-6L_FAR86889	NOT6-6L	75
30065981	NOT6-6L_FAR86889	NOT6-6L	136
30065982	NOT6-6L_FAR86889	NOT6-6L	148
30065983	NOT6-6L_FAR86889	NOT6-6L	223
30065984	NOT6-6L_FAR86889	NOT6-6L	87
30065985	NOT6-6L_FAR86889	NOT6-6L	160
30065986	NOT6-6L_FAR86889	NOT6-6L	60
30065987	NOT6-6L_FAR86889	NOT6-6L	79
30065988	NOT6-6L_FAR86889	NOT6-6L	63
30065989	NOT6-6L_FAR86889	NOT6-6L	57
30065990	NOT6-6L_FAR86889	NOT6-6L	165
30065991	NOT6-6L_FAR86889	NOT6-6L	67
30065992	NOT6-6L_FAR86889	NOT6-6L	33
30065993	NOT6-6L_FAR86889	NOT6-6L	111
30065994	NOT6-6L_FAR86889	NOT6-6L	90
30065995	NOT6-6L_FAR86889	NOT6-6L	45
30065996	NOT6-6L_FAR86889	NOT6-6L	150
30065997	NOT6-6L_FAR86889	NOT6-6L	58
30065998	NOT6-6L_FAR86889	NOT6-6L	51
30065999	NOT6-6L_FAR86889	NOT6-6L	118
30066000	NOT6-6L_FAR86889	NOT6-6L	126
30066001	NOT6-6L_FAR86889	NOT6-6L	54
30066002	NOT6-6L_FAR86889	NOT6-6L	115
30066003	NOT6-6L_FAR86889	NOT6-6L	65
30066004	NOT6-6L_FAR86889	NOT6-6L	27
30066005	NOT6-6L_FAR86889	NOT6-6L	194
30066006	NOT6-6L_FAR86889	NOT6-6L	48
30066007	NOT6-6L_FAR86889	NOT6-6L	140
30066008	NOT6-6L_FAR86889	NOT6-6L	137
30066009	NOT6-6L_FAR86889	NOT6-6L	98
30066010	NOT6-6L_FAR86889	NOT6-6L	94
30066011	NOT6-6L_FAR86889	NOT6-6L	161
30066012	NOT6-6L_FAR86889	NOT6-6L	45
30066013	NOT6-6L_FAR86889	NOT6-6L	258
30066014	NOT6-6L_FAR86889	NOT6-6L	84
30066015	NOT6-6L_FAR86889	NOT6-6L	90
30066016	NOT6-6L_FAR86889	NOT6-6L	213
30066017	NOT6-6L_FAR86889	NOT6-6L	132
30066018	NOT6-6L_FAR86889	NOT6-6L	103
30066019	NOT6-6L_FAR86889	NOT6-6L	98
30066020	NOT6-6L_FAR86889	NOT6-6L	141
30066021	NOT6-6L_FAR86889	NOT6-6L	208
30066022	NOT6-6L_FAR86889	NOT6-6L	73
30066023	NOT6-6L_FAR86889	NOT6-6L	145
30066024	NOT6-6L_FAR86889	NOT6-6L	349
30066025	NOT6-6L_FAR86889	NOT6-6L	115
30066026	NOT6-6L_FAR86889	NOT6-6L	185
30066027	NOT6-6L_FAR86889	NOT6-6L	105
30066028	NOT6-6L_FAR86889	NOT6-6L	25
30066029	NOT6-6L_FAR86889	NOT6-6L	150
30066030	NOT6-6L_FAR86889	NOT6-6L	122
30066031	NOT6-6L_FAR86889	NOT6-6L	109
30066032	NOT6-6L_FAR86889	NOT6-6L	105
30066033	NOT6-6L_FAR86889	NOT6-6L	94
30066034	NOT6-6L_FAR86889	NOT6-6L	190
30066035	NOT6-6L_FAR86889	NOT6-6L	151
30066036	NOT6-6L_FAR86889	NOT6-6L	80
30066037	NOT6-6L_FAR86889	NOT6-6L	155
30066038	NOT6-6L_FAR86889	NOT6-6L	111
30066039	NOT6-6L_FAR86889	NOT6-6L	188
30066040	NOT6-6L_FAR86889	NOT6-6L	106
30066041	NOT6-6L_FAR86889	NOT6-6L	100
30066042	NOT6-6L_FAR86889	NOT6-6L	51
30066043	NOT6-6L_FAR86889	NOT6-6L	70
30066044	NOT6-6L_FAR86889	NOT6-6L	86
30066045	NOT6-6L_FAR86889	NOT6-6L	87
30066046	NOT6-6L_FAR86889	NOT6-6L	127
30066047	NOT6-6L_FAR86889	NOT6-6L	28
30066048	NOT6-6L_FAR86889	NOT6-6L	76
30066049	NOT6-6L_FAR86889	NOT6-6L	179
30066050	NOT6-6L_FAR86889	NOT6-6L	88
30066051	NOT6-6L_FAR86889	NOT6-6L	69
30066052	NOT6-6L_FAR86889	NOT6-6L	114
30066053	NOT6-6L_FAR86889	NOT6-6L	124
30066054	NOT6-6L_FAR86889	NOT6-6L	72
30066055	NOT6-6L_FAR86889	NOT6-6L	38
30066056	NOT6-6L_FAR86889	NOT6-6L	141
30066057	NOT6-6L_FAR86889	NOT6-6L	63
30066058	NOT6-6L_FAR86889	NOT6-6L	52
30066059	NOT6-6L_FAR86889	NOT6-6L	158
30066060	NOT6-6L_FAR86889	NOT6-6L	140
30066061	NOT6-6L_FAR86889	NOT6-6L	131
30066062	NOT6-6L_FAR86889	NOT6-6L	217
30066063	NOT6-6L_FAR86889	NOT6-6L	46
30066064	NOT6-6L_FAR86889	NOT6-6L	237
30066065	NOT6-6L_FAR86889	NOT6-6L	171
30066066	NOT6-6L_FAR86889	NOT6-6L	198
30066067	NOT6-6L_FAR86889	NOT6-6L	94
30066068	NOT6-6L_FAR86889	NOT6-6L	117
30066069	NOT6-6L_FAR86889	NOT6-6L	165
30066070	NOT6-6L_FAR86889	NOT6-6L	114
30066071	NOT6-6L_FAR86889	NOT6-6L	60
30066072	NOT6-6L_FAR86889	NOT6-6L	88
30066073	NOT6-6L_FAR86889	NOT6-6L	108
30066074	NOT6-6L_FAR86889	NOT6-6L	106
30066075	NOT6-6L_FAR86889	NOT6-6L	167
30066076	NOT6-6L_FAR86889	NOT6-6L	79
30066077	NOT6-6L_FAR86889	NOT6-6L	178
30066078	NOT6-6L_FAR86889	NOT6-6L	144
30066079	NOT6-6L_FAR86889	NOT6-6L	174
30066080	NOT6-6L_FAR86889	NOT6-6L	47
30066081	NOT6-6L_FAR86889	NOT6-6L	79
30066082	NOT6-6L_FAR86889	NOT6-6L	129
30066083	NOT6-6L_FAR86889	NOT6-6L	72
30066084	NOT6-6L_FAR86889	NOT6-6L	131
30066085	NOT6-6L_FAR86889	NOT6-6L	45
30066086	NOT6-6L_FAR86889	NOT6-6L	62
30066087	NOT6-6L_FAR86889	NOT6-6L	48
30066088	NOT6-6L_FAR86889	NOT6-6L	153
30066089	NOT6-6L_FAR86889	NOT6-6L	198
30066090	NOT6-6L_FAR86889	NOT6-6L	70
30066091	NOT6-6L_FAR86889	NOT6-6L	145
30066092	NOT6-6L_FAR86889	NOT6-6L	83
30066093	NOT6-6L_FAR86889	NOT6-6L	99
30066094	NOT6-6L_FAR86889	NOT6-6L	96
30066095	NOT6-6L_FAR86889	NOT6-6L	86
30066096	NOT6-6L_FAR86889	NOT6-6L	39
30066097	NOT6-6L_FAR86889	NOT6-6L	144
30066098	NOT6-6L_FAR86889	NOT6-6L	36
30066099	NOT6-6L_FAR86889	NOT6-6L	135
30066100	NOT6-6L_FAR86889	NOT6-6L	100
30066101	NOT6-6L_FAR86889	NOT6-6L	89
30066102	NOT6-6L_FAR86889	NOT6-6L	137
30066103	NOT6-6L_FAR86889	NOT6-6L	57
30066104	NOT6-6L_FAR86889	NOT6-6L	121
30066105	NOT6-6L_FAR86889	NOT6-6L	99
30066106	NOT6-6L_FAR86889	NOT6-6L	35
30066107	NOT6-6L_FAR86889	NOT6-6L	34
30066108	NOT6-6L_FAR86889	NOT6-6L	126
30066109	NOT6-6L_FAR86889	NOT6-6L	146
30066110	NOT6-6L_FAR86889	NOT6-6L	64
30066111	NOT6-6L_FAR86889	NOT6-6L	47
30066112	NOT6-6L_FAR86889	NOT6-6L	38
30066113	NOT6-6L_FAR86889	NOT6-6L	102
30066114	NOT6-6L_FAR86889	NOT6-6L	43
30066115	NOT6-6L_FAR86889	NOT6-6L	91
30066116	NOT6-6L_FAR86889	NOT6-6L	62
30066117	NOT6-6L_FAR86889	NOT6-6L	67
30066118	NOT6-6L_FAR86889	NOT6-6L	111
30066119	NOT6-6L_FAR86889	NOT6-6L	89
30066120	NOT6-6L_FAR86889	NOT6-6L	57
30066121	NOT6-6L_FAR86889	NOT6-6L	165
30066122	NOT6-6L_FAR86889	NOT6-6L	129
30066123	NOT6-6L_FAR86889	NOT6-6L	125
30066124	NOT6-6L_FAR86889	NOT6-6L	65
30066125	NOT6-6L_FAR86889	NOT6-6L	149
30066126	NOT6-6L_FAR86889	NOT6-6L	121
30066127	NOT6-6L_FAR86889	NOT6-6L	87
30066128	NOT6-6L_FAR86889	NOT6-6L	119
30066129	NOT6-6L_FAR86889	NOT6-6L	121
30066130	NOT6-6L_FAR86889	NOT6-6L	201
30066131	NOT6-6L_FAR86889	NOT6-6L	44
30066132	NOT6-6L_FAR86889	NOT6-6L	121
30066133	NOT6-6L_FAR86889	NOT6-6L	60
30066134	NOT6-6L_FAR86889	NOT6-6L	222
30066135	NOT6-6L_FAR86889	NOT6-6L	140
30066136	NOT6-6L_FAR86889	NOT6-6L	55
30066137	NOT6-6L_FAR86889	NOT6-6L	146
30066138	NOT6-6L_FAR86889	NOT6-6L	117
30066139	NOT6-6L_FAR86889	NOT6-6L	88
30066140	NOT6-6L_FAR86889	NOT6-6L	136
30066141	NOT6-6L_FAR86889	NOT6-6L	148
30066142	NOT6-6L_FAR86889	NOT6-6L	134
30066143	NOT6-6L_FAR86889	NOT6-6L	121
30066144	NOT6-6L_FAR86889	NOT6-6L	223
30066145	NOT6-6L_FAR86889	NOT6-6L	253
30066146	NOT6-6L_FAR86889	NOT6-6L	87
30066147	NOT6-6L_FAR86889	NOT6-6L	117
30066148	NOT6-6L_FAR86889	NOT6-6L	160
30066149	NOT6-6L_FAR86889	NOT6-6L	54
30066150	NOT6-6L_FAR86889	NOT6-6L	128
30066151	NOT6-6L_FAR86889	NOT6-6L	59
30066152	NOT6-6L_FAR86889	NOT6-6L	60
30066153	NOT6-6L_FAR86889	NOT6-6L	171
30066154	NOT6-6L_FAR86889	NOT6-6L	130
30066155	NOT6-6L_FAR86889	NOT6-6L	151
30066156	NOT6-6L_FAR86889	NOT6-6L	136
30066157	NOT6-6L_FAR86889	NOT6-6L	124
30066158	NOT6-6L_FAR86889	NOT6-6L	79
30066159	NOT6-6L_FAR86889	NOT6-6L	63
30066160	NOT6-6L_FAR86889	NOT6-6L	122
30066161	NOT6-6L_FAR86889	NOT6-6L	33
30066162	NOT6-6L_FAR86889	NOT6-6L	144
30066163	NOT6-6L_FAR86889	NOT6-6L	90
30066164	NOT6-6L_FAR86889	NOT6-6L	49
30066165	NOT6-6L_FAR86889	NOT6-6L	100
30066166	NOT6-6L_FAR86889	NOT6-6L	83
30066167	NOT6-6L_FAR86889	NOT6-6L	88
30066168	NOT6-6L_FAR86889	NOT6-6L	261
30066169	NOT6-6L_FAR86889	NOT6-6L	50
30066170	NOT6-6L_FAR86889	NOT6-6L	126
30066171	NOT6-6L_FAR86889	NOT6-6L	75
30066172	NOT6-6L_FAR86889	NOT6-6L	45
30066173	NOT6-6L_FAR86889	NOT6-6L	42
30066174	NOT6-6L_FAR86889	NOT6-6L	166
30066175	NOT6-6L_FAR86889	NOT6-6L	153
30066176	NOT6-6L_FAR86889	NOT6-6L	58
30066177	NOT6-6L_FAR86889	NOT6-6L	150
30066178	NOT6-6L_FAR86889	NOT6-6L	153
30066179	NOT6-6L_FAR86889	NOT6-6L	58
30066180	NOT6-6L_FAR86889	NOT6-6L	51
30066181	NOT6-6L_FAR86889	NOT6-6L	118
30066182	NOT6-6L_FAR86889	NOT6-6L	126
30066183	NOT6-6L_FAR86889	NOT6-6L	54
30066184	NOT6-6L_FAR86889	NOT6-6L	115
30066185	NOT6-6L_FAR86889	NOT6-6L	65
30066186	NOT6-6L_FAR86889	NOT6-6L	27
30066187	NOT6-6L_FAR86889	NOT6-6L	194
30066188	NOT6-6L_FAR86889	NOT6-6L	48
30066189	NOT6-6L_FAR86889	NOT6-6L	140
30066190	NOT6-6L_FAR86889	NOT6-6L	137
30066191	NOT6-6L_FAR86889	NOT6-6L	98
30066192	NOT6-6L_FAR86889	NOT6-6L	94
30066193	NOT6-6L_FAR86889	NOT6-6L	161
30066194	NOT6-6L_FAR86889	NOT6-6L	45
30066195	NOT6-6L_FAR86889	NOT6-6L	258
30066196	NOT6-6L_FAR86889	NOT6-6L	84
30066197	NOT6-6L_FAR86889	NOT6-6L	90
30066198	NOT6-6L_FAR86889	NOT6-6L	213
30066199	NOT6-6L_FAR86889	NOT6-6L	132
30066200	NOT6-6L_FAR86889	NOT6-6L	103
30066201	NOT6-6L_FAR86889	NOT6-6L	98
30066202	NOT6-6L_FAR86889	NOT6-6L	141
30066203	NOT6-6L_FAR86889	NOT6-6L	208
30066204	NOT6-6L_FAR86889	NOT6-6L	73
30066205	NOT6-6L_FAR86889	NOT6-6L	145
30066206	NOT6-6L_FAR86889	NOT6-6L	349
30066207	NOT6-6L_FAR86889	NOT6-6L	115
30066208	NOT6-6L_FAR86889	NOT6-6L	185
30066209	NOT6-6L_FAR86889	NOT6-6L	105
30066210	NOT6-6L_FAR86889	NOT6-6L	25
30066211	NOT6-6L_FAR86889	NOT6-6L	150
30066212	NOT6-6L_FAR86889	NOT6-6L	122
30066213	NOT6-6L_FAR86889	NOT6-6L	109
30066214	NOT6-6L_FAR86889	NOT6-6L	105
30066215	NOT6-6L_FAR86889	NOT6-6L	94
30066216	NOT6-6L_FAR86889	NOT6-6L	190
30066217	NOT6-6L_FAR86889	NOT6-6L	151
30066218	NOT6-6L_FAR86889	NOT6-6L	80
30066219	NOT6-6L_FAR86889	NOT6-6L	155
30066220	NOT6-6L_FAR86889	NOT6-6L	111
30066221	NOT6-6L_FAR86889	NOT6-6L	188
30066222	NOT6-6L_FAR86889	NOT6-6L	106
30066223	NOT6-6L_FAR86889	NOT6-6L	100
30066224	NOT6-6L_FAR86889	NOT6-6L	51
30066225	NOT6-6L_FAR86889	NOT6-6L	70
30066226	NOT6-6L_FAR86889	NOT6-6L	86
30066227	NOT6-6L_FAR86889	NOT6-6L	87
30066228	NOT6-6L_FAR86889	NOT6-6L	127
30066229	NOT6-6L_FAR86889	NOT6-6L	28
30066230	NOT6-6L_FAR86889	NOT6-6L	76
30066231	NOT6-6L_FAR86889	NOT6-6L	179
30066232	NOT6-6L_FAR86889	NOT6-6L	88
30066233	NOT6-6L_FAR86889	NOT6-6L	69
30066234	NOT6-6L_FAR86889	NOT6-6L	114
30066235	NOT6-6L_FAR86889	NOT6-6L	124
30066236	NOT6-6L_FAR86889	NOT6-6L	72
30066237	NOT6-6L_FAR86889	NOT6-6L	38
30066238	NOT6-6L_FAR86889	NOT6-6L	141
30066239	NOT6-6L_FAR86889	NOT6-6L	63
30066240	NOT6-6L_FAR86889	NOT6-6L	52
30066241	NOT6-6L_FAR86889	NOT6-6L	158
30066242	NOT6-6L_FAR86889	NOT6-6L	140
30066243	NOT6-6L_FAR86889	NOT6-6L	131
30066244	NOT6-6L_FAR86889	NOT6-6L	217
30066245	NOT6-6L_FAR86889	NOT6-6L	46
30066246	NOT6-6L_FAR86889	NOT6-6L	237
30066247	NOT6-6L_FAR86889	NOT6-6L	171
30066248	NOT6-6L_FAR86889	NOT6-6L	198
30066249	NOT6-6L_FAR86889	NOT6-6L	94
30066250	NOT6-6L_FAR86889	NOT6-6L	117
30066251	NOT6-6L_FAR86889	NOT6-6L	165
30066252	NOT6-6L_FAR86889	NOT6-6L	114
30066253	NOT6-6L_FAR86889	NOT6-6L	60
30066254	NOT6-6L_FAR86889	NOT6-6L	88
30066255	NOT6-6L_FAR86889	NOT6-6L	108
30066256	NOT6-6L_FAR86889	NOT6-6L	106
30066257	NOT6-6L_FAR86889	NOT6-6L	167
30066258	NOT6-6L_FAR86889	NOT6-6L	79
30066259	NOT6-6L_FAR86889	NOT6-6L	178
30066260	NOT6-6L_FAR86889	NOT6-6L	144
30066261	NOT6-6L_FAR86889	NOT6-6L	174
30066262	NOT6-6L_FAR86889	NOT6-6L	47
30066263	NOT6-6L_FAR86889	NOT6-6L	79
30066264	NOT6-6L_FAR86889	NOT6-6L	129
30066265	NOT6-6L_FAR86889	NOT6-6L	72
30066266	NOT6-6L_FAR86889	NOT6-6L	131
30066267	NOT6-6L_FAR86889	NOT6-6L	45
30066268	NOT6-6L_FAR86889	NOT6-6L	62
30066269	NOT6-6L_FAR86889	NOT6-6L	48
30066270	NOT6-6L_FAR86889	NOT6-6L	153
30066271	NOT6-6L_FAR86889	NOT6-6L	198
30066272	NOT6-6L_FAR86889	NOT6-6L	70
30066273	NOT6-6L_FAR86889	NOT6-6L	145
30066274	NOT6-6L_FAR86889	NOT6-6L	83
30066275	NOT6-6L_FAR86889	NOT6-6L	99
30066276	NOT6-6L_FAR86889	NOT6-6L	96
30066277	NOT6-6L_FAR86889	NOT6-6L	86
30066278	NOT6-6L_FAR86889	NOT6-6L	39
30066279	NOT6-6L_FAR86889	NOT6-6L	144
30066280	NOT6-6L_FAR86889	NOT6-6L	36
30066281	NOT6-6L_FAR86889	NOT6-6L	135
30066282	NOT6-6L_FAR86889	NOT6-6L	100
30066283	NOT6-6L_FAR86889	NOT6-6L	89
30066284	NOT6-6L_FAR86889	NOT6-6L	137
30066285	NOT6-6L_FAR86889	NOT6-6L	57
30066286	NOT6-6L_FAR86889	NOT6-6L	121
30066287	NOT6-6L_FAR86889	NOT6-6L	99
30066288	NOT6-6L_FAR86889	NOT6-6L	35
30066289	NOT6-6L_FAR86889	NOT6-6L	34
30066290	NOT6-6L_FAR86889	NOT6-6L	126
30066291	NOT6-6L_FAR86889	NOT6-6L	146
30066292	NOT6-6L_FAR86889	NOT6-6L	64
30066293	NOT6-6L_FAR86889	NOT6-6L	47
30066294	NOT6-6L_FAR86889	NOT6-6L	38
30066295	NOT6-6L_FAR86889	NOT6-6L	102
30066296	NOT6-6L_FAR86889	NOT6-6L	43
30066297	NOT6-6L_FAR86889	NOT6-6L	91
30066298	NOT6-6L_FAR86889	NOT6-6L	62
30066299	NOT6-6L_FAR86889	NOT6-6L	67
30066300	NOT6-6L_FAR86889	NOT6-6L	111
30066301	NOT6-6L_FAR86889	NOT6-6L	89
30066302	NOT6-6L_FAR86889	NOT6-6L	57
30066303	NOT6-6L_FAR86889	NOT6-6L	165
30066304	NOT6-6L_FAR86889	NOT6-6L	129
30066305	NOT6-6L_FAR86889	NOT6-6L	125
30066306	NOT6-6L_FAR86889	NOT6-6L	65
30066307	NOT6-6L_FAR86889	NOT6-6L	149
30066308	NOT6-6L_FAR86889	NOT6-6L	121
30066309	NOT6-6L_FAR86889	NOT6-6L	87
30066310	NOT6-6L_FAR86889	NOT6-6L	119
30066311	NOT6-6L_FAR86889	NOT6-6L	121
30066312	NOT6-6L_FAR86889	NOT6-6L	201
30066313	NOT6-6L_FAR86889	NOT6-6L	44
30066314	NOT6-6L_FAR86889	NOT6-6L	121
30066315	NOT6-6L_FAR86889	NOT6-6L	60
30066316	NOT6-6L_FAR86889	NOT6-6L	222
30066317	NOT6-6L_FAR86889	NOT6-6L	140
30066318	NOT6-6L_FAR86889	NOT6-6L	55
30066319	NOT6-6L_FAR86889	NOT6-6L	146
30066320	NOT6-6L_FAR86889	NOT6-6L	117
30066321	NOT6-6L_FAR86889	NOT6-6L	88
30066322	NOT6-6L_FAR86889	NOT6-6L	136
30066323	NOT6-6L_FAR86889	NOT6-6L	148
30066324	NOT6-6L_FAR86889	NOT6-6L	134
30066325	NOT6-6L_FAR86889	NOT6-6L	121
30066326	NOT6-6L_FAR86889	NOT6-6L	223
30066327	NOT6-6L_FAR86889	NOT6-6L	253
30066328	NOT6-6L_FAR86889	NOT6-6L	87
30066329	NOT6-6L_FAR86889	NOT6-6L	117
30066330	NOT6-6L_FAR86889	NOT6-6L	160
30066331	NOT6-6L_FAR86889	NOT6-6L	54
30066332	NOT6-6L_FAR86889	NOT6-6L	128
30066333	NOT6-6L_FAR86889	NOT6-6L	59
30066334	NOT6-6L_FAR86889	NOT6-6L	60
30066335	NOT6-6L_FAR86889	NOT6-6L	171
30066336	NOT6-6L_FAR86889	NOT6-6L	130
30066337	NOT6-6L_FAR86889	NOT6-6L	151
30066338	NOT6-6L_FAR86889	NOT6-6L	136
30066339	NOT6-6L_FAR86889	NOT6-6L	124
30066340	NOT6-6L_FAR86889	NOT6-6L	79
30066341	NOT6-6L_FAR86889	NOT6-6L	63
30066342	NOT6-6L_FAR86889	NOT6-6L	122
30066343	NOT6-6L_FAR86889	NOT6-6L	33
30066344	NOT6-6L_FAR86889	NOT6-6L	144
30066345	NOT6-6L_FAR86889	NOT6-6L	90
30066346	NOT6-6L_FAR86889	NOT6-6L	49
30066347	NOT6-6L_FAR86889	NOT6-6L	100
30066348	NOT6-6L_FAR86889	NOT6-6L	83
30066349	NOT6-6L_FAR86889	NOT6-6L	88
30066350	NOT6-6L_FAR86889	NOT6-6L	261
30066351	NOT6-6L_FAR86889	NOT6-6L	50
30066352	NOT6-6L_FAR86889	NOT6-6L	126
30066353	NOT6-6L_FAR86889	NOT6-6L	75
30066354	NOT6-6L_FAR86889	NOT6-6L	45
30066355	NOT6-6L_FAR86889	NOT6-6L	42
30066356	NOT6-6L_FAR86889	NOT6-6L	166
30066357	NOT6-6L_FAR86889	NOT6-6L	153
30066358	NOT6-6L_FAR86889	NOT6-6L	58
30066359	NOT6-6L_FAR86889	NOT6-6L	150
30066360	NOT6-6L_FAR86889	NOT6-6L	153
30066361	NOT6-6L_FAR86889	NOT6-6L	58
30066362	NOT6-6L_FAR86889	NOT6-6L	51
30066363	NOT6-6L_FAR86889	NOT6-6L	118
30066364	NOT6-6L_FAR86889	NOT6-6L	126
30066365	NOT6-6L_FAR86889	NOT6-6L	54
30066366	NOT6-6L_FAR86889	NOT6-6L	115
30066367	NOT6-6L_FAR86889	NOT6-6L	65
30066368	NOT6-6L_FAR86889	NOT6-6L	27
30066369	NOT6-6L_FAR86889	NOT6-6L	194
30066370	NOT6-6L_FAR86889	NOT6-6L	48
30066371	NOT6-6L_FAR86889	NOT6-6L	140
30066372	NOT6-6L_FAR86889	NOT6-6L	137
30066373	NOT6-6L_FAR86889	NOT6-6L	98
30066374	NOT6-6L_FAR86889	NOT6-6L	94
30066375	NOT6-6L_FAR86889	NOT6-6L	161
30066376	NOT6-6L_FAR86889	NOT6-6L	45
30066377	NOT6-6L_FAR86889	NOT6-6L	258
30066378	NOT6-6L_FAR86889	NOT6-6L	84
30066379	NOT6-6L_FAR86889	NOT6-6L	90
30066380	NOT6-6L_FAR86889	NOT6-6L	213
30066381	NOT6-6L_FAR86889	NOT6-6L	132
30066382	NOT6-6L_FAR86889	NOT6-6L	103
30066383	NOT6-6L_FAR86889	NOT6-6L	115
30066384	NOT6-6L_FAR86889	NOT6-6L	98
30066385	NOT6-6L_FAR86889	NOT6-6L	141
30066386	NOT6-6L_FAR86889	NOT6-6L	145
30066387	NOT6-6L_FAR86889	NOT6-6L	349
30066388	NOT6-6L_FAR86889	NOT6-6L	208
30066389	NOT6-6L_FAR86889	NOT6-6L	73
30066390	NOT6-6L_FAR86889	NOT6-6L	185
30066391	NOT6-6L_FAR86889	NOT6-6L	105
30066392	NOT6-6L_FAR86889	NOT6-6L	25
30066393	NOT6-6L_FAR86889	NOT6-6L	150
30066394	NOT6-6L_FAR86889	NOT6-6L	122
30066395	NOT6-6L_FAR86889	NOT6-6L	109
30066396	NOT6-6L_FAR86889	NOT6-6L	105
30066397	NOT6-6L_FAR86889	NOT6-6L	94
30066398	NOT6-6L_FAR86889	NOT6-6L	190
30066399	NOT6-6L_FAR86889	NOT6-6L	151
30066400	NOT6-6L_FAR86889	NOT6-6L	80
30066401	NOT6-6L_FAR86889	NOT6-6L	155
30066402	NOT6-6L_FAR86889	NOT6-6L	111
30066403	NOT6-6L_FAR86889	NOT6-6L	188
30066404	NOT6-6L_FAR86889	NOT6-6L	106
30066405	NOT6-6L_FAR86889	NOT6-6L	100
30066406	NOT6-6L_FAR86889	NOT6-6L	51
30066407	NOT6-6L_FAR86889	NOT6-6L	70
30066408	NOT6-6L_FAR86889	NOT6-6L	86
30066409	NOT6-6L_FAR86889	NOT6-6L	87
30066410	NOT6-6L_FAR86889	NOT6-6L	127
30066411	NOT6-6L_FAR86889	NOT6-6L	28
30066412	NOT6-6L_FAR86889	NOT6-6L	76
30066413	NOT6-6L_FAR86889	NOT6-6L	179
30066414	NOT6-6L_FAR86889	NOT6-6L	88
30066415	NOT6-6L_FAR86889	NOT6-6L	69
30066416	NOT6-6L_FAR86889	NOT6-6L	114
30066417	NOT6-6L_FAR86889	NOT6-6L	124
30066418	NOT6-6L_FAR86889	NOT6-6L	72
30066419	NOT6-6L_FAR86889	NOT6-6L	38
30066420	NOT6-6L_FAR86889	NOT6-6L	141
30066421	NOT6-6L_FAR86889	NOT6-6L	63
30066422	NOT6-6L_FAR86889	NOT6-6L	52
30066423	NOT6-6L_FAR86889	NOT6-6L	158
30066424	NOT6-6L_FAR86889	NOT6-6L	140
30066425	NOT6-6L_FAR86889	NOT6-6L	131
30066426	NOT6-6L_FAR86889	NOT6-6L	217
30066427	NOT6-6L_FAR86889	NOT6-6L	46
30066428	NOT6-6L_FAR86889	NOT6-6L	237
30066429	NOT6-6L_FAR86889	NOT6-6L	171
30066430	NOT6-6L_FAR86889	NOT6-6L	198
30066431	NOT6-6L_FAR86889	NOT6-6L	94
30066432	NOT6-6L_FAR86889	NOT6-6L	117
30066433	NOT6-6L_FAR86889	NOT6-6L	165
30066434	NOT6-6L_FAR86889	NOT6-6L	114
30066435	NOT6-6L_FAR86889	NOT6-6L	60
30066436	NOT6-6L_FAR86889	NOT6-6L	88
30066437	NOT6-6L_FAR86889	NOT6-6L	108
30066438	NOT6-6L_FAR86889	NOT6-6L	106
30066439	NOT6-6L_FAR86889	NOT6-6L	167
30066440	NOT6-6L_FAR86889	NOT6-6L	79
30066441	NOT6-6L_FAR86889	NOT6-6L	178
30066442	NOT6-6L_FAR86889	NOT6-6L	144
30066443	NOT6-6L_FAR86889	NOT6-6L	174
30066444	NOT6-6L_FAR86889	NOT6-6L	47
30066445	NOT6-6L_FAR86889	NOT6-6L	79
30066446	NOT6-6L_FAR86889	NOT6-6L	129
30066447	NOT6-6L_FAR86889	NOT6-6L	72
30066448	NOT6-6L_FAR86889	NOT6-6L	131
30066449	NOT6-6L_FAR86889	NOT6-6L	45
30066450	NOT6-6L_FAR86889	NOT6-6L	62
30066451	NOT6-6L_FAR86889	NOT6-6L	48
30066452	NOT6-6L_FAR86889	NOT6-6L	153
30066453	NOT6-6L_FAR86889	NOT6-6L	198
30066454	NOT6-6L_FAR86889	NOT6-6L	70
30066455	NOT6-6L_FAR86889	NOT6-6L	145
30066456	NOT6-6L_FAR86889	NOT6-6L	83
30066457	NOT6-6L_FAR86889	NOT6-6L	99
30066458	NOT6-6L_FAR86889	NOT6-6L	96
30066459	NOT6-6L_FAR86889	NOT6-6L	86
30066460	NOT6-6L_FAR86889	NOT6-6L	39
30066461	NOT6-6L_FAR86889	NOT6-6L	144
30066462	NOT6-6L_FAR86889	NOT6-6L	36
30066463	NOT6-6L_FAR86889	NOT6-6L	135
30066464	NOT6-6L_FAR86889	NOT6-6L	100
30066465	NOT6-6L_FAR86889	NOT6-6L	89
30066466	NOT6-6L_FAR86889	NOT6-6L	137
30066467	NOT6-6L_FAR86889	NOT6-6L	57
30066468	NOT6-6L_FAR86889	NOT6-6L	121
30066469	NOT6-6L_FAR86889	NOT6-6L	99
30066470	NOT6-6L_FAR86889	NOT6-6L	35
30066471	NOT6-6L_FAR86889	NOT6-6L	34
30066472	NOT6-6L_FAR86889	NOT6-6L	126
30066473	NOT6-6L_FAR86889	NOT6-6L	146
30066474	NOT6-6L_FAR86889	NOT6-6L	64
30066475	NOT6-6L_FAR86889	NOT6-6L	47
30066476	NOT6-6L_FAR86889	NOT6-6L	38
30066477	NOT6-6L_FAR86889	NOT6-6L	102
30066478	NOT6-6L_FAR86889	NOT6-6L	43
30066479	NOT6-6L_FAR86889	NOT6-6L	91
30066480	NOT6-6L_FAR86889	NOT6-6L	62
30066481	NOT6-6L_FAR86889	NOT6-6L	45
30066482	NOT6-6L_FAR86889	NOT6-6L	118
30066483	NOT6-6L_FAR86889	NOT6-6L	258
30066484	NOT6-6L_FAR86889	NOT6-6L	126
30066485	NOT6-6L_FAR86889	NOT6-6L	98
30066486	NOT6-6L_FAR86889	NOT6-6L	54
30066487	NOT6-6L_FAR86889	NOT6-6L	115
30066488	NOT6-6L_FAR86889	NOT6-6L	94
30066489	NOT6-6L_FAR86889	NOT6-6L	161
30066490	NOT6-6L_FAR86889	NOT6-6L	65
30066491	NOT6-6L_FAR86889	NOT6-6L	27
30066492	NOT6-6L_FAR86889	NOT6-6L	194
30066493	NOT6-6L_FAR86889	NOT6-6L	48
30066494	NOT6-6L_FAR86889	NOT6-6L	140
30066495	NOT6-6L_FAR86889	NOT6-6L	137
30066496	NOT6-6L_FAR86889	NOT6-6L	129
30066497	NOT6-6L_FAR86889	NOT6-6L	125
30066498	NOT6-6L_FAR86889	NOT6-6L	65
30066499	NOT6-6L_FAR86889	NOT6-6L	49
30066500	NOT6-6L_FAR86889	NOT6-6L	149
30066501	NOT6-6L_FAR86889	NOT6-6L	121
30066502	NOT6-6L_FAR86889	NOT6-6L	33
30066503	NOT6-6L_FAR86889	NOT6-6L	111
30066504	NOT6-6L_FAR86889	NOT6-6L	87
30066505	NOT6-6L_FAR86889	NOT6-6L	57
30066506	NOT6-6L_FAR86889	NOT6-6L	144
30066507	NOT6-6L_FAR86889	NOT6-6L	100
30066508	NOT6-6L_FAR86889	NOT6-6L	126
30066509	NOT6-6L_FAR86889	NOT6-6L	119
30066510	NOT6-6L_FAR86889	NOT6-6L	121
30066511	NOT6-6L_FAR86889	NOT6-6L	165
30066512	NOT6-6L_FAR86889	NOT6-6L	153
30066513	NOT6-6L_FAR86889	NOT6-6L	42
30066514	NOT6-6L_FAR86889	NOT6-6L	90
30066515	NOT6-6L_FAR86889	NOT6-6L	201
30066516	NOT6-6L_FAR86889	NOT6-6L	89
30066517	NOT6-6L_FAR86889	NOT6-6L	44
30066518	NOT6-6L_FAR86889	NOT6-6L	121
30066519	NOT6-6L_FAR86889	NOT6-6L	60
30066520	NOT6-6L_FAR86889	NOT6-6L	222
30066521	NOT6-6L_FAR86889	NOT6-6L	83
30066522	NOT6-6L_FAR86889	NOT6-6L	150
30066523	NOT6-6L_FAR86889	NOT6-6L	140
30066524	NOT6-6L_FAR86889	NOT6-6L	55
30066525	NOT6-6L_FAR86889	NOT6-6L	146
30066526	NOT6-6L_FAR86889	NOT6-6L	117
30066527	NOT6-6L_FAR86889	NOT6-6L	75
30066528	NOT6-6L_FAR86889	NOT6-6L	88
30066529	NOT6-6L_FAR86889	NOT6-6L	166
30066530	NOT6-6L_FAR86889	NOT6-6L	136
30066531	NOT6-6L_FAR86889	NOT6-6L	148
30066532	NOT6-6L_FAR86889	NOT6-6L	134
30066533	NOT6-6L_FAR86889	NOT6-6L	121
30066534	NOT6-6L_FAR86889	NOT6-6L	51
30066535	NOT6-6L_FAR86889	NOT6-6L	88
30066536	NOT6-6L_FAR86889	NOT6-6L	223
30066537	NOT6-6L_FAR86889	NOT6-6L	253
30066538	NOT6-6L_FAR86889	NOT6-6L	45
30066539	NOT6-6L_FAR86889	NOT6-6L	58
30066540	NOT6-6L_FAR86889	NOT6-6L	87
30066541	NOT6-6L_FAR86889	NOT6-6L	261
30066542	NOT6-6L_FAR86889	NOT6-6L	58
30066543	NOT6-6L_FAR86889	NOT6-6L	117
30066544	NOT6-6L_FAR86889	NOT6-6L	160
30066545	NOT6-6L_FAR86889	NOT6-6L	54
30066546	NOT6-6L_FAR86889	NOT6-6L	128
30066547	NOT6-6L_FAR86889	NOT6-6L	153
30066548	NOT6-6L_FAR86889	NOT6-6L	60
30066549	NOT6-6L_FAR86889	NOT6-6L	171
30066550	NOT6-6L_FAR86889	NOT6-6L	130
30066551	NOT6-6L_FAR86889	NOT6-6L	151
30066552	NOT6-6L_FAR86889	NOT6-6L	50
30066553	NOT6-6L_FAR86889	NOT6-6L	124
30066554	NOT6-6L_FAR86889	NOT6-6L	67
30066555	NOT6-6L_FAR86889	NOT6-6L	79
30066556	NOT6-6L_FAR86889	NOT6-6L	63
30066557	NOT6-6L_FAR86889	NOT6-6L	122
30066558	NOT6-6L_FAR86889	NOT6-6L	59
30066559	NOT6-6L_FAR86889	NOT6-6L	84
30066560	NOT6-6L_FAR86889	NOT6-6L	136
30066561	NOT6-6L_FAR86889	NOT6-6L	90
30066562	NOT6-6L_FAR86889	NOT6-6L	213
30066563	NOT6-6L_FAR86889	NOT6-6L	132
30066564	NOT6-6L_FAR86889	NOT6-6L	103
30066565	NOT6-6L_FAR86889	NOT6-6L	98
30066566	NOT6-6L_FAR86889	NOT6-6L	141
30066567	NOT6-6L_FAR86889	NOT6-6L	208
30066568	NOT6-6L_FAR86889	NOT6-6L	73
30066569	NOT6-6L_FAR86889	NOT6-6L	145
30066570	NOT6-6L_FAR86889	NOT6-6L	349
30066571	NOT6-6L_FAR86889	NOT6-6L	115
30066572	NOT6-6L_FAR86889	NOT6-6L	185
30066573	NOT6-6L_FAR86889	NOT6-6L	105
30066574	NOT6-6L_FAR86889	NOT6-6L	25
30066575	NOT6-6L_FAR86889	NOT6-6L	150
30066576	NOT6-6L_FAR86889	NOT6-6L	122
30066577	NOT6-6L_FAR86889	NOT6-6L	109
30066578	NOT6-6L_FAR86889	NOT6-6L	105
30066579	NOT6-6L_FAR86889	NOT6-6L	94
30066580	NOT6-6L_FAR86889	NOT6-6L	190
30066581	NOT6-6L_FAR86889	NOT6-6L	151
30066582	NOT6-6L_FAR86889	NOT6-6L	80
30066583	NOT6-6L_FAR86889	NOT6-6L	155
30066584	NOT6-6L_FAR86889	NOT6-6L	111
30066585	NOT6-6L_FAR86889	NOT6-6L	188
30066586	NOT6-6L_FAR86889	NOT6-6L	106
30066587	NOT6-6L_FAR86889	NOT6-6L	100
30066588	NOT6-6L_FAR86889	NOT6-6L	51
30066589	NOT6-6L_FAR86889	NOT6-6L	70
30066590	NOT6-6L_FAR86889	NOT6-6L	86
30066591	NOT6-6L_FAR86889	NOT6-6L	87
30066592	NOT6-6L_FAR86889	NOT6-6L	127
30066593	NOT6-6L_FAR86889	NOT6-6L	28
30066594	NOT6-6L_FAR86889	NOT6-6L	76
30066595	NOT6-6L_FAR86889	NOT6-6L	179
30066596	NOT6-6L_FAR86889	NOT6-6L	88
30066597	NOT6-6L_FAR86889	NOT6-6L	69
30066598	NOT6-6L_FAR86889	NOT6-6L	114
30066599	NOT6-6L_FAR86889	NOT6-6L	124
30066600	NOT6-6L_FAR86889	NOT6-6L	72
30066601	NOT6-6L_FAR86889	NOT6-6L	38
30066602	NOT6-6L_FAR86889	NOT6-6L	141
30066603	NOT6-6L_FAR86889	NOT6-6L	63
30066604	NOT6-6L_FAR86889	NOT6-6L	52
30066605	NOT6-6L_FAR86889	NOT6-6L	158
30066606	NOT6-6L_FAR86889	NOT6-6L	140
30066607	NOT6-6L_FAR86889	NOT6-6L	131
30066608	NOT6-6L_FAR86889	NOT6-6L	217
30066609	NOT6-6L_FAR86889	NOT6-6L	46
30066610	NOT6-6L_FAR86889	NOT6-6L	237
30066611	NOT6-6L_FAR86889	NOT6-6L	171
30066612	NOT6-6L_FAR86889	NOT6-6L	198
30066613	NOT6-6L_FAR86889	NOT6-6L	94
30066614	NOT6-6L_FAR86889	NOT6-6L	117
30066615	NOT6-6L_FAR86889	NOT6-6L	165
30066616	NOT6-6L_FAR86889	NOT6-6L	114
30066617	NOT6-6L_FAR86889	NOT6-6L	60
30066618	NOT6-6L_FAR86889	NOT6-6L	88
30066619	NOT6-6L_FAR86889	NOT6-6L	108
30066620	NOT6-6L_FAR86889	NOT6-6L	106
30066621	NOT6-6L_FAR86889	NOT6-6L	167
30066622	NOT6-6L_FAR86889	NOT6-6L	79
30066623	NOT6-6L_FAR86889	NOT6-6L	178
30066624	NOT6-6L_FAR86889	NOT6-6L	144
30066625	NOT6-6L_FAR86889	NOT6-6L	174
30066626	NOT6-6L_FAR86889	NOT6-6L	47
30066627	NOT6-6L_FAR86889	NOT6-6L	79
30066628	NOT6-6L_FAR86889	NOT6-6L	129
30066629	NOT6-6L_FAR86889	NOT6-6L	72
30066630	NOT6-6L_FAR86889	NOT6-6L	131
30066631	NOT6-6L_FAR86889	NOT6-6L	45
30066632	NOT6-6L_FAR86889	NOT6-6L	62
30066633	NOT6-6L_FAR86889	NOT6-6L	48
30066634	NOT6-6L_FAR86889	NOT6-6L	153
30066635	NOT6-6L_FAR86889	NOT6-6L	198
30066636	NOT6-6L_FAR86889	NOT6-6L	70
30066637	NOT6-6L_FAR86889	NOT6-6L	145
30066638	NOT6-6L_FAR86889	NOT6-6L	83
30066639	NOT6-6L_FAR86889	NOT6-6L	99
30066640	NOT6-6L_FAR86889	NOT6-6L	96
30066641	NOT6-6L_FAR86889	NOT6-6L	86
30066642	NOT6-6L_FAR86889	NOT6-6L	39
30066643	NOT6-6L_FAR86889	NOT6-6L	144
30066644	NOT6-6L_FAR86889	NOT6-6L	36
30066645	NOT6-6L_FAR86889	NOT6-6L	135
30066646	NOT6-6L_FAR86889	NOT6-6L	100
30066647	NOT6-6L_FAR86889	NOT6-6L	89
30066648	NOT6-6L_FAR86889	NOT6-6L	137
30066649	NOT6-6L_FAR86889	NOT6-6L	57
30066650	NOT6-6L_FAR86889	NOT6-6L	121
30066651	NOT6-6L_FAR86889	NOT6-6L	99
30066652	NOT6-6L_FAR86889	NOT6-6L	35
30066653	NOT6-6L_FAR86889	NOT6-6L	34
30066654	NOT6-6L_FAR86889	NOT6-6L	126
30066655	NOT6-6L_FAR86889	NOT6-6L	146
30066656	NOT6-6L_FAR86889	NOT6-6L	64
30066657	NOT6-6L_FAR86889	NOT6-6L	47
30066658	NOT6-6L_FAR86889	NOT6-6L	38
30066659	NOT6-6L_FAR86889	NOT6-6L	102
30066660	NOT6-6L_FAR86889	NOT6-6L	43
30066661	NOT6-6L_FAR86889	NOT6-6L	91
30066662	NOT6-6L_FAR86889	NOT6-6L	62
30066663	NOT6-6L_FAR86889	NOT6-6L	253
30066664	NOT6-6L_FAR86889	NOT6-6L	121
30066665	NOT6-6L_FAR86889	NOT6-6L	149
30066666	NOT6-6L_FAR86889	NOT6-6L	153
30066667	NOT6-6L_FAR86889	NOT6-6L	134
30066668	NOT6-6L_FAR86889	NOT6-6L	153
30066669	NOT6-6L_FAR86889	NOT6-6L	171
30066670	NOT6-6L_FAR86889	NOT6-6L	130
30066671	NOT6-6L_FAR86889	NOT6-6L	50
30066672	NOT6-6L_FAR86889	NOT6-6L	126
30066673	NOT6-6L_FAR86889	NOT6-6L	119
30066674	NOT6-6L_FAR86889	NOT6-6L	54
30066675	NOT6-6L_FAR86889	NOT6-6L	128
30066676	NOT6-6L_FAR86889	NOT6-6L	136
30066677	NOT6-6L_FAR86889	NOT6-6L	124
30066678	NOT6-6L_FAR86889	NOT6-6L	100
30066679	NOT6-6L_FAR86889	NOT6-6L	261
30066680	NOT6-6L_FAR86889	NOT6-6L	87
30066681	NOT6-6L_FAR86889	NOT6-6L	144
30066682	NOT6-6L_FAR86889	NOT6-6L	117
30066683	NOT6-6L_FAR86889	NOT6-6L	58
30066684	NOT6-6L_FAR86889	NOT6-6L	83
30066685	NOT6-6L_FAR86889	NOT6-6L	88
30066686	NOT6-6L_FAR86889	NOT6-6L	59
30066687	NOT6-6L_FAR86889	NOT6-6L	122
30066688	NOT6-6L_FAR86889	NOT6-6L	201
30066689	NOT6-6L_FAR86889	NOT6-6L	166
30066690	NOT6-6L_FAR86889	NOT6-6L	121
30066691	NOT6-6L_FAR86889	NOT6-6L	222
30066692	NOT6-6L_FAR86889	NOT6-6L	140
30066693	NOT6-6L_FAR86889	NOT6-6L	151
30066694	NOT6-6L_FAR86889	NOT6-6L	129
30066695	NOT6-6L_FAR86889	NOT6-6L	121
30066696	NOT6-6L_FAR86889	NOT6-6L	44
30066697	NOT6-6L_FAR86889	NOT6-6L	88
30066698	NOT6-6L_FAR86889	NOT6-6L	65
30066699	NOT6-6L_FAR86889	NOT6-6L	125
30066700	NOT6-6L_FAR86889	NOT6-6L	49
30066701	NOT6-6L_FAR86889	NOT6-6L	42
30066702	NOT6-6L_FAR86889	NOT6-6L	89
30066703	NOT6-6L_FAR86889	NOT6-6L	121
30066704	NOT6-6L_FAR86889	NOT6-6L	60
30066705	NOT6-6L_FAR86889	NOT6-6L	55
30066706	NOT6-6L_FAR86889	NOT6-6L	146
30066707	NOT6-6L_FAR86889	NOT6-6L	117
30066708	NOT6-6L_FAR86889	NOT6-6L	75
30066709	NOT6-6L_FAR86889	NOT6-6L	136
30066710	NOT6-6L_FAR86889	NOT6-6L	148
30066711	NOT6-6L_FAR86889	NOT6-6L	223
30066712	NOT6-6L_FAR86889	NOT6-6L	87
30066713	NOT6-6L_FAR86889	NOT6-6L	160
30066714	NOT6-6L_FAR86889	NOT6-6L	60
30066715	NOT6-6L_FAR86889	NOT6-6L	79
30066716	NOT6-6L_FAR86889	NOT6-6L	63
30066717	NOT6-6L_FAR86889	NOT6-6L	57
30066718	NOT6-6L_FAR86889	NOT6-6L	165
30066719	NOT6-6L_FAR86889	NOT6-6L	67
30066720	NOT6-6L_FAR86889	NOT6-6L	33
30066721	NOT6-6L_FAR86889	NOT6-6L	111
30066722	NOT6-6L_FAR86889	NOT6-6L	90
30066723	NOT6-6L_FAR86889	NOT6-6L	45
30066724	NOT6-6L_FAR86889	NOT6-6L	150
30066725	NOT6-6L_FAR86889	NOT6-6L	58
30066726	NOT6-6L_FAR86889	NOT6-6L	51
30066727	NOT6-6L_FAR86889	NOT6-6L	118
30066728	NOT6-6L_FAR86889	NOT6-6L	126
30066729	NOT6-6L_FAR86889	NOT6-6L	54
30066730	NOT6-6L_FAR86889	NOT6-6L	115
30066731	NOT6-6L_FAR86889	NOT6-6L	65
30066732	NOT6-6L_FAR86889	NOT6-6L	27
30066733	NOT6-6L_FAR86889	NOT6-6L	194
30066734	NOT6-6L_FAR86889	NOT6-6L	48
30066735	NOT6-6L_FAR86889	NOT6-6L	140
30066736	NOT6-6L_FAR86889	NOT6-6L	137
30066737	NOT6-6L_FAR86889	NOT6-6L	98
30066738	NOT6-6L_FAR86889	NOT6-6L	94
30066739	NOT6-6L_FAR86889	NOT6-6L	161
30066740	NOT6-6L_FAR86889	NOT6-6L	45
30066741	NOT6-6L_FAR86889	NOT6-6L	258
30066742	NOT6-6L_FAR86889	NOT6-6L	84
30066743	NOT6-6L_FAR86889	NOT6-6L	90
30066744	NOT6-6L_FAR86889	NOT6-6L	213
30066745	NOT6-6L_FAR86889	NOT6-6L	132
30066746	NOT6-6L_FAR86889	NOT6-6L	103
30066747	NOT6-6L_FAR86889	NOT6-6L	115
30066748	NOT6-6L_FAR86889	NOT6-6L	98
30066749	NOT6-6L_FAR86889	NOT6-6L	141
30066750	NOT6-6L_FAR86889	NOT6-6L	145
30066751	NOT6-6L_FAR86889	NOT6-6L	349
30066752	NOT6-6L_FAR86889	NOT6-6L	208
30066753	NOT6-6L_FAR86889	NOT6-6L	73
30066754	NOT6-6L_FAR86889	NOT6-6L	185
30066755	NOT6-6L_FAR86889	NOT6-6L	105
30066756	NOT6-6L_FAR86889	NOT6-6L	25
30066757	NOT6-6L_FAR86889	NOT6-6L	150
30066758	NOT6-6L_FAR86889	NOT6-6L	122
30066759	NOT6-6L_FAR86889	NOT6-6L	109
30066760	NOT6-6L_FAR86889	NOT6-6L	105
30066761	NOT6-6L_FAR86889	NOT6-6L	94
30066762	NOT6-6L_FAR86889	NOT6-6L	190
30066763	NOT6-6L_FAR86889	NOT6-6L	151
30066764	NOT6-6L_FAR86889	NOT6-6L	80
30066765	NOT6-6L_FAR86889	NOT6-6L	155
30066766	NOT6-6L_FAR86889	NOT6-6L	111
30066767	NOT6-6L_FAR86889	NOT6-6L	188
30066768	NOT6-6L_FAR86889	NOT6-6L	106
30066769	NOT6-6L_FAR86889	NOT6-6L	100
30066770	NOT6-6L_FAR86889	NOT6-6L	51
30066771	NOT6-6L_FAR86889	NOT6-6L	70
30066772	NOT6-6L_FAR86889	NOT6-6L	86
30066773	NOT6-6L_FAR86889	NOT6-6L	87
30066774	NOT6-6L_FAR86889	NOT6-6L	127
30066775	NOT6-6L_FAR86889	NOT6-6L	28
30066776	NOT6-6L_FAR86889	NOT6-6L	76
30066777	NOT6-6L_FAR86889	NOT6-6L	179
30066778	NOT6-6L_FAR86889	NOT6-6L	88
30066779	NOT6-6L_FAR86889	NOT6-6L	69
30066780	NOT6-6L_FAR86889	NOT6-6L	114
30066781	NOT6-6L_FAR86889	NOT6-6L	124
30066782	NOT6-6L_FAR86889	NOT6-6L	72
30066783	NOT6-6L_FAR86889	NOT6-6L	38
30066784	NOT6-6L_FAR86889	NOT6-6L	141
30066785	NOT6-6L_FAR86889	NOT6-6L	63
30066786	NOT6-6L_FAR86889	NOT6-6L	52
30066787	NOT6-6L_FAR86889	NOT6-6L	158
30066788	NOT6-6L_FAR86889	NOT6-6L	140
30066789	NOT6-6L_FAR86889	NOT6-6L	131
30066790	NOT6-6L_FAR86889	NOT6-6L	217
30066791	NOT6-6L_FAR86889	NOT6-6L	46
30066792	NOT6-6L_FAR86889	NOT6-6L	237
30066793	NOT6-6L_FAR86889	NOT6-6L	171
30066794	NOT6-6L_FAR86889	NOT6-6L	198
30066795	NOT6-6L_FAR86889	NOT6-6L	94
30066796	NOT6-6L_FAR86889	NOT6-6L	117
30066797	NOT6-6L_FAR86889	NOT6-6L	165
30066798	NOT6-6L_FAR86889	NOT6-6L	114
30066799	NOT6-6L_FAR86889	NOT6-6L	60
30066800	NOT6-6L_FAR86889	NOT6-6L	88
30066801	NOT6-6L_FAR86889	NOT6-6L	108
30066802	NOT6-6L_FAR86889	NOT6-6L	106
30066803	NOT6-6L_FAR86889	NOT6-6L	167
30066804	NOT6-6L_FAR86889	NOT6-6L	79
30066805	NOT6-6L_FAR86889	NOT6-6L	178
30066806	NOT6-6L_FAR86889	NOT6-6L	144
30066807	NOT6-6L_FAR86889	NOT6-6L	174
30066808	NOT6-6L_FAR86889	NOT6-6L	47
30066809	NOT6-6L_FAR86889	NOT6-6L	79
30066810	NOT6-6L_FAR86889	NOT6-6L	129
30066811	NOT6-6L_FAR86889	NOT6-6L	72
30066812	NOT6-6L_FAR86889	NOT6-6L	131
30066813	NOT6-6L_FAR86889	NOT6-6L	45
30066814	NOT6-6L_FAR86889	NOT6-6L	62
30066815	NOT6-6L_FAR86889	NOT6-6L	48
30066816	NOT6-6L_FAR86889	NOT6-6L	153
30066817	NOT6-6L_FAR86889	NOT6-6L	198
30066818	NOT6-6L_FAR86889	NOT6-6L	70
30066819	NOT6-6L_FAR86889	NOT6-6L	145
30066820	NOT6-6L_FAR86889	NOT6-6L	83
30066821	NOT6-6L_FAR86889	NOT6-6L	99
30066822	NOT6-6L_FAR86889	NOT6-6L	96
30066823	NOT6-6L_FAR86889	NOT6-6L	86
30066824	NOT6-6L_FAR86889	NOT6-6L	39
30066825	NOT6-6L_FAR86889	NOT6-6L	144
30066826	NOT6-6L_FAR86889	NOT6-6L	36
30066827	NOT6-6L_FAR86889	NOT6-6L	135
30066828	NOT6-6L_FAR86889	NOT6-6L	100
30066829	NOT6-6L_FAR86889	NOT6-6L	89
30066830	NOT6-6L_FAR86889	NOT6-6L	137
30066831	NOT6-6L_FAR86889	NOT6-6L	57
30066832	NOT6-6L_FAR86889	NOT6-6L	121
30066833	NOT6-6L_FAR86889	NOT6-6L	99
30066834	NOT6-6L_FAR86889	NOT6-6L	35
30066835	NOT6-6L_FAR86889	NOT6-6L	34
30066836	NOT6-6L_FAR86889	NOT6-6L	126
30066837	NOT6-6L_FAR86889	NOT6-6L	146
30066838	NOT6-6L_FAR86889	NOT6-6L	64
30066839	NOT6-6L_FAR86889	NOT6-6L	47
30066840	NOT6-6L_FAR86889	NOT6-6L	38
30066841	NOT6-6L_FAR86889	NOT6-6L	102
30066842	NOT6-6L_FAR86889	NOT6-6L	43
30066843	NOT6-6L_FAR86889	NOT6-6L	91
30066844	NOT6-6L_FAR86889	NOT6-6L	62
30066845	NOT6-6L_FAR86889	NOT6-6L	98
30066846	NOT6-6L_FAR86889	NOT6-6L	54
30066847	NOT6-6L_FAR86889	NOT6-6L	161
30066848	NOT6-6L_FAR86889	NOT6-6L	48
30066849	NOT6-6L_FAR86889	NOT6-6L	65
30066850	NOT6-6L_FAR86889	NOT6-6L	45
30066851	NOT6-6L_FAR86889	NOT6-6L	118
30066852	NOT6-6L_FAR86889	NOT6-6L	126
30066853	NOT6-6L_FAR86889	NOT6-6L	115
30066854	NOT6-6L_FAR86889	NOT6-6L	94
30066855	NOT6-6L_FAR86889	NOT6-6L	27
30066856	NOT6-6L_FAR86889	NOT6-6L	194
30066857	NOT6-6L_FAR86889	NOT6-6L	140
30066858	NOT6-6L_FAR86889	NOT6-6L	137
30066859	NOT6-6L_FAR86889	NOT6-6L	258
30066860	NOT6-6L_FAR86889	NOT6-6L	129
30066861	NOT6-6L_FAR86889	NOT6-6L	125
30066862	NOT6-6L_FAR86889	NOT6-6L	65
30066863	NOT6-6L_FAR86889	NOT6-6L	49
30066864	NOT6-6L_FAR86889	NOT6-6L	149
30066865	NOT6-6L_FAR86889	NOT6-6L	121
30066866	NOT6-6L_FAR86889	NOT6-6L	33
30066867	NOT6-6L_FAR86889	NOT6-6L	111
30066868	NOT6-6L_FAR86889	NOT6-6L	87
30066869	NOT6-6L_FAR86889	NOT6-6L	57
30066870	NOT6-6L_FAR86889	NOT6-6L	144
30066871	NOT6-6L_FAR86889	NOT6-6L	100
30066872	NOT6-6L_FAR86889	NOT6-6L	126
30066873	NOT6-6L_FAR86889	NOT6-6L	119
30066874	NOT6-6L_FAR86889	NOT6-6L	165
30066875	NOT6-6L_FAR86889	NOT6-6L	153
30066876	NOT6-6L_FAR86889	NOT6-6L	42
30066877	NOT6-6L_FAR86889	NOT6-6L	90
30066878	NOT6-6L_FAR86889	NOT6-6L	201
30066879	NOT6-6L_FAR86889	NOT6-6L	89
30066880	NOT6-6L_FAR86889	NOT6-6L	44
30066881	NOT6-6L_FAR86889	NOT6-6L	121
30066882	NOT6-6L_FAR86889	NOT6-6L	60
30066883	NOT6-6L_FAR86889	NOT6-6L	222
30066884	NOT6-6L_FAR86889	NOT6-6L	83
30066885	NOT6-6L_FAR86889	NOT6-6L	150
30066886	NOT6-6L_FAR86889	NOT6-6L	140
30066887	NOT6-6L_FAR86889	NOT6-6L	55
30066888	NOT6-6L_FAR86889	NOT6-6L	146
30066889	NOT6-6L_FAR86889	NOT6-6L	117
30066890	NOT6-6L_FAR86889	NOT6-6L	75
30066891	NOT6-6L_FAR86889	NOT6-6L	88
30066892	NOT6-6L_FAR86889	NOT6-6L	166
30066893	NOT6-6L_FAR86889	NOT6-6L	136
30066894	NOT6-6L_FAR86889	NOT6-6L	148
30066895	NOT6-6L_FAR86889	NOT6-6L	134
30066896	NOT6-6L_FAR86889	NOT6-6L	51
30066897	NOT6-6L_FAR86889	NOT6-6L	88
30066898	NOT6-6L_FAR86889	NOT6-6L	223
30066899	NOT6-6L_FAR86889	NOT6-6L	253
30066900	NOT6-6L_FAR86889	NOT6-6L	45
30066901	NOT6-6L_FAR86889	NOT6-6L	58
30066902	NOT6-6L_FAR86889	NOT6-6L	87
30066903	NOT6-6L_FAR86889	NOT6-6L	261
30066904	NOT6-6L_FAR86889	NOT6-6L	58
30066905	NOT6-6L_FAR86889	NOT6-6L	117
30066906	NOT6-6L_FAR86889	NOT6-6L	160
30066907	NOT6-6L_FAR86889	NOT6-6L	54
30066908	NOT6-6L_FAR86889	NOT6-6L	128
30066909	NOT6-6L_FAR86889	NOT6-6L	153
30066910	NOT6-6L_FAR86889	NOT6-6L	60
30066911	NOT6-6L_FAR86889	NOT6-6L	130
30066912	NOT6-6L_FAR86889	NOT6-6L	151
30066913	NOT6-6L_FAR86889	NOT6-6L	50
30066914	NOT6-6L_FAR86889	NOT6-6L	124
30066915	NOT6-6L_FAR86889	NOT6-6L	67
30066916	NOT6-6L_FAR86889	NOT6-6L	79
30066917	NOT6-6L_FAR86889	NOT6-6L	63
30066918	NOT6-6L_FAR86889	NOT6-6L	122
30066919	NOT6-6L_FAR86889	NOT6-6L	59
30066920	NOT6-6L_FAR86889	NOT6-6L	136
30066921	NOT6-6L_FAR86889	NOT6-6L	90
30066922	NOT6-6L_FAR86889	NOT6-6L	213
30066923	NOT6-6L_FAR86889	NOT6-6L	132
30066924	NOT6-6L_FAR86889	NOT6-6L	103
30066925	NOT6-6L_FAR86889	NOT6-6L	115
30066926	NOT6-6L_FAR86889	NOT6-6L	98
30066927	NOT6-6L_FAR86889	NOT6-6L	141
30066928	NOT6-6L_FAR86889	NOT6-6L	145
30066929	NOT6-6L_FAR86889	NOT6-6L	349
30066930	NOT6-6L_FAR86889	NOT6-6L	208
30066931	NOT6-6L_FAR86889	NOT6-6L	73
30066932	NOT6-6L_FAR86889	NOT6-6L	185
30066933	NOT6-6L_FAR86889	NOT6-6L	105
30066934	NOT6-6L_FAR86889	NOT6-6L	25
30066935	NOT6-6L_FAR86889	NOT6-6L	150
30066936	NOT6-6L_FAR86889	NOT6-6L	122
30066937	NOT6-6L_FAR86889	NOT6-6L	109
30066938	NOT6-6L_FAR86889	NOT6-6L	105
30066939	NOT6-6L_FAR86889	NOT6-6L	94
30066940	NOT6-6L_FAR86889	NOT6-6L	190
30066941	NOT6-6L_FAR86889	NOT6-6L	151
30066942	NOT6-6L_FAR86889	NOT6-6L	80
30066943	NOT6-6L_FAR86889	NOT6-6L	155
30066944	NOT6-6L_FAR86889	NOT6-6L	111
30066945	NOT6-6L_FAR86889	NOT6-6L	188
30066946	NOT6-6L_FAR86889	NOT6-6L	106
30066947	NOT6-6L_FAR86889	NOT6-6L	100
30066948	NOT6-6L_FAR86889	NOT6-6L	51
30066949	NOT6-6L_FAR86889	NOT6-6L	70
30066950	NOT6-6L_FAR86889	NOT6-6L	87
30066951	NOT6-6L_FAR86889	NOT6-6L	127
30066952	NOT6-6L_FAR86889	NOT6-6L	28
30066953	NOT6-6L_FAR86889	NOT6-6L	76
30066954	NOT6-6L_FAR86889	NOT6-6L	179
30066955	NOT6-6L_FAR86889	NOT6-6L	88
30066956	NOT6-6L_FAR86889	NOT6-6L	69
30066957	NOT6-6L_FAR86889	NOT6-6L	114
30066958	NOT6-6L_FAR86889	NOT6-6L	124
30066959	NOT6-6L_FAR86889	NOT6-6L	72
30066960	NOT6-6L_FAR86889	NOT6-6L	141
30066961	NOT6-6L_FAR86889	NOT6-6L	63
30066962	NOT6-6L_FAR86889	NOT6-6L	52
30066963	NOT6-6L_FAR86889	NOT6-6L	140
30066964	NOT6-6L_FAR86889	NOT6-6L	131
30066965	NOT6-6L_FAR86889	NOT6-6L	217
30066966	NOT6-6L_FAR86889	NOT6-6L	46
30066967	NOT6-6L_FAR86889	NOT6-6L	237
30066968	NOT6-6L_FAR86889	NOT6-6L	171
30066969	NOT6-6L_FAR86889	NOT6-6L	165
30066970	NOT6-6L_FAR86889	NOT6-6L	114
30066971	NOT6-6L_FAR86889	NOT6-6L	60
30066972	NOT6-6L_FAR86889	NOT6-6L	88
30066973	NOT6-6L_FAR86889	NOT6-6L	167
30066974	NOT6-6L_FAR86889	NOT6-6L	178
30066975	NOT6-6L_FAR86889	NOT6-6L	47
30066976	NOT6-6L_FAR86889	NOT6-6L	79
30066977	NOT6-6L_FAR86889	NOT6-6L	72
30066978	NOT6-6L_FAR86889	NOT6-6L	131
30066979	NOT6-6L_FAR86889	NOT6-6L	83
30066980	NOT6-6L_FAR86889	NOT6-6L	99
30066981	NOT6-6L_FAR86889	NOT6-6L	144
30066982	NOT6-6L_FAR86889	NOT6-6L	89
30066983	NOT6-6L_FAR86889	NOT6-6L	47
30066984	NOT6-6L_FAR86889	NOT6-6L	145
30066985	NOT6-6L_FAR86889	NOT6-6L	349
30066986	NOT6-6L_FAR86889	NOT6-6L	349
30066987	NOT6-6L_FAR86889	NOT6-6L	145
30066988	NOT6-6L_FAR86889	NOT6-6L	253
30066989	NOT6-6L_FAR86889	NOT6-6L	215
30066990	NOT6-6L_FAR86889	NOT6-6L	221
30066991	NOT6-6L_FAR86889	NOT6-6L	48
30066992	NOT6-6L_FAR86889	NOT6-6L	123
30066993	NOT6-6L_FAR86889	NOT6-6L	109
30066994	NOT6-6L_FAR86889	NOT6-6L	206
30066995	NOT6-6L_FAR86889	NOT6-6L	274
30066996	NOT6-6L_FAR86889	NOT6-6L	285
30066997	NOT6-6L_FAR86889	NOT6-6L	323
30066998	NOT6-6L_FAR86889	NOT6-6L	424
30066999	NOT6-6L_FAR86889	NOT6-6L	176
30067000	NOT6-6L_FAR86889	NOT6-6L	133
30067001	NOT6-6L_FAR86889	NOT6-6L	293
30067002	NOT6-6L_FAR86889	NOT6-6L	225
30067003	NOT6-6L_FAR86889	NOT6-6L	285
30067004	NOT6-6L_FAR86889	NOT6-6L	187
30067005	NOT6-6L_FAR86889	NOT6-6L	458
30067006	NOT6-6L_FAR86889	NOT6-6L	76
30067007	NOT6-6L_FAR86889	NOT6-6L	96
30067008	NOT6-6L_FAR86889	NOT6-6L	162
30067009	NOT6-6L_FAR86889	NOT6-6L	123
30067010	NOT6-6L_FAR86889	NOT6-6L	109
30067011	NOT6-6L_FAR86889	NOT6-6L	206
30067012	NOT6-6L_FAR86889	NOT6-6L	274
30067013	NOT6-6L_FAR86889	NOT6-6L	285
30067014	NOT6-6L_FAR86889	NOT6-6L	323
30067015	NOT6-6L_FAR86889	NOT6-6L	424
30067016	NOT6-6L_FAR86889	NOT6-6L	176
30067017	NOT6-6L_FAR86889	NOT6-6L	133
30067018	NOT6-6L_FAR86889	NOT6-6L	293
30067019	NOT6-6L_FAR86889	NOT6-6L	225
30067020	NOT6-6L_FAR86889	NOT6-6L	285
30067021	NOT6-6L_FAR86889	NOT6-6L	187
30067022	NOT6-6L_FAR86889	NOT6-6L	458
30067023	NOT6-6L_FAR86889	NOT6-6L	76
30067024	NOT6-6L_FAR86889	NOT6-6L	96
30067025	NOT6-6L_FAR86889	NOT6-6L	162
30067026	NOT6-6L_FAR86889	NOT6-6L	123
30067027	NOT6-6L_FAR86889	NOT6-6L	109
30067028	NOT6-6L_FAR86889	NOT6-6L	206
30067029	NOT6-6L_FAR86889	NOT6-6L	274
30067030	NOT6-6L_FAR86889	NOT6-6L	285
30067031	NOT6-6L_FAR86889	NOT6-6L	323
30067032	NOT6-6L_FAR86889	NOT6-6L	424
30067033	NOT6-6L_FAR86889	NOT6-6L	176
30067034	NOT6-6L_FAR86889	NOT6-6L	133
30067035	NOT6-6L_FAR86889	NOT6-6L	293
30067036	NOT6-6L_FAR86889	NOT6-6L	225
30067037	NOT6-6L_FAR86889	NOT6-6L	285
30067038	NOT6-6L_FAR86889	NOT6-6L	187
30067039	NOT6-6L_FAR86889	NOT6-6L	458
30067040	NOT6-6L_FAR86889	NOT6-6L	76
30067041	NOT6-6L_FAR86889	NOT6-6L	96
30067042	NOT6-6L_FAR86889	NOT6-6L	162
30067043	NOT6-6L_FAR86889	NOT6-6L	274
30067044	NOT6-6L_FAR86889	NOT6-6L	285
30067045	NOT6-6L_FAR86889	NOT6-6L	206
30067046	NOT6-6L_FAR86889	NOT6-6L	109
30067047	NOT6-6L_FAR86889	NOT6-6L	323
30067048	NOT6-6L_FAR86889	NOT6-6L	424
30067049	NOT6-6L_FAR86889	NOT6-6L	176
30067050	NOT6-6L_FAR86889	NOT6-6L	133
30067051	NOT6-6L_FAR86889	NOT6-6L	293
30067052	NOT6-6L_FAR86889	NOT6-6L	225
30067053	NOT6-6L_FAR86889	NOT6-6L	285
30067054	NOT6-6L_FAR86889	NOT6-6L	187
30067055	NOT6-6L_FAR86889	NOT6-6L	458
30067056	NOT6-6L_FAR86889	NOT6-6L	76
30067057	NOT6-6L_FAR86889	NOT6-6L	96
30067058	NOT6-6L_FAR86889	NOT6-6L	162
30067059	NOT6-6L_FAR86889	NOT6-6L	285
30067060	NOT6-6L_FAR86889	NOT6-6L	323
30067061	NOT6-6L_FAR86889	NOT6-6L	274
30067062	NOT6-6L_FAR86889	NOT6-6L	424
30067063	NOT6-6L_FAR86889	NOT6-6L	176
30067064	NOT6-6L_FAR86889	NOT6-6L	133
30067065	NOT6-6L_FAR86889	NOT6-6L	293
30067066	NOT6-6L_FAR86889	NOT6-6L	225
30067067	NOT6-6L_FAR86889	NOT6-6L	285
30067068	NOT6-6L_FAR86889	NOT6-6L	187
30067069	NOT6-6L_FAR86889	NOT6-6L	458
30067070	NOT6-6L_FAR86889	NOT6-6L	76
30067071	NOT6-6L_FAR86889	NOT6-6L	96
30067072	NOT6-6L_FAR86889	NOT6-6L	162
30067073	NOT6-6L_FAR86889	NOT6-6L	8
30067074	NOT6-6L_FAR86889	NOT6-6L	164
30067075	NOT6-6L_FAR86889	NOT6-6L	50
30067076	NOT6-6L_FAR86889	NOT6-6L	145
30067077	NOT6-6L_FAR86889	NOT6-6L	145
30067078	NOT6-6L_FAR86889	NOT6-6L	395
30067079	NOT6-6L_FAR86889	NOT6-6L	42
30067080	NOT6-6L_FAR86889	NOT6-6L	77
30067081	NOT6-6L_FAR86889	NOT6-6L	164
30067082	NOT6-6L_FAR86889	NOT6-6L	50
30067083	NOT6-6L_FAR86889	NOT6-6L	145
30067084	NOT6-6L_FAR86889	NOT6-6L	395
30067085	NOT6-6L_FAR86889	NOT6-6L	42
30067086	NOT6-6L_FAR86889	NOT6-6L	77
30067087	NOT6-6L_FAR86889	NOT6-6L	50
30067088	NOT6-6L_FAR86889	NOT6-6L	42
30067089	NOT6-6L_FAR86889	NOT6-6L	164
30067090	NOT6-6L_FAR86889	NOT6-6L	395
30067091	NOT6-6L_FAR86889	NOT6-6L	98
30067092	NOT6-6L_FAR86889	NOT6-6L	77
30067093	NOT6-6L_FAR86889	NOT6-6L	129
30067094	NOT6-6L_FAR86889	NOT6-6L	8
30067095	NOT6-6L_FAR86889	NOT6-6L	164
30067096	NOT6-6L_FAR86889	NOT6-6L	50
30067097	NOT6-6L_FAR86889	NOT6-6L	145
30067098	NOT6-6L_FAR86889	NOT6-6L	145
30067099	NOT6-6L_FAR86889	NOT6-6L	395
30067100	NOT6-6L_FAR86889	NOT6-6L	42
30067101	NOT6-6L_FAR86889	NOT6-6L	77
30067102	NOT6-6L_FAR86889	NOT6-6L	164
30067103	NOT6-6L_FAR86889	NOT6-6L	50
30067104	NOT6-6L_FAR86889	NOT6-6L	145
30067105	NOT6-6L_FAR86889	NOT6-6L	395
30067106	NOT6-6L_FAR86889	NOT6-6L	42
30067107	NOT6-6L_FAR86889	NOT6-6L	77
30067108	NOT6-6L_FAR86889	NOT6-6L	50
30067109	NOT6-6L_FAR86889	NOT6-6L	42
30067110	NOT6-6L_FAR86889	NOT6-6L	164
30067111	NOT6-6L_FAR86889	NOT6-6L	395
30067112	NOT6-6L_FAR86889	NOT6-6L	98
30067113	NOT6-6L_FAR86889	NOT6-6L	77
30067114	NOT6-6L_FAR86889	NOT6-6L	129
30067115	NOT6-6L_FAR86889	NOT6-6L	151
30067116	NOT6-6L_FAR86889	NOT6-6L	97
30067117	NOT6-6L_FAR86889	NOT6-6L	108
30067118	NOT6-6L_FAR86889	NOT6-6L	90
30067119	NOT6-6L_FAR86889	NOT6-6L	131
30067120	NOT6-6L_FAR86889	NOT6-6L	100
30067121	NOT6-6L_FAR86889	NOT6-6L	215
30067122	NOT6-6L_FAR86889	NOT6-6L	168
30067123	NOT6-6L_FAR86889	NOT6-6L	65
30067124	NOT6-6L_FAR86889	NOT6-6L	58
30067125	NOT6-6L_FAR86889	NOT6-6L	138
30067126	NOT6-6L_FAR86889	NOT6-6L	28
30067127	NOT6-6L_FAR86889	NOT6-6L	124
30067128	NOT6-6L_FAR86889	NOT6-6L	150
30067129	NOT6-6L_FAR86889	NOT6-6L	147
30067130	NOT6-6L_FAR86889	NOT6-6L	171
30067131	NOT6-6L_FAR86889	NOT6-6L	177
30067132	NOT6-6L_FAR86889	NOT6-6L	24
30067133	NOT6-6L_FAR86889	NOT6-6L	97
30067134	NOT6-6L_FAR86889	NOT6-6L	53
30067135	NOT6-6L_FAR86889	NOT6-6L	222
30067136	NOT6-6L_FAR86889	NOT6-6L	227
30067137	NOT6-6L_FAR86889	NOT6-6L	94
30067138	NOT6-6L_FAR86889	NOT6-6L	153
30067139	NOT6-6L_FAR86889	NOT6-6L	187
30067140	NOT6-6L_FAR86889	NOT6-6L	180
30067141	NOT6-6L_FAR86889	NOT6-6L	141
30067142	NOT6-6L_FAR86889	NOT6-6L	112
30067143	NOT6-6L_FAR86889	NOT6-6L	145
30067144	NOT6-6L_FAR86889	NOT6-6L	195
30067145	NOT6-6L_FAR86889	NOT6-6L	186
30067146	NOT6-6L_FAR86889	NOT6-6L	50
30067147	NOT6-6L_FAR86889	NOT6-6L	139
30067148	NOT6-6L_FAR86889	NOT6-6L	40
30067149	NOT6-6L_FAR86889	NOT6-6L	129
30067150	NOT6-6L_FAR86889	NOT6-6L	57
30067151	NOT6-6L_FAR86889	NOT6-6L	25
30067152	NOT6-6L_FAR86889	NOT6-6L	205
30067153	NOT6-6L_FAR86889	NOT6-6L	72
30067154	NOT6-6L_FAR86889	NOT6-6L	294
30067155	NOT6-6L_FAR86889	NOT6-6L	146
30067156	NOT6-6L_FAR86889	NOT6-6L	60
30067157	NOT6-6L_FAR86889	NOT6-6L	79
30067158	NOT6-6L_FAR86889	NOT6-6L	73
30067159	NOT6-6L_FAR86889	NOT6-6L	135
30067160	NOT6-6L_FAR86889	NOT6-6L	178
30067161	NOT6-6L_FAR86889	NOT6-6L	173
30067162	NOT6-6L_FAR86889	NOT6-6L	153
30067163	NOT6-6L_FAR86889	NOT6-6L	58
30067164	NOT6-6L_FAR86889	NOT6-6L	91
30067165	NOT6-6L_FAR86889	NOT6-6L	236
30067166	NOT6-6L_FAR86889	NOT6-6L	111
30067167	NOT6-6L_FAR86889	NOT6-6L	77
30067168	NOT6-6L_FAR86889	NOT6-6L	206
30067169	NOT6-6L_FAR86889	NOT6-6L	200
30067170	NOT6-6L_FAR86889	NOT6-6L	99
30067171	NOT6-6L_FAR86889	NOT6-6L	241
30067172	NOT6-6L_FAR86889	NOT6-6L	209
30067173	NOT6-6L_FAR86889	NOT6-6L	277
30067174	NOT6-6L_FAR86889	NOT6-6L	110
30067175	NOT6-6L_FAR86889	NOT6-6L	73
30067176	NOT6-6L_FAR86889	NOT6-6L	117
30067177	NOT6-6L_FAR86889	NOT6-6L	148
30067178	NOT6-6L_FAR86889	NOT6-6L	154
30067179	NOT6-6L_FAR86889	NOT6-6L	120
30067180	NOT6-6L_FAR86889	NOT6-6L	87
30067181	NOT6-6L_FAR86889	NOT6-6L	109
30067182	NOT6-6L_FAR86889	NOT6-6L	151
30067183	NOT6-6L_FAR86889	NOT6-6L	61
30067184	NOT6-6L_FAR86889	NOT6-6L	98
30067185	NOT6-6L_FAR86889	NOT6-6L	89
30067186	NOT6-6L_FAR86889	NOT6-6L	122
30067187	NOT6-6L_FAR86889	NOT6-6L	144
30067188	NOT6-6L_FAR86889	NOT6-6L	59
30067189	NOT6-6L_FAR86889	NOT6-6L	274
30067190	NOT6-6L_FAR86889	NOT6-6L	173
30067191	NOT6-6L_FAR86889	NOT6-6L	248
30067192	NOT6-6L_FAR86889	NOT6-6L	242
30067193	NOT6-6L_FAR86889	NOT6-6L	162
30067194	NOT6-6L_FAR86889	NOT6-6L	153
30067195	NOT6-6L_FAR86889	NOT6-6L	144
30067196	NOT6-6L_FAR86889	NOT6-6L	267
30067197	NOT6-6L_FAR86889	NOT6-6L	84
30067198	NOT6-6L_FAR86889	NOT6-6L	137
30067199	NOT6-6L_FAR86889	NOT6-6L	188
30067200	NOT6-6L_FAR86889	NOT6-6L	145
30067201	NOT6-6L_FAR86889	NOT6-6L	133
30067202	NOT6-6L_FAR86889	NOT6-6L	133
30067203	NOT6-6L_FAR86889	NOT6-6L	126
30067204	NOT6-6L_FAR86889	NOT6-6L	159
30067205	NOT6-6L_FAR86889	NOT6-6L	97
30067206	NOT6-6L_FAR86889	NOT6-6L	188
30067207	NOT6-6L_FAR86889	NOT6-6L	174
30067208	NOT6-6L_FAR86889	NOT6-6L	183
30067209	NOT6-6L_FAR86889	NOT6-6L	32
30067210	NOT6-6L_FAR86889	NOT6-6L	128
30067211	NOT6-6L_FAR86889	NOT6-6L	244
30067212	NOT6-6L_FAR86889	NOT6-6L	177
30067213	NOT6-6L_FAR86889	NOT6-6L	137
30067214	NOT6-6L_FAR86889	NOT6-6L	19
30067215	NOT6-6L_FAR86889	NOT6-6L	174
30067216	NOT6-6L_FAR86889	NOT6-6L	74
30067217	NOT6-6L_FAR86889	NOT6-6L	110
30067218	NOT6-6L_FAR86889	NOT6-6L	193
30067219	NOT6-6L_FAR86889	NOT6-6L	58
30067220	NOT6-6L_FAR86889	NOT6-6L	99
30067221	NOT6-6L_FAR86889	NOT6-6L	165
30067222	NOT6-6L_FAR86889	NOT6-6L	133
30067223	NOT6-6L_FAR86889	NOT6-6L	70
30067224	NOT6-6L_FAR86889	NOT6-6L	48
30067225	NOT6-6L_FAR86889	NOT6-6L	99
30067226	NOT6-6L_FAR86889	NOT6-6L	89
30067227	NOT6-6L_FAR86889	NOT6-6L	87
30067228	NOT6-6L_FAR86889	NOT6-6L	86
30067229	NOT6-6L_FAR86889	NOT6-6L	118
30067230	NOT6-6L_FAR86889	NOT6-6L	97
30067231	NOT6-6L_FAR86889	NOT6-6L	15
30067232	NOT6-6L_FAR86889	NOT6-6L	108
30067233	NOT6-6L_FAR86889	NOT6-6L	178
30067234	NOT6-6L_FAR86889	NOT6-6L	90
30067235	NOT6-6L_FAR86889	NOT6-6L	148
30067236	NOT6-6L_FAR86889	NOT6-6L	215
30067237	NOT6-6L_FAR86889	NOT6-6L	168
30067238	NOT6-6L_FAR86889	NOT6-6L	65
30067239	NOT6-6L_FAR86889	NOT6-6L	97
30067240	NOT6-6L_FAR86889	NOT6-6L	147
30067241	NOT6-6L_FAR86889	NOT6-6L	150
30067242	NOT6-6L_FAR86889	NOT6-6L	243
30067243	NOT6-6L_FAR86889	NOT6-6L	227
30067244	NOT6-6L_FAR86889	NOT6-6L	171
30067245	NOT6-6L_FAR86889	NOT6-6L	194
30067246	NOT6-6L_FAR86889	NOT6-6L	97
30067247	NOT6-6L_FAR86889	NOT6-6L	222
30067248	NOT6-6L_FAR86889	NOT6-6L	227
30067249	NOT6-6L_FAR86889	NOT6-6L	94
30067250	NOT6-6L_FAR86889	NOT6-6L	153
30067251	NOT6-6L_FAR86889	NOT6-6L	17
30067252	NOT6-6L_FAR86889	NOT6-6L	187
30067253	NOT6-6L_FAR86889	NOT6-6L	180
30067254	NOT6-6L_FAR86889	NOT6-6L	69
30067255	NOT6-6L_FAR86889	NOT6-6L	304
30067256	NOT6-6L_FAR86889	NOT6-6L	242
30067257	NOT6-6L_FAR86889	NOT6-6L	87
30067258	NOT6-6L_FAR86889	NOT6-6L	112
30067259	NOT6-6L_FAR86889	NOT6-6L	195
30067260	NOT6-6L_FAR86889	NOT6-6L	50
30067261	NOT6-6L_FAR86889	NOT6-6L	129
30067262	NOT6-6L_FAR86889	NOT6-6L	57
30067263	NOT6-6L_FAR86889	NOT6-6L	205
30067264	NOT6-6L_FAR86889	NOT6-6L	58
30067265	NOT6-6L_FAR86889	NOT6-6L	294
30067266	NOT6-6L_FAR86889	NOT6-6L	315
30067267	NOT6-6L_FAR86889	NOT6-6L	146
30067268	NOT6-6L_FAR86889	NOT6-6L	129
30067269	NOT6-6L_FAR86889	NOT6-6L	182
30067270	NOT6-6L_FAR86889	NOT6-6L	218
30067271	NOT6-6L_FAR86889	NOT6-6L	166
30067272	NOT6-6L_FAR86889	NOT6-6L	178
30067273	NOT6-6L_FAR86889	NOT6-6L	173
30067274	NOT6-6L_FAR86889	NOT6-6L	153
30067275	NOT6-6L_FAR86889	NOT6-6L	150
30067276	NOT6-6L_FAR86889	NOT6-6L	58
30067277	NOT6-6L_FAR86889	NOT6-6L	19
30067278	NOT6-6L_FAR86889	NOT6-6L	150
30067279	NOT6-6L_FAR86889	NOT6-6L	91
30067280	NOT6-6L_FAR86889	NOT6-6L	236
30067281	NOT6-6L_FAR86889	NOT6-6L	50
30067282	NOT6-6L_FAR86889	NOT6-6L	145
30067283	NOT6-6L_FAR86889	NOT6-6L	104
30067284	NOT6-6L_FAR86889	NOT6-6L	200
30067285	NOT6-6L_FAR86889	NOT6-6L	99
30067286	NOT6-6L_FAR86889	NOT6-6L	241
30067287	NOT6-6L_FAR86889	NOT6-6L	209
30067288	NOT6-6L_FAR86889	NOT6-6L	277
30067289	NOT6-6L_FAR86889	NOT6-6L	110
30067290	NOT6-6L_FAR86889	NOT6-6L	53
30067291	NOT6-6L_FAR86889	NOT6-6L	161
30067292	NOT6-6L_FAR86889	NOT6-6L	117
30067293	NOT6-6L_FAR86889	NOT6-6L	154
30067294	NOT6-6L_FAR86889	NOT6-6L	109
30067295	NOT6-6L_FAR86889	NOT6-6L	151
30067296	NOT6-6L_FAR86889	NOT6-6L	10
30067297	NOT6-6L_FAR86889	NOT6-6L	51
30067298	NOT6-6L_FAR86889	NOT6-6L	118
30067299	NOT6-6L_FAR86889	NOT6-6L	59
30067300	NOT6-6L_FAR86889	NOT6-6L	164
30067301	NOT6-6L_FAR86889	NOT6-6L	274
30067302	NOT6-6L_FAR86889	NOT6-6L	248
30067303	NOT6-6L_FAR86889	NOT6-6L	133
30067304	NOT6-6L_FAR86889	NOT6-6L	242
30067305	NOT6-6L_FAR86889	NOT6-6L	51
30067306	NOT6-6L_FAR86889	NOT6-6L	153
30067307	NOT6-6L_FAR86889	NOT6-6L	144
30067308	NOT6-6L_FAR86889	NOT6-6L	84
30067309	NOT6-6L_FAR86889	NOT6-6L	188
30067310	NOT6-6L_FAR86889	NOT6-6L	145
30067311	NOT6-6L_FAR86889	NOT6-6L	70
30067312	NOT6-6L_FAR86889	NOT6-6L	68
30067313	NOT6-6L_FAR86889	NOT6-6L	133
30067314	NOT6-6L_FAR86889	NOT6-6L	126
30067315	NOT6-6L_FAR86889	NOT6-6L	159
30067316	NOT6-6L_FAR86889	NOT6-6L	188
30067317	NOT6-6L_FAR86889	NOT6-6L	174
30067318	NOT6-6L_FAR86889	NOT6-6L	112
30067319	NOT6-6L_FAR86889	NOT6-6L	103
30067320	NOT6-6L_FAR86889	NOT6-6L	83
30067321	NOT6-6L_FAR86889	NOT6-6L	183
30067322	NOT6-6L_FAR86889	NOT6-6L	32
30067323	NOT6-6L_FAR86889	NOT6-6L	177
30067324	NOT6-6L_FAR86889	NOT6-6L	19
30067325	NOT6-6L_FAR86889	NOT6-6L	74
30067326	NOT6-6L_FAR86889	NOT6-6L	220
30067327	NOT6-6L_FAR86889	NOT6-6L	55
30067328	NOT6-6L_FAR86889	NOT6-6L	110
30067329	NOT6-6L_FAR86889	NOT6-6L	193
30067330	NOT6-6L_FAR86889	NOT6-6L	93
30067331	NOT6-6L_FAR86889	NOT6-6L	58
30067332	NOT6-6L_FAR86889	NOT6-6L	99
30067333	NOT6-6L_FAR86889	NOT6-6L	158
30067334	NOT6-6L_FAR86889	NOT6-6L	175
30067335	NOT6-6L_FAR86889	NOT6-6L	70
30067336	NOT6-6L_FAR86889	NOT6-6L	48
30067337	NOT6-6L_FAR86889	NOT6-6L	99
30067338	NOT6-6L_FAR86889	NOT6-6L	87
30067339	NOT6-6L_FAR86889	NOT6-6L	28
30067340	NOT6-6L_FAR86889	NOT6-6L	84
30067341	NOT6-6L_FAR86889	NOT6-6L	86
30067342	NOT6-6L_FAR86889	NOT6-6L	118
30067343	NOT6-6L_FAR86889	NOT6-6L	75
30067344	NOT6-6L_FAR86889	NOT6-6L	97
30067345	NOT6-6L_FAR86889	NOT6-6L	15
30067346	NOT6-6L_FAR86889	NOT6-6L	108
30067347	NOT6-6L_FAR86889	NOT6-6L	178
30067348	NOT6-6L_FAR86889	NOT6-6L	90
30067349	NOT6-6L_FAR86889	NOT6-6L	131
30067350	NOT6-6L_FAR86889	NOT6-6L	100
30067351	NOT6-6L_FAR86889	NOT6-6L	132
30067352	NOT6-6L_FAR86889	NOT6-6L	168
30067353	NOT6-6L_FAR86889	NOT6-6L	65
30067354	NOT6-6L_FAR86889	NOT6-6L	58
30067355	NOT6-6L_FAR86889	NOT6-6L	138
30067356	NOT6-6L_FAR86889	NOT6-6L	28
30067357	NOT6-6L_FAR86889	NOT6-6L	97
30067358	NOT6-6L_FAR86889	NOT6-6L	147
30067359	NOT6-6L_FAR86889	NOT6-6L	243
30067360	NOT6-6L_FAR86889	NOT6-6L	227
30067361	NOT6-6L_FAR86889	NOT6-6L	147
30067362	NOT6-6L_FAR86889	NOT6-6L	194
30067363	NOT6-6L_FAR86889	NOT6-6L	94
30067364	NOT6-6L_FAR86889	NOT6-6L	153
30067365	NOT6-6L_FAR86889	NOT6-6L	17
30067366	NOT6-6L_FAR86889	NOT6-6L	187
30067367	NOT6-6L_FAR86889	NOT6-6L	180
30067368	NOT6-6L_FAR86889	NOT6-6L	141
30067369	NOT6-6L_FAR86889	NOT6-6L	157
30067370	NOT6-6L_FAR86889	NOT6-6L	304
30067371	NOT6-6L_FAR86889	NOT6-6L	242
30067372	NOT6-6L_FAR86889	NOT6-6L	87
30067373	NOT6-6L_FAR86889	NOT6-6L	35
30067374	NOT6-6L_FAR86889	NOT6-6L	50
30067375	NOT6-6L_FAR86889	NOT6-6L	139
30067376	NOT6-6L_FAR86889	NOT6-6L	57
30067377	NOT6-6L_FAR86889	NOT6-6L	58
30067378	NOT6-6L_FAR86889	NOT6-6L	72
30067379	NOT6-6L_FAR86889	NOT6-6L	315
30067380	NOT6-6L_FAR86889	NOT6-6L	146
30067381	NOT6-6L_FAR86889	NOT6-6L	110
30067382	NOT6-6L_FAR86889	NOT6-6L	60
30067383	NOT6-6L_FAR86889	NOT6-6L	79
30067384	NOT6-6L_FAR86889	NOT6-6L	129
30067385	NOT6-6L_FAR86889	NOT6-6L	182
30067386	NOT6-6L_FAR86889	NOT6-6L	135
30067387	NOT6-6L_FAR86889	NOT6-6L	173
30067388	NOT6-6L_FAR86889	NOT6-6L	153
30067389	NOT6-6L_FAR86889	NOT6-6L	19
30067390	NOT6-6L_FAR86889	NOT6-6L	84
30067391	NOT6-6L_FAR86889	NOT6-6L	111
30067392	NOT6-6L_FAR86889	NOT6-6L	145
30067393	NOT6-6L_FAR86889	NOT6-6L	200
30067394	NOT6-6L_FAR86889	NOT6-6L	99
30067395	NOT6-6L_FAR86889	NOT6-6L	241
30067396	NOT6-6L_FAR86889	NOT6-6L	209
30067397	NOT6-6L_FAR86889	NOT6-6L	277
30067398	NOT6-6L_FAR86889	NOT6-6L	110
30067399	NOT6-6L_FAR86889	NOT6-6L	53
30067400	NOT6-6L_FAR86889	NOT6-6L	161
30067401	NOT6-6L_FAR86889	NOT6-6L	148
30067402	NOT6-6L_FAR86889	NOT6-6L	154
30067403	NOT6-6L_FAR86889	NOT6-6L	120
30067404	NOT6-6L_FAR86889	NOT6-6L	87
30067405	NOT6-6L_FAR86889	NOT6-6L	109
30067406	NOT6-6L_FAR86889	NOT6-6L	151
30067407	NOT6-6L_FAR86889	NOT6-6L	51
30067408	NOT6-6L_FAR86889	NOT6-6L	61
30067409	NOT6-6L_FAR86889	NOT6-6L	98
30067410	NOT6-6L_FAR86889	NOT6-6L	144
30067411	NOT6-6L_FAR86889	NOT6-6L	59
30067412	NOT6-6L_FAR86889	NOT6-6L	164
30067413	NOT6-6L_FAR86889	NOT6-6L	173
30067414	NOT6-6L_FAR86889	NOT6-6L	248
30067415	NOT6-6L_FAR86889	NOT6-6L	133
30067416	NOT6-6L_FAR86889	NOT6-6L	162
30067417	NOT6-6L_FAR86889	NOT6-6L	200
30067418	NOT6-6L_FAR86889	NOT6-6L	51
30067419	NOT6-6L_FAR86889	NOT6-6L	153
30067420	NOT6-6L_FAR86889	NOT6-6L	144
30067421	NOT6-6L_FAR86889	NOT6-6L	267
30067422	NOT6-6L_FAR86889	NOT6-6L	137
30067423	NOT6-6L_FAR86889	NOT6-6L	145
30067424	NOT6-6L_FAR86889	NOT6-6L	133
30067425	NOT6-6L_FAR86889	NOT6-6L	70
30067426	NOT6-6L_FAR86889	NOT6-6L	68
30067427	NOT6-6L_FAR86889	NOT6-6L	133
30067428	NOT6-6L_FAR86889	NOT6-6L	126
30067429	NOT6-6L_FAR86889	NOT6-6L	159
30067430	NOT6-6L_FAR86889	NOT6-6L	97
30067431	NOT6-6L_FAR86889	NOT6-6L	188
30067432	NOT6-6L_FAR86889	NOT6-6L	214
30067433	NOT6-6L_FAR86889	NOT6-6L	174
30067434	NOT6-6L_FAR86889	NOT6-6L	112
30067435	NOT6-6L_FAR86889	NOT6-6L	83
30067436	NOT6-6L_FAR86889	NOT6-6L	183
30067437	NOT6-6L_FAR86889	NOT6-6L	244
30067438	NOT6-6L_FAR86889	NOT6-6L	137
30067439	NOT6-6L_FAR86889	NOT6-6L	19
30067440	NOT6-6L_FAR86889	NOT6-6L	220
30067441	NOT6-6L_FAR86889	NOT6-6L	110
30067442	NOT6-6L_FAR86889	NOT6-6L	193
30067443	NOT6-6L_FAR86889	NOT6-6L	165
30067444	NOT6-6L_FAR86889	NOT6-6L	99
30067445	NOT6-6L_FAR86889	NOT6-6L	133
30067446	NOT6-6L_FAR86889	NOT6-6L	158
30067447	NOT6-6L_FAR86889	NOT6-6L	70
30067448	NOT6-6L_FAR86889	NOT6-6L	48
30067449	NOT6-6L_FAR86889	NOT6-6L	99
30067450	NOT6-6L_FAR86889	NOT6-6L	89
30067451	NOT6-6L_FAR86889	NOT6-6L	28
30067452	NOT6-6L_FAR86889	NOT6-6L	84
30067453	NOT6-6L_FAR86889	NOT6-6L	86
30067454	NOT6-6L_FAR86889	NOT6-6L	118
30067455	NOT6-6L_FAR86889	NOT6-6L	151
30067456	NOT6-6L_FAR86889	NOT6-6L	15
30067457	NOT6-6L_FAR86889	NOT6-6L	178
30067458	NOT6-6L_FAR86889	NOT6-6L	90
30067459	NOT6-6L_FAR86889	NOT6-6L	148
30067460	NOT6-6L_FAR86889	NOT6-6L	100
30067461	NOT6-6L_FAR86889	NOT6-6L	132
30067462	NOT6-6L_FAR86889	NOT6-6L	168
30067463	NOT6-6L_FAR86889	NOT6-6L	65
30067464	NOT6-6L_FAR86889	NOT6-6L	138
30067465	NOT6-6L_FAR86889	NOT6-6L	97
30067466	NOT6-6L_FAR86889	NOT6-6L	124
30067467	NOT6-6L_FAR86889	NOT6-6L	147
30067468	NOT6-6L_FAR86889	NOT6-6L	150
30067469	NOT6-6L_FAR86889	NOT6-6L	227
30067470	NOT6-6L_FAR86889	NOT6-6L	147
30067471	NOT6-6L_FAR86889	NOT6-6L	171
30067472	NOT6-6L_FAR86889	NOT6-6L	177
30067473	NOT6-6L_FAR86889	NOT6-6L	194
30067474	NOT6-6L_FAR86889	NOT6-6L	24
30067475	NOT6-6L_FAR86889	NOT6-6L	53
30067476	NOT6-6L_FAR86889	NOT6-6L	222
30067477	NOT6-6L_FAR86889	NOT6-6L	227
30067478	NOT6-6L_FAR86889	NOT6-6L	94
30067479	NOT6-6L_FAR86889	NOT6-6L	187
30067480	NOT6-6L_FAR86889	NOT6-6L	180
30067481	NOT6-6L_FAR86889	NOT6-6L	141
30067482	NOT6-6L_FAR86889	NOT6-6L	157
30067483	NOT6-6L_FAR86889	NOT6-6L	304
30067484	NOT6-6L_FAR86889	NOT6-6L	112
30067485	NOT6-6L_FAR86889	NOT6-6L	145
30067486	NOT6-6L_FAR86889	NOT6-6L	195
30067487	NOT6-6L_FAR86889	NOT6-6L	186
30067488	NOT6-6L_FAR86889	NOT6-6L	139
30067489	NOT6-6L_FAR86889	NOT6-6L	40
30067490	NOT6-6L_FAR86889	NOT6-6L	129
30067491	NOT6-6L_FAR86889	NOT6-6L	25
30067492	NOT6-6L_FAR86889	NOT6-6L	58
30067493	NOT6-6L_FAR86889	NOT6-6L	294
30067494	NOT6-6L_FAR86889	NOT6-6L	315
30067495	NOT6-6L_FAR86889	NOT6-6L	110
30067496	NOT6-6L_FAR86889	NOT6-6L	60
30067497	NOT6-6L_FAR86889	NOT6-6L	79
30067498	NOT6-6L_FAR86889	NOT6-6L	129
30067499	NOT6-6L_FAR86889	NOT6-6L	182
30067500	NOT6-6L_FAR86889	NOT6-6L	218
30067501	NOT6-6L_FAR86889	NOT6-6L	73
30067502	NOT6-6L_FAR86889	NOT6-6L	166
30067503	NOT6-6L_FAR86889	NOT6-6L	135
30067504	NOT6-6L_FAR86889	NOT6-6L	153
30067505	NOT6-6L_FAR86889	NOT6-6L	150
30067506	NOT6-6L_FAR86889	NOT6-6L	58
30067507	NOT6-6L_FAR86889	NOT6-6L	150
30067508	NOT6-6L_FAR86889	NOT6-6L	91
30067509	NOT6-6L_FAR86889	NOT6-6L	84
30067510	NOT6-6L_FAR86889	NOT6-6L	236
30067511	NOT6-6L_FAR86889	NOT6-6L	111
30067512	NOT6-6L_FAR86889	NOT6-6L	50
30067513	NOT6-6L_FAR86889	NOT6-6L	77
30067514	NOT6-6L_FAR86889	NOT6-6L	206
30067515	NOT6-6L_FAR86889	NOT6-6L	145
30067516	NOT6-6L_FAR86889	NOT6-6L	104
30067517	NOT6-6L_FAR86889	NOT6-6L	99
30067518	NOT6-6L_FAR86889	NOT6-6L	73
30067519	NOT6-6L_FAR86889	NOT6-6L	53
30067520	NOT6-6L_FAR86889	NOT6-6L	117
30067521	NOT6-6L_FAR86889	NOT6-6L	120
30067522	NOT6-6L_FAR86889	NOT6-6L	87
30067523	NOT6-6L_FAR86889	NOT6-6L	151
30067524	NOT6-6L_FAR86889	NOT6-6L	10
30067525	NOT6-6L_FAR86889	NOT6-6L	51
30067526	NOT6-6L_FAR86889	NOT6-6L	61
30067527	NOT6-6L_FAR86889	NOT6-6L	118
30067528	NOT6-6L_FAR86889	NOT6-6L	89
30067529	NOT6-6L_FAR86889	NOT6-6L	122
30067530	NOT6-6L_FAR86889	NOT6-6L	59
30067531	NOT6-6L_FAR86889	NOT6-6L	164
30067532	NOT6-6L_FAR86889	NOT6-6L	173
30067533	NOT6-6L_FAR86889	NOT6-6L	133
30067534	NOT6-6L_FAR86889	NOT6-6L	242
30067535	NOT6-6L_FAR86889	NOT6-6L	200
30067536	NOT6-6L_FAR86889	NOT6-6L	51
30067537	NOT6-6L_FAR86889	NOT6-6L	267
30067538	NOT6-6L_FAR86889	NOT6-6L	137
30067539	NOT6-6L_FAR86889	NOT6-6L	188
30067540	NOT6-6L_FAR86889	NOT6-6L	133
30067541	NOT6-6L_FAR86889	NOT6-6L	70
30067542	NOT6-6L_FAR86889	NOT6-6L	79
30067543	NOT6-6L_FAR86889	NOT6-6L	126
30067544	NOT6-6L_FAR86889	NOT6-6L	97
30067545	NOT6-6L_FAR86889	NOT6-6L	214
30067546	NOT6-6L_FAR86889	NOT6-6L	103
30067547	NOT6-6L_FAR86889	NOT6-6L	183
30067548	NOT6-6L_FAR86889	NOT6-6L	128
30067549	NOT6-6L_FAR86889	NOT6-6L	137
30067550	NOT6-6L_FAR86889	NOT6-6L	19
30067551	NOT6-6L_FAR86889	NOT6-6L	174
30067552	NOT6-6L_FAR86889	NOT6-6L	74
30067553	NOT6-6L_FAR86889	NOT6-6L	55
30067554	NOT6-6L_FAR86889	NOT6-6L	193
30067555	NOT6-6L_FAR86889	NOT6-6L	93
30067556	NOT6-6L_FAR86889	NOT6-6L	99
30067557	NOT6-6L_FAR86889	NOT6-6L	165
30067558	NOT6-6L_FAR86889	NOT6-6L	99
30067559	NOT6-6L_FAR86889	NOT6-6L	133
30067560	NOT6-6L_FAR86889	NOT6-6L	158
30067561	NOT6-6L_FAR86889	NOT6-6L	175
30067562	NOT6-6L_FAR86889	NOT6-6L	70
30067563	NOT6-6L_FAR86889	NOT6-6L	48
30067564	NOT6-6L_FAR86889	NOT6-6L	87
30067565	NOT6-6L_FAR86889	NOT6-6L	28
30067566	NOT6-6L_FAR86889	NOT6-6L	84
30067567	NOT6-6L_FAR86889	NOT6-6L	118
30067568	NOT6-6L_FAR86889	NOT6-6L	97
30067569	NOT6-6L_FAR86889	NOT6-6L	178
30067570	NOT6-6L_FAR86889	NOT6-6L	148
30067571	NOT6-6L_FAR86889	NOT6-6L	100
30067572	NOT6-6L_FAR86889	NOT6-6L	215
30067573	NOT6-6L_FAR86889	NOT6-6L	132
30067574	NOT6-6L_FAR86889	NOT6-6L	58
30067575	NOT6-6L_FAR86889	NOT6-6L	28
30067576	NOT6-6L_FAR86889	NOT6-6L	97
30067577	NOT6-6L_FAR86889	NOT6-6L	124
30067578	NOT6-6L_FAR86889	NOT6-6L	147
30067579	NOT6-6L_FAR86889	NOT6-6L	177
30067580	NOT6-6L_FAR86889	NOT6-6L	194
30067581	NOT6-6L_FAR86889	NOT6-6L	24
30067582	NOT6-6L_FAR86889	NOT6-6L	97
30067583	NOT6-6L_FAR86889	NOT6-6L	222
30067584	NOT6-6L_FAR86889	NOT6-6L	227
30067585	NOT6-6L_FAR86889	NOT6-6L	94
30067586	NOT6-6L_FAR86889	NOT6-6L	17
30067587	NOT6-6L_FAR86889	NOT6-6L	69
30067588	NOT6-6L_FAR86889	NOT6-6L	141
30067589	NOT6-6L_FAR86889	NOT6-6L	304
30067590	NOT6-6L_FAR86889	NOT6-6L	87
30067591	NOT6-6L_FAR86889	NOT6-6L	112
30067592	NOT6-6L_FAR86889	NOT6-6L	35
30067593	NOT6-6L_FAR86889	NOT6-6L	145
30067594	NOT6-6L_FAR86889	NOT6-6L	195
30067595	NOT6-6L_FAR86889	NOT6-6L	186
30067596	NOT6-6L_FAR86889	NOT6-6L	40
30067597	NOT6-6L_FAR86889	NOT6-6L	57
30067598	NOT6-6L_FAR86889	NOT6-6L	25
30067599	NOT6-6L_FAR86889	NOT6-6L	205
30067600	NOT6-6L_FAR86889	NOT6-6L	146
30067601	NOT6-6L_FAR86889	NOT6-6L	110
30067602	NOT6-6L_FAR86889	NOT6-6L	60
30067603	NOT6-6L_FAR86889	NOT6-6L	79
30067604	NOT6-6L_FAR86889	NOT6-6L	218
30067605	NOT6-6L_FAR86889	NOT6-6L	73
30067606	NOT6-6L_FAR86889	NOT6-6L	166
30067607	NOT6-6L_FAR86889	NOT6-6L	178
30067608	NOT6-6L_FAR86889	NOT6-6L	173
30067609	NOT6-6L_FAR86889	NOT6-6L	150
30067610	NOT6-6L_FAR86889	NOT6-6L	19
30067611	NOT6-6L_FAR86889	NOT6-6L	150
30067612	NOT6-6L_FAR86889	NOT6-6L	91
30067613	NOT6-6L_FAR86889	NOT6-6L	84
30067614	NOT6-6L_FAR86889	NOT6-6L	236
30067615	NOT6-6L_FAR86889	NOT6-6L	111
30067616	NOT6-6L_FAR86889	NOT6-6L	50
30067617	NOT6-6L_FAR86889	NOT6-6L	206
30067618	NOT6-6L_FAR86889	NOT6-6L	145
30067619	NOT6-6L_FAR86889	NOT6-6L	104
30067620	NOT6-6L_FAR86889	NOT6-6L	200
30067621	NOT6-6L_FAR86889	NOT6-6L	99
30067622	NOT6-6L_FAR86889	NOT6-6L	241
30067623	NOT6-6L_FAR86889	NOT6-6L	277
30067624	NOT6-6L_FAR86889	NOT6-6L	73
30067625	NOT6-6L_FAR86889	NOT6-6L	53
30067626	NOT6-6L_FAR86889	NOT6-6L	161
30067627	NOT6-6L_FAR86889	NOT6-6L	117
30067628	NOT6-6L_FAR86889	NOT6-6L	148
30067629	NOT6-6L_FAR86889	NOT6-6L	154
30067630	NOT6-6L_FAR86889	NOT6-6L	120
30067631	NOT6-6L_FAR86889	NOT6-6L	109
30067632	NOT6-6L_FAR86889	NOT6-6L	10
30067633	NOT6-6L_FAR86889	NOT6-6L	51
30067634	NOT6-6L_FAR86889	NOT6-6L	61
30067635	NOT6-6L_FAR86889	NOT6-6L	98
30067636	NOT6-6L_FAR86889	NOT6-6L	122
30067637	NOT6-6L_FAR86889	NOT6-6L	144
30067638	NOT6-6L_FAR86889	NOT6-6L	274
30067639	NOT6-6L_FAR86889	NOT6-6L	173
30067640	NOT6-6L_FAR86889	NOT6-6L	133
30067641	NOT6-6L_FAR86889	NOT6-6L	242
30067642	NOT6-6L_FAR86889	NOT6-6L	162
30067643	NOT6-6L_FAR86889	NOT6-6L	200
30067644	NOT6-6L_FAR86889	NOT6-6L	51
30067645	NOT6-6L_FAR86889	NOT6-6L	84
30067646	NOT6-6L_FAR86889	NOT6-6L	137
30067647	NOT6-6L_FAR86889	NOT6-6L	188
30067648	NOT6-6L_FAR86889	NOT6-6L	70
30067649	NOT6-6L_FAR86889	NOT6-6L	68
30067650	NOT6-6L_FAR86889	NOT6-6L	133
30067651	NOT6-6L_FAR86889	NOT6-6L	79
30067652	NOT6-6L_FAR86889	NOT6-6L	126
30067653	NOT6-6L_FAR86889	NOT6-6L	159
30067654	NOT6-6L_FAR86889	NOT6-6L	97
30067655	NOT6-6L_FAR86889	NOT6-6L	188
30067656	NOT6-6L_FAR86889	NOT6-6L	214
30067657	NOT6-6L_FAR86889	NOT6-6L	174
30067658	NOT6-6L_FAR86889	NOT6-6L	103
30067659	NOT6-6L_FAR86889	NOT6-6L	83
30067660	NOT6-6L_FAR86889	NOT6-6L	183
30067661	NOT6-6L_FAR86889	NOT6-6L	32
30067662	NOT6-6L_FAR86889	NOT6-6L	128
30067663	NOT6-6L_FAR86889	NOT6-6L	244
30067664	NOT6-6L_FAR86889	NOT6-6L	137
30067665	NOT6-6L_FAR86889	NOT6-6L	174
30067666	NOT6-6L_FAR86889	NOT6-6L	220
30067667	NOT6-6L_FAR86889	NOT6-6L	110
30067668	NOT6-6L_FAR86889	NOT6-6L	193
30067669	NOT6-6L_FAR86889	NOT6-6L	93
30067670	NOT6-6L_FAR86889	NOT6-6L	58
30067671	NOT6-6L_FAR86889	NOT6-6L	99
30067672	NOT6-6L_FAR86889	NOT6-6L	99
30067673	NOT6-6L_FAR86889	NOT6-6L	175
30067674	NOT6-6L_FAR86889	NOT6-6L	48
30067675	NOT6-6L_FAR86889	NOT6-6L	89
30067676	NOT6-6L_FAR86889	NOT6-6L	87
30067677	NOT6-6L_FAR86889	NOT6-6L	84
30067678	NOT6-6L_FAR86889	NOT6-6L	86
30067679	NOT6-6L_FAR86889	NOT6-6L	118
30067680	NOT6-6L_FAR86889	NOT6-6L	75
30067681	NOT6-6L_FAR86889	NOT6-6L	151
30067682	NOT6-6L_FAR86889	NOT6-6L	15
30067683	NOT6-6L_FAR86889	NOT6-6L	108
30067684	NOT6-6L_FAR86889	NOT6-6L	178
30067685	NOT6-6L_FAR86889	NOT6-6L	90
30067686	NOT6-6L_FAR86889	NOT6-6L	131
30067687	NOT6-6L_FAR86889	NOT6-6L	148
30067688	NOT6-6L_FAR86889	NOT6-6L	215
30067689	NOT6-6L_FAR86889	NOT6-6L	65
30067690	NOT6-6L_FAR86889	NOT6-6L	58
30067691	NOT6-6L_FAR86889	NOT6-6L	138
30067692	NOT6-6L_FAR86889	NOT6-6L	28
30067693	NOT6-6L_FAR86889	NOT6-6L	124
30067694	NOT6-6L_FAR86889	NOT6-6L	243
30067695	NOT6-6L_FAR86889	NOT6-6L	147
30067696	NOT6-6L_FAR86889	NOT6-6L	177
30067697	NOT6-6L_FAR86889	NOT6-6L	97
30067698	NOT6-6L_FAR86889	NOT6-6L	53
30067699	NOT6-6L_FAR86889	NOT6-6L	222
30067700	NOT6-6L_FAR86889	NOT6-6L	153
30067701	NOT6-6L_FAR86889	NOT6-6L	17
30067702	NOT6-6L_FAR86889	NOT6-6L	180
30067703	NOT6-6L_FAR86889	NOT6-6L	69
30067704	NOT6-6L_FAR86889	NOT6-6L	141
30067705	NOT6-6L_FAR86889	NOT6-6L	157
30067706	NOT6-6L_FAR86889	NOT6-6L	242
30067707	NOT6-6L_FAR86889	NOT6-6L	87
30067708	NOT6-6L_FAR86889	NOT6-6L	112
30067709	NOT6-6L_FAR86889	NOT6-6L	35
30067710	NOT6-6L_FAR86889	NOT6-6L	145
30067711	NOT6-6L_FAR86889	NOT6-6L	50
30067712	NOT6-6L_FAR86889	NOT6-6L	129
30067713	NOT6-6L_FAR86889	NOT6-6L	57
30067714	NOT6-6L_FAR86889	NOT6-6L	205
30067715	NOT6-6L_FAR86889	NOT6-6L	72
30067716	NOT6-6L_FAR86889	NOT6-6L	294
30067717	NOT6-6L_FAR86889	NOT6-6L	315
30067718	NOT6-6L_FAR86889	NOT6-6L	110
30067719	NOT6-6L_FAR86889	NOT6-6L	79
30067720	NOT6-6L_FAR86889	NOT6-6L	129
30067721	NOT6-6L_FAR86889	NOT6-6L	182
30067722	NOT6-6L_FAR86889	NOT6-6L	218
30067723	NOT6-6L_FAR86889	NOT6-6L	166
30067724	NOT6-6L_FAR86889	NOT6-6L	135
30067725	NOT6-6L_FAR86889	NOT6-6L	173
30067726	NOT6-6L_FAR86889	NOT6-6L	150
30067727	NOT6-6L_FAR86889	NOT6-6L	58
30067728	NOT6-6L_FAR86889	NOT6-6L	150
30067729	NOT6-6L_FAR86889	NOT6-6L	91
30067730	NOT6-6L_FAR86889	NOT6-6L	84
30067731	NOT6-6L_FAR86889	NOT6-6L	111
30067732	NOT6-6L_FAR86889	NOT6-6L	77
30067733	NOT6-6L_FAR86889	NOT6-6L	206
30067734	NOT6-6L_FAR86889	NOT6-6L	104
30067735	NOT6-6L_FAR86889	NOT6-6L	99
30067736	NOT6-6L_FAR86889	NOT6-6L	209
30067737	NOT6-6L_FAR86889	NOT6-6L	277
30067738	NOT6-6L_FAR86889	NOT6-6L	73
30067739	NOT6-6L_FAR86889	NOT6-6L	161
30067740	NOT6-6L_FAR86889	NOT6-6L	117
30067741	NOT6-6L_FAR86889	NOT6-6L	148
30067742	NOT6-6L_FAR86889	NOT6-6L	154
30067743	NOT6-6L_FAR86889	NOT6-6L	87
30067744	NOT6-6L_FAR86889	NOT6-6L	109
30067745	NOT6-6L_FAR86889	NOT6-6L	10
30067746	NOT6-6L_FAR86889	NOT6-6L	51
30067747	NOT6-6L_FAR86889	NOT6-6L	118
30067748	NOT6-6L_FAR86889	NOT6-6L	98
30067749	NOT6-6L_FAR86889	NOT6-6L	89
30067750	NOT6-6L_FAR86889	NOT6-6L	59
30067751	NOT6-6L_FAR86889	NOT6-6L	164
30067752	NOT6-6L_FAR86889	NOT6-6L	274
30067753	NOT6-6L_FAR86889	NOT6-6L	133
30067754	NOT6-6L_FAR86889	NOT6-6L	242
30067755	NOT6-6L_FAR86889	NOT6-6L	162
30067756	NOT6-6L_FAR86889	NOT6-6L	200
30067757	NOT6-6L_FAR86889	NOT6-6L	51
30067758	NOT6-6L_FAR86889	NOT6-6L	153
30067759	NOT6-6L_FAR86889	NOT6-6L	144
30067760	NOT6-6L_FAR86889	NOT6-6L	267
30067761	NOT6-6L_FAR86889	NOT6-6L	84
30067762	NOT6-6L_FAR86889	NOT6-6L	145
30067763	NOT6-6L_FAR86889	NOT6-6L	133
30067764	NOT6-6L_FAR86889	NOT6-6L	68
30067765	NOT6-6L_FAR86889	NOT6-6L	79
30067766	NOT6-6L_FAR86889	NOT6-6L	126
30067767	NOT6-6L_FAR86889	NOT6-6L	159
30067768	NOT6-6L_FAR86889	NOT6-6L	188
30067769	NOT6-6L_FAR86889	NOT6-6L	214
30067770	NOT6-6L_FAR86889	NOT6-6L	174
30067771	NOT6-6L_FAR86889	NOT6-6L	112
30067772	NOT6-6L_FAR86889	NOT6-6L	83
30067773	NOT6-6L_FAR86889	NOT6-6L	183
30067774	NOT6-6L_FAR86889	NOT6-6L	32
30067775	NOT6-6L_FAR86889	NOT6-6L	244
30067776	NOT6-6L_FAR86889	NOT6-6L	177
30067777	NOT6-6L_FAR86889	NOT6-6L	174
30067778	NOT6-6L_FAR86889	NOT6-6L	74
30067779	NOT6-6L_FAR86889	NOT6-6L	55
30067780	NOT6-6L_FAR86889	NOT6-6L	93
30067781	NOT6-6L_FAR86889	NOT6-6L	58
30067782	NOT6-6L_FAR86889	NOT6-6L	165
30067783	NOT6-6L_FAR86889	NOT6-6L	99
30067784	NOT6-6L_FAR86889	NOT6-6L	133
30067785	NOT6-6L_FAR86889	NOT6-6L	158
30067786	NOT6-6L_FAR86889	NOT6-6L	175
30067787	NOT6-6L_FAR86889	NOT6-6L	70
30067788	NOT6-6L_FAR86889	NOT6-6L	89
30067789	NOT6-6L_FAR86889	NOT6-6L	87
30067790	NOT6-6L_FAR86889	NOT6-6L	28
30067791	NOT6-6L_FAR86889	NOT6-6L	86
30067792	NOT6-6L_FAR86889	NOT6-6L	75
30067793	NOT6-6L_FAR86889	NOT6-6L	151
30067794	NOT6-6L_FAR86889	NOT6-6L	97
30067795	NOT6-6L_FAR86889	NOT6-6L	108
30067796	NOT6-6L_FAR86889	NOT6-6L	178
30067797	NOT6-6L_FAR86889	NOT6-6L	90
30067798	NOT6-6L_FAR86889	NOT6-6L	131
30067799	NOT6-6L_FAR86889	NOT6-6L	100
30067800	NOT6-6L_FAR86889	NOT6-6L	132
30067801	NOT6-6L_FAR86889	NOT6-6L	168
30067802	NOT6-6L_FAR86889	NOT6-6L	65
30067803	NOT6-6L_FAR86889	NOT6-6L	138
30067804	NOT6-6L_FAR86889	NOT6-6L	147
30067805	NOT6-6L_FAR86889	NOT6-6L	150
30067806	NOT6-6L_FAR86889	NOT6-6L	243
30067807	NOT6-6L_FAR86889	NOT6-6L	227
30067808	NOT6-6L_FAR86889	NOT6-6L	147
30067809	NOT6-6L_FAR86889	NOT6-6L	171
30067810	NOT6-6L_FAR86889	NOT6-6L	194
30067811	NOT6-6L_FAR86889	NOT6-6L	53
30067812	NOT6-6L_FAR86889	NOT6-6L	222
30067813	NOT6-6L_FAR86889	NOT6-6L	227
30067814	NOT6-6L_FAR86889	NOT6-6L	153
30067815	NOT6-6L_FAR86889	NOT6-6L	187
30067816	NOT6-6L_FAR86889	NOT6-6L	180
30067817	NOT6-6L_FAR86889	NOT6-6L	69
30067818	NOT6-6L_FAR86889	NOT6-6L	157
30067819	NOT6-6L_FAR86889	NOT6-6L	242
30067820	NOT6-6L_FAR86889	NOT6-6L	35
30067821	NOT6-6L_FAR86889	NOT6-6L	195
30067822	NOT6-6L_FAR86889	NOT6-6L	186
30067823	NOT6-6L_FAR86889	NOT6-6L	50
30067824	NOT6-6L_FAR86889	NOT6-6L	139
30067825	NOT6-6L_FAR86889	NOT6-6L	40
30067826	NOT6-6L_FAR86889	NOT6-6L	129
30067827	NOT6-6L_FAR86889	NOT6-6L	25
30067828	NOT6-6L_FAR86889	NOT6-6L	205
30067829	NOT6-6L_FAR86889	NOT6-6L	58
30067830	NOT6-6L_FAR86889	NOT6-6L	72
30067831	NOT6-6L_FAR86889	NOT6-6L	294
30067832	NOT6-6L_FAR86889	NOT6-6L	315
30067833	NOT6-6L_FAR86889	NOT6-6L	146
30067834	NOT6-6L_FAR86889	NOT6-6L	110
30067835	NOT6-6L_FAR86889	NOT6-6L	60
30067836	NOT6-6L_FAR86889	NOT6-6L	79
30067837	NOT6-6L_FAR86889	NOT6-6L	182
30067838	NOT6-6L_FAR86889	NOT6-6L	73
30067839	NOT6-6L_FAR86889	NOT6-6L	166
30067840	NOT6-6L_FAR86889	NOT6-6L	135
30067841	NOT6-6L_FAR86889	NOT6-6L	178
30067842	NOT6-6L_FAR86889	NOT6-6L	173
30067843	NOT6-6L_FAR86889	NOT6-6L	153
30067844	NOT6-6L_FAR86889	NOT6-6L	150
30067845	NOT6-6L_FAR86889	NOT6-6L	19
30067846	NOT6-6L_FAR86889	NOT6-6L	150
30067847	NOT6-6L_FAR86889	NOT6-6L	91
30067848	NOT6-6L_FAR86889	NOT6-6L	50
30067849	NOT6-6L_FAR86889	NOT6-6L	77
30067850	NOT6-6L_FAR86889	NOT6-6L	206
30067851	NOT6-6L_FAR86889	NOT6-6L	145
30067852	NOT6-6L_FAR86889	NOT6-6L	200
30067853	NOT6-6L_FAR86889	NOT6-6L	110
30067854	NOT6-6L_FAR86889	NOT6-6L	53
30067855	NOT6-6L_FAR86889	NOT6-6L	161
30067856	NOT6-6L_FAR86889	NOT6-6L	154
30067857	NOT6-6L_FAR86889	NOT6-6L	120
30067858	NOT6-6L_FAR86889	NOT6-6L	87
30067859	NOT6-6L_FAR86889	NOT6-6L	151
30067860	NOT6-6L_FAR86889	NOT6-6L	10
30067861	NOT6-6L_FAR86889	NOT6-6L	61
30067862	NOT6-6L_FAR86889	NOT6-6L	118
30067863	NOT6-6L_FAR86889	NOT6-6L	89
30067864	NOT6-6L_FAR86889	NOT6-6L	122
30067865	NOT6-6L_FAR86889	NOT6-6L	144
30067866	NOT6-6L_FAR86889	NOT6-6L	164
30067867	NOT6-6L_FAR86889	NOT6-6L	274
30067868	NOT6-6L_FAR86889	NOT6-6L	173
30067869	NOT6-6L_FAR86889	NOT6-6L	248
30067870	NOT6-6L_FAR86889	NOT6-6L	133
30067871	NOT6-6L_FAR86889	NOT6-6L	162
30067872	NOT6-6L_FAR86889	NOT6-6L	200
30067873	NOT6-6L_FAR86889	NOT6-6L	153
30067874	NOT6-6L_FAR86889	NOT6-6L	84
30067875	NOT6-6L_FAR86889	NOT6-6L	188
30067876	NOT6-6L_FAR86889	NOT6-6L	145
30067877	NOT6-6L_FAR86889	NOT6-6L	133
30067878	NOT6-6L_FAR86889	NOT6-6L	79
30067879	NOT6-6L_FAR86889	NOT6-6L	97
30067880	NOT6-6L_FAR86889	NOT6-6L	214
30067881	NOT6-6L_FAR86889	NOT6-6L	112
30067882	NOT6-6L_FAR86889	NOT6-6L	103
30067883	NOT6-6L_FAR86889	NOT6-6L	128
30067884	NOT6-6L_FAR86889	NOT6-6L	244
30067885	NOT6-6L_FAR86889	NOT6-6L	177
30067886	NOT6-6L_FAR86889	NOT6-6L	137
30067887	NOT6-6L_FAR86889	NOT6-6L	19
30067888	NOT6-6L_FAR86889	NOT6-6L	220
30067889	NOT6-6L_FAR86889	NOT6-6L	55
30067890	NOT6-6L_FAR86889	NOT6-6L	110
30067891	NOT6-6L_FAR86889	NOT6-6L	93
30067892	NOT6-6L_FAR86889	NOT6-6L	58
30067893	NOT6-6L_FAR86889	NOT6-6L	99
30067894	NOT6-6L_FAR86889	NOT6-6L	165
30067895	NOT6-6L_FAR86889	NOT6-6L	158
30067896	NOT6-6L_FAR86889	NOT6-6L	175
30067897	NOT6-6L_FAR86889	NOT6-6L	99
30067898	NOT6-6L_FAR86889	NOT6-6L	89
30067899	NOT6-6L_FAR86889	NOT6-6L	28
30067900	NOT6-6L_FAR86889	NOT6-6L	84
30067901	NOT6-6L_FAR86889	NOT6-6L	118
30067902	NOT6-6L_FAR86889	NOT6-6L	75
30067903	NOT6-6L_FAR86889	NOT6-6L	151
30067904	NOT6-6L_FAR86889	NOT6-6L	15
30067905	NOT6-6L_FAR86889	NOT6-6L	108
30067906	NOT6-6L_FAR86889	NOT6-6L	131
30067907	NOT6-6L_FAR86889	NOT6-6L	148
30067908	NOT6-6L_FAR86889	NOT6-6L	100
30067909	NOT6-6L_FAR86889	NOT6-6L	215
30067910	NOT6-6L_FAR86889	NOT6-6L	132
30067911	NOT6-6L_FAR86889	NOT6-6L	168
30067912	NOT6-6L_FAR86889	NOT6-6L	58
30067913	NOT6-6L_FAR86889	NOT6-6L	28
30067914	NOT6-6L_FAR86889	NOT6-6L	97
30067915	NOT6-6L_FAR86889	NOT6-6L	124
30067916	NOT6-6L_FAR86889	NOT6-6L	150
30067917	NOT6-6L_FAR86889	NOT6-6L	243
30067918	NOT6-6L_FAR86889	NOT6-6L	227
30067919	NOT6-6L_FAR86889	NOT6-6L	147
30067920	NOT6-6L_FAR86889	NOT6-6L	171
30067921	NOT6-6L_FAR86889	NOT6-6L	177
30067922	NOT6-6L_FAR86889	NOT6-6L	24
30067923	NOT6-6L_FAR86889	NOT6-6L	97
30067924	NOT6-6L_FAR86889	NOT6-6L	53
30067925	NOT6-6L_FAR86889	NOT6-6L	227
30067926	NOT6-6L_FAR86889	NOT6-6L	17
30067927	NOT6-6L_FAR86889	NOT6-6L	69
30067928	NOT6-6L_FAR86889	NOT6-6L	141
30067929	NOT6-6L_FAR86889	NOT6-6L	157
30067930	NOT6-6L_FAR86889	NOT6-6L	304
30067931	NOT6-6L_FAR86889	NOT6-6L	242
30067932	NOT6-6L_FAR86889	NOT6-6L	87
30067933	NOT6-6L_FAR86889	NOT6-6L	112
30067934	NOT6-6L_FAR86889	NOT6-6L	35
30067935	NOT6-6L_FAR86889	NOT6-6L	145
30067936	NOT6-6L_FAR86889	NOT6-6L	186
30067937	NOT6-6L_FAR86889	NOT6-6L	139
30067938	NOT6-6L_FAR86889	NOT6-6L	40
30067939	NOT6-6L_FAR86889	NOT6-6L	129
30067940	NOT6-6L_FAR86889	NOT6-6L	57
30067941	NOT6-6L_FAR86889	NOT6-6L	25
30067942	NOT6-6L_FAR86889	NOT6-6L	205
30067943	NOT6-6L_FAR86889	NOT6-6L	58
30067944	NOT6-6L_FAR86889	NOT6-6L	72
30067945	NOT6-6L_FAR86889	NOT6-6L	294
30067946	NOT6-6L_FAR86889	NOT6-6L	315
30067947	NOT6-6L_FAR86889	NOT6-6L	146
30067948	NOT6-6L_FAR86889	NOT6-6L	60
30067949	NOT6-6L_FAR86889	NOT6-6L	129
30067950	NOT6-6L_FAR86889	NOT6-6L	182
30067951	NOT6-6L_FAR86889	NOT6-6L	218
30067952	NOT6-6L_FAR86889	NOT6-6L	73
30067953	NOT6-6L_FAR86889	NOT6-6L	178
30067954	NOT6-6L_FAR86889	NOT6-6L	153
30067955	NOT6-6L_FAR86889	NOT6-6L	150
30067956	NOT6-6L_FAR86889	NOT6-6L	58
30067957	NOT6-6L_FAR86889	NOT6-6L	19
30067958	NOT6-6L_FAR86889	NOT6-6L	84
30067959	NOT6-6L_FAR86889	NOT6-6L	236
30067960	NOT6-6L_FAR86889	NOT6-6L	50
30067961	NOT6-6L_FAR86889	NOT6-6L	77
30067962	NOT6-6L_FAR86889	NOT6-6L	104
30067963	NOT6-6L_FAR86889	NOT6-6L	241
30067964	NOT6-6L_FAR86889	NOT6-6L	209
30067965	NOT6-6L_FAR86889	NOT6-6L	277
30067966	NOT6-6L_FAR86889	NOT6-6L	110
30067967	NOT6-6L_FAR86889	NOT6-6L	73
30067968	NOT6-6L_FAR86889	NOT6-6L	161
30067969	NOT6-6L_FAR86889	NOT6-6L	117
30067970	NOT6-6L_FAR86889	NOT6-6L	148
30067971	NOT6-6L_FAR86889	NOT6-6L	120
30067972	NOT6-6L_FAR86889	NOT6-6L	51
30067973	NOT6-6L_FAR86889	NOT6-6L	61
30067974	NOT6-6L_FAR86889	NOT6-6L	118
30067975	NOT6-6L_FAR86889	NOT6-6L	98
30067976	NOT6-6L_FAR86889	NOT6-6L	89
30067977	NOT6-6L_FAR86889	NOT6-6L	122
30067978	NOT6-6L_FAR86889	NOT6-6L	144
30067979	NOT6-6L_FAR86889	NOT6-6L	59
30067980	NOT6-6L_FAR86889	NOT6-6L	248
30067981	NOT6-6L_FAR86889	NOT6-6L	242
30067982	NOT6-6L_FAR86889	NOT6-6L	51
30067983	NOT6-6L_FAR86889	NOT6-6L	144
30067984	NOT6-6L_FAR86889	NOT6-6L	267
30067985	NOT6-6L_FAR86889	NOT6-6L	84
30067986	NOT6-6L_FAR86889	NOT6-6L	137
30067987	NOT6-6L_FAR86889	NOT6-6L	188
30067988	NOT6-6L_FAR86889	NOT6-6L	133
30067989	NOT6-6L_FAR86889	NOT6-6L	70
30067990	NOT6-6L_FAR86889	NOT6-6L	68
30067991	NOT6-6L_FAR86889	NOT6-6L	133
30067992	NOT6-6L_FAR86889	NOT6-6L	79
30067993	NOT6-6L_FAR86889	NOT6-6L	159
30067994	NOT6-6L_FAR86889	NOT6-6L	97
30067995	NOT6-6L_FAR86889	NOT6-6L	188
30067996	NOT6-6L_FAR86889	NOT6-6L	174
30067997	NOT6-6L_FAR86889	NOT6-6L	112
30067998	NOT6-6L_FAR86889	NOT6-6L	103
30067999	NOT6-6L_FAR86889	NOT6-6L	83
30068000	NOT6-6L_FAR86889	NOT6-6L	32
30068001	NOT6-6L_FAR86889	NOT6-6L	128
30068002	NOT6-6L_FAR86889	NOT6-6L	177
30068003	NOT6-6L_FAR86889	NOT6-6L	19
30068004	NOT6-6L_FAR86889	NOT6-6L	174
30068005	NOT6-6L_FAR86889	NOT6-6L	74
30068006	NOT6-6L_FAR86889	NOT6-6L	220
30068007	NOT6-6L_FAR86889	NOT6-6L	55
30068008	NOT6-6L_FAR86889	NOT6-6L	193
30068009	NOT6-6L_FAR86889	NOT6-6L	93
30068010	NOT6-6L_FAR86889	NOT6-6L	58
30068011	NOT6-6L_FAR86889	NOT6-6L	99
30068012	NOT6-6L_FAR86889	NOT6-6L	165
30068013	NOT6-6L_FAR86889	NOT6-6L	99
30068014	NOT6-6L_FAR86889	NOT6-6L	133
30068015	NOT6-6L_FAR86889	NOT6-6L	158
30068016	NOT6-6L_FAR86889	NOT6-6L	70
30068017	NOT6-6L_FAR86889	NOT6-6L	48
30068018	NOT6-6L_FAR86889	NOT6-6L	99
30068019	NOT6-6L_FAR86889	NOT6-6L	87
30068020	NOT6-6L_FAR86889	NOT6-6L	28
30068021	NOT6-6L_FAR86889	NOT6-6L	75
30068022	NOT6-6L_FAR86889	NOT6-6L	151
30068023	NOT6-6L_FAR86889	NOT6-6L	97
30068024	NOT6-6L_FAR86889	NOT6-6L	15
30068025	NOT6-6L_FAR86889	NOT6-6L	131
30068026	NOT6-6L_FAR86889	NOT6-6L	148
30068027	NOT6-6L_FAR86889	NOT6-6L	215
30068028	NOT6-6L_FAR86889	NOT6-6L	132
30068029	NOT6-6L_FAR86889	NOT6-6L	58
30068030	NOT6-6L_FAR86889	NOT6-6L	138
30068031	NOT6-6L_FAR86889	NOT6-6L	28
30068032	NOT6-6L_FAR86889	NOT6-6L	97
30068033	NOT6-6L_FAR86889	NOT6-6L	124
30068034	NOT6-6L_FAR86889	NOT6-6L	147
30068035	NOT6-6L_FAR86889	NOT6-6L	150
30068036	NOT6-6L_FAR86889	NOT6-6L	243
30068037	NOT6-6L_FAR86889	NOT6-6L	227
30068038	NOT6-6L_FAR86889	NOT6-6L	171
30068039	NOT6-6L_FAR86889	NOT6-6L	177
30068040	NOT6-6L_FAR86889	NOT6-6L	194
30068041	NOT6-6L_FAR86889	NOT6-6L	24
30068042	NOT6-6L_FAR86889	NOT6-6L	97
30068043	NOT6-6L_FAR86889	NOT6-6L	53
30068044	NOT6-6L_FAR86889	NOT6-6L	94
30068045	NOT6-6L_FAR86889	NOT6-6L	153
30068046	NOT6-6L_FAR86889	NOT6-6L	17
30068047	NOT6-6L_FAR86889	NOT6-6L	187
30068048	NOT6-6L_FAR86889	NOT6-6L	69
30068049	NOT6-6L_FAR86889	NOT6-6L	157
30068050	NOT6-6L_FAR86889	NOT6-6L	304
30068051	NOT6-6L_FAR86889	NOT6-6L	242
30068052	NOT6-6L_FAR86889	NOT6-6L	87
30068053	NOT6-6L_FAR86889	NOT6-6L	35
30068054	NOT6-6L_FAR86889	NOT6-6L	145
30068055	NOT6-6L_FAR86889	NOT6-6L	195
30068056	NOT6-6L_FAR86889	NOT6-6L	186
30068057	NOT6-6L_FAR86889	NOT6-6L	50
30068058	NOT6-6L_FAR86889	NOT6-6L	139
30068059	NOT6-6L_FAR86889	NOT6-6L	40
30068060	NOT6-6L_FAR86889	NOT6-6L	25
30068061	NOT6-6L_FAR86889	NOT6-6L	58
30068062	NOT6-6L_FAR86889	NOT6-6L	72
30068063	NOT6-6L_FAR86889	NOT6-6L	110
30068064	NOT6-6L_FAR86889	NOT6-6L	129
30068065	NOT6-6L_FAR86889	NOT6-6L	218
30068066	NOT6-6L_FAR86889	NOT6-6L	73
30068067	NOT6-6L_FAR86889	NOT6-6L	166
30068068	NOT6-6L_FAR86889	NOT6-6L	135
30068069	NOT6-6L_FAR86889	NOT6-6L	178
30068070	NOT6-6L_FAR86889	NOT6-6L	58
30068071	NOT6-6L_FAR86889	NOT6-6L	19
30068072	NOT6-6L_FAR86889	NOT6-6L	150
30068073	NOT6-6L_FAR86889	NOT6-6L	84
30068074	NOT6-6L_FAR86889	NOT6-6L	236
30068075	NOT6-6L_FAR86889	NOT6-6L	111
30068076	NOT6-6L_FAR86889	NOT6-6L	50
30068077	NOT6-6L_FAR86889	NOT6-6L	77
30068078	NOT6-6L_FAR86889	NOT6-6L	206
30068079	NOT6-6L_FAR86889	NOT6-6L	145
30068080	NOT6-6L_FAR86889	NOT6-6L	104
30068081	NOT6-6L_FAR86889	NOT6-6L	200
30068082	NOT6-6L_FAR86889	NOT6-6L	241
30068083	NOT6-6L_FAR86889	NOT6-6L	209
30068084	NOT6-6L_FAR86889	NOT6-6L	110
30068085	NOT6-6L_FAR86889	NOT6-6L	73
30068086	NOT6-6L_FAR86889	NOT6-6L	53
30068087	NOT6-6L_FAR86889	NOT6-6L	148
30068088	NOT6-6L_FAR86889	NOT6-6L	87
30068089	NOT6-6L_FAR86889	NOT6-6L	109
30068090	NOT6-6L_FAR86889	NOT6-6L	151
30068091	NOT6-6L_FAR86889	NOT6-6L	10
30068092	NOT6-6L_FAR86889	NOT6-6L	118
30068093	NOT6-6L_FAR86889	NOT6-6L	98
30068094	NOT6-6L_FAR86889	NOT6-6L	89
30068095	NOT6-6L_FAR86889	NOT6-6L	122
30068096	NOT6-6L_FAR86889	NOT6-6L	144
30068097	NOT6-6L_FAR86889	NOT6-6L	164
30068098	NOT6-6L_FAR86889	NOT6-6L	274
30068099	NOT6-6L_FAR86889	NOT6-6L	173
30068100	NOT6-6L_FAR86889	NOT6-6L	248
30068101	NOT6-6L_FAR86889	NOT6-6L	162
30068102	NOT6-6L_FAR86889	NOT6-6L	200
30068103	NOT6-6L_FAR86889	NOT6-6L	153
30068104	NOT6-6L_FAR86889	NOT6-6L	144
30068105	NOT6-6L_FAR86889	NOT6-6L	267
30068106	NOT6-6L_FAR86889	NOT6-6L	137
30068107	NOT6-6L_FAR86889	NOT6-6L	145
30068108	NOT6-6L_FAR86889	NOT6-6L	133
30068109	NOT6-6L_FAR86889	NOT6-6L	70
30068110	NOT6-6L_FAR86889	NOT6-6L	68
30068111	NOT6-6L_FAR86889	NOT6-6L	79
30068112	NOT6-6L_FAR86889	NOT6-6L	214
30068113	NOT6-6L_FAR86889	NOT6-6L	112
30068114	NOT6-6L_FAR86889	NOT6-6L	103
30068115	NOT6-6L_FAR86889	NOT6-6L	83
30068116	NOT6-6L_FAR86889	NOT6-6L	32
30068117	NOT6-6L_FAR86889	NOT6-6L	128
30068118	NOT6-6L_FAR86889	NOT6-6L	244
30068119	NOT6-6L_FAR86889	NOT6-6L	177
30068120	NOT6-6L_FAR86889	NOT6-6L	137
30068121	NOT6-6L_FAR86889	NOT6-6L	174
30068122	NOT6-6L_FAR86889	NOT6-6L	74
30068123	NOT6-6L_FAR86889	NOT6-6L	220
30068124	NOT6-6L_FAR86889	NOT6-6L	55
30068125	NOT6-6L_FAR86889	NOT6-6L	110
30068126	NOT6-6L_FAR86889	NOT6-6L	99
30068127	NOT6-6L_FAR86889	NOT6-6L	133
30068128	NOT6-6L_FAR86889	NOT6-6L	175
30068129	NOT6-6L_FAR86889	NOT6-6L	99
30068130	NOT6-6L_FAR86889	NOT6-6L	89
30068131	NOT6-6L_FAR86889	NOT6-6L	84
30068132	NOT6-6L_FAR86889	NOT6-6L	86
30068133	NOT6-6L_FAR86889	NOT6-6L	75
30068134	NOT6-6L_FAR86889	NOT6-6L	24
30068135	NOT6-6L_FAR86889	NOT6-6L	125
30068136	NOT6-6L_FAR86889	NOT6-6L	115
30068137	NOT6-6L_FAR86889	NOT6-6L	67
30068138	NOT6-6L_FAR86889	NOT6-6L	65
30068139	NOT6-6L_FAR86889	NOT6-6L	252
30068140	NOT6-6L_FAR86889	NOT6-6L	153
30068141	NOT6-6L_FAR86889	NOT6-6L	78
30068142	NOT6-6L_FAR86889	NOT6-6L	20
30068143	NOT6-6L_FAR86889	NOT6-6L	116
30068144	NOT6-6L_FAR86889	NOT6-6L	131
30068145	NOT6-6L_FAR86889	NOT6-6L	48
30068146	NOT6-6L_FAR86889	NOT6-6L	141
30068147	NOT6-6L_FAR86889	NOT6-6L	34
30068148	NOT6-6L_FAR86889	NOT6-6L	254
30068149	NOT6-6L_FAR86889	NOT6-6L	15
30068150	NOT6-6L_FAR86889	NOT6-6L	47
30068151	NOT6-6L_FAR86889	NOT6-6L	74
30068152	NOT6-6L_FAR86889	NOT6-6L	126
30068153	NOT6-6L_FAR86889	NOT6-6L	107
30068154	NOT6-6L_FAR86889	NOT6-6L	91
30068155	NOT6-6L_FAR86889	NOT6-6L	56
30068156	NOT6-6L_FAR86889	NOT6-6L	243
30068157	NOT6-6L_FAR86889	NOT6-6L	210
30068158	NOT6-6L_FAR86889	NOT6-6L	69
30068159	NOT6-6L_FAR86889	NOT6-6L	126
30068160	NOT6-6L_FAR86889	NOT6-6L	109
30068161	NOT6-6L_FAR86889	NOT6-6L	97
30068162	NOT6-6L_FAR86889	NOT6-6L	93
30068163	NOT6-6L_FAR86889	NOT6-6L	49
30068164	NOT6-6L_FAR86889	NOT6-6L	51
30068165	NOT6-6L_FAR86889	NOT6-6L	66
30068166	NOT6-6L_FAR86889	NOT6-6L	51
30068167	NOT6-6L_FAR86889	NOT6-6L	65
30068168	NOT6-6L_FAR86889	NOT6-6L	57
30068169	NOT6-6L_FAR86889	NOT6-6L	60
30068170	NOT6-6L_FAR86889	NOT6-6L	50
30068171	NOT6-6L_FAR86889	NOT6-6L	59
30068172	NOT6-6L_FAR86889	NOT6-6L	138
30068173	NOT6-6L_FAR86889	NOT6-6L	78
30068174	NOT6-6L_FAR86889	NOT6-6L	171
30068175	NOT6-6L_FAR86889	NOT6-6L	312
30068176	NOT6-6L_FAR86889	NOT6-6L	155
30068177	NOT6-6L_FAR86889	NOT6-6L	149
30068178	NOT6-6L_FAR86889	NOT6-6L	61
30068179	NOT6-6L_FAR86889	NOT6-6L	13
30068180	NOT6-6L_FAR86889	NOT6-6L	115
30068181	NOT6-6L_FAR86889	NOT6-6L	123
30068182	NOT6-6L_FAR86889	NOT6-6L	78
30068183	NOT6-6L_FAR86889	NOT6-6L	85
30068184	NOT6-6L_FAR86889	NOT6-6L	65
30068185	NOT6-6L_FAR86889	NOT6-6L	114
30068186	NOT6-6L_FAR86889	NOT6-6L	147
30068187	NOT6-6L_FAR86889	NOT6-6L	144
30068188	NOT6-6L_FAR86889	NOT6-6L	65
30068189	NOT6-6L_FAR86889	NOT6-6L	213
30068190	NOT6-6L_FAR86889	NOT6-6L	8
30068191	NOT6-6L_FAR86889	NOT6-6L	85
30068192	NOT6-6L_FAR86889	NOT6-6L	54
30068193	NOT6-6L_FAR86889	NOT6-6L	83
30068194	NOT6-6L_FAR86889	NOT6-6L	296
30068195	NOT6-6L_FAR86889	NOT6-6L	271
30068196	NOT6-6L_FAR86889	NOT6-6L	314
30068197	NOT6-6L_FAR86889	NOT6-6L	19
30068198	NOT6-6L_FAR86889	NOT6-6L	129
30068199	NOT6-6L_FAR86889	NOT6-6L	113
30068200	NOT6-6L_FAR86889	NOT6-6L	106
30068201	NOT6-6L_FAR86889	NOT6-6L	9
30068202	NOT6-6L_FAR86889	NOT6-6L	240
30068203	NOT6-6L_FAR86889	NOT6-6L	13
30068204	NOT6-6L_FAR86889	NOT6-6L	85
30068205	NOT6-6L_FAR86889	NOT6-6L	130
30068206	NOT6-6L_FAR86889	NOT6-6L	109
30068207	NOT6-6L_FAR86889	NOT6-6L	33
30068208	NOT6-6L_FAR86889	NOT6-6L	43
30068209	NOT6-6L_FAR86889	NOT6-6L	42
30068210	NOT6-6L_FAR86889	NOT6-6L	73
30068211	NOT6-6L_FAR86889	NOT6-6L	194
30068212	NOT6-6L_FAR86889	NOT6-6L	98
30068213	NOT6-6L_FAR86889	NOT6-6L	40
30068214	NOT6-6L_FAR86889	NOT6-6L	107
30068215	NOT6-6L_FAR86889	NOT6-6L	148
30068216	NOT6-6L_FAR86889	NOT6-6L	134
30068217	NOT6-6L_FAR86889	NOT6-6L	55
30068218	NOT6-6L_FAR86889	NOT6-6L	165
30068219	NOT6-6L_FAR86889	NOT6-6L	12
30068220	NOT6-6L_FAR86889	NOT6-6L	109
30068221	NOT6-6L_FAR86889	NOT6-6L	159
30068222	NOT6-6L_FAR86889	NOT6-6L	152
30068223	NOT6-6L_FAR86889	NOT6-6L	67
30068224	NOT6-6L_FAR86889	NOT6-6L	57
30068225	NOT6-6L_FAR86889	NOT6-6L	216
30068226	NOT6-6L_FAR86889	NOT6-6L	29
30068227	NOT6-6L_FAR86889	NOT6-6L	43
30068228	NOT6-6L_FAR86889	NOT6-6L	65
30068229	NOT6-6L_FAR86889	NOT6-6L	189
30068230	NOT6-6L_FAR86889	NOT6-6L	75
30068231	NOT6-6L_FAR86889	NOT6-6L	360
30068232	NOT6-6L_FAR86889	NOT6-6L	83
30068233	NOT6-6L_FAR86889	NOT6-6L	160
30068234	NOT6-6L_FAR86889	NOT6-6L	49
30068235	NOT6-6L_FAR86889	NOT6-6L	226
30068236	NOT6-6L_FAR86889	NOT6-6L	28
30068237	NOT6-6L_FAR86889	NOT6-6L	38
30068238	NOT6-6L_FAR86889	NOT6-6L	58
30068239	NOT6-6L_FAR86889	NOT6-6L	196
30068240	NOT6-6L_FAR86889	NOT6-6L	109
30068241	NOT6-6L_FAR86889	NOT6-6L	106
30068242	NOT6-6L_FAR86889	NOT6-6L	23
30068243	NOT6-6L_FAR86889	NOT6-6L	209
30068244	NOT6-6L_FAR86889	NOT6-6L	80
30068245	NOT6-6L_FAR86889	NOT6-6L	118
30068246	NOT6-6L_FAR86889	NOT6-6L	92
30068247	NOT6-6L_FAR86889	NOT6-6L	46
30068248	NOT6-6L_FAR86889	NOT6-6L	117
30068249	NOT6-6L_FAR86889	NOT6-6L	206
30068250	NOT6-6L_FAR86889	NOT6-6L	37
30068251	NOT6-6L_FAR86889	NOT6-6L	74
30068252	NOT6-6L_FAR86889	NOT6-6L	71
30068253	NOT6-6L_FAR86889	NOT6-6L	199
30068254	NOT6-6L_FAR86889	NOT6-6L	43
30068255	NOT6-6L_FAR86889	NOT6-6L	67
30068256	NOT6-6L_FAR86889	NOT6-6L	220
30068257	NOT6-6L_FAR86889	NOT6-6L	85
30068258	NOT6-6L_FAR86889	NOT6-6L	126
30068259	NOT6-6L_FAR86889	NOT6-6L	66
30068260	NOT6-6L_FAR86889	NOT6-6L	108
30068261	NOT6-6L_FAR86889	NOT6-6L	27
30068262	NOT6-6L_FAR86889	NOT6-6L	33
30068263	NOT6-6L_FAR86889	NOT6-6L	83
30068264	NOT6-6L_FAR86889	NOT6-6L	36
30068265	NOT6-6L_FAR86889	NOT6-6L	89
30068266	NOT6-6L_FAR86889	NOT6-6L	62
30068267	NOT6-6L_FAR86889	NOT6-6L	31
30068268	NOT6-6L_FAR86889	NOT6-6L	68
30068269	NOT6-6L_FAR86889	NOT6-6L	287
30068270	NOT6-6L_FAR86889	NOT6-6L	155
30068271	NOT6-6L_FAR86889	NOT6-6L	43
30068272	NOT6-6L_FAR86889	NOT6-6L	327
30068273	NOT6-6L_FAR86889	NOT6-6L	8
30068274	NOT6-6L_FAR86889	NOT6-6L	86
30068275	NOT6-6L_FAR86889	NOT6-6L	45
30068276	NOT6-6L_FAR86889	NOT6-6L	224
30068277	NOT6-6L_FAR86889	NOT6-6L	58
30068278	NOT6-6L_FAR86889	NOT6-6L	97
30068279	NOT6-6L_FAR86889	NOT6-6L	104
30068280	NOT6-6L_FAR86889	NOT6-6L	69
30068281	NOT6-6L_FAR86889	NOT6-6L	65
30068282	NOT6-6L_FAR86889	NOT6-6L	142
30068283	NOT6-6L_FAR86889	NOT6-6L	53
30068284	NOT6-6L_FAR86889	NOT6-6L	80
30068285	NOT6-6L_FAR86889	NOT6-6L	120
30068286	NOT6-6L_FAR86889	NOT6-6L	93
30068287	NOT6-6L_FAR86889	NOT6-6L	58
30068288	NOT6-6L_FAR86889	NOT6-6L	131
30068289	NOT6-6L_FAR86889	NOT6-6L	119
30068290	NOT6-6L_FAR86889	NOT6-6L	85
30068291	NOT6-6L_FAR86889	NOT6-6L	218
30068292	NOT6-6L_FAR86889	NOT6-6L	65
30068293	NOT6-6L_FAR86889	NOT6-6L	150
30068294	NOT6-6L_FAR86889	NOT6-6L	72
30068295	NOT6-6L_FAR86889	NOT6-6L	43
30068296	NOT6-6L_FAR86889	NOT6-6L	17
30068297	NOT6-6L_FAR86889	NOT6-6L	65
30068298	NOT6-6L_FAR86889	NOT6-6L	166
30068299	NOT6-6L_FAR86889	NOT6-6L	49
30068300	NOT6-6L_FAR86889	NOT6-6L	123
30068301	NOT6-6L_FAR86889	NOT6-6L	76
30068302	NOT6-6L_FAR86889	NOT6-6L	52
30068303	NOT6-6L_FAR86889	NOT6-6L	39
30068304	NOT6-6L_FAR86889	NOT6-6L	98
30068305	NOT6-6L_FAR86889	NOT6-6L	82
30068306	NOT6-6L_FAR86889	NOT6-6L	29
30068307	NOT6-6L_FAR86889	NOT6-6L	39
30068308	NOT6-6L_FAR86889	NOT6-6L	55
30068309	NOT6-6L_FAR86889	NOT6-6L	54
30068310	NOT6-6L_FAR86889	NOT6-6L	39
30068311	NOT6-6L_FAR86889	NOT6-6L	72
30068312	NOT6-6L_FAR86889	NOT6-6L	56
30068313	NOT6-6L_FAR86889	NOT6-6L	82
30068314	NOT6-6L_FAR86889	NOT6-6L	125
30068315	NOT6-6L_FAR86889	NOT6-6L	115
30068316	NOT6-6L_FAR86889	NOT6-6L	67
30068317	NOT6-6L_FAR86889	NOT6-6L	252
30068318	NOT6-6L_FAR86889	NOT6-6L	153
30068319	NOT6-6L_FAR86889	NOT6-6L	78
30068320	NOT6-6L_FAR86889	NOT6-6L	20
30068321	NOT6-6L_FAR86889	NOT6-6L	116
30068322	NOT6-6L_FAR86889	NOT6-6L	131
30068323	NOT6-6L_FAR86889	NOT6-6L	48
30068324	NOT6-6L_FAR86889	NOT6-6L	141
30068325	NOT6-6L_FAR86889	NOT6-6L	34
30068326	NOT6-6L_FAR86889	NOT6-6L	254
30068327	NOT6-6L_FAR86889	NOT6-6L	15
30068328	NOT6-6L_FAR86889	NOT6-6L	47
30068329	NOT6-6L_FAR86889	NOT6-6L	74
30068330	NOT6-6L_FAR86889	NOT6-6L	126
30068331	NOT6-6L_FAR86889	NOT6-6L	107
30068332	NOT6-6L_FAR86889	NOT6-6L	56
30068333	NOT6-6L_FAR86889	NOT6-6L	243
30068334	NOT6-6L_FAR86889	NOT6-6L	210
30068335	NOT6-6L_FAR86889	NOT6-6L	126
30068336	NOT6-6L_FAR86889	NOT6-6L	97
30068337	NOT6-6L_FAR86889	NOT6-6L	93
30068338	NOT6-6L_FAR86889	NOT6-6L	49
30068339	NOT6-6L_FAR86889	NOT6-6L	51
30068340	NOT6-6L_FAR86889	NOT6-6L	66
30068341	NOT6-6L_FAR86889	NOT6-6L	51
30068342	NOT6-6L_FAR86889	NOT6-6L	57
30068343	NOT6-6L_FAR86889	NOT6-6L	106
30068344	NOT6-6L_FAR86889	NOT6-6L	171
30068345	NOT6-6L_FAR86889	NOT6-6L	109
30068346	NOT6-6L_FAR86889	NOT6-6L	312
30068347	NOT6-6L_FAR86889	NOT6-6L	155
30068348	NOT6-6L_FAR86889	NOT6-6L	13
30068349	NOT6-6L_FAR86889	NOT6-6L	115
30068350	NOT6-6L_FAR86889	NOT6-6L	123
30068351	NOT6-6L_FAR86889	NOT6-6L	271
30068352	NOT6-6L_FAR86889	NOT6-6L	85
30068353	NOT6-6L_FAR86889	NOT6-6L	114
30068354	NOT6-6L_FAR86889	NOT6-6L	147
30068355	NOT6-6L_FAR86889	NOT6-6L	19
30068356	NOT6-6L_FAR86889	NOT6-6L	129
30068357	NOT6-6L_FAR86889	NOT6-6L	50
30068358	NOT6-6L_FAR86889	NOT6-6L	149
30068359	NOT6-6L_FAR86889	NOT6-6L	144
30068360	NOT6-6L_FAR86889	NOT6-6L	138
30068361	NOT6-6L_FAR86889	NOT6-6L	61
30068362	NOT6-6L_FAR86889	NOT6-6L	314
30068363	NOT6-6L_FAR86889	NOT6-6L	78
30068364	NOT6-6L_FAR86889	NOT6-6L	65
30068365	NOT6-6L_FAR86889	NOT6-6L	60
30068366	NOT6-6L_FAR86889	NOT6-6L	83
30068367	NOT6-6L_FAR86889	NOT6-6L	8
30068368	NOT6-6L_FAR86889	NOT6-6L	85
30068369	NOT6-6L_FAR86889	NOT6-6L	54
30068370	NOT6-6L_FAR86889	NOT6-6L	69
30068371	NOT6-6L_FAR86889	NOT6-6L	78
30068372	NOT6-6L_FAR86889	NOT6-6L	65
30068373	NOT6-6L_FAR86889	NOT6-6L	296
30068374	NOT6-6L_FAR86889	NOT6-6L	65
30068375	NOT6-6L_FAR86889	NOT6-6L	113
30068376	NOT6-6L_FAR86889	NOT6-6L	213
30068377	NOT6-6L_FAR86889	NOT6-6L	91
30068378	NOT6-6L_FAR86889	NOT6-6L	9
30068379	NOT6-6L_FAR86889	NOT6-6L	59
30068380	NOT6-6L_FAR86889	NOT6-6L	240
30068381	NOT6-6L_FAR86889	NOT6-6L	65
30068382	NOT6-6L_FAR86889	NOT6-6L	13
30068383	NOT6-6L_FAR86889	NOT6-6L	85
30068384	NOT6-6L_FAR86889	NOT6-6L	130
30068385	NOT6-6L_FAR86889	NOT6-6L	109
30068386	NOT6-6L_FAR86889	NOT6-6L	33
30068387	NOT6-6L_FAR86889	NOT6-6L	43
30068388	NOT6-6L_FAR86889	NOT6-6L	42
30068389	NOT6-6L_FAR86889	NOT6-6L	73
30068390	NOT6-6L_FAR86889	NOT6-6L	194
30068391	NOT6-6L_FAR86889	NOT6-6L	98
30068392	NOT6-6L_FAR86889	NOT6-6L	40
30068393	NOT6-6L_FAR86889	NOT6-6L	107
30068394	NOT6-6L_FAR86889	NOT6-6L	148
30068395	NOT6-6L_FAR86889	NOT6-6L	134
30068396	NOT6-6L_FAR86889	NOT6-6L	55
30068397	NOT6-6L_FAR86889	NOT6-6L	165
30068398	NOT6-6L_FAR86889	NOT6-6L	12
30068399	NOT6-6L_FAR86889	NOT6-6L	109
30068400	NOT6-6L_FAR86889	NOT6-6L	159
30068401	NOT6-6L_FAR86889	NOT6-6L	152
30068402	NOT6-6L_FAR86889	NOT6-6L	67
30068403	NOT6-6L_FAR86889	NOT6-6L	57
30068404	NOT6-6L_FAR86889	NOT6-6L	216
30068405	NOT6-6L_FAR86889	NOT6-6L	29
30068406	NOT6-6L_FAR86889	NOT6-6L	43
30068407	NOT6-6L_FAR86889	NOT6-6L	65
30068408	NOT6-6L_FAR86889	NOT6-6L	189
30068409	NOT6-6L_FAR86889	NOT6-6L	75
30068410	NOT6-6L_FAR86889	NOT6-6L	360
30068411	NOT6-6L_FAR86889	NOT6-6L	83
30068412	NOT6-6L_FAR86889	NOT6-6L	160
30068413	NOT6-6L_FAR86889	NOT6-6L	49
30068414	NOT6-6L_FAR86889	NOT6-6L	226
30068415	NOT6-6L_FAR86889	NOT6-6L	28
30068416	NOT6-6L_FAR86889	NOT6-6L	38
30068417	NOT6-6L_FAR86889	NOT6-6L	58
30068418	NOT6-6L_FAR86889	NOT6-6L	196
30068419	NOT6-6L_FAR86889	NOT6-6L	109
30068420	NOT6-6L_FAR86889	NOT6-6L	106
30068421	NOT6-6L_FAR86889	NOT6-6L	23
30068422	NOT6-6L_FAR86889	NOT6-6L	209
30068423	NOT6-6L_FAR86889	NOT6-6L	80
30068424	NOT6-6L_FAR86889	NOT6-6L	118
30068425	NOT6-6L_FAR86889	NOT6-6L	92
30068426	NOT6-6L_FAR86889	NOT6-6L	46
30068427	NOT6-6L_FAR86889	NOT6-6L	117
30068428	NOT6-6L_FAR86889	NOT6-6L	206
30068429	NOT6-6L_FAR86889	NOT6-6L	37
30068430	NOT6-6L_FAR86889	NOT6-6L	74
30068431	NOT6-6L_FAR86889	NOT6-6L	71
30068432	NOT6-6L_FAR86889	NOT6-6L	199
30068433	NOT6-6L_FAR86889	NOT6-6L	43
30068434	NOT6-6L_FAR86889	NOT6-6L	67
30068435	NOT6-6L_FAR86889	NOT6-6L	220
30068436	NOT6-6L_FAR86889	NOT6-6L	85
30068437	NOT6-6L_FAR86889	NOT6-6L	126
30068438	NOT6-6L_FAR86889	NOT6-6L	66
30068439	NOT6-6L_FAR86889	NOT6-6L	108
30068440	NOT6-6L_FAR86889	NOT6-6L	27
30068441	NOT6-6L_FAR86889	NOT6-6L	33
30068442	NOT6-6L_FAR86889	NOT6-6L	83
30068443	NOT6-6L_FAR86889	NOT6-6L	36
30068444	NOT6-6L_FAR86889	NOT6-6L	89
30068445	NOT6-6L_FAR86889	NOT6-6L	62
30068446	NOT6-6L_FAR86889	NOT6-6L	31
30068447	NOT6-6L_FAR86889	NOT6-6L	68
30068448	NOT6-6L_FAR86889	NOT6-6L	287
30068449	NOT6-6L_FAR86889	NOT6-6L	155
30068450	NOT6-6L_FAR86889	NOT6-6L	43
30068451	NOT6-6L_FAR86889	NOT6-6L	327
30068452	NOT6-6L_FAR86889	NOT6-6L	8
30068453	NOT6-6L_FAR86889	NOT6-6L	86
30068454	NOT6-6L_FAR86889	NOT6-6L	45
30068455	NOT6-6L_FAR86889	NOT6-6L	224
30068456	NOT6-6L_FAR86889	NOT6-6L	58
30068457	NOT6-6L_FAR86889	NOT6-6L	97
30068458	NOT6-6L_FAR86889	NOT6-6L	104
30068459	NOT6-6L_FAR86889	NOT6-6L	69
30068460	NOT6-6L_FAR86889	NOT6-6L	65
30068461	NOT6-6L_FAR86889	NOT6-6L	142
30068462	NOT6-6L_FAR86889	NOT6-6L	53
30068463	NOT6-6L_FAR86889	NOT6-6L	80
30068464	NOT6-6L_FAR86889	NOT6-6L	120
30068465	NOT6-6L_FAR86889	NOT6-6L	93
30068466	NOT6-6L_FAR86889	NOT6-6L	58
30068467	NOT6-6L_FAR86889	NOT6-6L	131
30068468	NOT6-6L_FAR86889	NOT6-6L	119
30068469	NOT6-6L_FAR86889	NOT6-6L	85
30068470	NOT6-6L_FAR86889	NOT6-6L	218
30068471	NOT6-6L_FAR86889	NOT6-6L	65
30068472	NOT6-6L_FAR86889	NOT6-6L	150
30068473	NOT6-6L_FAR86889	NOT6-6L	72
30068474	NOT6-6L_FAR86889	NOT6-6L	43
30068475	NOT6-6L_FAR86889	NOT6-6L	17
30068476	NOT6-6L_FAR86889	NOT6-6L	65
30068477	NOT6-6L_FAR86889	NOT6-6L	166
30068478	NOT6-6L_FAR86889	NOT6-6L	49
30068479	NOT6-6L_FAR86889	NOT6-6L	123
30068480	NOT6-6L_FAR86889	NOT6-6L	76
30068481	NOT6-6L_FAR86889	NOT6-6L	52
30068482	NOT6-6L_FAR86889	NOT6-6L	39
30068483	NOT6-6L_FAR86889	NOT6-6L	98
30068484	NOT6-6L_FAR86889	NOT6-6L	82
30068485	NOT6-6L_FAR86889	NOT6-6L	29
30068486	NOT6-6L_FAR86889	NOT6-6L	39
30068487	NOT6-6L_FAR86889	NOT6-6L	55
30068488	NOT6-6L_FAR86889	NOT6-6L	54
30068489	NOT6-6L_FAR86889	NOT6-6L	39
30068490	NOT6-6L_FAR86889	NOT6-6L	72
30068491	NOT6-6L_FAR86889	NOT6-6L	56
30068492	NOT6-6L_FAR86889	NOT6-6L	82
30068493	NOT6-6L_FAR86889	NOT6-6L	9
30068494	NOT6-6L_FAR86889	NOT6-6L	271
30068495	NOT6-6L_FAR86889	NOT6-6L	9
30068496	NOT6-6L_FAR86889	NOT6-6L	12
30068497	NOT6-6L_FAR86889	NOT6-6L	8
30068498	NOT6-6L_FAR86889	NOT6-6L	8
30068499	NOT6-6L_FAR86889	NOT6-6L	71
30068500	NOT6-6L_FAR86889	NOT6-6L	68
30068501	NOT6-6L_FAR86889	NOT6-6L	287
30068502	NOT6-6L_FAR86889	NOT6-6L	43
30068503	NOT6-6L_FAR86889	NOT6-6L	8
30068504	NOT6-6L_FAR86889	NOT6-6L	86
30068505	NOT6-6L_FAR86889	NOT6-6L	97
30068506	NOT6-6L_FAR86889	NOT6-6L	69
30068507	NOT6-6L_FAR86889	NOT6-6L	71
30068508	NOT6-6L_FAR86889	NOT6-6L	287
30068509	NOT6-6L_FAR86889	NOT6-6L	43
30068510	NOT6-6L_FAR86889	NOT6-6L	8
30068511	NOT6-6L_FAR86889	NOT6-6L	86
30068512	NOT6-6L_FAR86889	NOT6-6L	46
30068513	NOT6-6L_FAR86889	NOT6-6L	441
30068514	NOT6-6L_FAR86889	NOT6-6L	224
30068515	NOT6-6L_FAR86889	NOT6-6L	253
30068516	NOT6-6L_FAR86889	NOT6-6L	208
30068517	NOT6-6L_FAR86889	NOT6-6L	280
30068518	NOT6-6L_FAR86889	NOT6-6L	287
30068519	NOT6-6L_FAR86889	NOT6-6L	220
30068520	NOT6-6L_FAR86889	NOT6-6L	52
30068521	NOT6-6L_FAR86889	NOT6-6L	23
30068522	NOT6-6L_FAR86889	NOT6-6L	112
30068523	NOT6-6L_FAR86889	NOT6-6L	82
30068524	NOT6-6L_FAR86889	NOT6-6L	101
30068525	NOT6-6L_FAR86889	NOT6-6L	127
30068526	NOT6-6L_FAR86889	NOT6-6L	87
30068527	NOT6-6L_FAR86889	NOT6-6L	79
30068528	NOT6-6L_FAR86889	NOT6-6L	80
30068529	NOT6-6L_FAR86889	NOT6-6L	122
30068530	NOT6-6L_FAR86889	NOT6-6L	87
30068531	NOT6-6L_FAR86889	NOT6-6L	77
30068532	NOT6-6L_FAR86889	NOT6-6L	140
30068533	NOT6-6L_FAR86889	NOT6-6L	171
30068534	NOT6-6L_FAR86889	NOT6-6L	33
30068535	NOT6-6L_FAR86889	NOT6-6L	162
30068536	NOT6-6L_FAR86889	NOT6-6L	46
30068537	NOT6-6L_FAR86889	NOT6-6L	81
30068538	NOT6-6L_FAR86889	NOT6-6L	102
30068539	NOT6-6L_FAR86889	NOT6-6L	114
30068540	NOT6-6L_FAR86889	NOT6-6L	99
30068541	NOT6-6L_FAR86889	NOT6-6L	84
30068542	NOT6-6L_FAR86889	NOT6-6L	45
30068543	NOT6-6L_FAR86889	NOT6-6L	54
30068544	NOT6-6L_FAR86889	NOT6-6L	79
30068545	NOT6-6L_FAR86889	NOT6-6L	226
30068546	NOT6-6L_FAR86889	NOT6-6L	41
30068547	NOT6-6L_FAR86889	NOT6-6L	118
30068548	NOT6-6L_FAR86889	NOT6-6L	143
30068549	NOT6-6L_FAR86889	NOT6-6L	149
30068550	NOT6-6L_FAR86889	NOT6-6L	93
30068551	NOT6-6L_FAR86889	NOT6-6L	66
30068552	NOT6-6L_FAR86889	NOT6-6L	123
30068553	NOT6-6L_FAR86889	NOT6-6L	24
30068554	NOT6-6L_FAR86889	NOT6-6L	52
30068555	NOT6-6L_FAR86889	NOT6-6L	86
30068556	NOT6-6L_FAR86889	NOT6-6L	51
30068557	NOT6-6L_FAR86889	NOT6-6L	60
30068558	NOT6-6L_FAR86889	NOT6-6L	253
30068559	NOT6-6L_FAR86889	NOT6-6L	99
30068560	NOT6-6L_FAR86889	NOT6-6L	124
30068561	NOT6-6L_FAR86889	NOT6-6L	39
30068562	NOT6-6L_FAR86889	NOT6-6L	118
30068563	NOT6-6L_FAR86889	NOT6-6L	136
30068564	NOT6-6L_FAR86889	NOT6-6L	75
30068565	NOT6-6L_FAR86889	NOT6-6L	79
30068566	NOT6-6L_FAR86889	NOT6-6L	21
30068567	NOT6-6L_FAR86889	NOT6-6L	36
30068568	NOT6-6L_FAR86889	NOT6-6L	91
30068569	NOT6-6L_FAR86889	NOT6-6L	126
30068570	NOT6-6L_FAR86889	NOT6-6L	26
30068571	NOT6-6L_FAR86889	NOT6-6L	26
30068572	NOT6-6L_FAR86889	NOT6-6L	89
30068573	NOT6-6L_FAR86889	NOT6-6L	120
30068574	NOT6-6L_FAR86889	NOT6-6L	154
30068575	NOT6-6L_FAR86889	NOT6-6L	156
30068576	NOT6-6L_FAR86889	NOT6-6L	178
30068577	NOT6-6L_FAR86889	NOT6-6L	14
30068578	NOT6-6L_FAR86889	NOT6-6L	130
30068579	NOT6-6L_FAR86889	NOT6-6L	126
30068580	NOT6-6L_FAR86889	NOT6-6L	131
30068581	NOT6-6L_FAR86889	NOT6-6L	127
30068582	NOT6-6L_FAR86889	NOT6-6L	138
30068583	NOT6-6L_FAR86889	NOT6-6L	203
30068584	NOT6-6L_FAR86889	NOT6-6L	96
30068585	NOT6-6L_FAR86889	NOT6-6L	149
30068586	NOT6-6L_FAR86889	NOT6-6L	49
30068587	NOT6-6L_FAR86889	NOT6-6L	71
30068588	NOT6-6L_FAR86889	NOT6-6L	119
30068589	NOT6-6L_FAR86889	NOT6-6L	97
30068590	NOT6-6L_FAR86889	NOT6-6L	45
30068591	NOT6-6L_FAR86889	NOT6-6L	30
30068592	NOT6-6L_FAR86889	NOT6-6L	99
30068593	NOT6-6L_FAR86889	NOT6-6L	51
30068594	NOT6-6L_FAR86889	NOT6-6L	103
30068595	NOT6-6L_FAR86889	NOT6-6L	96
30068596	NOT6-6L_FAR86889	NOT6-6L	124
30068597	NOT6-6L_FAR86889	NOT6-6L	123
30068598	NOT6-6L_FAR86889	NOT6-6L	64
30068599	NOT6-6L_FAR86889	NOT6-6L	150
30068600	NOT6-6L_FAR86889	NOT6-6L	205
30068601	NOT6-6L_FAR86889	NOT6-6L	78
30068602	NOT6-6L_FAR86889	NOT6-6L	117
30068603	NOT6-6L_FAR86889	NOT6-6L	122
30068604	NOT6-6L_FAR86889	NOT6-6L	137
30068605	NOT6-6L_FAR86889	NOT6-6L	104
30068606	NOT6-6L_FAR86889	NOT6-6L	143
30068607	NOT6-6L_FAR86889	NOT6-6L	148
30068608	NOT6-6L_FAR86889	NOT6-6L	52
30068609	NOT6-6L_FAR86889	NOT6-6L	112
30068610	NOT6-6L_FAR86889	NOT6-6L	56
30068611	NOT6-6L_FAR86889	NOT6-6L	104
30068612	NOT6-6L_FAR86889	NOT6-6L	123
30068613	NOT6-6L_FAR86889	NOT6-6L	39
30068614	NOT6-6L_FAR86889	NOT6-6L	131
30068615	NOT6-6L_FAR86889	NOT6-6L	137
30068616	NOT6-6L_FAR86889	NOT6-6L	71
30068617	NOT6-6L_FAR86889	NOT6-6L	122
30068618	NOT6-6L_FAR86889	NOT6-6L	124
30068619	NOT6-6L_FAR86889	NOT6-6L	127
30068620	NOT6-6L_FAR86889	NOT6-6L	148
30068621	NOT6-6L_FAR86889	NOT6-6L	266
30068622	NOT6-6L_FAR86889	NOT6-6L	66
30068623	NOT6-6L_FAR86889	NOT6-6L	72
30068624	NOT6-6L_FAR86889	NOT6-6L	100
30068625	NOT6-6L_FAR86889	NOT6-6L	113
30068626	NOT6-6L_FAR86889	NOT6-6L	51
30068627	NOT6-6L_FAR86889	NOT6-6L	373
30068628	NOT6-6L_FAR86889	NOT6-6L	202
30068629	NOT6-6L_FAR86889	NOT6-6L	108
30068630	NOT6-6L_FAR86889	NOT6-6L	45
30068631	NOT6-6L_FAR86889	NOT6-6L	87
30068632	NOT6-6L_FAR86889	NOT6-6L	33
30068633	NOT6-6L_FAR86889	NOT6-6L	115
30068634	NOT6-6L_FAR86889	NOT6-6L	49
30068635	NOT6-6L_FAR86889	NOT6-6L	10
30068636	NOT6-6L_FAR86889	NOT6-6L	97
30068637	NOT6-6L_FAR86889	NOT6-6L	55
30068638	NOT6-6L_FAR86889	NOT6-6L	64
30068639	NOT6-6L_FAR86889	NOT6-6L	159
30068640	NOT6-6L_FAR86889	NOT6-6L	88
30068641	NOT6-6L_FAR86889	NOT6-6L	97
30068642	NOT6-6L_FAR86889	NOT6-6L	38
30068643	NOT6-6L_FAR86889	NOT6-6L	239
30068644	NOT6-6L_FAR86889	NOT6-6L	44
30068645	NOT6-6L_FAR86889	NOT6-6L	58
30068646	NOT6-6L_FAR86889	NOT6-6L	95
30068647	NOT6-6L_FAR86889	NOT6-6L	298
30068648	NOT6-6L_FAR86889	NOT6-6L	126
30068649	NOT6-6L_FAR86889	NOT6-6L	172
30068650	NOT6-6L_FAR86889	NOT6-6L	188
30068651	NOT6-6L_FAR86889	NOT6-6L	116
30068652	NOT6-6L_FAR86889	NOT6-6L	164
30068653	NOT6-6L_FAR86889	NOT6-6L	104
30068654	NOT6-6L_FAR86889	NOT6-6L	29
30068655	NOT6-6L_FAR86889	NOT6-6L	54
30068656	NOT6-6L_FAR86889	NOT6-6L	83
30068657	NOT6-6L_FAR86889	NOT6-6L	21
30068658	NOT6-6L_FAR86889	NOT6-6L	45
30068659	NOT6-6L_FAR86889	NOT6-6L	41
30068660	NOT6-6L_FAR86889	NOT6-6L	216
30068661	NOT6-6L_FAR86889	NOT6-6L	182
30068662	NOT6-6L_FAR86889	NOT6-6L	84
30068663	NOT6-6L_FAR86889	NOT6-6L	80
30068664	NOT6-6L_FAR86889	NOT6-6L	79
30068665	NOT6-6L_FAR86889	NOT6-6L	121
30068666	NOT6-6L_FAR86889	NOT6-6L	40
30068667	NOT6-6L_FAR86889	NOT6-6L	92
30068668	NOT6-6L_FAR86889	NOT6-6L	52
30068669	NOT6-6L_FAR86889	NOT6-6L	112
30068670	NOT6-6L_FAR86889	NOT6-6L	122
30068671	NOT6-6L_FAR86889	NOT6-6L	89
30068672	NOT6-6L_FAR86889	NOT6-6L	281
30068673	NOT6-6L_FAR86889	NOT6-6L	97
30068674	NOT6-6L_FAR86889	NOT6-6L	253
30068675	NOT6-6L_FAR86889	NOT6-6L	148
30068676	NOT6-6L_FAR86889	NOT6-6L	51
30068677	NOT6-6L_FAR86889	NOT6-6L	81
30068678	NOT6-6L_FAR86889	NOT6-6L	207
30068679	NOT6-6L_FAR86889	NOT6-6L	70
30068680	NOT6-6L_FAR86889	NOT6-6L	47
30068681	NOT6-6L_FAR86889	NOT6-6L	169
30068682	NOT6-6L_FAR86889	NOT6-6L	47
30068683	NOT6-6L_FAR86889	NOT6-6L	80
30068684	NOT6-6L_FAR86889	NOT6-6L	60
30068685	NOT6-6L_FAR86889	NOT6-6L	149
30068686	NOT6-6L_FAR86889	NOT6-6L	33
30068687	NOT6-6L_FAR86889	NOT6-6L	34
30068688	NOT6-6L_FAR86889	NOT6-6L	61
30068689	NOT6-6L_FAR86889	NOT6-6L	217
30068690	NOT6-6L_FAR86889	NOT6-6L	121
30068691	NOT6-6L_FAR86889	NOT6-6L	66
30068692	NOT6-6L_FAR86889	NOT6-6L	71
30068693	NOT6-6L_FAR86889	NOT6-6L	130
30068694	NOT6-6L_FAR86889	NOT6-6L	66
30068695	NOT6-6L_FAR86889	NOT6-6L	116
30068696	NOT6-6L_FAR86889	NOT6-6L	90
30068697	NOT6-6L_FAR86889	NOT6-6L	107
30068698	NOT6-6L_FAR86889	NOT6-6L	52
30068699	NOT6-6L_FAR86889	NOT6-6L	85
30068700	NOT6-6L_FAR86889	NOT6-6L	73
30068701	NOT6-6L_FAR86889	NOT6-6L	129
30068702	NOT6-6L_FAR86889	NOT6-6L	144
30068703	NOT6-6L_FAR86889	NOT6-6L	52
30068704	NOT6-6L_FAR86889	NOT6-6L	40
30068705	NOT6-6L_FAR86889	NOT6-6L	22
30068706	NOT6-6L_FAR86889	NOT6-6L	71
30068707	NOT6-6L_FAR86889	NOT6-6L	105
30068708	NOT6-6L_FAR86889	NOT6-6L	71
30068709	NOT6-6L_FAR86889	NOT6-6L	98
30068710	NOT6-6L_FAR86889	NOT6-6L	79
30068711	NOT6-6L_FAR86889	NOT6-6L	28
30068712	NOT6-6L_FAR86889	NOT6-6L	97
30068713	NOT6-6L_FAR86889	NOT6-6L	49
30068714	NOT6-6L_FAR86889	NOT6-6L	164
30068715	NOT6-6L_FAR86889	NOT6-6L	159
30068716	NOT6-6L_FAR86889	NOT6-6L	116
30068717	NOT6-6L_FAR86889	NOT6-6L	33
30068718	NOT6-6L_FAR86889	NOT6-6L	95
30068719	NOT6-6L_FAR86889	NOT6-6L	66
30068720	NOT6-6L_FAR86889	NOT6-6L	100
30068721	NOT6-6L_FAR86889	NOT6-6L	97
30068722	NOT6-6L_FAR86889	NOT6-6L	113
30068723	NOT6-6L_FAR86889	NOT6-6L	45
30068724	NOT6-6L_FAR86889	NOT6-6L	44
30068725	NOT6-6L_FAR86889	NOT6-6L	38
30068726	NOT6-6L_FAR86889	NOT6-6L	172
30068727	NOT6-6L_FAR86889	NOT6-6L	51
30068728	NOT6-6L_FAR86889	NOT6-6L	87
30068729	NOT6-6L_FAR86889	NOT6-6L	202
30068730	NOT6-6L_FAR86889	NOT6-6L	58
30068731	NOT6-6L_FAR86889	NOT6-6L	239
30068732	NOT6-6L_FAR86889	NOT6-6L	108
30068733	NOT6-6L_FAR86889	NOT6-6L	298
30068734	NOT6-6L_FAR86889	NOT6-6L	88
30068735	NOT6-6L_FAR86889	NOT6-6L	373
30068736	NOT6-6L_FAR86889	NOT6-6L	104
30068737	NOT6-6L_FAR86889	NOT6-6L	64
30068738	NOT6-6L_FAR86889	NOT6-6L	29
30068739	NOT6-6L_FAR86889	NOT6-6L	54
30068740	NOT6-6L_FAR86889	NOT6-6L	21
30068741	NOT6-6L_FAR86889	NOT6-6L	45
30068742	NOT6-6L_FAR86889	NOT6-6L	115
30068743	NOT6-6L_FAR86889	NOT6-6L	216
30068744	NOT6-6L_FAR86889	NOT6-6L	80
30068745	NOT6-6L_FAR86889	NOT6-6L	55
30068746	NOT6-6L_FAR86889	NOT6-6L	52
30068747	NOT6-6L_FAR86889	NOT6-6L	121
30068748	NOT6-6L_FAR86889	NOT6-6L	89
30068749	NOT6-6L_FAR86889	NOT6-6L	112
30068750	NOT6-6L_FAR86889	NOT6-6L	41
30068751	NOT6-6L_FAR86889	NOT6-6L	122
30068752	NOT6-6L_FAR86889	NOT6-6L	40
30068753	NOT6-6L_FAR86889	NOT6-6L	126
30068754	NOT6-6L_FAR86889	NOT6-6L	92
30068755	NOT6-6L_FAR86889	NOT6-6L	84
30068756	NOT6-6L_FAR86889	NOT6-6L	79
30068757	NOT6-6L_FAR86889	NOT6-6L	83
30068758	NOT6-6L_FAR86889	NOT6-6L	266
30068759	NOT6-6L_FAR86889	NOT6-6L	10
30068760	NOT6-6L_FAR86889	NOT6-6L	182
30068761	NOT6-6L_FAR86889	NOT6-6L	281
30068762	NOT6-6L_FAR86889	NOT6-6L	188
30068763	NOT6-6L_FAR86889	NOT6-6L	97
30068764	NOT6-6L_FAR86889	NOT6-6L	253
30068765	NOT6-6L_FAR86889	NOT6-6L	148
30068766	NOT6-6L_FAR86889	NOT6-6L	51
30068767	NOT6-6L_FAR86889	NOT6-6L	81
30068768	NOT6-6L_FAR86889	NOT6-6L	207
30068769	NOT6-6L_FAR86889	NOT6-6L	70
30068770	NOT6-6L_FAR86889	NOT6-6L	47
30068771	NOT6-6L_FAR86889	NOT6-6L	169
30068772	NOT6-6L_FAR86889	NOT6-6L	47
30068773	NOT6-6L_FAR86889	NOT6-6L	80
30068774	NOT6-6L_FAR86889	NOT6-6L	60
30068775	NOT6-6L_FAR86889	NOT6-6L	149
30068776	NOT6-6L_FAR86889	NOT6-6L	33
30068777	NOT6-6L_FAR86889	NOT6-6L	34
30068778	NOT6-6L_FAR86889	NOT6-6L	61
30068779	NOT6-6L_FAR86889	NOT6-6L	217
30068780	NOT6-6L_FAR86889	NOT6-6L	121
30068781	NOT6-6L_FAR86889	NOT6-6L	66
30068782	NOT6-6L_FAR86889	NOT6-6L	71
30068783	NOT6-6L_FAR86889	NOT6-6L	130
30068784	NOT6-6L_FAR86889	NOT6-6L	66
30068785	NOT6-6L_FAR86889	NOT6-6L	116
30068786	NOT6-6L_FAR86889	NOT6-6L	90
30068787	NOT6-6L_FAR86889	NOT6-6L	107
30068788	NOT6-6L_FAR86889	NOT6-6L	52
30068789	NOT6-6L_FAR86889	NOT6-6L	85
30068790	NOT6-6L_FAR86889	NOT6-6L	73
30068791	NOT6-6L_FAR86889	NOT6-6L	129
30068792	NOT6-6L_FAR86889	NOT6-6L	144
30068793	NOT6-6L_FAR86889	NOT6-6L	52
30068794	NOT6-6L_FAR86889	NOT6-6L	40
30068795	NOT6-6L_FAR86889	NOT6-6L	22
30068796	NOT6-6L_FAR86889	NOT6-6L	71
30068797	NOT6-6L_FAR86889	NOT6-6L	105
30068798	NOT6-6L_FAR86889	NOT6-6L	71
30068799	NOT6-6L_FAR86889	NOT6-6L	98
30068800	NOT6-6L_FAR86889	NOT6-6L	79
30068801	NOT6-6L_FAR86889	NOT6-6L	28
30068802	NOT6-6L_FAR86889	NOT6-6L	281
30068803	NOT6-6L_FAR86889	NOT6-6L	10
30068804	NOT6-6L_FAR86889	NOT6-6L	253
30068805	NOT6-6L_FAR86889	NOT6-6L	81
30068806	NOT6-6L_FAR86889	NOT6-6L	281
30068807	NOT6-6L_FAR86889	NOT6-6L	51
30068808	NOT6-6L_FAR86889	NOT6-6L	47
30068809	NOT6-6L_FAR86889	NOT6-6L	169
30068810	NOT6-6L_FAR86889	NOT6-6L	47
30068811	NOT6-6L_FAR86889	NOT6-6L	80
30068812	NOT6-6L_FAR86889	NOT6-6L	60
30068813	NOT6-6L_FAR86889	NOT6-6L	149
30068814	NOT6-6L_FAR86889	NOT6-6L	225
30068815	NOT6-6L_FAR86889	NOT6-6L	33
30068816	NOT6-6L_FAR86889	NOT6-6L	34
30068817	NOT6-6L_FAR86889	NOT6-6L	61
30068818	NOT6-6L_FAR86889	NOT6-6L	217
30068819	NOT6-6L_FAR86889	NOT6-6L	121
30068820	NOT6-6L_FAR86889	NOT6-6L	66
30068821	NOT6-6L_FAR86889	NOT6-6L	71
30068822	NOT6-6L_FAR86889	NOT6-6L	130
30068823	NOT6-6L_FAR86889	NOT6-6L	66
30068824	NOT6-6L_FAR86889	NOT6-6L	116
30068825	NOT6-6L_FAR86889	NOT6-6L	90
30068826	NOT6-6L_FAR86889	NOT6-6L	107
30068827	NOT6-6L_FAR86889	NOT6-6L	52
30068828	NOT6-6L_FAR86889	NOT6-6L	85
30068829	NOT6-6L_FAR86889	NOT6-6L	73
30068830	NOT6-6L_FAR86889	NOT6-6L	129
30068831	NOT6-6L_FAR86889	NOT6-6L	144
30068832	NOT6-6L_FAR86889	NOT6-6L	52
30068833	NOT6-6L_FAR86889	NOT6-6L	40
30068834	NOT6-6L_FAR86889	NOT6-6L	22
30068835	NOT6-6L_FAR86889	NOT6-6L	71
30068836	NOT6-6L_FAR86889	NOT6-6L	105
30068837	NOT6-6L_FAR86889	NOT6-6L	71
30068838	NOT6-6L_FAR86889	NOT6-6L	98
30068839	NOT6-6L_FAR86889	NOT6-6L	79
30068840	NOT6-6L_FAR86889	NOT6-6L	70
30068841	NOT6-6L_FAR86889	NOT6-6L	33
30068842	NOT6-6L_FAR86889	NOT6-6L	34
30068843	NOT6-6L_FAR86889	NOT6-6L	61
30068844	NOT6-6L_FAR86889	NOT6-6L	217
30068845	NOT6-6L_FAR86889	NOT6-6L	121
30068846	NOT6-6L_FAR86889	NOT6-6L	66
30068847	NOT6-6L_FAR86889	NOT6-6L	71
30068848	NOT6-6L_FAR86889	NOT6-6L	116
30068849	NOT6-6L_FAR86889	NOT6-6L	130
30068850	NOT6-6L_FAR86889	NOT6-6L	66
30068851	NOT6-6L_FAR86889	NOT6-6L	90
30068852	NOT6-6L_FAR86889	NOT6-6L	107
30068853	NOT6-6L_FAR86889	NOT6-6L	52
30068854	NOT6-6L_FAR86889	NOT6-6L	85
30068855	NOT6-6L_FAR86889	NOT6-6L	73
30068856	NOT6-6L_FAR86889	NOT6-6L	129
30068857	NOT6-6L_FAR86889	NOT6-6L	144
30068858	NOT6-6L_FAR86889	NOT6-6L	52
30068859	NOT6-6L_FAR86889	NOT6-6L	40
30068860	NOT6-6L_FAR86889	NOT6-6L	22
30068861	NOT6-6L_FAR86889	NOT6-6L	71
30068862	NOT6-6L_FAR86889	NOT6-6L	105
30068863	NOT6-6L_FAR86889	NOT6-6L	71
30068864	NOT6-6L_FAR86889	NOT6-6L	98
30068865	NOT6-6L_FAR86889	NOT6-6L	79
30068866	NOT6-6L_FAR86889	NOT6-6L	33
30068867	NOT6-6L_FAR86889	NOT6-6L	34
30068868	NOT6-6L_FAR86889	NOT6-6L	61
30068869	NOT6-6L_FAR86889	NOT6-6L	121
30068870	NOT6-6L_FAR86889	NOT6-6L	66
30068871	NOT6-6L_FAR86889	NOT6-6L	130
30068872	NOT6-6L_FAR86889	NOT6-6L	66
30068873	NOT6-6L_FAR86889	NOT6-6L	107
30068874	NOT6-6L_FAR86889	NOT6-6L	73
30068875	NOT6-6L_FAR86889	NOT6-6L	129
30068876	NOT6-6L_FAR86889	NOT6-6L	144
30068877	NOT6-6L_FAR86889	NOT6-6L	137
30068878	NOT6-6L_FAR86889	NOT6-6L	52
30068879	NOT6-6L_FAR86889	NOT6-6L	85
30068880	NOT6-6L_FAR86889	NOT6-6L	22
30068881	NOT6-6L_FAR86889	NOT6-6L	71
30068882	NOT6-6L_FAR86889	NOT6-6L	105
30068883	NOT6-6L_FAR86889	NOT6-6L	71
30068884	NOT6-6L_FAR86889	NOT6-6L	98
30068885	NOT6-6L_FAR86889	NOT6-6L	79
30068886	NOT6-6L_FAR86889	NOT6-6L	179
30068887	NOT6-6L_FAR86889	NOT6-6L	178
30068888	NOT6-6L_FAR86889	NOT6-6L	261
30068889	NOT6-6L_FAR86889	NOT6-6L	217
30068890	NOT6-6L_FAR86889	NOT6-6L	250
30068891	NOT6-6L_FAR86889	NOT6-6L	177
30068892	NOT6-6L_FAR86889	NOT6-6L	259
30068893	NOT6-6L_FAR86889	NOT6-6L	149
30068894	NOT6-6L_FAR86889	NOT6-6L	203
30068895	NOT6-6L_FAR86889	NOT6-6L	81
30068896	NOT6-6L_FAR86889	NOT6-6L	101
30068897	NOT6-6L_FAR86889	NOT6-6L	58
30068898	NOT6-6L_FAR86889	NOT6-6L	80
30068899	NOT6-6L_FAR86889	NOT6-6L	36
30068900	NOT6-6L_FAR86889	NOT6-6L	61
30068901	NOT6-6L_FAR86889	NOT6-6L	120
30068902	NOT6-6L_FAR86889	NOT6-6L	129
30068903	NOT6-6L_FAR86889	NOT6-6L	59
30068904	NOT6-6L_FAR86889	NOT6-6L	22
30068905	NOT6-6L_FAR86889	NOT6-6L	44
30068906	NOT6-6L_FAR86889	NOT6-6L	120
30068907	NOT6-6L_FAR86889	NOT6-6L	125
30068908	NOT6-6L_FAR86889	NOT6-6L	27
30068909	NOT6-6L_FAR86889	NOT6-6L	113
30068910	NOT6-6L_FAR86889	NOT6-6L	179
30068911	NOT6-6L_FAR86889	NOT6-6L	159
30068912	NOT6-6L_FAR86889	NOT6-6L	17
30068913	NOT6-6L_FAR86889	NOT6-6L	17
30068914	NOT6-6L_FAR86889	NOT6-6L	25
30068915	NOT6-6L_FAR86889	NOT6-6L	22
30068916	NOT6-6L_FAR86889	NOT6-6L	147
30068917	NOT6-6L_FAR86889	NOT6-6L	45
30068918	NOT6-6L_FAR86889	NOT6-6L	53
30068919	NOT6-6L_FAR86889	NOT6-6L	66
30068920	NOT6-6L_FAR86889	NOT6-6L	120
30068921	NOT6-6L_FAR86889	NOT6-6L	39
30068922	NOT6-6L_FAR86889	NOT6-6L	103
30068923	NOT6-6L_FAR86889	NOT6-6L	54
30068924	NOT6-6L_FAR86889	NOT6-6L	62
30068925	NOT6-6L_FAR86889	NOT6-6L	99
30068926	NOT6-6L_FAR86889	NOT6-6L	31
30068927	NOT6-6L_FAR86889	NOT6-6L	46
30068928	NOT6-6L_FAR86889	NOT6-6L	127
30068929	NOT6-6L_FAR86889	NOT6-6L	23
30068930	NOT6-6L_FAR86889	NOT6-6L	163
30068931	NOT6-6L_FAR86889	NOT6-6L	46
30068932	NOT6-6L_FAR86889	NOT6-6L	50
30068933	NOT6-6L_FAR86889	NOT6-6L	176
30068934	NOT6-6L_FAR86889	NOT6-6L	75
30068935	NOT6-6L_FAR86889	NOT6-6L	47
30068936	NOT6-6L_FAR86889	NOT6-6L	97
30068937	NOT6-6L_FAR86889	NOT6-6L	88
30068938	NOT6-6L_FAR86889	NOT6-6L	124
30068939	NOT6-6L_FAR86889	NOT6-6L	45
30068940	NOT6-6L_FAR86889	NOT6-6L	104
30068941	NOT6-6L_FAR86889	NOT6-6L	38
30068942	NOT6-6L_FAR86889	NOT6-6L	42
30068943	NOT6-6L_FAR86889	NOT6-6L	30
30068944	NOT6-6L_FAR86889	NOT6-6L	76
30068945	NOT6-6L_FAR86889	NOT6-6L	41
30068946	NOT6-6L_FAR86889	NOT6-6L	104
30068947	NOT6-6L_FAR86889	NOT6-6L	41
30068948	NOT6-6L_FAR86889	NOT6-6L	75
30068949	NOT6-6L_FAR86889	NOT6-6L	118
30068950	NOT6-6L_FAR86889	NOT6-6L	84
30068951	NOT6-6L_FAR86889	NOT6-6L	160
30068952	NOT6-6L_FAR86889	NOT6-6L	33
30068953	NOT6-6L_FAR86889	NOT6-6L	23
30068954	NOT6-6L_FAR86889	NOT6-6L	51
30068955	NOT6-6L_FAR86889	NOT6-6L	120
30068956	NOT6-6L_FAR86889	NOT6-6L	54
30068957	NOT6-6L_FAR86889	NOT6-6L	113
30068958	NOT6-6L_FAR86889	NOT6-6L	87
30068959	NOT6-6L_FAR86889	NOT6-6L	54
30068960	NOT6-6L_FAR86889	NOT6-6L	48
30068961	NOT6-6L_FAR86889	NOT6-6L	112
30068962	NOT6-6L_FAR86889	NOT6-6L	31
30068963	NOT6-6L_FAR86889	NOT6-6L	179
30068964	NOT6-6L_FAR86889	NOT6-6L	128
30068965	NOT6-6L_FAR86889	NOT6-6L	46
30068966	NOT6-6L_FAR86889	NOT6-6L	84
30068967	NOT6-6L_FAR86889	NOT6-6L	44
30068968	NOT6-6L_FAR86889	NOT6-6L	161
30068969	NOT6-6L_FAR86889	NOT6-6L	60
30068970	NOT6-6L_FAR86889	NOT6-6L	12
30068971	NOT6-6L_FAR86889	NOT6-6L	40
30068972	NOT6-6L_FAR86889	NOT6-6L	136
30068973	NOT6-6L_FAR86889	NOT6-6L	29
30068974	NOT6-6L_FAR86889	NOT6-6L	32
30068975	NOT6-6L_FAR86889	NOT6-6L	50
30068976	NOT6-6L_FAR86889	NOT6-6L	31
30068977	NOT6-6L_FAR86889	NOT6-6L	98
30068978	NOT6-6L_FAR86889	NOT6-6L	178
30068979	NOT6-6L_FAR86889	NOT6-6L	81
30068980	NOT6-6L_FAR86889	NOT6-6L	48
30068981	NOT6-6L_FAR86889	NOT6-6L	114
30068982	NOT6-6L_FAR86889	NOT6-6L	133
30068983	NOT6-6L_FAR86889	NOT6-6L	69
30068984	NOT6-6L_FAR86889	NOT6-6L	44
30068985	NOT6-6L_FAR86889	NOT6-6L	85
30068986	NOT6-6L_FAR86889	NOT6-6L	45
30068987	NOT6-6L_FAR86889	NOT6-6L	64
30068988	NOT6-6L_FAR86889	NOT6-6L	184
30068989	NOT6-6L_FAR86889	NOT6-6L	134
30068990	NOT6-6L_FAR86889	NOT6-6L	117
30068991	NOT6-6L_FAR86889	NOT6-6L	51
30068992	NOT6-6L_FAR86889	NOT6-6L	43
30068993	NOT6-6L_FAR86889	NOT6-6L	79
30068994	NOT6-6L_FAR86889	NOT6-6L	57
30068995	NOT6-6L_FAR86889	NOT6-6L	87
30068996	NOT6-6L_FAR86889	NOT6-6L	57
30068997	NOT6-6L_FAR86889	NOT6-6L	28
30068998	NOT6-6L_FAR86889	NOT6-6L	74
30068999	NOT6-6L_FAR86889	NOT6-6L	75
30069000	NOT6-6L_FAR86889	NOT6-6L	118
30069001	NOT6-6L_FAR86889	NOT6-6L	102
30069002	NOT6-6L_FAR86889	NOT6-6L	34
30069003	NOT6-6L_FAR86889	NOT6-6L	140
30069004	NOT6-6L_FAR86889	NOT6-6L	115
30069005	NOT6-6L_FAR86889	NOT6-6L	144
30069006	NOT6-6L_FAR86889	NOT6-6L	61
30069007	NOT6-6L_FAR86889	NOT6-6L	72
30069008	NOT6-6L_FAR86889	NOT6-6L	190
30069009	NOT6-6L_FAR86889	NOT6-6L	74
30069010	NOT6-6L_FAR86889	NOT6-6L	264
30069011	NOT6-6L_FAR86889	NOT6-6L	106
30069012	NOT6-6L_FAR86889	NOT6-6L	50
30069013	NOT6-6L_FAR86889	NOT6-6L	108
30069014	NOT6-6L_FAR86889	NOT6-6L	58
30069015	NOT6-6L_FAR86889	NOT6-6L	106
30069016	NOT6-6L_FAR86889	NOT6-6L	205
30069017	NOT6-6L_FAR86889	NOT6-6L	231
30069018	NOT6-6L_FAR86889	NOT6-6L	66
30069019	NOT6-6L_FAR86889	NOT6-6L	85
30069020	NOT6-6L_FAR86889	NOT6-6L	252
30069021	NOT6-6L_FAR86889	NOT6-6L	91
30069022	NOT6-6L_FAR86889	NOT6-6L	13
30069023	NOT6-6L_FAR86889	NOT6-6L	184
30069024	NOT6-6L_FAR86889	NOT6-6L	66
30069025	NOT6-6L_FAR86889	NOT6-6L	176
30069026	NOT6-6L_FAR86889	NOT6-6L	71
30069027	NOT6-6L_FAR86889	NOT6-6L	27
30069028	NOT6-6L_FAR86889	NOT6-6L	60
30069029	NOT6-6L_FAR86889	NOT6-6L	34
30069030	NOT6-6L_FAR86889	NOT6-6L	90
30069031	NOT6-6L_FAR86889	NOT6-6L	65
30069032	NOT6-6L_FAR86889	NOT6-6L	154
30069033	NOT6-6L_FAR86889	NOT6-6L	37
30069034	NOT6-6L_FAR86889	NOT6-6L	164
30069035	NOT6-6L_FAR86889	NOT6-6L	66
30069036	NOT6-6L_FAR86889	NOT6-6L	89
30069037	NOT6-6L_FAR86889	NOT6-6L	71
30069038	NOT6-6L_FAR86889	NOT6-6L	9
30069039	NOT6-6L_FAR86889	NOT6-6L	167
30069040	NOT6-6L_FAR86889	NOT6-6L	86
30069041	NOT6-6L_FAR86889	NOT6-6L	44
30069042	NOT6-6L_FAR86889	NOT6-6L	12
30069043	NOT6-6L_FAR86889	NOT6-6L	109
30069044	NOT6-6L_FAR86889	NOT6-6L	95
30069045	NOT6-6L_FAR86889	NOT6-6L	62
30069046	NOT6-6L_FAR86889	NOT6-6L	245
30069047	NOT6-6L_FAR86889	NOT6-6L	55
30069048	NOT6-6L_FAR86889	NOT6-6L	63
30069049	NOT6-6L_FAR86889	NOT6-6L	151
30069050	NOT6-6L_FAR86889	NOT6-6L	80
30069051	NOT6-6L_FAR86889	NOT6-6L	63
30069052	NOT6-6L_FAR86889	NOT6-6L	92
30069053	NOT6-6L_FAR86889	NOT6-6L	62
30069054	NOT6-6L_FAR86889	NOT6-6L	132
30069055	NOT6-6L_FAR86889	NOT6-6L	52
30069056	NOT6-6L_FAR86889	NOT6-6L	92
30069057	NOT6-6L_FAR86889	NOT6-6L	67
30069058	NOT6-6L_FAR86889	NOT6-6L	63
30069059	NOT6-6L_FAR86889	NOT6-6L	149
30069060	NOT6-6L_FAR86889	NOT6-6L	65
30069061	NOT6-6L_FAR86889	NOT6-6L	123
30069062	NOT6-6L_FAR86889	NOT6-6L	37
30069063	NOT6-6L_FAR86889	NOT6-6L	15
30069064	NOT6-6L_FAR86889	NOT6-6L	59
30069065	NOT6-6L_FAR86889	NOT6-6L	80
30069066	NOT6-6L_FAR86889	NOT6-6L	26
30069067	NOT6-6L_FAR86889	NOT6-6L	61
30069068	NOT6-6L_FAR86889	NOT6-6L	79
30069069	NOT6-6L_FAR86889	NOT6-6L	105
30069070	NOT6-6L_FAR86889	NOT6-6L	177
30069071	NOT6-6L_FAR86889	NOT6-6L	41
30069072	NOT6-6L_FAR86889	NOT6-6L	110
30069073	NOT6-6L_FAR86889	NOT6-6L	67
30069074	NOT6-6L_FAR86889	NOT6-6L	202
30069075	NOT6-6L_FAR86889	NOT6-6L	43
30069076	NOT6-6L_FAR86889	NOT6-6L	84
30069077	NOT6-6L_FAR86889	NOT6-6L	122
30069078	NOT6-6L_FAR86889	NOT6-6L	161
30069079	NOT6-6L_FAR86889	NOT6-6L	73
30069080	NOT6-6L_FAR86889	NOT6-6L	58
30069081	NOT6-6L_FAR86889	NOT6-6L	108
30069082	NOT6-6L_FAR86889	NOT6-6L	117
30069083	NOT6-6L_FAR86889	NOT6-6L	26
30069084	NOT6-6L_FAR86889	NOT6-6L	51
30069085	NOT6-6L_FAR86889	NOT6-6L	112
30069086	NOT6-6L_FAR86889	NOT6-6L	29
30069087	NOT6-6L_FAR86889	NOT6-6L	57
30069088	NOT6-6L_FAR86889	NOT6-6L	65
30069089	NOT6-6L_FAR86889	NOT6-6L	28
30069090	NOT6-6L_FAR86889	NOT6-6L	26
30069091	NOT6-6L_FAR86889	NOT6-6L	43
30069092	NOT6-6L_FAR86889	NOT6-6L	19
30069093	NOT6-6L_FAR86889	NOT6-6L	101
30069094	NOT6-6L_FAR86889	NOT6-6L	126
30069095	NOT6-6L_FAR86889	NOT6-6L	65
30069096	NOT6-6L_FAR86889	NOT6-6L	96
30069097	NOT6-6L_FAR86889	NOT6-6L	33
30069098	NOT6-6L_FAR86889	NOT6-6L	136
30069099	NOT6-6L_FAR86889	NOT6-6L	108
30069100	NOT6-6L_FAR86889	NOT6-6L	52
30069101	NOT6-6L_FAR86889	NOT6-6L	31
30069102	NOT6-6L_FAR86889	NOT6-6L	128
30069103	NOT6-6L_FAR86889	NOT6-6L	8
30069104	NOT6-6L_FAR86889	NOT6-6L	65
30069105	NOT6-6L_FAR86889	NOT6-6L	60
30069106	NOT6-6L_FAR86889	NOT6-6L	83
30069107	NOT6-6L_FAR86889	NOT6-6L	10
30069108	NOT6-6L_FAR86889	NOT6-6L	62
30069109	NOT6-6L_FAR86889	NOT6-6L	54
30069110	NOT6-6L_FAR86889	NOT6-6L	117
30069111	NOT6-6L_FAR86889	NOT6-6L	163
30069112	NOT6-6L_FAR86889	NOT6-6L	155
30069113	NOT6-6L_FAR86889	NOT6-6L	64
30069114	NOT6-6L_FAR86889	NOT6-6L	24
30069115	NOT6-6L_FAR86889	NOT6-6L	74
30069116	NOT6-6L_FAR86889	NOT6-6L	96
30069117	NOT6-6L_FAR86889	NOT6-6L	63
30069118	NOT6-6L_FAR86889	NOT6-6L	73
30069119	NOT6-6L_FAR86889	NOT6-6L	123
30069120	NOT6-6L_FAR86889	NOT6-6L	152
30069121	NOT6-6L_FAR86889	NOT6-6L	68
30069122	NOT6-6L_FAR86889	NOT6-6L	67
30069123	NOT6-6L_FAR86889	NOT6-6L	30
30069124	NOT6-6L_FAR86889	NOT6-6L	71
30069125	NOT6-6L_FAR86889	NOT6-6L	53
30069126	NOT6-6L_FAR86889	NOT6-6L	97
30069127	NOT6-6L_FAR86889	NOT6-6L	122
30069128	NOT6-6L_FAR86889	NOT6-6L	178
30069129	NOT6-6L_FAR86889	NOT6-6L	41
30069130	NOT6-6L_FAR86889	NOT6-6L	40
30069131	NOT6-6L_FAR86889	NOT6-6L	29
30069132	NOT6-6L_FAR86889	NOT6-6L	27
30069133	NOT6-6L_FAR86889	NOT6-6L	163
30069134	NOT6-6L_FAR86889	NOT6-6L	136
30069135	NOT6-6L_FAR86889	NOT6-6L	127
30069136	NOT6-6L_FAR86889	NOT6-6L	96
30069137	NOT6-6L_FAR86889	NOT6-6L	43
30069138	NOT6-6L_FAR86889	NOT6-6L	122
30069139	NOT6-6L_FAR86889	NOT6-6L	72
30069140	NOT6-6L_FAR86889	NOT6-6L	85
30069141	NOT6-6L_FAR86889	NOT6-6L	69
30069142	NOT6-6L_FAR86889	NOT6-6L	24
30069143	NOT6-6L_FAR86889	NOT6-6L	112
30069144	NOT6-6L_FAR86889	NOT6-6L	99
30069145	NOT6-6L_FAR86889	NOT6-6L	35
30069146	NOT6-6L_FAR86889	NOT6-6L	76
30069147	NOT6-6L_FAR86889	NOT6-6L	64
30069148	NOT6-6L_FAR86889	NOT6-6L	38
30069149	NOT6-6L_FAR86889	NOT6-6L	50
30069150	NOT6-6L_FAR86889	NOT6-6L	53
30069151	NOT6-6L_FAR86889	NOT6-6L	44
30069152	NOT6-6L_FAR86889	NOT6-6L	99
30069153	NOT6-6L_FAR86889	NOT6-6L	115
30069154	NOT6-6L_FAR86889	NOT6-6L	29
30069155	NOT6-6L_FAR86889	NOT6-6L	103
30069156	NOT6-6L_FAR86889	NOT6-6L	60
30069157	NOT6-6L_FAR86889	NOT6-6L	53
30069158	NOT6-6L_FAR86889	NOT6-6L	152
30069159	NOT6-6L_FAR86889	NOT6-6L	71
30069160	NOT6-6L_FAR86889	NOT6-6L	154
30069161	NOT6-6L_FAR86889	NOT6-6L	108
30069162	NOT6-6L_FAR86889	NOT6-6L	47
30069163	NOT6-6L_FAR86889	NOT6-6L	58
30069164	NOT6-6L_FAR86889	NOT6-6L	83
30069165	NOT6-6L_FAR86889	NOT6-6L	56
30069166	NOT6-6L_FAR86889	NOT6-6L	87
30069167	NOT6-6L_FAR86889	NOT6-6L	81
30069168	NOT6-6L_FAR86889	NOT6-6L	97
30069169	NOT6-6L_FAR86889	NOT6-6L	82
30069170	NOT6-6L_FAR86889	NOT6-6L	109
30069171	NOT6-6L_FAR86889	NOT6-6L	23
30069172	NOT6-6L_FAR86889	NOT6-6L	65
30069173	NOT6-6L_FAR86889	NOT6-6L	122
30069174	NOT6-6L_FAR86889	NOT6-6L	142
30069175	NOT6-6L_FAR86889	NOT6-6L	52
30069176	NOT6-6L_FAR86889	NOT6-6L	26
30069177	NOT6-6L_FAR86889	NOT6-6L	75
30069178	NOT6-6L_FAR86889	NOT6-6L	59
30069179	NOT6-6L_FAR86889	NOT6-6L	39
30069180	NOT6-6L_FAR86889	NOT6-6L	22
30069181	NOT6-6L_FAR86889	NOT6-6L	36
30069182	NOT6-6L_FAR86889	NOT6-6L	45
30069183	NOT6-6L_FAR86889	NOT6-6L	209
30069184	NOT6-6L_FAR86889	NOT6-6L	95
30069185	NOT6-6L_FAR86889	NOT6-6L	52
30069186	NOT6-6L_FAR86889	NOT6-6L	109
30069187	NOT6-6L_FAR86889	NOT6-6L	64
30069188	NOT6-6L_FAR86889	NOT6-6L	25
30069189	NOT6-6L_FAR86889	NOT6-6L	67
30069190	NOT6-6L_FAR86889	NOT6-6L	63
30069191	NOT6-6L_FAR86889	NOT6-6L	80
30069192	NOT6-6L_FAR86889	NOT6-6L	32
30069193	NOT6-6L_FAR86889	NOT6-6L	72
30069194	NOT6-6L_FAR86889	NOT6-6L	35
30069195	NOT6-6L_FAR86889	NOT6-6L	40
30069196	NOT6-6L_FAR86889	NOT6-6L	24
30069197	NOT6-6L_FAR86889	NOT6-6L	63
30069198	NOT6-6L_FAR86889	NOT6-6L	49
30069199	NOT6-6L_FAR86889	NOT6-6L	152
30069200	NOT6-6L_FAR86889	NOT6-6L	21
30069201	NOT6-6L_FAR86889	NOT6-6L	31
30069202	NOT6-6L_FAR86889	NOT6-6L	106
30069203	NOT6-6L_FAR86889	NOT6-6L	38
30069204	NOT6-6L_FAR86889	NOT6-6L	59
30069205	NOT6-6L_FAR86889	NOT6-6L	72
30069206	NOT6-6L_FAR86889	NOT6-6L	30
30069207	NOT6-6L_FAR86889	NOT6-6L	99
30069208	NOT6-6L_FAR86889	NOT6-6L	24
30069209	NOT6-6L_FAR86889	NOT6-6L	66
30069210	NOT6-6L_FAR86889	NOT6-6L	166
30069211	NOT6-6L_FAR86889	NOT6-6L	94
30069212	NOT6-6L_FAR86889	NOT6-6L	136
30069213	NOT6-6L_FAR86889	NOT6-6L	49
30069214	NOT6-6L_FAR86889	NOT6-6L	118
30069215	NOT6-6L_FAR86889	NOT6-6L	57
30069216	NOT6-6L_FAR86889	NOT6-6L	96
30069217	NOT6-6L_FAR86889	NOT6-6L	24
30069218	NOT6-6L_FAR86889	NOT6-6L	83
30069219	NOT6-6L_FAR86889	NOT6-6L	86
30069220	NOT6-6L_FAR86889	NOT6-6L	124
30069221	NOT6-6L_FAR86889	NOT6-6L	137
30069222	NOT6-6L_FAR86889	NOT6-6L	44
30069223	NOT6-6L_FAR86889	NOT6-6L	21
30069224	NOT6-6L_FAR86889	NOT6-6L	167
30069225	NOT6-6L_FAR86889	NOT6-6L	111
30069226	NOT6-6L_FAR86889	NOT6-6L	117
30069227	NOT6-6L_FAR86889	NOT6-6L	39
30069228	NOT6-6L_FAR86889	NOT6-6L	81
30069229	NOT6-6L_FAR86889	NOT6-6L	30
30069230	NOT6-6L_FAR86889	NOT6-6L	82
30069231	NOT6-6L_FAR86889	NOT6-6L	26
30069232	NOT6-6L_FAR86889	NOT6-6L	134
30069233	NOT6-6L_FAR86889	NOT6-6L	55
30069234	NOT6-6L_FAR86889	NOT6-6L	20
30069235	NOT6-6L_FAR86889	NOT6-6L	82
30069236	NOT6-6L_FAR86889	NOT6-6L	26
30069237	NOT6-6L_FAR86889	NOT6-6L	88
30069238	NOT6-6L_FAR86889	NOT6-6L	30
30069239	NOT6-6L_FAR86889	NOT6-6L	29
30069240	NOT6-6L_FAR86889	NOT6-6L	159
30069241	NOT6-6L_FAR86889	NOT6-6L	17
30069242	NOT6-6L_FAR86889	NOT6-6L	45
30069243	NOT6-6L_FAR86889	NOT6-6L	41
30069244	NOT6-6L_FAR86889	NOT6-6L	119
30069245	NOT6-6L_FAR86889	NOT6-6L	86
30069246	NOT6-6L_FAR86889	NOT6-6L	56
30069247	NOT6-6L_FAR86889	NOT6-6L	86
30069248	NOT6-6L_FAR86889	NOT6-6L	37
30069249	NOT6-6L_FAR86889	NOT6-6L	53
30069250	NOT6-6L_FAR86889	NOT6-6L	104
30069251	NOT6-6L_FAR86889	NOT6-6L	44
30069252	NOT6-6L_FAR86889	NOT6-6L	31
30069253	NOT6-6L_FAR86889	NOT6-6L	38
30069254	NOT6-6L_FAR86889	NOT6-6L	104
30069255	NOT6-6L_FAR86889	NOT6-6L	135
30069256	NOT6-6L_FAR86889	NOT6-6L	48
30069257	NOT6-6L_FAR86889	NOT6-6L	56
30069258	NOT6-6L_FAR86889	NOT6-6L	80
30069259	NOT6-6L_FAR86889	NOT6-6L	41
30069260	NOT6-6L_FAR86889	NOT6-6L	153
30069261	NOT6-6L_FAR86889	NOT6-6L	37
30069262	NOT6-6L_FAR86889	NOT6-6L	74
30069263	NOT6-6L_FAR86889	NOT6-6L	133
30069264	NOT6-6L_FAR86889	NOT6-6L	102
30069265	NOT6-6L_FAR86889	NOT6-6L	123
30069266	NOT6-6L_FAR86889	NOT6-6L	32
30069267	NOT6-6L_FAR86889	NOT6-6L	41
30069268	NOT6-6L_FAR86889	NOT6-6L	85
30069269	NOT6-6L_FAR86889	NOT6-6L	80
30069270	NOT6-6L_FAR86889	NOT6-6L	91
30069271	NOT6-6L_FAR86889	NOT6-6L	92
30069272	NOT6-6L_FAR86889	NOT6-6L	98
30069273	NOT6-6L_FAR86889	NOT6-6L	38
30069274	NOT6-6L_FAR86889	NOT6-6L	120
30069275	NOT6-6L_FAR86889	NOT6-6L	53
30069276	NOT6-6L_FAR86889	NOT6-6L	133
30069277	NOT6-6L_FAR86889	NOT6-6L	22
30069278	NOT6-6L_FAR86889	NOT6-6L	158
30069279	NOT6-6L_FAR86889	NOT6-6L	86
30069280	NOT6-6L_FAR86889	NOT6-6L	42
30069281	NOT6-6L_FAR86889	NOT6-6L	127
30069282	NOT6-6L_FAR86889	NOT6-6L	113
30069283	NOT6-6L_FAR86889	NOT6-6L	78
30069284	NOT6-6L_FAR86889	NOT6-6L	36
30069285	NOT6-6L_FAR86889	NOT6-6L	43
30069286	NOT6-6L_FAR86889	NOT6-6L	7
30069287	NOT6-6L_FAR86889	NOT6-6L	48
30069288	NOT6-6L_FAR86889	NOT6-6L	84
30069289	NOT6-6L_FAR86889	NOT6-6L	137
30069290	NOT6-6L_FAR86889	NOT6-6L	105
30069291	NOT6-6L_FAR86889	NOT6-6L	18
30069292	NOT6-6L_FAR86889	NOT6-6L	42
30069293	NOT6-6L_FAR86889	NOT6-6L	26
30069294	NOT6-6L_FAR86889	NOT6-6L	52
30069295	NOT6-6L_FAR86889	NOT6-6L	132
30069296	NOT6-6L_FAR86889	NOT6-6L	29
30069297	NOT6-6L_FAR86889	NOT6-6L	78
30069298	NOT6-6L_FAR86889	NOT6-6L	91
30069299	NOT6-6L_FAR86889	NOT6-6L	67
30069300	NOT6-6L_FAR86889	NOT6-6L	79
30069301	NOT6-6L_FAR86889	NOT6-6L	47
30069302	NOT6-6L_FAR86889	NOT6-6L	125
30069303	NOT6-6L_FAR86889	NOT6-6L	56
30069304	NOT6-6L_FAR86889	NOT6-6L	11
30069305	NOT6-6L_FAR86889	NOT6-6L	28
30069306	NOT6-6L_FAR86889	NOT6-6L	40
30069307	NOT6-6L_FAR86889	NOT6-6L	27
30069308	NOT6-6L_FAR86889	NOT6-6L	34
30069309	NOT6-6L_FAR86889	NOT6-6L	30
30069310	NOT6-6L_FAR86889	NOT6-6L	70
30069311	NOT6-6L_FAR86889	NOT6-6L	18
30069312	NOT6-6L_FAR86889	NOT6-6L	53
30069313	NOT6-6L_FAR86889	NOT6-6L	58
30069314	NOT6-6L_FAR86889	NOT6-6L	50
30069315	NOT6-6L_FAR86889	NOT6-6L	53
30069316	NOT6-6L_FAR86889	NOT6-6L	53
30069317	NOT6-6L_FAR86889	NOT6-6L	38
30069318	NOT6-6L_FAR86889	NOT6-6L	48
30069319	NOT6-6L_FAR86889	NOT6-6L	56
30069320	NOT6-6L_FAR86889	NOT6-6L	27
30069321	NOT6-6L_FAR86889	NOT6-6L	60
30069322	NOT6-6L_FAR86889	NOT6-6L	50
30069323	NOT6-6L_FAR86889	NOT6-6L	31
30069324	NOT6-6L_FAR86889	NOT6-6L	127
30069325	NOT6-6L_FAR86889	NOT6-6L	176
30069326	NOT6-6L_FAR86889	NOT6-6L	41
30069327	NOT6-6L_FAR86889	NOT6-6L	72
30069328	NOT6-6L_FAR86889	NOT6-6L	118
30069329	NOT6-6L_FAR86889	NOT6-6L	120
30069330	NOT6-6L_FAR86889	NOT6-6L	128
30069331	NOT6-6L_FAR86889	NOT6-6L	50
30069332	NOT6-6L_FAR86889	NOT6-6L	61
30069333	NOT6-6L_FAR86889	NOT6-6L	108
30069334	NOT6-6L_FAR86889	NOT6-6L	87
30069335	NOT6-6L_FAR86889	NOT6-6L	205
30069336	NOT6-6L_FAR86889	NOT6-6L	82
30069337	NOT6-6L_FAR86889	NOT6-6L	71
30069338	NOT6-6L_FAR86889	NOT6-6L	60
30069339	NOT6-6L_FAR86889	NOT6-6L	71
30069340	NOT6-6L_FAR86889	NOT6-6L	167
30069341	NOT6-6L_FAR86889	NOT6-6L	12
30069342	NOT6-6L_FAR86889	NOT6-6L	63
30069343	NOT6-6L_FAR86889	NOT6-6L	149
30069344	NOT6-6L_FAR86889	NOT6-6L	73
30069345	NOT6-6L_FAR86889	NOT6-6L	43
30069346	NOT6-6L_FAR86889	NOT6-6L	65
30069347	NOT6-6L_FAR86889	NOT6-6L	54
30069348	NOT6-6L_FAR86889	NOT6-6L	71
30069349	NOT6-6L_FAR86889	NOT6-6L	41
30069350	NOT6-6L_FAR86889	NOT6-6L	48
30069351	NOT6-6L_FAR86889	NOT6-6L	44
30069352	NOT6-6L_FAR86889	NOT6-6L	190
30069353	NOT6-6L_FAR86889	NOT6-6L	45
30069354	NOT6-6L_FAR86889	NOT6-6L	99
30069355	NOT6-6L_FAR86889	NOT6-6L	99
30069356	NOT6-6L_FAR86889	NOT6-6L	84
30069357	NOT6-6L_FAR86889	NOT6-6L	31
30069358	NOT6-6L_FAR86889	NOT6-6L	64
30069359	NOT6-6L_FAR86889	NOT6-6L	51
30069360	NOT6-6L_FAR86889	NOT6-6L	75
30069361	NOT6-6L_FAR86889	NOT6-6L	118
30069362	NOT6-6L_FAR86889	NOT6-6L	144
30069363	NOT6-6L_FAR86889	NOT6-6L	50
30069364	NOT6-6L_FAR86889	NOT6-6L	252
30069365	NOT6-6L_FAR86889	NOT6-6L	37
30069366	NOT6-6L_FAR86889	NOT6-6L	63
30069367	NOT6-6L_FAR86889	NOT6-6L	108
30069368	NOT6-6L_FAR86889	NOT6-6L	63
30069369	NOT6-6L_FAR86889	NOT6-6L	74
30069370	NOT6-6L_FAR86889	NOT6-6L	122
30069371	NOT6-6L_FAR86889	NOT6-6L	60
30069372	NOT6-6L_FAR86889	NOT6-6L	61
30069373	NOT6-6L_FAR86889	NOT6-6L	57
30069374	NOT6-6L_FAR86889	NOT6-6L	245
30069375	NOT6-6L_FAR86889	NOT6-6L	95
30069376	NOT6-6L_FAR86889	NOT6-6L	105
30069377	NOT6-6L_FAR86889	NOT6-6L	127
30069378	NOT6-6L_FAR86889	NOT6-6L	22
30069379	NOT6-6L_FAR86889	NOT6-6L	44
30069380	NOT6-6L_FAR86889	NOT6-6L	46
30069381	NOT6-6L_FAR86889	NOT6-6L	47
30069382	NOT6-6L_FAR86889	NOT6-6L	104
30069383	NOT6-6L_FAR86889	NOT6-6L	42
30069384	NOT6-6L_FAR86889	NOT6-6L	178
30069385	NOT6-6L_FAR86889	NOT6-6L	47
30069386	NOT6-6L_FAR86889	NOT6-6L	34
30069387	NOT6-6L_FAR86889	NOT6-6L	80
30069388	NOT6-6L_FAR86889	NOT6-6L	92
30069389	NOT6-6L_FAR86889	NOT6-6L	113
30069390	NOT6-6L_FAR86889	NOT6-6L	45
30069391	NOT6-6L_FAR86889	NOT6-6L	84
30069392	NOT6-6L_FAR86889	NOT6-6L	117
30069393	NOT6-6L_FAR86889	NOT6-6L	64
30069394	NOT6-6L_FAR86889	NOT6-6L	38
30069395	NOT6-6L_FAR86889	NOT6-6L	108
30069396	NOT6-6L_FAR86889	NOT6-6L	44
30069397	NOT6-6L_FAR86889	NOT6-6L	41
30069398	NOT6-6L_FAR86889	NOT6-6L	32
30069399	NOT6-6L_FAR86889	NOT6-6L	96
30069400	NOT6-6L_FAR86889	NOT6-6L	69
30069401	NOT6-6L_FAR86889	NOT6-6L	115
30069402	NOT6-6L_FAR86889	NOT6-6L	13
30069403	NOT6-6L_FAR86889	NOT6-6L	37
30069404	NOT6-6L_FAR86889	NOT6-6L	49
30069405	NOT6-6L_FAR86889	NOT6-6L	85
30069406	NOT6-6L_FAR86889	NOT6-6L	179
30069407	NOT6-6L_FAR86889	NOT6-6L	66
30069408	NOT6-6L_FAR86889	NOT6-6L	80
30069409	NOT6-6L_FAR86889	NOT6-6L	45
30069410	NOT6-6L_FAR86889	NOT6-6L	32
30069411	NOT6-6L_FAR86889	NOT6-6L	152
30069412	NOT6-6L_FAR86889	NOT6-6L	65
30069413	NOT6-6L_FAR86889	NOT6-6L	39
30069414	NOT6-6L_FAR86889	NOT6-6L	109
30069415	NOT6-6L_FAR86889	NOT6-6L	29
30069416	NOT6-6L_FAR86889	NOT6-6L	31
30069417	NOT6-6L_FAR86889	NOT6-6L	120
30069418	NOT6-6L_FAR86889	NOT6-6L	163
30069419	NOT6-6L_FAR86889	NOT6-6L	88
30069420	NOT6-6L_FAR86889	NOT6-6L	163
30069421	NOT6-6L_FAR86889	NOT6-6L	63
30069422	NOT6-6L_FAR86889	NOT6-6L	167
30069423	NOT6-6L_FAR86889	NOT6-6L	62
30069424	NOT6-6L_FAR86889	NOT6-6L	98
30069425	NOT6-6L_FAR86889	NOT6-6L	152
30069426	NOT6-6L_FAR86889	NOT6-6L	108
30069427	NOT6-6L_FAR86889	NOT6-6L	34
30069428	NOT6-6L_FAR86889	NOT6-6L	66
30069429	NOT6-6L_FAR86889	NOT6-6L	62
30069430	NOT6-6L_FAR86889	NOT6-6L	92
30069431	NOT6-6L_FAR86889	NOT6-6L	122
30069432	NOT6-6L_FAR86889	NOT6-6L	125
30069433	NOT6-6L_FAR86889	NOT6-6L	96
30069434	NOT6-6L_FAR86889	NOT6-6L	159
30069435	NOT6-6L_FAR86889	NOT6-6L	147
30069436	NOT6-6L_FAR86889	NOT6-6L	53
30069437	NOT6-6L_FAR86889	NOT6-6L	115
30069438	NOT6-6L_FAR86889	NOT6-6L	29
30069439	NOT6-6L_FAR86889	NOT6-6L	75
30069440	NOT6-6L_FAR86889	NOT6-6L	41
30069441	NOT6-6L_FAR86889	NOT6-6L	75
30069442	NOT6-6L_FAR86889	NOT6-6L	87
30069443	NOT6-6L_FAR86889	NOT6-6L	46
30069444	NOT6-6L_FAR86889	NOT6-6L	84
30069445	NOT6-6L_FAR86889	NOT6-6L	161
30069446	NOT6-6L_FAR86889	NOT6-6L	40
30069447	NOT6-6L_FAR86889	NOT6-6L	48
30069448	NOT6-6L_FAR86889	NOT6-6L	85
30069449	NOT6-6L_FAR86889	NOT6-6L	184
30069450	NOT6-6L_FAR86889	NOT6-6L	140
30069451	NOT6-6L_FAR86889	NOT6-6L	72
30069452	NOT6-6L_FAR86889	NOT6-6L	74
30069453	NOT6-6L_FAR86889	NOT6-6L	231
30069454	NOT6-6L_FAR86889	NOT6-6L	129
30069455	NOT6-6L_FAR86889	NOT6-6L	97
30069456	NOT6-6L_FAR86889	NOT6-6L	109
30069457	NOT6-6L_FAR86889	NOT6-6L	27
30069458	NOT6-6L_FAR86889	NOT6-6L	142
30069459	NOT6-6L_FAR86889	NOT6-6L	9
30069460	NOT6-6L_FAR86889	NOT6-6L	166
30069461	NOT6-6L_FAR86889	NOT6-6L	26
30069462	NOT6-6L_FAR86889	NOT6-6L	151
30069463	NOT6-6L_FAR86889	NOT6-6L	67
30069464	NOT6-6L_FAR86889	NOT6-6L	80
30069465	NOT6-6L_FAR86889	NOT6-6L	101
30069466	NOT6-6L_FAR86889	NOT6-6L	33
30069467	NOT6-6L_FAR86889	NOT6-6L	83
30069468	NOT6-6L_FAR86889	NOT6-6L	117
30069469	NOT6-6L_FAR86889	NOT6-6L	152
30069470	NOT6-6L_FAR86889	NOT6-6L	40
30069471	NOT6-6L_FAR86889	NOT6-6L	136
30069472	NOT6-6L_FAR86889	NOT6-6L	17
30069473	NOT6-6L_FAR86889	NOT6-6L	17
30069474	NOT6-6L_FAR86889	NOT6-6L	25
30069475	NOT6-6L_FAR86889	NOT6-6L	53
30069476	NOT6-6L_FAR86889	NOT6-6L	97
30069477	NOT6-6L_FAR86889	NOT6-6L	103
30069478	NOT6-6L_FAR86889	NOT6-6L	112
30069479	NOT6-6L_FAR86889	NOT6-6L	60
30069480	NOT6-6L_FAR86889	NOT6-6L	136
30069481	NOT6-6L_FAR86889	NOT6-6L	114
30069482	NOT6-6L_FAR86889	NOT6-6L	45
30069483	NOT6-6L_FAR86889	NOT6-6L	57
30069484	NOT6-6L_FAR86889	NOT6-6L	154
30069485	NOT6-6L_FAR86889	NOT6-6L	176
30069486	NOT6-6L_FAR86889	NOT6-6L	90
30069487	NOT6-6L_FAR86889	NOT6-6L	44
30069488	NOT6-6L_FAR86889	NOT6-6L	79
30069489	NOT6-6L_FAR86889	NOT6-6L	112
30069490	NOT6-6L_FAR86889	NOT6-6L	72
30069491	NOT6-6L_FAR86889	NOT6-6L	60
30069492	NOT6-6L_FAR86889	NOT6-6L	64
30069493	NOT6-6L_FAR86889	NOT6-6L	24
30069494	NOT6-6L_FAR86889	NOT6-6L	69
30069495	NOT6-6L_FAR86889	NOT6-6L	112
30069496	NOT6-6L_FAR86889	NOT6-6L	44
30069497	NOT6-6L_FAR86889	NOT6-6L	58
30069498	NOT6-6L_FAR86889	NOT6-6L	54
30069499	NOT6-6L_FAR86889	NOT6-6L	23
30069500	NOT6-6L_FAR86889	NOT6-6L	54
30069501	NOT6-6L_FAR86889	NOT6-6L	179
30069502	NOT6-6L_FAR86889	NOT6-6L	107
30069503	NOT6-6L_FAR86889	NOT6-6L	12
30069504	NOT6-6L_FAR86889	NOT6-6L	58
30069505	NOT6-6L_FAR86889	NOT6-6L	184
30069506	NOT6-6L_FAR86889	NOT6-6L	154
30069507	NOT6-6L_FAR86889	NOT6-6L	86
30069508	NOT6-6L_FAR86889	NOT6-6L	95
30069509	NOT6-6L_FAR86889	NOT6-6L	65
30069510	NOT6-6L_FAR86889	NOT6-6L	36
30069511	NOT6-6L_FAR86889	NOT6-6L	51
30069512	NOT6-6L_FAR86889	NOT6-6L	155
30069513	NOT6-6L_FAR86889	NOT6-6L	53
30069514	NOT6-6L_FAR86889	NOT6-6L	178
30069515	NOT6-6L_FAR86889	NOT6-6L	29
30069516	NOT6-6L_FAR86889	NOT6-6L	27
30069517	NOT6-6L_FAR86889	NOT6-6L	43
30069518	NOT6-6L_FAR86889	NOT6-6L	72
30069519	NOT6-6L_FAR86889	NOT6-6L	81
30069520	NOT6-6L_FAR86889	NOT6-6L	35
30069521	NOT6-6L_FAR86889	NOT6-6L	76
30069522	NOT6-6L_FAR86889	NOT6-6L	160
30069523	NOT6-6L_FAR86889	NOT6-6L	113
30069524	NOT6-6L_FAR86889	NOT6-6L	133
30069525	NOT6-6L_FAR86889	NOT6-6L	56
30069526	NOT6-6L_FAR86889	NOT6-6L	75
30069527	NOT6-6L_FAR86889	NOT6-6L	63
30069528	NOT6-6L_FAR86889	NOT6-6L	61
30069529	NOT6-6L_FAR86889	NOT6-6L	58
30069530	NOT6-6L_FAR86889	NOT6-6L	35
30069531	NOT6-6L_FAR86889	NOT6-6L	59
30069532	NOT6-6L_FAR86889	NOT6-6L	8
30069533	NOT6-6L_FAR86889	NOT6-6L	10
30069534	NOT6-6L_FAR86889	NOT6-6L	24
30069535	NOT6-6L_FAR86889	NOT6-6L	29
30069536	NOT6-6L_FAR86889	NOT6-6L	59
30069537	NOT6-6L_FAR86889	NOT6-6L	177
30069538	NOT6-6L_FAR86889	NOT6-6L	65
30069539	NOT6-6L_FAR86889	NOT6-6L	52
30069540	NOT6-6L_FAR86889	NOT6-6L	209
30069541	NOT6-6L_FAR86889	NOT6-6L	123
30069542	NOT6-6L_FAR86889	NOT6-6L	122
30069543	NOT6-6L_FAR86889	NOT6-6L	137
30069544	NOT6-6L_FAR86889	NOT6-6L	120
30069545	NOT6-6L_FAR86889	NOT6-6L	28
30069546	NOT6-6L_FAR86889	NOT6-6L	106
30069547	NOT6-6L_FAR86889	NOT6-6L	91
30069548	NOT6-6L_FAR86889	NOT6-6L	65
30069549	NOT6-6L_FAR86889	NOT6-6L	66
30069550	NOT6-6L_FAR86889	NOT6-6L	76
30069551	NOT6-6L_FAR86889	NOT6-6L	52
30069552	NOT6-6L_FAR86889	NOT6-6L	26
30069553	NOT6-6L_FAR86889	NOT6-6L	52
30069554	NOT6-6L_FAR86889	NOT6-6L	26
30069555	NOT6-6L_FAR86889	NOT6-6L	120
30069556	NOT6-6L_FAR86889	NOT6-6L	28
30069557	NOT6-6L_FAR86889	NOT6-6L	26
30069558	NOT6-6L_FAR86889	NOT6-6L	65
30069559	NOT6-6L_FAR86889	NOT6-6L	31
30069560	NOT6-6L_FAR86889	NOT6-6L	68
30069561	NOT6-6L_FAR86889	NOT6-6L	31
30069562	NOT6-6L_FAR86889	NOT6-6L	66
30069563	NOT6-6L_FAR86889	NOT6-6L	53
30069564	NOT6-6L_FAR86889	NOT6-6L	134
30069565	NOT6-6L_FAR86889	NOT6-6L	74
30069566	NOT6-6L_FAR86889	NOT6-6L	40
30069567	NOT6-6L_FAR86889	NOT6-6L	24
30069568	NOT6-6L_FAR86889	NOT6-6L	46
30069569	NOT6-6L_FAR86889	NOT6-6L	50
30069570	NOT6-6L_FAR86889	NOT6-6L	30
30069571	NOT6-6L_FAR86889	NOT6-6L	31
30069572	NOT6-6L_FAR86889	NOT6-6L	117
30069573	NOT6-6L_FAR86889	NOT6-6L	43
30069574	NOT6-6L_FAR86889	NOT6-6L	79
30069575	NOT6-6L_FAR86889	NOT6-6L	102
30069576	NOT6-6L_FAR86889	NOT6-6L	122
30069577	NOT6-6L_FAR86889	NOT6-6L	89
30069578	NOT6-6L_FAR86889	NOT6-6L	55
30069579	NOT6-6L_FAR86889	NOT6-6L	132
30069580	NOT6-6L_FAR86889	NOT6-6L	123
30069581	NOT6-6L_FAR86889	NOT6-6L	15
30069582	NOT6-6L_FAR86889	NOT6-6L	43
30069583	NOT6-6L_FAR86889	NOT6-6L	52
30069584	NOT6-6L_FAR86889	NOT6-6L	63
30069585	NOT6-6L_FAR86889	NOT6-6L	97
30069586	NOT6-6L_FAR86889	NOT6-6L	163
30069587	NOT6-6L_FAR86889	NOT6-6L	99
30069588	NOT6-6L_FAR86889	NOT6-6L	106
30069589	NOT6-6L_FAR86889	NOT6-6L	110
30069590	NOT6-6L_FAR86889	NOT6-6L	104
30069591	NOT6-6L_FAR86889	NOT6-6L	58
30069592	NOT6-6L_FAR86889	NOT6-6L	21
30069593	NOT6-6L_FAR86889	NOT6-6L	59
30069594	NOT6-6L_FAR86889	NOT6-6L	41
30069595	NOT6-6L_FAR86889	NOT6-6L	161
30069596	NOT6-6L_FAR86889	NOT6-6L	126
30069597	NOT6-6L_FAR86889	NOT6-6L	80
30069598	NOT6-6L_FAR86889	NOT6-6L	96
30069599	NOT6-6L_FAR86889	NOT6-6L	103
30069600	NOT6-6L_FAR86889	NOT6-6L	38
30069601	NOT6-6L_FAR86889	NOT6-6L	27
30069602	NOT6-6L_FAR86889	NOT6-6L	81
30069603	NOT6-6L_FAR86889	NOT6-6L	59
30069604	NOT6-6L_FAR86889	NOT6-6L	67
30069605	NOT6-6L_FAR86889	NOT6-6L	25
30069606	NOT6-6L_FAR86889	NOT6-6L	67
30069607	NOT6-6L_FAR86889	NOT6-6L	22
30069608	NOT6-6L_FAR86889	NOT6-6L	136
30069609	NOT6-6L_FAR86889	NOT6-6L	73
30069610	NOT6-6L_FAR86889	NOT6-6L	23
30069611	NOT6-6L_FAR86889	NOT6-6L	36
30069612	NOT6-6L_FAR86889	NOT6-6L	66
30069613	NOT6-6L_FAR86889	NOT6-6L	23
30069614	NOT6-6L_FAR86889	NOT6-6L	62
30069615	NOT6-6L_FAR86889	NOT6-6L	85
30069616	NOT6-6L_FAR86889	NOT6-6L	83
30069617	NOT6-6L_FAR86889	NOT6-6L	62
30069618	NOT6-6L_FAR86889	NOT6-6L	39
30069619	NOT6-6L_FAR86889	NOT6-6L	64
30069620	NOT6-6L_FAR86889	NOT6-6L	106
30069621	NOT6-6L_FAR86889	NOT6-6L	101
30069622	NOT6-6L_FAR86889	NOT6-6L	81
30069623	NOT6-6L_FAR86889	NOT6-6L	164
30069624	NOT6-6L_FAR86889	NOT6-6L	19
30069625	NOT6-6L_FAR86889	NOT6-6L	51
30069626	NOT6-6L_FAR86889	NOT6-6L	124
30069627	NOT6-6L_FAR86889	NOT6-6L	24
30069628	NOT6-6L_FAR86889	NOT6-6L	57
30069629	NOT6-6L_FAR86889	NOT6-6L	87
30069630	NOT6-6L_FAR86889	NOT6-6L	33
30069631	NOT6-6L_FAR86889	NOT6-6L	54
30069632	NOT6-6L_FAR86889	NOT6-6L	128
30069633	NOT6-6L_FAR86889	NOT6-6L	264
30069634	NOT6-6L_FAR86889	NOT6-6L	30
30069635	NOT6-6L_FAR86889	NOT6-6L	22
30069636	NOT6-6L_FAR86889	NOT6-6L	71
30069637	NOT6-6L_FAR86889	NOT6-6L	67
30069638	NOT6-6L_FAR86889	NOT6-6L	109
30069639	NOT6-6L_FAR86889	NOT6-6L	149
30069640	NOT6-6L_FAR86889	NOT6-6L	203
30069641	NOT6-6L_FAR86889	NOT6-6L	250
30069642	NOT6-6L_FAR86889	NOT6-6L	259
30069643	NOT6-6L_FAR86889	NOT6-6L	177
30069644	NOT6-6L_FAR86889	NOT6-6L	202
30069645	NOT6-6L_FAR86889	NOT6-6L	38
30069646	NOT6-6L_FAR86889	NOT6-6L	30
30069647	NOT6-6L_FAR86889	NOT6-6L	99
30069648	NOT6-6L_FAR86889	NOT6-6L	94
30069649	NOT6-6L_FAR86889	NOT6-6L	136
30069650	NOT6-6L_FAR86889	NOT6-6L	49
30069651	NOT6-6L_FAR86889	NOT6-6L	118
30069652	NOT6-6L_FAR86889	NOT6-6L	57
30069653	NOT6-6L_FAR86889	NOT6-6L	96
30069654	NOT6-6L_FAR86889	NOT6-6L	24
30069655	NOT6-6L_FAR86889	NOT6-6L	83
30069656	NOT6-6L_FAR86889	NOT6-6L	86
30069657	NOT6-6L_FAR86889	NOT6-6L	124
30069658	NOT6-6L_FAR86889	NOT6-6L	44
30069659	NOT6-6L_FAR86889	NOT6-6L	21
30069660	NOT6-6L_FAR86889	NOT6-6L	111
30069661	NOT6-6L_FAR86889	NOT6-6L	117
30069662	NOT6-6L_FAR86889	NOT6-6L	39
30069663	NOT6-6L_FAR86889	NOT6-6L	81
30069664	NOT6-6L_FAR86889	NOT6-6L	30
30069665	NOT6-6L_FAR86889	NOT6-6L	82
30069666	NOT6-6L_FAR86889	NOT6-6L	26
30069667	NOT6-6L_FAR86889	NOT6-6L	134
30069668	NOT6-6L_FAR86889	NOT6-6L	55
30069669	NOT6-6L_FAR86889	NOT6-6L	20
30069670	NOT6-6L_FAR86889	NOT6-6L	82
30069671	NOT6-6L_FAR86889	NOT6-6L	26
30069672	NOT6-6L_FAR86889	NOT6-6L	88
30069673	NOT6-6L_FAR86889	NOT6-6L	30
30069674	NOT6-6L_FAR86889	NOT6-6L	29
30069675	NOT6-6L_FAR86889	NOT6-6L	159
30069676	NOT6-6L_FAR86889	NOT6-6L	17
30069677	NOT6-6L_FAR86889	NOT6-6L	45
30069678	NOT6-6L_FAR86889	NOT6-6L	41
30069679	NOT6-6L_FAR86889	NOT6-6L	119
30069680	NOT6-6L_FAR86889	NOT6-6L	86
30069681	NOT6-6L_FAR86889	NOT6-6L	56
30069682	NOT6-6L_FAR86889	NOT6-6L	86
30069683	NOT6-6L_FAR86889	NOT6-6L	37
30069684	NOT6-6L_FAR86889	NOT6-6L	53
30069685	NOT6-6L_FAR86889	NOT6-6L	104
30069686	NOT6-6L_FAR86889	NOT6-6L	44
30069687	NOT6-6L_FAR86889	NOT6-6L	31
30069688	NOT6-6L_FAR86889	NOT6-6L	38
30069689	NOT6-6L_FAR86889	NOT6-6L	104
30069690	NOT6-6L_FAR86889	NOT6-6L	135
30069691	NOT6-6L_FAR86889	NOT6-6L	48
30069692	NOT6-6L_FAR86889	NOT6-6L	56
30069693	NOT6-6L_FAR86889	NOT6-6L	80
30069694	NOT6-6L_FAR86889	NOT6-6L	41
30069695	NOT6-6L_FAR86889	NOT6-6L	153
30069696	NOT6-6L_FAR86889	NOT6-6L	37
30069697	NOT6-6L_FAR86889	NOT6-6L	74
30069698	NOT6-6L_FAR86889	NOT6-6L	133
30069699	NOT6-6L_FAR86889	NOT6-6L	102
30069700	NOT6-6L_FAR86889	NOT6-6L	123
30069701	NOT6-6L_FAR86889	NOT6-6L	32
30069702	NOT6-6L_FAR86889	NOT6-6L	41
30069703	NOT6-6L_FAR86889	NOT6-6L	85
30069704	NOT6-6L_FAR86889	NOT6-6L	80
30069705	NOT6-6L_FAR86889	NOT6-6L	91
30069706	NOT6-6L_FAR86889	NOT6-6L	92
30069707	NOT6-6L_FAR86889	NOT6-6L	98
30069708	NOT6-6L_FAR86889	NOT6-6L	38
30069709	NOT6-6L_FAR86889	NOT6-6L	120
30069710	NOT6-6L_FAR86889	NOT6-6L	53
30069711	NOT6-6L_FAR86889	NOT6-6L	133
30069712	NOT6-6L_FAR86889	NOT6-6L	22
30069713	NOT6-6L_FAR86889	NOT6-6L	158
30069714	NOT6-6L_FAR86889	NOT6-6L	86
30069715	NOT6-6L_FAR86889	NOT6-6L	42
30069716	NOT6-6L_FAR86889	NOT6-6L	127
30069717	NOT6-6L_FAR86889	NOT6-6L	113
30069718	NOT6-6L_FAR86889	NOT6-6L	78
30069719	NOT6-6L_FAR86889	NOT6-6L	36
30069720	NOT6-6L_FAR86889	NOT6-6L	43
30069721	NOT6-6L_FAR86889	NOT6-6L	7
30069722	NOT6-6L_FAR86889	NOT6-6L	48
30069723	NOT6-6L_FAR86889	NOT6-6L	84
30069724	NOT6-6L_FAR86889	NOT6-6L	137
30069725	NOT6-6L_FAR86889	NOT6-6L	105
30069726	NOT6-6L_FAR86889	NOT6-6L	18
30069727	NOT6-6L_FAR86889	NOT6-6L	42
30069728	NOT6-6L_FAR86889	NOT6-6L	26
30069729	NOT6-6L_FAR86889	NOT6-6L	52
30069730	NOT6-6L_FAR86889	NOT6-6L	132
30069731	NOT6-6L_FAR86889	NOT6-6L	29
30069732	NOT6-6L_FAR86889	NOT6-6L	78
30069733	NOT6-6L_FAR86889	NOT6-6L	91
30069734	NOT6-6L_FAR86889	NOT6-6L	67
30069735	NOT6-6L_FAR86889	NOT6-6L	79
30069736	NOT6-6L_FAR86889	NOT6-6L	47
30069737	NOT6-6L_FAR86889	NOT6-6L	125
30069738	NOT6-6L_FAR86889	NOT6-6L	56
30069739	NOT6-6L_FAR86889	NOT6-6L	11
30069740	NOT6-6L_FAR86889	NOT6-6L	28
30069741	NOT6-6L_FAR86889	NOT6-6L	40
30069742	NOT6-6L_FAR86889	NOT6-6L	27
30069743	NOT6-6L_FAR86889	NOT6-6L	34
30069744	NOT6-6L_FAR86889	NOT6-6L	30
30069745	NOT6-6L_FAR86889	NOT6-6L	70
30069746	NOT6-6L_FAR86889	NOT6-6L	18
30069747	NOT6-6L_FAR86889	NOT6-6L	53
30069748	NOT6-6L_FAR86889	NOT6-6L	58
30069749	NOT6-6L_FAR86889	NOT6-6L	50
30069750	NOT6-6L_FAR86889	NOT6-6L	53
30069751	NOT6-6L_FAR86889	NOT6-6L	53
30069752	NOT6-6L_FAR86889	NOT6-6L	38
30069753	NOT6-6L_FAR86889	NOT6-6L	48
30069754	NOT6-6L_FAR86889	NOT6-6L	56
30069755	NOT6-6L_FAR86889	NOT6-6L	27
30069756	NOT6-6L_FAR86889	NOT6-6L	60
30069757	NOT6-6L_FAR86889	NOT6-6L	104
30069758	NOT6-6L_FAR86889	NOT6-6L	8
30069759	NOT6-6L_FAR86889	NOT6-6L	138
30069760	NOT6-6L_FAR86889	NOT6-6L	96
30069761	NOT6-6L_FAR86889	NOT6-6L	88
30069762	NOT6-6L_FAR86889	NOT6-6L	68
30069763	NOT6-6L_FAR86889	NOT6-6L	94
30069764	NOT6-6L_FAR86889	NOT6-6L	118
30069765	NOT6-6L_FAR86889	NOT6-6L	36
30069766	NOT6-6L_FAR86889	NOT6-6L	132
30069767	NOT6-6L_FAR86889	NOT6-6L	80
30069768	NOT6-6L_FAR86889	NOT6-6L	57
30069769	NOT6-6L_FAR86889	NOT6-6L	158
30069770	NOT6-6L_FAR86889	NOT6-6L	47
30069771	NOT6-6L_FAR86889	NOT6-6L	156
30069772	NOT6-6L_FAR86889	NOT6-6L	97
30069773	NOT6-6L_FAR86889	NOT6-6L	277
30069774	NOT6-6L_FAR86889	NOT6-6L	36
30069775	NOT6-6L_FAR86889	NOT6-6L	36
30069776	NOT6-6L_FAR86889	NOT6-6L	75
30069777	NOT6-6L_FAR86889	NOT6-6L	77
30069778	NOT6-6L_FAR86889	NOT6-6L	101
30069779	NOT6-6L_FAR86889	NOT6-6L	25
30069780	NOT6-6L_FAR86889	NOT6-6L	90
30069781	NOT6-6L_FAR86889	NOT6-6L	89
30069782	NOT6-6L_FAR86889	NOT6-6L	116
30069783	NOT6-6L_FAR86889	NOT6-6L	9
30069784	NOT6-6L_FAR86889	NOT6-6L	157
30069785	NOT6-6L_FAR86889	NOT6-6L	62
30069786	NOT6-6L_FAR86889	NOT6-6L	243
30069787	NOT6-6L_FAR86889	NOT6-6L	162
30069788	NOT6-6L_FAR86889	NOT6-6L	67
30069789	NOT6-6L_FAR86889	NOT6-6L	43
30069790	NOT6-6L_FAR86889	NOT6-6L	55
30069791	NOT6-6L_FAR86889	NOT6-6L	26
30069792	NOT6-6L_FAR86889	NOT6-6L	13
30069793	NOT6-6L_FAR86889	NOT6-6L	201
30069794	NOT6-6L_FAR86889	NOT6-6L	25
30069795	NOT6-6L_FAR86889	NOT6-6L	138
30069796	NOT6-6L_FAR86889	NOT6-6L	96
30069797	NOT6-6L_FAR86889	NOT6-6L	88
30069798	NOT6-6L_FAR86889	NOT6-6L	68
30069799	NOT6-6L_FAR86889	NOT6-6L	118
30069800	NOT6-6L_FAR86889	NOT6-6L	36
30069801	NOT6-6L_FAR86889	NOT6-6L	94
30069802	NOT6-6L_FAR86889	NOT6-6L	132
30069803	NOT6-6L_FAR86889	NOT6-6L	80
30069804	NOT6-6L_FAR86889	NOT6-6L	57
30069805	NOT6-6L_FAR86889	NOT6-6L	158
30069806	NOT6-6L_FAR86889	NOT6-6L	156
30069807	NOT6-6L_FAR86889	NOT6-6L	97
30069808	NOT6-6L_FAR86889	NOT6-6L	277
30069809	NOT6-6L_FAR86889	NOT6-6L	36
30069810	NOT6-6L_FAR86889	NOT6-6L	36
30069811	NOT6-6L_FAR86889	NOT6-6L	75
30069812	NOT6-6L_FAR86889	NOT6-6L	77
30069813	NOT6-6L_FAR86889	NOT6-6L	101
30069814	NOT6-6L_FAR86889	NOT6-6L	25
30069815	NOT6-6L_FAR86889	NOT6-6L	90
30069816	NOT6-6L_FAR86889	NOT6-6L	89
30069817	NOT6-6L_FAR86889	NOT6-6L	116
30069818	NOT6-6L_FAR86889	NOT6-6L	9
30069819	NOT6-6L_FAR86889	NOT6-6L	157
30069820	NOT6-6L_FAR86889	NOT6-6L	62
30069821	NOT6-6L_FAR86889	NOT6-6L	67
30069822	NOT6-6L_FAR86889	NOT6-6L	55
30069823	NOT6-6L_FAR86889	NOT6-6L	25
30069824	NOT6-6L_FAR86889	NOT6-6L	96
30069825	NOT6-6L_FAR86889	NOT6-6L	88
30069826	NOT6-6L_FAR86889	NOT6-6L	243
30069827	NOT6-6L_FAR86889	NOT6-6L	9
30069828	NOT6-6L_FAR86889	NOT6-6L	162
30069829	NOT6-6L_FAR86889	NOT6-6L	9
30069830	NOT6-6L_FAR86889	NOT6-6L	74
30069831	NOT6-6L_FAR86889	NOT6-6L	85
30069832	NOT6-6L_FAR86889	NOT6-6L	61
30069833	NOT6-6L_FAR86889	NOT6-6L	75
30069834	NOT6-6L_FAR86889	NOT6-6L	44
30069835	NOT6-6L_FAR86889	NOT6-6L	101
30069836	NOT6-6L_FAR86889	NOT6-6L	48
30069837	NOT6-6L_FAR86889	NOT6-6L	58
30069838	NOT6-6L_FAR86889	NOT6-6L	163
30069839	NOT6-6L_FAR86889	NOT6-6L	84
30069840	NOT6-6L_FAR86889	NOT6-6L	180
30069841	NOT6-6L_FAR86889	NOT6-6L	92
30069842	NOT6-6L_FAR86889	NOT6-6L	41
30069843	NOT6-6L_FAR86889	NOT6-6L	47
30069844	NOT6-6L_FAR86889	NOT6-6L	28
30069845	NOT6-6L_FAR86889	NOT6-6L	56
30069846	NOT6-6L_FAR86889	NOT6-6L	146
30069847	NOT6-6L_FAR86889	NOT6-6L	42
30069848	NOT6-6L_FAR86889	NOT6-6L	116
30069849	NOT6-6L_FAR86889	NOT6-6L	81
30069850	NOT6-6L_FAR86889	NOT6-6L	82
30069851	NOT6-6L_FAR86889	NOT6-6L	122
30069852	NOT6-6L_FAR86889	NOT6-6L	36
30069853	NOT6-6L_FAR86889	NOT6-6L	29
30069854	NOT6-6L_FAR86889	NOT6-6L	87
30069855	NOT6-6L_FAR86889	NOT6-6L	42
30069856	NOT6-6L_FAR86889	NOT6-6L	50
30069857	NOT6-6L_FAR86889	NOT6-6L	144
30069858	NOT6-6L_FAR86889	NOT6-6L	19
30069859	NOT6-6L_FAR86889	NOT6-6L	32
30069860	NOT6-6L_FAR86889	NOT6-6L	132
30069861	NOT6-6L_FAR86889	NOT6-6L	140
30069862	NOT6-6L_FAR86889	NOT6-6L	70
30069863	NOT6-6L_FAR86889	NOT6-6L	119
30069864	NOT6-6L_FAR86889	NOT6-6L	38
30069865	NOT6-6L_FAR86889	NOT6-6L	65
30069866	NOT6-6L_FAR86889	NOT6-6L	28
30069867	NOT6-6L_FAR86889	NOT6-6L	59
30069868	NOT6-6L_FAR86889	NOT6-6L	98
30069869	NOT6-6L_FAR86889	NOT6-6L	201
30069870	NOT6-6L_FAR86889	NOT6-6L	122
30069871	NOT6-6L_FAR86889	NOT6-6L	62
30069872	NOT6-6L_FAR86889	NOT6-6L	119
30069873	NOT6-6L_FAR86889	NOT6-6L	95
30069874	NOT6-6L_FAR86889	NOT6-6L	16
30069875	NOT6-6L_FAR86889	NOT6-6L	37
30069876	NOT6-6L_FAR86889	NOT6-6L	131
30069877	NOT6-6L_FAR86889	NOT6-6L	160
30069878	NOT6-6L_FAR86889	NOT6-6L	64
30069879	NOT6-6L_FAR86889	NOT6-6L	109
30069880	NOT6-6L_FAR86889	NOT6-6L	45
30069881	NOT6-6L_FAR86889	NOT6-6L	66
30069882	NOT6-6L_FAR86889	NOT6-6L	43
30069883	NOT6-6L_FAR86889	NOT6-6L	154
30069884	NOT6-6L_FAR86889	NOT6-6L	224
30069885	NOT6-6L_FAR86889	NOT6-6L	82
30069886	NOT6-6L_FAR86889	NOT6-6L	70
30069887	NOT6-6L_FAR86889	NOT6-6L	108
30069888	NOT6-6L_FAR86889	NOT6-6L	47
30069889	NOT6-6L_FAR86889	NOT6-6L	157
30069890	NOT6-6L_FAR86889	NOT6-6L	80
30069891	NOT6-6L_FAR86889	NOT6-6L	40
30069892	NOT6-6L_FAR86889	NOT6-6L	113
30069893	NOT6-6L_FAR86889	NOT6-6L	139
30069894	NOT6-6L_FAR86889	NOT6-6L	53
30069895	NOT6-6L_FAR86889	NOT6-6L	54
30069896	NOT6-6L_FAR86889	NOT6-6L	131
30069897	NOT6-6L_FAR86889	NOT6-6L	88
30069898	NOT6-6L_FAR86889	NOT6-6L	146
30069899	NOT6-6L_FAR86889	NOT6-6L	98
30069900	NOT6-6L_FAR86889	NOT6-6L	95
30069901	NOT6-6L_FAR86889	NOT6-6L	65
30069902	NOT6-6L_FAR86889	NOT6-6L	194
30069903	NOT6-6L_FAR86889	NOT6-6L	23
30069904	NOT6-6L_FAR86889	NOT6-6L	97
30069905	NOT6-6L_FAR86889	NOT6-6L	42
30069906	NOT6-6L_FAR86889	NOT6-6L	76
30069907	NOT6-6L_FAR86889	NOT6-6L	98
30069908	NOT6-6L_FAR86889	NOT6-6L	72
30069909	NOT6-6L_FAR86889	NOT6-6L	96
30069910	NOT6-6L_FAR86889	NOT6-6L	240
30069911	NOT6-6L_FAR86889	NOT6-6L	77
30069912	NOT6-6L_FAR86889	NOT6-6L	95
30069913	NOT6-6L_FAR86889	NOT6-6L	110
30069914	NOT6-6L_FAR86889	NOT6-6L	103
30069915	NOT6-6L_FAR86889	NOT6-6L	151
30069916	NOT6-6L_FAR86889	NOT6-6L	91
30069917	NOT6-6L_FAR86889	NOT6-6L	76
30069918	NOT6-6L_FAR86889	NOT6-6L	42
30069919	NOT6-6L_FAR86889	NOT6-6L	209
30069920	NOT6-6L_FAR86889	NOT6-6L	125
30069921	NOT6-6L_FAR86889	NOT6-6L	176
30069922	NOT6-6L_FAR86889	NOT6-6L	128
30069923	NOT6-6L_FAR86889	NOT6-6L	66
30069924	NOT6-6L_FAR86889	NOT6-6L	114
30069925	NOT6-6L_FAR86889	NOT6-6L	94
30069926	NOT6-6L_FAR86889	NOT6-6L	68
30069927	NOT6-6L_FAR86889	NOT6-6L	89
30069928	NOT6-6L_FAR86889	NOT6-6L	50
30069929	NOT6-6L_FAR86889	NOT6-6L	61
30069930	NOT6-6L_FAR86889	NOT6-6L	118
30069931	NOT6-6L_FAR86889	NOT6-6L	125
30069932	NOT6-6L_FAR86889	NOT6-6L	77
30069933	NOT6-6L_FAR86889	NOT6-6L	76
30069934	NOT6-6L_FAR86889	NOT6-6L	89
30069935	NOT6-6L_FAR86889	NOT6-6L	79
30069936	NOT6-6L_FAR86889	NOT6-6L	151
30069937	NOT6-6L_FAR86889	NOT6-6L	79
30069938	NOT6-6L_FAR86889	NOT6-6L	72
30069939	NOT6-6L_FAR86889	NOT6-6L	48
30069940	NOT6-6L_FAR86889	NOT6-6L	147
30069941	NOT6-6L_FAR86889	NOT6-6L	39
30069942	NOT6-6L_FAR86889	NOT6-6L	22
30069943	NOT6-6L_FAR86889	NOT6-6L	45
30069944	NOT6-6L_FAR86889	NOT6-6L	79
30069945	NOT6-6L_FAR86889	NOT6-6L	43
30069946	NOT6-6L_FAR86889	NOT6-6L	74
30069947	NOT6-6L_FAR86889	NOT6-6L	35
30069948	NOT6-6L_FAR86889	NOT6-6L	19
30069949	NOT6-6L_FAR86889	NOT6-6L	45
30069950	NOT6-6L_FAR86889	NOT6-6L	72
30069951	NOT6-6L_FAR86889	NOT6-6L	46
30069952	NOT6-6L_FAR86889	NOT6-6L	45
30069953	NOT6-6L_FAR86889	NOT6-6L	106
30069954	NOT6-6L_FAR86889	NOT6-6L	54
30069955	NOT6-6L_FAR86889	NOT6-6L	123
30069956	NOT6-6L_FAR86889	NOT6-6L	91
30069957	NOT6-6L_FAR86889	NOT6-6L	92
30069958	NOT6-6L_FAR86889	NOT6-6L	93
30069959	NOT6-6L_FAR86889	NOT6-6L	156
30069960	NOT6-6L_FAR86889	NOT6-6L	56
30069961	NOT6-6L_FAR86889	NOT6-6L	120
30069962	NOT6-6L_FAR86889	NOT6-6L	38
30069963	NOT6-6L_FAR86889	NOT6-6L	172
30069964	NOT6-6L_FAR86889	NOT6-6L	100
30069965	NOT6-6L_FAR86889	NOT6-6L	79
30069966	NOT6-6L_FAR86889	NOT6-6L	28
30069967	NOT6-6L_FAR86889	NOT6-6L	71
30069968	NOT6-6L_FAR86889	NOT6-6L	8
30069969	NOT6-6L_FAR86889	NOT6-6L	52
30069970	NOT6-6L_FAR86889	NOT6-6L	71
30069971	NOT6-6L_FAR86889	NOT6-6L	46
30069972	NOT6-6L_FAR86889	NOT6-6L	110
30069973	NOT6-6L_FAR86889	NOT6-6L	37
30069974	NOT6-6L_FAR86889	NOT6-6L	47
30069975	NOT6-6L_FAR86889	NOT6-6L	73
30069976	NOT6-6L_FAR86889	NOT6-6L	76
30069977	NOT6-6L_FAR86889	NOT6-6L	16
30069978	NOT6-6L_FAR86889	NOT6-6L	72
30069979	NOT6-6L_FAR86889	NOT6-6L	64
30069980	NOT6-6L_FAR86889	NOT6-6L	28
30069981	NOT6-6L_FAR86889	NOT6-6L	52
30069982	NOT6-6L_FAR86889	NOT6-6L	82
30069983	NOT6-6L_FAR86889	NOT6-6L	78
30069984	NOT6-6L_FAR86889	NOT6-6L	55
30069985	NOT6-6L_FAR86889	NOT6-6L	74
30069986	NOT6-6L_FAR86889	NOT6-6L	65
30069987	NOT6-6L_FAR86889	NOT6-6L	74
30069988	NOT6-6L_FAR86889	NOT6-6L	58
30069989	NOT6-6L_FAR86889	NOT6-6L	87
30069990	NOT6-6L_FAR86889	NOT6-6L	160
30069991	NOT6-6L_FAR86889	NOT6-6L	116
30069992	NOT6-6L_FAR86889	NOT6-6L	180
30069993	NOT6-6L_FAR86889	NOT6-6L	28
30069994	NOT6-6L_FAR86889	NOT6-6L	122
30069995	NOT6-6L_FAR86889	NOT6-6L	59
30069996	NOT6-6L_FAR86889	NOT6-6L	92
30069997	NOT6-6L_FAR86889	NOT6-6L	32
30069998	NOT6-6L_FAR86889	NOT6-6L	146
30069999	NOT6-6L_FAR86889	NOT6-6L	113
30070000	NOT6-6L_FAR86889	NOT6-6L	157
30070001	NOT6-6L_FAR86889	NOT6-6L	98
30070002	NOT6-6L_FAR86889	NOT6-6L	81
30070003	NOT6-6L_FAR86889	NOT6-6L	154
30070004	NOT6-6L_FAR86889	NOT6-6L	201
30070005	NOT6-6L_FAR86889	NOT6-6L	122
30070006	NOT6-6L_FAR86889	NOT6-6L	42
30070007	NOT6-6L_FAR86889	NOT6-6L	132
30070008	NOT6-6L_FAR86889	NOT6-6L	64
30070009	NOT6-6L_FAR86889	NOT6-6L	224
30070010	NOT6-6L_FAR86889	NOT6-6L	36
30070011	NOT6-6L_FAR86889	NOT6-6L	109
30070012	NOT6-6L_FAR86889	NOT6-6L	139
30070013	NOT6-6L_FAR86889	NOT6-6L	62
30070014	NOT6-6L_FAR86889	NOT6-6L	41
30070015	NOT6-6L_FAR86889	NOT6-6L	61
30070016	NOT6-6L_FAR86889	NOT6-6L	50
30070017	NOT6-6L_FAR86889	NOT6-6L	29
30070018	NOT6-6L_FAR86889	NOT6-6L	82
30070019	NOT6-6L_FAR86889	NOT6-6L	101
30070020	NOT6-6L_FAR86889	NOT6-6L	45
30070021	NOT6-6L_FAR86889	NOT6-6L	82
30070022	NOT6-6L_FAR86889	NOT6-6L	48
30070023	NOT6-6L_FAR86889	NOT6-6L	140
30070024	NOT6-6L_FAR86889	NOT6-6L	47
30070025	NOT6-6L_FAR86889	NOT6-6L	53
30070026	NOT6-6L_FAR86889	NOT6-6L	40
30070027	NOT6-6L_FAR86889	NOT6-6L	163
30070028	NOT6-6L_FAR86889	NOT6-6L	131
30070029	NOT6-6L_FAR86889	NOT6-6L	66
30070030	NOT6-6L_FAR86889	NOT6-6L	54
30070031	NOT6-6L_FAR86889	NOT6-6L	28
30070032	NOT6-6L_FAR86889	NOT6-6L	70
30070033	NOT6-6L_FAR86889	NOT6-6L	43
30070034	NOT6-6L_FAR86889	NOT6-6L	119
30070035	NOT6-6L_FAR86889	NOT6-6L	119
30070036	NOT6-6L_FAR86889	NOT6-6L	38
30070037	NOT6-6L_FAR86889	NOT6-6L	75
30070038	NOT6-6L_FAR86889	NOT6-6L	44
30070039	NOT6-6L_FAR86889	NOT6-6L	144
30070040	NOT6-6L_FAR86889	NOT6-6L	95
30070041	NOT6-6L_FAR86889	NOT6-6L	16
30070042	NOT6-6L_FAR86889	NOT6-6L	70
30070043	NOT6-6L_FAR86889	NOT6-6L	85
30070044	NOT6-6L_FAR86889	NOT6-6L	19
30070045	NOT6-6L_FAR86889	NOT6-6L	84
30070046	NOT6-6L_FAR86889	NOT6-6L	108
30070047	NOT6-6L_FAR86889	NOT6-6L	37
30070048	NOT6-6L_FAR86889	NOT6-6L	131
30070049	NOT6-6L_FAR86889	NOT6-6L	42
30070050	NOT6-6L_FAR86889	NOT6-6L	88
30070051	NOT6-6L_FAR86889	NOT6-6L	80
30070052	NOT6-6L_FAR86889	NOT6-6L	146
30070053	NOT6-6L_FAR86889	NOT6-6L	98
30070054	NOT6-6L_FAR86889	NOT6-6L	95
30070055	NOT6-6L_FAR86889	NOT6-6L	65
30070056	NOT6-6L_FAR86889	NOT6-6L	194
30070057	NOT6-6L_FAR86889	NOT6-6L	23
30070058	NOT6-6L_FAR86889	NOT6-6L	56
30070059	NOT6-6L_FAR86889	NOT6-6L	97
30070060	NOT6-6L_FAR86889	NOT6-6L	42
30070061	NOT6-6L_FAR86889	NOT6-6L	76
30070062	NOT6-6L_FAR86889	NOT6-6L	98
30070063	NOT6-6L_FAR86889	NOT6-6L	72
30070064	NOT6-6L_FAR86889	NOT6-6L	96
30070065	NOT6-6L_FAR86889	NOT6-6L	240
30070066	NOT6-6L_FAR86889	NOT6-6L	77
30070067	NOT6-6L_FAR86889	NOT6-6L	95
30070068	NOT6-6L_FAR86889	NOT6-6L	110
30070069	NOT6-6L_FAR86889	NOT6-6L	103
30070070	NOT6-6L_FAR86889	NOT6-6L	151
30070071	NOT6-6L_FAR86889	NOT6-6L	91
30070072	NOT6-6L_FAR86889	NOT6-6L	76
30070073	NOT6-6L_FAR86889	NOT6-6L	42
30070074	NOT6-6L_FAR86889	NOT6-6L	209
30070075	NOT6-6L_FAR86889	NOT6-6L	47
30070076	NOT6-6L_FAR86889	NOT6-6L	125
30070077	NOT6-6L_FAR86889	NOT6-6L	176
30070078	NOT6-6L_FAR86889	NOT6-6L	128
30070079	NOT6-6L_FAR86889	NOT6-6L	66
30070080	NOT6-6L_FAR86889	NOT6-6L	114
30070081	NOT6-6L_FAR86889	NOT6-6L	94
30070082	NOT6-6L_FAR86889	NOT6-6L	68
30070083	NOT6-6L_FAR86889	NOT6-6L	89
30070084	NOT6-6L_FAR86889	NOT6-6L	50
30070085	NOT6-6L_FAR86889	NOT6-6L	61
30070086	NOT6-6L_FAR86889	NOT6-6L	118
30070087	NOT6-6L_FAR86889	NOT6-6L	125
30070088	NOT6-6L_FAR86889	NOT6-6L	77
30070089	NOT6-6L_FAR86889	NOT6-6L	76
30070090	NOT6-6L_FAR86889	NOT6-6L	89
30070091	NOT6-6L_FAR86889	NOT6-6L	79
30070092	NOT6-6L_FAR86889	NOT6-6L	151
30070093	NOT6-6L_FAR86889	NOT6-6L	79
30070094	NOT6-6L_FAR86889	NOT6-6L	72
30070095	NOT6-6L_FAR86889	NOT6-6L	48
30070096	NOT6-6L_FAR86889	NOT6-6L	147
30070097	NOT6-6L_FAR86889	NOT6-6L	39
30070098	NOT6-6L_FAR86889	NOT6-6L	22
30070099	NOT6-6L_FAR86889	NOT6-6L	45
30070100	NOT6-6L_FAR86889	NOT6-6L	79
30070101	NOT6-6L_FAR86889	NOT6-6L	43
30070102	NOT6-6L_FAR86889	NOT6-6L	74
30070103	NOT6-6L_FAR86889	NOT6-6L	35
30070104	NOT6-6L_FAR86889	NOT6-6L	19
30070105	NOT6-6L_FAR86889	NOT6-6L	45
30070106	NOT6-6L_FAR86889	NOT6-6L	72
30070107	NOT6-6L_FAR86889	NOT6-6L	46
30070108	NOT6-6L_FAR86889	NOT6-6L	45
30070109	NOT6-6L_FAR86889	NOT6-6L	106
30070110	NOT6-6L_FAR86889	NOT6-6L	54
30070111	NOT6-6L_FAR86889	NOT6-6L	123
30070112	NOT6-6L_FAR86889	NOT6-6L	91
30070113	NOT6-6L_FAR86889	NOT6-6L	92
30070114	NOT6-6L_FAR86889	NOT6-6L	93
30070115	NOT6-6L_FAR86889	NOT6-6L	156
30070116	NOT6-6L_FAR86889	NOT6-6L	56
30070117	NOT6-6L_FAR86889	NOT6-6L	120
30070118	NOT6-6L_FAR86889	NOT6-6L	38
30070119	NOT6-6L_FAR86889	NOT6-6L	172
30070120	NOT6-6L_FAR86889	NOT6-6L	100
30070121	NOT6-6L_FAR86889	NOT6-6L	79
30070122	NOT6-6L_FAR86889	NOT6-6L	28
30070123	NOT6-6L_FAR86889	NOT6-6L	71
30070124	NOT6-6L_FAR86889	NOT6-6L	8
30070125	NOT6-6L_FAR86889	NOT6-6L	52
30070126	NOT6-6L_FAR86889	NOT6-6L	71
30070127	NOT6-6L_FAR86889	NOT6-6L	46
30070128	NOT6-6L_FAR86889	NOT6-6L	110
30070129	NOT6-6L_FAR86889	NOT6-6L	37
30070130	NOT6-6L_FAR86889	NOT6-6L	47
30070131	NOT6-6L_FAR86889	NOT6-6L	73
30070132	NOT6-6L_FAR86889	NOT6-6L	76
30070133	NOT6-6L_FAR86889	NOT6-6L	16
30070134	NOT6-6L_FAR86889	NOT6-6L	72
30070135	NOT6-6L_FAR86889	NOT6-6L	64
30070136	NOT6-6L_FAR86889	NOT6-6L	28
30070137	NOT6-6L_FAR86889	NOT6-6L	52
30070138	NOT6-6L_FAR86889	NOT6-6L	82
30070139	NOT6-6L_FAR86889	NOT6-6L	78
30070140	NOT6-6L_FAR86889	NOT6-6L	55
30070141	NOT6-6L_FAR86889	NOT6-6L	74
30070142	NOT6-6L_FAR86889	NOT6-6L	118
30070143	NOT6-6L_FAR86889	NOT6-6L	37
30070144	NOT6-6L_FAR86889	NOT6-6L	218
30070145	NOT6-6L_FAR86889	NOT6-6L	218
30070146	NOT6-6L_FAR86889	NOT6-6L	232
30070147	NOT6-6L_FAR86889	NOT6-6L	218
30070148	NOT6-6L_FAR86889	NOT6-6L	218
30070149	NOT6-6L_FAR86889	NOT6-6L	232
30070150	NOT6-6L_FAR86889	NOT6-6L	218
30070151	NOT6-6L_FAR86889	NOT6-6L	172
30070152	NOT6-6L_FAR86889	NOT6-6L	141
30070153	NOT6-6L_FAR86889	NOT6-6L	200
30070154	NOT6-6L_FAR86889	NOT6-6L	55
30070155	NOT6-6L_FAR86889	NOT6-6L	285
30070156	NOT6-6L_FAR86889	NOT6-6L	234
30070157	NOT6-6L_FAR86889	NOT6-6L	78
30070158	NOT6-6L_FAR86889	NOT6-6L	181
30070159	NOT6-6L_FAR86889	NOT6-6L	70
30070160	NOT6-6L_FAR86889	NOT6-6L	141
30070161	NOT6-6L_FAR86889	NOT6-6L	200
30070162	NOT6-6L_FAR86889	NOT6-6L	285
30070163	NOT6-6L_FAR86889	NOT6-6L	234
30070164	NOT6-6L_FAR86889	NOT6-6L	78
30070165	NOT6-6L_FAR86889	NOT6-6L	181
30070166	NOT6-6L_FAR86889	NOT6-6L	70
30070167	NOT6-6L_FAR86889	NOT6-6L	234
30070168	NOT6-6L_FAR86889	NOT6-6L	285
30070169	NOT6-6L_FAR86889	NOT6-6L	78
30070170	NOT6-6L_FAR86889	NOT6-6L	181
30070171	NOT6-6L_FAR86889	NOT6-6L	70
30070172	NOT6-6L_FAR86889	NOT6-6L	20
30070173	NOT6-6L_FAR86889	NOT6-6L	234
30070174	NOT6-6L_FAR86889	NOT6-6L	233
30070175	NOT6-6L_FAR86889	NOT6-6L	70
30070176	NOT6-6L_FAR86889	NOT6-6L	100
30070177	NOT6-6L_FAR86889	NOT6-6L	325
30070178	NOT6-6L_FAR86889	NOT6-6L	241
30070179	NOT6-6L_FAR86889	NOT6-6L	48
30070180	NOT6-6L_FAR86889	NOT6-6L	150
30070181	NOT6-6L_FAR86889	NOT6-6L	14
30070182	NOT6-6L_FAR86889	NOT6-6L	252
30070183	NOT6-6L_FAR86889	NOT6-6L	241
30070184	NOT6-6L_FAR86889	NOT6-6L	292
30070185	NOT6-6L_FAR86889	NOT6-6L	69
30070186	NOT6-6L_FAR86889	NOT6-6L	39
30070187	NOT6-6L_FAR86889	NOT6-6L	28
30070188	NOT6-6L_FAR86889	NOT6-6L	142
30070189	NOT6-6L_FAR86889	NOT6-6L	70
30070190	NOT6-6L_FAR86889	NOT6-6L	100
30070191	NOT6-6L_FAR86889	NOT6-6L	325
30070192	NOT6-6L_FAR86889	NOT6-6L	241
30070193	NOT6-6L_FAR86889	NOT6-6L	48
30070194	NOT6-6L_FAR86889	NOT6-6L	150
30070195	NOT6-6L_FAR86889	NOT6-6L	14
30070196	NOT6-6L_FAR86889	NOT6-6L	252
30070197	NOT6-6L_FAR86889	NOT6-6L	241
30070198	NOT6-6L_FAR86889	NOT6-6L	292
30070199	NOT6-6L_FAR86889	NOT6-6L	69
30070200	NOT6-6L_FAR86889	NOT6-6L	70
30070201	NOT6-6L_FAR86889	NOT6-6L	100
30070202	NOT6-6L_FAR86889	NOT6-6L	325
30070203	NOT6-6L_FAR86889	NOT6-6L	48
30070204	NOT6-6L_FAR86889	NOT6-6L	150
30070205	NOT6-6L_FAR86889	NOT6-6L	14
30070206	NOT6-6L_FAR86889	NOT6-6L	252
30070207	NOT6-6L_FAR86889	NOT6-6L	241
30070208	NOT6-6L_FAR86889	NOT6-6L	292
30070209	NOT6-6L_FAR86889	NOT6-6L	69
30070210	NOT6-6L_FAR86889	NOT6-6L	39
30070211	NOT6-6L_FAR86889	NOT6-6L	28
30070212	NOT6-6L_FAR86889	NOT6-6L	70
30070213	NOT6-6L_FAR86889	NOT6-6L	100
30070214	NOT6-6L_FAR86889	NOT6-6L	325
30070215	NOT6-6L_FAR86889	NOT6-6L	241
30070216	NOT6-6L_FAR86889	NOT6-6L	48
30070217	NOT6-6L_FAR86889	NOT6-6L	150
30070218	NOT6-6L_FAR86889	NOT6-6L	14
30070219	NOT6-6L_FAR86889	NOT6-6L	252
30070220	NOT6-6L_FAR86889	NOT6-6L	241
30070221	NOT6-6L_FAR86889	NOT6-6L	292
30070222	NOT6-6L_FAR86889	NOT6-6L	69
30070223	NOT6-6L_FAR86889	NOT6-6L	39
30070224	NOT6-6L_FAR86889	NOT6-6L	28
30070225	NOT6-6L_FAR86889	NOT6-6L	60
30070226	NOT6-6L_FAR86889	NOT6-6L	44
30070227	NOT6-6L_FAR86889	NOT6-6L	44
30070228	NOT6-6L_FAR86889	NOT6-6L	47
30070229	NOT6-6L_FAR86889	NOT6-6L	194
30070230	NOT6-6L_FAR86889	NOT6-6L	41
30070231	NOT6-6L_FAR86889	NOT6-6L	26
30070232	NOT6-6L_FAR86889	NOT6-6L	84
30070233	NOT6-6L_FAR86889	NOT6-6L	54
30070234	NOT6-6L_FAR86889	NOT6-6L	10
30070235	NOT6-6L_FAR86889	NOT6-6L	48
30070236	NOT6-6L_FAR86889	NOT6-6L	101
30070237	NOT6-6L_FAR86889	NOT6-6L	124
30070238	NOT6-6L_FAR86889	NOT6-6L	85
30070239	NOT6-6L_FAR86889	NOT6-6L	255
30070240	NOT6-6L_FAR86889	NOT6-6L	89
30070241	NOT6-6L_FAR86889	NOT6-6L	185
30070242	NOT6-6L_FAR86889	NOT6-6L	117
30070243	NOT6-6L_FAR86889	NOT6-6L	118
30070244	NOT6-6L_FAR86889	NOT6-6L	40
30070245	NOT6-6L_FAR86889	NOT6-6L	64
30070246	NOT6-6L_FAR86889	NOT6-6L	128
30070247	NOT6-6L_FAR86889	NOT6-6L	43
30070248	NOT6-6L_FAR86889	NOT6-6L	236
30070249	NOT6-6L_FAR86889	NOT6-6L	71
30070250	NOT6-6L_FAR86889	NOT6-6L	90
30070251	NOT6-6L_FAR86889	NOT6-6L	108
30070252	NOT6-6L_FAR86889	NOT6-6L	60
30070253	NOT6-6L_FAR86889	NOT6-6L	158
30070254	NOT6-6L_FAR86889	NOT6-6L	122
30070255	NOT6-6L_FAR86889	NOT6-6L	82
30070256	NOT6-6L_FAR86889	NOT6-6L	124
30070257	NOT6-6L_FAR86889	NOT6-6L	120
30070258	NOT6-6L_FAR86889	NOT6-6L	50
30070259	NOT6-6L_FAR86889	NOT6-6L	55
30070260	NOT6-6L_FAR86889	NOT6-6L	74
30070261	NOT6-6L_FAR86889	NOT6-6L	20
30070262	NOT6-6L_FAR86889	NOT6-6L	154
30070263	NOT6-6L_FAR86889	NOT6-6L	63
30070264	NOT6-6L_FAR86889	NOT6-6L	69
30070265	NOT6-6L_FAR86889	NOT6-6L	49
30070266	NOT6-6L_FAR86889	NOT6-6L	41
30070267	NOT6-6L_FAR86889	NOT6-6L	75
30070268	NOT6-6L_FAR86889	NOT6-6L	149
30070269	NOT6-6L_FAR86889	NOT6-6L	83
30070270	NOT6-6L_FAR86889	NOT6-6L	198
30070271	NOT6-6L_FAR86889	NOT6-6L	98
30070272	NOT6-6L_FAR86889	NOT6-6L	190
30070273	NOT6-6L_FAR86889	NOT6-6L	59
30070274	NOT6-6L_FAR86889	NOT6-6L	237
30070275	NOT6-6L_FAR86889	NOT6-6L	133
30070276	NOT6-6L_FAR86889	NOT6-6L	39
30070277	NOT6-6L_FAR86889	NOT6-6L	193
30070278	NOT6-6L_FAR86889	NOT6-6L	195
30070279	NOT6-6L_FAR86889	NOT6-6L	172
30070280	NOT6-6L_FAR86889	NOT6-6L	96
30070281	NOT6-6L_FAR86889	NOT6-6L	72
30070282	NOT6-6L_FAR86889	NOT6-6L	62
30070283	NOT6-6L_FAR86889	NOT6-6L	109
30070284	NOT6-6L_FAR86889	NOT6-6L	101
30070285	NOT6-6L_FAR86889	NOT6-6L	55
30070286	NOT6-6L_FAR86889	NOT6-6L	117
30070287	NOT6-6L_FAR86889	NOT6-6L	59
30070288	NOT6-6L_FAR86889	NOT6-6L	31
30070289	NOT6-6L_FAR86889	NOT6-6L	22
30070290	NOT6-6L_FAR86889	NOT6-6L	61
30070291	NOT6-6L_FAR86889	NOT6-6L	201
30070292	NOT6-6L_FAR86889	NOT6-6L	64
30070293	NOT6-6L_FAR86889	NOT6-6L	91
30070294	NOT6-6L_FAR86889	NOT6-6L	80
30070295	NOT6-6L_FAR86889	NOT6-6L	264
30070296	NOT6-6L_FAR86889	NOT6-6L	113
30070297	NOT6-6L_FAR86889	NOT6-6L	68
30070298	NOT6-6L_FAR86889	NOT6-6L	193
30070299	NOT6-6L_FAR86889	NOT6-6L	79
30070300	NOT6-6L_FAR86889	NOT6-6L	89
30070301	NOT6-6L_FAR86889	NOT6-6L	38
30070302	NOT6-6L_FAR86889	NOT6-6L	67
30070303	NOT6-6L_FAR86889	NOT6-6L	36
30070304	NOT6-6L_FAR86889	NOT6-6L	233
30070305	NOT6-6L_FAR86889	NOT6-6L	51
30070306	NOT6-6L_FAR86889	NOT6-6L	170
30070307	NOT6-6L_FAR86889	NOT6-6L	37
30070308	NOT6-6L_FAR86889	NOT6-6L	167
30070309	NOT6-6L_FAR86889	NOT6-6L	189
30070310	NOT6-6L_FAR86889	NOT6-6L	130
30070311	NOT6-6L_FAR86889	NOT6-6L	48
30070312	NOT6-6L_FAR86889	NOT6-6L	82
30070313	NOT6-6L_FAR86889	NOT6-6L	63
30070314	NOT6-6L_FAR86889	NOT6-6L	34
30070315	NOT6-6L_FAR86889	NOT6-6L	155
30070316	NOT6-6L_FAR86889	NOT6-6L	99
30070317	NOT6-6L_FAR86889	NOT6-6L	62
30070318	NOT6-6L_FAR86889	NOT6-6L	148
30070319	NOT6-6L_FAR86889	NOT6-6L	106
30070320	NOT6-6L_FAR86889	NOT6-6L	251
30070321	NOT6-6L_FAR86889	NOT6-6L	115
30070322	NOT6-6L_FAR86889	NOT6-6L	26
30070323	NOT6-6L_FAR86889	NOT6-6L	120
30070324	NOT6-6L_FAR86889	NOT6-6L	118
30070325	NOT6-6L_FAR86889	NOT6-6L	87
30070326	NOT6-6L_FAR86889	NOT6-6L	102
30070327	NOT6-6L_FAR86889	NOT6-6L	250
30070328	NOT6-6L_FAR86889	NOT6-6L	236
30070329	NOT6-6L_FAR86889	NOT6-6L	58
30070330	NOT6-6L_FAR86889	NOT6-6L	27
30070331	NOT6-6L_FAR86889	NOT6-6L	8
30070332	NOT6-6L_FAR86889	NOT6-6L	108
30070333	NOT6-6L_FAR86889	NOT6-6L	86
30070334	NOT6-6L_FAR86889	NOT6-6L	47
30070335	NOT6-6L_FAR86889	NOT6-6L	108
30070336	NOT6-6L_FAR86889	NOT6-6L	104
30070337	NOT6-6L_FAR86889	NOT6-6L	31
30070338	NOT6-6L_FAR86889	NOT6-6L	182
30070339	NOT6-6L_FAR86889	NOT6-6L	167
30070340	NOT6-6L_FAR86889	NOT6-6L	43
30070341	NOT6-6L_FAR86889	NOT6-6L	109
30070342	NOT6-6L_FAR86889	NOT6-6L	130
30070343	NOT6-6L_FAR86889	NOT6-6L	51
30070344	NOT6-6L_FAR86889	NOT6-6L	26
30070345	NOT6-6L_FAR86889	NOT6-6L	39
30070346	NOT6-6L_FAR86889	NOT6-6L	93
30070347	NOT6-6L_FAR86889	NOT6-6L	52
30070348	NOT6-6L_FAR86889	NOT6-6L	33
30070349	NOT6-6L_FAR86889	NOT6-6L	37
30070350	NOT6-6L_FAR86889	NOT6-6L	39
30070351	NOT6-6L_FAR86889	NOT6-6L	47
30070352	NOT6-6L_FAR86889	NOT6-6L	40
30070353	NOT6-6L_FAR86889	NOT6-6L	25
30070354	NOT6-6L_FAR86889	NOT6-6L	46
30070355	NOT6-6L_FAR86889	NOT6-6L	65
30070356	NOT6-6L_FAR86889	NOT6-6L	37
30070357	NOT6-6L_FAR86889	NOT6-6L	72
30070358	NOT6-6L_FAR86889	NOT6-6L	11
30070359	NOT6-6L_FAR86889	NOT6-6L	251
30070360	NOT6-6L_FAR86889	NOT6-6L	251
30070361	NOT6-6L_FAR86889	NOT6-6L	337
30070362	NOT6-6L_FAR86889	NOT6-6L	11
30070363	NOT6-6L_FAR86889	NOT6-6L	251
30070364	NOT6-6L_FAR86889	NOT6-6L	337
30070365	NOT6-6L_FAR86889	NOT6-6L	171
30070366	NOT6-6L_FAR86889	NOT6-6L	113
30070367	NOT6-6L_FAR86889	NOT6-6L	39
30070368	NOT6-6L_FAR86889	NOT6-6L	56
30070369	NOT6-6L_FAR86889	NOT6-6L	130
30070370	NOT6-6L_FAR86889	NOT6-6L	95
30070371	NOT6-6L_FAR86889	NOT6-6L	137
30070372	NOT6-6L_FAR86889	NOT6-6L	55
30070373	NOT6-6L_FAR86889	NOT6-6L	74
30070374	NOT6-6L_FAR86889	NOT6-6L	104
30070375	NOT6-6L_FAR86889	NOT6-6L	107
30070376	NOT6-6L_FAR86889	NOT6-6L	140
30070377	NOT6-6L_FAR86889	NOT6-6L	120
30070378	NOT6-6L_FAR86889	NOT6-6L	51
30070379	NOT6-6L_FAR86889	NOT6-6L	88
30070380	NOT6-6L_FAR86889	NOT6-6L	61
30070381	NOT6-6L_FAR86889	NOT6-6L	63
30070382	NOT6-6L_FAR86889	NOT6-6L	77
30070383	NOT6-6L_FAR86889	NOT6-6L	80
30070384	NOT6-6L_FAR86889	NOT6-6L	37
30070385	NOT6-6L_FAR86889	NOT6-6L	73
30070386	NOT6-6L_FAR86889	NOT6-6L	127
30070387	NOT6-6L_FAR86889	NOT6-6L	168
30070388	NOT6-6L_FAR86889	NOT6-6L	190
30070389	NOT6-6L_FAR86889	NOT6-6L	63
30070390	NOT6-6L_FAR86889	NOT6-6L	159
30070391	NOT6-6L_FAR86889	NOT6-6L	93
30070392	NOT6-6L_FAR86889	NOT6-6L	92
30070393	NOT6-6L_FAR86889	NOT6-6L	84
30070394	NOT6-6L_FAR86889	NOT6-6L	33
30070395	NOT6-6L_FAR86889	NOT6-6L	135
30070396	NOT6-6L_FAR86889	NOT6-6L	197
30070397	NOT6-6L_FAR86889	NOT6-6L	257
30070398	NOT6-6L_FAR86889	NOT6-6L	72
30070399	NOT6-6L_FAR86889	NOT6-6L	268
30070400	NOT6-6L_FAR86889	NOT6-6L	63
30070401	NOT6-6L_FAR86889	NOT6-6L	119
30070402	NOT6-6L_FAR86889	NOT6-6L	207
30070403	NOT6-6L_FAR86889	NOT6-6L	178
30070404	NOT6-6L_FAR86889	NOT6-6L	80
30070405	NOT6-6L_FAR86889	NOT6-6L	295
30070406	NOT6-6L_FAR86889	NOT6-6L	150
30070407	NOT6-6L_FAR86889	NOT6-6L	148
30070408	NOT6-6L_FAR86889	NOT6-6L	174
30070409	NOT6-6L_FAR86889	NOT6-6L	73
30070410	NOT6-6L_FAR86889	NOT6-6L	159
30070411	NOT6-6L_FAR86889	NOT6-6L	69
30070412	NOT6-6L_FAR86889	NOT6-6L	135
30070413	NOT6-6L_FAR86889	NOT6-6L	158
30070414	NOT6-6L_FAR86889	NOT6-6L	43
30070415	NOT6-6L_FAR86889	NOT6-6L	151
30070416	NOT6-6L_FAR86889	NOT6-6L	103
30070417	NOT6-6L_FAR86889	NOT6-6L	81
30070418	NOT6-6L_FAR86889	NOT6-6L	79
30070419	NOT6-6L_FAR86889	NOT6-6L	73
30070420	NOT6-6L_FAR86889	NOT6-6L	91
30070421	NOT6-6L_FAR86889	NOT6-6L	228
30070422	NOT6-6L_FAR86889	NOT6-6L	194
30070423	NOT6-6L_FAR86889	NOT6-6L	153
30070424	NOT6-6L_FAR86889	NOT6-6L	81
30070425	NOT6-6L_FAR86889	NOT6-6L	77
30070426	NOT6-6L_FAR86889	NOT6-6L	37
30070427	NOT6-6L_FAR86889	NOT6-6L	54
30070428	NOT6-6L_FAR86889	NOT6-6L	113
30070429	NOT6-6L_FAR86889	NOT6-6L	232
30070430	NOT6-6L_FAR86889	NOT6-6L	81
30070431	NOT6-6L_FAR86889	NOT6-6L	145
30070432	NOT6-6L_FAR86889	NOT6-6L	87
30070433	NOT6-6L_FAR86889	NOT6-6L	95
30070434	NOT6-6L_FAR86889	NOT6-6L	66
30070435	NOT6-6L_FAR86889	NOT6-6L	30
30070436	NOT6-6L_FAR86889	NOT6-6L	79
30070437	NOT6-6L_FAR86889	NOT6-6L	69
30070438	NOT6-6L_FAR86889	NOT6-6L	11
30070439	NOT6-6L_FAR86889	NOT6-6L	140
30070440	NOT6-6L_FAR86889	NOT6-6L	95
30070441	NOT6-6L_FAR86889	NOT6-6L	137
30070442	NOT6-6L_FAR86889	NOT6-6L	104
30070443	NOT6-6L_FAR86889	NOT6-6L	55
30070444	NOT6-6L_FAR86889	NOT6-6L	130
30070445	NOT6-6L_FAR86889	NOT6-6L	67
30070446	NOT6-6L_FAR86889	NOT6-6L	107
30070447	NOT6-6L_FAR86889	NOT6-6L	39
30070448	NOT6-6L_FAR86889	NOT6-6L	74
30070449	NOT6-6L_FAR86889	NOT6-6L	56
30070450	NOT6-6L_FAR86889	NOT6-6L	120
30070451	NOT6-6L_FAR86889	NOT6-6L	51
30070452	NOT6-6L_FAR86889	NOT6-6L	88
30070453	NOT6-6L_FAR86889	NOT6-6L	61
30070454	NOT6-6L_FAR86889	NOT6-6L	63
30070455	NOT6-6L_FAR86889	NOT6-6L	77
30070456	NOT6-6L_FAR86889	NOT6-6L	80
30070457	NOT6-6L_FAR86889	NOT6-6L	37
30070458	NOT6-6L_FAR86889	NOT6-6L	113
30070459	NOT6-6L_FAR86889	NOT6-6L	73
30070460	NOT6-6L_FAR86889	NOT6-6L	127
30070461	NOT6-6L_FAR86889	NOT6-6L	168
30070462	NOT6-6L_FAR86889	NOT6-6L	190
30070463	NOT6-6L_FAR86889	NOT6-6L	63
30070464	NOT6-6L_FAR86889	NOT6-6L	159
30070465	NOT6-6L_FAR86889	NOT6-6L	93
30070466	NOT6-6L_FAR86889	NOT6-6L	92
30070467	NOT6-6L_FAR86889	NOT6-6L	84
30070468	NOT6-6L_FAR86889	NOT6-6L	33
30070469	NOT6-6L_FAR86889	NOT6-6L	135
30070470	NOT6-6L_FAR86889	NOT6-6L	197
30070471	NOT6-6L_FAR86889	NOT6-6L	257
30070472	NOT6-6L_FAR86889	NOT6-6L	154
30070473	NOT6-6L_FAR86889	NOT6-6L	72
30070474	NOT6-6L_FAR86889	NOT6-6L	268
30070475	NOT6-6L_FAR86889	NOT6-6L	63
30070476	NOT6-6L_FAR86889	NOT6-6L	119
30070477	NOT6-6L_FAR86889	NOT6-6L	207
30070478	NOT6-6L_FAR86889	NOT6-6L	178
30070479	NOT6-6L_FAR86889	NOT6-6L	80
30070480	NOT6-6L_FAR86889	NOT6-6L	295
30070481	NOT6-6L_FAR86889	NOT6-6L	150
30070482	NOT6-6L_FAR86889	NOT6-6L	148
30070483	NOT6-6L_FAR86889	NOT6-6L	174
30070484	NOT6-6L_FAR86889	NOT6-6L	73
30070485	NOT6-6L_FAR86889	NOT6-6L	159
30070486	NOT6-6L_FAR86889	NOT6-6L	69
30070487	NOT6-6L_FAR86889	NOT6-6L	281
30070488	NOT6-6L_FAR86889	NOT6-6L	135
30070489	NOT6-6L_FAR86889	NOT6-6L	158
30070490	NOT6-6L_FAR86889	NOT6-6L	43
30070491	NOT6-6L_FAR86889	NOT6-6L	151
30070492	NOT6-6L_FAR86889	NOT6-6L	103
30070493	NOT6-6L_FAR86889	NOT6-6L	81
30070494	NOT6-6L_FAR86889	NOT6-6L	331
30070495	NOT6-6L_FAR86889	NOT6-6L	79
30070496	NOT6-6L_FAR86889	NOT6-6L	73
30070497	NOT6-6L_FAR86889	NOT6-6L	148
30070498	NOT6-6L_FAR86889	NOT6-6L	41
30070499	NOT6-6L_FAR86889	NOT6-6L	91
30070500	NOT6-6L_FAR86889	NOT6-6L	125
30070501	NOT6-6L_FAR86889	NOT6-6L	228
30070502	NOT6-6L_FAR86889	NOT6-6L	34
30070503	NOT6-6L_FAR86889	NOT6-6L	97
30070504	NOT6-6L_FAR86889	NOT6-6L	162
30070505	NOT6-6L_FAR86889	NOT6-6L	102
30070506	NOT6-6L_FAR86889	NOT6-6L	101
30070507	NOT6-6L_FAR86889	NOT6-6L	194
30070508	NOT6-6L_FAR86889	NOT6-6L	153
30070509	NOT6-6L_FAR86889	NOT6-6L	84
30070510	NOT6-6L_FAR86889	NOT6-6L	78
30070511	NOT6-6L_FAR86889	NOT6-6L	113
30070512	NOT6-6L_FAR86889	NOT6-6L	130
30070513	NOT6-6L_FAR86889	NOT6-6L	90
30070514	NOT6-6L_FAR86889	NOT6-6L	209
30070515	NOT6-6L_FAR86889	NOT6-6L	185
30070516	NOT6-6L_FAR86889	NOT6-6L	192
30070517	NOT6-6L_FAR86889	NOT6-6L	81
30070518	NOT6-6L_FAR86889	NOT6-6L	70
30070519	NOT6-6L_FAR86889	NOT6-6L	66
30070520	NOT6-6L_FAR86889	NOT6-6L	53
30070521	NOT6-6L_FAR86889	NOT6-6L	232
30070522	NOT6-6L_FAR86889	NOT6-6L	77
30070523	NOT6-6L_FAR86889	NOT6-6L	48
30070524	NOT6-6L_FAR86889	NOT6-6L	37
30070525	NOT6-6L_FAR86889	NOT6-6L	50
30070526	NOT6-6L_FAR86889	NOT6-6L	113
30070527	NOT6-6L_FAR86889	NOT6-6L	54
30070528	NOT6-6L_FAR86889	NOT6-6L	81
30070529	NOT6-6L_FAR86889	NOT6-6L	145
30070530	NOT6-6L_FAR86889	NOT6-6L	87
30070531	NOT6-6L_FAR86889	NOT6-6L	95
30070532	NOT6-6L_FAR86889	NOT6-6L	66
30070533	NOT6-6L_FAR86889	NOT6-6L	30
30070534	NOT6-6L_FAR86889	NOT6-6L	79
30070535	NOT6-6L_FAR86889	NOT6-6L	69
30070536	NOT6-6L_FAR86889	NOT6-6L	76
30070537	NOT6-6L_FAR86889	NOT6-6L	11
30070538	NOT6-6L_FAR86889	NOT6-6L	48
30070539	NOT6-6L_FAR86889	NOT6-6L	30
30070540	NOT6-6L_FAR86889	NOT6-6L	120
30070541	NOT6-6L_FAR86889	NOT6-6L	190
30070542	NOT6-6L_FAR86889	NOT6-6L	67
30070543	NOT6-6L_FAR86889	NOT6-6L	37
30070544	NOT6-6L_FAR86889	NOT6-6L	190
30070545	NOT6-6L_FAR86889	NOT6-6L	190
30070546	NOT6-6L_FAR86889	NOT6-6L	187
30070547	NOT6-6L_FAR86889	NOT6-6L	281
30070548	NOT6-6L_FAR86889	NOT6-6L	73
30070549	NOT6-6L_FAR86889	NOT6-6L	331
30070550	NOT6-6L_FAR86889	NOT6-6L	148
30070551	NOT6-6L_FAR86889	NOT6-6L	79
30070552	NOT6-6L_FAR86889	NOT6-6L	151
30070553	NOT6-6L_FAR86889	NOT6-6L	158
30070554	NOT6-6L_FAR86889	NOT6-6L	41
30070555	NOT6-6L_FAR86889	NOT6-6L	91
30070556	NOT6-6L_FAR86889	NOT6-6L	125
30070557	NOT6-6L_FAR86889	NOT6-6L	228
30070558	NOT6-6L_FAR86889	NOT6-6L	34
30070559	NOT6-6L_FAR86889	NOT6-6L	97
30070560	NOT6-6L_FAR86889	NOT6-6L	162
30070561	NOT6-6L_FAR86889	NOT6-6L	102
30070562	NOT6-6L_FAR86889	NOT6-6L	101
30070563	NOT6-6L_FAR86889	NOT6-6L	194
30070564	NOT6-6L_FAR86889	NOT6-6L	153
30070565	NOT6-6L_FAR86889	NOT6-6L	84
30070566	NOT6-6L_FAR86889	NOT6-6L	78
30070567	NOT6-6L_FAR86889	NOT6-6L	113
30070568	NOT6-6L_FAR86889	NOT6-6L	130
30070569	NOT6-6L_FAR86889	NOT6-6L	90
30070570	NOT6-6L_FAR86889	NOT6-6L	209
30070571	NOT6-6L_FAR86889	NOT6-6L	185
30070572	NOT6-6L_FAR86889	NOT6-6L	192
30070573	NOT6-6L_FAR86889	NOT6-6L	81
30070574	NOT6-6L_FAR86889	NOT6-6L	70
30070575	NOT6-6L_FAR86889	NOT6-6L	66
30070576	NOT6-6L_FAR86889	NOT6-6L	53
30070577	NOT6-6L_FAR86889	NOT6-6L	232
30070578	NOT6-6L_FAR86889	NOT6-6L	77
30070579	NOT6-6L_FAR86889	NOT6-6L	48
30070580	NOT6-6L_FAR86889	NOT6-6L	37
30070581	NOT6-6L_FAR86889	NOT6-6L	50
30070582	NOT6-6L_FAR86889	NOT6-6L	113
30070583	NOT6-6L_FAR86889	NOT6-6L	54
30070584	NOT6-6L_FAR86889	NOT6-6L	81
30070585	NOT6-6L_FAR86889	NOT6-6L	145
30070586	NOT6-6L_FAR86889	NOT6-6L	87
30070587	NOT6-6L_FAR86889	NOT6-6L	95
30070588	NOT6-6L_FAR86889	NOT6-6L	66
30070589	NOT6-6L_FAR86889	NOT6-6L	30
30070590	NOT6-6L_FAR86889	NOT6-6L	79
30070591	NOT6-6L_FAR86889	NOT6-6L	69
30070592	NOT6-6L_FAR86889	NOT6-6L	76
30070593	NOT6-6L_FAR86889	NOT6-6L	11
30070594	NOT6-6L_FAR86889	NOT6-6L	48
30070595	NOT6-6L_FAR86889	NOT6-6L	30
30070596	NOT6-6L_FAR86889	NOT6-6L	187
30070597	NOT6-6L_FAR86889	NOT6-6L	73
30070598	NOT6-6L_FAR86889	NOT6-6L	331
30070599	NOT6-6L_FAR86889	NOT6-6L	148
30070600	NOT6-6L_FAR86889	NOT6-6L	79
30070601	NOT6-6L_FAR86889	NOT6-6L	41
30070602	NOT6-6L_FAR86889	NOT6-6L	91
30070603	NOT6-6L_FAR86889	NOT6-6L	125
30070604	NOT6-6L_FAR86889	NOT6-6L	228
30070605	NOT6-6L_FAR86889	NOT6-6L	34
30070606	NOT6-6L_FAR86889	NOT6-6L	97
30070607	NOT6-6L_FAR86889	NOT6-6L	162
30070608	NOT6-6L_FAR86889	NOT6-6L	102
30070609	NOT6-6L_FAR86889	NOT6-6L	101
30070610	NOT6-6L_FAR86889	NOT6-6L	194
30070611	NOT6-6L_FAR86889	NOT6-6L	84
30070612	NOT6-6L_FAR86889	NOT6-6L	78
30070613	NOT6-6L_FAR86889	NOT6-6L	113
30070614	NOT6-6L_FAR86889	NOT6-6L	130
30070615	NOT6-6L_FAR86889	NOT6-6L	90
30070616	NOT6-6L_FAR86889	NOT6-6L	209
30070617	NOT6-6L_FAR86889	NOT6-6L	293
30070618	NOT6-6L_FAR86889	NOT6-6L	185
30070619	NOT6-6L_FAR86889	NOT6-6L	192
30070620	NOT6-6L_FAR86889	NOT6-6L	81
30070621	NOT6-6L_FAR86889	NOT6-6L	70
30070622	NOT6-6L_FAR86889	NOT6-6L	66
30070623	NOT6-6L_FAR86889	NOT6-6L	53
30070624	NOT6-6L_FAR86889	NOT6-6L	232
30070625	NOT6-6L_FAR86889	NOT6-6L	77
30070626	NOT6-6L_FAR86889	NOT6-6L	48
30070627	NOT6-6L_FAR86889	NOT6-6L	50
30070628	NOT6-6L_FAR86889	NOT6-6L	54
30070629	NOT6-6L_FAR86889	NOT6-6L	113
30070630	NOT6-6L_FAR86889	NOT6-6L	37
30070631	NOT6-6L_FAR86889	NOT6-6L	81
30070632	NOT6-6L_FAR86889	NOT6-6L	145
30070633	NOT6-6L_FAR86889	NOT6-6L	87
30070634	NOT6-6L_FAR86889	NOT6-6L	95
30070635	NOT6-6L_FAR86889	NOT6-6L	66
30070636	NOT6-6L_FAR86889	NOT6-6L	30
30070637	NOT6-6L_FAR86889	NOT6-6L	79
30070638	NOT6-6L_FAR86889	NOT6-6L	69
30070639	NOT6-6L_FAR86889	NOT6-6L	76
30070640	NOT6-6L_FAR86889	NOT6-6L	11
30070641	NOT6-6L_FAR86889	NOT6-6L	30
30070642	NOT6-6L_FAR86889	NOT6-6L	77
30070643	NOT6-6L_FAR86889	NOT6-6L	81
30070644	NOT6-6L_FAR86889	NOT6-6L	293
30070645	NOT6-6L_FAR86889	NOT6-6L	70
30070646	NOT6-6L_FAR86889	NOT6-6L	232
30070647	NOT6-6L_FAR86889	NOT6-6L	48
30070648	NOT6-6L_FAR86889	NOT6-6L	50
30070649	NOT6-6L_FAR86889	NOT6-6L	54
30070650	NOT6-6L_FAR86889	NOT6-6L	145
30070651	NOT6-6L_FAR86889	NOT6-6L	81
30070652	NOT6-6L_FAR86889	NOT6-6L	87
30070653	NOT6-6L_FAR86889	NOT6-6L	95
30070654	NOT6-6L_FAR86889	NOT6-6L	66
30070655	NOT6-6L_FAR86889	NOT6-6L	30
30070656	NOT6-6L_FAR86889	NOT6-6L	79
30070657	NOT6-6L_FAR86889	NOT6-6L	69
30070658	NOT6-6L_FAR86889	NOT6-6L	76
30070659	NOT6-6L_FAR86889	NOT6-6L	11
30070660	NOT6-6L_FAR86889	NOT6-6L	48
30070661	NOT6-6L_FAR86889	NOT6-6L	46
30070662	NOT6-6L_FAR86889	NOT6-6L	228
30070663	NOT6-6L_FAR86889	NOT6-6L	143
30070664	NOT6-6L_FAR86889	NOT6-6L	149
30070665	NOT6-6L_FAR86889	NOT6-6L	215
30070666	NOT6-6L_FAR86889	NOT6-6L	87
30070667	NOT6-6L_FAR86889	NOT6-6L	51
30070668	NOT6-6L_FAR86889	NOT6-6L	29
30070669	NOT6-6L_FAR86889	NOT6-6L	48
30070670	NOT6-6L_FAR86889	NOT6-6L	262
30070671	NOT6-6L_FAR86889	NOT6-6L	173
30070672	NOT6-6L_FAR86889	NOT6-6L	383
30070673	NOT6-6L_FAR86889	NOT6-6L	335
30070674	NOT6-6L_FAR86889	NOT6-6L	108
30070675	NOT6-6L_FAR86889	NOT6-6L	170
30070676	NOT6-6L_FAR86889	NOT6-6L	83
30070677	NOT6-6L_FAR86889	NOT6-6L	172
30070678	NOT6-6L_FAR86889	NOT6-6L	288
30070679	NOT6-6L_FAR86889	NOT6-6L	116
30070680	NOT6-6L_FAR86889	NOT6-6L	89
30070681	NOT6-6L_FAR86889	NOT6-6L	221
30070682	NOT6-6L_FAR86889	NOT6-6L	82
30070683	NOT6-6L_FAR86889	NOT6-6L	56
30070684	NOT6-6L_FAR86889	NOT6-6L	90
30070685	NOT6-6L_FAR86889	NOT6-6L	84
30070686	NOT6-6L_FAR86889	NOT6-6L	234
30070687	NOT6-6L_FAR86889	NOT6-6L	196
30070688	NOT6-6L_FAR86889	NOT6-6L	50
30070689	NOT6-6L_FAR86889	NOT6-6L	81
30070690	NOT6-6L_FAR86889	NOT6-6L	42
30070691	NOT6-6L_FAR86889	NOT6-6L	92
30070692	NOT6-6L_FAR86889	NOT6-6L	100
30070693	NOT6-6L_FAR86889	NOT6-6L	138
30070694	NOT6-6L_FAR86889	NOT6-6L	246
30070695	NOT6-6L_FAR86889	NOT6-6L	71
30070696	NOT6-6L_FAR86889	NOT6-6L	63
30070697	NOT6-6L_FAR86889	NOT6-6L	243
30070698	NOT6-6L_FAR86889	NOT6-6L	143
30070699	NOT6-6L_FAR86889	NOT6-6L	80
30070700	NOT6-6L_FAR86889	NOT6-6L	165
30070701	NOT6-6L_FAR86889	NOT6-6L	120
30070702	NOT6-6L_FAR86889	NOT6-6L	228
30070703	NOT6-6L_FAR86889	NOT6-6L	39
30070704	NOT6-6L_FAR86889	NOT6-6L	229
30070705	NOT6-6L_FAR86889	NOT6-6L	48
30070706	NOT6-6L_FAR86889	NOT6-6L	30
30070707	NOT6-6L_FAR86889	NOT6-6L	229
30070708	NOT6-6L_FAR86889	NOT6-6L	48
30070709	NOT6-6L_FAR86889	NOT6-6L	81
30070710	NOT6-6L_FAR86889	NOT6-6L	30
30070711	NOT6-6L_FAR86889	NOT6-6L	84
30070712	NOT6-6L_FAR86889	NOT6-6L	50
30070713	NOT6-6L_FAR86889	NOT6-6L	82
30070714	NOT6-6L_FAR86889	NOT6-6L	196
30070715	NOT6-6L_FAR86889	NOT6-6L	234
30070716	NOT6-6L_FAR86889	NOT6-6L	81
30070717	NOT6-6L_FAR86889	NOT6-6L	42
30070718	NOT6-6L_FAR86889	NOT6-6L	92
30070719	NOT6-6L_FAR86889	NOT6-6L	100
30070720	NOT6-6L_FAR86889	NOT6-6L	138
30070721	NOT6-6L_FAR86889	NOT6-6L	246
30070722	NOT6-6L_FAR86889	NOT6-6L	63
30070723	NOT6-6L_FAR86889	NOT6-6L	243
30070724	NOT6-6L_FAR86889	NOT6-6L	143
30070725	NOT6-6L_FAR86889	NOT6-6L	165
30070726	NOT6-6L_FAR86889	NOT6-6L	80
30070727	NOT6-6L_FAR86889	NOT6-6L	120
30070728	NOT6-6L_FAR86889	NOT6-6L	228
30070729	NOT6-6L_FAR86889	NOT6-6L	143
30070730	NOT6-6L_FAR86889	NOT6-6L	165
30070731	NOT6-6L_FAR86889	NOT6-6L	80
30070732	NOT6-6L_FAR86889	NOT6-6L	120
30070733	NOT6-6L_FAR86889	NOT6-6L	228
30070734	NOT6-6L_FAR86889	NOT6-6L	229
30070735	NOT6-6L_FAR86889	NOT6-6L	48
30070736	NOT6-6L_FAR86889	NOT6-6L	30
30070737	NOT6-6L_FAR86889	NOT6-6L	36
30070738	NOT6-6L_FAR86889	NOT6-6L	62
30070739	NOT6-6L_FAR86889	NOT6-6L	34
30070740	NOT6-6L_FAR86889	NOT6-6L	26
30070741	NOT6-6L_FAR86889	NOT6-6L	13
30070742	NOT6-6L_FAR86889	NOT6-6L	62
30070743	NOT6-6L_FAR86889	NOT6-6L	120
30070744	NOT6-6L_FAR86889	NOT6-6L	36
30070745	NOT6-6L_FAR86889	NOT6-6L	85
30070746	NOT6-6L_FAR86889	NOT6-6L	73
30070747	NOT6-6L_FAR86889	NOT6-6L	159
30070748	NOT6-6L_FAR86889	NOT6-6L	47
30070749	NOT6-6L_FAR86889	NOT6-6L	113
30070750	NOT6-6L_FAR86889	NOT6-6L	106
30070751	NOT6-6L_FAR86889	NOT6-6L	132
30070752	NOT6-6L_FAR86889	NOT6-6L	84
30070753	NOT6-6L_FAR86889	NOT6-6L	145
30070754	NOT6-6L_FAR86889	NOT6-6L	57
30070755	NOT6-6L_FAR86889	NOT6-6L	33
30070756	NOT6-6L_FAR86889	NOT6-6L	222
30070757	NOT6-6L_FAR86889	NOT6-6L	108
30070758	NOT6-6L_FAR86889	NOT6-6L	163
30070759	NOT6-6L_FAR86889	NOT6-6L	50
30070760	NOT6-6L_FAR86889	NOT6-6L	142
30070761	NOT6-6L_FAR86889	NOT6-6L	62
30070762	NOT6-6L_FAR86889	NOT6-6L	150
30070763	NOT6-6L_FAR86889	NOT6-6L	73
30070764	NOT6-6L_FAR86889	NOT6-6L	44
30070765	NOT6-6L_FAR86889	NOT6-6L	9
30070766	NOT6-6L_FAR86889	NOT6-6L	84
30070767	NOT6-6L_FAR86889	NOT6-6L	11
30070768	NOT6-6L_FAR86889	NOT6-6L	85
30070769	NOT6-6L_FAR86889	NOT6-6L	150
30070770	NOT6-6L_FAR86889	NOT6-6L	62
30070771	NOT6-6L_FAR86889	NOT6-6L	142
30070772	NOT6-6L_FAR86889	NOT6-6L	120
30070773	NOT6-6L_FAR86889	NOT6-6L	36
30070774	NOT6-6L_FAR86889	NOT6-6L	85
30070775	NOT6-6L_FAR86889	NOT6-6L	113
30070776	NOT6-6L_FAR86889	NOT6-6L	132
30070777	NOT6-6L_FAR86889	NOT6-6L	44
30070778	NOT6-6L_FAR86889	NOT6-6L	46
30070779	NOT6-6L_FAR86889	NOT6-6L	68
30070780	NOT6-6L_FAR86889	NOT6-6L	58
30070781	NOT6-6L_FAR86889	NOT6-6L	51
30070782	NOT6-6L_FAR86889	NOT6-6L	168
30070783	NOT6-6L_FAR86889	NOT6-6L	118
30070784	NOT6-6L_FAR86889	NOT6-6L	17
30070785	NOT6-6L_FAR86889	NOT6-6L	91
30070786	NOT6-6L_FAR86889	NOT6-6L	34
30070787	NOT6-6L_FAR86889	NOT6-6L	96
30070788	NOT6-6L_FAR86889	NOT6-6L	44
30070789	NOT6-6L_FAR86889	NOT6-6L	173
30070790	NOT6-6L_FAR86889	NOT6-6L	130
30070791	NOT6-6L_FAR86889	NOT6-6L	103
30070792	NOT6-6L_FAR86889	NOT6-6L	15
30070793	NOT6-6L_FAR86889	NOT6-6L	42
30070794	NOT6-6L_FAR86889	NOT6-6L	92
30070795	NOT6-6L_FAR86889	NOT6-6L	57
30070796	NOT6-6L_FAR86889	NOT6-6L	97
30070797	NOT6-6L_FAR86889	NOT6-6L	76
30070798	NOT6-6L_FAR86889	NOT6-6L	94
30070799	NOT6-6L_FAR86889	NOT6-6L	78
30070800	NOT6-6L_FAR86889	NOT6-6L	90
30070801	NOT6-6L_FAR86889	NOT6-6L	82
30070802	NOT6-6L_FAR86889	NOT6-6L	232
30070803	NOT6-6L_FAR86889	NOT6-6L	42
30070804	NOT6-6L_FAR86889	NOT6-6L	106
30070805	NOT6-6L_FAR86889	NOT6-6L	86
30070806	NOT6-6L_FAR86889	NOT6-6L	88
30070807	NOT6-6L_FAR86889	NOT6-6L	39
30070808	NOT6-6L_FAR86889	NOT6-6L	123
30070809	NOT6-6L_FAR86889	NOT6-6L	142
30070810	NOT6-6L_FAR86889	NOT6-6L	62
30070811	NOT6-6L_FAR86889	NOT6-6L	36
30070812	NOT6-6L_FAR86889	NOT6-6L	150
30070813	NOT6-6L_FAR86889	NOT6-6L	73
30070814	NOT6-6L_FAR86889	NOT6-6L	44
30070815	NOT6-6L_FAR86889	NOT6-6L	85
30070816	NOT6-6L_FAR86889	NOT6-6L	106
30070817	NOT6-6L_FAR86889	NOT6-6L	58
30070818	NOT6-6L_FAR86889	NOT6-6L	33
30070819	NOT6-6L_FAR86889	NOT6-6L	34
30070820	NOT6-6L_FAR86889	NOT6-6L	222
30070821	NOT6-6L_FAR86889	NOT6-6L	50
30070822	NOT6-6L_FAR86889	NOT6-6L	47
30070823	NOT6-6L_FAR86889	NOT6-6L	123
30070824	NOT6-6L_FAR86889	NOT6-6L	142
30070825	NOT6-6L_FAR86889	NOT6-6L	132
30070826	NOT6-6L_FAR86889	NOT6-6L	145
30070827	NOT6-6L_FAR86889	NOT6-6L	33
30070828	NOT6-6L_FAR86889	NOT6-6L	108
30070829	NOT6-6L_FAR86889	NOT6-6L	163
30070830	NOT6-6L_FAR86889	NOT6-6L	33
30070831	NOT6-6L_FAR86889	NOT6-6L	42
30070832	NOT6-6L_FAR86889	NOT6-6L	99
30070833	NOT6-6L_FAR86889	NOT6-6L	50
30070834	NOT6-6L_FAR86889	NOT6-6L	120
30070835	NOT6-6L_FAR86889	NOT6-6L	159
30070836	NOT6-6L_FAR86889	NOT6-6L	47
30070837	NOT6-6L_FAR86889	NOT6-6L	44
30070838	NOT6-6L_FAR86889	NOT6-6L	85
30070839	NOT6-6L_FAR86889	NOT6-6L	113
30070840	NOT6-6L_FAR86889	NOT6-6L	9
30070841	NOT6-6L_FAR86889	NOT6-6L	58
30070842	NOT6-6L_FAR86889	NOT6-6L	57
30070843	NOT6-6L_FAR86889	NOT6-6L	42
30070844	NOT6-6L_FAR86889	NOT6-6L	108
30070845	NOT6-6L_FAR86889	NOT6-6L	11
30070846	NOT6-6L_FAR86889	NOT6-6L	50
30070847	NOT6-6L_FAR86889	NOT6-6L	68
30070848	NOT6-6L_FAR86889	NOT6-6L	58
30070849	NOT6-6L_FAR86889	NOT6-6L	46
30070850	NOT6-6L_FAR86889	NOT6-6L	168
30070851	NOT6-6L_FAR86889	NOT6-6L	118
30070852	NOT6-6L_FAR86889	NOT6-6L	17
30070853	NOT6-6L_FAR86889	NOT6-6L	91
30070854	NOT6-6L_FAR86889	NOT6-6L	44
30070855	NOT6-6L_FAR86889	NOT6-6L	173
30070856	NOT6-6L_FAR86889	NOT6-6L	57
30070857	NOT6-6L_FAR86889	NOT6-6L	76
30070858	NOT6-6L_FAR86889	NOT6-6L	90
30070859	NOT6-6L_FAR86889	NOT6-6L	42
30070860	NOT6-6L_FAR86889	NOT6-6L	88
30070861	NOT6-6L_FAR86889	NOT6-6L	39
30070862	NOT6-6L_FAR86889	NOT6-6L	92
30070863	NOT6-6L_FAR86889	NOT6-6L	103
30070864	NOT6-6L_FAR86889	NOT6-6L	82
30070865	NOT6-6L_FAR86889	NOT6-6L	96
30070866	NOT6-6L_FAR86889	NOT6-6L	232
30070867	NOT6-6L_FAR86889	NOT6-6L	120
30070868	NOT6-6L_FAR86889	NOT6-6L	94
30070869	NOT6-6L_FAR86889	NOT6-6L	86
30070870	NOT6-6L_FAR86889	NOT6-6L	150
30070871	NOT6-6L_FAR86889	NOT6-6L	34
30070872	NOT6-6L_FAR86889	NOT6-6L	85
30070873	NOT6-6L_FAR86889	NOT6-6L	159
30070874	NOT6-6L_FAR86889	NOT6-6L	44
30070875	NOT6-6L_FAR86889	NOT6-6L	85
30070876	NOT6-6L_FAR86889	NOT6-6L	113
30070877	NOT6-6L_FAR86889	NOT6-6L	106
30070878	NOT6-6L_FAR86889	NOT6-6L	9
30070879	NOT6-6L_FAR86889	NOT6-6L	132
30070880	NOT6-6L_FAR86889	NOT6-6L	44
30070881	NOT6-6L_FAR86889	NOT6-6L	42
30070882	NOT6-6L_FAR86889	NOT6-6L	34
30070883	NOT6-6L_FAR86889	NOT6-6L	202
30070884	NOT6-6L_FAR86889	NOT6-6L	108
30070885	NOT6-6L_FAR86889	NOT6-6L	163
30070886	NOT6-6L_FAR86889	NOT6-6L	50
30070887	NOT6-6L_FAR86889	NOT6-6L	43
30070888	NOT6-6L_FAR86889	NOT6-6L	99
30070889	NOT6-6L_FAR86889	NOT6-6L	68
30070890	NOT6-6L_FAR86889	NOT6-6L	58
30070891	NOT6-6L_FAR86889	NOT6-6L	46
30070892	NOT6-6L_FAR86889	NOT6-6L	51
30070893	NOT6-6L_FAR86889	NOT6-6L	168
30070894	NOT6-6L_FAR86889	NOT6-6L	118
30070895	NOT6-6L_FAR86889	NOT6-6L	17
30070896	NOT6-6L_FAR86889	NOT6-6L	91
30070897	NOT6-6L_FAR86889	NOT6-6L	34
30070898	NOT6-6L_FAR86889	NOT6-6L	96
30070899	NOT6-6L_FAR86889	NOT6-6L	44
30070900	NOT6-6L_FAR86889	NOT6-6L	173
30070901	NOT6-6L_FAR86889	NOT6-6L	130
30070902	NOT6-6L_FAR86889	NOT6-6L	103
30070903	NOT6-6L_FAR86889	NOT6-6L	15
30070904	NOT6-6L_FAR86889	NOT6-6L	42
30070905	NOT6-6L_FAR86889	NOT6-6L	92
30070906	NOT6-6L_FAR86889	NOT6-6L	97
30070907	NOT6-6L_FAR86889	NOT6-6L	94
30070908	NOT6-6L_FAR86889	NOT6-6L	78
30070909	NOT6-6L_FAR86889	NOT6-6L	90
30070910	NOT6-6L_FAR86889	NOT6-6L	82
30070911	NOT6-6L_FAR86889	NOT6-6L	232
30070912	NOT6-6L_FAR86889	NOT6-6L	106
30070913	NOT6-6L_FAR86889	NOT6-6L	86
30070914	NOT6-6L_FAR86889	NOT6-6L	39
30070915	NOT6-6L_FAR86889	NOT6-6L	88
30070916	NOT6-6L_FAR86889	NOT6-6L	123
30070917	NOT6-6L_FAR86889	NOT6-6L	142
30070918	NOT6-6L_FAR86889	NOT6-6L	120
30070919	NOT6-6L_FAR86889	NOT6-6L	150
30070920	NOT6-6L_FAR86889	NOT6-6L	76
30070921	NOT6-6L_FAR86889	NOT6-6L	42
30070922	NOT6-6L_FAR86889	NOT6-6L	159
30070923	NOT6-6L_FAR86889	NOT6-6L	47
30070924	NOT6-6L_FAR86889	NOT6-6L	57
30070925	NOT6-6L_FAR86889	NOT6-6L	106
30070926	NOT6-6L_FAR86889	NOT6-6L	9
30070927	NOT6-6L_FAR86889	NOT6-6L	58
30070928	NOT6-6L_FAR86889	NOT6-6L	84
30070929	NOT6-6L_FAR86889	NOT6-6L	145
30070930	NOT6-6L_FAR86889	NOT6-6L	34
30070931	NOT6-6L_FAR86889	NOT6-6L	108
30070932	NOT6-6L_FAR86889	NOT6-6L	11
30070933	NOT6-6L_FAR86889	NOT6-6L	50
30070934	NOT6-6L_FAR86889	NOT6-6L	50
30070935	NOT6-6L_FAR86889	NOT6-6L	68
30070936	NOT6-6L_FAR86889	NOT6-6L	58
30070937	NOT6-6L_FAR86889	NOT6-6L	46
30070938	NOT6-6L_FAR86889	NOT6-6L	51
30070939	NOT6-6L_FAR86889	NOT6-6L	168
30070940	NOT6-6L_FAR86889	NOT6-6L	118
30070941	NOT6-6L_FAR86889	NOT6-6L	17
30070942	NOT6-6L_FAR86889	NOT6-6L	91
30070943	NOT6-6L_FAR86889	NOT6-6L	34
30070944	NOT6-6L_FAR86889	NOT6-6L	96
30070945	NOT6-6L_FAR86889	NOT6-6L	44
30070946	NOT6-6L_FAR86889	NOT6-6L	173
30070947	NOT6-6L_FAR86889	NOT6-6L	130
30070948	NOT6-6L_FAR86889	NOT6-6L	103
30070949	NOT6-6L_FAR86889	NOT6-6L	15
30070950	NOT6-6L_FAR86889	NOT6-6L	42
30070951	NOT6-6L_FAR86889	NOT6-6L	92
30070952	NOT6-6L_FAR86889	NOT6-6L	97
30070953	NOT6-6L_FAR86889	NOT6-6L	57
30070954	NOT6-6L_FAR86889	NOT6-6L	94
30070955	NOT6-6L_FAR86889	NOT6-6L	78
30070956	NOT6-6L_FAR86889	NOT6-6L	90
30070957	NOT6-6L_FAR86889	NOT6-6L	82
30070958	NOT6-6L_FAR86889	NOT6-6L	232
30070959	NOT6-6L_FAR86889	NOT6-6L	106
30070960	NOT6-6L_FAR86889	NOT6-6L	86
30070961	NOT6-6L_FAR86889	NOT6-6L	88
30070962	NOT6-6L_FAR86889	NOT6-6L	39
30070963	NOT6-6L_FAR86889	NOT6-6L	123
30070964	NOT6-6L_FAR86889	NOT6-6L	62
30070965	NOT6-6L_FAR86889	NOT6-6L	26
30070966	NOT6-6L_FAR86889	NOT6-6L	76
30070967	NOT6-6L_FAR86889	NOT6-6L	42
30070968	NOT6-6L_FAR86889	NOT6-6L	85
30070969	NOT6-6L_FAR86889	NOT6-6L	73
30070970	NOT6-6L_FAR86889	NOT6-6L	47
30070971	NOT6-6L_FAR86889	NOT6-6L	106
30070972	NOT6-6L_FAR86889	NOT6-6L	9
30070973	NOT6-6L_FAR86889	NOT6-6L	145
30070974	NOT6-6L_FAR86889	NOT6-6L	44
30070975	NOT6-6L_FAR86889	NOT6-6L	222
30070976	NOT6-6L_FAR86889	NOT6-6L	163
30070977	NOT6-6L_FAR86889	NOT6-6L	37
30070978	NOT6-6L_FAR86889	NOT6-6L	50
30070979	NOT6-6L_FAR86889	NOT6-6L	130
