## Supplementary File S7 for "Global Regulatory Functions of the Human CCR4–NOT Complex in mRNA Deadenylation and Decay": Supplementary File S7. All poly(A) measurements.csv (part 962 of 2136)

	sample	group	polya_length
30070980	NOT6-6L_FAR86889	NOT6-6L	78
30070981	NOT6-6L_FAR86889	NOT6-6L	33
30070982	NOT6-6L_FAR86889	NOT6-6L	42
30070983	NOT6-6L_FAR86889	NOT6-6L	202
30070984	NOT6-6L_FAR86889	NOT6-6L	163
30070985	NOT6-6L_FAR86889	NOT6-6L	99
30070986	NOT6-6L_FAR86889	NOT6-6L	37
30070987	NOT6-6L_FAR86889	NOT6-6L	17
30070988	NOT6-6L_FAR86889	NOT6-6L	91
30070989	NOT6-6L_FAR86889	NOT6-6L	68
30070990	NOT6-6L_FAR86889	NOT6-6L	58
30070991	NOT6-6L_FAR86889	NOT6-6L	46
30070992	NOT6-6L_FAR86889	NOT6-6L	51
30070993	NOT6-6L_FAR86889	NOT6-6L	118
30070994	NOT6-6L_FAR86889	NOT6-6L	168
30070995	NOT6-6L_FAR86889	NOT6-6L	34
30070996	NOT6-6L_FAR86889	NOT6-6L	96
30070997	NOT6-6L_FAR86889	NOT6-6L	44
30070998	NOT6-6L_FAR86889	NOT6-6L	173
30070999	NOT6-6L_FAR86889	NOT6-6L	130
30071000	NOT6-6L_FAR86889	NOT6-6L	103
30071001	NOT6-6L_FAR86889	NOT6-6L	15
30071002	NOT6-6L_FAR86889	NOT6-6L	42
30071003	NOT6-6L_FAR86889	NOT6-6L	92
30071004	NOT6-6L_FAR86889	NOT6-6L	97
30071005	NOT6-6L_FAR86889	NOT6-6L	94
30071006	NOT6-6L_FAR86889	NOT6-6L	78
30071007	NOT6-6L_FAR86889	NOT6-6L	90
30071008	NOT6-6L_FAR86889	NOT6-6L	82
30071009	NOT6-6L_FAR86889	NOT6-6L	232
30071010	NOT6-6L_FAR86889	NOT6-6L	106
30071011	NOT6-6L_FAR86889	NOT6-6L	86
30071012	NOT6-6L_FAR86889	NOT6-6L	57
30071013	NOT6-6L_FAR86889	NOT6-6L	88
30071014	NOT6-6L_FAR86889	NOT6-6L	39
30071015	NOT6-6L_FAR86889	NOT6-6L	123
30071016	NOT6-6L_FAR86889	NOT6-6L	36
30071017	NOT6-6L_FAR86889	NOT6-6L	120
30071018	NOT6-6L_FAR86889	NOT6-6L	76
30071019	NOT6-6L_FAR86889	NOT6-6L	42
30071020	NOT6-6L_FAR86889	NOT6-6L	159
30071021	NOT6-6L_FAR86889	NOT6-6L	47
30071022	NOT6-6L_FAR86889	NOT6-6L	113
30071023	NOT6-6L_FAR86889	NOT6-6L	132
30071024	NOT6-6L_FAR86889	NOT6-6L	84
30071025	NOT6-6L_FAR86889	NOT6-6L	145
30071026	NOT6-6L_FAR86889	NOT6-6L	44
30071027	NOT6-6L_FAR86889	NOT6-6L	42
30071028	NOT6-6L_FAR86889	NOT6-6L	202
30071029	NOT6-6L_FAR86889	NOT6-6L	11
30071030	NOT6-6L_FAR86889	NOT6-6L	163
30071031	NOT6-6L_FAR86889	NOT6-6L	37
30071032	NOT6-6L_FAR86889	NOT6-6L	36
30071033	NOT6-6L_FAR86889	NOT6-6L	44
30071034	NOT6-6L_FAR86889	NOT6-6L	85
30071035	NOT6-6L_FAR86889	NOT6-6L	58
30071036	NOT6-6L_FAR86889	NOT6-6L	44
30071037	NOT6-6L_FAR86889	NOT6-6L	57
30071038	NOT6-6L_FAR86889	NOT6-6L	97
30071039	NOT6-6L_FAR86889	NOT6-6L	130
30071040	NOT6-6L_FAR86889	NOT6-6L	78
30071041	NOT6-6L_FAR86889	NOT6-6L	57
30071042	NOT6-6L_FAR86889	NOT6-6L	34
30071043	NOT6-6L_FAR86889	NOT6-6L	202
30071044	NOT6-6L_FAR86889	NOT6-6L	222
30071045	NOT6-6L_FAR86889	NOT6-6L	50
30071046	NOT6-6L_FAR86889	NOT6-6L	88
30071047	NOT6-6L_FAR86889	NOT6-6L	17
30071048	NOT6-6L_FAR86889	NOT6-6L	91
30071049	NOT6-6L_FAR86889	NOT6-6L	103
30071050	NOT6-6L_FAR86889	NOT6-6L	42
30071051	NOT6-6L_FAR86889	NOT6-6L	96
30071052	NOT6-6L_FAR86889	NOT6-6L	57
30071053	NOT6-6L_FAR86889	NOT6-6L	90
30071054	NOT6-6L_FAR86889	NOT6-6L	97
30071055	NOT6-6L_FAR86889	NOT6-6L	68
30071056	NOT6-6L_FAR86889	NOT6-6L	58
30071057	NOT6-6L_FAR86889	NOT6-6L	46
30071058	NOT6-6L_FAR86889	NOT6-6L	94
30071059	NOT6-6L_FAR86889	NOT6-6L	39
30071060	NOT6-6L_FAR86889	NOT6-6L	86
30071061	NOT6-6L_FAR86889	NOT6-6L	118
30071062	NOT6-6L_FAR86889	NOT6-6L	44
30071063	NOT6-6L_FAR86889	NOT6-6L	168
30071064	NOT6-6L_FAR86889	NOT6-6L	173
30071065	NOT6-6L_FAR86889	NOT6-6L	34
30071066	NOT6-6L_FAR86889	NOT6-6L	82
30071067	NOT6-6L_FAR86889	NOT6-6L	92
30071068	NOT6-6L_FAR86889	NOT6-6L	123
30071069	NOT6-6L_FAR86889	NOT6-6L	76
30071070	NOT6-6L_FAR86889	NOT6-6L	142
30071071	NOT6-6L_FAR86889	NOT6-6L	42
30071072	NOT6-6L_FAR86889	NOT6-6L	73
30071073	NOT6-6L_FAR86889	NOT6-6L	159
30071074	NOT6-6L_FAR86889	NOT6-6L	44
30071075	NOT6-6L_FAR86889	NOT6-6L	132
30071076	NOT6-6L_FAR86889	NOT6-6L	58
30071077	NOT6-6L_FAR86889	NOT6-6L	106
30071078	NOT6-6L_FAR86889	NOT6-6L	58
30071079	NOT6-6L_FAR86889	NOT6-6L	84
30071080	NOT6-6L_FAR86889	NOT6-6L	145
30071081	NOT6-6L_FAR86889	NOT6-6L	57
30071082	NOT6-6L_FAR86889	NOT6-6L	33
30071083	NOT6-6L_FAR86889	NOT6-6L	42
30071084	NOT6-6L_FAR86889	NOT6-6L	37
30071085	NOT6-6L_FAR86889	NOT6-6L	50
30071086	NOT6-6L_FAR86889	NOT6-6L	50
30071087	NOT6-6L_FAR86889	NOT6-6L	34
30071088	NOT6-6L_FAR86889	NOT6-6L	85
30071089	NOT6-6L_FAR86889	NOT6-6L	73
30071090	NOT6-6L_FAR86889	NOT6-6L	202
30071091	NOT6-6L_FAR86889	NOT6-6L	222
30071092	NOT6-6L_FAR86889	NOT6-6L	108
30071093	NOT6-6L_FAR86889	NOT6-6L	106
30071094	NOT6-6L_FAR86889	NOT6-6L	150
30071095	NOT6-6L_FAR86889	NOT6-6L	85
30071096	NOT6-6L_FAR86889	NOT6-6L	85
30071097	NOT6-6L_FAR86889	NOT6-6L	113
30071098	NOT6-6L_FAR86889	NOT6-6L	9
30071099	NOT6-6L_FAR86889	NOT6-6L	84
30071100	NOT6-6L_FAR86889	NOT6-6L	44
30071101	NOT6-6L_FAR86889	NOT6-6L	57
30071102	NOT6-6L_FAR86889	NOT6-6L	202
30071103	NOT6-6L_FAR86889	NOT6-6L	222
30071104	NOT6-6L_FAR86889	NOT6-6L	11
30071105	NOT6-6L_FAR86889	NOT6-6L	37
30071106	NOT6-6L_FAR86889	NOT6-6L	99
30071107	NOT6-6L_FAR86889	NOT6-6L	37
30071108	NOT6-6L_FAR86889	NOT6-6L	50
30071109	NOT6-6L_FAR86889	NOT6-6L	11
30071110	NOT6-6L_FAR86889	NOT6-6L	248
30071111	NOT6-6L_FAR86889	NOT6-6L	118
30071112	NOT6-6L_FAR86889	NOT6-6L	134
30071113	NOT6-6L_FAR86889	NOT6-6L	32
30071114	NOT6-6L_FAR86889	NOT6-6L	25
30071115	NOT6-6L_FAR86889	NOT6-6L	176
30071116	NOT6-6L_FAR86889	NOT6-6L	64
30071117	NOT6-6L_FAR86889	NOT6-6L	111
30071118	NOT6-6L_FAR86889	NOT6-6L	103
30071119	NOT6-6L_FAR86889	NOT6-6L	61
30071120	NOT6-6L_FAR86889	NOT6-6L	144
30071121	NOT6-6L_FAR86889	NOT6-6L	69
30071122	NOT6-6L_FAR86889	NOT6-6L	61
30071123	NOT6-6L_FAR86889	NOT6-6L	134
30071124	NOT6-6L_FAR86889	NOT6-6L	118
30071125	NOT6-6L_FAR86889	NOT6-6L	144
30071126	NOT6-6L_FAR86889	NOT6-6L	111
30071127	NOT6-6L_FAR86889	NOT6-6L	134
30071128	NOT6-6L_FAR86889	NOT6-6L	118
30071129	NOT6-6L_FAR86889	NOT6-6L	38
30071130	NOT6-6L_FAR86889	NOT6-6L	32
30071131	NOT6-6L_FAR86889	NOT6-6L	25
30071132	NOT6-6L_FAR86889	NOT6-6L	176
30071133	NOT6-6L_FAR86889	NOT6-6L	64
30071134	NOT6-6L_FAR86889	NOT6-6L	111
30071135	NOT6-6L_FAR86889	NOT6-6L	103
30071136	NOT6-6L_FAR86889	NOT6-6L	61
30071137	NOT6-6L_FAR86889	NOT6-6L	144
30071138	NOT6-6L_FAR86889	NOT6-6L	69
30071139	NOT6-6L_FAR86889	NOT6-6L	61
30071140	NOT6-6L_FAR86889	NOT6-6L	134
30071141	NOT6-6L_FAR86889	NOT6-6L	118
30071142	NOT6-6L_FAR86889	NOT6-6L	271
30071143	NOT6-6L_FAR86889	NOT6-6L	194
30071144	NOT6-6L_FAR86889	NOT6-6L	278
30071145	NOT6-6L_FAR86889	NOT6-6L	256
30071146	NOT6-6L_FAR86889	NOT6-6L	174
30071147	NOT6-6L_FAR86889	NOT6-6L	268
30071148	NOT6-6L_FAR86889	NOT6-6L	294
30071149	NOT6-6L_FAR86889	NOT6-6L	187
30071150	NOT6-6L_FAR86889	NOT6-6L	270
30071151	NOT6-6L_FAR86889	NOT6-6L	266
30071152	NOT6-6L_FAR86889	NOT6-6L	185
30071153	NOT6-6L_FAR86889	NOT6-6L	210
30071154	NOT6-6L_FAR86889	NOT6-6L	231
30071155	NOT6-6L_FAR86889	NOT6-6L	13
30071156	NOT6-6L_FAR86889	NOT6-6L	179
30071157	NOT6-6L_FAR86889	NOT6-6L	72
30071158	NOT6-6L_FAR86889	NOT6-6L	215
30071159	NOT6-6L_FAR86889	NOT6-6L	98
30071160	NOT6-6L_FAR86889	NOT6-6L	152
30071161	NOT6-6L_FAR86889	NOT6-6L	9
30071162	NOT6-6L_FAR86889	NOT6-6L	194
30071163	NOT6-6L_FAR86889	NOT6-6L	149
30071164	NOT6-6L_FAR86889	NOT6-6L	120
30071165	NOT6-6L_FAR86889	NOT6-6L	257
30071166	NOT6-6L_FAR86889	NOT6-6L	92
30071167	NOT6-6L_FAR86889	NOT6-6L	141
30071168	NOT6-6L_FAR86889	NOT6-6L	149
30071169	NOT6-6L_FAR86889	NOT6-6L	38
30071170	NOT6-6L_FAR86889	NOT6-6L	18
30071171	NOT6-6L_FAR86889	NOT6-6L	87
30071172	NOT6-6L_FAR86889	NOT6-6L	59
30071173	NOT6-6L_FAR86889	NOT6-6L	108
30071174	NOT6-6L_FAR86889	NOT6-6L	178
30071175	NOT6-6L_FAR86889	NOT6-6L	154
30071176	NOT6-6L_FAR86889	NOT6-6L	176
30071177	NOT6-6L_FAR86889	NOT6-6L	205
30071178	NOT6-6L_FAR86889	NOT6-6L	231
30071179	NOT6-6L_FAR86889	NOT6-6L	80
30071180	NOT6-6L_FAR86889	NOT6-6L	81
30071181	NOT6-6L_FAR86889	NOT6-6L	61
30071182	NOT6-6L_FAR86889	NOT6-6L	87
30071183	NOT6-6L_FAR86889	NOT6-6L	179
30071184	NOT6-6L_FAR86889	NOT6-6L	153
30071185	NOT6-6L_FAR86889	NOT6-6L	105
30071186	NOT6-6L_FAR86889	NOT6-6L	94
30071187	NOT6-6L_FAR86889	NOT6-6L	117
30071188	NOT6-6L_FAR86889	NOT6-6L	206
30071189	NOT6-6L_FAR86889	NOT6-6L	45
30071190	NOT6-6L_FAR86889	NOT6-6L	12
30071191	NOT6-6L_FAR86889	NOT6-6L	104
30071192	NOT6-6L_FAR86889	NOT6-6L	56
30071193	NOT6-6L_FAR86889	NOT6-6L	25
30071194	NOT6-6L_FAR86889	NOT6-6L	276
30071195	NOT6-6L_FAR86889	NOT6-6L	89
30071196	NOT6-6L_FAR86889	NOT6-6L	80
30071197	NOT6-6L_FAR86889	NOT6-6L	98
30071198	NOT6-6L_FAR86889	NOT6-6L	215
30071199	NOT6-6L_FAR86889	NOT6-6L	72
30071200	NOT6-6L_FAR86889	NOT6-6L	152
30071201	NOT6-6L_FAR86889	NOT6-6L	9
30071202	NOT6-6L_FAR86889	NOT6-6L	194
30071203	NOT6-6L_FAR86889	NOT6-6L	149
30071204	NOT6-6L_FAR86889	NOT6-6L	120
30071205	NOT6-6L_FAR86889	NOT6-6L	257
30071206	NOT6-6L_FAR86889	NOT6-6L	92
30071207	NOT6-6L_FAR86889	NOT6-6L	141
30071208	NOT6-6L_FAR86889	NOT6-6L	149
30071209	NOT6-6L_FAR86889	NOT6-6L	38
30071210	NOT6-6L_FAR86889	NOT6-6L	18
30071211	NOT6-6L_FAR86889	NOT6-6L	87
30071212	NOT6-6L_FAR86889	NOT6-6L	59
30071213	NOT6-6L_FAR86889	NOT6-6L	108
30071214	NOT6-6L_FAR86889	NOT6-6L	178
30071215	NOT6-6L_FAR86889	NOT6-6L	154
30071216	NOT6-6L_FAR86889	NOT6-6L	176
30071217	NOT6-6L_FAR86889	NOT6-6L	205
30071218	NOT6-6L_FAR86889	NOT6-6L	231
30071219	NOT6-6L_FAR86889	NOT6-6L	80
30071220	NOT6-6L_FAR86889	NOT6-6L	81
30071221	NOT6-6L_FAR86889	NOT6-6L	61
30071222	NOT6-6L_FAR86889	NOT6-6L	87
30071223	NOT6-6L_FAR86889	NOT6-6L	179
30071224	NOT6-6L_FAR86889	NOT6-6L	153
30071225	NOT6-6L_FAR86889	NOT6-6L	105
30071226	NOT6-6L_FAR86889	NOT6-6L	94
30071227	NOT6-6L_FAR86889	NOT6-6L	117
30071228	NOT6-6L_FAR86889	NOT6-6L	206
30071229	NOT6-6L_FAR86889	NOT6-6L	45
30071230	NOT6-6L_FAR86889	NOT6-6L	12
30071231	NOT6-6L_FAR86889	NOT6-6L	104
30071232	NOT6-6L_FAR86889	NOT6-6L	56
30071233	NOT6-6L_FAR86889	NOT6-6L	25
30071234	NOT6-6L_FAR86889	NOT6-6L	276
30071235	NOT6-6L_FAR86889	NOT6-6L	89
30071236	NOT6-6L_FAR86889	NOT6-6L	80
30071237	NOT6-6L_FAR86889	NOT6-6L	98
30071238	NOT6-6L_FAR86889	NOT6-6L	215
30071239	NOT6-6L_FAR86889	NOT6-6L	72
30071240	NOT6-6L_FAR86889	NOT6-6L	152
30071241	NOT6-6L_FAR86889	NOT6-6L	9
30071242	NOT6-6L_FAR86889	NOT6-6L	194
30071243	NOT6-6L_FAR86889	NOT6-6L	149
30071244	NOT6-6L_FAR86889	NOT6-6L	120
30071245	NOT6-6L_FAR86889	NOT6-6L	257
30071246	NOT6-6L_FAR86889	NOT6-6L	92
30071247	NOT6-6L_FAR86889	NOT6-6L	141
30071248	NOT6-6L_FAR86889	NOT6-6L	149
30071249	NOT6-6L_FAR86889	NOT6-6L	38
30071250	NOT6-6L_FAR86889	NOT6-6L	271
30071251	NOT6-6L_FAR86889	NOT6-6L	61
30071252	NOT6-6L_FAR86889	NOT6-6L	154
30071253	NOT6-6L_FAR86889	NOT6-6L	108
30071254	NOT6-6L_FAR86889	NOT6-6L	176
30071255	NOT6-6L_FAR86889	NOT6-6L	205
30071256	NOT6-6L_FAR86889	NOT6-6L	178
30071257	NOT6-6L_FAR86889	NOT6-6L	87
30071258	NOT6-6L_FAR86889	NOT6-6L	80
30071259	NOT6-6L_FAR86889	NOT6-6L	231
30071260	NOT6-6L_FAR86889	NOT6-6L	59
30071261	NOT6-6L_FAR86889	NOT6-6L	322
30071262	NOT6-6L_FAR86889	NOT6-6L	231
30071263	NOT6-6L_FAR86889	NOT6-6L	18
30071264	NOT6-6L_FAR86889	NOT6-6L	256
30071265	NOT6-6L_FAR86889	NOT6-6L	87
30071266	NOT6-6L_FAR86889	NOT6-6L	179
30071267	NOT6-6L_FAR86889	NOT6-6L	153
30071268	NOT6-6L_FAR86889	NOT6-6L	105
30071269	NOT6-6L_FAR86889	NOT6-6L	94
30071270	NOT6-6L_FAR86889	NOT6-6L	117
30071271	NOT6-6L_FAR86889	NOT6-6L	206
30071272	NOT6-6L_FAR86889	NOT6-6L	45
30071273	NOT6-6L_FAR86889	NOT6-6L	270
30071274	NOT6-6L_FAR86889	NOT6-6L	12
30071275	NOT6-6L_FAR86889	NOT6-6L	294
30071276	NOT6-6L_FAR86889	NOT6-6L	185
30071277	NOT6-6L_FAR86889	NOT6-6L	104
30071278	NOT6-6L_FAR86889	NOT6-6L	278
30071279	NOT6-6L_FAR86889	NOT6-6L	25
30071280	NOT6-6L_FAR86889	NOT6-6L	194
30071281	NOT6-6L_FAR86889	NOT6-6L	174
30071282	NOT6-6L_FAR86889	NOT6-6L	268
30071283	NOT6-6L_FAR86889	NOT6-6L	276
30071284	NOT6-6L_FAR86889	NOT6-6L	89
30071285	NOT6-6L_FAR86889	NOT6-6L	210
30071286	NOT6-6L_FAR86889	NOT6-6L	266
30071287	NOT6-6L_FAR86889	NOT6-6L	187
30071288	NOT6-6L_FAR86889	NOT6-6L	80
30071289	NOT6-6L_FAR86889	NOT6-6L	13
30071290	NOT6-6L_FAR86889	NOT6-6L	179
30071291	NOT6-6L_FAR86889	NOT6-6L	72
30071292	NOT6-6L_FAR86889	NOT6-6L	215
30071293	NOT6-6L_FAR86889	NOT6-6L	98
30071294	NOT6-6L_FAR86889	NOT6-6L	152
30071295	NOT6-6L_FAR86889	NOT6-6L	9
30071296	NOT6-6L_FAR86889	NOT6-6L	194
30071297	NOT6-6L_FAR86889	NOT6-6L	81
30071298	NOT6-6L_FAR86889	NOT6-6L	149
30071299	NOT6-6L_FAR86889	NOT6-6L	120
30071300	NOT6-6L_FAR86889	NOT6-6L	257
30071301	NOT6-6L_FAR86889	NOT6-6L	92
30071302	NOT6-6L_FAR86889	NOT6-6L	141
30071303	NOT6-6L_FAR86889	NOT6-6L	149
30071304	NOT6-6L_FAR86889	NOT6-6L	38
30071305	NOT6-6L_FAR86889	NOT6-6L	9
30071306	NOT6-6L_FAR86889	NOT6-6L	13
30071307	NOT6-6L_FAR86889	NOT6-6L	9
30071308	NOT6-6L_FAR86889	NOT6-6L	329
30071309	NOT6-6L_FAR86889	NOT6-6L	302
30071310	NOT6-6L_FAR86889	NOT6-6L	103
30071311	NOT6-6L_FAR86889	NOT6-6L	84
30071312	NOT6-6L_FAR86889	NOT6-6L	137
30071313	NOT6-6L_FAR86889	NOT6-6L	88
30071314	NOT6-6L_FAR86889	NOT6-6L	179
30071315	NOT6-6L_FAR86889	NOT6-6L	12
30071316	NOT6-6L_FAR86889	NOT6-6L	237
30071317	NOT6-6L_FAR86889	NOT6-6L	329
30071318	NOT6-6L_FAR86889	NOT6-6L	302
30071319	NOT6-6L_FAR86889	NOT6-6L	103
30071320	NOT6-6L_FAR86889	NOT6-6L	84
30071321	NOT6-6L_FAR86889	NOT6-6L	137
30071322	NOT6-6L_FAR86889	NOT6-6L	88
30071323	NOT6-6L_FAR86889	NOT6-6L	179
30071324	NOT6-6L_FAR86889	NOT6-6L	12
30071325	NOT6-6L_FAR86889	NOT6-6L	237
30071326	NOT6-6L_FAR86889	NOT6-6L	167
30071327	NOT6-6L_FAR86889	NOT6-6L	197
30071328	NOT6-6L_FAR86889	NOT6-6L	138
30071329	NOT6-6L_FAR86889	NOT6-6L	218
30071330	NOT6-6L_FAR86889	NOT6-6L	107
30071331	NOT6-6L_FAR86889	NOT6-6L	172
30071332	NOT6-6L_FAR86889	NOT6-6L	131
30071333	NOT6-6L_FAR86889	NOT6-6L	164
30071334	NOT6-6L_FAR86889	NOT6-6L	100
30071335	NOT6-6L_FAR86889	NOT6-6L	129
30071336	NOT6-6L_FAR86889	NOT6-6L	26
30071337	NOT6-6L_FAR86889	NOT6-6L	61
30071338	NOT6-6L_FAR86889	NOT6-6L	172
30071339	NOT6-6L_FAR86889	NOT6-6L	238
30071340	NOT6-6L_FAR86889	NOT6-6L	201
30071341	NOT6-6L_FAR86889	NOT6-6L	87
30071342	NOT6-6L_FAR86889	NOT6-6L	180
30071343	NOT6-6L_FAR86889	NOT6-6L	178
30071344	NOT6-6L_FAR86889	NOT6-6L	145
30071345	NOT6-6L_FAR86889	NOT6-6L	167
30071346	NOT6-6L_FAR86889	NOT6-6L	138
30071347	NOT6-6L_FAR86889	NOT6-6L	107
30071348	NOT6-6L_FAR86889	NOT6-6L	172
30071349	NOT6-6L_FAR86889	NOT6-6L	131
30071350	NOT6-6L_FAR86889	NOT6-6L	100
30071351	NOT6-6L_FAR86889	NOT6-6L	129
30071352	NOT6-6L_FAR86889	NOT6-6L	164
30071353	NOT6-6L_FAR86889	NOT6-6L	26
30071354	NOT6-6L_FAR86889	NOT6-6L	61
30071355	NOT6-6L_FAR86889	NOT6-6L	218
30071356	NOT6-6L_FAR86889	NOT6-6L	172
30071357	NOT6-6L_FAR86889	NOT6-6L	238
30071358	NOT6-6L_FAR86889	NOT6-6L	201
30071359	NOT6-6L_FAR86889	NOT6-6L	87
30071360	NOT6-6L_FAR86889	NOT6-6L	180
30071361	NOT6-6L_FAR86889	NOT6-6L	178
30071362	NOT6-6L_FAR86889	NOT6-6L	145
30071363	NOT6-6L_FAR86889	NOT6-6L	50
30071364	NOT6-6L_FAR86889	NOT6-6L	303
30071365	NOT6-6L_FAR86889	NOT6-6L	90
30071366	NOT6-6L_FAR86889	NOT6-6L	71
30071367	NOT6-6L_FAR86889	NOT6-6L	96
30071368	NOT6-6L_FAR86889	NOT6-6L	111
30071369	NOT6-6L_FAR86889	NOT6-6L	57
30071370	NOT6-6L_FAR86889	NOT6-6L	205
30071371	NOT6-6L_FAR86889	NOT6-6L	119
30071372	NOT6-6L_FAR86889	NOT6-6L	188
30071373	NOT6-6L_FAR86889	NOT6-6L	98
30071374	NOT6-6L_FAR86889	NOT6-6L	101
30071375	NOT6-6L_FAR86889	NOT6-6L	261
30071376	NOT6-6L_FAR86889	NOT6-6L	133
30071377	NOT6-6L_FAR86889	NOT6-6L	72
30071378	NOT6-6L_FAR86889	NOT6-6L	78
30071379	NOT6-6L_FAR86889	NOT6-6L	139
30071380	NOT6-6L_FAR86889	NOT6-6L	113
30071381	NOT6-6L_FAR86889	NOT6-6L	291
30071382	NOT6-6L_FAR86889	NOT6-6L	248
30071383	NOT6-6L_FAR86889	NOT6-6L	261
30071384	NOT6-6L_FAR86889	NOT6-6L	45
30071385	NOT6-6L_FAR86889	NOT6-6L	109
30071386	NOT6-6L_FAR86889	NOT6-6L	189
30071387	NOT6-6L_FAR86889	NOT6-6L	153
30071388	NOT6-6L_FAR86889	NOT6-6L	164
30071389	NOT6-6L_FAR86889	NOT6-6L	48
30071390	NOT6-6L_FAR86889	NOT6-6L	244
30071391	NOT6-6L_FAR86889	NOT6-6L	124
30071392	NOT6-6L_FAR86889	NOT6-6L	114
30071393	NOT6-6L_FAR86889	NOT6-6L	145
30071394	NOT6-6L_FAR86889	NOT6-6L	306
30071395	NOT6-6L_FAR86889	NOT6-6L	173
30071396	NOT6-6L_FAR86889	NOT6-6L	104
30071397	NOT6-6L_FAR86889	NOT6-6L	70
30071398	NOT6-6L_FAR86889	NOT6-6L	248
30071399	NOT6-6L_FAR86889	NOT6-6L	197
30071400	NOT6-6L_FAR86889	NOT6-6L	167
30071401	NOT6-6L_FAR86889	NOT6-6L	138
30071402	NOT6-6L_FAR86889	NOT6-6L	107
30071403	NOT6-6L_FAR86889	NOT6-6L	172
30071404	NOT6-6L_FAR86889	NOT6-6L	131
30071405	NOT6-6L_FAR86889	NOT6-6L	100
30071406	NOT6-6L_FAR86889	NOT6-6L	129
30071407	NOT6-6L_FAR86889	NOT6-6L	164
30071408	NOT6-6L_FAR86889	NOT6-6L	26
30071409	NOT6-6L_FAR86889	NOT6-6L	61
30071410	NOT6-6L_FAR86889	NOT6-6L	218
30071411	NOT6-6L_FAR86889	NOT6-6L	172
30071412	NOT6-6L_FAR86889	NOT6-6L	238
30071413	NOT6-6L_FAR86889	NOT6-6L	201
30071414	NOT6-6L_FAR86889	NOT6-6L	87
30071415	NOT6-6L_FAR86889	NOT6-6L	180
30071416	NOT6-6L_FAR86889	NOT6-6L	178
30071417	NOT6-6L_FAR86889	NOT6-6L	145
30071418	NOT6-6L_FAR86889	NOT6-6L	96
30071419	NOT6-6L_FAR86889	NOT6-6L	71
30071420	NOT6-6L_FAR86889	NOT6-6L	303
30071421	NOT6-6L_FAR86889	NOT6-6L	90
30071422	NOT6-6L_FAR86889	NOT6-6L	50
30071423	NOT6-6L_FAR86889	NOT6-6L	111
30071424	NOT6-6L_FAR86889	NOT6-6L	57
30071425	NOT6-6L_FAR86889	NOT6-6L	205
30071426	NOT6-6L_FAR86889	NOT6-6L	119
30071427	NOT6-6L_FAR86889	NOT6-6L	188
30071428	NOT6-6L_FAR86889	NOT6-6L	98
30071429	NOT6-6L_FAR86889	NOT6-6L	101
30071430	NOT6-6L_FAR86889	NOT6-6L	261
30071431	NOT6-6L_FAR86889	NOT6-6L	133
30071432	NOT6-6L_FAR86889	NOT6-6L	72
30071433	NOT6-6L_FAR86889	NOT6-6L	78
30071434	NOT6-6L_FAR86889	NOT6-6L	139
30071435	NOT6-6L_FAR86889	NOT6-6L	113
30071436	NOT6-6L_FAR86889	NOT6-6L	291
30071437	NOT6-6L_FAR86889	NOT6-6L	248
30071438	NOT6-6L_FAR86889	NOT6-6L	261
30071439	NOT6-6L_FAR86889	NOT6-6L	45
30071440	NOT6-6L_FAR86889	NOT6-6L	109
30071441	NOT6-6L_FAR86889	NOT6-6L	189
30071442	NOT6-6L_FAR86889	NOT6-6L	153
30071443	NOT6-6L_FAR86889	NOT6-6L	164
30071444	NOT6-6L_FAR86889	NOT6-6L	48
30071445	NOT6-6L_FAR86889	NOT6-6L	244
30071446	NOT6-6L_FAR86889	NOT6-6L	124
30071447	NOT6-6L_FAR86889	NOT6-6L	114
30071448	NOT6-6L_FAR86889	NOT6-6L	145
30071449	NOT6-6L_FAR86889	NOT6-6L	306
30071450	NOT6-6L_FAR86889	NOT6-6L	173
30071451	NOT6-6L_FAR86889	NOT6-6L	104
30071452	NOT6-6L_FAR86889	NOT6-6L	70
30071453	NOT6-6L_FAR86889	NOT6-6L	248
30071454	NOT6-6L_FAR86889	NOT6-6L	197
30071455	NOT6-6L_FAR86889	NOT6-6L	167
30071456	NOT6-6L_FAR86889	NOT6-6L	138
30071457	NOT6-6L_FAR86889	NOT6-6L	107
30071458	NOT6-6L_FAR86889	NOT6-6L	172
30071459	NOT6-6L_FAR86889	NOT6-6L	131
30071460	NOT6-6L_FAR86889	NOT6-6L	100
30071461	NOT6-6L_FAR86889	NOT6-6L	129
30071462	NOT6-6L_FAR86889	NOT6-6L	26
30071463	NOT6-6L_FAR86889	NOT6-6L	61
30071464	NOT6-6L_FAR86889	NOT6-6L	218
30071465	NOT6-6L_FAR86889	NOT6-6L	172
30071466	NOT6-6L_FAR86889	NOT6-6L	238
30071467	NOT6-6L_FAR86889	NOT6-6L	201
30071468	NOT6-6L_FAR86889	NOT6-6L	87
30071469	NOT6-6L_FAR86889	NOT6-6L	180
30071470	NOT6-6L_FAR86889	NOT6-6L	178
30071471	NOT6-6L_FAR86889	NOT6-6L	145
30071472	NOT6-6L_FAR86889	NOT6-6L	47
30071473	NOT6-6L_FAR86889	NOT6-6L	98
30071474	NOT6-6L_FAR86889	NOT6-6L	130
30071475	NOT6-6L_FAR86889	NOT6-6L	185
30071476	NOT6-6L_FAR86889	NOT6-6L	111
30071477	NOT6-6L_FAR86889	NOT6-6L	136
30071478	NOT6-6L_FAR86889	NOT6-6L	170
30071479	NOT6-6L_FAR86889	NOT6-6L	54
30071480	NOT6-6L_FAR86889	NOT6-6L	133
30071481	NOT6-6L_FAR86889	NOT6-6L	47
30071482	NOT6-6L_FAR86889	NOT6-6L	70
30071483	NOT6-6L_FAR86889	NOT6-6L	41
30071484	NOT6-6L_FAR86889	NOT6-6L	42
30071485	NOT6-6L_FAR86889	NOT6-6L	41
30071486	NOT6-6L_FAR86889	NOT6-6L	130
30071487	NOT6-6L_FAR86889	NOT6-6L	73
30071488	NOT6-6L_FAR86889	NOT6-6L	60
30071489	NOT6-6L_FAR86889	NOT6-6L	54
30071490	NOT6-6L_FAR86889	NOT6-6L	58
30071491	NOT6-6L_FAR86889	NOT6-6L	35
30071492	NOT6-6L_FAR86889	NOT6-6L	80
30071493	NOT6-6L_FAR86889	NOT6-6L	54
30071494	NOT6-6L_FAR86889	NOT6-6L	151
30071495	NOT6-6L_FAR86889	NOT6-6L	26
30071496	NOT6-6L_FAR86889	NOT6-6L	24
30071497	NOT6-6L_FAR86889	NOT6-6L	138
30071498	NOT6-6L_FAR86889	NOT6-6L	98
30071499	NOT6-6L_FAR86889	NOT6-6L	50
30071500	NOT6-6L_FAR86889	NOT6-6L	70
30071501	NOT6-6L_FAR86889	NOT6-6L	123
30071502	NOT6-6L_FAR86889	NOT6-6L	127
30071503	NOT6-6L_FAR86889	NOT6-6L	26
30071504	NOT6-6L_FAR86889	NOT6-6L	99
30071505	NOT6-6L_FAR86889	NOT6-6L	149
30071506	NOT6-6L_FAR86889	NOT6-6L	133
30071507	NOT6-6L_FAR86889	NOT6-6L	92
30071508	NOT6-6L_FAR86889	NOT6-6L	73
30071509	NOT6-6L_FAR86889	NOT6-6L	131
30071510	NOT6-6L_FAR86889	NOT6-6L	126
30071511	NOT6-6L_FAR86889	NOT6-6L	29
30071512	NOT6-6L_FAR86889	NOT6-6L	70
30071513	NOT6-6L_FAR86889	NOT6-6L	120
30071514	NOT6-6L_FAR86889	NOT6-6L	27
30071515	NOT6-6L_FAR86889	NOT6-6L	47
30071516	NOT6-6L_FAR86889	NOT6-6L	120
30071517	NOT6-6L_FAR86889	NOT6-6L	103
30071518	NOT6-6L_FAR86889	NOT6-6L	134
30071519	NOT6-6L_FAR86889	NOT6-6L	153
30071520	NOT6-6L_FAR86889	NOT6-6L	182
30071521	NOT6-6L_FAR86889	NOT6-6L	145
30071522	NOT6-6L_FAR86889	NOT6-6L	97
30071523	NOT6-6L_FAR86889	NOT6-6L	52
30071524	NOT6-6L_FAR86889	NOT6-6L	56
30071525	NOT6-6L_FAR86889	NOT6-6L	27
30071526	NOT6-6L_FAR86889	NOT6-6L	194
30071527	NOT6-6L_FAR86889	NOT6-6L	204
30071528	NOT6-6L_FAR86889	NOT6-6L	104
30071529	NOT6-6L_FAR86889	NOT6-6L	88
30071530	NOT6-6L_FAR86889	NOT6-6L	111
30071531	NOT6-6L_FAR86889	NOT6-6L	166
30071532	NOT6-6L_FAR86889	NOT6-6L	253
30071533	NOT6-6L_FAR86889	NOT6-6L	136
30071534	NOT6-6L_FAR86889	NOT6-6L	45
30071535	NOT6-6L_FAR86889	NOT6-6L	135
30071536	NOT6-6L_FAR86889	NOT6-6L	202
30071537	NOT6-6L_FAR86889	NOT6-6L	170
30071538	NOT6-6L_FAR86889	NOT6-6L	68
30071539	NOT6-6L_FAR86889	NOT6-6L	94
30071540	NOT6-6L_FAR86889	NOT6-6L	74
30071541	NOT6-6L_FAR86889	NOT6-6L	62
30071542	NOT6-6L_FAR86889	NOT6-6L	156
30071543	NOT6-6L_FAR86889	NOT6-6L	79
30071544	NOT6-6L_FAR86889	NOT6-6L	52
30071545	NOT6-6L_FAR86889	NOT6-6L	118
30071546	NOT6-6L_FAR86889	NOT6-6L	78
30071547	NOT6-6L_FAR86889	NOT6-6L	167
30071548	NOT6-6L_FAR86889	NOT6-6L	81
30071549	NOT6-6L_FAR86889	NOT6-6L	85
30071550	NOT6-6L_FAR86889	NOT6-6L	59
30071551	NOT6-6L_FAR86889	NOT6-6L	47
30071552	NOT6-6L_FAR86889	NOT6-6L	70
30071553	NOT6-6L_FAR86889	NOT6-6L	67
30071554	NOT6-6L_FAR86889	NOT6-6L	41
30071555	NOT6-6L_FAR86889	NOT6-6L	92
30071556	NOT6-6L_FAR86889	NOT6-6L	93
30071557	NOT6-6L_FAR86889	NOT6-6L	192
30071558	NOT6-6L_FAR86889	NOT6-6L	105
30071559	NOT6-6L_FAR86889	NOT6-6L	66
30071560	NOT6-6L_FAR86889	NOT6-6L	56
30071561	NOT6-6L_FAR86889	NOT6-6L	25
30071562	NOT6-6L_FAR86889	NOT6-6L	100
30071563	NOT6-6L_FAR86889	NOT6-6L	63
30071564	NOT6-6L_FAR86889	NOT6-6L	133
30071565	NOT6-6L_FAR86889	NOT6-6L	167
30071566	NOT6-6L_FAR86889	NOT6-6L	105
30071567	NOT6-6L_FAR86889	NOT6-6L	45
30071568	NOT6-6L_FAR86889	NOT6-6L	45
30071569	NOT6-6L_FAR86889	NOT6-6L	117
30071570	NOT6-6L_FAR86889	NOT6-6L	44
30071571	NOT6-6L_FAR86889	NOT6-6L	173
30071572	NOT6-6L_FAR86889	NOT6-6L	51
30071573	NOT6-6L_FAR86889	NOT6-6L	132
30071574	NOT6-6L_FAR86889	NOT6-6L	55
30071575	NOT6-6L_FAR86889	NOT6-6L	116
30071576	NOT6-6L_FAR86889	NOT6-6L	150
30071577	NOT6-6L_FAR86889	NOT6-6L	11
30071578	NOT6-6L_FAR86889	NOT6-6L	96
30071579	NOT6-6L_FAR86889	NOT6-6L	135
30071580	NOT6-6L_FAR86889	NOT6-6L	7
30071581	NOT6-6L_FAR86889	NOT6-6L	74
30071582	NOT6-6L_FAR86889	NOT6-6L	153
30071583	NOT6-6L_FAR86889	NOT6-6L	112
30071584	NOT6-6L_FAR86889	NOT6-6L	47
30071585	NOT6-6L_FAR86889	NOT6-6L	45
30071586	NOT6-6L_FAR86889	NOT6-6L	108
30071587	NOT6-6L_FAR86889	NOT6-6L	133
30071588	NOT6-6L_FAR86889	NOT6-6L	45
30071589	NOT6-6L_FAR86889	NOT6-6L	44
30071590	NOT6-6L_FAR86889	NOT6-6L	105
30071591	NOT6-6L_FAR86889	NOT6-6L	132
30071592	NOT6-6L_FAR86889	NOT6-6L	55
30071593	NOT6-6L_FAR86889	NOT6-6L	97
30071594	NOT6-6L_FAR86889	NOT6-6L	117
30071595	NOT6-6L_FAR86889	NOT6-6L	52
30071596	NOT6-6L_FAR86889	NOT6-6L	23
30071597	NOT6-6L_FAR86889	NOT6-6L	63
30071598	NOT6-6L_FAR86889	NOT6-6L	100
30071599	NOT6-6L_FAR86889	NOT6-6L	56
30071600	NOT6-6L_FAR86889	NOT6-6L	123
30071601	NOT6-6L_FAR86889	NOT6-6L	135
30071602	NOT6-6L_FAR86889	NOT6-6L	185
30071603	NOT6-6L_FAR86889	NOT6-6L	66
30071604	NOT6-6L_FAR86889	NOT6-6L	118
30071605	NOT6-6L_FAR86889	NOT6-6L	173
30071606	NOT6-6L_FAR86889	NOT6-6L	51
30071607	NOT6-6L_FAR86889	NOT6-6L	116
30071608	NOT6-6L_FAR86889	NOT6-6L	88
30071609	NOT6-6L_FAR86889	NOT6-6L	25
30071610	NOT6-6L_FAR86889	NOT6-6L	150
30071611	NOT6-6L_FAR86889	NOT6-6L	11
30071612	NOT6-6L_FAR86889	NOT6-6L	96
30071613	NOT6-6L_FAR86889	NOT6-6L	7
30071614	NOT6-6L_FAR86889	NOT6-6L	74
30071615	NOT6-6L_FAR86889	NOT6-6L	153
30071616	NOT6-6L_FAR86889	NOT6-6L	112
30071617	NOT6-6L_FAR86889	NOT6-6L	47
30071618	NOT6-6L_FAR86889	NOT6-6L	42
30071619	NOT6-6L_FAR86889	NOT6-6L	41
30071620	NOT6-6L_FAR86889	NOT6-6L	130
30071621	NOT6-6L_FAR86889	NOT6-6L	73
30071622	NOT6-6L_FAR86889	NOT6-6L	60
30071623	NOT6-6L_FAR86889	NOT6-6L	54
30071624	NOT6-6L_FAR86889	NOT6-6L	58
30071625	NOT6-6L_FAR86889	NOT6-6L	35
30071626	NOT6-6L_FAR86889	NOT6-6L	80
30071627	NOT6-6L_FAR86889	NOT6-6L	54
30071628	NOT6-6L_FAR86889	NOT6-6L	151
30071629	NOT6-6L_FAR86889	NOT6-6L	26
30071630	NOT6-6L_FAR86889	NOT6-6L	24
30071631	NOT6-6L_FAR86889	NOT6-6L	138
30071632	NOT6-6L_FAR86889	NOT6-6L	98
30071633	NOT6-6L_FAR86889	NOT6-6L	50
30071634	NOT6-6L_FAR86889	NOT6-6L	70
30071635	NOT6-6L_FAR86889	NOT6-6L	123
30071636	NOT6-6L_FAR86889	NOT6-6L	127
30071637	NOT6-6L_FAR86889	NOT6-6L	26
30071638	NOT6-6L_FAR86889	NOT6-6L	99
30071639	NOT6-6L_FAR86889	NOT6-6L	149
30071640	NOT6-6L_FAR86889	NOT6-6L	133
30071641	NOT6-6L_FAR86889	NOT6-6L	92
30071642	NOT6-6L_FAR86889	NOT6-6L	73
30071643	NOT6-6L_FAR86889	NOT6-6L	131
30071644	NOT6-6L_FAR86889	NOT6-6L	126
30071645	NOT6-6L_FAR86889	NOT6-6L	29
30071646	NOT6-6L_FAR86889	NOT6-6L	70
30071647	NOT6-6L_FAR86889	NOT6-6L	120
30071648	NOT6-6L_FAR86889	NOT6-6L	109
30071649	NOT6-6L_FAR86889	NOT6-6L	27
30071650	NOT6-6L_FAR86889	NOT6-6L	47
30071651	NOT6-6L_FAR86889	NOT6-6L	120
30071652	NOT6-6L_FAR86889	NOT6-6L	103
30071653	NOT6-6L_FAR86889	NOT6-6L	134
30071654	NOT6-6L_FAR86889	NOT6-6L	185
30071655	NOT6-6L_FAR86889	NOT6-6L	153
30071656	NOT6-6L_FAR86889	NOT6-6L	182
30071657	NOT6-6L_FAR86889	NOT6-6L	145
30071658	NOT6-6L_FAR86889	NOT6-6L	97
30071659	NOT6-6L_FAR86889	NOT6-6L	52
30071660	NOT6-6L_FAR86889	NOT6-6L	56
30071661	NOT6-6L_FAR86889	NOT6-6L	27
30071662	NOT6-6L_FAR86889	NOT6-6L	194
30071663	NOT6-6L_FAR86889	NOT6-6L	204
30071664	NOT6-6L_FAR86889	NOT6-6L	104
30071665	NOT6-6L_FAR86889	NOT6-6L	88
30071666	NOT6-6L_FAR86889	NOT6-6L	111
30071667	NOT6-6L_FAR86889	NOT6-6L	166
30071668	NOT6-6L_FAR86889	NOT6-6L	253
30071669	NOT6-6L_FAR86889	NOT6-6L	136
30071670	NOT6-6L_FAR86889	NOT6-6L	45
30071671	NOT6-6L_FAR86889	NOT6-6L	135
30071672	NOT6-6L_FAR86889	NOT6-6L	202
30071673	NOT6-6L_FAR86889	NOT6-6L	170
30071674	NOT6-6L_FAR86889	NOT6-6L	68
30071675	NOT6-6L_FAR86889	NOT6-6L	94
30071676	NOT6-6L_FAR86889	NOT6-6L	74
30071677	NOT6-6L_FAR86889	NOT6-6L	62
30071678	NOT6-6L_FAR86889	NOT6-6L	156
30071679	NOT6-6L_FAR86889	NOT6-6L	79
30071680	NOT6-6L_FAR86889	NOT6-6L	52
30071681	NOT6-6L_FAR86889	NOT6-6L	118
30071682	NOT6-6L_FAR86889	NOT6-6L	78
30071683	NOT6-6L_FAR86889	NOT6-6L	81
30071684	NOT6-6L_FAR86889	NOT6-6L	85
30071685	NOT6-6L_FAR86889	NOT6-6L	59
30071686	NOT6-6L_FAR86889	NOT6-6L	47
30071687	NOT6-6L_FAR86889	NOT6-6L	70
30071688	NOT6-6L_FAR86889	NOT6-6L	67
30071689	NOT6-6L_FAR86889	NOT6-6L	41
30071690	NOT6-6L_FAR86889	NOT6-6L	92
30071691	NOT6-6L_FAR86889	NOT6-6L	93
30071692	NOT6-6L_FAR86889	NOT6-6L	105
30071693	NOT6-6L_FAR86889	NOT6-6L	66
30071694	NOT6-6L_FAR86889	NOT6-6L	56
30071695	NOT6-6L_FAR86889	NOT6-6L	25
30071696	NOT6-6L_FAR86889	NOT6-6L	100
30071697	NOT6-6L_FAR86889	NOT6-6L	63
30071698	NOT6-6L_FAR86889	NOT6-6L	108
30071699	NOT6-6L_FAR86889	NOT6-6L	133
30071700	NOT6-6L_FAR86889	NOT6-6L	97
30071701	NOT6-6L_FAR86889	NOT6-6L	105
30071702	NOT6-6L_FAR86889	NOT6-6L	45
30071703	NOT6-6L_FAR86889	NOT6-6L	45
30071704	NOT6-6L_FAR86889	NOT6-6L	117
30071705	NOT6-6L_FAR86889	NOT6-6L	44
30071706	NOT6-6L_FAR86889	NOT6-6L	23
30071707	NOT6-6L_FAR86889	NOT6-6L	173
30071708	NOT6-6L_FAR86889	NOT6-6L	51
30071709	NOT6-6L_FAR86889	NOT6-6L	132
30071710	NOT6-6L_FAR86889	NOT6-6L	55
30071711	NOT6-6L_FAR86889	NOT6-6L	116
30071712	NOT6-6L_FAR86889	NOT6-6L	52
30071713	NOT6-6L_FAR86889	NOT6-6L	150
30071714	NOT6-6L_FAR86889	NOT6-6L	11
30071715	NOT6-6L_FAR86889	NOT6-6L	96
30071716	NOT6-6L_FAR86889	NOT6-6L	7
30071717	NOT6-6L_FAR86889	NOT6-6L	74
30071718	NOT6-6L_FAR86889	NOT6-6L	153
30071719	NOT6-6L_FAR86889	NOT6-6L	112
30071720	NOT6-6L_FAR86889	NOT6-6L	47
30071721	NOT6-6L_FAR86889	NOT6-6L	23
30071722	NOT6-6L_FAR86889	NOT6-6L	246
30071723	NOT6-6L_FAR86889	NOT6-6L	180
30071724	NOT6-6L_FAR86889	NOT6-6L	248
30071725	NOT6-6L_FAR86889	NOT6-6L	130
30071726	NOT6-6L_FAR86889	NOT6-6L	57
30071727	NOT6-6L_FAR86889	NOT6-6L	19
30071728	NOT6-6L_FAR86889	NOT6-6L	49
30071729	NOT6-6L_FAR86889	NOT6-6L	56
30071730	NOT6-6L_FAR86889	NOT6-6L	108
30071731	NOT6-6L_FAR86889	NOT6-6L	192
30071732	NOT6-6L_FAR86889	NOT6-6L	70
30071733	NOT6-6L_FAR86889	NOT6-6L	81
30071734	NOT6-6L_FAR86889	NOT6-6L	52
30071735	NOT6-6L_FAR86889	NOT6-6L	47
30071736	NOT6-6L_FAR86889	NOT6-6L	42
30071737	NOT6-6L_FAR86889	NOT6-6L	41
30071738	NOT6-6L_FAR86889	NOT6-6L	120
30071739	NOT6-6L_FAR86889	NOT6-6L	151
30071740	NOT6-6L_FAR86889	NOT6-6L	56
30071741	NOT6-6L_FAR86889	NOT6-6L	27
30071742	NOT6-6L_FAR86889	NOT6-6L	194
30071743	NOT6-6L_FAR86889	NOT6-6L	26
30071744	NOT6-6L_FAR86889	NOT6-6L	99
30071745	NOT6-6L_FAR86889	NOT6-6L	103
30071746	NOT6-6L_FAR86889	NOT6-6L	68
30071747	NOT6-6L_FAR86889	NOT6-6L	204
30071748	NOT6-6L_FAR86889	NOT6-6L	149
30071749	NOT6-6L_FAR86889	NOT6-6L	94
30071750	NOT6-6L_FAR86889	NOT6-6L	98
30071751	NOT6-6L_FAR86889	NOT6-6L	130
30071752	NOT6-6L_FAR86889	NOT6-6L	104
30071753	NOT6-6L_FAR86889	NOT6-6L	73
30071754	NOT6-6L_FAR86889	NOT6-6L	24
30071755	NOT6-6L_FAR86889	NOT6-6L	92
30071756	NOT6-6L_FAR86889	NOT6-6L	134
30071757	NOT6-6L_FAR86889	NOT6-6L	60
30071758	NOT6-6L_FAR86889	NOT6-6L	88
30071759	NOT6-6L_FAR86889	NOT6-6L	50
30071760	NOT6-6L_FAR86889	NOT6-6L	185
30071761	NOT6-6L_FAR86889	NOT6-6L	70
30071762	NOT6-6L_FAR86889	NOT6-6L	73
30071763	NOT6-6L_FAR86889	NOT6-6L	54
30071764	NOT6-6L_FAR86889	NOT6-6L	153
30071765	NOT6-6L_FAR86889	NOT6-6L	138
30071766	NOT6-6L_FAR86889	NOT6-6L	131
30071767	NOT6-6L_FAR86889	NOT6-6L	126
30071768	NOT6-6L_FAR86889	NOT6-6L	58
30071769	NOT6-6L_FAR86889	NOT6-6L	111
30071770	NOT6-6L_FAR86889	NOT6-6L	80
30071771	NOT6-6L_FAR86889	NOT6-6L	166
30071772	NOT6-6L_FAR86889	NOT6-6L	74
30071773	NOT6-6L_FAR86889	NOT6-6L	29
30071774	NOT6-6L_FAR86889	NOT6-6L	182
30071775	NOT6-6L_FAR86889	NOT6-6L	145
30071776	NOT6-6L_FAR86889	NOT6-6L	253
30071777	NOT6-6L_FAR86889	NOT6-6L	70
30071778	NOT6-6L_FAR86889	NOT6-6L	136
30071779	NOT6-6L_FAR86889	NOT6-6L	45
30071780	NOT6-6L_FAR86889	NOT6-6L	120
30071781	NOT6-6L_FAR86889	NOT6-6L	123
30071782	NOT6-6L_FAR86889	NOT6-6L	26
30071783	NOT6-6L_FAR86889	NOT6-6L	135
30071784	NOT6-6L_FAR86889	NOT6-6L	27
30071785	NOT6-6L_FAR86889	NOT6-6L	202
30071786	NOT6-6L_FAR86889	NOT6-6L	170
30071787	NOT6-6L_FAR86889	NOT6-6L	97
30071788	NOT6-6L_FAR86889	NOT6-6L	62
30071789	NOT6-6L_FAR86889	NOT6-6L	54
30071790	NOT6-6L_FAR86889	NOT6-6L	156
30071791	NOT6-6L_FAR86889	NOT6-6L	35
30071792	NOT6-6L_FAR86889	NOT6-6L	109
30071793	NOT6-6L_FAR86889	NOT6-6L	79
30071794	NOT6-6L_FAR86889	NOT6-6L	52
30071795	NOT6-6L_FAR86889	NOT6-6L	118
30071796	NOT6-6L_FAR86889	NOT6-6L	78
30071797	NOT6-6L_FAR86889	NOT6-6L	81
30071798	NOT6-6L_FAR86889	NOT6-6L	85
30071799	NOT6-6L_FAR86889	NOT6-6L	127
30071800	NOT6-6L_FAR86889	NOT6-6L	133
30071801	NOT6-6L_FAR86889	NOT6-6L	59
30071802	NOT6-6L_FAR86889	NOT6-6L	47
30071803	NOT6-6L_FAR86889	NOT6-6L	67
30071804	NOT6-6L_FAR86889	NOT6-6L	41
30071805	NOT6-6L_FAR86889	NOT6-6L	92
30071806	NOT6-6L_FAR86889	NOT6-6L	93
30071807	NOT6-6L_FAR86889	NOT6-6L	105
30071808	NOT6-6L_FAR86889	NOT6-6L	66
30071809	NOT6-6L_FAR86889	NOT6-6L	56
30071810	NOT6-6L_FAR86889	NOT6-6L	25
30071811	NOT6-6L_FAR86889	NOT6-6L	100
30071812	NOT6-6L_FAR86889	NOT6-6L	63
30071813	NOT6-6L_FAR86889	NOT6-6L	108
30071814	NOT6-6L_FAR86889	NOT6-6L	133
30071815	NOT6-6L_FAR86889	NOT6-6L	97
30071816	NOT6-6L_FAR86889	NOT6-6L	105
30071817	NOT6-6L_FAR86889	NOT6-6L	45
30071818	NOT6-6L_FAR86889	NOT6-6L	45
30071819	NOT6-6L_FAR86889	NOT6-6L	117
30071820	NOT6-6L_FAR86889	NOT6-6L	44
30071821	NOT6-6L_FAR86889	NOT6-6L	23
30071822	NOT6-6L_FAR86889	NOT6-6L	173
30071823	NOT6-6L_FAR86889	NOT6-6L	51
30071824	NOT6-6L_FAR86889	NOT6-6L	132
30071825	NOT6-6L_FAR86889	NOT6-6L	55
30071826	NOT6-6L_FAR86889	NOT6-6L	116
30071827	NOT6-6L_FAR86889	NOT6-6L	52
30071828	NOT6-6L_FAR86889	NOT6-6L	150
30071829	NOT6-6L_FAR86889	NOT6-6L	11
30071830	NOT6-6L_FAR86889	NOT6-6L	96
30071831	NOT6-6L_FAR86889	NOT6-6L	7
30071832	NOT6-6L_FAR86889	NOT6-6L	74
30071833	NOT6-6L_FAR86889	NOT6-6L	153
30071834	NOT6-6L_FAR86889	NOT6-6L	112
30071835	NOT6-6L_FAR86889	NOT6-6L	47
30071836	NOT6-6L_FAR86889	NOT6-6L	130
30071837	NOT6-6L_FAR86889	NOT6-6L	23
30071838	NOT6-6L_FAR86889	NOT6-6L	180
30071839	NOT6-6L_FAR86889	NOT6-6L	57
30071840	NOT6-6L_FAR86889	NOT6-6L	248
30071841	NOT6-6L_FAR86889	NOT6-6L	246
30071842	NOT6-6L_FAR86889	NOT6-6L	19
30071843	NOT6-6L_FAR86889	NOT6-6L	49
30071844	NOT6-6L_FAR86889	NOT6-6L	56
30071845	NOT6-6L_FAR86889	NOT6-6L	108
30071846	NOT6-6L_FAR86889	NOT6-6L	192
30071847	NOT6-6L_FAR86889	NOT6-6L	70
30071848	NOT6-6L_FAR86889	NOT6-6L	81
30071849	NOT6-6L_FAR86889	NOT6-6L	52
30071850	NOT6-6L_FAR86889	NOT6-6L	47
30071851	NOT6-6L_FAR86889	NOT6-6L	42
30071852	NOT6-6L_FAR86889	NOT6-6L	41
30071853	NOT6-6L_FAR86889	NOT6-6L	120
30071854	NOT6-6L_FAR86889	NOT6-6L	151
30071855	NOT6-6L_FAR86889	NOT6-6L	56
30071856	NOT6-6L_FAR86889	NOT6-6L	27
30071857	NOT6-6L_FAR86889	NOT6-6L	194
30071858	NOT6-6L_FAR86889	NOT6-6L	26
30071859	NOT6-6L_FAR86889	NOT6-6L	99
30071860	NOT6-6L_FAR86889	NOT6-6L	103
30071861	NOT6-6L_FAR86889	NOT6-6L	68
30071862	NOT6-6L_FAR86889	NOT6-6L	204
30071863	NOT6-6L_FAR86889	NOT6-6L	149
30071864	NOT6-6L_FAR86889	NOT6-6L	94
30071865	NOT6-6L_FAR86889	NOT6-6L	98
30071866	NOT6-6L_FAR86889	NOT6-6L	130
30071867	NOT6-6L_FAR86889	NOT6-6L	104
30071868	NOT6-6L_FAR86889	NOT6-6L	73
30071869	NOT6-6L_FAR86889	NOT6-6L	24
30071870	NOT6-6L_FAR86889	NOT6-6L	92
30071871	NOT6-6L_FAR86889	NOT6-6L	134
30071872	NOT6-6L_FAR86889	NOT6-6L	60
30071873	NOT6-6L_FAR86889	NOT6-6L	88
30071874	NOT6-6L_FAR86889	NOT6-6L	50
30071875	NOT6-6L_FAR86889	NOT6-6L	185
30071876	NOT6-6L_FAR86889	NOT6-6L	70
30071877	NOT6-6L_FAR86889	NOT6-6L	73
30071878	NOT6-6L_FAR86889	NOT6-6L	54
30071879	NOT6-6L_FAR86889	NOT6-6L	153
30071880	NOT6-6L_FAR86889	NOT6-6L	138
30071881	NOT6-6L_FAR86889	NOT6-6L	131
30071882	NOT6-6L_FAR86889	NOT6-6L	126
30071883	NOT6-6L_FAR86889	NOT6-6L	58
30071884	NOT6-6L_FAR86889	NOT6-6L	111
30071885	NOT6-6L_FAR86889	NOT6-6L	80
30071886	NOT6-6L_FAR86889	NOT6-6L	166
30071887	NOT6-6L_FAR86889	NOT6-6L	74
30071888	NOT6-6L_FAR86889	NOT6-6L	29
30071889	NOT6-6L_FAR86889	NOT6-6L	182
30071890	NOT6-6L_FAR86889	NOT6-6L	145
30071891	NOT6-6L_FAR86889	NOT6-6L	253
30071892	NOT6-6L_FAR86889	NOT6-6L	70
30071893	NOT6-6L_FAR86889	NOT6-6L	136
30071894	NOT6-6L_FAR86889	NOT6-6L	45
30071895	NOT6-6L_FAR86889	NOT6-6L	120
30071896	NOT6-6L_FAR86889	NOT6-6L	123
30071897	NOT6-6L_FAR86889	NOT6-6L	26
30071898	NOT6-6L_FAR86889	NOT6-6L	135
30071899	NOT6-6L_FAR86889	NOT6-6L	27
30071900	NOT6-6L_FAR86889	NOT6-6L	202
30071901	NOT6-6L_FAR86889	NOT6-6L	170
30071902	NOT6-6L_FAR86889	NOT6-6L	97
30071903	NOT6-6L_FAR86889	NOT6-6L	62
30071904	NOT6-6L_FAR86889	NOT6-6L	54
30071905	NOT6-6L_FAR86889	NOT6-6L	156
30071906	NOT6-6L_FAR86889	NOT6-6L	35
30071907	NOT6-6L_FAR86889	NOT6-6L	109
30071908	NOT6-6L_FAR86889	NOT6-6L	79
30071909	NOT6-6L_FAR86889	NOT6-6L	52
30071910	NOT6-6L_FAR86889	NOT6-6L	118
30071911	NOT6-6L_FAR86889	NOT6-6L	78
30071912	NOT6-6L_FAR86889	NOT6-6L	81
30071913	NOT6-6L_FAR86889	NOT6-6L	85
30071914	NOT6-6L_FAR86889	NOT6-6L	127
30071915	NOT6-6L_FAR86889	NOT6-6L	133
30071916	NOT6-6L_FAR86889	NOT6-6L	59
30071917	NOT6-6L_FAR86889	NOT6-6L	47
30071918	NOT6-6L_FAR86889	NOT6-6L	67
30071919	NOT6-6L_FAR86889	NOT6-6L	41
30071920	NOT6-6L_FAR86889	NOT6-6L	92
30071921	NOT6-6L_FAR86889	NOT6-6L	93
30071922	NOT6-6L_FAR86889	NOT6-6L	105
30071923	NOT6-6L_FAR86889	NOT6-6L	66
30071924	NOT6-6L_FAR86889	NOT6-6L	56
30071925	NOT6-6L_FAR86889	NOT6-6L	25
30071926	NOT6-6L_FAR86889	NOT6-6L	100
30071927	NOT6-6L_FAR86889	NOT6-6L	63
30071928	NOT6-6L_FAR86889	NOT6-6L	108
30071929	NOT6-6L_FAR86889	NOT6-6L	133
30071930	NOT6-6L_FAR86889	NOT6-6L	97
30071931	NOT6-6L_FAR86889	NOT6-6L	105
30071932	NOT6-6L_FAR86889	NOT6-6L	45
30071933	NOT6-6L_FAR86889	NOT6-6L	45
30071934	NOT6-6L_FAR86889	NOT6-6L	117
30071935	NOT6-6L_FAR86889	NOT6-6L	44
30071936	NOT6-6L_FAR86889	NOT6-6L	23
30071937	NOT6-6L_FAR86889	NOT6-6L	173
30071938	NOT6-6L_FAR86889	NOT6-6L	51
30071939	NOT6-6L_FAR86889	NOT6-6L	132
30071940	NOT6-6L_FAR86889	NOT6-6L	55
30071941	NOT6-6L_FAR86889	NOT6-6L	116
30071942	NOT6-6L_FAR86889	NOT6-6L	52
30071943	NOT6-6L_FAR86889	NOT6-6L	150
30071944	NOT6-6L_FAR86889	NOT6-6L	11
30071945	NOT6-6L_FAR86889	NOT6-6L	96
30071946	NOT6-6L_FAR86889	NOT6-6L	7
30071947	NOT6-6L_FAR86889	NOT6-6L	74
30071948	NOT6-6L_FAR86889	NOT6-6L	153
30071949	NOT6-6L_FAR86889	NOT6-6L	112
30071950	NOT6-6L_FAR86889	NOT6-6L	47
30071951	NOT6-6L_FAR86889	NOT6-6L	163
30071952	NOT6-6L_FAR86889	NOT6-6L	67
30071953	NOT6-6L_FAR86889	NOT6-6L	68
30071954	NOT6-6L_FAR86889	NOT6-6L	59
30071955	NOT6-6L_FAR86889	NOT6-6L	53
30071956	NOT6-6L_FAR86889	NOT6-6L	139
30071957	NOT6-6L_FAR86889	NOT6-6L	65
30071958	NOT6-6L_FAR86889	NOT6-6L	125
30071959	NOT6-6L_FAR86889	NOT6-6L	86
30071960	NOT6-6L_FAR86889	NOT6-6L	135
30071961	NOT6-6L_FAR86889	NOT6-6L	105
30071962	NOT6-6L_FAR86889	NOT6-6L	118
30071963	NOT6-6L_FAR86889	NOT6-6L	47
30071964	NOT6-6L_FAR86889	NOT6-6L	127
30071965	NOT6-6L_FAR86889	NOT6-6L	42
30071966	NOT6-6L_FAR86889	NOT6-6L	41
30071967	NOT6-6L_FAR86889	NOT6-6L	67
30071968	NOT6-6L_FAR86889	NOT6-6L	120
30071969	NOT6-6L_FAR86889	NOT6-6L	56
30071970	NOT6-6L_FAR86889	NOT6-6L	27
30071971	NOT6-6L_FAR86889	NOT6-6L	194
30071972	NOT6-6L_FAR86889	NOT6-6L	92
30071973	NOT6-6L_FAR86889	NOT6-6L	26
30071974	NOT6-6L_FAR86889	NOT6-6L	99
30071975	NOT6-6L_FAR86889	NOT6-6L	103
30071976	NOT6-6L_FAR86889	NOT6-6L	68
30071977	NOT6-6L_FAR86889	NOT6-6L	149
30071978	NOT6-6L_FAR86889	NOT6-6L	94
30071979	NOT6-6L_FAR86889	NOT6-6L	98
30071980	NOT6-6L_FAR86889	NOT6-6L	130
30071981	NOT6-6L_FAR86889	NOT6-6L	104
30071982	NOT6-6L_FAR86889	NOT6-6L	133
30071983	NOT6-6L_FAR86889	NOT6-6L	73
30071984	NOT6-6L_FAR86889	NOT6-6L	24
30071985	NOT6-6L_FAR86889	NOT6-6L	92
30071986	NOT6-6L_FAR86889	NOT6-6L	156
30071987	NOT6-6L_FAR86889	NOT6-6L	59
30071988	NOT6-6L_FAR86889	NOT6-6L	134
30071989	NOT6-6L_FAR86889	NOT6-6L	60
30071990	NOT6-6L_FAR86889	NOT6-6L	88
30071991	NOT6-6L_FAR86889	NOT6-6L	50
30071992	NOT6-6L_FAR86889	NOT6-6L	185
30071993	NOT6-6L_FAR86889	NOT6-6L	70
30071994	NOT6-6L_FAR86889	NOT6-6L	73
30071995	NOT6-6L_FAR86889	NOT6-6L	54
30071996	NOT6-6L_FAR86889	NOT6-6L	52
30071997	NOT6-6L_FAR86889	NOT6-6L	153
30071998	NOT6-6L_FAR86889	NOT6-6L	138
30071999	NOT6-6L_FAR86889	NOT6-6L	131
30072000	NOT6-6L_FAR86889	NOT6-6L	41
30072001	NOT6-6L_FAR86889	NOT6-6L	126
30072002	NOT6-6L_FAR86889	NOT6-6L	58
30072003	NOT6-6L_FAR86889	NOT6-6L	111
30072004	NOT6-6L_FAR86889	NOT6-6L	35
30072005	NOT6-6L_FAR86889	NOT6-6L	80
30072006	NOT6-6L_FAR86889	NOT6-6L	166
30072007	NOT6-6L_FAR86889	NOT6-6L	74
30072008	NOT6-6L_FAR86889	NOT6-6L	29
30072009	NOT6-6L_FAR86889	NOT6-6L	52
30072010	NOT6-6L_FAR86889	NOT6-6L	182
30072011	NOT6-6L_FAR86889	NOT6-6L	145
30072012	NOT6-6L_FAR86889	NOT6-6L	253
30072013	NOT6-6L_FAR86889	NOT6-6L	70
30072014	NOT6-6L_FAR86889	NOT6-6L	136
30072015	NOT6-6L_FAR86889	NOT6-6L	78
30072016	NOT6-6L_FAR86889	NOT6-6L	120
30072017	NOT6-6L_FAR86889	NOT6-6L	81
30072018	NOT6-6L_FAR86889	NOT6-6L	123
30072019	NOT6-6L_FAR86889	NOT6-6L	85
30072020	NOT6-6L_FAR86889	NOT6-6L	26
30072021	NOT6-6L_FAR86889	NOT6-6L	135
30072022	NOT6-6L_FAR86889	NOT6-6L	79
30072023	NOT6-6L_FAR86889	NOT6-6L	27
30072024	NOT6-6L_FAR86889	NOT6-6L	202
30072025	NOT6-6L_FAR86889	NOT6-6L	170
30072026	NOT6-6L_FAR86889	NOT6-6L	62
30072027	NOT6-6L_FAR86889	NOT6-6L	54
30072028	NOT6-6L_FAR86889	NOT6-6L	204
30072029	NOT6-6L_FAR86889	NOT6-6L	70
30072030	NOT6-6L_FAR86889	NOT6-6L	97
30072031	NOT6-6L_FAR86889	NOT6-6L	66
30072032	NOT6-6L_FAR86889	NOT6-6L	56
30072033	NOT6-6L_FAR86889	NOT6-6L	25
30072034	NOT6-6L_FAR86889	NOT6-6L	100
30072035	NOT6-6L_FAR86889	NOT6-6L	63
30072036	NOT6-6L_FAR86889	NOT6-6L	108
30072037	NOT6-6L_FAR86889	NOT6-6L	133
30072038	NOT6-6L_FAR86889	NOT6-6L	97
30072039	NOT6-6L_FAR86889	NOT6-6L	105
30072040	NOT6-6L_FAR86889	NOT6-6L	45
30072041	NOT6-6L_FAR86889	NOT6-6L	45
30072042	NOT6-6L_FAR86889	NOT6-6L	117
30072043	NOT6-6L_FAR86889	NOT6-6L	44
30072044	NOT6-6L_FAR86889	NOT6-6L	23
30072045	NOT6-6L_FAR86889	NOT6-6L	173
30072046	NOT6-6L_FAR86889	NOT6-6L	51
30072047	NOT6-6L_FAR86889	NOT6-6L	132
30072048	NOT6-6L_FAR86889	NOT6-6L	55
30072049	NOT6-6L_FAR86889	NOT6-6L	116
30072050	NOT6-6L_FAR86889	NOT6-6L	52
30072051	NOT6-6L_FAR86889	NOT6-6L	150
30072052	NOT6-6L_FAR86889	NOT6-6L	11
30072053	NOT6-6L_FAR86889	NOT6-6L	96
30072054	NOT6-6L_FAR86889	NOT6-6L	7
30072055	NOT6-6L_FAR86889	NOT6-6L	74
30072056	NOT6-6L_FAR86889	NOT6-6L	153
30072057	NOT6-6L_FAR86889	NOT6-6L	112
30072058	NOT6-6L_FAR86889	NOT6-6L	47
30072059	NOT6-6L_FAR86889	NOT6-6L	19
30072060	NOT6-6L_FAR86889	NOT6-6L	51
30072061	NOT6-6L_FAR86889	NOT6-6L	109
30072062	NOT6-6L_FAR86889	NOT6-6L	128
30072063	NOT6-6L_FAR86889	NOT6-6L	69
30072064	NOT6-6L_FAR86889	NOT6-6L	47
30072065	NOT6-6L_FAR86889	NOT6-6L	23
30072066	NOT6-6L_FAR86889	NOT6-6L	87
30072067	NOT6-6L_FAR86889	NOT6-6L	154
30072068	NOT6-6L_FAR86889	NOT6-6L	168
30072069	NOT6-6L_FAR86889	NOT6-6L	89
30072070	NOT6-6L_FAR86889	NOT6-6L	120
30072071	NOT6-6L_FAR86889	NOT6-6L	96
30072072	NOT6-6L_FAR86889	NOT6-6L	140
30072073	NOT6-6L_FAR86889	NOT6-6L	52
30072074	NOT6-6L_FAR86889	NOT6-6L	190
30072075	NOT6-6L_FAR86889	NOT6-6L	55
30072076	NOT6-6L_FAR86889	NOT6-6L	108
30072077	NOT6-6L_FAR86889	NOT6-6L	85
30072078	NOT6-6L_FAR86889	NOT6-6L	64
30072079	NOT6-6L_FAR86889	NOT6-6L	45
30072080	NOT6-6L_FAR86889	NOT6-6L	149
30072081	NOT6-6L_FAR86889	NOT6-6L	107
30072082	NOT6-6L_FAR86889	NOT6-6L	56
30072083	NOT6-6L_FAR86889	NOT6-6L	98
30072084	NOT6-6L_FAR86889	NOT6-6L	25
30072085	NOT6-6L_FAR86889	NOT6-6L	35
30072086	NOT6-6L_FAR86889	NOT6-6L	95
30072087	NOT6-6L_FAR86889	NOT6-6L	94
30072088	NOT6-6L_FAR86889	NOT6-6L	48
30072089	NOT6-6L_FAR86889	NOT6-6L	110
30072090	NOT6-6L_FAR86889	NOT6-6L	130
30072091	NOT6-6L_FAR86889	NOT6-6L	26
30072092	NOT6-6L_FAR86889	NOT6-6L	135
30072093	NOT6-6L_FAR86889	NOT6-6L	165
30072094	NOT6-6L_FAR86889	NOT6-6L	122
30072095	NOT6-6L_FAR86889	NOT6-6L	134
30072096	NOT6-6L_FAR86889	NOT6-6L	135
30072097	NOT6-6L_FAR86889	NOT6-6L	106
30072098	NOT6-6L_FAR86889	NOT6-6L	140
30072099	NOT6-6L_FAR86889	NOT6-6L	63
30072100	NOT6-6L_FAR86889	NOT6-6L	132
30072101	NOT6-6L_FAR86889	NOT6-6L	192
30072102	NOT6-6L_FAR86889	NOT6-6L	89
30072103	NOT6-6L_FAR86889	NOT6-6L	76
30072104	NOT6-6L_FAR86889	NOT6-6L	68
30072105	NOT6-6L_FAR86889	NOT6-6L	71
30072106	NOT6-6L_FAR86889	NOT6-6L	191
30072107	NOT6-6L_FAR86889	NOT6-6L	127
30072108	NOT6-6L_FAR86889	NOT6-6L	57
30072109	NOT6-6L_FAR86889	NOT6-6L	136
30072110	NOT6-6L_FAR86889	NOT6-6L	93
30072111	NOT6-6L_FAR86889	NOT6-6L	63
30072112	NOT6-6L_FAR86889	NOT6-6L	133
30072113	NOT6-6L_FAR86889	NOT6-6L	119
30072114	NOT6-6L_FAR86889	NOT6-6L	65
30072115	NOT6-6L_FAR86889	NOT6-6L	96
30072116	NOT6-6L_FAR86889	NOT6-6L	35
30072117	NOT6-6L_FAR86889	NOT6-6L	88
30072118	NOT6-6L_FAR86889	NOT6-6L	103
30072119	NOT6-6L_FAR86889	NOT6-6L	58
30072120	NOT6-6L_FAR86889	NOT6-6L	169
30072121	NOT6-6L_FAR86889	NOT6-6L	39
30072122	NOT6-6L_FAR86889	NOT6-6L	84
30072123	NOT6-6L_FAR86889	NOT6-6L	169
30072124	NOT6-6L_FAR86889	NOT6-6L	138
30072125	NOT6-6L_FAR86889	NOT6-6L	110
30072126	NOT6-6L_FAR86889	NOT6-6L	326
30072127	NOT6-6L_FAR86889	NOT6-6L	74
30072128	NOT6-6L_FAR86889	NOT6-6L	131
30072129	NOT6-6L_FAR86889	NOT6-6L	163
30072130	NOT6-6L_FAR86889	NOT6-6L	78
30072131	NOT6-6L_FAR86889	NOT6-6L	60
30072132	NOT6-6L_FAR86889	NOT6-6L	154
30072133	NOT6-6L_FAR86889	NOT6-6L	50
30072134	NOT6-6L_FAR86889	NOT6-6L	129
30072135	NOT6-6L_FAR86889	NOT6-6L	136
30072136	NOT6-6L_FAR86889	NOT6-6L	67
30072137	NOT6-6L_FAR86889	NOT6-6L	164
30072138	NOT6-6L_FAR86889	NOT6-6L	245
30072139	NOT6-6L_FAR86889	NOT6-6L	108
30072140	NOT6-6L_FAR86889	NOT6-6L	131
30072141	NOT6-6L_FAR86889	NOT6-6L	132
30072142	NOT6-6L_FAR86889	NOT6-6L	303
30072143	NOT6-6L_FAR86889	NOT6-6L	103
30072144	NOT6-6L_FAR86889	NOT6-6L	149
30072145	NOT6-6L_FAR86889	NOT6-6L	142
30072146	NOT6-6L_FAR86889	NOT6-6L	129
30072147	NOT6-6L_FAR86889	NOT6-6L	93
30072148	NOT6-6L_FAR86889	NOT6-6L	48
30072149	NOT6-6L_FAR86889	NOT6-6L	35
30072150	NOT6-6L_FAR86889	NOT6-6L	71
30072151	NOT6-6L_FAR86889	NOT6-6L	85
30072152	NOT6-6L_FAR86889	NOT6-6L	88
30072153	NOT6-6L_FAR86889	NOT6-6L	127
30072154	NOT6-6L_FAR86889	NOT6-6L	63
30072155	NOT6-6L_FAR86889	NOT6-6L	64
30072156	NOT6-6L_FAR86889	NOT6-6L	132
30072157	NOT6-6L_FAR86889	NOT6-6L	93
30072158	NOT6-6L_FAR86889	NOT6-6L	39
30072159	NOT6-6L_FAR86889	NOT6-6L	122
30072160	NOT6-6L_FAR86889	NOT6-6L	326
30072161	NOT6-6L_FAR86889	NOT6-6L	35
30072162	NOT6-6L_FAR86889	NOT6-6L	110
30072163	NOT6-6L_FAR86889	NOT6-6L	95
30072164	NOT6-6L_FAR86889	NOT6-6L	89
30072165	NOT6-6L_FAR86889	NOT6-6L	51
30072166	NOT6-6L_FAR86889	NOT6-6L	35
30072167	NOT6-6L_FAR86889	NOT6-6L	57
30072168	NOT6-6L_FAR86889	NOT6-6L	135
30072169	NOT6-6L_FAR86889	NOT6-6L	103
30072170	NOT6-6L_FAR86889	NOT6-6L	84
30072171	NOT6-6L_FAR86889	NOT6-6L	76
30072172	NOT6-6L_FAR86889	NOT6-6L	45
30072173	NOT6-6L_FAR86889	NOT6-6L	52
30072174	NOT6-6L_FAR86889	NOT6-6L	23
30072175	NOT6-6L_FAR86889	NOT6-6L	140
30072176	NOT6-6L_FAR86889	NOT6-6L	63
30072177	NOT6-6L_FAR86889	NOT6-6L	136
30072178	NOT6-6L_FAR86889	NOT6-6L	48
30072179	NOT6-6L_FAR86889	NOT6-6L	87
30072180	NOT6-6L_FAR86889	NOT6-6L	149
30072181	NOT6-6L_FAR86889	NOT6-6L	168
30072182	NOT6-6L_FAR86889	NOT6-6L	74
30072183	NOT6-6L_FAR86889	NOT6-6L	169
30072184	NOT6-6L_FAR86889	NOT6-6L	135
30072185	NOT6-6L_FAR86889	NOT6-6L	120
30072186	NOT6-6L_FAR86889	NOT6-6L	106
30072187	NOT6-6L_FAR86889	NOT6-6L	47
30072188	NOT6-6L_FAR86889	NOT6-6L	68
30072189	NOT6-6L_FAR86889	NOT6-6L	107
30072190	NOT6-6L_FAR86889	NOT6-6L	128
30072191	NOT6-6L_FAR86889	NOT6-6L	133
30072192	NOT6-6L_FAR86889	NOT6-6L	58
30072193	NOT6-6L_FAR86889	NOT6-6L	110
30072194	NOT6-6L_FAR86889	NOT6-6L	131
30072195	NOT6-6L_FAR86889	NOT6-6L	25
30072196	NOT6-6L_FAR86889	NOT6-6L	56
30072197	NOT6-6L_FAR86889	NOT6-6L	119
30072198	NOT6-6L_FAR86889	NOT6-6L	55
30072199	NOT6-6L_FAR86889	NOT6-6L	71
30072200	NOT6-6L_FAR86889	NOT6-6L	140
30072201	NOT6-6L_FAR86889	NOT6-6L	65
30072202	NOT6-6L_FAR86889	NOT6-6L	163
30072203	NOT6-6L_FAR86889	NOT6-6L	165
30072204	NOT6-6L_FAR86889	NOT6-6L	98
30072205	NOT6-6L_FAR86889	NOT6-6L	89
30072206	NOT6-6L_FAR86889	NOT6-6L	96
30072207	NOT6-6L_FAR86889	NOT6-6L	130
30072208	NOT6-6L_FAR86889	NOT6-6L	138
30072209	NOT6-6L_FAR86889	NOT6-6L	191
30072210	NOT6-6L_FAR86889	NOT6-6L	78
30072211	NOT6-6L_FAR86889	NOT6-6L	26
30072212	NOT6-6L_FAR86889	NOT6-6L	169
30072213	NOT6-6L_FAR86889	NOT6-6L	109
30072214	NOT6-6L_FAR86889	NOT6-6L	60
30072215	NOT6-6L_FAR86889	NOT6-6L	154
30072216	NOT6-6L_FAR86889	NOT6-6L	50
30072217	NOT6-6L_FAR86889	NOT6-6L	192
30072218	NOT6-6L_FAR86889	NOT6-6L	96
30072219	NOT6-6L_FAR86889	NOT6-6L	94
30072220	NOT6-6L_FAR86889	NOT6-6L	134
30072221	NOT6-6L_FAR86889	NOT6-6L	129
30072222	NOT6-6L_FAR86889	NOT6-6L	190
30072223	NOT6-6L_FAR86889	NOT6-6L	69
30072224	NOT6-6L_FAR86889	NOT6-6L	108
30072225	NOT6-6L_FAR86889	NOT6-6L	136
30072226	NOT6-6L_FAR86889	NOT6-6L	67
30072227	NOT6-6L_FAR86889	NOT6-6L	164
30072228	NOT6-6L_FAR86889	NOT6-6L	245
30072229	NOT6-6L_FAR86889	NOT6-6L	108
30072230	NOT6-6L_FAR86889	NOT6-6L	131
30072231	NOT6-6L_FAR86889	NOT6-6L	132
30072232	NOT6-6L_FAR86889	NOT6-6L	303
30072233	NOT6-6L_FAR86889	NOT6-6L	103
30072234	NOT6-6L_FAR86889	NOT6-6L	149
30072235	NOT6-6L_FAR86889	NOT6-6L	142
30072236	NOT6-6L_FAR86889	NOT6-6L	129
30072237	NOT6-6L_FAR86889	NOT6-6L	23
30072238	NOT6-6L_FAR86889	NOT6-6L	32
30072239	NOT6-6L_FAR86889	NOT6-6L	66
30072240	NOT6-6L_FAR86889	NOT6-6L	121
30072241	NOT6-6L_FAR86889	NOT6-6L	152
30072242	NOT6-6L_FAR86889	NOT6-6L	206
30072243	NOT6-6L_FAR86889	NOT6-6L	34
30072244	NOT6-6L_FAR86889	NOT6-6L	48
30072245	NOT6-6L_FAR86889	NOT6-6L	119
30072246	NOT6-6L_FAR86889	NOT6-6L	71
30072247	NOT6-6L_FAR86889	NOT6-6L	295
30072248	NOT6-6L_FAR86889	NOT6-6L	135
30072249	NOT6-6L_FAR86889	NOT6-6L	291
30072250	NOT6-6L_FAR86889	NOT6-6L	231
30072251	NOT6-6L_FAR86889	NOT6-6L	251
30072252	NOT6-6L_FAR86889	NOT6-6L	74
30072253	NOT6-6L_FAR86889	NOT6-6L	170
30072254	NOT6-6L_FAR86889	NOT6-6L	93
30072255	NOT6-6L_FAR86889	NOT6-6L	119
30072256	NOT6-6L_FAR86889	NOT6-6L	48
30072257	NOT6-6L_FAR86889	NOT6-6L	35
30072258	NOT6-6L_FAR86889	NOT6-6L	193
30072259	NOT6-6L_FAR86889	NOT6-6L	85
30072260	NOT6-6L_FAR86889	NOT6-6L	88
30072261	NOT6-6L_FAR86889	NOT6-6L	127
30072262	NOT6-6L_FAR86889	NOT6-6L	63
30072263	NOT6-6L_FAR86889	NOT6-6L	64
30072264	NOT6-6L_FAR86889	NOT6-6L	132
30072265	NOT6-6L_FAR86889	NOT6-6L	93
30072266	NOT6-6L_FAR86889	NOT6-6L	39
30072267	NOT6-6L_FAR86889	NOT6-6L	122
30072268	NOT6-6L_FAR86889	NOT6-6L	326
30072269	NOT6-6L_FAR86889	NOT6-6L	35
30072270	NOT6-6L_FAR86889	NOT6-6L	110
30072271	NOT6-6L_FAR86889	NOT6-6L	95
30072272	NOT6-6L_FAR86889	NOT6-6L	89
30072273	NOT6-6L_FAR86889	NOT6-6L	51
30072274	NOT6-6L_FAR86889	NOT6-6L	35
30072275	NOT6-6L_FAR86889	NOT6-6L	57
30072276	NOT6-6L_FAR86889	NOT6-6L	135
30072277	NOT6-6L_FAR86889	NOT6-6L	103
30072278	NOT6-6L_FAR86889	NOT6-6L	84
30072279	NOT6-6L_FAR86889	NOT6-6L	76
30072280	NOT6-6L_FAR86889	NOT6-6L	45
30072281	NOT6-6L_FAR86889	NOT6-6L	52
30072282	NOT6-6L_FAR86889	NOT6-6L	23
30072283	NOT6-6L_FAR86889	NOT6-6L	140
30072284	NOT6-6L_FAR86889	NOT6-6L	63
30072285	NOT6-6L_FAR86889	NOT6-6L	136
30072286	NOT6-6L_FAR86889	NOT6-6L	48
30072287	NOT6-6L_FAR86889	NOT6-6L	87
30072288	NOT6-6L_FAR86889	NOT6-6L	149
30072289	NOT6-6L_FAR86889	NOT6-6L	168
30072290	NOT6-6L_FAR86889	NOT6-6L	74
30072291	NOT6-6L_FAR86889	NOT6-6L	169
30072292	NOT6-6L_FAR86889	NOT6-6L	135
30072293	NOT6-6L_FAR86889	NOT6-6L	120
30072294	NOT6-6L_FAR86889	NOT6-6L	106
30072295	NOT6-6L_FAR86889	NOT6-6L	47
30072296	NOT6-6L_FAR86889	NOT6-6L	68
30072297	NOT6-6L_FAR86889	NOT6-6L	107
30072298	NOT6-6L_FAR86889	NOT6-6L	128
30072299	NOT6-6L_FAR86889	NOT6-6L	133
30072300	NOT6-6L_FAR86889	NOT6-6L	58
30072301	NOT6-6L_FAR86889	NOT6-6L	110
30072302	NOT6-6L_FAR86889	NOT6-6L	131
30072303	NOT6-6L_FAR86889	NOT6-6L	25
30072304	NOT6-6L_FAR86889	NOT6-6L	56
30072305	NOT6-6L_FAR86889	NOT6-6L	119
30072306	NOT6-6L_FAR86889	NOT6-6L	55
30072307	NOT6-6L_FAR86889	NOT6-6L	71
30072308	NOT6-6L_FAR86889	NOT6-6L	140
30072309	NOT6-6L_FAR86889	NOT6-6L	65
30072310	NOT6-6L_FAR86889	NOT6-6L	163
30072311	NOT6-6L_FAR86889	NOT6-6L	165
30072312	NOT6-6L_FAR86889	NOT6-6L	98
30072313	NOT6-6L_FAR86889	NOT6-6L	89
30072314	NOT6-6L_FAR86889	NOT6-6L	96
30072315	NOT6-6L_FAR86889	NOT6-6L	130
30072316	NOT6-6L_FAR86889	NOT6-6L	138
30072317	NOT6-6L_FAR86889	NOT6-6L	191
30072318	NOT6-6L_FAR86889	NOT6-6L	78
30072319	NOT6-6L_FAR86889	NOT6-6L	26
30072320	NOT6-6L_FAR86889	NOT6-6L	169
30072321	NOT6-6L_FAR86889	NOT6-6L	109
30072322	NOT6-6L_FAR86889	NOT6-6L	60
30072323	NOT6-6L_FAR86889	NOT6-6L	154
30072324	NOT6-6L_FAR86889	NOT6-6L	50
30072325	NOT6-6L_FAR86889	NOT6-6L	192
30072326	NOT6-6L_FAR86889	NOT6-6L	96
30072327	NOT6-6L_FAR86889	NOT6-6L	94
30072328	NOT6-6L_FAR86889	NOT6-6L	134
30072329	NOT6-6L_FAR86889	NOT6-6L	129
30072330	NOT6-6L_FAR86889	NOT6-6L	190
30072331	NOT6-6L_FAR86889	NOT6-6L	69
30072332	NOT6-6L_FAR86889	NOT6-6L	108
30072333	NOT6-6L_FAR86889	NOT6-6L	154
30072334	NOT6-6L_FAR86889	NOT6-6L	136
30072335	NOT6-6L_FAR86889	NOT6-6L	67
30072336	NOT6-6L_FAR86889	NOT6-6L	164
30072337	NOT6-6L_FAR86889	NOT6-6L	245
30072338	NOT6-6L_FAR86889	NOT6-6L	108
30072339	NOT6-6L_FAR86889	NOT6-6L	131
30072340	NOT6-6L_FAR86889	NOT6-6L	132
30072341	NOT6-6L_FAR86889	NOT6-6L	303
30072342	NOT6-6L_FAR86889	NOT6-6L	103
30072343	NOT6-6L_FAR86889	NOT6-6L	149
30072344	NOT6-6L_FAR86889	NOT6-6L	142
30072345	NOT6-6L_FAR86889	NOT6-6L	129
30072346	NOT6-6L_FAR86889	NOT6-6L	32
30072347	NOT6-6L_FAR86889	NOT6-6L	121
30072348	NOT6-6L_FAR86889	NOT6-6L	93
30072349	NOT6-6L_FAR86889	NOT6-6L	119
30072350	NOT6-6L_FAR86889	NOT6-6L	48
30072351	NOT6-6L_FAR86889	NOT6-6L	35
30072352	NOT6-6L_FAR86889	NOT6-6L	51
30072353	NOT6-6L_FAR86889	NOT6-6L	109
30072354	NOT6-6L_FAR86889	NOT6-6L	128
30072355	NOT6-6L_FAR86889	NOT6-6L	69
30072356	NOT6-6L_FAR86889	NOT6-6L	47
30072357	NOT6-6L_FAR86889	NOT6-6L	23
30072358	NOT6-6L_FAR86889	NOT6-6L	87
30072359	NOT6-6L_FAR86889	NOT6-6L	168
30072360	NOT6-6L_FAR86889	NOT6-6L	89
30072361	NOT6-6L_FAR86889	NOT6-6L	120
30072362	NOT6-6L_FAR86889	NOT6-6L	96
30072363	NOT6-6L_FAR86889	NOT6-6L	140
30072364	NOT6-6L_FAR86889	NOT6-6L	52
30072365	NOT6-6L_FAR86889	NOT6-6L	190
30072366	NOT6-6L_FAR86889	NOT6-6L	55
30072367	NOT6-6L_FAR86889	NOT6-6L	108
30072368	NOT6-6L_FAR86889	NOT6-6L	85
30072369	NOT6-6L_FAR86889	NOT6-6L	64
30072370	NOT6-6L_FAR86889	NOT6-6L	45
30072371	NOT6-6L_FAR86889	NOT6-6L	149
30072372	NOT6-6L_FAR86889	NOT6-6L	107
30072373	NOT6-6L_FAR86889	NOT6-6L	56
30072374	NOT6-6L_FAR86889	NOT6-6L	98
30072375	NOT6-6L_FAR86889	NOT6-6L	25
30072376	NOT6-6L_FAR86889	NOT6-6L	35
30072377	NOT6-6L_FAR86889	NOT6-6L	95
30072378	NOT6-6L_FAR86889	NOT6-6L	94
30072379	NOT6-6L_FAR86889	NOT6-6L	48
30072380	NOT6-6L_FAR86889	NOT6-6L	110
30072381	NOT6-6L_FAR86889	NOT6-6L	130
30072382	NOT6-6L_FAR86889	NOT6-6L	26
30072383	NOT6-6L_FAR86889	NOT6-6L	135
30072384	NOT6-6L_FAR86889	NOT6-6L	165
30072385	NOT6-6L_FAR86889	NOT6-6L	122
30072386	NOT6-6L_FAR86889	NOT6-6L	134
30072387	NOT6-6L_FAR86889	NOT6-6L	135
30072388	NOT6-6L_FAR86889	NOT6-6L	106
30072389	NOT6-6L_FAR86889	NOT6-6L	140
30072390	NOT6-6L_FAR86889	NOT6-6L	63
30072391	NOT6-6L_FAR86889	NOT6-6L	132
30072392	NOT6-6L_FAR86889	NOT6-6L	192
30072393	NOT6-6L_FAR86889	NOT6-6L	89
30072394	NOT6-6L_FAR86889	NOT6-6L	76
30072395	NOT6-6L_FAR86889	NOT6-6L	68
30072396	NOT6-6L_FAR86889	NOT6-6L	71
30072397	NOT6-6L_FAR86889	NOT6-6L	191
30072398	NOT6-6L_FAR86889	NOT6-6L	127
30072399	NOT6-6L_FAR86889	NOT6-6L	57
30072400	NOT6-6L_FAR86889	NOT6-6L	136
30072401	NOT6-6L_FAR86889	NOT6-6L	93
30072402	NOT6-6L_FAR86889	NOT6-6L	63
30072403	NOT6-6L_FAR86889	NOT6-6L	133
30072404	NOT6-6L_FAR86889	NOT6-6L	119
30072405	NOT6-6L_FAR86889	NOT6-6L	65
30072406	NOT6-6L_FAR86889	NOT6-6L	96
30072407	NOT6-6L_FAR86889	NOT6-6L	35
30072408	NOT6-6L_FAR86889	NOT6-6L	88
30072409	NOT6-6L_FAR86889	NOT6-6L	103
30072410	NOT6-6L_FAR86889	NOT6-6L	58
30072411	NOT6-6L_FAR86889	NOT6-6L	169
30072412	NOT6-6L_FAR86889	NOT6-6L	39
30072413	NOT6-6L_FAR86889	NOT6-6L	84
30072414	NOT6-6L_FAR86889	NOT6-6L	169
30072415	NOT6-6L_FAR86889	NOT6-6L	138
30072416	NOT6-6L_FAR86889	NOT6-6L	110
30072417	NOT6-6L_FAR86889	NOT6-6L	326
30072418	NOT6-6L_FAR86889	NOT6-6L	74
30072419	NOT6-6L_FAR86889	NOT6-6L	131
30072420	NOT6-6L_FAR86889	NOT6-6L	163
30072421	NOT6-6L_FAR86889	NOT6-6L	78
30072422	NOT6-6L_FAR86889	NOT6-6L	60
30072423	NOT6-6L_FAR86889	NOT6-6L	154
30072424	NOT6-6L_FAR86889	NOT6-6L	50
30072425	NOT6-6L_FAR86889	NOT6-6L	129
30072426	NOT6-6L_FAR86889	NOT6-6L	136
30072427	NOT6-6L_FAR86889	NOT6-6L	67
30072428	NOT6-6L_FAR86889	NOT6-6L	164
30072429	NOT6-6L_FAR86889	NOT6-6L	245
30072430	NOT6-6L_FAR86889	NOT6-6L	108
30072431	NOT6-6L_FAR86889	NOT6-6L	131
30072432	NOT6-6L_FAR86889	NOT6-6L	132
30072433	NOT6-6L_FAR86889	NOT6-6L	303
30072434	NOT6-6L_FAR86889	NOT6-6L	103
30072435	NOT6-6L_FAR86889	NOT6-6L	149
30072436	NOT6-6L_FAR86889	NOT6-6L	142
30072437	NOT6-6L_FAR86889	NOT6-6L	129
30072438	NOT6-6L_FAR86889	NOT6-6L	23
30072439	NOT6-6L_FAR86889	NOT6-6L	32
30072440	NOT6-6L_FAR86889	NOT6-6L	66
30072441	NOT6-6L_FAR86889	NOT6-6L	121
30072442	NOT6-6L_FAR86889	NOT6-6L	152
30072443	NOT6-6L_FAR86889	NOT6-6L	206
30072444	NOT6-6L_FAR86889	NOT6-6L	34
30072445	NOT6-6L_FAR86889	NOT6-6L	119
30072446	NOT6-6L_FAR86889	NOT6-6L	35
30072447	NOT6-6L_FAR86889	NOT6-6L	71
30072448	NOT6-6L_FAR86889	NOT6-6L	266
30072449	NOT6-6L_FAR86889	NOT6-6L	8
30072450	NOT6-6L_FAR86889	NOT6-6L	225
30072451	NOT6-6L_FAR86889	NOT6-6L	344
30072452	NOT6-6L_FAR86889	NOT6-6L	249
30072453	NOT6-6L_FAR86889	NOT6-6L	220
30072454	NOT6-6L_FAR86889	NOT6-6L	231
30072455	NOT6-6L_FAR86889	NOT6-6L	295
30072456	NOT6-6L_FAR86889	NOT6-6L	131
30072457	NOT6-6L_FAR86889	NOT6-6L	251
30072458	NOT6-6L_FAR86889	NOT6-6L	66
30072459	NOT6-6L_FAR86889	NOT6-6L	121
30072460	NOT6-6L_FAR86889	NOT6-6L	23
30072461	NOT6-6L_FAR86889	NOT6-6L	152
30072462	NOT6-6L_FAR86889	NOT6-6L	206
30072463	NOT6-6L_FAR86889	NOT6-6L	34
30072464	NOT6-6L_FAR86889	NOT6-6L	119
30072465	NOT6-6L_FAR86889	NOT6-6L	71
30072466	NOT6-6L_FAR86889	NOT6-6L	266
30072467	NOT6-6L_FAR86889	NOT6-6L	8
30072468	NOT6-6L_FAR86889	NOT6-6L	225
30072469	NOT6-6L_FAR86889	NOT6-6L	344
30072470	NOT6-6L_FAR86889	NOT6-6L	220
30072471	NOT6-6L_FAR86889	NOT6-6L	211
30072472	NOT6-6L_FAR86889	NOT6-6L	231
30072473	NOT6-6L_FAR86889	NOT6-6L	251
30072474	NOT6-6L_FAR86889	NOT6-6L	66
30072475	NOT6-6L_FAR86889	NOT6-6L	121
30072476	NOT6-6L_FAR86889	NOT6-6L	23
30072477	NOT6-6L_FAR86889	NOT6-6L	152
30072478	NOT6-6L_FAR86889	NOT6-6L	206
30072479	NOT6-6L_FAR86889	NOT6-6L	34
30072480	NOT6-6L_FAR86889	NOT6-6L	48
30072481	NOT6-6L_FAR86889	NOT6-6L	119
30072482	NOT6-6L_FAR86889	NOT6-6L	35
30072483	NOT6-6L_FAR86889	NOT6-6L	71
30072484	NOT6-6L_FAR86889	NOT6-6L	211
30072485	NOT6-6L_FAR86889	NOT6-6L	108
30072486	NOT6-6L_FAR86889	NOT6-6L	108
30072487	NOT6-6L_FAR86889	NOT6-6L	63
30072488	NOT6-6L_FAR86889	NOT6-6L	64
30072489	NOT6-6L_FAR86889	NOT6-6L	132
30072490	NOT6-6L_FAR86889	NOT6-6L	93
30072491	NOT6-6L_FAR86889	NOT6-6L	110
30072492	NOT6-6L_FAR86889	NOT6-6L	60
30072493	NOT6-6L_FAR86889	NOT6-6L	192
30072494	NOT6-6L_FAR86889	NOT6-6L	245
30072495	NOT6-6L_FAR86889	NOT6-6L	95
30072496	NOT6-6L_FAR86889	NOT6-6L	89
30072497	NOT6-6L_FAR86889	NOT6-6L	51
30072498	NOT6-6L_FAR86889	NOT6-6L	35
30072499	NOT6-6L_FAR86889	NOT6-6L	94
30072500	NOT6-6L_FAR86889	NOT6-6L	131
30072501	NOT6-6L_FAR86889	NOT6-6L	23
30072502	NOT6-6L_FAR86889	NOT6-6L	140
30072503	NOT6-6L_FAR86889	NOT6-6L	63
30072504	NOT6-6L_FAR86889	NOT6-6L	190
30072505	NOT6-6L_FAR86889	NOT6-6L	154
30072506	NOT6-6L_FAR86889	NOT6-6L	154
30072507	NOT6-6L_FAR86889	NOT6-6L	48
30072508	NOT6-6L_FAR86889	NOT6-6L	87
30072509	NOT6-6L_FAR86889	NOT6-6L	134
30072510	NOT6-6L_FAR86889	NOT6-6L	129
30072511	NOT6-6L_FAR86889	NOT6-6L	135
30072512	NOT6-6L_FAR86889	NOT6-6L	120
30072513	NOT6-6L_FAR86889	NOT6-6L	106
30072514	NOT6-6L_FAR86889	NOT6-6L	47
30072515	NOT6-6L_FAR86889	NOT6-6L	68
30072516	NOT6-6L_FAR86889	NOT6-6L	67
30072517	NOT6-6L_FAR86889	NOT6-6L	164
30072518	NOT6-6L_FAR86889	NOT6-6L	133
30072519	NOT6-6L_FAR86889	NOT6-6L	136
30072520	NOT6-6L_FAR86889	NOT6-6L	55
30072521	NOT6-6L_FAR86889	NOT6-6L	71
30072522	NOT6-6L_FAR86889	NOT6-6L	140
30072523	NOT6-6L_FAR86889	NOT6-6L	165
30072524	NOT6-6L_FAR86889	NOT6-6L	138
30072525	NOT6-6L_FAR86889	NOT6-6L	191
30072526	NOT6-6L_FAR86889	NOT6-6L	78
30072527	NOT6-6L_FAR86889	NOT6-6L	26
30072528	NOT6-6L_FAR86889	NOT6-6L	109
30072529	NOT6-6L_FAR86889	NOT6-6L	136
30072530	NOT6-6L_FAR86889	NOT6-6L	163
30072531	NOT6-6L_FAR86889	NOT6-6L	130
30072532	NOT6-6L_FAR86889	NOT6-6L	122
30072533	NOT6-6L_FAR86889	NOT6-6L	57
30072534	NOT6-6L_FAR86889	NOT6-6L	132
30072535	NOT6-6L_FAR86889	NOT6-6L	127
30072536	NOT6-6L_FAR86889	NOT6-6L	135
30072537	NOT6-6L_FAR86889	NOT6-6L	50
30072538	NOT6-6L_FAR86889	NOT6-6L	303
30072539	NOT6-6L_FAR86889	NOT6-6L	103
30072540	NOT6-6L_FAR86889	NOT6-6L	149
30072541	NOT6-6L_FAR86889	NOT6-6L	142
30072542	NOT6-6L_FAR86889	NOT6-6L	129
30072543	NOT6-6L_FAR86889	NOT6-6L	32
30072544	NOT6-6L_FAR86889	NOT6-6L	93
30072545	NOT6-6L_FAR86889	NOT6-6L	48
30072546	NOT6-6L_FAR86889	NOT6-6L	35
30072547	NOT6-6L_FAR86889	NOT6-6L	71
30072548	NOT6-6L_FAR86889	NOT6-6L	8
30072549	NOT6-6L_FAR86889	NOT6-6L	288
30072550	NOT6-6L_FAR86889	NOT6-6L	303
30072551	NOT6-6L_FAR86889	NOT6-6L	249
30072552	NOT6-6L_FAR86889	NOT6-6L	259
30072553	NOT6-6L_FAR86889	NOT6-6L	296
30072554	NOT6-6L_FAR86889	NOT6-6L	163
30072555	NOT6-6L_FAR86889	NOT6-6L	165
30072556	NOT6-6L_FAR86889	NOT6-6L	149
30072557	NOT6-6L_FAR86889	NOT6-6L	103
30072558	NOT6-6L_FAR86889	NOT6-6L	67
30072559	NOT6-6L_FAR86889	NOT6-6L	303
30072560	NOT6-6L_FAR86889	NOT6-6L	131
30072561	NOT6-6L_FAR86889	NOT6-6L	142
30072562	NOT6-6L_FAR86889	NOT6-6L	129
30072563	NOT6-6L_FAR86889	NOT6-6L	23
30072564	NOT6-6L_FAR86889	NOT6-6L	32
30072565	NOT6-6L_FAR86889	NOT6-6L	66
30072566	NOT6-6L_FAR86889	NOT6-6L	121
30072567	NOT6-6L_FAR86889	NOT6-6L	152
30072568	NOT6-6L_FAR86889	NOT6-6L	206
30072569	NOT6-6L_FAR86889	NOT6-6L	34
30072570	NOT6-6L_FAR86889	NOT6-6L	288
30072571	NOT6-6L_FAR86889	NOT6-6L	249
30072572	NOT6-6L_FAR86889	NOT6-6L	259
30072573	NOT6-6L_FAR86889	NOT6-6L	296
30072574	NOT6-6L_FAR86889	NOT6-6L	199
30072575	NOT6-6L_FAR86889	NOT6-6L	245
30072576	NOT6-6L_FAR86889	NOT6-6L	326
30072577	NOT6-6L_FAR86889	NOT6-6L	311
30072578	NOT6-6L_FAR86889	NOT6-6L	23
30072579	NOT6-6L_FAR86889	NOT6-6L	32
30072580	NOT6-6L_FAR86889	NOT6-6L	66
30072581	NOT6-6L_FAR86889	NOT6-6L	152
30072582	NOT6-6L_FAR86889	NOT6-6L	206
30072583	NOT6-6L_FAR86889	NOT6-6L	34
30072584	NOT6-6L_FAR86889	NOT6-6L	52
30072585	NOT6-6L_FAR86889	NOT6-6L	169
30072586	NOT6-6L_FAR86889	NOT6-6L	169
30072587	NOT6-6L_FAR86889	NOT6-6L	103
30072588	NOT6-6L_FAR86889	NOT6-6L	211
30072589	NOT6-6L_FAR86889	NOT6-6L	131
30072590	NOT6-6L_FAR86889	NOT6-6L	163
30072591	NOT6-6L_FAR86889	NOT6-6L	211
30072592	NOT6-6L_FAR86889	NOT6-6L	111
30072593	NOT6-6L_FAR86889	NOT6-6L	97
30072594	NOT6-6L_FAR86889	NOT6-6L	222
30072595	NOT6-6L_FAR86889	NOT6-6L	27
30072596	NOT6-6L_FAR86889	NOT6-6L	10
30072597	NOT6-6L_FAR86889	NOT6-6L	153
30072598	NOT6-6L_FAR86889	NOT6-6L	63
30072599	NOT6-6L_FAR86889	NOT6-6L	330
30072600	NOT6-6L_FAR86889	NOT6-6L	78
30072601	NOT6-6L_FAR86889	NOT6-6L	225
30072602	NOT6-6L_FAR86889	NOT6-6L	137
30072603	NOT6-6L_FAR86889	NOT6-6L	111
30072604	NOT6-6L_FAR86889	NOT6-6L	97
30072605	NOT6-6L_FAR86889	NOT6-6L	27
30072606	NOT6-6L_FAR86889	NOT6-6L	10
30072607	NOT6-6L_FAR86889	NOT6-6L	24
30072608	NOT6-6L_FAR86889	NOT6-6L	153
30072609	NOT6-6L_FAR86889	NOT6-6L	63
30072610	NOT6-6L_FAR86889	NOT6-6L	52
30072611	NOT6-6L_FAR86889	NOT6-6L	64
30072612	NOT6-6L_FAR86889	NOT6-6L	77
30072613	NOT6-6L_FAR86889	NOT6-6L	262
30072614	NOT6-6L_FAR86889	NOT6-6L	78
30072615	NOT6-6L_FAR86889	NOT6-6L	225
30072616	NOT6-6L_FAR86889	NOT6-6L	210
30072617	NOT6-6L_FAR86889	NOT6-6L	123
30072618	NOT6-6L_FAR86889	NOT6-6L	23
30072619	NOT6-6L_FAR86889	NOT6-6L	63
30072620	NOT6-6L_FAR86889	NOT6-6L	21
30072621	NOT6-6L_FAR86889	NOT6-6L	126
30072622	NOT6-6L_FAR86889	NOT6-6L	110
30072623	NOT6-6L_FAR86889	NOT6-6L	64
30072624	NOT6-6L_FAR86889	NOT6-6L	190
30072625	NOT6-6L_FAR86889	NOT6-6L	127
30072626	NOT6-6L_FAR86889	NOT6-6L	151
30072627	NOT6-6L_FAR86889	NOT6-6L	33
30072628	NOT6-6L_FAR86889	NOT6-6L	45
30072629	NOT6-6L_FAR86889	NOT6-6L	51
30072630	NOT6-6L_FAR86889	NOT6-6L	73
30072631	NOT6-6L_FAR86889	NOT6-6L	232
30072632	NOT6-6L_FAR86889	NOT6-6L	123
30072633	NOT6-6L_FAR86889	NOT6-6L	28
30072634	NOT6-6L_FAR86889	NOT6-6L	23
30072635	NOT6-6L_FAR86889	NOT6-6L	127
30072636	NOT6-6L_FAR86889	NOT6-6L	144
30072637	NOT6-6L_FAR86889	NOT6-6L	63
30072638	NOT6-6L_FAR86889	NOT6-6L	21
30072639	NOT6-6L_FAR86889	NOT6-6L	126
30072640	NOT6-6L_FAR86889	NOT6-6L	110
30072641	NOT6-6L_FAR86889	NOT6-6L	64
30072642	NOT6-6L_FAR86889	NOT6-6L	23
30072643	NOT6-6L_FAR86889	NOT6-6L	123
30072644	NOT6-6L_FAR86889	NOT6-6L	63
30072645	NOT6-6L_FAR86889	NOT6-6L	21
30072646	NOT6-6L_FAR86889	NOT6-6L	126
30072647	NOT6-6L_FAR86889	NOT6-6L	110
30072648	NOT6-6L_FAR86889	NOT6-6L	64
30072649	NOT6-6L_FAR86889	NOT6-6L	247
30072650	NOT6-6L_FAR86889	NOT6-6L	132
30072651	NOT6-6L_FAR86889	NOT6-6L	33
30072652	NOT6-6L_FAR86889	NOT6-6L	73
30072653	NOT6-6L_FAR86889	NOT6-6L	190
30072654	NOT6-6L_FAR86889	NOT6-6L	45
30072655	NOT6-6L_FAR86889	NOT6-6L	28
30072656	NOT6-6L_FAR86889	NOT6-6L	144
30072657	NOT6-6L_FAR86889	NOT6-6L	209
30072658	NOT6-6L_FAR86889	NOT6-6L	146
30072659	NOT6-6L_FAR86889	NOT6-6L	69
30072660	NOT6-6L_FAR86889	NOT6-6L	239
30072661	NOT6-6L_FAR86889	NOT6-6L	133
30072662	NOT6-6L_FAR86889	NOT6-6L	139
30072663	NOT6-6L_FAR86889	NOT6-6L	105
30072664	NOT6-6L_FAR86889	NOT6-6L	133
30072665	NOT6-6L_FAR86889	NOT6-6L	139
30072666	NOT6-6L_FAR86889	NOT6-6L	105
30072667	NOT6-6L_FAR86889	NOT6-6L	133
30072668	NOT6-6L_FAR86889	NOT6-6L	139
30072669	NOT6-6L_FAR86889	NOT6-6L	105
30072670	NOT6-6L_FAR86889	NOT6-6L	136
30072671	NOT6-6L_FAR86889	NOT6-6L	65
30072672	NOT6-6L_FAR86889	NOT6-6L	58
30072673	NOT6-6L_FAR86889	NOT6-6L	185
30072674	NOT6-6L_FAR86889	NOT6-6L	334
30072675	NOT6-6L_FAR86889	NOT6-6L	370
30072676	NOT6-6L_FAR86889	NOT6-6L	122
30072677	NOT6-6L_FAR86889	NOT6-6L	224
30072678	NOT6-6L_FAR86889	NOT6-6L	323
30072679	NOT6-6L_FAR86889	NOT6-6L	240
30072680	NOT6-6L_FAR86889	NOT6-6L	253
30072681	NOT6-6L_FAR86889	NOT6-6L	206
30072682	NOT6-6L_FAR86889	NOT6-6L	75
30072683	NOT6-6L_FAR86889	NOT6-6L	64
30072684	NOT6-6L_FAR86889	NOT6-6L	191
30072685	NOT6-6L_FAR86889	NOT6-6L	220
30072686	NOT6-6L_FAR86889	NOT6-6L	310
30072687	NOT6-6L_FAR86889	NOT6-6L	74
30072688	NOT6-6L_FAR86889	NOT6-6L	328
30072689	NOT6-6L_FAR86889	NOT6-6L	256
30072690	NOT6-6L_FAR86889	NOT6-6L	200
30072691	NOT6-6L_FAR86889	NOT6-6L	112
30072692	NOT6-6L_FAR86889	NOT6-6L	74
30072693	NOT6-6L_FAR86889	NOT6-6L	136
30072694	NOT6-6L_FAR86889	NOT6-6L	65
30072695	NOT6-6L_FAR86889	NOT6-6L	58
30072696	NOT6-6L_FAR86889	NOT6-6L	185
30072697	NOT6-6L_FAR86889	NOT6-6L	334
30072698	NOT6-6L_FAR86889	NOT6-6L	370
30072699	NOT6-6L_FAR86889	NOT6-6L	122
30072700	NOT6-6L_FAR86889	NOT6-6L	224
30072701	NOT6-6L_FAR86889	NOT6-6L	323
30072702	NOT6-6L_FAR86889	NOT6-6L	240
30072703	NOT6-6L_FAR86889	NOT6-6L	253
30072704	NOT6-6L_FAR86889	NOT6-6L	206
30072705	NOT6-6L_FAR86889	NOT6-6L	75
30072706	NOT6-6L_FAR86889	NOT6-6L	64
30072707	NOT6-6L_FAR86889	NOT6-6L	191
30072708	NOT6-6L_FAR86889	NOT6-6L	220
30072709	NOT6-6L_FAR86889	NOT6-6L	310
30072710	NOT6-6L_FAR86889	NOT6-6L	74
30072711	NOT6-6L_FAR86889	NOT6-6L	328
30072712	NOT6-6L_FAR86889	NOT6-6L	256
30072713	NOT6-6L_FAR86889	NOT6-6L	200
30072714	NOT6-6L_FAR86889	NOT6-6L	112
30072715	NOT6-6L_FAR86889	NOT6-6L	74
30072716	NOT6-6L_FAR86889	NOT6-6L	136
30072717	NOT6-6L_FAR86889	NOT6-6L	65
30072718	NOT6-6L_FAR86889	NOT6-6L	58
30072719	NOT6-6L_FAR86889	NOT6-6L	185
30072720	NOT6-6L_FAR86889	NOT6-6L	334
30072721	NOT6-6L_FAR86889	NOT6-6L	370
30072722	NOT6-6L_FAR86889	NOT6-6L	122
30072723	NOT6-6L_FAR86889	NOT6-6L	224
30072724	NOT6-6L_FAR86889	NOT6-6L	323
30072725	NOT6-6L_FAR86889	NOT6-6L	240
30072726	NOT6-6L_FAR86889	NOT6-6L	253
30072727	NOT6-6L_FAR86889	NOT6-6L	206
30072728	NOT6-6L_FAR86889	NOT6-6L	75
30072729	NOT6-6L_FAR86889	NOT6-6L	64
30072730	NOT6-6L_FAR86889	NOT6-6L	191
30072731	NOT6-6L_FAR86889	NOT6-6L	220
30072732	NOT6-6L_FAR86889	NOT6-6L	310
30072733	NOT6-6L_FAR86889	NOT6-6L	74
30072734	NOT6-6L_FAR86889	NOT6-6L	328
30072735	NOT6-6L_FAR86889	NOT6-6L	256
30072736	NOT6-6L_FAR86889	NOT6-6L	200
30072737	NOT6-6L_FAR86889	NOT6-6L	112
30072738	NOT6-6L_FAR86889	NOT6-6L	74
30072739	NOT6-6L_FAR86889	NOT6-6L	64
30072740	NOT6-6L_FAR86889	NOT6-6L	74
30072741	NOT6-6L_FAR86889	NOT6-6L	200
30072742	NOT6-6L_FAR86889	NOT6-6L	256
30072743	NOT6-6L_FAR86889	NOT6-6L	112
30072744	NOT6-6L_FAR86889	NOT6-6L	100
30072745	NOT6-6L_FAR86889	NOT6-6L	145
30072746	NOT6-6L_FAR86889	NOT6-6L	162
30072747	NOT6-6L_FAR86889	NOT6-6L	89
30072748	NOT6-6L_FAR86889	NOT6-6L	246
30072749	NOT6-6L_FAR86889	NOT6-6L	58
30072750	NOT6-6L_FAR86889	NOT6-6L	46
30072751	NOT6-6L_FAR86889	NOT6-6L	204
30072752	NOT6-6L_FAR86889	NOT6-6L	101
30072753	NOT6-6L_FAR86889	NOT6-6L	184
30072754	NOT6-6L_FAR86889	NOT6-6L	181
30072755	NOT6-6L_FAR86889	NOT6-6L	300
30072756	NOT6-6L_FAR86889	NOT6-6L	272
30072757	NOT6-6L_FAR86889	NOT6-6L	39
30072758	NOT6-6L_FAR86889	NOT6-6L	127
30072759	NOT6-6L_FAR86889	NOT6-6L	214
30072760	NOT6-6L_FAR86889	NOT6-6L	101
30072761	NOT6-6L_FAR86889	NOT6-6L	69
30072762	NOT6-6L_FAR86889	NOT6-6L	66
30072763	NOT6-6L_FAR86889	NOT6-6L	198
30072764	NOT6-6L_FAR86889	NOT6-6L	142
30072765	NOT6-6L_FAR86889	NOT6-6L	200
30072766	NOT6-6L_FAR86889	NOT6-6L	125
30072767	NOT6-6L_FAR86889	NOT6-6L	58
30072768	NOT6-6L_FAR86889	NOT6-6L	98
30072769	NOT6-6L_FAR86889	NOT6-6L	13
30072770	NOT6-6L_FAR86889	NOT6-6L	237
30072771	NOT6-6L_FAR86889	NOT6-6L	100
30072772	NOT6-6L_FAR86889	NOT6-6L	82
30072773	NOT6-6L_FAR86889	NOT6-6L	145
30072774	NOT6-6L_FAR86889	NOT6-6L	153
30072775	NOT6-6L_FAR86889	NOT6-6L	115
30072776	NOT6-6L_FAR86889	NOT6-6L	99
30072777	NOT6-6L_FAR86889	NOT6-6L	106
30072778	NOT6-6L_FAR86889	NOT6-6L	89
30072779	NOT6-6L_FAR86889	NOT6-6L	240
30072780	NOT6-6L_FAR86889	NOT6-6L	76
30072781	NOT6-6L_FAR86889	NOT6-6L	129
30072782	NOT6-6L_FAR86889	NOT6-6L	130
30072783	NOT6-6L_FAR86889	NOT6-6L	133
30072784	NOT6-6L_FAR86889	NOT6-6L	81
30072785	NOT6-6L_FAR86889	NOT6-6L	101
30072786	NOT6-6L_FAR86889	NOT6-6L	154
30072787	NOT6-6L_FAR86889	NOT6-6L	58
30072788	NOT6-6L_FAR86889	NOT6-6L	46
30072789	NOT6-6L_FAR86889	NOT6-6L	204
30072790	NOT6-6L_FAR86889	NOT6-6L	101
30072791	NOT6-6L_FAR86889	NOT6-6L	181
30072792	NOT6-6L_FAR86889	NOT6-6L	300
30072793	NOT6-6L_FAR86889	NOT6-6L	272
30072794	NOT6-6L_FAR86889	NOT6-6L	39
30072795	NOT6-6L_FAR86889	NOT6-6L	127
30072796	NOT6-6L_FAR86889	NOT6-6L	214
30072797	NOT6-6L_FAR86889	NOT6-6L	101
30072798	NOT6-6L_FAR86889	NOT6-6L	69
30072799	NOT6-6L_FAR86889	NOT6-6L	66
30072800	NOT6-6L_FAR86889	NOT6-6L	198
30072801	NOT6-6L_FAR86889	NOT6-6L	142
30072802	NOT6-6L_FAR86889	NOT6-6L	200
30072803	NOT6-6L_FAR86889	NOT6-6L	125
30072804	NOT6-6L_FAR86889	NOT6-6L	58
30072805	NOT6-6L_FAR86889	NOT6-6L	98
30072806	NOT6-6L_FAR86889	NOT6-6L	13
30072807	NOT6-6L_FAR86889	NOT6-6L	237
30072808	NOT6-6L_FAR86889	NOT6-6L	106
30072809	NOT6-6L_FAR86889	NOT6-6L	145
30072810	NOT6-6L_FAR86889	NOT6-6L	153
30072811	NOT6-6L_FAR86889	NOT6-6L	100
30072812	NOT6-6L_FAR86889	NOT6-6L	89
30072813	NOT6-6L_FAR86889	NOT6-6L	240
30072814	NOT6-6L_FAR86889	NOT6-6L	82
30072815	NOT6-6L_FAR86889	NOT6-6L	99
30072816	NOT6-6L_FAR86889	NOT6-6L	115
30072817	NOT6-6L_FAR86889	NOT6-6L	76
30072818	NOT6-6L_FAR86889	NOT6-6L	129
30072819	NOT6-6L_FAR86889	NOT6-6L	130
30072820	NOT6-6L_FAR86889	NOT6-6L	133
30072821	NOT6-6L_FAR86889	NOT6-6L	81
30072822	NOT6-6L_FAR86889	NOT6-6L	101
30072823	NOT6-6L_FAR86889	NOT6-6L	154
30072824	NOT6-6L_FAR86889	NOT6-6L	58
30072825	NOT6-6L_FAR86889	NOT6-6L	46
30072826	NOT6-6L_FAR86889	NOT6-6L	204
30072827	NOT6-6L_FAR86889	NOT6-6L	101
30072828	NOT6-6L_FAR86889	NOT6-6L	181
30072829	NOT6-6L_FAR86889	NOT6-6L	300
30072830	NOT6-6L_FAR86889	NOT6-6L	272
30072831	NOT6-6L_FAR86889	NOT6-6L	39
30072832	NOT6-6L_FAR86889	NOT6-6L	127
30072833	NOT6-6L_FAR86889	NOT6-6L	214
30072834	NOT6-6L_FAR86889	NOT6-6L	101
30072835	NOT6-6L_FAR86889	NOT6-6L	69
30072836	NOT6-6L_FAR86889	NOT6-6L	66
30072837	NOT6-6L_FAR86889	NOT6-6L	198
30072838	NOT6-6L_FAR86889	NOT6-6L	142
30072839	NOT6-6L_FAR86889	NOT6-6L	200
30072840	NOT6-6L_FAR86889	NOT6-6L	125
30072841	NOT6-6L_FAR86889	NOT6-6L	58
30072842	NOT6-6L_FAR86889	NOT6-6L	98
30072843	NOT6-6L_FAR86889	NOT6-6L	13
30072844	NOT6-6L_FAR86889	NOT6-6L	237
30072845	NOT6-6L_FAR86889	NOT6-6L	214
30072846	NOT6-6L_FAR86889	NOT6-6L	127
30072847	NOT6-6L_FAR86889	NOT6-6L	300
30072848	NOT6-6L_FAR86889	NOT6-6L	101
30072849	NOT6-6L_FAR86889	NOT6-6L	69
30072850	NOT6-6L_FAR86889	NOT6-6L	66
30072851	NOT6-6L_FAR86889	NOT6-6L	198
30072852	NOT6-6L_FAR86889	NOT6-6L	142
30072853	NOT6-6L_FAR86889	NOT6-6L	200
30072854	NOT6-6L_FAR86889	NOT6-6L	125
30072855	NOT6-6L_FAR86889	NOT6-6L	58
30072856	NOT6-6L_FAR86889	NOT6-6L	98
30072857	NOT6-6L_FAR86889	NOT6-6L	13
30072858	NOT6-6L_FAR86889	NOT6-6L	237
30072859	NOT6-6L_FAR86889	NOT6-6L	184
30072860	NOT6-6L_FAR86889	NOT6-6L	277
30072861	NOT6-6L_FAR86889	NOT6-6L	277
30072862	NOT6-6L_FAR86889	NOT6-6L	239
30072863	NOT6-6L_FAR86889	NOT6-6L	65
30072864	NOT6-6L_FAR86889	NOT6-6L	87
30072865	NOT6-6L_FAR86889	NOT6-6L	73
30072866	NOT6-6L_FAR86889	NOT6-6L	100
30072867	NOT6-6L_FAR86889	NOT6-6L	60
30072868	NOT6-6L_FAR86889	NOT6-6L	207
30072869	NOT6-6L_FAR86889	NOT6-6L	193
30072870	NOT6-6L_FAR86889	NOT6-6L	87
30072871	NOT6-6L_FAR86889	NOT6-6L	192
30072872	NOT6-6L_FAR86889	NOT6-6L	71
30072873	NOT6-6L_FAR86889	NOT6-6L	173
30072874	NOT6-6L_FAR86889	NOT6-6L	77
30072875	NOT6-6L_FAR86889	NOT6-6L	113
30072876	NOT6-6L_FAR86889	NOT6-6L	83
30072877	NOT6-6L_FAR86889	NOT6-6L	114
30072878	NOT6-6L_FAR86889	NOT6-6L	96
30072879	NOT6-6L_FAR86889	NOT6-6L	58
30072880	NOT6-6L_FAR86889	NOT6-6L	43
30072881	NOT6-6L_FAR86889	NOT6-6L	156
30072882	NOT6-6L_FAR86889	NOT6-6L	116
30072883	NOT6-6L_FAR86889	NOT6-6L	92
30072884	NOT6-6L_FAR86889	NOT6-6L	25
30072885	NOT6-6L_FAR86889	NOT6-6L	164
30072886	NOT6-6L_FAR86889	NOT6-6L	263
30072887	NOT6-6L_FAR86889	NOT6-6L	110
30072888	NOT6-6L_FAR86889	NOT6-6L	89
30072889	NOT6-6L_FAR86889	NOT6-6L	146
30072890	NOT6-6L_FAR86889	NOT6-6L	111
30072891	NOT6-6L_FAR86889	NOT6-6L	117
30072892	NOT6-6L_FAR86889	NOT6-6L	224
30072893	NOT6-6L_FAR86889	NOT6-6L	56
30072894	NOT6-6L_FAR86889	NOT6-6L	86
30072895	NOT6-6L_FAR86889	NOT6-6L	45
30072896	NOT6-6L_FAR86889	NOT6-6L	151
30072897	NOT6-6L_FAR86889	NOT6-6L	65
30072898	NOT6-6L_FAR86889	NOT6-6L	239
30072899	NOT6-6L_FAR86889	NOT6-6L	87
30072900	NOT6-6L_FAR86889	NOT6-6L	73
30072901	NOT6-6L_FAR86889	NOT6-6L	60
30072902	NOT6-6L_FAR86889	NOT6-6L	207
30072903	NOT6-6L_FAR86889	NOT6-6L	193
30072904	NOT6-6L_FAR86889	NOT6-6L	192
30072905	NOT6-6L_FAR86889	NOT6-6L	71
30072906	NOT6-6L_FAR86889	NOT6-6L	173
30072907	NOT6-6L_FAR86889	NOT6-6L	77
30072908	NOT6-6L_FAR86889	NOT6-6L	83
30072909	NOT6-6L_FAR86889	NOT6-6L	43
30072910	NOT6-6L_FAR86889	NOT6-6L	224
30072911	NOT6-6L_FAR86889	NOT6-6L	45
30072912	NOT6-6L_FAR86889	NOT6-6L	86
30072913	NOT6-6L_FAR86889	NOT6-6L	151
30072914	NOT6-6L_FAR86889	NOT6-6L	222
30072915	NOT6-6L_FAR86889	NOT6-6L	224
30072916	NOT6-6L_FAR86889	NOT6-6L	45
30072917	NOT6-6L_FAR86889	NOT6-6L	86
30072918	NOT6-6L_FAR86889	NOT6-6L	151
30072919	NOT6-6L_FAR86889	NOT6-6L	120
30072920	NOT6-6L_FAR86889	NOT6-6L	19
30072921	NOT6-6L_FAR86889	NOT6-6L	66
30072922	NOT6-6L_FAR86889	NOT6-6L	35
30072923	NOT6-6L_FAR86889	NOT6-6L	53
30072924	NOT6-6L_FAR86889	NOT6-6L	153
30072925	NOT6-6L_FAR86889	NOT6-6L	246
30072926	NOT6-6L_FAR86889	NOT6-6L	191
30072927	NOT6-6L_FAR86889	NOT6-6L	125
30072928	NOT6-6L_FAR86889	NOT6-6L	140
30072929	NOT6-6L_FAR86889	NOT6-6L	232
30072930	NOT6-6L_FAR86889	NOT6-6L	52
30072931	NOT6-6L_FAR86889	NOT6-6L	224
30072932	NOT6-6L_FAR86889	NOT6-6L	111
30072933	NOT6-6L_FAR86889	NOT6-6L	275
30072934	NOT6-6L_FAR86889	NOT6-6L	328
30072935	NOT6-6L_FAR86889	NOT6-6L	247
30072936	NOT6-6L_FAR86889	NOT6-6L	32
30072937	NOT6-6L_FAR86889	NOT6-6L	197
30072938	NOT6-6L_FAR86889	NOT6-6L	9
30072939	NOT6-6L_FAR86889	NOT6-6L	88
30072940	NOT6-6L_FAR86889	NOT6-6L	237
30072941	NOT6-6L_FAR86889	NOT6-6L	174
30072942	NOT6-6L_FAR86889	NOT6-6L	169
30072943	NOT6-6L_FAR86889	NOT6-6L	164
30072944	NOT6-6L_FAR86889	NOT6-6L	115
30072945	NOT6-6L_FAR86889	NOT6-6L	35
30072946	NOT6-6L_FAR86889	NOT6-6L	120
30072947	NOT6-6L_FAR86889	NOT6-6L	19
30072948	NOT6-6L_FAR86889	NOT6-6L	66
30072949	NOT6-6L_FAR86889	NOT6-6L	35
30072950	NOT6-6L_FAR86889	NOT6-6L	53
30072951	NOT6-6L_FAR86889	NOT6-6L	153
30072952	NOT6-6L_FAR86889	NOT6-6L	246
30072953	NOT6-6L_FAR86889	NOT6-6L	191
30072954	NOT6-6L_FAR86889	NOT6-6L	125
30072955	NOT6-6L_FAR86889	NOT6-6L	140
30072956	NOT6-6L_FAR86889	NOT6-6L	232
30072957	NOT6-6L_FAR86889	NOT6-6L	52
30072958	NOT6-6L_FAR86889	NOT6-6L	224
30072959	NOT6-6L_FAR86889	NOT6-6L	111
30072960	NOT6-6L_FAR86889	NOT6-6L	275
30072961	NOT6-6L_FAR86889	NOT6-6L	328
30072962	NOT6-6L_FAR86889	NOT6-6L	247
30072963	NOT6-6L_FAR86889	NOT6-6L	32
30072964	NOT6-6L_FAR86889	NOT6-6L	197
30072965	NOT6-6L_FAR86889	NOT6-6L	9
30072966	NOT6-6L_FAR86889	NOT6-6L	88
30072967	NOT6-6L_FAR86889	NOT6-6L	237
30072968	NOT6-6L_FAR86889	NOT6-6L	174
30072969	NOT6-6L_FAR86889	NOT6-6L	169
30072970	NOT6-6L_FAR86889	NOT6-6L	164
30072971	NOT6-6L_FAR86889	NOT6-6L	115
30072972	NOT6-6L_FAR86889	NOT6-6L	35
30072973	NOT6-6L_FAR86889	NOT6-6L	237
30072974	NOT6-6L_FAR86889	NOT6-6L	174
30072975	NOT6-6L_FAR86889	NOT6-6L	169
30072976	NOT6-6L_FAR86889	NOT6-6L	164
30072977	NOT6-6L_FAR86889	NOT6-6L	115
30072978	NOT6-6L_FAR86889	NOT6-6L	35
30072979	NOT6-6L_FAR86889	NOT6-6L	88
30072980	NOT6-6L_FAR86889	NOT6-6L	237
30072981	NOT6-6L_FAR86889	NOT6-6L	174
30072982	NOT6-6L_FAR86889	NOT6-6L	169
30072983	NOT6-6L_FAR86889	NOT6-6L	164
30072984	NOT6-6L_FAR86889	NOT6-6L	115
30072985	NOT6-6L_FAR86889	NOT6-6L	35
30072986	NOT6-6L_FAR86889	NOT6-6L	158
30072987	NOT6-6L_FAR86889	NOT6-6L	314
30072988	NOT6-6L_FAR86889	NOT6-6L	195
30072989	NOT6-6L_FAR86889	NOT6-6L	286
30072990	NOT6-6L_FAR86889	NOT6-6L	312
30072991	NOT6-6L_FAR86889	NOT6-6L	196
30072992	NOT6-6L_FAR86889	NOT6-6L	289
30072993	NOT6-6L_FAR86889	NOT6-6L	267
30072994	NOT6-6L_FAR86889	NOT6-6L	278
30072995	NOT6-6L_FAR86889	NOT6-6L	49
30072996	NOT6-6L_FAR86889	NOT6-6L	61
30072997	NOT6-6L_FAR86889	NOT6-6L	129
30072998	NOT6-6L_FAR86889	NOT6-6L	76
30072999	NOT6-6L_FAR86889	NOT6-6L	185
30073000	NOT6-6L_FAR86889	NOT6-6L	198
30073001	NOT6-6L_FAR86889	NOT6-6L	130
30073002	NOT6-6L_FAR86889	NOT6-6L	158
30073003	NOT6-6L_FAR86889	NOT6-6L	51
30073004	NOT6-6L_FAR86889	NOT6-6L	195
30073005	NOT6-6L_FAR86889	NOT6-6L	314
30073006	NOT6-6L_FAR86889	NOT6-6L	51
30073007	NOT6-6L_FAR86889	NOT6-6L	195
30073008	NOT6-6L_FAR86889	NOT6-6L	314
30073009	NOT6-6L_FAR86889	NOT6-6L	51
30073010	NOT6-6L_FAR86889	NOT6-6L	124
30073011	NOT6-6L_FAR86889	NOT6-6L	52
30073012	NOT6-6L_FAR86889	NOT6-6L	75
30073013	NOT6-6L_FAR86889	NOT6-6L	172
30073014	NOT6-6L_FAR86889	NOT6-6L	75
30073015	NOT6-6L_FAR86889	NOT6-6L	121
30073016	NOT6-6L_FAR86889	NOT6-6L	139
30073017	NOT6-6L_FAR86889	NOT6-6L	41
30073018	NOT6-6L_FAR86889	NOT6-6L	120
30073019	NOT6-6L_FAR86889	NOT6-6L	219
30073020	NOT6-6L_FAR86889	NOT6-6L	102
30073021	NOT6-6L_FAR86889	NOT6-6L	100
30073022	NOT6-6L_FAR86889	NOT6-6L	76
30073023	NOT6-6L_FAR86889	NOT6-6L	79
30073024	NOT6-6L_FAR86889	NOT6-6L	194
30073025	NOT6-6L_FAR86889	NOT6-6L	96
30073026	NOT6-6L_FAR86889	NOT6-6L	116
30073027	NOT6-6L_FAR86889	NOT6-6L	165
30073028	NOT6-6L_FAR86889	NOT6-6L	181
30073029	NOT6-6L_FAR86889	NOT6-6L	44
30073030	NOT6-6L_FAR86889	NOT6-6L	92
30073031	NOT6-6L_FAR86889	NOT6-6L	180
30073032	NOT6-6L_FAR86889	NOT6-6L	110
30073033	NOT6-6L_FAR86889	NOT6-6L	30
30073034	NOT6-6L_FAR86889	NOT6-6L	97
30073035	NOT6-6L_FAR86889	NOT6-6L	136
30073036	NOT6-6L_FAR86889	NOT6-6L	229
30073037	NOT6-6L_FAR86889	NOT6-6L	40
30073038	NOT6-6L_FAR86889	NOT6-6L	79
30073039	NOT6-6L_FAR86889	NOT6-6L	81
30073040	NOT6-6L_FAR86889	NOT6-6L	200
30073041	NOT6-6L_FAR86889	NOT6-6L	108
30073042	NOT6-6L_FAR86889	NOT6-6L	145
30073043	NOT6-6L_FAR86889	NOT6-6L	169
30073044	NOT6-6L_FAR86889	NOT6-6L	38
30073045	NOT6-6L_FAR86889	NOT6-6L	55
30073046	NOT6-6L_FAR86889	NOT6-6L	212
30073047	NOT6-6L_FAR86889	NOT6-6L	117
30073048	NOT6-6L_FAR86889	NOT6-6L	90
30073049	NOT6-6L_FAR86889	NOT6-6L	82
30073050	NOT6-6L_FAR86889	NOT6-6L	98
30073051	NOT6-6L_FAR86889	NOT6-6L	127
30073052	NOT6-6L_FAR86889	NOT6-6L	106
30073053	NOT6-6L_FAR86889	NOT6-6L	129
30073054	NOT6-6L_FAR86889	NOT6-6L	112
30073055	NOT6-6L_FAR86889	NOT6-6L	172
30073056	NOT6-6L_FAR86889	NOT6-6L	75
30073057	NOT6-6L_FAR86889	NOT6-6L	121
30073058	NOT6-6L_FAR86889	NOT6-6L	75
30073059	NOT6-6L_FAR86889	NOT6-6L	52
30073060	NOT6-6L_FAR86889	NOT6-6L	51
30073061	NOT6-6L_FAR86889	NOT6-6L	139
30073062	NOT6-6L_FAR86889	NOT6-6L	41
30073063	NOT6-6L_FAR86889	NOT6-6L	120
30073064	NOT6-6L_FAR86889	NOT6-6L	219
30073065	NOT6-6L_FAR86889	NOT6-6L	102
30073066	NOT6-6L_FAR86889	NOT6-6L	100
30073067	NOT6-6L_FAR86889	NOT6-6L	76
30073068	NOT6-6L_FAR86889	NOT6-6L	79
30073069	NOT6-6L_FAR86889	NOT6-6L	194
30073070	NOT6-6L_FAR86889	NOT6-6L	96
30073071	NOT6-6L_FAR86889	NOT6-6L	116
30073072	NOT6-6L_FAR86889	NOT6-6L	165
30073073	NOT6-6L_FAR86889	NOT6-6L	181
30073074	NOT6-6L_FAR86889	NOT6-6L	44
30073075	NOT6-6L_FAR86889	NOT6-6L	92
30073076	NOT6-6L_FAR86889	NOT6-6L	180
30073077	NOT6-6L_FAR86889	NOT6-6L	110
30073078	NOT6-6L_FAR86889	NOT6-6L	30
30073079	NOT6-6L_FAR86889	NOT6-6L	97
30073080	NOT6-6L_FAR86889	NOT6-6L	183
30073081	NOT6-6L_FAR86889	NOT6-6L	229
30073082	NOT6-6L_FAR86889	NOT6-6L	136
30073083	NOT6-6L_FAR86889	NOT6-6L	40
30073084	NOT6-6L_FAR86889	NOT6-6L	79
30073085	NOT6-6L_FAR86889	NOT6-6L	81
30073086	NOT6-6L_FAR86889	NOT6-6L	200
30073087	NOT6-6L_FAR86889	NOT6-6L	108
30073088	NOT6-6L_FAR86889	NOT6-6L	145
30073089	NOT6-6L_FAR86889	NOT6-6L	169
30073090	NOT6-6L_FAR86889	NOT6-6L	38
30073091	NOT6-6L_FAR86889	NOT6-6L	55
30073092	NOT6-6L_FAR86889	NOT6-6L	212
30073093	NOT6-6L_FAR86889	NOT6-6L	117
30073094	NOT6-6L_FAR86889	NOT6-6L	90
30073095	NOT6-6L_FAR86889	NOT6-6L	82
30073096	NOT6-6L_FAR86889	NOT6-6L	98
30073097	NOT6-6L_FAR86889	NOT6-6L	127
30073098	NOT6-6L_FAR86889	NOT6-6L	106
30073099	NOT6-6L_FAR86889	NOT6-6L	129
30073100	NOT6-6L_FAR86889	NOT6-6L	112
30073101	NOT6-6L_FAR86889	NOT6-6L	51
30073102	NOT6-6L_FAR86889	NOT6-6L	124
30073103	NOT6-6L_FAR86889	NOT6-6L	52
30073104	NOT6-6L_FAR86889	NOT6-6L	75
30073105	NOT6-6L_FAR86889	NOT6-6L	121
30073106	NOT6-6L_FAR86889	NOT6-6L	139
30073107	NOT6-6L_FAR86889	NOT6-6L	41
30073108	NOT6-6L_FAR86889	NOT6-6L	120
30073109	NOT6-6L_FAR86889	NOT6-6L	100
30073110	NOT6-6L_FAR86889	NOT6-6L	76
30073111	NOT6-6L_FAR86889	NOT6-6L	79
30073112	NOT6-6L_FAR86889	NOT6-6L	194
30073113	NOT6-6L_FAR86889	NOT6-6L	96
30073114	NOT6-6L_FAR86889	NOT6-6L	92
30073115	NOT6-6L_FAR86889	NOT6-6L	30
30073116	NOT6-6L_FAR86889	NOT6-6L	97
30073117	NOT6-6L_FAR86889	NOT6-6L	229
30073118	NOT6-6L_FAR86889	NOT6-6L	40
30073119	NOT6-6L_FAR86889	NOT6-6L	108
30073120	NOT6-6L_FAR86889	NOT6-6L	169
30073121	NOT6-6L_FAR86889	NOT6-6L	55
30073122	NOT6-6L_FAR86889	NOT6-6L	212
30073123	NOT6-6L_FAR86889	NOT6-6L	106
30073124	NOT6-6L_FAR86889	NOT6-6L	82
30073125	NOT6-6L_FAR86889	NOT6-6L	90
30073126	NOT6-6L_FAR86889	NOT6-6L	98
30073127	NOT6-6L_FAR86889	NOT6-6L	127
30073128	NOT6-6L_FAR86889	NOT6-6L	129
30073129	NOT6-6L_FAR86889	NOT6-6L	112
30073130	NOT6-6L_FAR86889	NOT6-6L	229
30073131	NOT6-6L_FAR86889	NOT6-6L	172
30073132	NOT6-6L_FAR86889	NOT6-6L	45
30073133	NOT6-6L_FAR86889	NOT6-6L	151
30073134	NOT6-6L_FAR86889	NOT6-6L	84
30073135	NOT6-6L_FAR86889	NOT6-6L	172
30073136	NOT6-6L_FAR86889	NOT6-6L	45
30073137	NOT6-6L_FAR86889	NOT6-6L	151
30073138	NOT6-6L_FAR86889	NOT6-6L	84
30073139	NOT6-6L_FAR86889	NOT6-6L	48
30073140	NOT6-6L_FAR86889	NOT6-6L	87
30073141	NOT6-6L_FAR86889	NOT6-6L	140
30073142	NOT6-6L_FAR86889	NOT6-6L	265
30073143	NOT6-6L_FAR86889	NOT6-6L	148
30073144	NOT6-6L_FAR86889	NOT6-6L	258
30073145	NOT6-6L_FAR86889	NOT6-6L	233
30073146	NOT6-6L_FAR86889	NOT6-6L	160
30073147	NOT6-6L_FAR86889	NOT6-6L	51
30073148	NOT6-6L_FAR86889	NOT6-6L	140
30073149	NOT6-6L_FAR86889	NOT6-6L	265
30073150	NOT6-6L_FAR86889	NOT6-6L	67
30073151	NOT6-6L_FAR86889	NOT6-6L	100
30073152	NOT6-6L_FAR86889	NOT6-6L	238
30073153	NOT6-6L_FAR86889	NOT6-6L	207
30073154	NOT6-6L_FAR86889	NOT6-6L	67
30073155	NOT6-6L_FAR86889	NOT6-6L	100
30073156	NOT6-6L_FAR86889	NOT6-6L	238
30073157	NOT6-6L_FAR86889	NOT6-6L	207
30073158	NOT6-6L_FAR86889	NOT6-6L	67
30073159	NOT6-6L_FAR86889	NOT6-6L	100
30073160	NOT6-6L_FAR86889	NOT6-6L	238
30073161	NOT6-6L_FAR86889	NOT6-6L	207
30073162	NOT6-6L_FAR86889	NOT6-6L	266
30073163	NOT6-6L_FAR86889	NOT6-6L	126
30073164	NOT6-6L_FAR86889	NOT6-6L	202
30073165	NOT6-6L_FAR86889	NOT6-6L	164
30073166	NOT6-6L_FAR86889	NOT6-6L	220
30073167	NOT6-6L_FAR86889	NOT6-6L	145
30073168	NOT6-6L_FAR86889	NOT6-6L	25
30073169	NOT6-6L_FAR86889	NOT6-6L	48
30073170	NOT6-6L_FAR86889	NOT6-6L	74
30073171	NOT6-6L_FAR86889	NOT6-6L	94
30073172	NOT6-6L_FAR86889	NOT6-6L	22
30073173	NOT6-6L_FAR86889	NOT6-6L	51
30073174	NOT6-6L_FAR86889	NOT6-6L	30
30073175	NOT6-6L_FAR86889	NOT6-6L	37
30073176	NOT6-6L_FAR86889	NOT6-6L	61
30073177	NOT6-6L_FAR86889	NOT6-6L	53
30073178	NOT6-6L_FAR86889	NOT6-6L	32
30073179	NOT6-6L_FAR86889	NOT6-6L	56
30073180	NOT6-6L_FAR86889	NOT6-6L	70
30073181	NOT6-6L_FAR86889	NOT6-6L	49
30073182	NOT6-6L_FAR86889	NOT6-6L	92
30073183	NOT6-6L_FAR86889	NOT6-6L	40
30073184	NOT6-6L_FAR86889	NOT6-6L	69
30073185	NOT6-6L_FAR86889	NOT6-6L	37
30073186	NOT6-6L_FAR86889	NOT6-6L	94
30073187	NOT6-6L_FAR86889	NOT6-6L	48
30073188	NOT6-6L_FAR86889	NOT6-6L	25
30073189	NOT6-6L_FAR86889	NOT6-6L	41
30073190	NOT6-6L_FAR86889	NOT6-6L	133
30073191	NOT6-6L_FAR86889	NOT6-6L	102
30073192	NOT6-6L_FAR86889	NOT6-6L	46
30073193	NOT6-6L_FAR86889	NOT6-6L	26
30073194	NOT6-6L_FAR86889	NOT6-6L	82
30073195	NOT6-6L_FAR86889	NOT6-6L	52
30073196	NOT6-6L_FAR86889	NOT6-6L	33
30073197	NOT6-6L_FAR86889	NOT6-6L	26
30073198	NOT6-6L_FAR86889	NOT6-6L	94
30073199	NOT6-6L_FAR86889	NOT6-6L	43
30073200	NOT6-6L_FAR86889	NOT6-6L	83
30073201	NOT6-6L_FAR86889	NOT6-6L	59
30073202	NOT6-6L_FAR86889	NOT6-6L	53
30073203	NOT6-6L_FAR86889	NOT6-6L	31
30073204	NOT6-6L_FAR86889	NOT6-6L	38
30073205	NOT6-6L_FAR86889	NOT6-6L	42
30073206	NOT6-6L_FAR86889	NOT6-6L	66
30073207	NOT6-6L_FAR86889	NOT6-6L	53
30073208	NOT6-6L_FAR86889	NOT6-6L	59
30073209	NOT6-6L_FAR86889	NOT6-6L	45
30073210	NOT6-6L_FAR86889	NOT6-6L	50
30073211	NOT6-6L_FAR86889	NOT6-6L	124
30073212	NOT6-6L_FAR86889	NOT6-6L	12
30073213	NOT6-6L_FAR86889	NOT6-6L	103
30073214	NOT6-6L_FAR86889	NOT6-6L	73
30073215	NOT6-6L_FAR86889	NOT6-6L	43
30073216	NOT6-6L_FAR86889	NOT6-6L	85
30073217	NOT6-6L_FAR86889	NOT6-6L	89
30073218	NOT6-6L_FAR86889	NOT6-6L	111
30073219	NOT6-6L_FAR86889	NOT6-6L	143
30073220	NOT6-6L_FAR86889	NOT6-6L	103
30073221	NOT6-6L_FAR86889	NOT6-6L	78
30073222	NOT6-6L_FAR86889	NOT6-6L	66
30073223	NOT6-6L_FAR86889	NOT6-6L	32
30073224	NOT6-6L_FAR86889	NOT6-6L	47
30073225	NOT6-6L_FAR86889	NOT6-6L	68
30073226	NOT6-6L_FAR86889	NOT6-6L	21
30073227	NOT6-6L_FAR86889	NOT6-6L	47
30073228	NOT6-6L_FAR86889	NOT6-6L	23
30073229	NOT6-6L_FAR86889	NOT6-6L	31
30073230	NOT6-6L_FAR86889	NOT6-6L	36
30073231	NOT6-6L_FAR86889	NOT6-6L	47
30073232	NOT6-6L_FAR86889	NOT6-6L	33
30073233	NOT6-6L_FAR86889	NOT6-6L	64
30073234	NOT6-6L_FAR86889	NOT6-6L	67
30073235	NOT6-6L_FAR86889	NOT6-6L	106
30073236	NOT6-6L_FAR86889	NOT6-6L	52
30073237	NOT6-6L_FAR86889	NOT6-6L	70
30073238	NOT6-6L_FAR86889	NOT6-6L	29
30073239	NOT6-6L_FAR86889	NOT6-6L	39
30073240	NOT6-6L_FAR86889	NOT6-6L	121
30073241	NOT6-6L_FAR86889	NOT6-6L	42
30073242	NOT6-6L_FAR86889	NOT6-6L	35
30073243	NOT6-6L_FAR86889	NOT6-6L	34
30073244	NOT6-6L_FAR86889	NOT6-6L	43
30073245	NOT6-6L_FAR86889	NOT6-6L	35
30073246	NOT6-6L_FAR86889	NOT6-6L	62
30073247	NOT6-6L_FAR86889	NOT6-6L	60
30073248	NOT6-6L_FAR86889	NOT6-6L	36
30073249	NOT6-6L_FAR86889	NOT6-6L	112
30073250	NOT6-6L_FAR86889	NOT6-6L	72
30073251	NOT6-6L_FAR86889	NOT6-6L	33
30073252	NOT6-6L_FAR86889	NOT6-6L	100
30073253	NOT6-6L_FAR86889	NOT6-6L	100
30073254	NOT6-6L_FAR86889	NOT6-6L	87
30073255	NOT6-6L_FAR86889	NOT6-6L	64
30073256	NOT6-6L_FAR86889	NOT6-6L	55
30073257	NOT6-6L_FAR86889	NOT6-6L	38
30073258	NOT6-6L_FAR86889	NOT6-6L	27
30073259	NOT6-6L_FAR86889	NOT6-6L	64
30073260	NOT6-6L_FAR86889	NOT6-6L	82
30073261	NOT6-6L_FAR86889	NOT6-6L	66
30073262	NOT6-6L_FAR86889	NOT6-6L	42
30073263	NOT6-6L_FAR86889	NOT6-6L	82
30073264	NOT6-6L_FAR86889	NOT6-6L	50
30073265	NOT6-6L_FAR86889	NOT6-6L	76
30073266	NOT6-6L_FAR86889	NOT6-6L	78
30073267	NOT6-6L_FAR86889	NOT6-6L	52
30073268	NOT6-6L_FAR86889	NOT6-6L	29
30073269	NOT6-6L_FAR86889	NOT6-6L	45
30073270	NOT6-6L_FAR86889	NOT6-6L	50
30073271	NOT6-6L_FAR86889	NOT6-6L	84
30073272	NOT6-6L_FAR86889	NOT6-6L	70
30073273	NOT6-6L_FAR86889	NOT6-6L	157
30073274	NOT6-6L_FAR86889	NOT6-6L	21
30073275	NOT6-6L_FAR86889	NOT6-6L	39
30073276	NOT6-6L_FAR86889	NOT6-6L	84
30073277	NOT6-6L_FAR86889	NOT6-6L	107
30073278	NOT6-6L_FAR86889	NOT6-6L	68
30073279	NOT6-6L_FAR86889	NOT6-6L	110
30073280	NOT6-6L_FAR86889	NOT6-6L	84
30073281	NOT6-6L_FAR86889	NOT6-6L	40
30073282	NOT6-6L_FAR86889	NOT6-6L	47
30073283	NOT6-6L_FAR86889	NOT6-6L	56
30073284	NOT6-6L_FAR86889	NOT6-6L	72
30073285	NOT6-6L_FAR86889	NOT6-6L	115
30073286	NOT6-6L_FAR86889	NOT6-6L	56
30073287	NOT6-6L_FAR86889	NOT6-6L	64
30073288	NOT6-6L_FAR86889	NOT6-6L	84
30073289	NOT6-6L_FAR86889	NOT6-6L	83
30073290	NOT6-6L_FAR86889	NOT6-6L	58
30073291	NOT6-6L_FAR86889	NOT6-6L	30
30073292	NOT6-6L_FAR86889	NOT6-6L	35
30073293	NOT6-6L_FAR86889	NOT6-6L	27
30073294	NOT6-6L_FAR86889	NOT6-6L	73
30073295	NOT6-6L_FAR86889	NOT6-6L	49
30073296	NOT6-6L_FAR86889	NOT6-6L	65
30073297	NOT6-6L_FAR86889	NOT6-6L	71
30073298	NOT6-6L_FAR86889	NOT6-6L	30
30073299	NOT6-6L_FAR86889	NOT6-6L	36
30073300	NOT6-6L_FAR86889	NOT6-6L	72
30073301	NOT6-6L_FAR86889	NOT6-6L	24
30073302	NOT6-6L_FAR86889	NOT6-6L	43
30073303	NOT6-6L_FAR86889	NOT6-6L	58
30073304	NOT6-6L_FAR86889	NOT6-6L	41
30073305	NOT6-6L_FAR86889	NOT6-6L	52
30073306	NOT6-6L_FAR86889	NOT6-6L	44
30073307	NOT6-6L_FAR86889	NOT6-6L	62
30073308	NOT6-6L_FAR86889	NOT6-6L	49
30073309	NOT6-6L_FAR86889	NOT6-6L	120
30073310	NOT6-6L_FAR86889	NOT6-6L	36
30073311	NOT6-6L_FAR86889	NOT6-6L	79
30073312	NOT6-6L_FAR86889	NOT6-6L	62
30073313	NOT6-6L_FAR86889	NOT6-6L	45
30073314	NOT6-6L_FAR86889	NOT6-6L	33
30073315	NOT6-6L_FAR86889	NOT6-6L	79
30073316	NOT6-6L_FAR86889	NOT6-6L	89
30073317	NOT6-6L_FAR86889	NOT6-6L	56
30073318	NOT6-6L_FAR86889	NOT6-6L	91
30073319	NOT6-6L_FAR86889	NOT6-6L	50
30073320	NOT6-6L_FAR86889	NOT6-6L	25
30073321	NOT6-6L_FAR86889	NOT6-6L	35
30073322	NOT6-6L_FAR86889	NOT6-6L	46
30073323	NOT6-6L_FAR86889	NOT6-6L	16
30073324	NOT6-6L_FAR86889	NOT6-6L	58
30073325	NOT6-6L_FAR86889	NOT6-6L	49
30073326	NOT6-6L_FAR86889	NOT6-6L	25
30073327	NOT6-6L_FAR86889	NOT6-6L	46
30073328	NOT6-6L_FAR86889	NOT6-6L	48
30073329	NOT6-6L_FAR86889	NOT6-6L	34
30073330	NOT6-6L_FAR86889	NOT6-6L	44
30073331	NOT6-6L_FAR86889	NOT6-6L	43
30073332	NOT6-6L_FAR86889	NOT6-6L	15
30073333	NOT6-6L_FAR86889	NOT6-6L	30
30073334	NOT6-6L_FAR86889	NOT6-6L	57
30073335	NOT6-6L_FAR86889	NOT6-6L	40
30073336	NOT6-6L_FAR86889	NOT6-6L	96
30073337	NOT6-6L_FAR86889	NOT6-6L	109
30073338	NOT6-6L_FAR86889	NOT6-6L	48
30073339	NOT6-6L_FAR86889	NOT6-6L	100
30073340	NOT6-6L_FAR86889	NOT6-6L	72
30073341	NOT6-6L_FAR86889	NOT6-6L	60
30073342	NOT6-6L_FAR86889	NOT6-6L	98
30073343	NOT6-6L_FAR86889	NOT6-6L	66
30073344	NOT6-6L_FAR86889	NOT6-6L	195
30073345	NOT6-6L_FAR86889	NOT6-6L	133
30073346	NOT6-6L_FAR86889	NOT6-6L	28
30073347	NOT6-6L_FAR86889	NOT6-6L	61
30073348	NOT6-6L_FAR86889	NOT6-6L	127
30073349	NOT6-6L_FAR86889	NOT6-6L	126
30073350	NOT6-6L_FAR86889	NOT6-6L	42
30073351	NOT6-6L_FAR86889	NOT6-6L	109
30073352	NOT6-6L_FAR86889	NOT6-6L	66
30073353	NOT6-6L_FAR86889	NOT6-6L	138
30073354	NOT6-6L_FAR86889	NOT6-6L	49
30073355	NOT6-6L_FAR86889	NOT6-6L	108
30073356	NOT6-6L_FAR86889	NOT6-6L	59
30073357	NOT6-6L_FAR86889	NOT6-6L	47
30073358	NOT6-6L_FAR86889	NOT6-6L	71
30073359	NOT6-6L_FAR86889	NOT6-6L	102
30073360	NOT6-6L_FAR86889	NOT6-6L	95
30073361	NOT6-6L_FAR86889	NOT6-6L	125
30073362	NOT6-6L_FAR86889	NOT6-6L	40
30073363	NOT6-6L_FAR86889	NOT6-6L	147
30073364	NOT6-6L_FAR86889	NOT6-6L	58
30073365	NOT6-6L_FAR86889	NOT6-6L	79
30073366	NOT6-6L_FAR86889	NOT6-6L	199
30073367	NOT6-6L_FAR86889	NOT6-6L	134
30073368	NOT6-6L_FAR86889	NOT6-6L	105
30073369	NOT6-6L_FAR86889	NOT6-6L	77
30073370	NOT6-6L_FAR86889	NOT6-6L	78
30073371	NOT6-6L_FAR86889	NOT6-6L	52
30073372	NOT6-6L_FAR86889	NOT6-6L	75
30073373	NOT6-6L_FAR86889	NOT6-6L	139
30073374	NOT6-6L_FAR86889	NOT6-6L	65
30073375	NOT6-6L_FAR86889	NOT6-6L	59
30073376	NOT6-6L_FAR86889	NOT6-6L	146
30073377	NOT6-6L_FAR86889	NOT6-6L	24
30073378	NOT6-6L_FAR86889	NOT6-6L	41
30073379	NOT6-6L_FAR86889	NOT6-6L	36
30073380	NOT6-6L_FAR86889	NOT6-6L	47
30073381	NOT6-6L_FAR86889	NOT6-6L	85
30073382	NOT6-6L_FAR86889	NOT6-6L	60
30073383	NOT6-6L_FAR86889	NOT6-6L	47
30073384	NOT6-6L_FAR86889	NOT6-6L	65
30073385	NOT6-6L_FAR86889	NOT6-6L	64
30073386	NOT6-6L_FAR86889	NOT6-6L	75
30073387	NOT6-6L_FAR86889	NOT6-6L	53
30073388	NOT6-6L_FAR86889	NOT6-6L	211
30073389	NOT6-6L_FAR86889	NOT6-6L	117
30073390	NOT6-6L_FAR86889	NOT6-6L	73
30073391	NOT6-6L_FAR86889	NOT6-6L	98
30073392	NOT6-6L_FAR86889	NOT6-6L	106
30073393	NOT6-6L_FAR86889	NOT6-6L	55
30073394	NOT6-6L_FAR86889	NOT6-6L	82
30073395	NOT6-6L_FAR86889	NOT6-6L	195
30073396	NOT6-6L_FAR86889	NOT6-6L	53
30073397	NOT6-6L_FAR86889	NOT6-6L	100
30073398	NOT6-6L_FAR86889	NOT6-6L	96
30073399	NOT6-6L_FAR86889	NOT6-6L	99
30073400	NOT6-6L_FAR86889	NOT6-6L	113
30073401	NOT6-6L_FAR86889	NOT6-6L	63
30073402	NOT6-6L_FAR86889	NOT6-6L	135
30073403	NOT6-6L_FAR86889	NOT6-6L	47
30073404	NOT6-6L_FAR86889	NOT6-6L	38
30073405	NOT6-6L_FAR86889	NOT6-6L	28
30073406	NOT6-6L_FAR86889	NOT6-6L	91
30073407	NOT6-6L_FAR86889	NOT6-6L	49
30073408	NOT6-6L_FAR86889	NOT6-6L	29
30073409	NOT6-6L_FAR86889	NOT6-6L	27
30073410	NOT6-6L_FAR86889	NOT6-6L	27
30073411	NOT6-6L_FAR86889	NOT6-6L	143
30073412	NOT6-6L_FAR86889	NOT6-6L	93
30073413	NOT6-6L_FAR86889	NOT6-6L	81
30073414	NOT6-6L_FAR86889	NOT6-6L	67
30073415	NOT6-6L_FAR86889	NOT6-6L	86
30073416	NOT6-6L_FAR86889	NOT6-6L	59
30073417	NOT6-6L_FAR86889	NOT6-6L	54
30073418	NOT6-6L_FAR86889	NOT6-6L	52
30073419	NOT6-6L_FAR86889	NOT6-6L	105
30073420	NOT6-6L_FAR86889	NOT6-6L	69
30073421	NOT6-6L_FAR86889	NOT6-6L	52
30073422	NOT6-6L_FAR86889	NOT6-6L	69
30073423	NOT6-6L_FAR86889	NOT6-6L	68
30073424	NOT6-6L_FAR86889	NOT6-6L	74
30073425	NOT6-6L_FAR86889	NOT6-6L	64
30073426	NOT6-6L_FAR86889	NOT6-6L	133
30073427	NOT6-6L_FAR86889	NOT6-6L	63
30073428	NOT6-6L_FAR86889	NOT6-6L	60
30073429	NOT6-6L_FAR86889	NOT6-6L	52
30073430	NOT6-6L_FAR86889	NOT6-6L	141
30073431	NOT6-6L_FAR86889	NOT6-6L	122
30073432	NOT6-6L_FAR86889	NOT6-6L	54
30073433	NOT6-6L_FAR86889	NOT6-6L	41
30073434	NOT6-6L_FAR86889	NOT6-6L	122
30073435	NOT6-6L_FAR86889	NOT6-6L	81
30073436	NOT6-6L_FAR86889	NOT6-6L	77
30073437	NOT6-6L_FAR86889	NOT6-6L	30
30073438	NOT6-6L_FAR86889	NOT6-6L	100
30073439	NOT6-6L_FAR86889	NOT6-6L	62
30073440	NOT6-6L_FAR86889	NOT6-6L	82
30073441	NOT6-6L_FAR86889	NOT6-6L	109
30073442	NOT6-6L_FAR86889	NOT6-6L	40
30073443	NOT6-6L_FAR86889	NOT6-6L	41
30073444	NOT6-6L_FAR86889	NOT6-6L	69
30073445	NOT6-6L_FAR86889	NOT6-6L	49
30073446	NOT6-6L_FAR86889	NOT6-6L	105
30073447	NOT6-6L_FAR86889	NOT6-6L	36
30073448	NOT6-6L_FAR86889	NOT6-6L	48
30073449	NOT6-6L_FAR86889	NOT6-6L	98
30073450	NOT6-6L_FAR86889	NOT6-6L	124
30073451	NOT6-6L_FAR86889	NOT6-6L	161
30073452	NOT6-6L_FAR86889	NOT6-6L	76
30073453	NOT6-6L_FAR86889	NOT6-6L	104
30073454	NOT6-6L_FAR86889	NOT6-6L	84
30073455	NOT6-6L_FAR86889	NOT6-6L	63
30073456	NOT6-6L_FAR86889	NOT6-6L	106
30073457	NOT6-6L_FAR86889	NOT6-6L	108
30073458	NOT6-6L_FAR86889	NOT6-6L	66
30073459	NOT6-6L_FAR86889	NOT6-6L	85
30073460	NOT6-6L_FAR86889	NOT6-6L	61
30073461	NOT6-6L_FAR86889	NOT6-6L	49
30073462	NOT6-6L_FAR86889	NOT6-6L	47
30073463	NOT6-6L_FAR86889	NOT6-6L	133
30073464	NOT6-6L_FAR86889	NOT6-6L	79
30073465	NOT6-6L_FAR86889	NOT6-6L	117
30073466	NOT6-6L_FAR86889	NOT6-6L	47
30073467	NOT6-6L_FAR86889	NOT6-6L	80
30073468	NOT6-6L_FAR86889	NOT6-6L	31
30073469	NOT6-6L_FAR86889	NOT6-6L	50
30073470	NOT6-6L_FAR86889	NOT6-6L	29
30073471	NOT6-6L_FAR86889	NOT6-6L	50
30073472	NOT6-6L_FAR86889	NOT6-6L	26
30073473	NOT6-6L_FAR86889	NOT6-6L	29
30073474	NOT6-6L_FAR86889	NOT6-6L	51
30073475	NOT6-6L_FAR86889	NOT6-6L	84
30073476	NOT6-6L_FAR86889	NOT6-6L	73
30073477	NOT6-6L_FAR86889	NOT6-6L	47
30073478	NOT6-6L_FAR86889	NOT6-6L	56
30073479	NOT6-6L_FAR86889	NOT6-6L	104
30073480	NOT6-6L_FAR86889	NOT6-6L	148
30073481	NOT6-6L_FAR86889	NOT6-6L	192
30073482	NOT6-6L_FAR86889	NOT6-6L	86
30073483	NOT6-6L_FAR86889	NOT6-6L	74
30073484	NOT6-6L_FAR86889	NOT6-6L	62
30073485	NOT6-6L_FAR86889	NOT6-6L	133
30073486	NOT6-6L_FAR86889	NOT6-6L	19
30073487	NOT6-6L_FAR86889	NOT6-6L	43
30073488	NOT6-6L_FAR86889	NOT6-6L	340
30073489	NOT6-6L_FAR86889	NOT6-6L	103
30073490	NOT6-6L_FAR86889	NOT6-6L	50
30073491	NOT6-6L_FAR86889	NOT6-6L	52
30073492	NOT6-6L_FAR86889	NOT6-6L	66
30073493	NOT6-6L_FAR86889	NOT6-6L	148
30073494	NOT6-6L_FAR86889	NOT6-6L	163
30073495	NOT6-6L_FAR86889	NOT6-6L	55
30073496	NOT6-6L_FAR86889	NOT6-6L	110
30073497	NOT6-6L_FAR86889	NOT6-6L	59
30073498	NOT6-6L_FAR86889	NOT6-6L	28
30073499	NOT6-6L_FAR86889	NOT6-6L	50
30073500	NOT6-6L_FAR86889	NOT6-6L	86
30073501	NOT6-6L_FAR86889	NOT6-6L	34
30073502	NOT6-6L_FAR86889	NOT6-6L	97
30073503	NOT6-6L_FAR86889	NOT6-6L	98
30073504	NOT6-6L_FAR86889	NOT6-6L	41
30073505	NOT6-6L_FAR86889	NOT6-6L	113
30073506	NOT6-6L_FAR86889	NOT6-6L	167
30073507	NOT6-6L_FAR86889	NOT6-6L	33
30073508	NOT6-6L_FAR86889	NOT6-6L	178
30073509	NOT6-6L_FAR86889	NOT6-6L	126
30073510	NOT6-6L_FAR86889	NOT6-6L	59
30073511	NOT6-6L_FAR86889	NOT6-6L	137
30073512	NOT6-6L_FAR86889	NOT6-6L	101
30073513	NOT6-6L_FAR86889	NOT6-6L	131
30073514	NOT6-6L_FAR86889	NOT6-6L	26
30073515	NOT6-6L_FAR86889	NOT6-6L	83
30073516	NOT6-6L_FAR86889	NOT6-6L	102
30073517	NOT6-6L_FAR86889	NOT6-6L	67
30073518	NOT6-6L_FAR86889	NOT6-6L	92
30073519	NOT6-6L_FAR86889	NOT6-6L	119
30073520	NOT6-6L_FAR86889	NOT6-6L	61
30073521	NOT6-6L_FAR86889	NOT6-6L	147
30073522	NOT6-6L_FAR86889	NOT6-6L	180
30073523	NOT6-6L_FAR86889	NOT6-6L	101
30073524	NOT6-6L_FAR86889	NOT6-6L	65
30073525	NOT6-6L_FAR86889	NOT6-6L	51
30073526	NOT6-6L_FAR86889	NOT6-6L	128
30073527	NOT6-6L_FAR86889	NOT6-6L	41
30073528	NOT6-6L_FAR86889	NOT6-6L	66
30073529	NOT6-6L_FAR86889	NOT6-6L	67
30073530	NOT6-6L_FAR86889	NOT6-6L	120
30073531	NOT6-6L_FAR86889	NOT6-6L	80
30073532	NOT6-6L_FAR86889	NOT6-6L	71
30073533	NOT6-6L_FAR86889	NOT6-6L	125
30073534	NOT6-6L_FAR86889	NOT6-6L	53
30073535	NOT6-6L_FAR86889	NOT6-6L	52
30073536	NOT6-6L_FAR86889	NOT6-6L	123
30073537	NOT6-6L_FAR86889	NOT6-6L	68
30073538	NOT6-6L_FAR86889	NOT6-6L	60
30073539	NOT6-6L_FAR86889	NOT6-6L	75
30073540	NOT6-6L_FAR86889	NOT6-6L	51
30073541	NOT6-6L_FAR86889	NOT6-6L	46
30073542	NOT6-6L_FAR86889	NOT6-6L	52
30073543	NOT6-6L_FAR86889	NOT6-6L	120
30073544	NOT6-6L_FAR86889	NOT6-6L	121
30073545	NOT6-6L_FAR86889	NOT6-6L	75
30073546	NOT6-6L_FAR86889	NOT6-6L	69
30073547	NOT6-6L_FAR86889	NOT6-6L	114
30073548	NOT6-6L_FAR86889	NOT6-6L	90
30073549	NOT6-6L_FAR86889	NOT6-6L	43
30073550	NOT6-6L_FAR86889	NOT6-6L	119
30073551	NOT6-6L_FAR86889	NOT6-6L	121
30073552	NOT6-6L_FAR86889	NOT6-6L	102
30073553	NOT6-6L_FAR86889	NOT6-6L	104
30073554	NOT6-6L_FAR86889	NOT6-6L	54
30073555	NOT6-6L_FAR86889	NOT6-6L	47
30073556	NOT6-6L_FAR86889	NOT6-6L	78
30073557	NOT6-6L_FAR86889	NOT6-6L	62
30073558	NOT6-6L_FAR86889	NOT6-6L	141
30073559	NOT6-6L_FAR86889	NOT6-6L	66
30073560	NOT6-6L_FAR86889	NOT6-6L	53
30073561	NOT6-6L_FAR86889	NOT6-6L	86
30073562	NOT6-6L_FAR86889	NOT6-6L	34
30073563	NOT6-6L_FAR86889	NOT6-6L	71
30073564	NOT6-6L_FAR86889	NOT6-6L	28
30073565	NOT6-6L_FAR86889	NOT6-6L	86
30073566	NOT6-6L_FAR86889	NOT6-6L	96
30073567	NOT6-6L_FAR86889	NOT6-6L	46
30073568	NOT6-6L_FAR86889	NOT6-6L	45
30073569	NOT6-6L_FAR86889	NOT6-6L	98
30073570	NOT6-6L_FAR86889	NOT6-6L	52
30073571	NOT6-6L_FAR86889	NOT6-6L	100
30073572	NOT6-6L_FAR86889	NOT6-6L	41
30073573	NOT6-6L_FAR86889	NOT6-6L	125
30073574	NOT6-6L_FAR86889	NOT6-6L	82
30073575	NOT6-6L_FAR86889	NOT6-6L	87
30073576	NOT6-6L_FAR86889	NOT6-6L	73
30073577	NOT6-6L_FAR86889	NOT6-6L	30
30073578	NOT6-6L_FAR86889	NOT6-6L	31
30073579	NOT6-6L_FAR86889	NOT6-6L	85
30073580	NOT6-6L_FAR86889	NOT6-6L	103
30073581	NOT6-6L_FAR86889	NOT6-6L	37
30073582	NOT6-6L_FAR86889	NOT6-6L	52
30073583	NOT6-6L_FAR86889	NOT6-6L	50
30073584	NOT6-6L_FAR86889	NOT6-6L	61
30073585	NOT6-6L_FAR86889	NOT6-6L	157
30073586	NOT6-6L_FAR86889	NOT6-6L	35
30073587	NOT6-6L_FAR86889	NOT6-6L	135
30073588	NOT6-6L_FAR86889	NOT6-6L	113
30073589	NOT6-6L_FAR86889	NOT6-6L	78
30073590	NOT6-6L_FAR86889	NOT6-6L	96
30073591	NOT6-6L_FAR86889	NOT6-6L	39
30073592	NOT6-6L_FAR86889	NOT6-6L	46
30073593	NOT6-6L_FAR86889	NOT6-6L	80
30073594	NOT6-6L_FAR86889	NOT6-6L	137
30073595	NOT6-6L_FAR86889	NOT6-6L	108
30073596	NOT6-6L_FAR86889	NOT6-6L	57
30073597	NOT6-6L_FAR86889	NOT6-6L	44
30073598	NOT6-6L_FAR86889	NOT6-6L	134
30073599	NOT6-6L_FAR86889	NOT6-6L	127
30073600	NOT6-6L_FAR86889	NOT6-6L	52
30073601	NOT6-6L_FAR86889	NOT6-6L	49
30073602	NOT6-6L_FAR86889	NOT6-6L	45
30073603	NOT6-6L_FAR86889	NOT6-6L	88
30073604	NOT6-6L_FAR86889	NOT6-6L	101
30073605	NOT6-6L_FAR86889	NOT6-6L	53
30073606	NOT6-6L_FAR86889	NOT6-6L	136
30073607	NOT6-6L_FAR86889	NOT6-6L	67
30073608	NOT6-6L_FAR86889	NOT6-6L	37
30073609	NOT6-6L_FAR86889	NOT6-6L	224
30073610	NOT6-6L_FAR86889	NOT6-6L	80
30073611	NOT6-6L_FAR86889	NOT6-6L	50
30073612	NOT6-6L_FAR86889	NOT6-6L	132
30073613	NOT6-6L_FAR86889	NOT6-6L	48
30073614	NOT6-6L_FAR86889	NOT6-6L	26
30073615	NOT6-6L_FAR86889	NOT6-6L	39
30073616	NOT6-6L_FAR86889	NOT6-6L	151
30073617	NOT6-6L_FAR86889	NOT6-6L	119
30073618	NOT6-6L_FAR86889	NOT6-6L	61
30073619	NOT6-6L_FAR86889	NOT6-6L	97
30073620	NOT6-6L_FAR86889	NOT6-6L	34
30073621	NOT6-6L_FAR86889	NOT6-6L	22
30073622	NOT6-6L_FAR86889	NOT6-6L	80
30073623	NOT6-6L_FAR86889	NOT6-6L	57
30073624	NOT6-6L_FAR86889	NOT6-6L	124
30073625	NOT6-6L_FAR86889	NOT6-6L	97
30073626	NOT6-6L_FAR86889	NOT6-6L	59
30073627	NOT6-6L_FAR86889	NOT6-6L	106
30073628	NOT6-6L_FAR86889	NOT6-6L	21
30073629	NOT6-6L_FAR86889	NOT6-6L	145
30073630	NOT6-6L_FAR86889	NOT6-6L	54
30073631	NOT6-6L_FAR86889	NOT6-6L	98
30073632	NOT6-6L_FAR86889	NOT6-6L	36
30073633	NOT6-6L_FAR86889	NOT6-6L	25
30073634	NOT6-6L_FAR86889	NOT6-6L	30
30073635	NOT6-6L_FAR86889	NOT6-6L	72
30073636	NOT6-6L_FAR86889	NOT6-6L	183
30073637	NOT6-6L_FAR86889	NOT6-6L	93
30073638	NOT6-6L_FAR86889	NOT6-6L	162
30073639	NOT6-6L_FAR86889	NOT6-6L	64
30073640	NOT6-6L_FAR86889	NOT6-6L	84
30073641	NOT6-6L_FAR86889	NOT6-6L	208
30073642	NOT6-6L_FAR86889	NOT6-6L	80
30073643	NOT6-6L_FAR86889	NOT6-6L	49
30073644	NOT6-6L_FAR86889	NOT6-6L	49
30073645	NOT6-6L_FAR86889	NOT6-6L	103
30073646	NOT6-6L_FAR86889	NOT6-6L	62
30073647	NOT6-6L_FAR86889	NOT6-6L	49
30073648	NOT6-6L_FAR86889	NOT6-6L	36
30073649	NOT6-6L_FAR86889	NOT6-6L	108
30073650	NOT6-6L_FAR86889	NOT6-6L	65
30073651	NOT6-6L_FAR86889	NOT6-6L	132
30073652	NOT6-6L_FAR86889	NOT6-6L	81
30073653	NOT6-6L_FAR86889	NOT6-6L	58
30073654	NOT6-6L_FAR86889	NOT6-6L	37
30073655	NOT6-6L_FAR86889	NOT6-6L	24
30073656	NOT6-6L_FAR86889	NOT6-6L	51
30073657	NOT6-6L_FAR86889	NOT6-6L	52
30073658	NOT6-6L_FAR86889	NOT6-6L	56
30073659	NOT6-6L_FAR86889	NOT6-6L	42
30073660	NOT6-6L_FAR86889	NOT6-6L	52
30073661	NOT6-6L_FAR86889	NOT6-6L	119
30073662	NOT6-6L_FAR86889	NOT6-6L	65
30073663	NOT6-6L_FAR86889	NOT6-6L	163
30073664	NOT6-6L_FAR86889	NOT6-6L	122
30073665	NOT6-6L_FAR86889	NOT6-6L	108
30073666	NOT6-6L_FAR86889	NOT6-6L	120
30073667	NOT6-6L_FAR86889	NOT6-6L	78
30073668	NOT6-6L_FAR86889	NOT6-6L	71
30073669	NOT6-6L_FAR86889	NOT6-6L	66
30073670	NOT6-6L_FAR86889	NOT6-6L	43
30073671	NOT6-6L_FAR86889	NOT6-6L	211
30073672	NOT6-6L_FAR86889	NOT6-6L	36
30073673	NOT6-6L_FAR86889	NOT6-6L	41
30073674	NOT6-6L_FAR86889	NOT6-6L	86
30073675	NOT6-6L_FAR86889	NOT6-6L	91
30073676	NOT6-6L_FAR86889	NOT6-6L	52
30073677	NOT6-6L_FAR86889	NOT6-6L	95
30073678	NOT6-6L_FAR86889	NOT6-6L	70
30073679	NOT6-6L_FAR86889	NOT6-6L	32
30073680	NOT6-6L_FAR86889	NOT6-6L	115
30073681	NOT6-6L_FAR86889	NOT6-6L	62
30073682	NOT6-6L_FAR86889	NOT6-6L	124
30073683	NOT6-6L_FAR86889	NOT6-6L	41
30073684	NOT6-6L_FAR86889	NOT6-6L	109
30073685	NOT6-6L_FAR86889	NOT6-6L	84
30073686	NOT6-6L_FAR86889	NOT6-6L	43
30073687	NOT6-6L_FAR86889	NOT6-6L	104
30073688	NOT6-6L_FAR86889	NOT6-6L	32
30073689	NOT6-6L_FAR86889	NOT6-6L	41
30073690	NOT6-6L_FAR86889	NOT6-6L	76
30073691	NOT6-6L_FAR86889	NOT6-6L	116
30073692	NOT6-6L_FAR86889	NOT6-6L	105
30073693	NOT6-6L_FAR86889	NOT6-6L	63
30073694	NOT6-6L_FAR86889	NOT6-6L	45
30073695	NOT6-6L_FAR86889	NOT6-6L	77
30073696	NOT6-6L_FAR86889	NOT6-6L	43
30073697	NOT6-6L_FAR86889	NOT6-6L	112
30073698	NOT6-6L_FAR86889	NOT6-6L	26
30073699	NOT6-6L_FAR86889	NOT6-6L	43
30073700	NOT6-6L_FAR86889	NOT6-6L	57
30073701	NOT6-6L_FAR86889	NOT6-6L	60
30073702	NOT6-6L_FAR86889	NOT6-6L	87
30073703	NOT6-6L_FAR86889	NOT6-6L	61
30073704	NOT6-6L_FAR86889	NOT6-6L	136
30073705	NOT6-6L_FAR86889	NOT6-6L	66
30073706	NOT6-6L_FAR86889	NOT6-6L	84
30073707	NOT6-6L_FAR86889	NOT6-6L	64
30073708	NOT6-6L_FAR86889	NOT6-6L	105
30073709	NOT6-6L_FAR86889	NOT6-6L	46
30073710	NOT6-6L_FAR86889	NOT6-6L	116
30073711	NOT6-6L_FAR86889	NOT6-6L	18
30073712	NOT6-6L_FAR86889	NOT6-6L	52
30073713	NOT6-6L_FAR86889	NOT6-6L	31
30073714	NOT6-6L_FAR86889	NOT6-6L	84
30073715	NOT6-6L_FAR86889	NOT6-6L	28
30073716	NOT6-6L_FAR86889	NOT6-6L	71
30073717	NOT6-6L_FAR86889	NOT6-6L	112
30073718	NOT6-6L_FAR86889	NOT6-6L	50
30073719	NOT6-6L_FAR86889	NOT6-6L	78
30073720	NOT6-6L_FAR86889	NOT6-6L	111
30073721	NOT6-6L_FAR86889	NOT6-6L	42
30073722	NOT6-6L_FAR86889	NOT6-6L	57
30073723	NOT6-6L_FAR86889	NOT6-6L	103
30073724	NOT6-6L_FAR86889	NOT6-6L	60
30073725	NOT6-6L_FAR86889	NOT6-6L	141
30073726	NOT6-6L_FAR86889	NOT6-6L	144
30073727	NOT6-6L_FAR86889	NOT6-6L	63
30073728	NOT6-6L_FAR86889	NOT6-6L	123
30073729	NOT6-6L_FAR86889	NOT6-6L	43
30073730	NOT6-6L_FAR86889	NOT6-6L	45
30073731	NOT6-6L_FAR86889	NOT6-6L	66
30073732	NOT6-6L_FAR86889	NOT6-6L	25
30073733	NOT6-6L_FAR86889	NOT6-6L	45
30073734	NOT6-6L_FAR86889	NOT6-6L	62
30073735	NOT6-6L_FAR86889	NOT6-6L	31
30073736	NOT6-6L_FAR86889	NOT6-6L	107
30073737	NOT6-6L_FAR86889	NOT6-6L	101
30073738	NOT6-6L_FAR86889	NOT6-6L	87
30073739	NOT6-6L_FAR86889	NOT6-6L	36
30073740	NOT6-6L_FAR86889	NOT6-6L	69
30073741	NOT6-6L_FAR86889	NOT6-6L	83
30073742	NOT6-6L_FAR86889	NOT6-6L	26
30073743	NOT6-6L_FAR86889	NOT6-6L	103
30073744	NOT6-6L_FAR86889	NOT6-6L	52
30073745	NOT6-6L_FAR86889	NOT6-6L	79
30073746	NOT6-6L_FAR86889	NOT6-6L	45
30073747	NOT6-6L_FAR86889	NOT6-6L	85
30073748	NOT6-6L_FAR86889	NOT6-6L	62
30073749	NOT6-6L_FAR86889	NOT6-6L	115
30073750	NOT6-6L_FAR86889	NOT6-6L	59
30073751	NOT6-6L_FAR86889	NOT6-6L	36
30073752	NOT6-6L_FAR86889	NOT6-6L	111
30073753	NOT6-6L_FAR86889	NOT6-6L	49
30073754	NOT6-6L_FAR86889	NOT6-6L	108
30073755	NOT6-6L_FAR86889	NOT6-6L	28
30073756	NOT6-6L_FAR86889	NOT6-6L	80
30073757	NOT6-6L_FAR86889	NOT6-6L	211
30073758	NOT6-6L_FAR86889	NOT6-6L	42
30073759	NOT6-6L_FAR86889	NOT6-6L	170
30073760	NOT6-6L_FAR86889	NOT6-6L	59
30073761	NOT6-6L_FAR86889	NOT6-6L	88
30073762	NOT6-6L_FAR86889	NOT6-6L	36
30073763	NOT6-6L_FAR86889	NOT6-6L	59
30073764	NOT6-6L_FAR86889	NOT6-6L	63
30073765	NOT6-6L_FAR86889	NOT6-6L	105
30073766	NOT6-6L_FAR86889	NOT6-6L	60
30073767	NOT6-6L_FAR86889	NOT6-6L	84
30073768	NOT6-6L_FAR86889	NOT6-6L	56
30073769	NOT6-6L_FAR86889	NOT6-6L	188
30073770	NOT6-6L_FAR86889	NOT6-6L	98
30073771	NOT6-6L_FAR86889	NOT6-6L	63
30073772	NOT6-6L_FAR86889	NOT6-6L	68
30073773	NOT6-6L_FAR86889	NOT6-6L	151
30073774	NOT6-6L_FAR86889	NOT6-6L	51
30073775	NOT6-6L_FAR86889	NOT6-6L	124
30073776	NOT6-6L_FAR86889	NOT6-6L	48
30073777	NOT6-6L_FAR86889	NOT6-6L	77
30073778	NOT6-6L_FAR86889	NOT6-6L	55
30073779	NOT6-6L_FAR86889	NOT6-6L	77
30073780	NOT6-6L_FAR86889	NOT6-6L	94
30073781	NOT6-6L_FAR86889	NOT6-6L	115
30073782	NOT6-6L_FAR86889	NOT6-6L	65
30073783	NOT6-6L_FAR86889	NOT6-6L	42
30073784	NOT6-6L_FAR86889	NOT6-6L	206
30073785	NOT6-6L_FAR86889	NOT6-6L	76
30073786	NOT6-6L_FAR86889	NOT6-6L	91
30073787	NOT6-6L_FAR86889	NOT6-6L	52
30073788	NOT6-6L_FAR86889	NOT6-6L	127
30073789	NOT6-6L_FAR86889	NOT6-6L	29
30073790	NOT6-6L_FAR86889	NOT6-6L	102
30073791	NOT6-6L_FAR86889	NOT6-6L	54
30073792	NOT6-6L_FAR86889	NOT6-6L	27
30073793	NOT6-6L_FAR86889	NOT6-6L	63
30073794	NOT6-6L_FAR86889	NOT6-6L	128
30073795	NOT6-6L_FAR86889	NOT6-6L	50
30073796	NOT6-6L_FAR86889	NOT6-6L	66
30073797	NOT6-6L_FAR86889	NOT6-6L	106
30073798	NOT6-6L_FAR86889	NOT6-6L	104
30073799	NOT6-6L_FAR86889	NOT6-6L	51
30073800	NOT6-6L_FAR86889	NOT6-6L	33
30073801	NOT6-6L_FAR86889	NOT6-6L	55
30073802	NOT6-6L_FAR86889	NOT6-6L	88
30073803	NOT6-6L_FAR86889	NOT6-6L	140
30073804	NOT6-6L_FAR86889	NOT6-6L	82
30073805	NOT6-6L_FAR86889	NOT6-6L	32
30073806	NOT6-6L_FAR86889	NOT6-6L	56
30073807	NOT6-6L_FAR86889	NOT6-6L	133
30073808	NOT6-6L_FAR86889	NOT6-6L	58
30073809	NOT6-6L_FAR86889	NOT6-6L	127
30073810	NOT6-6L_FAR86889	NOT6-6L	120
30073811	NOT6-6L_FAR86889	NOT6-6L	64
30073812	NOT6-6L_FAR86889	NOT6-6L	132
30073813	NOT6-6L_FAR86889	NOT6-6L	89
30073814	NOT6-6L_FAR86889	NOT6-6L	148
30073815	NOT6-6L_FAR86889	NOT6-6L	134
30073816	NOT6-6L_FAR86889	NOT6-6L	122
30073817	NOT6-6L_FAR86889	NOT6-6L	24
30073818	NOT6-6L_FAR86889	NOT6-6L	48
30073819	NOT6-6L_FAR86889	NOT6-6L	128
30073820	NOT6-6L_FAR86889	NOT6-6L	92
30073821	NOT6-6L_FAR86889	NOT6-6L	111
30073822	NOT6-6L_FAR86889	NOT6-6L	50
30073823	NOT6-6L_FAR86889	NOT6-6L	59
30073824	NOT6-6L_FAR86889	NOT6-6L	99
30073825	NOT6-6L_FAR86889	NOT6-6L	59
30073826	NOT6-6L_FAR86889	NOT6-6L	145
30073827	NOT6-6L_FAR86889	NOT6-6L	149
30073828	NOT6-6L_FAR86889	NOT6-6L	107
30073829	NOT6-6L_FAR86889	NOT6-6L	145
30073830	NOT6-6L_FAR86889	NOT6-6L	93
30073831	NOT6-6L_FAR86889	NOT6-6L	66
30073832	NOT6-6L_FAR86889	NOT6-6L	124
30073833	NOT6-6L_FAR86889	NOT6-6L	119
30073834	NOT6-6L_FAR86889	NOT6-6L	83
30073835	NOT6-6L_FAR86889	NOT6-6L	134
30073836	NOT6-6L_FAR86889	NOT6-6L	93
30073837	NOT6-6L_FAR86889	NOT6-6L	35
30073838	NOT6-6L_FAR86889	NOT6-6L	99
30073839	NOT6-6L_FAR86889	NOT6-6L	75
30073840	NOT6-6L_FAR86889	NOT6-6L	139
30073841	NOT6-6L_FAR86889	NOT6-6L	82
30073842	NOT6-6L_FAR86889	NOT6-6L	62
30073843	NOT6-6L_FAR86889	NOT6-6L	81
30073844	NOT6-6L_FAR86889	NOT6-6L	122
30073845	NOT6-6L_FAR86889	NOT6-6L	40
30073846	NOT6-6L_FAR86889	NOT6-6L	50
30073847	NOT6-6L_FAR86889	NOT6-6L	154
30073848	NOT6-6L_FAR86889	NOT6-6L	55
30073849	NOT6-6L_FAR86889	NOT6-6L	35
30073850	NOT6-6L_FAR86889	NOT6-6L	73
30073851	NOT6-6L_FAR86889	NOT6-6L	69
30073852	NOT6-6L_FAR86889	NOT6-6L	106
30073853	NOT6-6L_FAR86889	NOT6-6L	48
30073854	NOT6-6L_FAR86889	NOT6-6L	137
30073855	NOT6-6L_FAR86889	NOT6-6L	121
30073856	NOT6-6L_FAR86889	NOT6-6L	35
30073857	NOT6-6L_FAR86889	NOT6-6L	39
30073858	NOT6-6L_FAR86889	NOT6-6L	91
30073859	NOT6-6L_FAR86889	NOT6-6L	81
30073860	NOT6-6L_FAR86889	NOT6-6L	100
30073861	NOT6-6L_FAR86889	NOT6-6L	25
30073862	NOT6-6L_FAR86889	NOT6-6L	108
30073863	NOT6-6L_FAR86889	NOT6-6L	124
30073864	NOT6-6L_FAR86889	NOT6-6L	64
30073865	NOT6-6L_FAR86889	NOT6-6L	21
30073866	NOT6-6L_FAR86889	NOT6-6L	49
30073867	NOT6-6L_FAR86889	NOT6-6L	140
30073868	NOT6-6L_FAR86889	NOT6-6L	14
30073869	NOT6-6L_FAR86889	NOT6-6L	59
30073870	NOT6-6L_FAR86889	NOT6-6L	98
30073871	NOT6-6L_FAR86889	NOT6-6L	174
30073872	NOT6-6L_FAR86889	NOT6-6L	61
30073873	NOT6-6L_FAR86889	NOT6-6L	35
30073874	NOT6-6L_FAR86889	NOT6-6L	118
30073875	NOT6-6L_FAR86889	NOT6-6L	143
30073876	NOT6-6L_FAR86889	NOT6-6L	166
30073877	NOT6-6L_FAR86889	NOT6-6L	127
30073878	NOT6-6L_FAR86889	NOT6-6L	140
30073879	NOT6-6L_FAR86889	NOT6-6L	97
30073880	NOT6-6L_FAR86889	NOT6-6L	65
30073881	NOT6-6L_FAR86889	NOT6-6L	110
30073882	NOT6-6L_FAR86889	NOT6-6L	66
30073883	NOT6-6L_FAR86889	NOT6-6L	27
30073884	NOT6-6L_FAR86889	NOT6-6L	67
30073885	NOT6-6L_FAR86889	NOT6-6L	79
30073886	NOT6-6L_FAR86889	NOT6-6L	110
30073887	NOT6-6L_FAR86889	NOT6-6L	122
30073888	NOT6-6L_FAR86889	NOT6-6L	59
30073889	NOT6-6L_FAR86889	NOT6-6L	45
30073890	NOT6-6L_FAR86889	NOT6-6L	138
30073891	NOT6-6L_FAR86889	NOT6-6L	117
30073892	NOT6-6L_FAR86889	NOT6-6L	141
30073893	NOT6-6L_FAR86889	NOT6-6L	57
30073894	NOT6-6L_FAR86889	NOT6-6L	48
30073895	NOT6-6L_FAR86889	NOT6-6L	62
30073896	NOT6-6L_FAR86889	NOT6-6L	111
30073897	NOT6-6L_FAR86889	NOT6-6L	121
30073898	NOT6-6L_FAR86889	NOT6-6L	100
30073899	NOT6-6L_FAR86889	NOT6-6L	97
30073900	NOT6-6L_FAR86889	NOT6-6L	167
30073901	NOT6-6L_FAR86889	NOT6-6L	134
30073902	NOT6-6L_FAR86889	NOT6-6L	59
30073903	NOT6-6L_FAR86889	NOT6-6L	133
30073904	NOT6-6L_FAR86889	NOT6-6L	57
30073905	NOT6-6L_FAR86889	NOT6-6L	48
30073906	NOT6-6L_FAR86889	NOT6-6L	11
30073907	NOT6-6L_FAR86889	NOT6-6L	119
30073908	NOT6-6L_FAR86889	NOT6-6L	113
30073909	NOT6-6L_FAR86889	NOT6-6L	149
30073910	NOT6-6L_FAR86889	NOT6-6L	47
30073911	NOT6-6L_FAR86889	NOT6-6L	122
30073912	NOT6-6L_FAR86889	NOT6-6L	179
30073913	NOT6-6L_FAR86889	NOT6-6L	170
30073914	NOT6-6L_FAR86889	NOT6-6L	153
30073915	NOT6-6L_FAR86889	NOT6-6L	43
30073916	NOT6-6L_FAR86889	NOT6-6L	76
30073917	NOT6-6L_FAR86889	NOT6-6L	86
30073918	NOT6-6L_FAR86889	NOT6-6L	77
30073919	NOT6-6L_FAR86889	NOT6-6L	85
30073920	NOT6-6L_FAR86889	NOT6-6L	138
30073921	NOT6-6L_FAR86889	NOT6-6L	34
30073922	NOT6-6L_FAR86889	NOT6-6L	78
30073923	NOT6-6L_FAR86889	NOT6-6L	58
30073924	NOT6-6L_FAR86889	NOT6-6L	86
30073925	NOT6-6L_FAR86889	NOT6-6L	86
30073926	NOT6-6L_FAR86889	NOT6-6L	51
30073927	NOT6-6L_FAR86889	NOT6-6L	41
30073928	NOT6-6L_FAR86889	NOT6-6L	54
30073929	NOT6-6L_FAR86889	NOT6-6L	49
30073930	NOT6-6L_FAR86889	NOT6-6L	78
30073931	NOT6-6L_FAR86889	NOT6-6L	202
30073932	NOT6-6L_FAR86889	NOT6-6L	52
30073933	NOT6-6L_FAR86889	NOT6-6L	64
30073934	NOT6-6L_FAR86889	NOT6-6L	158
30073935	NOT6-6L_FAR86889	NOT6-6L	182
30073936	NOT6-6L_FAR86889	NOT6-6L	73
30073937	NOT6-6L_FAR86889	NOT6-6L	74
30073938	NOT6-6L_FAR86889	NOT6-6L	88
30073939	NOT6-6L_FAR86889	NOT6-6L	40
30073940	NOT6-6L_FAR86889	NOT6-6L	58
30073941	NOT6-6L_FAR86889	NOT6-6L	128
30073942	NOT6-6L_FAR86889	NOT6-6L	123
30073943	NOT6-6L_FAR86889	NOT6-6L	73
30073944	NOT6-6L_FAR86889	NOT6-6L	46
30073945	NOT6-6L_FAR86889	NOT6-6L	122
30073946	NOT6-6L_FAR86889	NOT6-6L	136
30073947	NOT6-6L_FAR86889	NOT6-6L	54
30073948	NOT6-6L_FAR86889	NOT6-6L	85
30073949	NOT6-6L_FAR86889	NOT6-6L	47
30073950	NOT6-6L_FAR86889	NOT6-6L	58
30073951	NOT6-6L_FAR86889	NOT6-6L	72
30073952	NOT6-6L_FAR86889	NOT6-6L	104
30073953	NOT6-6L_FAR86889	NOT6-6L	70
30073954	NOT6-6L_FAR86889	NOT6-6L	28
30073955	NOT6-6L_FAR86889	NOT6-6L	157
30073956	NOT6-6L_FAR86889	NOT6-6L	75
30073957	NOT6-6L_FAR86889	NOT6-6L	79
30073958	NOT6-6L_FAR86889	NOT6-6L	82
30073959	NOT6-6L_FAR86889	NOT6-6L	148
30073960	NOT6-6L_FAR86889	NOT6-6L	182
30073961	NOT6-6L_FAR86889	NOT6-6L	59
30073962	NOT6-6L_FAR86889	NOT6-6L	44
30073963	NOT6-6L_FAR86889	NOT6-6L	42
30073964	NOT6-6L_FAR86889	NOT6-6L	98
30073965	NOT6-6L_FAR86889	NOT6-6L	120
30073966	NOT6-6L_FAR86889	NOT6-6L	26
30073967	NOT6-6L_FAR86889	NOT6-6L	33
30073968	NOT6-6L_FAR86889	NOT6-6L	13
30073969	NOT6-6L_FAR86889	NOT6-6L	82
30073970	NOT6-6L_FAR86889	NOT6-6L	73
30073971	NOT6-6L_FAR86889	NOT6-6L	51
30073972	NOT6-6L_FAR86889	NOT6-6L	57
30073973	NOT6-6L_FAR86889	NOT6-6L	95
30073974	NOT6-6L_FAR86889	NOT6-6L	44
30073975	NOT6-6L_FAR86889	NOT6-6L	138
30073976	NOT6-6L_FAR86889	NOT6-6L	87
30073977	NOT6-6L_FAR86889	NOT6-6L	22
30073978	NOT6-6L_FAR86889	NOT6-6L	78
30073979	NOT6-6L_FAR86889	NOT6-6L	108
30073980	NOT6-6L_FAR86889	NOT6-6L	130
30073981	NOT6-6L_FAR86889	NOT6-6L	72
30073982	NOT6-6L_FAR86889	NOT6-6L	133
30073983	NOT6-6L_FAR86889	NOT6-6L	84
30073984	NOT6-6L_FAR86889	NOT6-6L	42
30073985	NOT6-6L_FAR86889	NOT6-6L	34
30073986	NOT6-6L_FAR86889	NOT6-6L	101
30073987	NOT6-6L_FAR86889	NOT6-6L	73
30073988	NOT6-6L_FAR86889	NOT6-6L	70
30073989	NOT6-6L_FAR86889	NOT6-6L	65
30073990	NOT6-6L_FAR86889	NOT6-6L	203
30073991	NOT6-6L_FAR86889	NOT6-6L	118
30073992	NOT6-6L_FAR86889	NOT6-6L	94
30073993	NOT6-6L_FAR86889	NOT6-6L	34
30073994	NOT6-6L_FAR86889	NOT6-6L	100
30073995	NOT6-6L_FAR86889	NOT6-6L	82
30073996	NOT6-6L_FAR86889	NOT6-6L	69
30073997	NOT6-6L_FAR86889	NOT6-6L	88
30073998	NOT6-6L_FAR86889	NOT6-6L	39
30073999	NOT6-6L_FAR86889	NOT6-6L	42
30074000	NOT6-6L_FAR86889	NOT6-6L	173
30074001	NOT6-6L_FAR86889	NOT6-6L	41
30074002	NOT6-6L_FAR86889	NOT6-6L	32
30074003	NOT6-6L_FAR86889	NOT6-6L	51
30074004	NOT6-6L_FAR86889	NOT6-6L	93
30074005	NOT6-6L_FAR86889	NOT6-6L	117
30074006	NOT6-6L_FAR86889	NOT6-6L	59
30074007	NOT6-6L_FAR86889	NOT6-6L	104
30074008	NOT6-6L_FAR86889	NOT6-6L	135
30074009	NOT6-6L_FAR86889	NOT6-6L	33
30074010	NOT6-6L_FAR86889	NOT6-6L	47
30074011	NOT6-6L_FAR86889	NOT6-6L	44
30074012	NOT6-6L_FAR86889	NOT6-6L	49
30074013	NOT6-6L_FAR86889	NOT6-6L	67
30074014	NOT6-6L_FAR86889	NOT6-6L	44
30074015	NOT6-6L_FAR86889	NOT6-6L	118
30074016	NOT6-6L_FAR86889	NOT6-6L	127
30074017	NOT6-6L_FAR86889	NOT6-6L	66
30074018	NOT6-6L_FAR86889	NOT6-6L	54
30074019	NOT6-6L_FAR86889	NOT6-6L	44
30074020	NOT6-6L_FAR86889	NOT6-6L	101
30074021	NOT6-6L_FAR86889	NOT6-6L	19
30074022	NOT6-6L_FAR86889	NOT6-6L	69
30074023	NOT6-6L_FAR86889	NOT6-6L	49
30074024	NOT6-6L_FAR86889	NOT6-6L	103
30074025	NOT6-6L_FAR86889	NOT6-6L	81
30074026	NOT6-6L_FAR86889	NOT6-6L	134
30074027	NOT6-6L_FAR86889	NOT6-6L	143
30074028	NOT6-6L_FAR86889	NOT6-6L	48
30074029	NOT6-6L_FAR86889	NOT6-6L	145
30074030	NOT6-6L_FAR86889	NOT6-6L	107
30074031	NOT6-6L_FAR86889	NOT6-6L	57
30074032	NOT6-6L_FAR86889	NOT6-6L	47
30074033	NOT6-6L_FAR86889	NOT6-6L	28
30074034	NOT6-6L_FAR86889	NOT6-6L	36
30074035	NOT6-6L_FAR86889	NOT6-6L	36
30074036	NOT6-6L_FAR86889	NOT6-6L	81
30074037	NOT6-6L_FAR86889	NOT6-6L	47
30074038	NOT6-6L_FAR86889	NOT6-6L	85
30074039	NOT6-6L_FAR86889	NOT6-6L	51
30074040	NOT6-6L_FAR86889	NOT6-6L	29
30074041	NOT6-6L_FAR86889	NOT6-6L	22
30074042	NOT6-6L_FAR86889	NOT6-6L	101
30074043	NOT6-6L_FAR86889	NOT6-6L	134
30074044	NOT6-6L_FAR86889	NOT6-6L	27
30074045	NOT6-6L_FAR86889	NOT6-6L	97
30074046	NOT6-6L_FAR86889	NOT6-6L	95
30074047	NOT6-6L_FAR86889	NOT6-6L	99
30074048	NOT6-6L_FAR86889	NOT6-6L	84
30074049	NOT6-6L_FAR86889	NOT6-6L	29
30074050	NOT6-6L_FAR86889	NOT6-6L	147
30074051	NOT6-6L_FAR86889	NOT6-6L	142
30074052	NOT6-6L_FAR86889	NOT6-6L	66
30074053	NOT6-6L_FAR86889	NOT6-6L	56
30074054	NOT6-6L_FAR86889	NOT6-6L	64
30074055	NOT6-6L_FAR86889	NOT6-6L	60
30074056	NOT6-6L_FAR86889	NOT6-6L	162
30074057	NOT6-6L_FAR86889	NOT6-6L	137
30074058	NOT6-6L_FAR86889	NOT6-6L	121
30074059	NOT6-6L_FAR86889	NOT6-6L	67
30074060	NOT6-6L_FAR86889	NOT6-6L	46
30074061	NOT6-6L_FAR86889	NOT6-6L	42
30074062	NOT6-6L_FAR86889	NOT6-6L	99
30074063	NOT6-6L_FAR86889	NOT6-6L	108
30074064	NOT6-6L_FAR86889	NOT6-6L	113
30074065	NOT6-6L_FAR86889	NOT6-6L	62
30074066	NOT6-6L_FAR86889	NOT6-6L	173
30074067	NOT6-6L_FAR86889	NOT6-6L	76
30074068	NOT6-6L_FAR86889	NOT6-6L	69
30074069	NOT6-6L_FAR86889	NOT6-6L	114
30074070	NOT6-6L_FAR86889	NOT6-6L	74
30074071	NOT6-6L_FAR86889	NOT6-6L	46
30074072	NOT6-6L_FAR86889	NOT6-6L	116
30074073	NOT6-6L_FAR86889	NOT6-6L	55
30074074	NOT6-6L_FAR86889	NOT6-6L	49
30074075	NOT6-6L_FAR86889	NOT6-6L	172
30074076	NOT6-6L_FAR86889	NOT6-6L	99
30074077	NOT6-6L_FAR86889	NOT6-6L	11
30074078	NOT6-6L_FAR86889	NOT6-6L	28
30074079	NOT6-6L_FAR86889	NOT6-6L	83
30074080	NOT6-6L_FAR86889	NOT6-6L	141
30074081	NOT6-6L_FAR86889	NOT6-6L	60
30074082	NOT6-6L_FAR86889	NOT6-6L	48
30074083	NOT6-6L_FAR86889	NOT6-6L	22
30074084	NOT6-6L_FAR86889	NOT6-6L	136
30074085	NOT6-6L_FAR86889	NOT6-6L	73
30074086	NOT6-6L_FAR86889	NOT6-6L	153
30074087	NOT6-6L_FAR86889	NOT6-6L	87
30074088	NOT6-6L_FAR86889	NOT6-6L	70
30074089	NOT6-6L_FAR86889	NOT6-6L	44
30074090	NOT6-6L_FAR86889	NOT6-6L	193
30074091	NOT6-6L_FAR86889	NOT6-6L	62
30074092	NOT6-6L_FAR86889	NOT6-6L	40
30074093	NOT6-6L_FAR86889	NOT6-6L	31
30074094	NOT6-6L_FAR86889	NOT6-6L	85
30074095	NOT6-6L_FAR86889	NOT6-6L	32
30074096	NOT6-6L_FAR86889	NOT6-6L	84
30074097	NOT6-6L_FAR86889	NOT6-6L	154
30074098	NOT6-6L_FAR86889	NOT6-6L	71
30074099	NOT6-6L_FAR86889	NOT6-6L	59
30074100	NOT6-6L_FAR86889	NOT6-6L	57
30074101	NOT6-6L_FAR86889	NOT6-6L	88
30074102	NOT6-6L_FAR86889	NOT6-6L	49
30074103	NOT6-6L_FAR86889	NOT6-6L	39
30074104	NOT6-6L_FAR86889	NOT6-6L	36
30074105	NOT6-6L_FAR86889	NOT6-6L	65
30074106	NOT6-6L_FAR86889	NOT6-6L	48
30074107	NOT6-6L_FAR86889	NOT6-6L	72
30074108	NOT6-6L_FAR86889	NOT6-6L	55
30074109	NOT6-6L_FAR86889	NOT6-6L	40
30074110	NOT6-6L_FAR86889	NOT6-6L	70
30074111	NOT6-6L_FAR86889	NOT6-6L	140
30074112	NOT6-6L_FAR86889	NOT6-6L	29
30074113	NOT6-6L_FAR86889	NOT6-6L	93
30074114	NOT6-6L_FAR86889	NOT6-6L	88
30074115	NOT6-6L_FAR86889	NOT6-6L	30
30074116	NOT6-6L_FAR86889	NOT6-6L	65
30074117	NOT6-6L_FAR86889	NOT6-6L	33
30074118	NOT6-6L_FAR86889	NOT6-6L	48
30074119	NOT6-6L_FAR86889	NOT6-6L	78
30074120	NOT6-6L_FAR86889	NOT6-6L	48
30074121	NOT6-6L_FAR86889	NOT6-6L	113
30074122	NOT6-6L_FAR86889	NOT6-6L	92
30074123	NOT6-6L_FAR86889	NOT6-6L	103
30074124	NOT6-6L_FAR86889	NOT6-6L	42
30074125	NOT6-6L_FAR86889	NOT6-6L	81
30074126	NOT6-6L_FAR86889	NOT6-6L	93
30074127	NOT6-6L_FAR86889	NOT6-6L	54
30074128	NOT6-6L_FAR86889	NOT6-6L	121
30074129	NOT6-6L_FAR86889	NOT6-6L	42
30074130	NOT6-6L_FAR86889	NOT6-6L	33
30074131	NOT6-6L_FAR86889	NOT6-6L	37
30074132	NOT6-6L_FAR86889	NOT6-6L	129
30074133	NOT6-6L_FAR86889	NOT6-6L	14
30074134	NOT6-6L_FAR86889	NOT6-6L	101
30074135	NOT6-6L_FAR86889	NOT6-6L	124
30074136	NOT6-6L_FAR86889	NOT6-6L	73
30074137	NOT6-6L_FAR86889	NOT6-6L	86
30074138	NOT6-6L_FAR86889	NOT6-6L	29
30074139	NOT6-6L_FAR86889	NOT6-6L	42
30074140	NOT6-6L_FAR86889	NOT6-6L	108
30074141	NOT6-6L_FAR86889	NOT6-6L	65
30074142	NOT6-6L_FAR86889	NOT6-6L	114
30074143	NOT6-6L_FAR86889	NOT6-6L	123
30074144	NOT6-6L_FAR86889	NOT6-6L	31
30074145	NOT6-6L_FAR86889	NOT6-6L	115
30074146	NOT6-6L_FAR86889	NOT6-6L	44
30074147	NOT6-6L_FAR86889	NOT6-6L	46
30074148	NOT6-6L_FAR86889	NOT6-6L	137
30074149	NOT6-6L_FAR86889	NOT6-6L	67
30074150	NOT6-6L_FAR86889	NOT6-6L	64
30074151	NOT6-6L_FAR86889	NOT6-6L	82
30074152	NOT6-6L_FAR86889	NOT6-6L	83
30074153	NOT6-6L_FAR86889	NOT6-6L	46
30074154	NOT6-6L_FAR86889	NOT6-6L	33
30074155	NOT6-6L_FAR86889	NOT6-6L	26
30074156	NOT6-6L_FAR86889	NOT6-6L	53
30074157	NOT6-6L_FAR86889	NOT6-6L	118
30074158	NOT6-6L_FAR86889	NOT6-6L	132
30074159	NOT6-6L_FAR86889	NOT6-6L	34
30074160	NOT6-6L_FAR86889	NOT6-6L	66
30074161	NOT6-6L_FAR86889	NOT6-6L	42
30074162	NOT6-6L_FAR86889	NOT6-6L	84
30074163	NOT6-6L_FAR86889	NOT6-6L	100
30074164	NOT6-6L_FAR86889	NOT6-6L	58
30074165	NOT6-6L_FAR86889	NOT6-6L	21
30074166	NOT6-6L_FAR86889	NOT6-6L	87
30074167	NOT6-6L_FAR86889	NOT6-6L	67
30074168	NOT6-6L_FAR86889	NOT6-6L	102
30074169	NOT6-6L_FAR86889	NOT6-6L	74
30074170	NOT6-6L_FAR86889	NOT6-6L	40
30074171	NOT6-6L_FAR86889	NOT6-6L	173
30074172	NOT6-6L_FAR86889	NOT6-6L	42
30074173	NOT6-6L_FAR86889	NOT6-6L	105
30074174	NOT6-6L_FAR86889	NOT6-6L	162
30074175	NOT6-6L_FAR86889	NOT6-6L	120
30074176	NOT6-6L_FAR86889	NOT6-6L	142
30074177	NOT6-6L_FAR86889	NOT6-6L	108
30074178	NOT6-6L_FAR86889	NOT6-6L	119
30074179	NOT6-6L_FAR86889	NOT6-6L	63
30074180	NOT6-6L_FAR86889	NOT6-6L	103
30074181	NOT6-6L_FAR86889	NOT6-6L	107
30074182	NOT6-6L_FAR86889	NOT6-6L	75
30074183	NOT6-6L_FAR86889	NOT6-6L	95
30074184	NOT6-6L_FAR86889	NOT6-6L	35
30074185	NOT6-6L_FAR86889	NOT6-6L	59
30074186	NOT6-6L_FAR86889	NOT6-6L	61
30074187	NOT6-6L_FAR86889	NOT6-6L	76
30074188	NOT6-6L_FAR86889	NOT6-6L	50
30074189	NOT6-6L_FAR86889	NOT6-6L	74
30074190	NOT6-6L_FAR86889	NOT6-6L	29
30074191	NOT6-6L_FAR86889	NOT6-6L	76
30074192	NOT6-6L_FAR86889	NOT6-6L	50
30074193	NOT6-6L_FAR86889	NOT6-6L	56
30074194	NOT6-6L_FAR86889	NOT6-6L	167
30074195	NOT6-6L_FAR86889	NOT6-6L	47
30074196	NOT6-6L_FAR86889	NOT6-6L	40
30074197	NOT6-6L_FAR86889	NOT6-6L	71
30074198	NOT6-6L_FAR86889	NOT6-6L	42
30074199	NOT6-6L_FAR86889	NOT6-6L	43
30074200	NOT6-6L_FAR86889	NOT6-6L	21
30074201	NOT6-6L_FAR86889	NOT6-6L	162
30074202	NOT6-6L_FAR86889	NOT6-6L	90
30074203	NOT6-6L_FAR86889	NOT6-6L	108
30074204	NOT6-6L_FAR86889	NOT6-6L	93
30074205	NOT6-6L_FAR86889	NOT6-6L	123
30074206	NOT6-6L_FAR86889	NOT6-6L	98
30074207	NOT6-6L_FAR86889	NOT6-6L	75
30074208	NOT6-6L_FAR86889	NOT6-6L	87
30074209	NOT6-6L_FAR86889	NOT6-6L	199
30074210	NOT6-6L_FAR86889	NOT6-6L	60
30074211	NOT6-6L_FAR86889	NOT6-6L	80
30074212	NOT6-6L_FAR86889	NOT6-6L	100
30074213	NOT6-6L_FAR86889	NOT6-6L	91
30074214	NOT6-6L_FAR86889	NOT6-6L	96
30074215	NOT6-6L_FAR86889	NOT6-6L	58
30074216	NOT6-6L_FAR86889	NOT6-6L	51
30074217	NOT6-6L_FAR86889	NOT6-6L	105
30074218	NOT6-6L_FAR86889	NOT6-6L	197
30074219	NOT6-6L_FAR86889	NOT6-6L	110
30074220	NOT6-6L_FAR86889	NOT6-6L	40
30074221	NOT6-6L_FAR86889	NOT6-6L	80
30074222	NOT6-6L_FAR86889	NOT6-6L	156
30074223	NOT6-6L_FAR86889	NOT6-6L	67
30074224	NOT6-6L_FAR86889	NOT6-6L	52
30074225	NOT6-6L_FAR86889	NOT6-6L	143
30074226	NOT6-6L_FAR86889	NOT6-6L	34
30074227	NOT6-6L_FAR86889	NOT6-6L	145
30074228	NOT6-6L_FAR86889	NOT6-6L	72
30074229	NOT6-6L_FAR86889	NOT6-6L	16
30074230	NOT6-6L_FAR86889	NOT6-6L	48
30074231	NOT6-6L_FAR86889	NOT6-6L	44
30074232	NOT6-6L_FAR86889	NOT6-6L	79
30074233	NOT6-6L_FAR86889	NOT6-6L	128
30074234	NOT6-6L_FAR86889	NOT6-6L	145
30074235	NOT6-6L_FAR86889	NOT6-6L	101
30074236	NOT6-6L_FAR86889	NOT6-6L	81
30074237	NOT6-6L_FAR86889	NOT6-6L	58
30074238	NOT6-6L_FAR86889	NOT6-6L	25
30074239	NOT6-6L_FAR86889	NOT6-6L	77
30074240	NOT6-6L_FAR86889	NOT6-6L	45
30074241	NOT6-6L_FAR86889	NOT6-6L	57
30074242	NOT6-6L_FAR86889	NOT6-6L	85
30074243	NOT6-6L_FAR86889	NOT6-6L	101
30074244	NOT6-6L_FAR86889	NOT6-6L	80
30074245	NOT6-6L_FAR86889	NOT6-6L	31
30074246	NOT6-6L_FAR86889	NOT6-6L	136
30074247	NOT6-6L_FAR86889	NOT6-6L	48
30074248	NOT6-6L_FAR86889	NOT6-6L	118
30074249	NOT6-6L_FAR86889	NOT6-6L	106
30074250	NOT6-6L_FAR86889	NOT6-6L	75
30074251	NOT6-6L_FAR86889	NOT6-6L	37
30074252	NOT6-6L_FAR86889	NOT6-6L	70
30074253	NOT6-6L_FAR86889	NOT6-6L	102
30074254	NOT6-6L_FAR86889	NOT6-6L	134
30074255	NOT6-6L_FAR86889	NOT6-6L	130
30074256	NOT6-6L_FAR86889	NOT6-6L	81
30074257	NOT6-6L_FAR86889	NOT6-6L	44
30074258	NOT6-6L_FAR86889	NOT6-6L	128
30074259	NOT6-6L_FAR86889	NOT6-6L	207
30074260	NOT6-6L_FAR86889	NOT6-6L	172
30074261	NOT6-6L_FAR86889	NOT6-6L	133
30074262	NOT6-6L_FAR86889	NOT6-6L	91
30074263	NOT6-6L_FAR86889	NOT6-6L	103
30074264	NOT6-6L_FAR86889	NOT6-6L	142
30074265	NOT6-6L_FAR86889	NOT6-6L	29
30074266	NOT6-6L_FAR86889	NOT6-6L	105
30074267	NOT6-6L_FAR86889	NOT6-6L	19
30074268	NOT6-6L_FAR86889	NOT6-6L	80
30074269	NOT6-6L_FAR86889	NOT6-6L	98
30074270	NOT6-6L_FAR86889	NOT6-6L	49
30074271	NOT6-6L_FAR86889	NOT6-6L	69
30074272	NOT6-6L_FAR86889	NOT6-6L	107
30074273	NOT6-6L_FAR86889	NOT6-6L	144
30074274	NOT6-6L_FAR86889	NOT6-6L	90
30074275	NOT6-6L_FAR86889	NOT6-6L	82
30074276	NOT6-6L_FAR86889	NOT6-6L	46
30074277	NOT6-6L_FAR86889	NOT6-6L	88
30074278	NOT6-6L_FAR86889	NOT6-6L	105
30074279	NOT6-6L_FAR86889	NOT6-6L	44
30074280	NOT6-6L_FAR86889	NOT6-6L	111
30074281	NOT6-6L_FAR86889	NOT6-6L	113
30074282	NOT6-6L_FAR86889	NOT6-6L	73
30074283	NOT6-6L_FAR86889	NOT6-6L	57
30074284	NOT6-6L_FAR86889	NOT6-6L	51
30074285	NOT6-6L_FAR86889	NOT6-6L	60
30074286	NOT6-6L_FAR86889	NOT6-6L	53
30074287	NOT6-6L_FAR86889	NOT6-6L	142
30074288	NOT6-6L_FAR86889	NOT6-6L	43
30074289	NOT6-6L_FAR86889	NOT6-6L	94
30074290	NOT6-6L_FAR86889	NOT6-6L	99
30074291	NOT6-6L_FAR86889	NOT6-6L	92
30074292	NOT6-6L_FAR86889	NOT6-6L	57
30074293	NOT6-6L_FAR86889	NOT6-6L	35
30074294	NOT6-6L_FAR86889	NOT6-6L	99
30074295	NOT6-6L_FAR86889	NOT6-6L	74
30074296	NOT6-6L_FAR86889	NOT6-6L	76
30074297	NOT6-6L_FAR86889	NOT6-6L	116
30074298	NOT6-6L_FAR86889	NOT6-6L	71
30074299	NOT6-6L_FAR86889	NOT6-6L	78
30074300	NOT6-6L_FAR86889	NOT6-6L	56
30074301	NOT6-6L_FAR86889	NOT6-6L	64
30074302	NOT6-6L_FAR86889	NOT6-6L	80
30074303	NOT6-6L_FAR86889	NOT6-6L	67
30074304	NOT6-6L_FAR86889	NOT6-6L	55
30074305	NOT6-6L_FAR86889	NOT6-6L	89
30074306	NOT6-6L_FAR86889	NOT6-6L	56
30074307	NOT6-6L_FAR86889	NOT6-6L	36
30074308	NOT6-6L_FAR86889	NOT6-6L	36
30074309	NOT6-6L_FAR86889	NOT6-6L	102
30074310	NOT6-6L_FAR86889	NOT6-6L	44
30074311	NOT6-6L_FAR86889	NOT6-6L	52
30074312	NOT6-6L_FAR86889	NOT6-6L	96
30074313	NOT6-6L_FAR86889	NOT6-6L	85
30074314	NOT6-6L_FAR86889	NOT6-6L	155
30074315	NOT6-6L_FAR86889	NOT6-6L	60
30074316	NOT6-6L_FAR86889	NOT6-6L	70
30074317	NOT6-6L_FAR86889	NOT6-6L	73
30074318	NOT6-6L_FAR86889	NOT6-6L	51
30074319	NOT6-6L_FAR86889	NOT6-6L	108
30074320	NOT6-6L_FAR86889	NOT6-6L	173
30074321	NOT6-6L_FAR86889	NOT6-6L	102
30074322	NOT6-6L_FAR86889	NOT6-6L	27
30074323	NOT6-6L_FAR86889	NOT6-6L	167
30074324	NOT6-6L_FAR86889	NOT6-6L	52
30074325	NOT6-6L_FAR86889	NOT6-6L	31
30074326	NOT6-6L_FAR86889	NOT6-6L	47
30074327	NOT6-6L_FAR86889	NOT6-6L	104
30074328	NOT6-6L_FAR86889	NOT6-6L	94
30074329	NOT6-6L_FAR86889	NOT6-6L	99
30074330	NOT6-6L_FAR86889	NOT6-6L	106
30074331	NOT6-6L_FAR86889	NOT6-6L	56
30074332	NOT6-6L_FAR86889	NOT6-6L	86
30074333	NOT6-6L_FAR86889	NOT6-6L	73
30074334	NOT6-6L_FAR86889	NOT6-6L	86
30074335	NOT6-6L_FAR86889	NOT6-6L	175
30074336	NOT6-6L_FAR86889	NOT6-6L	72
30074337	NOT6-6L_FAR86889	NOT6-6L	112
30074338	NOT6-6L_FAR86889	NOT6-6L	76
30074339	NOT6-6L_FAR86889	NOT6-6L	64
30074340	NOT6-6L_FAR86889	NOT6-6L	133
30074341	NOT6-6L_FAR86889	NOT6-6L	72
30074342	NOT6-6L_FAR86889	NOT6-6L	91
30074343	NOT6-6L_FAR86889	NOT6-6L	33
30074344	NOT6-6L_FAR86889	NOT6-6L	27
30074345	NOT6-6L_FAR86889	NOT6-6L	33
30074346	NOT6-6L_FAR86889	NOT6-6L	109
30074347	NOT6-6L_FAR86889	NOT6-6L	46
30074348	NOT6-6L_FAR86889	NOT6-6L	187
30074349	NOT6-6L_FAR86889	NOT6-6L	70
30074350	NOT6-6L_FAR86889	NOT6-6L	89
30074351	NOT6-6L_FAR86889	NOT6-6L	42
30074352	NOT6-6L_FAR86889	NOT6-6L	99
30074353	NOT6-6L_FAR86889	NOT6-6L	44
30074354	NOT6-6L_FAR86889	NOT6-6L	80
30074355	NOT6-6L_FAR86889	NOT6-6L	45
30074356	NOT6-6L_FAR86889	NOT6-6L	39
30074357	NOT6-6L_FAR86889	NOT6-6L	95
30074358	NOT6-6L_FAR86889	NOT6-6L	70
30074359	NOT6-6L_FAR86889	NOT6-6L	49
30074360	NOT6-6L_FAR86889	NOT6-6L	66
30074361	NOT6-6L_FAR86889	NOT6-6L	52
30074362	NOT6-6L_FAR86889	NOT6-6L	74
30074363	NOT6-6L_FAR86889	NOT6-6L	76
30074364	NOT6-6L_FAR86889	NOT6-6L	26
30074365	NOT6-6L_FAR86889	NOT6-6L	37
30074366	NOT6-6L_FAR86889	NOT6-6L	85
30074367	NOT6-6L_FAR86889	NOT6-6L	113
30074368	NOT6-6L_FAR86889	NOT6-6L	103
30074369	NOT6-6L_FAR86889	NOT6-6L	121
30074370	NOT6-6L_FAR86889	NOT6-6L	103
30074371	NOT6-6L_FAR86889	NOT6-6L	42
30074372	NOT6-6L_FAR86889	NOT6-6L	56
30074373	NOT6-6L_FAR86889	NOT6-6L	53
30074374	NOT6-6L_FAR86889	NOT6-6L	103
30074375	NOT6-6L_FAR86889	NOT6-6L	37
30074376	NOT6-6L_FAR86889	NOT6-6L	51
30074377	NOT6-6L_FAR86889	NOT6-6L	78
30074378	NOT6-6L_FAR86889	NOT6-6L	67
30074379	NOT6-6L_FAR86889	NOT6-6L	67
30074380	NOT6-6L_FAR86889	NOT6-6L	51
30074381	NOT6-6L_FAR86889	NOT6-6L	22
30074382	NOT6-6L_FAR86889	NOT6-6L	43
30074383	NOT6-6L_FAR86889	NOT6-6L	90
30074384	NOT6-6L_FAR86889	NOT6-6L	83
30074385	NOT6-6L_FAR86889	NOT6-6L	81
30074386	NOT6-6L_FAR86889	NOT6-6L	95
30074387	NOT6-6L_FAR86889	NOT6-6L	78
30074388	NOT6-6L_FAR86889	NOT6-6L	61
30074389	NOT6-6L_FAR86889	NOT6-6L	184
30074390	NOT6-6L_FAR86889	NOT6-6L	50
30074391	NOT6-6L_FAR86889	NOT6-6L	60
30074392	NOT6-6L_FAR86889	NOT6-6L	86
30074393	NOT6-6L_FAR86889	NOT6-6L	119
30074394	NOT6-6L_FAR86889	NOT6-6L	88
30074395	NOT6-6L_FAR86889	NOT6-6L	83
30074396	NOT6-6L_FAR86889	NOT6-6L	139
30074397	NOT6-6L_FAR86889	NOT6-6L	61
30074398	NOT6-6L_FAR86889	NOT6-6L	126
30074399	NOT6-6L_FAR86889	NOT6-6L	48
30074400	NOT6-6L_FAR86889	NOT6-6L	124
30074401	NOT6-6L_FAR86889	NOT6-6L	27
30074402	NOT6-6L_FAR86889	NOT6-6L	56
30074403	NOT6-6L_FAR86889	NOT6-6L	45
30074404	NOT6-6L_FAR86889	NOT6-6L	149
30074405	NOT6-6L_FAR86889	NOT6-6L	47
30074406	NOT6-6L_FAR86889	NOT6-6L	147
30074407	NOT6-6L_FAR86889	NOT6-6L	53
30074408	NOT6-6L_FAR86889	NOT6-6L	79
30074409	NOT6-6L_FAR86889	NOT6-6L	44
30074410	NOT6-6L_FAR86889	NOT6-6L	99
30074411	NOT6-6L_FAR86889	NOT6-6L	132
30074412	NOT6-6L_FAR86889	NOT6-6L	27
30074413	NOT6-6L_FAR86889	NOT6-6L	87
30074414	NOT6-6L_FAR86889	NOT6-6L	37
30074415	NOT6-6L_FAR86889	NOT6-6L	122
30074416	NOT6-6L_FAR86889	NOT6-6L	149
30074417	NOT6-6L_FAR86889	NOT6-6L	134
30074418	NOT6-6L_FAR86889	NOT6-6L	33
30074419	NOT6-6L_FAR86889	NOT6-6L	65
30074420	NOT6-6L_FAR86889	NOT6-6L	99
30074421	NOT6-6L_FAR86889	NOT6-6L	71
30074422	NOT6-6L_FAR86889	NOT6-6L	51
30074423	NOT6-6L_FAR86889	NOT6-6L	70
30074424	NOT6-6L_FAR86889	NOT6-6L	121
30074425	NOT6-6L_FAR86889	NOT6-6L	38
30074426	NOT6-6L_FAR86889	NOT6-6L	68
30074427	NOT6-6L_FAR86889	NOT6-6L	46
30074428	NOT6-6L_FAR86889	NOT6-6L	31
30074429	NOT6-6L_FAR86889	NOT6-6L	74
30074430	NOT6-6L_FAR86889	NOT6-6L	80
30074431	NOT6-6L_FAR86889	NOT6-6L	67
30074432	NOT6-6L_FAR86889	NOT6-6L	77
30074433	NOT6-6L_FAR86889	NOT6-6L	64
30074434	NOT6-6L_FAR86889	NOT6-6L	58
30074435	NOT6-6L_FAR86889	NOT6-6L	72
30074436	NOT6-6L_FAR86889	NOT6-6L	123
30074437	NOT6-6L_FAR86889	NOT6-6L	28
30074438	NOT6-6L_FAR86889	NOT6-6L	67
30074439	NOT6-6L_FAR86889	NOT6-6L	43
30074440	NOT6-6L_FAR86889	NOT6-6L	173
30074441	NOT6-6L_FAR86889	NOT6-6L	28
30074442	NOT6-6L_FAR86889	NOT6-6L	127
30074443	NOT6-6L_FAR86889	NOT6-6L	196
30074444	NOT6-6L_FAR86889	NOT6-6L	130
30074445	NOT6-6L_FAR86889	NOT6-6L	56
30074446	NOT6-6L_FAR86889	NOT6-6L	124
30074447	NOT6-6L_FAR86889	NOT6-6L	36
30074448	NOT6-6L_FAR86889	NOT6-6L	68
30074449	NOT6-6L_FAR86889	NOT6-6L	63
30074450	NOT6-6L_FAR86889	NOT6-6L	133
30074451	NOT6-6L_FAR86889	NOT6-6L	86
30074452	NOT6-6L_FAR86889	NOT6-6L	107
30074453	NOT6-6L_FAR86889	NOT6-6L	271
30074454	NOT6-6L_FAR86889	NOT6-6L	60
30074455	NOT6-6L_FAR86889	NOT6-6L	96
30074456	NOT6-6L_FAR86889	NOT6-6L	55
30074457	NOT6-6L_FAR86889	NOT6-6L	30
30074458	NOT6-6L_FAR86889	NOT6-6L	99
30074459	NOT6-6L_FAR86889	NOT6-6L	92
30074460	NOT6-6L_FAR86889	NOT6-6L	55
30074461	NOT6-6L_FAR86889	NOT6-6L	94
30074462	NOT6-6L_FAR86889	NOT6-6L	123
30074463	NOT6-6L_FAR86889	NOT6-6L	25
30074464	NOT6-6L_FAR86889	NOT6-6L	76
30074465	NOT6-6L_FAR86889	NOT6-6L	52
30074466	NOT6-6L_FAR86889	NOT6-6L	22
30074467	NOT6-6L_FAR86889	NOT6-6L	57
30074468	NOT6-6L_FAR86889	NOT6-6L	29
30074469	NOT6-6L_FAR86889	NOT6-6L	98
30074470	NOT6-6L_FAR86889	NOT6-6L	200
30074471	NOT6-6L_FAR86889	NOT6-6L	142
30074472	NOT6-6L_FAR86889	NOT6-6L	92
30074473	NOT6-6L_FAR86889	NOT6-6L	139
30074474	NOT6-6L_FAR86889	NOT6-6L	35
30074475	NOT6-6L_FAR86889	NOT6-6L	59
30074476	NOT6-6L_FAR86889	NOT6-6L	65
30074477	NOT6-6L_FAR86889	NOT6-6L	70
30074478	NOT6-6L_FAR86889	NOT6-6L	134
30074479	NOT6-6L_FAR86889	NOT6-6L	102
30074480	NOT6-6L_FAR86889	NOT6-6L	65
30074481	NOT6-6L_FAR86889	NOT6-6L	96
30074482	NOT6-6L_FAR86889	NOT6-6L	88
30074483	NOT6-6L_FAR86889	NOT6-6L	62
30074484	NOT6-6L_FAR86889	NOT6-6L	68
30074485	NOT6-6L_FAR86889	NOT6-6L	92
30074486	NOT6-6L_FAR86889	NOT6-6L	30
30074487	NOT6-6L_FAR86889	NOT6-6L	37
30074488	NOT6-6L_FAR86889	NOT6-6L	48
30074489	NOT6-6L_FAR86889	NOT6-6L	147
30074490	NOT6-6L_FAR86889	NOT6-6L	98
30074491	NOT6-6L_FAR86889	NOT6-6L	117
30074492	NOT6-6L_FAR86889	NOT6-6L	113
30074493	NOT6-6L_FAR86889	NOT6-6L	73
30074494	NOT6-6L_FAR86889	NOT6-6L	74
30074495	NOT6-6L_FAR86889	NOT6-6L	43
30074496	NOT6-6L_FAR86889	NOT6-6L	95
30074497	NOT6-6L_FAR86889	NOT6-6L	110
30074498	NOT6-6L_FAR86889	NOT6-6L	55
30074499	NOT6-6L_FAR86889	NOT6-6L	53
30074500	NOT6-6L_FAR86889	NOT6-6L	47
30074501	NOT6-6L_FAR86889	NOT6-6L	48
30074502	NOT6-6L_FAR86889	NOT6-6L	85
30074503	NOT6-6L_FAR86889	NOT6-6L	187
30074504	NOT6-6L_FAR86889	NOT6-6L	94
30074505	NOT6-6L_FAR86889	NOT6-6L	161
30074506	NOT6-6L_FAR86889	NOT6-6L	98
30074507	NOT6-6L_FAR86889	NOT6-6L	90
30074508	NOT6-6L_FAR86889	NOT6-6L	53
30074509	NOT6-6L_FAR86889	NOT6-6L	181
30074510	NOT6-6L_FAR86889	NOT6-6L	71
30074511	NOT6-6L_FAR86889	NOT6-6L	54
30074512	NOT6-6L_FAR86889	NOT6-6L	61
30074513	NOT6-6L_FAR86889	NOT6-6L	68
30074514	NOT6-6L_FAR86889	NOT6-6L	59
30074515	NOT6-6L_FAR86889	NOT6-6L	37
30074516	NOT6-6L_FAR86889	NOT6-6L	70
30074517	NOT6-6L_FAR86889	NOT6-6L	99
30074518	NOT6-6L_FAR86889	NOT6-6L	30
30074519	NOT6-6L_FAR86889	NOT6-6L	71
30074520	NOT6-6L_FAR86889	NOT6-6L	102
30074521	NOT6-6L_FAR86889	NOT6-6L	109
30074522	NOT6-6L_FAR86889	NOT6-6L	72
30074523	NOT6-6L_FAR86889	NOT6-6L	44
30074524	NOT6-6L_FAR86889	NOT6-6L	85
30074525	NOT6-6L_FAR86889	NOT6-6L	38
30074526	NOT6-6L_FAR86889	NOT6-6L	74
30074527	NOT6-6L_FAR86889	NOT6-6L	177
30074528	NOT6-6L_FAR86889	NOT6-6L	127
30074529	NOT6-6L_FAR86889	NOT6-6L	53
30074530	NOT6-6L_FAR86889	NOT6-6L	68
30074531	NOT6-6L_FAR86889	NOT6-6L	79
30074532	NOT6-6L_FAR86889	NOT6-6L	91
30074533	NOT6-6L_FAR86889	NOT6-6L	242
30074534	NOT6-6L_FAR86889	NOT6-6L	122
30074535	NOT6-6L_FAR86889	NOT6-6L	64
30074536	NOT6-6L_FAR86889	NOT6-6L	52
30074537	NOT6-6L_FAR86889	NOT6-6L	42
30074538	NOT6-6L_FAR86889	NOT6-6L	51
30074539	NOT6-6L_FAR86889	NOT6-6L	33
30074540	NOT6-6L_FAR86889	NOT6-6L	79
30074541	NOT6-6L_FAR86889	NOT6-6L	69
30074542	NOT6-6L_FAR86889	NOT6-6L	83
30074543	NOT6-6L_FAR86889	NOT6-6L	43
30074544	NOT6-6L_FAR86889	NOT6-6L	51
30074545	NOT6-6L_FAR86889	NOT6-6L	50
30074546	NOT6-6L_FAR86889	NOT6-6L	50
30074547	NOT6-6L_FAR86889	NOT6-6L	33
30074548	NOT6-6L_FAR86889	NOT6-6L	63
30074549	NOT6-6L_FAR86889	NOT6-6L	48
30074550	NOT6-6L_FAR86889	NOT6-6L	41
30074551	NOT6-6L_FAR86889	NOT6-6L	77
30074552	NOT6-6L_FAR86889	NOT6-6L	62
30074553	NOT6-6L_FAR86889	NOT6-6L	93
30074554	NOT6-6L_FAR86889	NOT6-6L	117
30074555	NOT6-6L_FAR86889	NOT6-6L	76
30074556	NOT6-6L_FAR86889	NOT6-6L	144
30074557	NOT6-6L_FAR86889	NOT6-6L	59
30074558	NOT6-6L_FAR86889	NOT6-6L	111
30074559	NOT6-6L_FAR86889	NOT6-6L	31
30074560	NOT6-6L_FAR86889	NOT6-6L	113
30074561	NOT6-6L_FAR86889	NOT6-6L	88
30074562	NOT6-6L_FAR86889	NOT6-6L	31
30074563	NOT6-6L_FAR86889	NOT6-6L	53
30074564	NOT6-6L_FAR86889	NOT6-6L	86
30074565	NOT6-6L_FAR86889	NOT6-6L	79
30074566	NOT6-6L_FAR86889	NOT6-6L	86
30074567	NOT6-6L_FAR86889	NOT6-6L	57
30074568	NOT6-6L_FAR86889	NOT6-6L	48
30074569	NOT6-6L_FAR86889	NOT6-6L	53
30074570	NOT6-6L_FAR86889	NOT6-6L	154
30074571	NOT6-6L_FAR86889	NOT6-6L	31
30074572	NOT6-6L_FAR86889	NOT6-6L	76
30074573	NOT6-6L_FAR86889	NOT6-6L	64
30074574	NOT6-6L_FAR86889	NOT6-6L	92
30074575	NOT6-6L_FAR86889	NOT6-6L	57
30074576	NOT6-6L_FAR86889	NOT6-6L	113
30074577	NOT6-6L_FAR86889	NOT6-6L	177
30074578	NOT6-6L_FAR86889	NOT6-6L	88
30074579	NOT6-6L_FAR86889	NOT6-6L	159
30074580	NOT6-6L_FAR86889	NOT6-6L	49
30074581	NOT6-6L_FAR86889	NOT6-6L	75
30074582	NOT6-6L_FAR86889	NOT6-6L	56
30074583	NOT6-6L_FAR86889	NOT6-6L	81
30074584	NOT6-6L_FAR86889	NOT6-6L	241
30074585	NOT6-6L_FAR86889	NOT6-6L	68
30074586	NOT6-6L_FAR86889	NOT6-6L	42
30074587	NOT6-6L_FAR86889	NOT6-6L	15
30074588	NOT6-6L_FAR86889	NOT6-6L	97
30074589	NOT6-6L_FAR86889	NOT6-6L	56
30074590	NOT6-6L_FAR86889	NOT6-6L	21
30074591	NOT6-6L_FAR86889	NOT6-6L	46
30074592	NOT6-6L_FAR86889	NOT6-6L	34
30074593	NOT6-6L_FAR86889	NOT6-6L	54
30074594	NOT6-6L_FAR86889	NOT6-6L	68
30074595	NOT6-6L_FAR86889	NOT6-6L	113
30074596	NOT6-6L_FAR86889	NOT6-6L	161
30074597	NOT6-6L_FAR86889	NOT6-6L	88
30074598	NOT6-6L_FAR86889	NOT6-6L	89
30074599	NOT6-6L_FAR86889	NOT6-6L	24
30074600	NOT6-6L_FAR86889	NOT6-6L	94
30074601	NOT6-6L_FAR86889	NOT6-6L	105
30074602	NOT6-6L_FAR86889	NOT6-6L	185
30074603	NOT6-6L_FAR86889	NOT6-6L	80
30074604	NOT6-6L_FAR86889	NOT6-6L	139
30074605	NOT6-6L_FAR86889	NOT6-6L	138
30074606	NOT6-6L_FAR86889	NOT6-6L	59
30074607	NOT6-6L_FAR86889	NOT6-6L	76
30074608	NOT6-6L_FAR86889	NOT6-6L	52
30074609	NOT6-6L_FAR86889	NOT6-6L	57
30074610	NOT6-6L_FAR86889	NOT6-6L	51
30074611	NOT6-6L_FAR86889	NOT6-6L	53
30074612	NOT6-6L_FAR86889	NOT6-6L	56
30074613	NOT6-6L_FAR86889	NOT6-6L	26
30074614	NOT6-6L_FAR86889	NOT6-6L	114
30074615	NOT6-6L_FAR86889	NOT6-6L	69
30074616	NOT6-6L_FAR86889	NOT6-6L	30
30074617	NOT6-6L_FAR86889	NOT6-6L	55
30074618	NOT6-6L_FAR86889	NOT6-6L	121
30074619	NOT6-6L_FAR86889	NOT6-6L	41
30074620	NOT6-6L_FAR86889	NOT6-6L	62
30074621	NOT6-6L_FAR86889	NOT6-6L	57
30074622	NOT6-6L_FAR86889	NOT6-6L	64
30074623	NOT6-6L_FAR86889	NOT6-6L	67
30074624	NOT6-6L_FAR86889	NOT6-6L	50
30074625	NOT6-6L_FAR86889	NOT6-6L	29
30074626	NOT6-6L_FAR86889	NOT6-6L	57
30074627	NOT6-6L_FAR86889	NOT6-6L	39
30074628	NOT6-6L_FAR86889	NOT6-6L	124
30074629	NOT6-6L_FAR86889	NOT6-6L	34
30074630	NOT6-6L_FAR86889	NOT6-6L	52
30074631	NOT6-6L_FAR86889	NOT6-6L	58
30074632	NOT6-6L_FAR86889	NOT6-6L	25
30074633	NOT6-6L_FAR86889	NOT6-6L	170
30074634	NOT6-6L_FAR86889	NOT6-6L	104
30074635	NOT6-6L_FAR86889	NOT6-6L	91
30074636	NOT6-6L_FAR86889	NOT6-6L	114
30074637	NOT6-6L_FAR86889	NOT6-6L	43
30074638	NOT6-6L_FAR86889	NOT6-6L	122
30074639	NOT6-6L_FAR86889	NOT6-6L	137
30074640	NOT6-6L_FAR86889	NOT6-6L	79
30074641	NOT6-6L_FAR86889	NOT6-6L	193
30074642	NOT6-6L_FAR86889	NOT6-6L	113
30074643	NOT6-6L_FAR86889	NOT6-6L	96
30074644	NOT6-6L_FAR86889	NOT6-6L	55
30074645	NOT6-6L_FAR86889	NOT6-6L	52
30074646	NOT6-6L_FAR86889	NOT6-6L	101
30074647	NOT6-6L_FAR86889	NOT6-6L	96
30074648	NOT6-6L_FAR86889	NOT6-6L	70
30074649	NOT6-6L_FAR86889	NOT6-6L	111
30074650	NOT6-6L_FAR86889	NOT6-6L	57
30074651	NOT6-6L_FAR86889	NOT6-6L	23
30074652	NOT6-6L_FAR86889	NOT6-6L	47
30074653	NOT6-6L_FAR86889	NOT6-6L	148
30074654	NOT6-6L_FAR86889	NOT6-6L	39
30074655	NOT6-6L_FAR86889	NOT6-6L	69
30074656	NOT6-6L_FAR86889	NOT6-6L	39
30074657	NOT6-6L_FAR86889	NOT6-6L	143
30074658	NOT6-6L_FAR86889	NOT6-6L	44
30074659	NOT6-6L_FAR86889	NOT6-6L	53
30074660	NOT6-6L_FAR86889	NOT6-6L	66
30074661	NOT6-6L_FAR86889	NOT6-6L	82
30074662	NOT6-6L_FAR86889	NOT6-6L	22
30074663	NOT6-6L_FAR86889	NOT6-6L	120
30074664	NOT6-6L_FAR86889	NOT6-6L	46
30074665	NOT6-6L_FAR86889	NOT6-6L	30
30074666	NOT6-6L_FAR86889	NOT6-6L	111
30074667	NOT6-6L_FAR86889	NOT6-6L	114
30074668	NOT6-6L_FAR86889	NOT6-6L	98
30074669	NOT6-6L_FAR86889	NOT6-6L	7
30074670	NOT6-6L_FAR86889	NOT6-6L	77
30074671	NOT6-6L_FAR86889	NOT6-6L	150
30074672	NOT6-6L_FAR86889	NOT6-6L	59
30074673	NOT6-6L_FAR86889	NOT6-6L	82
30074674	NOT6-6L_FAR86889	NOT6-6L	48
30074675	NOT6-6L_FAR86889	NOT6-6L	58
30074676	NOT6-6L_FAR86889	NOT6-6L	32
30074677	NOT6-6L_FAR86889	NOT6-6L	172
30074678	NOT6-6L_FAR86889	NOT6-6L	45
30074679	NOT6-6L_FAR86889	NOT6-6L	53
30074680	NOT6-6L_FAR86889	NOT6-6L	13
30074681	NOT6-6L_FAR86889	NOT6-6L	47
30074682	NOT6-6L_FAR86889	NOT6-6L	74
30074683	NOT6-6L_FAR86889	NOT6-6L	53
30074684	NOT6-6L_FAR86889	NOT6-6L	11
30074685	NOT6-6L_FAR86889	NOT6-6L	60
30074686	NOT6-6L_FAR86889	NOT6-6L	125
30074687	NOT6-6L_FAR86889	NOT6-6L	124
30074688	NOT6-6L_FAR86889	NOT6-6L	61
30074689	NOT6-6L_FAR86889	NOT6-6L	46
30074690	NOT6-6L_FAR86889	NOT6-6L	64
30074691	NOT6-6L_FAR86889	NOT6-6L	77
30074692	NOT6-6L_FAR86889	NOT6-6L	44
30074693	NOT6-6L_FAR86889	NOT6-6L	61
30074694	NOT6-6L_FAR86889	NOT6-6L	34
30074695	NOT6-6L_FAR86889	NOT6-6L	56
30074696	NOT6-6L_FAR86889	NOT6-6L	84
30074697	NOT6-6L_FAR86889	NOT6-6L	55
30074698	NOT6-6L_FAR86889	NOT6-6L	58
30074699	NOT6-6L_FAR86889	NOT6-6L	39
30074700	NOT6-6L_FAR86889	NOT6-6L	27
30074701	NOT6-6L_FAR86889	NOT6-6L	61
30074702	NOT6-6L_FAR86889	NOT6-6L	117
30074703	NOT6-6L_FAR86889	NOT6-6L	128
30074704	NOT6-6L_FAR86889	NOT6-6L	50
30074705	NOT6-6L_FAR86889	NOT6-6L	83
30074706	NOT6-6L_FAR86889	NOT6-6L	181
30074707	NOT6-6L_FAR86889	NOT6-6L	89
30074708	NOT6-6L_FAR86889	NOT6-6L	44
30074709	NOT6-6L_FAR86889	NOT6-6L	62
30074710	NOT6-6L_FAR86889	NOT6-6L	114
30074711	NOT6-6L_FAR86889	NOT6-6L	118
30074712	NOT6-6L_FAR86889	NOT6-6L	55
30074713	NOT6-6L_FAR86889	NOT6-6L	55
30074714	NOT6-6L_FAR86889	NOT6-6L	68
30074715	NOT6-6L_FAR86889	NOT6-6L	15
30074716	NOT6-6L_FAR86889	NOT6-6L	113
30074717	NOT6-6L_FAR86889	NOT6-6L	71
30074718	NOT6-6L_FAR86889	NOT6-6L	60
30074719	NOT6-6L_FAR86889	NOT6-6L	97
30074720	NOT6-6L_FAR86889	NOT6-6L	93
30074721	NOT6-6L_FAR86889	NOT6-6L	73
30074722	NOT6-6L_FAR86889	NOT6-6L	59
30074723	NOT6-6L_FAR86889	NOT6-6L	60
30074724	NOT6-6L_FAR86889	NOT6-6L	49
30074725	NOT6-6L_FAR86889	NOT6-6L	139
30074726	NOT6-6L_FAR86889	NOT6-6L	71
30074727	NOT6-6L_FAR86889	NOT6-6L	145
30074728	NOT6-6L_FAR86889	NOT6-6L	7
30074729	NOT6-6L_FAR86889	NOT6-6L	107
30074730	NOT6-6L_FAR86889	NOT6-6L	61
30074731	NOT6-6L_FAR86889	NOT6-6L	37
30074732	NOT6-6L_FAR86889	NOT6-6L	36
30074733	NOT6-6L_FAR86889	NOT6-6L	123
30074734	NOT6-6L_FAR86889	NOT6-6L	44
30074735	NOT6-6L_FAR86889	NOT6-6L	65
30074736	NOT6-6L_FAR86889	NOT6-6L	101
30074737	NOT6-6L_FAR86889	NOT6-6L	69
30074738	NOT6-6L_FAR86889	NOT6-6L	52
30074739	NOT6-6L_FAR86889	NOT6-6L	41
30074740	NOT6-6L_FAR86889	NOT6-6L	32
30074741	NOT6-6L_FAR86889	NOT6-6L	45
30074742	NOT6-6L_FAR86889	NOT6-6L	128
30074743	NOT6-6L_FAR86889	NOT6-6L	40
30074744	NOT6-6L_FAR86889	NOT6-6L	120
30074745	NOT6-6L_FAR86889	NOT6-6L	50
30074746	NOT6-6L_FAR86889	NOT6-6L	141
30074747	NOT6-6L_FAR86889	NOT6-6L	52
30074748	NOT6-6L_FAR86889	NOT6-6L	200
30074749	NOT6-6L_FAR86889	NOT6-6L	47
30074750	NOT6-6L_FAR86889	NOT6-6L	222
30074751	NOT6-6L_FAR86889	NOT6-6L	77
30074752	NOT6-6L_FAR86889	NOT6-6L	55
30074753	NOT6-6L_FAR86889	NOT6-6L	59
30074754	NOT6-6L_FAR86889	NOT6-6L	144
30074755	NOT6-6L_FAR86889	NOT6-6L	48
30074756	NOT6-6L_FAR86889	NOT6-6L	57
30074757	NOT6-6L_FAR86889	NOT6-6L	74
30074758	NOT6-6L_FAR86889	NOT6-6L	131
30074759	NOT6-6L_FAR86889	NOT6-6L	28
30074760	NOT6-6L_FAR86889	NOT6-6L	70
30074761	NOT6-6L_FAR86889	NOT6-6L	180
30074762	NOT6-6L_FAR86889	NOT6-6L	36
30074763	NOT6-6L_FAR86889	NOT6-6L	26
30074764	NOT6-6L_FAR86889	NOT6-6L	82
30074765	NOT6-6L_FAR86889	NOT6-6L	114
30074766	NOT6-6L_FAR86889	NOT6-6L	95
30074767	NOT6-6L_FAR86889	NOT6-6L	123
30074768	NOT6-6L_FAR86889	NOT6-6L	52
30074769	NOT6-6L_FAR86889	NOT6-6L	109
30074770	NOT6-6L_FAR86889	NOT6-6L	104
30074771	NOT6-6L_FAR86889	NOT6-6L	120
30074772	NOT6-6L_FAR86889	NOT6-6L	39
30074773	NOT6-6L_FAR86889	NOT6-6L	142
30074774	NOT6-6L_FAR86889	NOT6-6L	56
30074775	NOT6-6L_FAR86889	NOT6-6L	25
30074776	NOT6-6L_FAR86889	NOT6-6L	88
30074777	NOT6-6L_FAR86889	NOT6-6L	100
30074778	NOT6-6L_FAR86889	NOT6-6L	47
30074779	NOT6-6L_FAR86889	NOT6-6L	60
30074780	NOT6-6L_FAR86889	NOT6-6L	39
30074781	NOT6-6L_FAR86889	NOT6-6L	216
30074782	NOT6-6L_FAR86889	NOT6-6L	79
30074783	NOT6-6L_FAR86889	NOT6-6L	58
30074784	NOT6-6L_FAR86889	NOT6-6L	27
30074785	NOT6-6L_FAR86889	NOT6-6L	83
30074786	NOT6-6L_FAR86889	NOT6-6L	49
30074787	NOT6-6L_FAR86889	NOT6-6L	121
30074788	NOT6-6L_FAR86889	NOT6-6L	147
30074789	NOT6-6L_FAR86889	NOT6-6L	75
30074790	NOT6-6L_FAR86889	NOT6-6L	162
30074791	NOT6-6L_FAR86889	NOT6-6L	44
30074792	NOT6-6L_FAR86889	NOT6-6L	56
30074793	NOT6-6L_FAR86889	NOT6-6L	102
30074794	NOT6-6L_FAR86889	NOT6-6L	37
30074795	NOT6-6L_FAR86889	NOT6-6L	55
30074796	NOT6-6L_FAR86889	NOT6-6L	64
30074797	NOT6-6L_FAR86889	NOT6-6L	11
30074798	NOT6-6L_FAR86889	NOT6-6L	181
30074799	NOT6-6L_FAR86889	NOT6-6L	117
30074800	NOT6-6L_FAR86889	NOT6-6L	142
30074801	NOT6-6L_FAR86889	NOT6-6L	125
30074802	NOT6-6L_FAR86889	NOT6-6L	84
30074803	NOT6-6L_FAR86889	NOT6-6L	96
30074804	NOT6-6L_FAR86889	NOT6-6L	65
30074805	NOT6-6L_FAR86889	NOT6-6L	73
30074806	NOT6-6L_FAR86889	NOT6-6L	49
30074807	NOT6-6L_FAR86889	NOT6-6L	54
30074808	NOT6-6L_FAR86889	NOT6-6L	105
30074809	NOT6-6L_FAR86889	NOT6-6L	67
30074810	NOT6-6L_FAR86889	NOT6-6L	37
30074811	NOT6-6L_FAR86889	NOT6-6L	56
30074812	NOT6-6L_FAR86889	NOT6-6L	75
30074813	NOT6-6L_FAR86889	NOT6-6L	51
30074814	NOT6-6L_FAR86889	NOT6-6L	118
30074815	NOT6-6L_FAR86889	NOT6-6L	116
30074816	NOT6-6L_FAR86889	NOT6-6L	81
30074817	NOT6-6L_FAR86889	NOT6-6L	28
30074818	NOT6-6L_FAR86889	NOT6-6L	33
30074819	NOT6-6L_FAR86889	NOT6-6L	50
30074820	NOT6-6L_FAR86889	NOT6-6L	59
30074821	NOT6-6L_FAR86889	NOT6-6L	55
30074822	NOT6-6L_FAR86889	NOT6-6L	30
30074823	NOT6-6L_FAR86889	NOT6-6L	39
30074824	NOT6-6L_FAR86889	NOT6-6L	75
30074825	NOT6-6L_FAR86889	NOT6-6L	62
30074826	NOT6-6L_FAR86889	NOT6-6L	41
30074827	NOT6-6L_FAR86889	NOT6-6L	65
30074828	NOT6-6L_FAR86889	NOT6-6L	138
30074829	NOT6-6L_FAR86889	NOT6-6L	111
30074830	NOT6-6L_FAR86889	NOT6-6L	71
30074831	NOT6-6L_FAR86889	NOT6-6L	74
30074832	NOT6-6L_FAR86889	NOT6-6L	137
30074833	NOT6-6L_FAR86889	NOT6-6L	47
30074834	NOT6-6L_FAR86889	NOT6-6L	43
30074835	NOT6-6L_FAR86889	NOT6-6L	37
30074836	NOT6-6L_FAR86889	NOT6-6L	44
30074837	NOT6-6L_FAR86889	NOT6-6L	50
30074838	NOT6-6L_FAR86889	NOT6-6L	53
30074839	NOT6-6L_FAR86889	NOT6-6L	62
30074840	NOT6-6L_FAR86889	NOT6-6L	61
30074841	NOT6-6L_FAR86889	NOT6-6L	52
30074842	NOT6-6L_FAR86889	NOT6-6L	82
30074843	NOT6-6L_FAR86889	NOT6-6L	73
30074844	NOT6-6L_FAR86889	NOT6-6L	21
30074845	NOT6-6L_FAR86889	NOT6-6L	18
30074846	NOT6-6L_FAR86889	NOT6-6L	91
30074847	NOT6-6L_FAR86889	NOT6-6L	30
30074848	NOT6-6L_FAR86889	NOT6-6L	53
30074849	NOT6-6L_FAR86889	NOT6-6L	131
30074850	NOT6-6L_FAR86889	NOT6-6L	135
30074851	NOT6-6L_FAR86889	NOT6-6L	71
30074852	NOT6-6L_FAR86889	NOT6-6L	91
30074853	NOT6-6L_FAR86889	NOT6-6L	42
30074854	NOT6-6L_FAR86889	NOT6-6L	70
30074855	NOT6-6L_FAR86889	NOT6-6L	129
30074856	NOT6-6L_FAR86889	NOT6-6L	134
30074857	NOT6-6L_FAR86889	NOT6-6L	43
30074858	NOT6-6L_FAR86889	NOT6-6L	47
30074859	NOT6-6L_FAR86889	NOT6-6L	37
30074860	NOT6-6L_FAR86889	NOT6-6L	95
30074861	NOT6-6L_FAR86889	NOT6-6L	35
30074862	NOT6-6L_FAR86889	NOT6-6L	56
30074863	NOT6-6L_FAR86889	NOT6-6L	178
30074864	NOT6-6L_FAR86889	NOT6-6L	38
30074865	NOT6-6L_FAR86889	NOT6-6L	62
30074866	NOT6-6L_FAR86889	NOT6-6L	28
30074867	NOT6-6L_FAR86889	NOT6-6L	25
30074868	NOT6-6L_FAR86889	NOT6-6L	101
30074869	NOT6-6L_FAR86889	NOT6-6L	68
30074870	NOT6-6L_FAR86889	NOT6-6L	82
30074871	NOT6-6L_FAR86889	NOT6-6L	79
30074872	NOT6-6L_FAR86889	NOT6-6L	110
30074873	NOT6-6L_FAR86889	NOT6-6L	37
30074874	NOT6-6L_FAR86889	NOT6-6L	56
30074875	NOT6-6L_FAR86889	NOT6-6L	31
30074876	NOT6-6L_FAR86889	NOT6-6L	95
30074877	NOT6-6L_FAR86889	NOT6-6L	28
30074878	NOT6-6L_FAR86889	NOT6-6L	89
30074879	NOT6-6L_FAR86889	NOT6-6L	96
30074880	NOT6-6L_FAR86889	NOT6-6L	56
30074881	NOT6-6L_FAR86889	NOT6-6L	100
30074882	NOT6-6L_FAR86889	NOT6-6L	66
30074883	NOT6-6L_FAR86889	NOT6-6L	72
30074884	NOT6-6L_FAR86889	NOT6-6L	96
30074885	NOT6-6L_FAR86889	NOT6-6L	85
30074886	NOT6-6L_FAR86889	NOT6-6L	51
30074887	NOT6-6L_FAR86889	NOT6-6L	25
30074888	NOT6-6L_FAR86889	NOT6-6L	112
30074889	NOT6-6L_FAR86889	NOT6-6L	9
30074890	NOT6-6L_FAR86889	NOT6-6L	109
30074891	NOT6-6L_FAR86889	NOT6-6L	83
30074892	NOT6-6L_FAR86889	NOT6-6L	86
30074893	NOT6-6L_FAR86889	NOT6-6L	38
30074894	NOT6-6L_FAR86889	NOT6-6L	30
30074895	NOT6-6L_FAR86889	NOT6-6L	98
30074896	NOT6-6L_FAR86889	NOT6-6L	78
30074897	NOT6-6L_FAR86889	NOT6-6L	133
30074898	NOT6-6L_FAR86889	NOT6-6L	101
30074899	NOT6-6L_FAR86889	NOT6-6L	46
30074900	NOT6-6L_FAR86889	NOT6-6L	89
30074901	NOT6-6L_FAR86889	NOT6-6L	69
30074902	NOT6-6L_FAR86889	NOT6-6L	44
30074903	NOT6-6L_FAR86889	NOT6-6L	31
30074904	NOT6-6L_FAR86889	NOT6-6L	152
30074905	NOT6-6L_FAR86889	NOT6-6L	133
30074906	NOT6-6L_FAR86889	NOT6-6L	115
30074907	NOT6-6L_FAR86889	NOT6-6L	127
30074908	NOT6-6L_FAR86889	NOT6-6L	46
30074909	NOT6-6L_FAR86889	NOT6-6L	32
30074910	NOT6-6L_FAR86889	NOT6-6L	53
30074911	NOT6-6L_FAR86889	NOT6-6L	64
30074912	NOT6-6L_FAR86889	NOT6-6L	84
30074913	NOT6-6L_FAR86889	NOT6-6L	47
30074914	NOT6-6L_FAR86889	NOT6-6L	43
30074915	NOT6-6L_FAR86889	NOT6-6L	248
30074916	NOT6-6L_FAR86889	NOT6-6L	21
30074917	NOT6-6L_FAR86889	NOT6-6L	40
30074918	NOT6-6L_FAR86889	NOT6-6L	48
30074919	NOT6-6L_FAR86889	NOT6-6L	174
30074920	NOT6-6L_FAR86889	NOT6-6L	36
30074921	NOT6-6L_FAR86889	NOT6-6L	36
30074922	NOT6-6L_FAR86889	NOT6-6L	112
30074923	NOT6-6L_FAR86889	NOT6-6L	111
30074924	NOT6-6L_FAR86889	NOT6-6L	142
30074925	NOT6-6L_FAR86889	NOT6-6L	88
30074926	NOT6-6L_FAR86889	NOT6-6L	41
30074927	NOT6-6L_FAR86889	NOT6-6L	121
30074928	NOT6-6L_FAR86889	NOT6-6L	77
30074929	NOT6-6L_FAR86889	NOT6-6L	34
30074930	NOT6-6L_FAR86889	NOT6-6L	49
30074931	NOT6-6L_FAR86889	NOT6-6L	91
30074932	NOT6-6L_FAR86889	NOT6-6L	76
30074933	NOT6-6L_FAR86889	NOT6-6L	45
30074934	NOT6-6L_FAR86889	NOT6-6L	137
30074935	NOT6-6L_FAR86889	NOT6-6L	85
30074936	NOT6-6L_FAR86889	NOT6-6L	79
30074937	NOT6-6L_FAR86889	NOT6-6L	80
30074938	NOT6-6L_FAR86889	NOT6-6L	37
30074939	NOT6-6L_FAR86889	NOT6-6L	57
30074940	NOT6-6L_FAR86889	NOT6-6L	183
30074941	NOT6-6L_FAR86889	NOT6-6L	66
30074942	NOT6-6L_FAR86889	NOT6-6L	103
30074943	NOT6-6L_FAR86889	NOT6-6L	21
30074944	NOT6-6L_FAR86889	NOT6-6L	54
30074945	NOT6-6L_FAR86889	NOT6-6L	55
30074946	NOT6-6L_FAR86889	NOT6-6L	55
30074947	NOT6-6L_FAR86889	NOT6-6L	113
30074948	NOT6-6L_FAR86889	NOT6-6L	65
30074949	NOT6-6L_FAR86889	NOT6-6L	103
30074950	NOT6-6L_FAR86889	NOT6-6L	66
30074951	NOT6-6L_FAR86889	NOT6-6L	102
30074952	NOT6-6L_FAR86889	NOT6-6L	126
30074953	NOT6-6L_FAR86889	NOT6-6L	89
30074954	NOT6-6L_FAR86889	NOT6-6L	54
30074955	NOT6-6L_FAR86889	NOT6-6L	37
30074956	NOT6-6L_FAR86889	NOT6-6L	57
30074957	NOT6-6L_FAR86889	NOT6-6L	44
30074958	NOT6-6L_FAR86889	NOT6-6L	104
30074959	NOT6-6L_FAR86889	NOT6-6L	81
30074960	NOT6-6L_FAR86889	NOT6-6L	14
30074961	NOT6-6L_FAR86889	NOT6-6L	122
30074962	NOT6-6L_FAR86889	NOT6-6L	26
30074963	NOT6-6L_FAR86889	NOT6-6L	28
30074964	NOT6-6L_FAR86889	NOT6-6L	31
30074965	NOT6-6L_FAR86889	NOT6-6L	74
30074966	NOT6-6L_FAR86889	NOT6-6L	145
30074967	NOT6-6L_FAR86889	NOT6-6L	84
30074968	NOT6-6L_FAR86889	NOT6-6L	63
30074969	NOT6-6L_FAR86889	NOT6-6L	97
30074970	NOT6-6L_FAR86889	NOT6-6L	134
30074971	NOT6-6L_FAR86889	NOT6-6L	48
30074972	NOT6-6L_FAR86889	NOT6-6L	74
30074973	NOT6-6L_FAR86889	NOT6-6L	75
30074974	NOT6-6L_FAR86889	NOT6-6L	40
30074975	NOT6-6L_FAR86889	NOT6-6L	101
30074976	NOT6-6L_FAR86889	NOT6-6L	23
30074977	NOT6-6L_FAR86889	NOT6-6L	21
30074978	NOT6-6L_FAR86889	NOT6-6L	84
30074979	NOT6-6L_FAR86889	NOT6-6L	22
30074980	NOT6-6L_FAR86889	NOT6-6L	77
30074981	NOT6-6L_FAR86889	NOT6-6L	44
30074982	NOT6-6L_FAR86889	NOT6-6L	151
30074983	NOT6-6L_FAR86889	NOT6-6L	59
30074984	NOT6-6L_FAR86889	NOT6-6L	31
30074985	NOT6-6L_FAR86889	NOT6-6L	51
30074986	NOT6-6L_FAR86889	NOT6-6L	48
30074987	NOT6-6L_FAR86889	NOT6-6L	72
30074988	NOT6-6L_FAR86889	NOT6-6L	25
30074989	NOT6-6L_FAR86889	NOT6-6L	178
30074990	NOT6-6L_FAR86889	NOT6-6L	46
30074991	NOT6-6L_FAR86889	NOT6-6L	63
30074992	NOT6-6L_FAR86889	NOT6-6L	147
30074993	NOT6-6L_FAR86889	NOT6-6L	127
30074994	NOT6-6L_FAR86889	NOT6-6L	74
30074995	NOT6-6L_FAR86889	NOT6-6L	71
30074996	NOT6-6L_FAR86889	NOT6-6L	97
30074997	NOT6-6L_FAR86889	NOT6-6L	77
30074998	NOT6-6L_FAR86889	NOT6-6L	40
30074999	NOT6-6L_FAR86889	NOT6-6L	58
30075000	NOT6-6L_FAR86889	NOT6-6L	77
30075001	NOT6-6L_FAR86889	NOT6-6L	49
30075002	NOT6-6L_FAR86889	NOT6-6L	54
30075003	NOT6-6L_FAR86889	NOT6-6L	126
30075004	NOT6-6L_FAR86889	NOT6-6L	98
30075005	NOT6-6L_FAR86889	NOT6-6L	50
30075006	NOT6-6L_FAR86889	NOT6-6L	52
30075007	NOT6-6L_FAR86889	NOT6-6L	128
30075008	NOT6-6L_FAR86889	NOT6-6L	108
30075009	NOT6-6L_FAR86889	NOT6-6L	67
30075010	NOT6-6L_FAR86889	NOT6-6L	61
30075011	NOT6-6L_FAR86889	NOT6-6L	56
30075012	NOT6-6L_FAR86889	NOT6-6L	40
30075013	NOT6-6L_FAR86889	NOT6-6L	70
30075014	NOT6-6L_FAR86889	NOT6-6L	49
30075015	NOT6-6L_FAR86889	NOT6-6L	56
30075016	NOT6-6L_FAR86889	NOT6-6L	139
30075017	NOT6-6L_FAR86889	NOT6-6L	68
30075018	NOT6-6L_FAR86889	NOT6-6L	44
30075019	NOT6-6L_FAR86889	NOT6-6L	76
30075020	NOT6-6L_FAR86889	NOT6-6L	104
30075021	NOT6-6L_FAR86889	NOT6-6L	47
30075022	NOT6-6L_FAR86889	NOT6-6L	39
30075023	NOT6-6L_FAR86889	NOT6-6L	90
30075024	NOT6-6L_FAR86889	NOT6-6L	24
30075025	NOT6-6L_FAR86889	NOT6-6L	46
30075026	NOT6-6L_FAR86889	NOT6-6L	72
30075027	NOT6-6L_FAR86889	NOT6-6L	72
30075028	NOT6-6L_FAR86889	NOT6-6L	79
30075029	NOT6-6L_FAR86889	NOT6-6L	43
30075030	NOT6-6L_FAR86889	NOT6-6L	66
30075031	NOT6-6L_FAR86889	NOT6-6L	8
30075032	NOT6-6L_FAR86889	NOT6-6L	25
30075033	NOT6-6L_FAR86889	NOT6-6L	171
30075034	NOT6-6L_FAR86889	NOT6-6L	71
30075035	NOT6-6L_FAR86889	NOT6-6L	61
30075036	NOT6-6L_FAR86889	NOT6-6L	71
30075037	NOT6-6L_FAR86889	NOT6-6L	45
30075038	NOT6-6L_FAR86889	NOT6-6L	74
30075039	NOT6-6L_FAR86889	NOT6-6L	69
30075040	NOT6-6L_FAR86889	NOT6-6L	14
30075041	NOT6-6L_FAR86889	NOT6-6L	95
30075042	NOT6-6L_FAR86889	NOT6-6L	47
30075043	NOT6-6L_FAR86889	NOT6-6L	84
30075044	NOT6-6L_FAR86889	NOT6-6L	104
30075045	NOT6-6L_FAR86889	NOT6-6L	76
30075046	NOT6-6L_FAR86889	NOT6-6L	103
30075047	NOT6-6L_FAR86889	NOT6-6L	65
30075048	NOT6-6L_FAR86889	NOT6-6L	100
30075049	NOT6-6L_FAR86889	NOT6-6L	65
30075050	NOT6-6L_FAR86889	NOT6-6L	43
30075051	NOT6-6L_FAR86889	NOT6-6L	91
30075052	NOT6-6L_FAR86889	NOT6-6L	18
30075053	NOT6-6L_FAR86889	NOT6-6L	51
30075054	NOT6-6L_FAR86889	NOT6-6L	34
30075055	NOT6-6L_FAR86889	NOT6-6L	99
30075056	NOT6-6L_FAR86889	NOT6-6L	48
30075057	NOT6-6L_FAR86889	NOT6-6L	70
30075058	NOT6-6L_FAR86889	NOT6-6L	153
30075059	NOT6-6L_FAR86889	NOT6-6L	66
30075060	NOT6-6L_FAR86889	NOT6-6L	8
30075061	NOT6-6L_FAR86889	NOT6-6L	35
30075062	NOT6-6L_FAR86889	NOT6-6L	40
30075063	NOT6-6L_FAR86889	NOT6-6L	50
30075064	NOT6-6L_FAR86889	NOT6-6L	159
30075065	NOT6-6L_FAR86889	NOT6-6L	51
30075066	NOT6-6L_FAR86889	NOT6-6L	156
30075067	NOT6-6L_FAR86889	NOT6-6L	47
30075068	NOT6-6L_FAR86889	NOT6-6L	80
30075069	NOT6-6L_FAR86889	NOT6-6L	111
30075070	NOT6-6L_FAR86889	NOT6-6L	88
30075071	NOT6-6L_FAR86889	NOT6-6L	51
30075072	NOT6-6L_FAR86889	NOT6-6L	60
30075073	NOT6-6L_FAR86889	NOT6-6L	173
30075074	NOT6-6L_FAR86889	NOT6-6L	135
30075075	NOT6-6L_FAR86889	NOT6-6L	163
30075076	NOT6-6L_FAR86889	NOT6-6L	115
30075077	NOT6-6L_FAR86889	NOT6-6L	51
30075078	NOT6-6L_FAR86889	NOT6-6L	17
30075079	NOT6-6L_FAR86889	NOT6-6L	15
30075080	NOT6-6L_FAR86889	NOT6-6L	112
30075081	NOT6-6L_FAR86889	NOT6-6L	103
30075082	NOT6-6L_FAR86889	NOT6-6L	93
30075083	NOT6-6L_FAR86889	NOT6-6L	109
30075084	NOT6-6L_FAR86889	NOT6-6L	87
30075085	NOT6-6L_FAR86889	NOT6-6L	39
30075086	NOT6-6L_FAR86889	NOT6-6L	55
30075087	NOT6-6L_FAR86889	NOT6-6L	89
30075088	NOT6-6L_FAR86889	NOT6-6L	41
30075089	NOT6-6L_FAR86889	NOT6-6L	9
30075090	NOT6-6L_FAR86889	NOT6-6L	112
30075091	NOT6-6L_FAR86889	NOT6-6L	46
30075092	NOT6-6L_FAR86889	NOT6-6L	73
30075093	NOT6-6L_FAR86889	NOT6-6L	59
30075094	NOT6-6L_FAR86889	NOT6-6L	55
30075095	NOT6-6L_FAR86889	NOT6-6L	151
30075096	NOT6-6L_FAR86889	NOT6-6L	22
30075097	NOT6-6L_FAR86889	NOT6-6L	94
30075098	NOT6-6L_FAR86889	NOT6-6L	73
30075099	NOT6-6L_FAR86889	NOT6-6L	44
30075100	NOT6-6L_FAR86889	NOT6-6L	49
30075101	NOT6-6L_FAR86889	NOT6-6L	52
30075102	NOT6-6L_FAR86889	NOT6-6L	26
30075103	NOT6-6L_FAR86889	NOT6-6L	40
30075104	NOT6-6L_FAR86889	NOT6-6L	61
30075105	NOT6-6L_FAR86889	NOT6-6L	79
30075106	NOT6-6L_FAR86889	NOT6-6L	56
30075107	NOT6-6L_FAR86889	NOT6-6L	90
30075108	NOT6-6L_FAR86889	NOT6-6L	132
30075109	NOT6-6L_FAR86889	NOT6-6L	63
30075110	NOT6-6L_FAR86889	NOT6-6L	49
30075111	NOT6-6L_FAR86889	NOT6-6L	67
30075112	NOT6-6L_FAR86889	NOT6-6L	55
30075113	NOT6-6L_FAR86889	NOT6-6L	29
30075114	NOT6-6L_FAR86889	NOT6-6L	59
30075115	NOT6-6L_FAR86889	NOT6-6L	53
30075116	NOT6-6L_FAR86889	NOT6-6L	118
30075117	NOT6-6L_FAR86889	NOT6-6L	49
30075118	NOT6-6L_FAR86889	NOT6-6L	40
30075119	NOT6-6L_FAR86889	NOT6-6L	29
30075120	NOT6-6L_FAR86889	NOT6-6L	47
30075121	NOT6-6L_FAR86889	NOT6-6L	65
30075122	NOT6-6L_FAR86889	NOT6-6L	86
30075123	NOT6-6L_FAR86889	NOT6-6L	94
30075124	NOT6-6L_FAR86889	NOT6-6L	85
30075125	NOT6-6L_FAR86889	NOT6-6L	112
30075126	NOT6-6L_FAR86889	NOT6-6L	40
30075127	NOT6-6L_FAR86889	NOT6-6L	125
30075128	NOT6-6L_FAR86889	NOT6-6L	156
30075129	NOT6-6L_FAR86889	NOT6-6L	42
30075130	NOT6-6L_FAR86889	NOT6-6L	28
30075131	NOT6-6L_FAR86889	NOT6-6L	91
30075132	NOT6-6L_FAR86889	NOT6-6L	52
30075133	NOT6-6L_FAR86889	NOT6-6L	36
30075134	NOT6-6L_FAR86889	NOT6-6L	44
30075135	NOT6-6L_FAR86889	NOT6-6L	49
30075136	NOT6-6L_FAR86889	NOT6-6L	71
30075137	NOT6-6L_FAR86889	NOT6-6L	87
30075138	NOT6-6L_FAR86889	NOT6-6L	52
30075139	NOT6-6L_FAR86889	NOT6-6L	36
30075140	NOT6-6L_FAR86889	NOT6-6L	62
30075141	NOT6-6L_FAR86889	NOT6-6L	84
30075142	NOT6-6L_FAR86889	NOT6-6L	75
30075143	NOT6-6L_FAR86889	NOT6-6L	69
30075144	NOT6-6L_FAR86889	NOT6-6L	202
30075145	NOT6-6L_FAR86889	NOT6-6L	60
30075146	NOT6-6L_FAR86889	NOT6-6L	12
30075147	NOT6-6L_FAR86889	NOT6-6L	79
30075148	NOT6-6L_FAR86889	NOT6-6L	93
30075149	NOT6-6L_FAR86889	NOT6-6L	40
30075150	NOT6-6L_FAR86889	NOT6-6L	39
30075151	NOT6-6L_FAR86889	NOT6-6L	76
30075152	NOT6-6L_FAR86889	NOT6-6L	26
30075153	NOT6-6L_FAR86889	NOT6-6L	42
30075154	NOT6-6L_FAR86889	NOT6-6L	40
30075155	NOT6-6L_FAR86889	NOT6-6L	49
30075156	NOT6-6L_FAR86889	NOT6-6L	129
30075157	NOT6-6L_FAR86889	NOT6-6L	68
30075158	NOT6-6L_FAR86889	NOT6-6L	135
30075159	NOT6-6L_FAR86889	NOT6-6L	78
30075160	NOT6-6L_FAR86889	NOT6-6L	94
30075161	NOT6-6L_FAR86889	NOT6-6L	70
30075162	NOT6-6L_FAR86889	NOT6-6L	88
30075163	NOT6-6L_FAR86889	NOT6-6L	70
30075164	NOT6-6L_FAR86889	NOT6-6L	73
30075165	NOT6-6L_FAR86889	NOT6-6L	48
30075166	NOT6-6L_FAR86889	NOT6-6L	63
30075167	NOT6-6L_FAR86889	NOT6-6L	61
30075168	NOT6-6L_FAR86889	NOT6-6L	33
30075169	NOT6-6L_FAR86889	NOT6-6L	95
30075170	NOT6-6L_FAR86889	NOT6-6L	53
30075171	NOT6-6L_FAR86889	NOT6-6L	64
30075172	NOT6-6L_FAR86889	NOT6-6L	67
30075173	NOT6-6L_FAR86889	NOT6-6L	32
30075174	NOT6-6L_FAR86889	NOT6-6L	145
30075175	NOT6-6L_FAR86889	NOT6-6L	20
30075176	NOT6-6L_FAR86889	NOT6-6L	107
30075177	NOT6-6L_FAR86889	NOT6-6L	56
30075178	NOT6-6L_FAR86889	NOT6-6L	39
30075179	NOT6-6L_FAR86889	NOT6-6L	31
30075180	NOT6-6L_FAR86889	NOT6-6L	22
30075181	NOT6-6L_FAR86889	NOT6-6L	37
30075182	NOT6-6L_FAR86889	NOT6-6L	41
30075183	NOT6-6L_FAR86889	NOT6-6L	107
30075184	NOT6-6L_FAR86889	NOT6-6L	64
30075185	NOT6-6L_FAR86889	NOT6-6L	67
30075186	NOT6-6L_FAR86889	NOT6-6L	35
30075187	NOT6-6L_FAR86889	NOT6-6L	146
30075188	NOT6-6L_FAR86889	NOT6-6L	110
30075189	NOT6-6L_FAR86889	NOT6-6L	74
30075190	NOT6-6L_FAR86889	NOT6-6L	37
30075191	NOT6-6L_FAR86889	NOT6-6L	66
30075192	NOT6-6L_FAR86889	NOT6-6L	40
30075193	NOT6-6L_FAR86889	NOT6-6L	46
30075194	NOT6-6L_FAR86889	NOT6-6L	39
30075195	NOT6-6L_FAR86889	NOT6-6L	37
30075196	NOT6-6L_FAR86889	NOT6-6L	48
30075197	NOT6-6L_FAR86889	NOT6-6L	102
30075198	NOT6-6L_FAR86889	NOT6-6L	26
30075199	NOT6-6L_FAR86889	NOT6-6L	82
30075200	NOT6-6L_FAR86889	NOT6-6L	61
30075201	NOT6-6L_FAR86889	NOT6-6L	52
30075202	NOT6-6L_FAR86889	NOT6-6L	46
30075203	NOT6-6L_FAR86889	NOT6-6L	33
30075204	NOT6-6L_FAR86889	NOT6-6L	70
30075205	NOT6-6L_FAR86889	NOT6-6L	43
30075206	NOT6-6L_FAR86889	NOT6-6L	83
30075207	NOT6-6L_FAR86889	NOT6-6L	59
30075208	NOT6-6L_FAR86889	NOT6-6L	47
30075209	NOT6-6L_FAR86889	NOT6-6L	53
30075210	NOT6-6L_FAR86889	NOT6-6L	31
30075211	NOT6-6L_FAR86889	NOT6-6L	54
30075212	NOT6-6L_FAR86889	NOT6-6L	42
30075213	NOT6-6L_FAR86889	NOT6-6L	62
30075214	NOT6-6L_FAR86889	NOT6-6L	53
30075215	NOT6-6L_FAR86889	NOT6-6L	59
30075216	NOT6-6L_FAR86889	NOT6-6L	127
30075217	NOT6-6L_FAR86889	NOT6-6L	124
30075218	NOT6-6L_FAR86889	NOT6-6L	12
30075219	NOT6-6L_FAR86889	NOT6-6L	103
30075220	NOT6-6L_FAR86889	NOT6-6L	64
30075221	NOT6-6L_FAR86889	NOT6-6L	60
30075222	NOT6-6L_FAR86889	NOT6-6L	103
30075223	NOT6-6L_FAR86889	NOT6-6L	73
30075224	NOT6-6L_FAR86889	NOT6-6L	85
30075225	NOT6-6L_FAR86889	NOT6-6L	50
30075226	NOT6-6L_FAR86889	NOT6-6L	89
30075227	NOT6-6L_FAR86889	NOT6-6L	65
30075228	NOT6-6L_FAR86889	NOT6-6L	40
30075229	NOT6-6L_FAR86889	NOT6-6L	55
30075230	NOT6-6L_FAR86889	NOT6-6L	26
30075231	NOT6-6L_FAR86889	NOT6-6L	103
30075232	NOT6-6L_FAR86889	NOT6-6L	78
30075233	NOT6-6L_FAR86889	NOT6-6L	30
30075234	NOT6-6L_FAR86889	NOT6-6L	21
30075235	NOT6-6L_FAR86889	NOT6-6L	66
30075236	NOT6-6L_FAR86889	NOT6-6L	32
30075237	NOT6-6L_FAR86889	NOT6-6L	47
30075238	NOT6-6L_FAR86889	NOT6-6L	68
30075239	NOT6-6L_FAR86889	NOT6-6L	104
30075240	NOT6-6L_FAR86889	NOT6-6L	21
30075241	NOT6-6L_FAR86889	NOT6-6L	40
30075242	NOT6-6L_FAR86889	NOT6-6L	54
30075243	NOT6-6L_FAR86889	NOT6-6L	27
30075244	NOT6-6L_FAR86889	NOT6-6L	42
30075245	NOT6-6L_FAR86889	NOT6-6L	31
30075246	NOT6-6L_FAR86889	NOT6-6L	33
30075247	NOT6-6L_FAR86889	NOT6-6L	64
30075248	NOT6-6L_FAR86889	NOT6-6L	106
30075249	NOT6-6L_FAR86889	NOT6-6L	51
30075250	NOT6-6L_FAR86889	NOT6-6L	121
30075251	NOT6-6L_FAR86889	NOT6-6L	42
30075252	NOT6-6L_FAR86889	NOT6-6L	35
30075253	NOT6-6L_FAR86889	NOT6-6L	34
30075254	NOT6-6L_FAR86889	NOT6-6L	68
30075255	NOT6-6L_FAR86889	NOT6-6L	35
30075256	NOT6-6L_FAR86889	NOT6-6L	60
30075257	NOT6-6L_FAR86889	NOT6-6L	36
30075258	NOT6-6L_FAR86889	NOT6-6L	47
30075259	NOT6-6L_FAR86889	NOT6-6L	96
30075260	NOT6-6L_FAR86889	NOT6-6L	33
30075261	NOT6-6L_FAR86889	NOT6-6L	64
30075262	NOT6-6L_FAR86889	NOT6-6L	55
30075263	NOT6-6L_FAR86889	NOT6-6L	64
30075264	NOT6-6L_FAR86889	NOT6-6L	82
30075265	NOT6-6L_FAR86889	NOT6-6L	65
30075266	NOT6-6L_FAR86889	NOT6-6L	50
30075267	NOT6-6L_FAR86889	NOT6-6L	76
30075268	NOT6-6L_FAR86889	NOT6-6L	78
30075269	NOT6-6L_FAR86889	NOT6-6L	52
30075270	NOT6-6L_FAR86889	NOT6-6L	60
30075271	NOT6-6L_FAR86889	NOT6-6L	84
30075272	NOT6-6L_FAR86889	NOT6-6L	70
30075273	NOT6-6L_FAR86889	NOT6-6L	157
30075274	NOT6-6L_FAR86889	NOT6-6L	39
30075275	NOT6-6L_FAR86889	NOT6-6L	28
30075276	NOT6-6L_FAR86889	NOT6-6L	84
30075277	NOT6-6L_FAR86889	NOT6-6L	107
30075278	NOT6-6L_FAR86889	NOT6-6L	68
30075279	NOT6-6L_FAR86889	NOT6-6L	110
30075280	NOT6-6L_FAR86889	NOT6-6L	53
30075281	NOT6-6L_FAR86889	NOT6-6L	84
30075282	NOT6-6L_FAR86889	NOT6-6L	83
30075283	NOT6-6L_FAR86889	NOT6-6L	50
30075284	NOT6-6L_FAR86889	NOT6-6L	41
30075285	NOT6-6L_FAR86889	NOT6-6L	93
30075286	NOT6-6L_FAR86889	NOT6-6L	56
30075287	NOT6-6L_FAR86889	NOT6-6L	45
30075288	NOT6-6L_FAR86889	NOT6-6L	54
30075289	NOT6-6L_FAR86889	NOT6-6L	72
30075290	NOT6-6L_FAR86889	NOT6-6L	115
30075291	NOT6-6L_FAR86889	NOT6-6L	56
30075292	NOT6-6L_FAR86889	NOT6-6L	64
30075293	NOT6-6L_FAR86889	NOT6-6L	84
30075294	NOT6-6L_FAR86889	NOT6-6L	62
30075295	NOT6-6L_FAR86889	NOT6-6L	48
30075296	NOT6-6L_FAR86889	NOT6-6L	83
30075297	NOT6-6L_FAR86889	NOT6-6L	48
30075298	NOT6-6L_FAR86889	NOT6-6L	58
30075299	NOT6-6L_FAR86889	NOT6-6L	30
30075300	NOT6-6L_FAR86889	NOT6-6L	35
30075301	NOT6-6L_FAR86889	NOT6-6L	73
30075302	NOT6-6L_FAR86889	NOT6-6L	53
30075303	NOT6-6L_FAR86889	NOT6-6L	73
30075304	NOT6-6L_FAR86889	NOT6-6L	52
30075305	NOT6-6L_FAR86889	NOT6-6L	36
30075306	NOT6-6L_FAR86889	NOT6-6L	41
30075307	NOT6-6L_FAR86889	NOT6-6L	24
30075308	NOT6-6L_FAR86889	NOT6-6L	46
30075309	NOT6-6L_FAR86889	NOT6-6L	47
30075310	NOT6-6L_FAR86889	NOT6-6L	62
30075311	NOT6-6L_FAR86889	NOT6-6L	49
30075312	NOT6-6L_FAR86889	NOT6-6L	120
30075313	NOT6-6L_FAR86889	NOT6-6L	59
30075314	NOT6-6L_FAR86889	NOT6-6L	10
30075315	NOT6-6L_FAR86889	NOT6-6L	79
30075316	NOT6-6L_FAR86889	NOT6-6L	45
30075317	NOT6-6L_FAR86889	NOT6-6L	33
30075318	NOT6-6L_FAR86889	NOT6-6L	79
30075319	NOT6-6L_FAR86889	NOT6-6L	56
30075320	NOT6-6L_FAR86889	NOT6-6L	91
30075321	NOT6-6L_FAR86889	NOT6-6L	22
30075322	NOT6-6L_FAR86889	NOT6-6L	86
30075323	NOT6-6L_FAR86889	NOT6-6L	50
30075324	NOT6-6L_FAR86889	NOT6-6L	35
30075325	NOT6-6L_FAR86889	NOT6-6L	98
30075326	NOT6-6L_FAR86889	NOT6-6L	49
30075327	NOT6-6L_FAR86889	NOT6-6L	25
30075328	NOT6-6L_FAR86889	NOT6-6L	46
30075329	NOT6-6L_FAR86889	NOT6-6L	36
30075330	NOT6-6L_FAR86889	NOT6-6L	48
30075331	NOT6-6L_FAR86889	NOT6-6L	21
30075332	NOT6-6L_FAR86889	NOT6-6L	48
30075333	NOT6-6L_FAR86889	NOT6-6L	40
30075334	NOT6-6L_FAR86889	NOT6-6L	248
30075335	NOT6-6L_FAR86889	NOT6-6L	99
30075336	NOT6-6L_FAR86889	NOT6-6L	77
30075337	NOT6-6L_FAR86889	NOT6-6L	32
30075338	NOT6-6L_FAR86889	NOT6-6L	47
30075339	NOT6-6L_FAR86889	NOT6-6L	122
30075340	NOT6-6L_FAR86889	NOT6-6L	67
30075341	NOT6-6L_FAR86889	NOT6-6L	47
30075342	NOT6-6L_FAR86889	NOT6-6L	111
30075343	NOT6-6L_FAR86889	NOT6-6L	66
30075344	NOT6-6L_FAR86889	NOT6-6L	53
30075345	NOT6-6L_FAR86889	NOT6-6L	96
30075346	NOT6-6L_FAR86889	NOT6-6L	99
30075347	NOT6-6L_FAR86889	NOT6-6L	135
30075348	NOT6-6L_FAR86889	NOT6-6L	30
30075349	NOT6-6L_FAR86889	NOT6-6L	86
30075350	NOT6-6L_FAR86889	NOT6-6L	133
30075351	NOT6-6L_FAR86889	NOT6-6L	101
30075352	NOT6-6L_FAR86889	NOT6-6L	88
30075353	NOT6-6L_FAR86889	NOT6-6L	53
30075354	NOT6-6L_FAR86889	NOT6-6L	37
30075355	NOT6-6L_FAR86889	NOT6-6L	178
30075356	NOT6-6L_FAR86889	NOT6-6L	38
30075357	NOT6-6L_FAR86889	NOT6-6L	57
30075358	NOT6-6L_FAR86889	NOT6-6L	73
30075359	NOT6-6L_FAR86889	NOT6-6L	84
30075360	NOT6-6L_FAR86889	NOT6-6L	62
30075361	NOT6-6L_FAR86889	NOT6-6L	96
30075362	NOT6-6L_FAR86889	NOT6-6L	28
30075363	NOT6-6L_FAR86889	NOT6-6L	37
30075364	NOT6-6L_FAR86889	NOT6-6L	31
30075365	NOT6-6L_FAR86889	NOT6-6L	18
30075366	NOT6-6L_FAR86889	NOT6-6L	59
30075367	NOT6-6L_FAR86889	NOT6-6L	71
30075368	NOT6-6L_FAR86889	NOT6-6L	64
30075369	NOT6-6L_FAR86889	NOT6-6L	95
30075370	NOT6-6L_FAR86889	NOT6-6L	52
30075371	NOT6-6L_FAR86889	NOT6-6L	35
30075372	NOT6-6L_FAR86889	NOT6-6L	61
30075373	NOT6-6L_FAR86889	NOT6-6L	49
30075374	NOT6-6L_FAR86889	NOT6-6L	74
30075375	NOT6-6L_FAR86889	NOT6-6L	56
30075376	NOT6-6L_FAR86889	NOT6-6L	32
30075377	NOT6-6L_FAR86889	NOT6-6L	50
30075378	NOT6-6L_FAR86889	NOT6-6L	28
30075379	NOT6-6L_FAR86889	NOT6-6L	101
30075380	NOT6-6L_FAR86889	NOT6-6L	135
30075381	NOT6-6L_FAR86889	NOT6-6L	62
30075382	NOT6-6L_FAR86889	NOT6-6L	68
30075383	NOT6-6L_FAR86889	NOT6-6L	82
30075384	NOT6-6L_FAR86889	NOT6-6L	56
30075385	NOT6-6L_FAR86889	NOT6-6L	56
30075386	NOT6-6L_FAR86889	NOT6-6L	53
30075387	NOT6-6L_FAR86889	NOT6-6L	84
30075388	NOT6-6L_FAR86889	NOT6-6L	85
30075389	NOT6-6L_FAR86889	NOT6-6L	70
30075390	NOT6-6L_FAR86889	NOT6-6L	49
30075391	NOT6-6L_FAR86889	NOT6-6L	48
30075392	NOT6-6L_FAR86889	NOT6-6L	70
30075393	NOT6-6L_FAR86889	NOT6-6L	70
30075394	NOT6-6L_FAR86889	NOT6-6L	86
30075395	NOT6-6L_FAR86889	NOT6-6L	61
30075396	NOT6-6L_FAR86889	NOT6-6L	117
30075397	NOT6-6L_FAR86889	NOT6-6L	59
30075398	NOT6-6L_FAR86889	NOT6-6L	47
30075399	NOT6-6L_FAR86889	NOT6-6L	50
30075400	NOT6-6L_FAR86889	NOT6-6L	56
30075401	NOT6-6L_FAR86889	NOT6-6L	88
30075402	NOT6-6L_FAR86889	NOT6-6L	181
30075403	NOT6-6L_FAR86889	NOT6-6L	89
30075404	NOT6-6L_FAR86889	NOT6-6L	129
30075405	NOT6-6L_FAR86889	NOT6-6L	38
30075406	NOT6-6L_FAR86889	NOT6-6L	44
30075407	NOT6-6L_FAR86889	NOT6-6L	137
30075408	NOT6-6L_FAR86889	NOT6-6L	39
30075409	NOT6-6L_FAR86889	NOT6-6L	120
30075410	NOT6-6L_FAR86889	NOT6-6L	56
30075411	NOT6-6L_FAR86889	NOT6-6L	51
30075412	NOT6-6L_FAR86889	NOT6-6L	30
30075413	NOT6-6L_FAR86889	NOT6-6L	139
30075414	NOT6-6L_FAR86889	NOT6-6L	95
30075415	NOT6-6L_FAR86889	NOT6-6L	31
30075416	NOT6-6L_FAR86889	NOT6-6L	117
30075417	NOT6-6L_FAR86889	NOT6-6L	46
30075418	NOT6-6L_FAR86889	NOT6-6L	76
30075419	NOT6-6L_FAR86889	NOT6-6L	102
30075420	NOT6-6L_FAR86889	NOT6-6L	82
30075421	NOT6-6L_FAR86889	NOT6-6L	52
30075422	NOT6-6L_FAR86889	NOT6-6L	28
30075423	NOT6-6L_FAR86889	NOT6-6L	152
30075424	NOT6-6L_FAR86889	NOT6-6L	26
30075425	NOT6-6L_FAR86889	NOT6-6L	56
30075426	NOT6-6L_FAR86889	NOT6-6L	82
30075427	NOT6-6L_FAR86889	NOT6-6L	79
30075428	NOT6-6L_FAR86889	NOT6-6L	39
30075429	NOT6-6L_FAR86889	NOT6-6L	71
30075430	NOT6-6L_FAR86889	NOT6-6L	30
30075431	NOT6-6L_FAR86889	NOT6-6L	55
30075432	NOT6-6L_FAR86889	NOT6-6L	55
30075433	NOT6-6L_FAR86889	NOT6-6L	91
30075434	NOT6-6L_FAR86889	NOT6-6L	21
30075435	NOT6-6L_FAR86889	NOT6-6L	30
30075436	NOT6-6L_FAR86889	NOT6-6L	43
30075437	NOT6-6L_FAR86889	NOT6-6L	65
30075438	NOT6-6L_FAR86889	NOT6-6L	57
30075439	NOT6-6L_FAR86889	NOT6-6L	98
30075440	NOT6-6L_FAR86889	NOT6-6L	67
30075441	NOT6-6L_FAR86889	NOT6-6L	91
30075442	NOT6-6L_FAR86889	NOT6-6L	55
30075443	NOT6-6L_FAR86889	NOT6-6L	64
30075444	NOT6-6L_FAR86889	NOT6-6L	69
30075445	NOT6-6L_FAR86889	NOT6-6L	84
30075446	NOT6-6L_FAR86889	NOT6-6L	124
30075447	NOT6-6L_FAR86889	NOT6-6L	179
30075448	NOT6-6L_FAR86889	NOT6-6L	73
30075449	NOT6-6L_FAR86889	NOT6-6L	134
30075450	NOT6-6L_FAR86889	NOT6-6L	142
30075451	NOT6-6L_FAR86889	NOT6-6L	133
30075452	NOT6-6L_FAR86889	NOT6-6L	71
30075453	NOT6-6L_FAR86889	NOT6-6L	34
30075454	NOT6-6L_FAR86889	NOT6-6L	81
30075455	NOT6-6L_FAR86889	NOT6-6L	25
30075456	NOT6-6L_FAR86889	NOT6-6L	47
30075457	NOT6-6L_FAR86889	NOT6-6L	91
30075458	NOT6-6L_FAR86889	NOT6-6L	28
30075459	NOT6-6L_FAR86889	NOT6-6L	89
30075460	NOT6-6L_FAR86889	NOT6-6L	32
30075461	NOT6-6L_FAR86889	NOT6-6L	83
30075462	NOT6-6L_FAR86889	NOT6-6L	39
30075463	NOT6-6L_FAR86889	NOT6-6L	110
30075464	NOT6-6L_FAR86889	NOT6-6L	59
30075465	NOT6-6L_FAR86889	NOT6-6L	100
30075466	NOT6-6L_FAR86889	NOT6-6L	115
30075467	NOT6-6L_FAR86889	NOT6-6L	149
30075468	NOT6-6L_FAR86889	NOT6-6L	79
30075469	NOT6-6L_FAR86889	NOT6-6L	60
30075470	NOT6-6L_FAR86889	NOT6-6L	62
30075471	NOT6-6L_FAR86889	NOT6-6L	112
30075472	NOT6-6L_FAR86889	NOT6-6L	54
30075473	NOT6-6L_FAR86889	NOT6-6L	52
30075474	NOT6-6L_FAR86889	NOT6-6L	109
30075475	NOT6-6L_FAR86889	NOT6-6L	101
30075476	NOT6-6L_FAR86889	NOT6-6L	142
30075477	NOT6-6L_FAR86889	NOT6-6L	25
30075478	NOT6-6L_FAR86889	NOT6-6L	82
30075479	NOT6-6L_FAR86889	NOT6-6L	37
30075480	NOT6-6L_FAR86889	NOT6-6L	63
30075481	NOT6-6L_FAR86889	NOT6-6L	127
30075482	NOT6-6L_FAR86889	NOT6-6L	23
30075483	NOT6-6L_FAR86889	NOT6-6L	46
30075484	NOT6-6L_FAR86889	NOT6-6L	96
30075485	NOT6-6L_FAR86889	NOT6-6L	37
30075486	NOT6-6L_FAR86889	NOT6-6L	43
30075487	NOT6-6L_FAR86889	NOT6-6L	144
30075488	NOT6-6L_FAR86889	NOT6-6L	33
30075489	NOT6-6L_FAR86889	NOT6-6L	79
30075490	NOT6-6L_FAR86889	NOT6-6L	55
30075491	NOT6-6L_FAR86889	NOT6-6L	104
30075492	NOT6-6L_FAR86889	NOT6-6L	53
30075493	NOT6-6L_FAR86889	NOT6-6L	50
30075494	NOT6-6L_FAR86889	NOT6-6L	48
30075495	NOT6-6L_FAR86889	NOT6-6L	82
30075496	NOT6-6L_FAR86889	NOT6-6L	162
30075497	NOT6-6L_FAR86889	NOT6-6L	71
30075498	NOT6-6L_FAR86889	NOT6-6L	43
30075499	NOT6-6L_FAR86889	NOT6-6L	13
30075500	NOT6-6L_FAR86889	NOT6-6L	98
30075501	NOT6-6L_FAR86889	NOT6-6L	77
30075502	NOT6-6L_FAR86889	NOT6-6L	78
30075503	NOT6-6L_FAR86889	NOT6-6L	50
30075504	NOT6-6L_FAR86889	NOT6-6L	89
30075505	NOT6-6L_FAR86889	NOT6-6L	47
30075506	NOT6-6L_FAR86889	NOT6-6L	51
30075507	NOT6-6L_FAR86889	NOT6-6L	55
30075508	NOT6-6L_FAR86889	NOT6-6L	44
30075509	NOT6-6L_FAR86889	NOT6-6L	105
30075510	NOT6-6L_FAR86889	NOT6-6L	48
30075511	NOT6-6L_FAR86889	NOT6-6L	76
30075512	NOT6-6L_FAR86889	NOT6-6L	83
30075513	NOT6-6L_FAR86889	NOT6-6L	31
30075514	NOT6-6L_FAR86889	NOT6-6L	72
30075515	NOT6-6L_FAR86889	NOT6-6L	125
30075516	NOT6-6L_FAR86889	NOT6-6L	58
30075517	NOT6-6L_FAR86889	NOT6-6L	116
30075518	NOT6-6L_FAR86889	NOT6-6L	44
30075519	NOT6-6L_FAR86889	NOT6-6L	181
30075520	NOT6-6L_FAR86889	NOT6-6L	131
30075521	NOT6-6L_FAR86889	NOT6-6L	27
30075522	NOT6-6L_FAR86889	NOT6-6L	58
30075523	NOT6-6L_FAR86889	NOT6-6L	37
30075524	NOT6-6L_FAR86889	NOT6-6L	44
30075525	NOT6-6L_FAR86889	NOT6-6L	65
30075526	NOT6-6L_FAR86889	NOT6-6L	34
30075527	NOT6-6L_FAR86889	NOT6-6L	9
30075528	NOT6-6L_FAR86889	NOT6-6L	43
30075529	NOT6-6L_FAR86889	NOT6-6L	75
30075530	NOT6-6L_FAR86889	NOT6-6L	27
30075531	NOT6-6L_FAR86889	NOT6-6L	75
30075532	NOT6-6L_FAR86889	NOT6-6L	139
30075533	NOT6-6L_FAR86889	NOT6-6L	42
30075534	NOT6-6L_FAR86889	NOT6-6L	60
30075535	NOT6-6L_FAR86889	NOT6-6L	41
30075536	NOT6-6L_FAR86889	NOT6-6L	131
30075537	NOT6-6L_FAR86889	NOT6-6L	174
30075538	NOT6-6L_FAR86889	NOT6-6L	36
30075539	NOT6-6L_FAR86889	NOT6-6L	100
30075540	NOT6-6L_FAR86889	NOT6-6L	159
30075541	NOT6-6L_FAR86889	NOT6-6L	43
30075542	NOT6-6L_FAR86889	NOT6-6L	36
30075543	NOT6-6L_FAR86889	NOT6-6L	112
30075544	NOT6-6L_FAR86889	NOT6-6L	111
30075545	NOT6-6L_FAR86889	NOT6-6L	75
30075546	NOT6-6L_FAR86889	NOT6-6L	17
30075547	NOT6-6L_FAR86889	NOT6-6L	142
30075548	NOT6-6L_FAR86889	NOT6-6L	92
30075549	NOT6-6L_FAR86889	NOT6-6L	88
30075550	NOT6-6L_FAR86889	NOT6-6L	41
30075551	NOT6-6L_FAR86889	NOT6-6L	121
30075552	NOT6-6L_FAR86889	NOT6-6L	77
30075553	NOT6-6L_FAR86889	NOT6-6L	34
30075554	NOT6-6L_FAR86889	NOT6-6L	49
30075555	NOT6-6L_FAR86889	NOT6-6L	91
30075556	NOT6-6L_FAR86889	NOT6-6L	92
30075557	NOT6-6L_FAR86889	NOT6-6L	76
30075558	NOT6-6L_FAR86889	NOT6-6L	60
30075559	NOT6-6L_FAR86889	NOT6-6L	45
30075560	NOT6-6L_FAR86889	NOT6-6L	137
30075561	NOT6-6L_FAR86889	NOT6-6L	85
30075562	NOT6-6L_FAR86889	NOT6-6L	79
30075563	NOT6-6L_FAR86889	NOT6-6L	37
30075564	NOT6-6L_FAR86889	NOT6-6L	57
30075565	NOT6-6L_FAR86889	NOT6-6L	183
30075566	NOT6-6L_FAR86889	NOT6-6L	66
30075567	NOT6-6L_FAR86889	NOT6-6L	103
30075568	NOT6-6L_FAR86889	NOT6-6L	21
30075569	NOT6-6L_FAR86889	NOT6-6L	54
30075570	NOT6-6L_FAR86889	NOT6-6L	55
30075571	NOT6-6L_FAR86889	NOT6-6L	55
30075572	NOT6-6L_FAR86889	NOT6-6L	113
30075573	NOT6-6L_FAR86889	NOT6-6L	65
30075574	NOT6-6L_FAR86889	NOT6-6L	103
30075575	NOT6-6L_FAR86889	NOT6-6L	66
30075576	NOT6-6L_FAR86889	NOT6-6L	102
30075577	NOT6-6L_FAR86889	NOT6-6L	126
30075578	NOT6-6L_FAR86889	NOT6-6L	89
30075579	NOT6-6L_FAR86889	NOT6-6L	54
30075580	NOT6-6L_FAR86889	NOT6-6L	37
30075581	NOT6-6L_FAR86889	NOT6-6L	111
30075582	NOT6-6L_FAR86889	NOT6-6L	57
30075583	NOT6-6L_FAR86889	NOT6-6L	44
30075584	NOT6-6L_FAR86889	NOT6-6L	104
30075585	NOT6-6L_FAR86889	NOT6-6L	81
30075586	NOT6-6L_FAR86889	NOT6-6L	14
30075587	NOT6-6L_FAR86889	NOT6-6L	21
30075588	NOT6-6L_FAR86889	NOT6-6L	122
30075589	NOT6-6L_FAR86889	NOT6-6L	26
30075590	NOT6-6L_FAR86889	NOT6-6L	28
30075591	NOT6-6L_FAR86889	NOT6-6L	31
30075592	NOT6-6L_FAR86889	NOT6-6L	74
30075593	NOT6-6L_FAR86889	NOT6-6L	145
30075594	NOT6-6L_FAR86889	NOT6-6L	84
30075595	NOT6-6L_FAR86889	NOT6-6L	63
30075596	NOT6-6L_FAR86889	NOT6-6L	97
30075597	NOT6-6L_FAR86889	NOT6-6L	134
30075598	NOT6-6L_FAR86889	NOT6-6L	48
30075599	NOT6-6L_FAR86889	NOT6-6L	74
30075600	NOT6-6L_FAR86889	NOT6-6L	75
30075601	NOT6-6L_FAR86889	NOT6-6L	40
30075602	NOT6-6L_FAR86889	NOT6-6L	101
30075603	NOT6-6L_FAR86889	NOT6-6L	23
30075604	NOT6-6L_FAR86889	NOT6-6L	21
30075605	NOT6-6L_FAR86889	NOT6-6L	84
30075606	NOT6-6L_FAR86889	NOT6-6L	22
30075607	NOT6-6L_FAR86889	NOT6-6L	77
30075608	NOT6-6L_FAR86889	NOT6-6L	44
30075609	NOT6-6L_FAR86889	NOT6-6L	151
30075610	NOT6-6L_FAR86889	NOT6-6L	59
30075611	NOT6-6L_FAR86889	NOT6-6L	31
30075612	NOT6-6L_FAR86889	NOT6-6L	51
30075613	NOT6-6L_FAR86889	NOT6-6L	48
30075614	NOT6-6L_FAR86889	NOT6-6L	72
30075615	NOT6-6L_FAR86889	NOT6-6L	25
30075616	NOT6-6L_FAR86889	NOT6-6L	178
30075617	NOT6-6L_FAR86889	NOT6-6L	46
30075618	NOT6-6L_FAR86889	NOT6-6L	63
30075619	NOT6-6L_FAR86889	NOT6-6L	147
30075620	NOT6-6L_FAR86889	NOT6-6L	127
30075621	NOT6-6L_FAR86889	NOT6-6L	74
30075622	NOT6-6L_FAR86889	NOT6-6L	71
30075623	NOT6-6L_FAR86889	NOT6-6L	97
30075624	NOT6-6L_FAR86889	NOT6-6L	77
30075625	NOT6-6L_FAR86889	NOT6-6L	40
30075626	NOT6-6L_FAR86889	NOT6-6L	58
30075627	NOT6-6L_FAR86889	NOT6-6L	77
30075628	NOT6-6L_FAR86889	NOT6-6L	49
30075629	NOT6-6L_FAR86889	NOT6-6L	54
30075630	NOT6-6L_FAR86889	NOT6-6L	126
30075631	NOT6-6L_FAR86889	NOT6-6L	98
30075632	NOT6-6L_FAR86889	NOT6-6L	50
30075633	NOT6-6L_FAR86889	NOT6-6L	52
30075634	NOT6-6L_FAR86889	NOT6-6L	128
30075635	NOT6-6L_FAR86889	NOT6-6L	108
30075636	NOT6-6L_FAR86889	NOT6-6L	67
30075637	NOT6-6L_FAR86889	NOT6-6L	61
30075638	NOT6-6L_FAR86889	NOT6-6L	56
30075639	NOT6-6L_FAR86889	NOT6-6L	40
30075640	NOT6-6L_FAR86889	NOT6-6L	70
30075641	NOT6-6L_FAR86889	NOT6-6L	49
30075642	NOT6-6L_FAR86889	NOT6-6L	56
30075643	NOT6-6L_FAR86889	NOT6-6L	139
30075644	NOT6-6L_FAR86889	NOT6-6L	68
30075645	NOT6-6L_FAR86889	NOT6-6L	44
30075646	NOT6-6L_FAR86889	NOT6-6L	76
30075647	NOT6-6L_FAR86889	NOT6-6L	104
30075648	NOT6-6L_FAR86889	NOT6-6L	47
30075649	NOT6-6L_FAR86889	NOT6-6L	39
30075650	NOT6-6L_FAR86889	NOT6-6L	90
30075651	NOT6-6L_FAR86889	NOT6-6L	24
30075652	NOT6-6L_FAR86889	NOT6-6L	46
30075653	NOT6-6L_FAR86889	NOT6-6L	72
30075654	NOT6-6L_FAR86889	NOT6-6L	72
30075655	NOT6-6L_FAR86889	NOT6-6L	79
30075656	NOT6-6L_FAR86889	NOT6-6L	43
30075657	NOT6-6L_FAR86889	NOT6-6L	66
30075658	NOT6-6L_FAR86889	NOT6-6L	8
30075659	NOT6-6L_FAR86889	NOT6-6L	25
30075660	NOT6-6L_FAR86889	NOT6-6L	171
30075661	NOT6-6L_FAR86889	NOT6-6L	71
30075662	NOT6-6L_FAR86889	NOT6-6L	61
30075663	NOT6-6L_FAR86889	NOT6-6L	71
30075664	NOT6-6L_FAR86889	NOT6-6L	45
30075665	NOT6-6L_FAR86889	NOT6-6L	74
30075666	NOT6-6L_FAR86889	NOT6-6L	69
30075667	NOT6-6L_FAR86889	NOT6-6L	95
30075668	NOT6-6L_FAR86889	NOT6-6L	47
30075669	NOT6-6L_FAR86889	NOT6-6L	84
30075670	NOT6-6L_FAR86889	NOT6-6L	104
30075671	NOT6-6L_FAR86889	NOT6-6L	76
30075672	NOT6-6L_FAR86889	NOT6-6L	103
30075673	NOT6-6L_FAR86889	NOT6-6L	65
30075674	NOT6-6L_FAR86889	NOT6-6L	100
30075675	NOT6-6L_FAR86889	NOT6-6L	65
30075676	NOT6-6L_FAR86889	NOT6-6L	43
30075677	NOT6-6L_FAR86889	NOT6-6L	91
30075678	NOT6-6L_FAR86889	NOT6-6L	18
30075679	NOT6-6L_FAR86889	NOT6-6L	51
30075680	NOT6-6L_FAR86889	NOT6-6L	34
30075681	NOT6-6L_FAR86889	NOT6-6L	99
30075682	NOT6-6L_FAR86889	NOT6-6L	48
30075683	NOT6-6L_FAR86889	NOT6-6L	70
30075684	NOT6-6L_FAR86889	NOT6-6L	153
30075685	NOT6-6L_FAR86889	NOT6-6L	66
30075686	NOT6-6L_FAR86889	NOT6-6L	8
30075687	NOT6-6L_FAR86889	NOT6-6L	35
30075688	NOT6-6L_FAR86889	NOT6-6L	40
30075689	NOT6-6L_FAR86889	NOT6-6L	50
30075690	NOT6-6L_FAR86889	NOT6-6L	159
30075691	NOT6-6L_FAR86889	NOT6-6L	51
30075692	NOT6-6L_FAR86889	NOT6-6L	37
30075693	NOT6-6L_FAR86889	NOT6-6L	156
30075694	NOT6-6L_FAR86889	NOT6-6L	47
30075695	NOT6-6L_FAR86889	NOT6-6L	80
30075696	NOT6-6L_FAR86889	NOT6-6L	111
30075697	NOT6-6L_FAR86889	NOT6-6L	88
30075698	NOT6-6L_FAR86889	NOT6-6L	51
30075699	NOT6-6L_FAR86889	NOT6-6L	60
30075700	NOT6-6L_FAR86889	NOT6-6L	173
30075701	NOT6-6L_FAR86889	NOT6-6L	135
30075702	NOT6-6L_FAR86889	NOT6-6L	163
30075703	NOT6-6L_FAR86889	NOT6-6L	115
30075704	NOT6-6L_FAR86889	NOT6-6L	51
30075705	NOT6-6L_FAR86889	NOT6-6L	17
30075706	NOT6-6L_FAR86889	NOT6-6L	15
30075707	NOT6-6L_FAR86889	NOT6-6L	112
30075708	NOT6-6L_FAR86889	NOT6-6L	103
30075709	NOT6-6L_FAR86889	NOT6-6L	93
30075710	NOT6-6L_FAR86889	NOT6-6L	109
30075711	NOT6-6L_FAR86889	NOT6-6L	87
30075712	NOT6-6L_FAR86889	NOT6-6L	39
30075713	NOT6-6L_FAR86889	NOT6-6L	55
30075714	NOT6-6L_FAR86889	NOT6-6L	89
30075715	NOT6-6L_FAR86889	NOT6-6L	13
30075716	NOT6-6L_FAR86889	NOT6-6L	41
30075717	NOT6-6L_FAR86889	NOT6-6L	9
30075718	NOT6-6L_FAR86889	NOT6-6L	112
30075719	NOT6-6L_FAR86889	NOT6-6L	46
30075720	NOT6-6L_FAR86889	NOT6-6L	73
30075721	NOT6-6L_FAR86889	NOT6-6L	59
30075722	NOT6-6L_FAR86889	NOT6-6L	55
30075723	NOT6-6L_FAR86889	NOT6-6L	151
30075724	NOT6-6L_FAR86889	NOT6-6L	22
30075725	NOT6-6L_FAR86889	NOT6-6L	94
30075726	NOT6-6L_FAR86889	NOT6-6L	73
30075727	NOT6-6L_FAR86889	NOT6-6L	44
30075728	NOT6-6L_FAR86889	NOT6-6L	49
30075729	NOT6-6L_FAR86889	NOT6-6L	52
30075730	NOT6-6L_FAR86889	NOT6-6L	26
30075731	NOT6-6L_FAR86889	NOT6-6L	40
30075732	NOT6-6L_FAR86889	NOT6-6L	61
30075733	NOT6-6L_FAR86889	NOT6-6L	79
30075734	NOT6-6L_FAR86889	NOT6-6L	56
30075735	NOT6-6L_FAR86889	NOT6-6L	90
30075736	NOT6-6L_FAR86889	NOT6-6L	132
30075737	NOT6-6L_FAR86889	NOT6-6L	63
30075738	NOT6-6L_FAR86889	NOT6-6L	49
30075739	NOT6-6L_FAR86889	NOT6-6L	67
30075740	NOT6-6L_FAR86889	NOT6-6L	26
30075741	NOT6-6L_FAR86889	NOT6-6L	29
30075742	NOT6-6L_FAR86889	NOT6-6L	59
30075743	NOT6-6L_FAR86889	NOT6-6L	53
30075744	NOT6-6L_FAR86889	NOT6-6L	118
30075745	NOT6-6L_FAR86889	NOT6-6L	49
30075746	NOT6-6L_FAR86889	NOT6-6L	40
30075747	NOT6-6L_FAR86889	NOT6-6L	29
30075748	NOT6-6L_FAR86889	NOT6-6L	47
30075749	NOT6-6L_FAR86889	NOT6-6L	65
30075750	NOT6-6L_FAR86889	NOT6-6L	86
30075751	NOT6-6L_FAR86889	NOT6-6L	94
30075752	NOT6-6L_FAR86889	NOT6-6L	85
30075753	NOT6-6L_FAR86889	NOT6-6L	112
30075754	NOT6-6L_FAR86889	NOT6-6L	40
30075755	NOT6-6L_FAR86889	NOT6-6L	125
30075756	NOT6-6L_FAR86889	NOT6-6L	156
30075757	NOT6-6L_FAR86889	NOT6-6L	42
30075758	NOT6-6L_FAR86889	NOT6-6L	28
30075759	NOT6-6L_FAR86889	NOT6-6L	91
30075760	NOT6-6L_FAR86889	NOT6-6L	52
30075761	NOT6-6L_FAR86889	NOT6-6L	36
30075762	NOT6-6L_FAR86889	NOT6-6L	44
30075763	NOT6-6L_FAR86889	NOT6-6L	49
30075764	NOT6-6L_FAR86889	NOT6-6L	71
30075765	NOT6-6L_FAR86889	NOT6-6L	52
30075766	NOT6-6L_FAR86889	NOT6-6L	36
30075767	NOT6-6L_FAR86889	NOT6-6L	62
30075768	NOT6-6L_FAR86889	NOT6-6L	84
30075769	NOT6-6L_FAR86889	NOT6-6L	75
30075770	NOT6-6L_FAR86889	NOT6-6L	69
30075771	NOT6-6L_FAR86889	NOT6-6L	202
30075772	NOT6-6L_FAR86889	NOT6-6L	60
30075773	NOT6-6L_FAR86889	NOT6-6L	12
30075774	NOT6-6L_FAR86889	NOT6-6L	79
30075775	NOT6-6L_FAR86889	NOT6-6L	93
30075776	NOT6-6L_FAR86889	NOT6-6L	40
30075777	NOT6-6L_FAR86889	NOT6-6L	39
30075778	NOT6-6L_FAR86889	NOT6-6L	76
30075779	NOT6-6L_FAR86889	NOT6-6L	26
30075780	NOT6-6L_FAR86889	NOT6-6L	42
30075781	NOT6-6L_FAR86889	NOT6-6L	40
30075782	NOT6-6L_FAR86889	NOT6-6L	49
30075783	NOT6-6L_FAR86889	NOT6-6L	68
30075784	NOT6-6L_FAR86889	NOT6-6L	43
30075785	NOT6-6L_FAR86889	NOT6-6L	135
30075786	NOT6-6L_FAR86889	NOT6-6L	70
30075787	NOT6-6L_FAR86889	NOT6-6L	88
30075788	NOT6-6L_FAR86889	NOT6-6L	70
30075789	NOT6-6L_FAR86889	NOT6-6L	17
30075790	NOT6-6L_FAR86889	NOT6-6L	73
30075791	NOT6-6L_FAR86889	NOT6-6L	48
30075792	NOT6-6L_FAR86889	NOT6-6L	39
30075793	NOT6-6L_FAR86889	NOT6-6L	33
30075794	NOT6-6L_FAR86889	NOT6-6L	37
30075795	NOT6-6L_FAR86889	NOT6-6L	64
30075796	NOT6-6L_FAR86889	NOT6-6L	32
30075797	NOT6-6L_FAR86889	NOT6-6L	25
30075798	NOT6-6L_FAR86889	NOT6-6L	145
30075799	NOT6-6L_FAR86889	NOT6-6L	20
30075800	NOT6-6L_FAR86889	NOT6-6L	29
30075801	NOT6-6L_FAR86889	NOT6-6L	59
30075802	NOT6-6L_FAR86889	NOT6-6L	107
30075803	NOT6-6L_FAR86889	NOT6-6L	38
30075804	NOT6-6L_FAR86889	NOT6-6L	39
30075805	NOT6-6L_FAR86889	NOT6-6L	81
30075806	NOT6-6L_FAR86889	NOT6-6L	37
30075807	NOT6-6L_FAR86889	NOT6-6L	55
30075808	NOT6-6L_FAR86889	NOT6-6L	64
30075809	NOT6-6L_FAR86889	NOT6-6L	67
30075810	NOT6-6L_FAR86889	NOT6-6L	110
30075811	NOT6-6L_FAR86889	NOT6-6L	74
30075812	NOT6-6L_FAR86889	NOT6-6L	85
30075813	NOT6-6L_FAR86889	NOT6-6L	133
30075814	NOT6-6L_FAR86889	NOT6-6L	80
30075815	NOT6-6L_FAR86889	NOT6-6L	21
30075816	NOT6-6L_FAR86889	NOT6-6L	37
30075817	NOT6-6L_FAR86889	NOT6-6L	45
30075818	NOT6-6L_FAR86889	NOT6-6L	66
30075819	NOT6-6L_FAR86889	NOT6-6L	70
30075820	NOT6-6L_FAR86889	NOT6-6L	49
30075821	NOT6-6L_FAR86889	NOT6-6L	92
30075822	NOT6-6L_FAR86889	NOT6-6L	40
30075823	NOT6-6L_FAR86889	NOT6-6L	199
30075824	NOT6-6L_FAR86889	NOT6-6L	46
30075825	NOT6-6L_FAR86889	NOT6-6L	39
30075826	NOT6-6L_FAR86889	NOT6-6L	94
30075827	NOT6-6L_FAR86889	NOT6-6L	48
30075828	NOT6-6L_FAR86889	NOT6-6L	25
30075829	NOT6-6L_FAR86889	NOT6-6L	10
30075830	NOT6-6L_FAR86889	NOT6-6L	46
30075831	NOT6-6L_FAR86889	NOT6-6L	26
30075832	NOT6-6L_FAR86889	NOT6-6L	61
30075833	NOT6-6L_FAR86889	NOT6-6L	102
30075834	NOT6-6L_FAR86889	NOT6-6L	52
30075835	NOT6-6L_FAR86889	NOT6-6L	26
30075836	NOT6-6L_FAR86889	NOT6-6L	70
30075837	NOT6-6L_FAR86889	NOT6-6L	94
30075838	NOT6-6L_FAR86889	NOT6-6L	47
30075839	NOT6-6L_FAR86889	NOT6-6L	31
30075840	NOT6-6L_FAR86889	NOT6-6L	54
30075841	NOT6-6L_FAR86889	NOT6-6L	42
30075842	NOT6-6L_FAR86889	NOT6-6L	62
30075843	NOT6-6L_FAR86889	NOT6-6L	66
30075844	NOT6-6L_FAR86889	NOT6-6L	53
30075845	NOT6-6L_FAR86889	NOT6-6L	45
30075846	NOT6-6L_FAR86889	NOT6-6L	50
30075847	NOT6-6L_FAR86889	NOT6-6L	124
30075848	NOT6-6L_FAR86889	NOT6-6L	12
30075849	NOT6-6L_FAR86889	NOT6-6L	54
30075850	NOT6-6L_FAR86889	NOT6-6L	103
30075851	NOT6-6L_FAR86889	NOT6-6L	64
30075852	NOT6-6L_FAR86889	NOT6-6L	73
30075853	NOT6-6L_FAR86889	NOT6-6L	85
30075854	NOT6-6L_FAR86889	NOT6-6L	110
30075855	NOT6-6L_FAR86889	NOT6-6L	50
30075856	NOT6-6L_FAR86889	NOT6-6L	111
30075857	NOT6-6L_FAR86889	NOT6-6L	65
30075858	NOT6-6L_FAR86889	NOT6-6L	40
30075859	NOT6-6L_FAR86889	NOT6-6L	143
30075860	NOT6-6L_FAR86889	NOT6-6L	55
30075861	NOT6-6L_FAR86889	NOT6-6L	103
30075862	NOT6-6L_FAR86889	NOT6-6L	30
30075863	NOT6-6L_FAR86889	NOT6-6L	21
30075864	NOT6-6L_FAR86889	NOT6-6L	32
30075865	NOT6-6L_FAR86889	NOT6-6L	47
30075866	NOT6-6L_FAR86889	NOT6-6L	68
30075867	NOT6-6L_FAR86889	NOT6-6L	83
30075868	NOT6-6L_FAR86889	NOT6-6L	40
30075869	NOT6-6L_FAR86889	NOT6-6L	54
30075870	NOT6-6L_FAR86889	NOT6-6L	27
30075871	NOT6-6L_FAR86889	NOT6-6L	42
30075872	NOT6-6L_FAR86889	NOT6-6L	31
30075873	NOT6-6L_FAR86889	NOT6-6L	47
30075874	NOT6-6L_FAR86889	NOT6-6L	33
30075875	NOT6-6L_FAR86889	NOT6-6L	67
30075876	NOT6-6L_FAR86889	NOT6-6L	52
30075877	NOT6-6L_FAR86889	NOT6-6L	70
30075878	NOT6-6L_FAR86889	NOT6-6L	29
30075879	NOT6-6L_FAR86889	NOT6-6L	39
30075880	NOT6-6L_FAR86889	NOT6-6L	121
30075881	NOT6-6L_FAR86889	NOT6-6L	42
30075882	NOT6-6L_FAR86889	NOT6-6L	34
30075883	NOT6-6L_FAR86889	NOT6-6L	88
30075884	NOT6-6L_FAR86889	NOT6-6L	68
30075885	NOT6-6L_FAR86889	NOT6-6L	43
30075886	NOT6-6L_FAR86889	NOT6-6L	35
30075887	NOT6-6L_FAR86889	NOT6-6L	62
30075888	NOT6-6L_FAR86889	NOT6-6L	60
30075889	NOT6-6L_FAR86889	NOT6-6L	47
30075890	NOT6-6L_FAR86889	NOT6-6L	112
30075891	NOT6-6L_FAR86889	NOT6-6L	72
30075892	NOT6-6L_FAR86889	NOT6-6L	96
30075893	NOT6-6L_FAR86889	NOT6-6L	53
30075894	NOT6-6L_FAR86889	NOT6-6L	100
30075895	NOT6-6L_FAR86889	NOT6-6L	55
30075896	NOT6-6L_FAR86889	NOT6-6L	87
30075897	NOT6-6L_FAR86889	NOT6-6L	64
30075898	NOT6-6L_FAR86889	NOT6-6L	38
30075899	NOT6-6L_FAR86889	NOT6-6L	73
30075900	NOT6-6L_FAR86889	NOT6-6L	27
30075901	NOT6-6L_FAR86889	NOT6-6L	37
30075902	NOT6-6L_FAR86889	NOT6-6L	82
30075903	NOT6-6L_FAR86889	NOT6-6L	65
30075904	NOT6-6L_FAR86889	NOT6-6L	42
30075905	NOT6-6L_FAR86889	NOT6-6L	100
30075906	NOT6-6L_FAR86889	NOT6-6L	134
30075907	NOT6-6L_FAR86889	NOT6-6L	82
30075908	NOT6-6L_FAR86889	NOT6-6L	50
30075909	NOT6-6L_FAR86889	NOT6-6L	76
30075910	NOT6-6L_FAR86889	NOT6-6L	78
30075911	NOT6-6L_FAR86889	NOT6-6L	52
30075912	NOT6-6L_FAR86889	NOT6-6L	60
30075913	NOT6-6L_FAR86889	NOT6-6L	45
30075914	NOT6-6L_FAR86889	NOT6-6L	50
30075915	NOT6-6L_FAR86889	NOT6-6L	70
30075916	NOT6-6L_FAR86889	NOT6-6L	107
30075917	NOT6-6L_FAR86889	NOT6-6L	110
30075918	NOT6-6L_FAR86889	NOT6-6L	50
30075919	NOT6-6L_FAR86889	NOT6-6L	83
30075920	NOT6-6L_FAR86889	NOT6-6L	40
30075921	NOT6-6L_FAR86889	NOT6-6L	93
30075922	NOT6-6L_FAR86889	NOT6-6L	56
30075923	NOT6-6L_FAR86889	NOT6-6L	45
30075924	NOT6-6L_FAR86889	NOT6-6L	54
30075925	NOT6-6L_FAR86889	NOT6-6L	72
30075926	NOT6-6L_FAR86889	NOT6-6L	37
30075927	NOT6-6L_FAR86889	NOT6-6L	56
30075928	NOT6-6L_FAR86889	NOT6-6L	64
30075929	NOT6-6L_FAR86889	NOT6-6L	62
30075930	NOT6-6L_FAR86889	NOT6-6L	48
30075931	NOT6-6L_FAR86889	NOT6-6L	64
30075932	NOT6-6L_FAR86889	NOT6-6L	63
30075933	NOT6-6L_FAR86889	NOT6-6L	48
30075934	NOT6-6L_FAR86889	NOT6-6L	42
30075935	NOT6-6L_FAR86889	NOT6-6L	73
30075936	NOT6-6L_FAR86889	NOT6-6L	53
30075937	NOT6-6L_FAR86889	NOT6-6L	27
30075938	NOT6-6L_FAR86889	NOT6-6L	73
30075939	NOT6-6L_FAR86889	NOT6-6L	56
30075940	NOT6-6L_FAR86889	NOT6-6L	49
30075941	NOT6-6L_FAR86889	NOT6-6L	65
30075942	NOT6-6L_FAR86889	NOT6-6L	52
30075943	NOT6-6L_FAR86889	NOT6-6L	30
30075944	NOT6-6L_FAR86889	NOT6-6L	72
30075945	NOT6-6L_FAR86889	NOT6-6L	41
30075946	NOT6-6L_FAR86889	NOT6-6L	52
30075947	NOT6-6L_FAR86889	NOT6-6L	46
30075948	NOT6-6L_FAR86889	NOT6-6L	43
30075949	NOT6-6L_FAR86889	NOT6-6L	58
30075950	NOT6-6L_FAR86889	NOT6-6L	47
30075951	NOT6-6L_FAR86889	NOT6-6L	53
30075952	NOT6-6L_FAR86889	NOT6-6L	41
30075953	NOT6-6L_FAR86889	NOT6-6L	52
30075954	NOT6-6L_FAR86889	NOT6-6L	44
30075955	NOT6-6L_FAR86889	NOT6-6L	62
30075956	NOT6-6L_FAR86889	NOT6-6L	10
30075957	NOT6-6L_FAR86889	NOT6-6L	45
30075958	NOT6-6L_FAR86889	NOT6-6L	33
30075959	NOT6-6L_FAR86889	NOT6-6L	79
30075960	NOT6-6L_FAR86889	NOT6-6L	44
30075961	NOT6-6L_FAR86889	NOT6-6L	22
30075962	NOT6-6L_FAR86889	NOT6-6L	86
30075963	NOT6-6L_FAR86889	NOT6-6L	98
30075964	NOT6-6L_FAR86889	NOT6-6L	16
30075965	NOT6-6L_FAR86889	NOT6-6L	58
30075966	NOT6-6L_FAR86889	NOT6-6L	49
30075967	NOT6-6L_FAR86889	NOT6-6L	25
30075968	NOT6-6L_FAR86889	NOT6-6L	36
30075969	NOT6-6L_FAR86889	NOT6-6L	75
30075970	NOT6-6L_FAR86889	NOT6-6L	39
30075971	NOT6-6L_FAR86889	NOT6-6L	71
30075972	NOT6-6L_FAR86889	NOT6-6L	162
30075973	NOT6-6L_FAR86889	NOT6-6L	73
30075974	NOT6-6L_FAR86889	NOT6-6L	62
30075975	NOT6-6L_FAR86889	NOT6-6L	111
30075976	NOT6-6L_FAR86889	NOT6-6L	198
30075977	NOT6-6L_FAR86889	NOT6-6L	97
30075978	NOT6-6L_FAR86889	NOT6-6L	64
30075979	NOT6-6L_FAR86889	NOT6-6L	80
30075980	NOT6-6L_FAR86889	NOT6-6L	101
30075981	NOT6-6L_FAR86889	NOT6-6L	57
30075982	NOT6-6L_FAR86889	NOT6-6L	59
30075983	NOT6-6L_FAR86889	NOT6-6L	115
30075984	NOT6-6L_FAR86889	NOT6-6L	34
30075985	NOT6-6L_FAR86889	NOT6-6L	73
30075986	NOT6-6L_FAR86889	NOT6-6L	47
30075987	NOT6-6L_FAR86889	NOT6-6L	49
30075988	NOT6-6L_FAR86889	NOT6-6L	82
30075989	NOT6-6L_FAR86889	NOT6-6L	86
30075990	NOT6-6L_FAR86889	NOT6-6L	147
30075991	NOT6-6L_FAR86889	NOT6-6L	55
30075992	NOT6-6L_FAR86889	NOT6-6L	70
30075993	NOT6-6L_FAR86889	NOT6-6L	42
30075994	NOT6-6L_FAR86889	NOT6-6L	86
30075995	NOT6-6L_FAR86889	NOT6-6L	162
30075996	NOT6-6L_FAR86889	NOT6-6L	78
30075997	NOT6-6L_FAR86889	NOT6-6L	161
30075998	NOT6-6L_FAR86889	NOT6-6L	150
30075999	NOT6-6L_FAR86889	NOT6-6L	43
30076000	NOT6-6L_FAR86889	NOT6-6L	97
30076001	NOT6-6L_FAR86889	NOT6-6L	40
30076002	NOT6-6L_FAR86889	NOT6-6L	96
30076003	NOT6-6L_FAR86889	NOT6-6L	52
30076004	NOT6-6L_FAR86889	NOT6-6L	48
30076005	NOT6-6L_FAR86889	NOT6-6L	116
30076006	NOT6-6L_FAR86889	NOT6-6L	45
30076007	NOT6-6L_FAR86889	NOT6-6L	66
30076008	NOT6-6L_FAR86889	NOT6-6L	42
30076009	NOT6-6L_FAR86889	NOT6-6L	111
30076010	NOT6-6L_FAR86889	NOT6-6L	133
30076011	NOT6-6L_FAR86889	NOT6-6L	28
30076012	NOT6-6L_FAR86889	NOT6-6L	106
30076013	NOT6-6L_FAR86889	NOT6-6L	127
30076014	NOT6-6L_FAR86889	NOT6-6L	42
30076015	NOT6-6L_FAR86889	NOT6-6L	49
30076016	NOT6-6L_FAR86889	NOT6-6L	84
30076017	NOT6-6L_FAR86889	NOT6-6L	6
30076018	NOT6-6L_FAR86889	NOT6-6L	47
30076019	NOT6-6L_FAR86889	NOT6-6L	70
30076020	NOT6-6L_FAR86889	NOT6-6L	66
30076021	NOT6-6L_FAR86889	NOT6-6L	138
30076022	NOT6-6L_FAR86889	NOT6-6L	49
30076023	NOT6-6L_FAR86889	NOT6-6L	58
30076024	NOT6-6L_FAR86889	NOT6-6L	56
30076025	NOT6-6L_FAR86889	NOT6-6L	37
30076026	NOT6-6L_FAR86889	NOT6-6L	51
30076027	NOT6-6L_FAR86889	NOT6-6L	52
30076028	NOT6-6L_FAR86889	NOT6-6L	125
30076029	NOT6-6L_FAR86889	NOT6-6L	147
30076030	NOT6-6L_FAR86889	NOT6-6L	199
30076031	NOT6-6L_FAR86889	NOT6-6L	78
30076032	NOT6-6L_FAR86889	NOT6-6L	144
30076033	NOT6-6L_FAR86889	NOT6-6L	139
30076034	NOT6-6L_FAR86889	NOT6-6L	53
30076035	NOT6-6L_FAR86889	NOT6-6L	59
30076036	NOT6-6L_FAR86889	NOT6-6L	242
30076037	NOT6-6L_FAR86889	NOT6-6L	24
30076038	NOT6-6L_FAR86889	NOT6-6L	41
30076039	NOT6-6L_FAR86889	NOT6-6L	36
30076040	NOT6-6L_FAR86889	NOT6-6L	46
30076041	NOT6-6L_FAR86889	NOT6-6L	104
30076042	NOT6-6L_FAR86889	NOT6-6L	122
30076043	NOT6-6L_FAR86889	NOT6-6L	77
30076044	NOT6-6L_FAR86889	NOT6-6L	47
30076045	NOT6-6L_FAR86889	NOT6-6L	73
30076046	NOT6-6L_FAR86889	NOT6-6L	78
30076047	NOT6-6L_FAR86889	NOT6-6L	99
30076048	NOT6-6L_FAR86889	NOT6-6L	56
30076049	NOT6-6L_FAR86889	NOT6-6L	138
30076050	NOT6-6L_FAR86889	NOT6-6L	113
30076051	NOT6-6L_FAR86889	NOT6-6L	88
30076052	NOT6-6L_FAR86889	NOT6-6L	53
30076053	NOT6-6L_FAR86889	NOT6-6L	98
30076054	NOT6-6L_FAR86889	NOT6-6L	90
30076055	NOT6-6L_FAR86889	NOT6-6L	126
30076056	NOT6-6L_FAR86889	NOT6-6L	53
30076057	NOT6-6L_FAR86889	NOT6-6L	55
30076058	NOT6-6L_FAR86889	NOT6-6L	113
30076059	NOT6-6L_FAR86889	NOT6-6L	136
30076060	NOT6-6L_FAR86889	NOT6-6L	83
30076061	NOT6-6L_FAR86889	NOT6-6L	53
30076062	NOT6-6L_FAR86889	NOT6-6L	96
30076063	NOT6-6L_FAR86889	NOT6-6L	66
30076064	NOT6-6L_FAR86889	NOT6-6L	99
30076065	NOT6-6L_FAR86889	NOT6-6L	63
30076066	NOT6-6L_FAR86889	NOT6-6L	130
30076067	NOT6-6L_FAR86889	NOT6-6L	47
30076068	NOT6-6L_FAR86889	NOT6-6L	85
30076069	NOT6-6L_FAR86889	NOT6-6L	139
30076070	NOT6-6L_FAR86889	NOT6-6L	30
30076071	NOT6-6L_FAR86889	NOT6-6L	28
30076072	NOT6-6L_FAR86889	NOT6-6L	49
30076073	NOT6-6L_FAR86889	NOT6-6L	29
30076074	NOT6-6L_FAR86889	NOT6-6L	86
30076075	NOT6-6L_FAR86889	NOT6-6L	136
30076076	NOT6-6L_FAR86889	NOT6-6L	45
30076077	NOT6-6L_FAR86889	NOT6-6L	67
30076078	NOT6-6L_FAR86889	NOT6-6L	24
30076079	NOT6-6L_FAR86889	NOT6-6L	86
30076080	NOT6-6L_FAR86889	NOT6-6L	105
30076081	NOT6-6L_FAR86889	NOT6-6L	69
30076082	NOT6-6L_FAR86889	NOT6-6L	52
30076083	NOT6-6L_FAR86889	NOT6-6L	69
30076084	NOT6-6L_FAR86889	NOT6-6L	126
30076085	NOT6-6L_FAR86889	NOT6-6L	56
30076086	NOT6-6L_FAR86889	NOT6-6L	65
30076087	NOT6-6L_FAR86889	NOT6-6L	131
30076088	NOT6-6L_FAR86889	NOT6-6L	112
30076089	NOT6-6L_FAR86889	NOT6-6L	36
30076090	NOT6-6L_FAR86889	NOT6-6L	107
30076091	NOT6-6L_FAR86889	NOT6-6L	52
30076092	NOT6-6L_FAR86889	NOT6-6L	141
30076093	NOT6-6L_FAR86889	NOT6-6L	86
30076094	NOT6-6L_FAR86889	NOT6-6L	54
30076095	NOT6-6L_FAR86889	NOT6-6L	41
30076096	NOT6-6L_FAR86889	NOT6-6L	81
30076097	NOT6-6L_FAR86889	NOT6-6L	77
30076098	NOT6-6L_FAR86889	NOT6-6L	181
30076099	NOT6-6L_FAR86889	NOT6-6L	111
30076100	NOT6-6L_FAR86889	NOT6-6L	148
30076101	NOT6-6L_FAR86889	NOT6-6L	109
30076102	NOT6-6L_FAR86889	NOT6-6L	78
30076103	NOT6-6L_FAR86889	NOT6-6L	105
30076104	NOT6-6L_FAR86889	NOT6-6L	36
30076105	NOT6-6L_FAR86889	NOT6-6L	129
30076106	NOT6-6L_FAR86889	NOT6-6L	48
30076107	NOT6-6L_FAR86889	NOT6-6L	125
30076108	NOT6-6L_FAR86889	NOT6-6L	98
30076109	NOT6-6L_FAR86889	NOT6-6L	48
30076110	NOT6-6L_FAR86889	NOT6-6L	68
30076111	NOT6-6L_FAR86889	NOT6-6L	100
30076112	NOT6-6L_FAR86889	NOT6-6L	50
30076113	NOT6-6L_FAR86889	NOT6-6L	76
30076114	NOT6-6L_FAR86889	NOT6-6L	104
30076115	NOT6-6L_FAR86889	NOT6-6L	73
30076116	NOT6-6L_FAR86889	NOT6-6L	63
30076117	NOT6-6L_FAR86889	NOT6-6L	106
30076118	NOT6-6L_FAR86889	NOT6-6L	50
30076119	NOT6-6L_FAR86889	NOT6-6L	108
30076120	NOT6-6L_FAR86889	NOT6-6L	49
30076121	NOT6-6L_FAR86889	NOT6-6L	66
30076122	NOT6-6L_FAR86889	NOT6-6L	102
30076123	NOT6-6L_FAR86889	NOT6-6L	63
30076124	NOT6-6L_FAR86889	NOT6-6L	34
30076125	NOT6-6L_FAR86889	NOT6-6L	57
30076126	NOT6-6L_FAR86889	NOT6-6L	85
30076127	NOT6-6L_FAR86889	NOT6-6L	49
30076128	NOT6-6L_FAR86889	NOT6-6L	196
30076129	NOT6-6L_FAR86889	NOT6-6L	30
30076130	NOT6-6L_FAR86889	NOT6-6L	47
30076131	NOT6-6L_FAR86889	NOT6-6L	48
30076132	NOT6-6L_FAR86889	NOT6-6L	81
30076133	NOT6-6L_FAR86889	NOT6-6L	45
30076134	NOT6-6L_FAR86889	NOT6-6L	128
30076135	NOT6-6L_FAR86889	NOT6-6L	95
30076136	NOT6-6L_FAR86889	NOT6-6L	42
30076137	NOT6-6L_FAR86889	NOT6-6L	133
30076138	NOT6-6L_FAR86889	NOT6-6L	47
30076139	NOT6-6L_FAR86889	NOT6-6L	60
30076140	NOT6-6L_FAR86889	NOT6-6L	48
30076141	NOT6-6L_FAR86889	NOT6-6L	57
30076142	NOT6-6L_FAR86889	NOT6-6L	39
30076143	NOT6-6L_FAR86889	NOT6-6L	26
30076144	NOT6-6L_FAR86889	NOT6-6L	185
30076145	NOT6-6L_FAR86889	NOT6-6L	29
30076146	NOT6-6L_FAR86889	NOT6-6L	68
30076147	NOT6-6L_FAR86889	NOT6-6L	192
30076148	NOT6-6L_FAR86889	NOT6-6L	74
30076149	NOT6-6L_FAR86889	NOT6-6L	62
30076150	NOT6-6L_FAR86889	NOT6-6L	154
30076151	NOT6-6L_FAR86889	NOT6-6L	133
30076152	NOT6-6L_FAR86889	NOT6-6L	19
30076153	NOT6-6L_FAR86889	NOT6-6L	34
30076154	NOT6-6L_FAR86889	NOT6-6L	55
30076155	NOT6-6L_FAR86889	NOT6-6L	340
30076156	NOT6-6L_FAR86889	NOT6-6L	50
30076157	NOT6-6L_FAR86889	NOT6-6L	52
30076158	NOT6-6L_FAR86889	NOT6-6L	66
30076159	NOT6-6L_FAR86889	NOT6-6L	109
30076160	NOT6-6L_FAR86889	NOT6-6L	104
30076161	NOT6-6L_FAR86889	NOT6-6L	55
30076162	NOT6-6L_FAR86889	NOT6-6L	61
30076163	NOT6-6L_FAR86889	NOT6-6L	59
30076164	NOT6-6L_FAR86889	NOT6-6L	50
30076165	NOT6-6L_FAR86889	NOT6-6L	93
30076166	NOT6-6L_FAR86889	NOT6-6L	105
30076167	NOT6-6L_FAR86889	NOT6-6L	108
30076168	NOT6-6L_FAR86889	NOT6-6L	98
30076169	NOT6-6L_FAR86889	NOT6-6L	41
30076170	NOT6-6L_FAR86889	NOT6-6L	118
30076171	NOT6-6L_FAR86889	NOT6-6L	167
30076172	NOT6-6L_FAR86889	NOT6-6L	178
30076173	NOT6-6L_FAR86889	NOT6-6L	35
30076174	NOT6-6L_FAR86889	NOT6-6L	31
30076175	NOT6-6L_FAR86889	NOT6-6L	137
30076176	NOT6-6L_FAR86889	NOT6-6L	55
30076177	NOT6-6L_FAR86889	NOT6-6L	131
30076178	NOT6-6L_FAR86889	NOT6-6L	50
30076179	NOT6-6L_FAR86889	NOT6-6L	74
30076180	NOT6-6L_FAR86889	NOT6-6L	53
30076181	NOT6-6L_FAR86889	NOT6-6L	41
30076182	NOT6-6L_FAR86889	NOT6-6L	119
30076183	NOT6-6L_FAR86889	NOT6-6L	74
30076184	NOT6-6L_FAR86889	NOT6-6L	86
30076185	NOT6-6L_FAR86889	NOT6-6L	169
30076186	NOT6-6L_FAR86889	NOT6-6L	180
30076187	NOT6-6L_FAR86889	NOT6-6L	101
30076188	NOT6-6L_FAR86889	NOT6-6L	65
30076189	NOT6-6L_FAR86889	NOT6-6L	51
30076190	NOT6-6L_FAR86889	NOT6-6L	128
30076191	NOT6-6L_FAR86889	NOT6-6L	76
30076192	NOT6-6L_FAR86889	NOT6-6L	41
30076193	NOT6-6L_FAR86889	NOT6-6L	76
30076194	NOT6-6L_FAR86889	NOT6-6L	59
30076195	NOT6-6L_FAR86889	NOT6-6L	66
30076196	NOT6-6L_FAR86889	NOT6-6L	49
30076197	NOT6-6L_FAR86889	NOT6-6L	105
30076198	NOT6-6L_FAR86889	NOT6-6L	53
30076199	NOT6-6L_FAR86889	NOT6-6L	50
30076200	NOT6-6L_FAR86889	NOT6-6L	75
30076201	NOT6-6L_FAR86889	NOT6-6L	92
30076202	NOT6-6L_FAR86889	NOT6-6L	58
30076203	NOT6-6L_FAR86889	NOT6-6L	120
30076204	NOT6-6L_FAR86889	NOT6-6L	121
30076205	NOT6-6L_FAR86889	NOT6-6L	82
30076206	NOT6-6L_FAR86889	NOT6-6L	69
30076207	NOT6-6L_FAR86889	NOT6-6L	114
30076208	NOT6-6L_FAR86889	NOT6-6L	115
30076209	NOT6-6L_FAR86889	NOT6-6L	90
30076210	NOT6-6L_FAR86889	NOT6-6L	43
30076211	NOT6-6L_FAR86889	NOT6-6L	119
30076212	NOT6-6L_FAR86889	NOT6-6L	41
30076213	NOT6-6L_FAR86889	NOT6-6L	49
30076214	NOT6-6L_FAR86889	NOT6-6L	30
30076215	NOT6-6L_FAR86889	NOT6-6L	73
30076216	NOT6-6L_FAR86889	NOT6-6L	111
30076217	NOT6-6L_FAR86889	NOT6-6L	76
30076218	NOT6-6L_FAR86889	NOT6-6L	54
30076219	NOT6-6L_FAR86889	NOT6-6L	130
30076220	NOT6-6L_FAR86889	NOT6-6L	39
30076221	NOT6-6L_FAR86889	NOT6-6L	177
30076222	NOT6-6L_FAR86889	NOT6-6L	41
30076223	NOT6-6L_FAR86889	NOT6-6L	62
30076224	NOT6-6L_FAR86889	NOT6-6L	141
30076225	NOT6-6L_FAR86889	NOT6-6L	61
30076226	NOT6-6L_FAR86889	NOT6-6L	88
30076227	NOT6-6L_FAR86889	NOT6-6L	96
30076228	NOT6-6L_FAR86889	NOT6-6L	98
30076229	NOT6-6L_FAR86889	NOT6-6L	85
30076230	NOT6-6L_FAR86889	NOT6-6L	159
30076231	NOT6-6L_FAR86889	NOT6-6L	16
30076232	NOT6-6L_FAR86889	NOT6-6L	100
30076233	NOT6-6L_FAR86889	NOT6-6L	33
30076234	NOT6-6L_FAR86889	NOT6-6L	87
30076235	NOT6-6L_FAR86889	NOT6-6L	64
30076236	NOT6-6L_FAR86889	NOT6-6L	98
30076237	NOT6-6L_FAR86889	NOT6-6L	37
30076238	NOT6-6L_FAR86889	NOT6-6L	52
30076239	NOT6-6L_FAR86889	NOT6-6L	37
30076240	NOT6-6L_FAR86889	NOT6-6L	35
30076241	NOT6-6L_FAR86889	NOT6-6L	21
30076242	NOT6-6L_FAR86889	NOT6-6L	113
30076243	NOT6-6L_FAR86889	NOT6-6L	78
30076244	NOT6-6L_FAR86889	NOT6-6L	96
30076245	NOT6-6L_FAR86889	NOT6-6L	96
30076246	NOT6-6L_FAR86889	NOT6-6L	73
30076247	NOT6-6L_FAR86889	NOT6-6L	46
30076248	NOT6-6L_FAR86889	NOT6-6L	80
30076249	NOT6-6L_FAR86889	NOT6-6L	137
30076250	NOT6-6L_FAR86889	NOT6-6L	127
30076251	NOT6-6L_FAR86889	NOT6-6L	51
30076252	NOT6-6L_FAR86889	NOT6-6L	50
30076253	NOT6-6L_FAR86889	NOT6-6L	49
30076254	NOT6-6L_FAR86889	NOT6-6L	160
30076255	NOT6-6L_FAR86889	NOT6-6L	74
30076256	NOT6-6L_FAR86889	NOT6-6L	101
30076257	NOT6-6L_FAR86889	NOT6-6L	81
30076258	NOT6-6L_FAR86889	NOT6-6L	50
30076259	NOT6-6L_FAR86889	NOT6-6L	67
30076260	NOT6-6L_FAR86889	NOT6-6L	37
30076261	NOT6-6L_FAR86889	NOT6-6L	224
30076262	NOT6-6L_FAR86889	NOT6-6L	50
30076263	NOT6-6L_FAR86889	NOT6-6L	83
30076264	NOT6-6L_FAR86889	NOT6-6L	132
30076265	NOT6-6L_FAR86889	NOT6-6L	47
30076266	NOT6-6L_FAR86889	NOT6-6L	50
30076267	NOT6-6L_FAR86889	NOT6-6L	125
30076268	NOT6-6L_FAR86889	NOT6-6L	170
30076269	NOT6-6L_FAR86889	NOT6-6L	50
30076270	NOT6-6L_FAR86889	NOT6-6L	93
30076271	NOT6-6L_FAR86889	NOT6-6L	47
30076272	NOT6-6L_FAR86889	NOT6-6L	68
30076273	NOT6-6L_FAR86889	NOT6-6L	34
30076274	NOT6-6L_FAR86889	NOT6-6L	39
30076275	NOT6-6L_FAR86889	NOT6-6L	61
30076276	NOT6-6L_FAR86889	NOT6-6L	33
30076277	NOT6-6L_FAR86889	NOT6-6L	34
30076278	NOT6-6L_FAR86889	NOT6-6L	22
30076279	NOT6-6L_FAR86889	NOT6-6L	80
30076280	NOT6-6L_FAR86889	NOT6-6L	58
30076281	NOT6-6L_FAR86889	NOT6-6L	28
30076282	NOT6-6L_FAR86889	NOT6-6L	85
30076283	NOT6-6L_FAR86889	NOT6-6L	57
30076284	NOT6-6L_FAR86889	NOT6-6L	67
30076285	NOT6-6L_FAR86889	NOT6-6L	15
30076286	NOT6-6L_FAR86889	NOT6-6L	124
30076287	NOT6-6L_FAR86889	NOT6-6L	97
30076288	NOT6-6L_FAR86889	NOT6-6L	139
30076289	NOT6-6L_FAR86889	NOT6-6L	83
30076290	NOT6-6L_FAR86889	NOT6-6L	97
30076291	NOT6-6L_FAR86889	NOT6-6L	21
30076292	NOT6-6L_FAR86889	NOT6-6L	21
30076293	NOT6-6L_FAR86889	NOT6-6L	145
30076294	NOT6-6L_FAR86889	NOT6-6L	54
30076295	NOT6-6L_FAR86889	NOT6-6L	25
30076296	NOT6-6L_FAR86889	NOT6-6L	96
30076297	NOT6-6L_FAR86889	NOT6-6L	54
30076298	NOT6-6L_FAR86889	NOT6-6L	180
30076299	NOT6-6L_FAR86889	NOT6-6L	72
30076300	NOT6-6L_FAR86889	NOT6-6L	44
30076301	NOT6-6L_FAR86889	NOT6-6L	126
30076302	NOT6-6L_FAR86889	NOT6-6L	70
30076303	NOT6-6L_FAR86889	NOT6-6L	93
30076304	NOT6-6L_FAR86889	NOT6-6L	29
30076305	NOT6-6L_FAR86889	NOT6-6L	63
30076306	NOT6-6L_FAR86889	NOT6-6L	96
30076307	NOT6-6L_FAR86889	NOT6-6L	39
30076308	NOT6-6L_FAR86889	NOT6-6L	69
30076309	NOT6-6L_FAR86889	NOT6-6L	64
30076310	NOT6-6L_FAR86889	NOT6-6L	84
30076311	NOT6-6L_FAR86889	NOT6-6L	208
30076312	NOT6-6L_FAR86889	NOT6-6L	80
30076313	NOT6-6L_FAR86889	NOT6-6L	8
30076314	NOT6-6L_FAR86889	NOT6-6L	58
30076315	NOT6-6L_FAR86889	NOT6-6L	49
30076316	NOT6-6L_FAR86889	NOT6-6L	41
30076317	NOT6-6L_FAR86889	NOT6-6L	162
30076318	NOT6-6L_FAR86889	NOT6-6L	44
30076319	NOT6-6L_FAR86889	NOT6-6L	141
30076320	NOT6-6L_FAR86889	NOT6-6L	36
30076321	NOT6-6L_FAR86889	NOT6-6L	108
30076322	NOT6-6L_FAR86889	NOT6-6L	86
30076323	NOT6-6L_FAR86889	NOT6-6L	24
30076324	NOT6-6L_FAR86889	NOT6-6L	65
30076325	NOT6-6L_FAR86889	NOT6-6L	58
30076326	NOT6-6L_FAR86889	NOT6-6L	37
30076327	NOT6-6L_FAR86889	NOT6-6L	111
30076328	NOT6-6L_FAR86889	NOT6-6L	146
30076329	NOT6-6L_FAR86889	NOT6-6L	51
30076330	NOT6-6L_FAR86889	NOT6-6L	105
30076331	NOT6-6L_FAR86889	NOT6-6L	83
30076332	NOT6-6L_FAR86889	NOT6-6L	119
30076333	NOT6-6L_FAR86889	NOT6-6L	70
30076334	NOT6-6L_FAR86889	NOT6-6L	63
30076335	NOT6-6L_FAR86889	NOT6-6L	36
30076336	NOT6-6L_FAR86889	NOT6-6L	108
30076337	NOT6-6L_FAR86889	NOT6-6L	120
30076338	NOT6-6L_FAR86889	NOT6-6L	78
30076339	NOT6-6L_FAR86889	NOT6-6L	66
30076340	NOT6-6L_FAR86889	NOT6-6L	36
30076341	NOT6-6L_FAR86889	NOT6-6L	41
30076342	NOT6-6L_FAR86889	NOT6-6L	86
30076343	NOT6-6L_FAR86889	NOT6-6L	27
30076344	NOT6-6L_FAR86889	NOT6-6L	117
30076345	NOT6-6L_FAR86889	NOT6-6L	22
30076346	NOT6-6L_FAR86889	NOT6-6L	43
30076347	NOT6-6L_FAR86889	NOT6-6L	54
30076348	NOT6-6L_FAR86889	NOT6-6L	55
30076349	NOT6-6L_FAR86889	NOT6-6L	109
30076350	NOT6-6L_FAR86889	NOT6-6L	58
30076351	NOT6-6L_FAR86889	NOT6-6L	84
30076352	NOT6-6L_FAR86889	NOT6-6L	43
30076353	NOT6-6L_FAR86889	NOT6-6L	39
30076354	NOT6-6L_FAR86889	NOT6-6L	47
30076355	NOT6-6L_FAR86889	NOT6-6L	54
30076356	NOT6-6L_FAR86889	NOT6-6L	32
30076357	NOT6-6L_FAR86889	NOT6-6L	68
30076358	NOT6-6L_FAR86889	NOT6-6L	76
30076359	NOT6-6L_FAR86889	NOT6-6L	117
30076360	NOT6-6L_FAR86889	NOT6-6L	172
30076361	NOT6-6L_FAR86889	NOT6-6L	63
30076362	NOT6-6L_FAR86889	NOT6-6L	43
30076363	NOT6-6L_FAR86889	NOT6-6L	85
30076364	NOT6-6L_FAR86889	NOT6-6L	50
30076365	NOT6-6L_FAR86889	NOT6-6L	87
30076366	NOT6-6L_FAR86889	NOT6-6L	61
30076367	NOT6-6L_FAR86889	NOT6-6L	113
30076368	NOT6-6L_FAR86889	NOT6-6L	124
30076369	NOT6-6L_FAR86889	NOT6-6L	136
30076370	NOT6-6L_FAR86889	NOT6-6L	66
30076371	NOT6-6L_FAR86889	NOT6-6L	64
30076372	NOT6-6L_FAR86889	NOT6-6L	105
30076373	NOT6-6L_FAR86889	NOT6-6L	134
30076374	NOT6-6L_FAR86889	NOT6-6L	108
30076375	NOT6-6L_FAR86889	NOT6-6L	88
30076376	NOT6-6L_FAR86889	NOT6-6L	76
30076377	NOT6-6L_FAR86889	NOT6-6L	18
30076378	NOT6-6L_FAR86889	NOT6-6L	56
30076379	NOT6-6L_FAR86889	NOT6-6L	52
30076380	NOT6-6L_FAR86889	NOT6-6L	83
30076381	NOT6-6L_FAR86889	NOT6-6L	84
30076382	NOT6-6L_FAR86889	NOT6-6L	112
30076383	NOT6-6L_FAR86889	NOT6-6L	107
30076384	NOT6-6L_FAR86889	NOT6-6L	111
30076385	NOT6-6L_FAR86889	NOT6-6L	120
30076386	NOT6-6L_FAR86889	NOT6-6L	103
30076387	NOT6-6L_FAR86889	NOT6-6L	64
30076388	NOT6-6L_FAR86889	NOT6-6L	24
30076389	NOT6-6L_FAR86889	NOT6-6L	63
30076390	NOT6-6L_FAR86889	NOT6-6L	43
30076391	NOT6-6L_FAR86889	NOT6-6L	105
30076392	NOT6-6L_FAR86889	NOT6-6L	43
30076393	NOT6-6L_FAR86889	NOT6-6L	104
30076394	NOT6-6L_FAR86889	NOT6-6L	62
30076395	NOT6-6L_FAR86889	NOT6-6L	84
30076396	NOT6-6L_FAR86889	NOT6-6L	27
30076397	NOT6-6L_FAR86889	NOT6-6L	31
30076398	NOT6-6L_FAR86889	NOT6-6L	107
30076399	NOT6-6L_FAR86889	NOT6-6L	87
30076400	NOT6-6L_FAR86889	NOT6-6L	101
30076401	NOT6-6L_FAR86889	NOT6-6L	107
30076402	NOT6-6L_FAR86889	NOT6-6L	146
30076403	NOT6-6L_FAR86889	NOT6-6L	45
30076404	NOT6-6L_FAR86889	NOT6-6L	26
30076405	NOT6-6L_FAR86889	NOT6-6L	68
30076406	NOT6-6L_FAR86889	NOT6-6L	79
30076407	NOT6-6L_FAR86889	NOT6-6L	211
30076408	NOT6-6L_FAR86889	NOT6-6L	55
30076409	NOT6-6L_FAR86889	NOT6-6L	85
30076410	NOT6-6L_FAR86889	NOT6-6L	115
30076411	NOT6-6L_FAR86889	NOT6-6L	59
30076412	NOT6-6L_FAR86889	NOT6-6L	143
30076413	NOT6-6L_FAR86889	NOT6-6L	111
30076414	NOT6-6L_FAR86889	NOT6-6L	49
30076415	NOT6-6L_FAR86889	NOT6-6L	28
30076416	NOT6-6L_FAR86889	NOT6-6L	185
30076417	NOT6-6L_FAR86889	NOT6-6L	54
30076418	NOT6-6L_FAR86889	NOT6-6L	33
30076419	NOT6-6L_FAR86889	NOT6-6L	42
30076420	NOT6-6L_FAR86889	NOT6-6L	97
30076421	NOT6-6L_FAR86889	NOT6-6L	59
30076422	NOT6-6L_FAR86889	NOT6-6L	56
30076423	NOT6-6L_FAR86889	NOT6-6L	45
30076424	NOT6-6L_FAR86889	NOT6-6L	36
30076425	NOT6-6L_FAR86889	NOT6-6L	63
30076426	NOT6-6L_FAR86889	NOT6-6L	66
30076427	NOT6-6L_FAR86889	NOT6-6L	34
30076428	NOT6-6L_FAR86889	NOT6-6L	84
30076429	NOT6-6L_FAR86889	NOT6-6L	45
30076430	NOT6-6L_FAR86889	NOT6-6L	56
30076431	NOT6-6L_FAR86889	NOT6-6L	44
30076432	NOT6-6L_FAR86889	NOT6-6L	98
30076433	NOT6-6L_FAR86889	NOT6-6L	68
30076434	NOT6-6L_FAR86889	NOT6-6L	151
30076435	NOT6-6L_FAR86889	NOT6-6L	52
30076436	NOT6-6L_FAR86889	NOT6-6L	24
30076437	NOT6-6L_FAR86889	NOT6-6L	77
30076438	NOT6-6L_FAR86889	NOT6-6L	71
30076439	NOT6-6L_FAR86889	NOT6-6L	52
30076440	NOT6-6L_FAR86889	NOT6-6L	38
30076441	NOT6-6L_FAR86889	NOT6-6L	149
30076442	NOT6-6L_FAR86889	NOT6-6L	96
30076443	NOT6-6L_FAR86889	NOT6-6L	52
30076444	NOT6-6L_FAR86889	NOT6-6L	138
30076445	NOT6-6L_FAR86889	NOT6-6L	29
30076446	NOT6-6L_FAR86889	NOT6-6L	75
30076447	NOT6-6L_FAR86889	NOT6-6L	119
30076448	NOT6-6L_FAR86889	NOT6-6L	47
30076449	NOT6-6L_FAR86889	NOT6-6L	59
30076450	NOT6-6L_FAR86889	NOT6-6L	27
30076451	NOT6-6L_FAR86889	NOT6-6L	63
30076452	NOT6-6L_FAR86889	NOT6-6L	146
30076453	NOT6-6L_FAR86889	NOT6-6L	128
30076454	NOT6-6L_FAR86889	NOT6-6L	76
30076455	NOT6-6L_FAR86889	NOT6-6L	75
30076456	NOT6-6L_FAR86889	NOT6-6L	66
30076457	NOT6-6L_FAR86889	NOT6-6L	43
30076458	NOT6-6L_FAR86889	NOT6-6L	57
30076459	NOT6-6L_FAR86889	NOT6-6L	33
30076460	NOT6-6L_FAR86889	NOT6-6L	51
30076461	NOT6-6L_FAR86889	NOT6-6L	55
30076462	NOT6-6L_FAR86889	NOT6-6L	53
30076463	NOT6-6L_FAR86889	NOT6-6L	77
30076464	NOT6-6L_FAR86889	NOT6-6L	82
30076465	NOT6-6L_FAR86889	NOT6-6L	32
30076466	NOT6-6L_FAR86889	NOT6-6L	56
30076467	NOT6-6L_FAR86889	NOT6-6L	133
30076468	NOT6-6L_FAR86889	NOT6-6L	23
30076469	NOT6-6L_FAR86889	NOT6-6L	30
30076470	NOT6-6L_FAR86889	NOT6-6L	127
30076471	NOT6-6L_FAR86889	NOT6-6L	120
30076472	NOT6-6L_FAR86889	NOT6-6L	89
30076473	NOT6-6L_FAR86889	NOT6-6L	84
30076474	NOT6-6L_FAR86889	NOT6-6L	122
30076475	NOT6-6L_FAR86889	NOT6-6L	74
30076476	NOT6-6L_FAR86889	NOT6-6L	117
30076477	NOT6-6L_FAR86889	NOT6-6L	92
30076478	NOT6-6L_FAR86889	NOT6-6L	168
30076479	NOT6-6L_FAR86889	NOT6-6L	50
30076480	NOT6-6L_FAR86889	NOT6-6L	53
30076481	NOT6-6L_FAR86889	NOT6-6L	59
30076482	NOT6-6L_FAR86889	NOT6-6L	30
30076483	NOT6-6L_FAR86889	NOT6-6L	74
30076484	NOT6-6L_FAR86889	NOT6-6L	88
30076485	NOT6-6L_FAR86889	NOT6-6L	32
30076486	NOT6-6L_FAR86889	NOT6-6L	79
30076487	NOT6-6L_FAR86889	NOT6-6L	54
30076488	NOT6-6L_FAR86889	NOT6-6L	45
30076489	NOT6-6L_FAR86889	NOT6-6L	145
30076490	NOT6-6L_FAR86889	NOT6-6L	177
30076491	NOT6-6L_FAR86889	NOT6-6L	81
30076492	NOT6-6L_FAR86889	NOT6-6L	76
30076493	NOT6-6L_FAR86889	NOT6-6L	66
30076494	NOT6-6L_FAR86889	NOT6-6L	81
30076495	NOT6-6L_FAR86889	NOT6-6L	78
30076496	NOT6-6L_FAR86889	NOT6-6L	124
30076497	NOT6-6L_FAR86889	NOT6-6L	119
30076498	NOT6-6L_FAR86889	NOT6-6L	38
30076499	NOT6-6L_FAR86889	NOT6-6L	93
30076500	NOT6-6L_FAR86889	NOT6-6L	99
30076501	NOT6-6L_FAR86889	NOT6-6L	139
30076502	NOT6-6L_FAR86889	NOT6-6L	114
30076503	NOT6-6L_FAR86889	NOT6-6L	81
30076504	NOT6-6L_FAR86889	NOT6-6L	67
30076505	NOT6-6L_FAR86889	NOT6-6L	122
30076506	NOT6-6L_FAR86889	NOT6-6L	50
30076507	NOT6-6L_FAR86889	NOT6-6L	99
30076508	NOT6-6L_FAR86889	NOT6-6L	55
30076509	NOT6-6L_FAR86889	NOT6-6L	69
30076510	NOT6-6L_FAR86889	NOT6-6L	73
30076511	NOT6-6L_FAR86889	NOT6-6L	200
30076512	NOT6-6L_FAR86889	NOT6-6L	69
30076513	NOT6-6L_FAR86889	NOT6-6L	44
30076514	NOT6-6L_FAR86889	NOT6-6L	106
30076515	NOT6-6L_FAR86889	NOT6-6L	48
30076516	NOT6-6L_FAR86889	NOT6-6L	82
30076517	NOT6-6L_FAR86889	NOT6-6L	91
30076518	NOT6-6L_FAR86889	NOT6-6L	65
30076519	NOT6-6L_FAR86889	NOT6-6L	30
30076520	NOT6-6L_FAR86889	NOT6-6L	100
30076521	NOT6-6L_FAR86889	NOT6-6L	55
30076522	NOT6-6L_FAR86889	NOT6-6L	40
30076523	NOT6-6L_FAR86889	NOT6-6L	67
30076524	NOT6-6L_FAR86889	NOT6-6L	92
30076525	NOT6-6L_FAR86889	NOT6-6L	38
30076526	NOT6-6L_FAR86889	NOT6-6L	55
30076527	NOT6-6L_FAR86889	NOT6-6L	51
30076528	NOT6-6L_FAR86889	NOT6-6L	114
30076529	NOT6-6L_FAR86889	NOT6-6L	35
30076530	NOT6-6L_FAR86889	NOT6-6L	27
30076531	NOT6-6L_FAR86889	NOT6-6L	62
30076532	NOT6-6L_FAR86889	NOT6-6L	110
30076533	NOT6-6L_FAR86889	NOT6-6L	21
30076534	NOT6-6L_FAR86889	NOT6-6L	30
30076535	NOT6-6L_FAR86889	NOT6-6L	140
30076536	NOT6-6L_FAR86889	NOT6-6L	87
30076537	NOT6-6L_FAR86889	NOT6-6L	98
30076538	NOT6-6L_FAR86889	NOT6-6L	52
30076539	NOT6-6L_FAR86889	NOT6-6L	118
30076540	NOT6-6L_FAR86889	NOT6-6L	92
30076541	NOT6-6L_FAR86889	NOT6-6L	35
30076542	NOT6-6L_FAR86889	NOT6-6L	57
30076543	NOT6-6L_FAR86889	NOT6-6L	24
30076544	NOT6-6L_FAR86889	NOT6-6L	17
30076545	NOT6-6L_FAR86889	NOT6-6L	143
30076546	NOT6-6L_FAR86889	NOT6-6L	162
30076547	NOT6-6L_FAR86889	NOT6-6L	32
30076548	NOT6-6L_FAR86889	NOT6-6L	63
30076549	NOT6-6L_FAR86889	NOT6-6L	67
30076550	NOT6-6L_FAR86889	NOT6-6L	66
30076551	NOT6-6L_FAR86889	NOT6-6L	27
30076552	NOT6-6L_FAR86889	NOT6-6L	33
30076553	NOT6-6L_FAR86889	NOT6-6L	104
30076554	NOT6-6L_FAR86889	NOT6-6L	99
30076555	NOT6-6L_FAR86889	NOT6-6L	45
30076556	NOT6-6L_FAR86889	NOT6-6L	50
30076557	NOT6-6L_FAR86889	NOT6-6L	57
30076558	NOT6-6L_FAR86889	NOT6-6L	94
30076559	NOT6-6L_FAR86889	NOT6-6L	62
30076560	NOT6-6L_FAR86889	NOT6-6L	110
30076561	NOT6-6L_FAR86889	NOT6-6L	98
30076562	NOT6-6L_FAR86889	NOT6-6L	57
30076563	NOT6-6L_FAR86889	NOT6-6L	32
30076564	NOT6-6L_FAR86889	NOT6-6L	53
30076565	NOT6-6L_FAR86889	NOT6-6L	45
30076566	NOT6-6L_FAR86889	NOT6-6L	97
30076567	NOT6-6L_FAR86889	NOT6-6L	167
30076568	NOT6-6L_FAR86889	NOT6-6L	20
30076569	NOT6-6L_FAR86889	NOT6-6L	87
30076570	NOT6-6L_FAR86889	NOT6-6L	44
30076571	NOT6-6L_FAR86889	NOT6-6L	127
30076572	NOT6-6L_FAR86889	NOT6-6L	48
30076573	NOT6-6L_FAR86889	NOT6-6L	64
30076574	NOT6-6L_FAR86889	NOT6-6L	119
30076575	NOT6-6L_FAR86889	NOT6-6L	124
30076576	NOT6-6L_FAR86889	NOT6-6L	45
30076577	NOT6-6L_FAR86889	NOT6-6L	149
30076578	NOT6-6L_FAR86889	NOT6-6L	21
30076579	NOT6-6L_FAR86889	NOT6-6L	97
30076580	NOT6-6L_FAR86889	NOT6-6L	93
30076581	NOT6-6L_FAR86889	NOT6-6L	122
30076582	NOT6-6L_FAR86889	NOT6-6L	179
30076583	NOT6-6L_FAR86889	NOT6-6L	93
30076584	NOT6-6L_FAR86889	NOT6-6L	153
30076585	NOT6-6L_FAR86889	NOT6-6L	68
30076586	NOT6-6L_FAR86889	NOT6-6L	77
30076587	NOT6-6L_FAR86889	NOT6-6L	43
30076588	NOT6-6L_FAR86889	NOT6-6L	86
30076589	NOT6-6L_FAR86889	NOT6-6L	87
30076590	NOT6-6L_FAR86889	NOT6-6L	77
30076591	NOT6-6L_FAR86889	NOT6-6L	64
30076592	NOT6-6L_FAR86889	NOT6-6L	92
30076593	NOT6-6L_FAR86889	NOT6-6L	85
30076594	NOT6-6L_FAR86889	NOT6-6L	78
30076595	NOT6-6L_FAR86889	NOT6-6L	17
30076596	NOT6-6L_FAR86889	NOT6-6L	81
30076597	NOT6-6L_FAR86889	NOT6-6L	86
30076598	NOT6-6L_FAR86889	NOT6-6L	85
30076599	NOT6-6L_FAR86889	NOT6-6L	25
30076600	NOT6-6L_FAR86889	NOT6-6L	54
30076601	NOT6-6L_FAR86889	NOT6-6L	41
30076602	NOT6-6L_FAR86889	NOT6-6L	90
30076603	NOT6-6L_FAR86889	NOT6-6L	182
30076604	NOT6-6L_FAR86889	NOT6-6L	15
30076605	NOT6-6L_FAR86889	NOT6-6L	88
30076606	NOT6-6L_FAR86889	NOT6-6L	58
30076607	NOT6-6L_FAR86889	NOT6-6L	113
30076608	NOT6-6L_FAR86889	NOT6-6L	46
30076609	NOT6-6L_FAR86889	NOT6-6L	122
30076610	NOT6-6L_FAR86889	NOT6-6L	34
30076611	NOT6-6L_FAR86889	NOT6-6L	138
30076612	NOT6-6L_FAR86889	NOT6-6L	46
30076613	NOT6-6L_FAR86889	NOT6-6L	52
30076614	NOT6-6L_FAR86889	NOT6-6L	54
30076615	NOT6-6L_FAR86889	NOT6-6L	47
30076616	NOT6-6L_FAR86889	NOT6-6L	58
30076617	NOT6-6L_FAR86889	NOT6-6L	52
30076618	NOT6-6L_FAR86889	NOT6-6L	114
30076619	NOT6-6L_FAR86889	NOT6-6L	58
30076620	NOT6-6L_FAR86889	NOT6-6L	157
30076621	NOT6-6L_FAR86889	NOT6-6L	75
30076622	NOT6-6L_FAR86889	NOT6-6L	79
30076623	NOT6-6L_FAR86889	NOT6-6L	44
30076624	NOT6-6L_FAR86889	NOT6-6L	148
30076625	NOT6-6L_FAR86889	NOT6-6L	51
30076626	NOT6-6L_FAR86889	NOT6-6L	117
30076627	NOT6-6L_FAR86889	NOT6-6L	42
30076628	NOT6-6L_FAR86889	NOT6-6L	88
30076629	NOT6-6L_FAR86889	NOT6-6L	18
30076630	NOT6-6L_FAR86889	NOT6-6L	98
30076631	NOT6-6L_FAR86889	NOT6-6L	120
30076632	NOT6-6L_FAR86889	NOT6-6L	20
30076633	NOT6-6L_FAR86889	NOT6-6L	26
30076634	NOT6-6L_FAR86889	NOT6-6L	33
30076635	NOT6-6L_FAR86889	NOT6-6L	82
30076636	NOT6-6L_FAR86889	NOT6-6L	51
30076637	NOT6-6L_FAR86889	NOT6-6L	97
30076638	NOT6-6L_FAR86889	NOT6-6L	138
30076639	NOT6-6L_FAR86889	NOT6-6L	87
30076640	NOT6-6L_FAR86889	NOT6-6L	22
30076641	NOT6-6L_FAR86889	NOT6-6L	93
30076642	NOT6-6L_FAR86889	NOT6-6L	27
30076643	NOT6-6L_FAR86889	NOT6-6L	58
30076644	NOT6-6L_FAR86889	NOT6-6L	170
30076645	NOT6-6L_FAR86889	NOT6-6L	38
30076646	NOT6-6L_FAR86889	NOT6-6L	72
30076647	NOT6-6L_FAR86889	NOT6-6L	104
30076648	NOT6-6L_FAR86889	NOT6-6L	130
30076649	NOT6-6L_FAR86889	NOT6-6L	72
30076650	NOT6-6L_FAR86889	NOT6-6L	72
30076651	NOT6-6L_FAR86889	NOT6-6L	42
30076652	NOT6-6L_FAR86889	NOT6-6L	101
30076653	NOT6-6L_FAR86889	NOT6-6L	94
30076654	NOT6-6L_FAR86889	NOT6-6L	49
30076655	NOT6-6L_FAR86889	NOT6-6L	138
30076656	NOT6-6L_FAR86889	NOT6-6L	203
30076657	NOT6-6L_FAR86889	NOT6-6L	68
30076658	NOT6-6L_FAR86889	NOT6-6L	118
30076659	NOT6-6L_FAR86889	NOT6-6L	48
30076660	NOT6-6L_FAR86889	NOT6-6L	19
30076661	NOT6-6L_FAR86889	NOT6-6L	49
30076662	NOT6-6L_FAR86889	NOT6-6L	64
30076663	NOT6-6L_FAR86889	NOT6-6L	54
30076664	NOT6-6L_FAR86889	NOT6-6L	82
30076665	NOT6-6L_FAR86889	NOT6-6L	69
30076666	NOT6-6L_FAR86889	NOT6-6L	39
30076667	NOT6-6L_FAR86889	NOT6-6L	45
30076668	NOT6-6L_FAR86889	NOT6-6L	32
30076669	NOT6-6L_FAR86889	NOT6-6L	93
30076670	NOT6-6L_FAR86889	NOT6-6L	59
30076671	NOT6-6L_FAR86889	NOT6-6L	40
30076672	NOT6-6L_FAR86889	NOT6-6L	73
30076673	NOT6-6L_FAR86889	NOT6-6L	65
30076674	NOT6-6L_FAR86889	NOT6-6L	33
30076675	NOT6-6L_FAR86889	NOT6-6L	95
30076676	NOT6-6L_FAR86889	NOT6-6L	49
30076677	NOT6-6L_FAR86889	NOT6-6L	67
30076678	NOT6-6L_FAR86889	NOT6-6L	150
30076679	NOT6-6L_FAR86889	NOT6-6L	118
30076680	NOT6-6L_FAR86889	NOT6-6L	127
30076681	NOT6-6L_FAR86889	NOT6-6L	44
30076682	NOT6-6L_FAR86889	NOT6-6L	29
30076683	NOT6-6L_FAR86889	NOT6-6L	23
30076684	NOT6-6L_FAR86889	NOT6-6L	19
30076685	NOT6-6L_FAR86889	NOT6-6L	49
30076686	NOT6-6L_FAR86889	NOT6-6L	143
30076687	NOT6-6L_FAR86889	NOT6-6L	57
30076688	NOT6-6L_FAR86889	NOT6-6L	47
30076689	NOT6-6L_FAR86889	NOT6-6L	36
30076690	NOT6-6L_FAR86889	NOT6-6L	47
30076691	NOT6-6L_FAR86889	NOT6-6L	85
30076692	NOT6-6L_FAR86889	NOT6-6L	60
30076693	NOT6-6L_FAR86889	NOT6-6L	29
30076694	NOT6-6L_FAR86889	NOT6-6L	22
30076695	NOT6-6L_FAR86889	NOT6-6L	101
30076696	NOT6-6L_FAR86889	NOT6-6L	134
30076697	NOT6-6L_FAR86889	NOT6-6L	27
30076698	NOT6-6L_FAR86889	NOT6-6L	43
30076699	NOT6-6L_FAR86889	NOT6-6L	97
30076700	NOT6-6L_FAR86889	NOT6-6L	122
30076701	NOT6-6L_FAR86889	NOT6-6L	47
30076702	NOT6-6L_FAR86889	NOT6-6L	95
30076703	NOT6-6L_FAR86889	NOT6-6L	38
30076704	NOT6-6L_FAR86889	NOT6-6L	34
30076705	NOT6-6L_FAR86889	NOT6-6L	95
30076706	NOT6-6L_FAR86889	NOT6-6L	69
30076707	NOT6-6L_FAR86889	NOT6-6L	142
30076708	NOT6-6L_FAR86889	NOT6-6L	66
30076709	NOT6-6L_FAR86889	NOT6-6L	56
30076710	NOT6-6L_FAR86889	NOT6-6L	64
30076711	NOT6-6L_FAR86889	NOT6-6L	45
30076712	NOT6-6L_FAR86889	NOT6-6L	39
30076713	NOT6-6L_FAR86889	NOT6-6L	121
30076714	NOT6-6L_FAR86889	NOT6-6L	43
30076715	NOT6-6L_FAR86889	NOT6-6L	42
30076716	NOT6-6L_FAR86889	NOT6-6L	108
30076717	NOT6-6L_FAR86889	NOT6-6L	43
30076718	NOT6-6L_FAR86889	NOT6-6L	79
30076719	NOT6-6L_FAR86889	NOT6-6L	82
30076720	NOT6-6L_FAR86889	NOT6-6L	85
30076721	NOT6-6L_FAR86889	NOT6-6L	114
30076722	NOT6-6L_FAR86889	NOT6-6L	127
30076723	NOT6-6L_FAR86889	NOT6-6L	74
30076724	NOT6-6L_FAR86889	NOT6-6L	53
30076725	NOT6-6L_FAR86889	NOT6-6L	93
30076726	NOT6-6L_FAR86889	NOT6-6L	79
30076727	NOT6-6L_FAR86889	NOT6-6L	11
30076728	NOT6-6L_FAR86889	NOT6-6L	28
30076729	NOT6-6L_FAR86889	NOT6-6L	48
30076730	NOT6-6L_FAR86889	NOT6-6L	60
30076731	NOT6-6L_FAR86889	NOT6-6L	40
30076732	NOT6-6L_FAR86889	NOT6-6L	51
30076733	NOT6-6L_FAR86889	NOT6-6L	134
30076734	NOT6-6L_FAR86889	NOT6-6L	125
30076735	NOT6-6L_FAR86889	NOT6-6L	62
30076736	NOT6-6L_FAR86889	NOT6-6L	49
30076737	NOT6-6L_FAR86889	NOT6-6L	48
30076738	NOT6-6L_FAR86889	NOT6-6L	22
30076739	NOT6-6L_FAR86889	NOT6-6L	73
30076740	NOT6-6L_FAR86889	NOT6-6L	153
30076741	NOT6-6L_FAR86889	NOT6-6L	88
30076742	NOT6-6L_FAR86889	NOT6-6L	153
30076743	NOT6-6L_FAR86889	NOT6-6L	76
30076744	NOT6-6L_FAR86889	NOT6-6L	98
30076745	NOT6-6L_FAR86889	NOT6-6L	87
30076746	NOT6-6L_FAR86889	NOT6-6L	33
30076747	NOT6-6L_FAR86889	NOT6-6L	123
30076748	NOT6-6L_FAR86889	NOT6-6L	89
30076749	NOT6-6L_FAR86889	NOT6-6L	62
30076750	NOT6-6L_FAR86889	NOT6-6L	40
30076751	NOT6-6L_FAR86889	NOT6-6L	124
30076752	NOT6-6L_FAR86889	NOT6-6L	32
30076753	NOT6-6L_FAR86889	NOT6-6L	186
30076754	NOT6-6L_FAR86889	NOT6-6L	59
30076755	NOT6-6L_FAR86889	NOT6-6L	60
30076756	NOT6-6L_FAR86889	NOT6-6L	96
30076757	NOT6-6L_FAR86889	NOT6-6L	51
30076758	NOT6-6L_FAR86889	NOT6-6L	57
30076759	NOT6-6L_FAR86889	NOT6-6L	88
30076760	NOT6-6L_FAR86889	NOT6-6L	23
30076761	NOT6-6L_FAR86889	NOT6-6L	55
30076762	NOT6-6L_FAR86889	NOT6-6L	36
30076763	NOT6-6L_FAR86889	NOT6-6L	34
30076764	NOT6-6L_FAR86889	NOT6-6L	72
30076765	NOT6-6L_FAR86889	NOT6-6L	55
30076766	NOT6-6L_FAR86889	NOT6-6L	36
30076767	NOT6-6L_FAR86889	NOT6-6L	62
30076768	NOT6-6L_FAR86889	NOT6-6L	79
30076769	NOT6-6L_FAR86889	NOT6-6L	89
30076770	NOT6-6L_FAR86889	NOT6-6L	92
30076771	NOT6-6L_FAR86889	NOT6-6L	20
30076772	NOT6-6L_FAR86889	NOT6-6L	36
30076773	NOT6-6L_FAR86889	NOT6-6L	29
30076774	NOT6-6L_FAR86889	NOT6-6L	42
30076775	NOT6-6L_FAR86889	NOT6-6L	93
30076776	NOT6-6L_FAR86889	NOT6-6L	88
30076777	NOT6-6L_FAR86889	NOT6-6L	65
30076778	NOT6-6L_FAR86889	NOT6-6L	94
30076779	NOT6-6L_FAR86889	NOT6-6L	52
30076780	NOT6-6L_FAR86889	NOT6-6L	48
30076781	NOT6-6L_FAR86889	NOT6-6L	92
30076782	NOT6-6L_FAR86889	NOT6-6L	139
30076783	NOT6-6L_FAR86889	NOT6-6L	43
30076784	NOT6-6L_FAR86889	NOT6-6L	48
30076785	NOT6-6L_FAR86889	NOT6-6L	26
30076786	NOT6-6L_FAR86889	NOT6-6L	35
30076787	NOT6-6L_FAR86889	NOT6-6L	42
30076788	NOT6-6L_FAR86889	NOT6-6L	39
30076789	NOT6-6L_FAR86889	NOT6-6L	103
30076790	NOT6-6L_FAR86889	NOT6-6L	101
30076791	NOT6-6L_FAR86889	NOT6-6L	81
30076792	NOT6-6L_FAR86889	NOT6-6L	54
30076793	NOT6-6L_FAR86889	NOT6-6L	101
30076794	NOT6-6L_FAR86889	NOT6-6L	42
30076795	NOT6-6L_FAR86889	NOT6-6L	96
30076796	NOT6-6L_FAR86889	NOT6-6L	33
30076797	NOT6-6L_FAR86889	NOT6-6L	120
30076798	NOT6-6L_FAR86889	NOT6-6L	30
30076799	NOT6-6L_FAR86889	NOT6-6L	129
30076800	NOT6-6L_FAR86889	NOT6-6L	124
30076801	NOT6-6L_FAR86889	NOT6-6L	80
30076802	NOT6-6L_FAR86889	NOT6-6L	53
30076803	NOT6-6L_FAR86889	NOT6-6L	73
30076804	NOT6-6L_FAR86889	NOT6-6L	86
30076805	NOT6-6L_FAR86889	NOT6-6L	29
30076806	NOT6-6L_FAR86889	NOT6-6L	8
30076807	NOT6-6L_FAR86889	NOT6-6L	42
30076808	NOT6-6L_FAR86889	NOT6-6L	104
30076809	NOT6-6L_FAR86889	NOT6-6L	51
30076810	NOT6-6L_FAR86889	NOT6-6L	49
30076811	NOT6-6L_FAR86889	NOT6-6L	42
30076812	NOT6-6L_FAR86889	NOT6-6L	131
30076813	NOT6-6L_FAR86889	NOT6-6L	70
30076814	NOT6-6L_FAR86889	NOT6-6L	45
30076815	NOT6-6L_FAR86889	NOT6-6L	91
30076816	NOT6-6L_FAR86889	NOT6-6L	82
30076817	NOT6-6L_FAR86889	NOT6-6L	109
30076818	NOT6-6L_FAR86889	NOT6-6L	64
30076819	NOT6-6L_FAR86889	NOT6-6L	65
30076820	NOT6-6L_FAR86889	NOT6-6L	57
30076821	NOT6-6L_FAR86889	NOT6-6L	59
30076822	NOT6-6L_FAR86889	NOT6-6L	142
30076823	NOT6-6L_FAR86889	NOT6-6L	80
30076824	NOT6-6L_FAR86889	NOT6-6L	74
30076825	NOT6-6L_FAR86889	NOT6-6L	46
30076826	NOT6-6L_FAR86889	NOT6-6L	82
30076827	NOT6-6L_FAR86889	NOT6-6L	109
30076828	NOT6-6L_FAR86889	NOT6-6L	61
30076829	NOT6-6L_FAR86889	NOT6-6L	118
30076830	NOT6-6L_FAR86889	NOT6-6L	79
30076831	NOT6-6L_FAR86889	NOT6-6L	58
30076832	NOT6-6L_FAR86889	NOT6-6L	21
30076833	NOT6-6L_FAR86889	NOT6-6L	79
30076834	NOT6-6L_FAR86889	NOT6-6L	39
30076835	NOT6-6L_FAR86889	NOT6-6L	67
30076836	NOT6-6L_FAR86889	NOT6-6L	99
30076837	NOT6-6L_FAR86889	NOT6-6L	71
30076838	NOT6-6L_FAR86889	NOT6-6L	102
30076839	NOT6-6L_FAR86889	NOT6-6L	176
30076840	NOT6-6L_FAR86889	NOT6-6L	59
30076841	NOT6-6L_FAR86889	NOT6-6L	98
30076842	NOT6-6L_FAR86889	NOT6-6L	40
30076843	NOT6-6L_FAR86889	NOT6-6L	85
30076844	NOT6-6L_FAR86889	NOT6-6L	173
30076845	NOT6-6L_FAR86889	NOT6-6L	105
30076846	NOT6-6L_FAR86889	NOT6-6L	162
30076847	NOT6-6L_FAR86889	NOT6-6L	142
30076848	NOT6-6L_FAR86889	NOT6-6L	75
30076849	NOT6-6L_FAR86889	NOT6-6L	108
30076850	NOT6-6L_FAR86889	NOT6-6L	119
30076851	NOT6-6L_FAR86889	NOT6-6L	65
30076852	NOT6-6L_FAR86889	NOT6-6L	88
30076853	NOT6-6L_FAR86889	NOT6-6L	35
30076854	NOT6-6L_FAR86889	NOT6-6L	52
30076855	NOT6-6L_FAR86889	NOT6-6L	76
30076856	NOT6-6L_FAR86889	NOT6-6L	52
30076857	NOT6-6L_FAR86889	NOT6-6L	50
30076858	NOT6-6L_FAR86889	NOT6-6L	81
30076859	NOT6-6L_FAR86889	NOT6-6L	74
30076860	NOT6-6L_FAR86889	NOT6-6L	29
30076861	NOT6-6L_FAR86889	NOT6-6L	76
30076862	NOT6-6L_FAR86889	NOT6-6L	97
30076863	NOT6-6L_FAR86889	NOT6-6L	25
30076864	NOT6-6L_FAR86889	NOT6-6L	184
30076865	NOT6-6L_FAR86889	NOT6-6L	70
30076866	NOT6-6L_FAR86889	NOT6-6L	167
30076867	NOT6-6L_FAR86889	NOT6-6L	163
30076868	NOT6-6L_FAR86889	NOT6-6L	36
30076869	NOT6-6L_FAR86889	NOT6-6L	21
30076870	NOT6-6L_FAR86889	NOT6-6L	123
30076871	NOT6-6L_FAR86889	NOT6-6L	57
30076872	NOT6-6L_FAR86889	NOT6-6L	34
30076873	NOT6-6L_FAR86889	NOT6-6L	87
30076874	NOT6-6L_FAR86889	NOT6-6L	54
30076875	NOT6-6L_FAR86889	NOT6-6L	51
30076876	NOT6-6L_FAR86889	NOT6-6L	60
30076877	NOT6-6L_FAR86889	NOT6-6L	100
30076878	NOT6-6L_FAR86889	NOT6-6L	91
30076879	NOT6-6L_FAR86889	NOT6-6L	70
30076880	NOT6-6L_FAR86889	NOT6-6L	39
30076881	NOT6-6L_FAR86889	NOT6-6L	12
30076882	NOT6-6L_FAR86889	NOT6-6L	178
30076883	NOT6-6L_FAR86889	NOT6-6L	51
30076884	NOT6-6L_FAR86889	NOT6-6L	69
30076885	NOT6-6L_FAR86889	NOT6-6L	110
30076886	NOT6-6L_FAR86889	NOT6-6L	87
30076887	NOT6-6L_FAR86889	NOT6-6L	80
30076888	NOT6-6L_FAR86889	NOT6-6L	67
30076889	NOT6-6L_FAR86889	NOT6-6L	60
30076890	NOT6-6L_FAR86889	NOT6-6L	44
30076891	NOT6-6L_FAR86889	NOT6-6L	67
30076892	NOT6-6L_FAR86889	NOT6-6L	52
30076893	NOT6-6L_FAR86889	NOT6-6L	106
30076894	NOT6-6L_FAR86889	NOT6-6L	31
30076895	NOT6-6L_FAR86889	NOT6-6L	84
30076896	NOT6-6L_FAR86889	NOT6-6L	72
30076897	NOT6-6L_FAR86889	NOT6-6L	109
30076898	NOT6-6L_FAR86889	NOT6-6L	48
30076899	NOT6-6L_FAR86889	NOT6-6L	68
30076900	NOT6-6L_FAR86889	NOT6-6L	79
30076901	NOT6-6L_FAR86889	NOT6-6L	128
30076902	NOT6-6L_FAR86889	NOT6-6L	83
30076903	NOT6-6L_FAR86889	NOT6-6L	95
30076904	NOT6-6L_FAR86889	NOT6-6L	145
30076905	NOT6-6L_FAR86889	NOT6-6L	130
30076906	NOT6-6L_FAR86889	NOT6-6L	101
30076907	NOT6-6L_FAR86889	NOT6-6L	198
30076908	NOT6-6L_FAR86889	NOT6-6L	34
30076909	NOT6-6L_FAR86889	NOT6-6L	58
30076910	NOT6-6L_FAR86889	NOT6-6L	63
30076911	NOT6-6L_FAR86889	NOT6-6L	222
30076912	NOT6-6L_FAR86889	NOT6-6L	80
30076913	NOT6-6L_FAR86889	NOT6-6L	33
30076914	NOT6-6L_FAR86889	NOT6-6L	53
30076915	NOT6-6L_FAR86889	NOT6-6L	94
30076916	NOT6-6L_FAR86889	NOT6-6L	77
30076917	NOT6-6L_FAR86889	NOT6-6L	79
30076918	NOT6-6L_FAR86889	NOT6-6L	118
30076919	NOT6-6L_FAR86889	NOT6-6L	55
30076920	NOT6-6L_FAR86889	NOT6-6L	106
30076921	NOT6-6L_FAR86889	NOT6-6L	75
30076922	NOT6-6L_FAR86889	NOT6-6L	53
30076923	NOT6-6L_FAR86889	NOT6-6L	53
30076924	NOT6-6L_FAR86889	NOT6-6L	39
30076925	NOT6-6L_FAR86889	NOT6-6L	70
30076926	NOT6-6L_FAR86889	NOT6-6L	102
30076927	NOT6-6L_FAR86889	NOT6-6L	130
30076928	NOT6-6L_FAR86889	NOT6-6L	32
30076929	NOT6-6L_FAR86889	NOT6-6L	81
30076930	NOT6-6L_FAR86889	NOT6-6L	71
30076931	NOT6-6L_FAR86889	NOT6-6L	28
30076932	NOT6-6L_FAR86889	NOT6-6L	29
30076933	NOT6-6L_FAR86889	NOT6-6L	142
30076934	NOT6-6L_FAR86889	NOT6-6L	29
30076935	NOT6-6L_FAR86889	NOT6-6L	147
30076936	NOT6-6L_FAR86889	NOT6-6L	29
30076937	NOT6-6L_FAR86889	NOT6-6L	105
30076938	NOT6-6L_FAR86889	NOT6-6L	37
30076939	NOT6-6L_FAR86889	NOT6-6L	138
30076940	NOT6-6L_FAR86889	NOT6-6L	58
30076941	NOT6-6L_FAR86889	NOT6-6L	48
30076942	NOT6-6L_FAR86889	NOT6-6L	144
30076943	NOT6-6L_FAR86889	NOT6-6L	82
30076944	NOT6-6L_FAR86889	NOT6-6L	79
30076945	NOT6-6L_FAR86889	NOT6-6L	46
30076946	NOT6-6L_FAR86889	NOT6-6L	82
30076947	NOT6-6L_FAR86889	NOT6-6L	105
30076948	NOT6-6L_FAR86889	NOT6-6L	44
30076949	NOT6-6L_FAR86889	NOT6-6L	67
30076950	NOT6-6L_FAR86889	NOT6-6L	86
30076951	NOT6-6L_FAR86889	NOT6-6L	73
30076952	NOT6-6L_FAR86889	NOT6-6L	57
30076953	NOT6-6L_FAR86889	NOT6-6L	120
30076954	NOT6-6L_FAR86889	NOT6-6L	69
30076955	NOT6-6L_FAR86889	NOT6-6L	60
30076956	NOT6-6L_FAR86889	NOT6-6L	44
30076957	NOT6-6L_FAR86889	NOT6-6L	48
30076958	NOT6-6L_FAR86889	NOT6-6L	142
30076959	NOT6-6L_FAR86889	NOT6-6L	123
30076960	NOT6-6L_FAR86889	NOT6-6L	138
30076961	NOT6-6L_FAR86889	NOT6-6L	43
30076962	NOT6-6L_FAR86889	NOT6-6L	84
30076963	NOT6-6L_FAR86889	NOT6-6L	99
30076964	NOT6-6L_FAR86889	NOT6-6L	57
30076965	NOT6-6L_FAR86889	NOT6-6L	120
30076966	NOT6-6L_FAR86889	NOT6-6L	99
30076967	NOT6-6L_FAR86889	NOT6-6L	61
30076968	NOT6-6L_FAR86889	NOT6-6L	116
30076969	NOT6-6L_FAR86889	NOT6-6L	71
30076970	NOT6-6L_FAR86889	NOT6-6L	43
30076971	NOT6-6L_FAR86889	NOT6-6L	56
30076972	NOT6-6L_FAR86889	NOT6-6L	170
30076973	NOT6-6L_FAR86889	NOT6-6L	144
30076974	NOT6-6L_FAR86889	NOT6-6L	88
30076975	NOT6-6L_FAR86889	NOT6-6L	123
30076976	NOT6-6L_FAR86889	NOT6-6L	91
30076977	NOT6-6L_FAR86889	NOT6-6L	84
30076978	NOT6-6L_FAR86889	NOT6-6L	36
30076979	NOT6-6L_FAR86889	NOT6-6L	62
30076980	NOT6-6L_FAR86889	NOT6-6L	36
30076981	NOT6-6L_FAR86889	NOT6-6L	102
30076982	NOT6-6L_FAR86889	NOT6-6L	114
30076983	NOT6-6L_FAR86889	NOT6-6L	44
30076984	NOT6-6L_FAR86889	NOT6-6L	182
30076985	NOT6-6L_FAR86889	NOT6-6L	7
30076986	NOT6-6L_FAR86889	NOT6-6L	70
30076987	NOT6-6L_FAR86889	NOT6-6L	77
30076988	NOT6-6L_FAR86889	NOT6-6L	73
30076989	NOT6-6L_FAR86889	NOT6-6L	136
30076990	NOT6-6L_FAR86889	NOT6-6L	147
30076991	NOT6-6L_FAR86889	NOT6-6L	38
30076992	NOT6-6L_FAR86889	NOT6-6L	176
30076993	NOT6-6L_FAR86889	NOT6-6L	52
30076994	NOT6-6L_FAR86889	NOT6-6L	27
30076995	NOT6-6L_FAR86889	NOT6-6L	167
30076996	NOT6-6L_FAR86889	NOT6-6L	134
30076997	NOT6-6L_FAR86889	NOT6-6L	91
30076998	NOT6-6L_FAR86889	NOT6-6L	52
30076999	NOT6-6L_FAR86889	NOT6-6L	121
30077000	NOT6-6L_FAR86889	NOT6-6L	31
30077001	NOT6-6L_FAR86889	NOT6-6L	119
30077002	NOT6-6L_FAR86889	NOT6-6L	106
30077003	NOT6-6L_FAR86889	NOT6-6L	56
30077004	NOT6-6L_FAR86889	NOT6-6L	68
30077005	NOT6-6L_FAR86889	NOT6-6L	73
30077006	NOT6-6L_FAR86889	NOT6-6L	96
30077007	NOT6-6L_FAR86889	NOT6-6L	72
30077008	NOT6-6L_FAR86889	NOT6-6L	46
30077009	NOT6-6L_FAR86889	NOT6-6L	112
30077010	NOT6-6L_FAR86889	NOT6-6L	76
30077011	NOT6-6L_FAR86889	NOT6-6L	64
30077012	NOT6-6L_FAR86889	NOT6-6L	72
30077013	NOT6-6L_FAR86889	NOT6-6L	33
30077014	NOT6-6L_FAR86889	NOT6-6L	155
30077015	NOT6-6L_FAR86889	NOT6-6L	60
30077016	NOT6-6L_FAR86889	NOT6-6L	46
30077017	NOT6-6L_FAR86889	NOT6-6L	53
30077018	NOT6-6L_FAR86889	NOT6-6L	23
30077019	NOT6-6L_FAR86889	NOT6-6L	82
30077020	NOT6-6L_FAR86889	NOT6-6L	28
30077021	NOT6-6L_FAR86889	NOT6-6L	59
30077022	NOT6-6L_FAR86889	NOT6-6L	99
30077023	NOT6-6L_FAR86889	NOT6-6L	44
30077024	NOT6-6L_FAR86889	NOT6-6L	22
30077025	NOT6-6L_FAR86889	NOT6-6L	80
30077026	NOT6-6L_FAR86889	NOT6-6L	45
30077027	NOT6-6L_FAR86889	NOT6-6L	95
30077028	NOT6-6L_FAR86889	NOT6-6L	66
30077029	NOT6-6L_FAR86889	NOT6-6L	51
30077030	NOT6-6L_FAR86889	NOT6-6L	74
30077031	NOT6-6L_FAR86889	NOT6-6L	76
30077032	NOT6-6L_FAR86889	NOT6-6L	102
30077033	NOT6-6L_FAR86889	NOT6-6L	26
30077034	NOT6-6L_FAR86889	NOT6-6L	118
30077035	NOT6-6L_FAR86889	NOT6-6L	37
30077036	NOT6-6L_FAR86889	NOT6-6L	218
30077037	NOT6-6L_FAR86889	NOT6-6L	161
30077038	NOT6-6L_FAR86889	NOT6-6L	103
30077039	NOT6-6L_FAR86889	NOT6-6L	19
30077040	NOT6-6L_FAR86889	NOT6-6L	103
30077041	NOT6-6L_FAR86889	NOT6-6L	155
30077042	NOT6-6L_FAR86889	NOT6-6L	114
30077043	NOT6-6L_FAR86889	NOT6-6L	37
30077044	NOT6-6L_FAR86889	NOT6-6L	58
30077045	NOT6-6L_FAR86889	NOT6-6L	78
30077046	NOT6-6L_FAR86889	NOT6-6L	67
30077047	NOT6-6L_FAR86889	NOT6-6L	132
30077048	NOT6-6L_FAR86889	NOT6-6L	22
30077049	NOT6-6L_FAR86889	NOT6-6L	66
30077050	NOT6-6L_FAR86889	NOT6-6L	41
30077051	NOT6-6L_FAR86889	NOT6-6L	122
30077052	NOT6-6L_FAR86889	NOT6-6L	39
30077053	NOT6-6L_FAR86889	NOT6-6L	173
30077054	NOT6-6L_FAR86889	NOT6-6L	89
30077055	NOT6-6L_FAR86889	NOT6-6L	37
30077056	NOT6-6L_FAR86889	NOT6-6L	53
30077057	NOT6-6L_FAR86889	NOT6-6L	106
30077058	NOT6-6L_FAR86889	NOT6-6L	51
30077059	NOT6-6L_FAR86889	NOT6-6L	196
30077060	NOT6-6L_FAR86889	NOT6-6L	52
30077061	NOT6-6L_FAR86889	NOT6-6L	104
30077062	NOT6-6L_FAR86889	NOT6-6L	112
30077063	NOT6-6L_FAR86889	NOT6-6L	46
30077064	NOT6-6L_FAR86889	NOT6-6L	40
30077065	NOT6-6L_FAR86889	NOT6-6L	64
30077066	NOT6-6L_FAR86889	NOT6-6L	86
30077067	NOT6-6L_FAR86889	NOT6-6L	110
30077068	NOT6-6L_FAR86889	NOT6-6L	71
30077069	NOT6-6L_FAR86889	NOT6-6L	68
30077070	NOT6-6L_FAR86889	NOT6-6L	59
30077071	NOT6-6L_FAR86889	NOT6-6L	85
30077072	NOT6-6L_FAR86889	NOT6-6L	57
30077073	NOT6-6L_FAR86889	NOT6-6L	39
30077074	NOT6-6L_FAR86889	NOT6-6L	56
30077075	NOT6-6L_FAR86889	NOT6-6L	59
30077076	NOT6-6L_FAR86889	NOT6-6L	9
30077077	NOT6-6L_FAR86889	NOT6-6L	63
30077078	NOT6-6L_FAR86889	NOT6-6L	46
30077079	NOT6-6L_FAR86889	NOT6-6L	81
30077080	NOT6-6L_FAR86889	NOT6-6L	84
30077081	NOT6-6L_FAR86889	NOT6-6L	43
30077082	NOT6-6L_FAR86889	NOT6-6L	104
30077083	NOT6-6L_FAR86889	NOT6-6L	42
30077084	NOT6-6L_FAR86889	NOT6-6L	57
30077085	NOT6-6L_FAR86889	NOT6-6L	103
30077086	NOT6-6L_FAR86889	NOT6-6L	66
30077087	NOT6-6L_FAR86889	NOT6-6L	98
30077088	NOT6-6L_FAR86889	NOT6-6L	211
30077089	NOT6-6L_FAR86889	NOT6-6L	139
30077090	NOT6-6L_FAR86889	NOT6-6L	61
30077091	NOT6-6L_FAR86889	NOT6-6L	134
30077092	NOT6-6L_FAR86889	NOT6-6L	128
30077093	NOT6-6L_FAR86889	NOT6-6L	35
30077094	NOT6-6L_FAR86889	NOT6-6L	82
30077095	NOT6-6L_FAR86889	NOT6-6L	64
30077096	NOT6-6L_FAR86889	NOT6-6L	166
30077097	NOT6-6L_FAR86889	NOT6-6L	51
30077098	NOT6-6L_FAR86889	NOT6-6L	64
30077099	NOT6-6L_FAR86889	NOT6-6L	48
30077100	NOT6-6L_FAR86889	NOT6-6L	28
30077101	NOT6-6L_FAR86889	NOT6-6L	121
30077102	NOT6-6L_FAR86889	NOT6-6L	22
30077103	NOT6-6L_FAR86889	NOT6-6L	127
30077104	NOT6-6L_FAR86889	NOT6-6L	72
30077105	NOT6-6L_FAR86889	NOT6-6L	149
30077106	NOT6-6L_FAR86889	NOT6-6L	85
30077107	NOT6-6L_FAR86889	NOT6-6L	55
30077108	NOT6-6L_FAR86889	NOT6-6L	65
30077109	NOT6-6L_FAR86889	NOT6-6L	101
30077110	NOT6-6L_FAR86889	NOT6-6L	111
30077111	NOT6-6L_FAR86889	NOT6-6L	47
30077112	NOT6-6L_FAR86889	NOT6-6L	98
30077113	NOT6-6L_FAR86889	NOT6-6L	80
30077114	NOT6-6L_FAR86889	NOT6-6L	156
30077115	NOT6-6L_FAR86889	NOT6-6L	34
30077116	NOT6-6L_FAR86889	NOT6-6L	103
30077117	NOT6-6L_FAR86889	NOT6-6L	106
30077118	NOT6-6L_FAR86889	NOT6-6L	88
30077119	NOT6-6L_FAR86889	NOT6-6L	28
30077120	NOT6-6L_FAR86889	NOT6-6L	30
30077121	NOT6-6L_FAR86889	NOT6-6L	175
30077122	NOT6-6L_FAR86889	NOT6-6L	52
30077123	NOT6-6L_FAR86889	NOT6-6L	39
30077124	NOT6-6L_FAR86889	NOT6-6L	64
30077125	NOT6-6L_FAR86889	NOT6-6L	74
30077126	NOT6-6L_FAR86889	NOT6-6L	73
30077127	NOT6-6L_FAR86889	NOT6-6L	135
30077128	NOT6-6L_FAR86889	NOT6-6L	86
30077129	NOT6-6L_FAR86889	NOT6-6L	179
30077130	NOT6-6L_FAR86889	NOT6-6L	120
30077131	NOT6-6L_FAR86889	NOT6-6L	113
30077132	NOT6-6L_FAR86889	NOT6-6L	41
30077133	NOT6-6L_FAR86889	NOT6-6L	61
30077134	NOT6-6L_FAR86889	NOT6-6L	36
30077135	NOT6-6L_FAR86889	NOT6-6L	65
30077136	NOT6-6L_FAR86889	NOT6-6L	70
30077137	NOT6-6L_FAR86889	NOT6-6L	167
30077138	NOT6-6L_FAR86889	NOT6-6L	48
30077139	NOT6-6L_FAR86889	NOT6-6L	62
30077140	NOT6-6L_FAR86889	NOT6-6L	50
30077141	NOT6-6L_FAR86889	NOT6-6L	95
30077142	NOT6-6L_FAR86889	NOT6-6L	98
30077143	NOT6-6L_FAR86889	NOT6-6L	74
30077144	NOT6-6L_FAR86889	NOT6-6L	144
30077145	NOT6-6L_FAR86889	NOT6-6L	103
30077146	NOT6-6L_FAR86889	NOT6-6L	50
30077147	NOT6-6L_FAR86889	NOT6-6L	162
30077148	NOT6-6L_FAR86889	NOT6-6L	181
30077149	NOT6-6L_FAR86889	NOT6-6L	62
30077150	NOT6-6L_FAR86889	NOT6-6L	141
30077151	NOT6-6L_FAR86889	NOT6-6L	55
30077152	NOT6-6L_FAR86889	NOT6-6L	50
30077153	NOT6-6L_FAR86889	NOT6-6L	84
30077154	NOT6-6L_FAR86889	NOT6-6L	59
30077155	NOT6-6L_FAR86889	NOT6-6L	111
30077156	NOT6-6L_FAR86889	NOT6-6L	84
30077157	NOT6-6L_FAR86889	NOT6-6L	96
30077158	NOT6-6L_FAR86889	NOT6-6L	128
30077159	NOT6-6L_FAR86889	NOT6-6L	27
30077160	NOT6-6L_FAR86889	NOT6-6L	91
30077161	NOT6-6L_FAR86889	NOT6-6L	69
30077162	NOT6-6L_FAR86889	NOT6-6L	98
30077163	NOT6-6L_FAR86889	NOT6-6L	16
30077164	NOT6-6L_FAR86889	NOT6-6L	55
30077165	NOT6-6L_FAR86889	NOT6-6L	26
30077166	NOT6-6L_FAR86889	NOT6-6L	117
30077167	NOT6-6L_FAR86889	NOT6-6L	76
30077168	NOT6-6L_FAR86889	NOT6-6L	49
30077169	NOT6-6L_FAR86889	NOT6-6L	119
30077170	NOT6-6L_FAR86889	NOT6-6L	97
30077171	NOT6-6L_FAR86889	NOT6-6L	124
30077172	NOT6-6L_FAR86889	NOT6-6L	62
30077173	NOT6-6L_FAR86889	NOT6-6L	43
30077174	NOT6-6L_FAR86889	NOT6-6L	76
30077175	NOT6-6L_FAR86889	NOT6-6L	64
30077176	NOT6-6L_FAR86889	NOT6-6L	55
30077177	NOT6-6L_FAR86889	NOT6-6L	182
30077178	NOT6-6L_FAR86889	NOT6-6L	47
30077179	NOT6-6L_FAR86889	NOT6-6L	56
30077180	NOT6-6L_FAR86889	NOT6-6L	133
30077181	NOT6-6L_FAR86889	NOT6-6L	69
30077182	NOT6-6L_FAR86889	NOT6-6L	92
30077183	NOT6-6L_FAR86889	NOT6-6L	90
30077184	NOT6-6L_FAR86889	NOT6-6L	86
30077185	NOT6-6L_FAR86889	NOT6-6L	11
30077186	NOT6-6L_FAR86889	NOT6-6L	72
30077187	NOT6-6L_FAR86889	NOT6-6L	17
30077188	NOT6-6L_FAR86889	NOT6-6L	46
30077189	NOT6-6L_FAR86889	NOT6-6L	119
30077190	NOT6-6L_FAR86889	NOT6-6L	21
30077191	NOT6-6L_FAR86889	NOT6-6L	48
30077192	NOT6-6L_FAR86889	NOT6-6L	121
30077193	NOT6-6L_FAR86889	NOT6-6L	111
30077194	NOT6-6L_FAR86889	NOT6-6L	43
30077195	NOT6-6L_FAR86889	NOT6-6L	106
30077196	NOT6-6L_FAR86889	NOT6-6L	9
30077197	NOT6-6L_FAR86889	NOT6-6L	137
30077198	NOT6-6L_FAR86889	NOT6-6L	41
30077199	NOT6-6L_FAR86889	NOT6-6L	23
30077200	NOT6-6L_FAR86889	NOT6-6L	107
30077201	NOT6-6L_FAR86889	NOT6-6L	44
30077202	NOT6-6L_FAR86889	NOT6-6L	71
30077203	NOT6-6L_FAR86889	NOT6-6L	32
30077204	NOT6-6L_FAR86889	NOT6-6L	33
30077205	NOT6-6L_FAR86889	NOT6-6L	74
30077206	NOT6-6L_FAR86889	NOT6-6L	124
30077207	NOT6-6L_FAR86889	NOT6-6L	63
30077208	NOT6-6L_FAR86889	NOT6-6L	25
30077209	NOT6-6L_FAR86889	NOT6-6L	82
30077210	NOT6-6L_FAR86889	NOT6-6L	39
30077211	NOT6-6L_FAR86889	NOT6-6L	114
30077212	NOT6-6L_FAR86889	NOT6-6L	146
30077213	NOT6-6L_FAR86889	NOT6-6L	56
30077214	NOT6-6L_FAR86889	NOT6-6L	111
30077215	NOT6-6L_FAR86889	NOT6-6L	103
30077216	NOT6-6L_FAR86889	NOT6-6L	63
30077217	NOT6-6L_FAR86889	NOT6-6L	71
30077218	NOT6-6L_FAR86889	NOT6-6L	48
30077219	NOT6-6L_FAR86889	NOT6-6L	134
30077220	NOT6-6L_FAR86889	NOT6-6L	48
30077221	NOT6-6L_FAR86889	NOT6-6L	91
30077222	NOT6-6L_FAR86889	NOT6-6L	61
30077223	NOT6-6L_FAR86889	NOT6-6L	57
30077224	NOT6-6L_FAR86889	NOT6-6L	26
30077225	NOT6-6L_FAR86889	NOT6-6L	55
30077226	NOT6-6L_FAR86889	NOT6-6L	47
30077227	NOT6-6L_FAR86889	NOT6-6L	173
30077228	NOT6-6L_FAR86889	NOT6-6L	48
30077229	NOT6-6L_FAR86889	NOT6-6L	19
30077230	NOT6-6L_FAR86889	NOT6-6L	139
30077231	NOT6-6L_FAR86889	NOT6-6L	76
30077232	NOT6-6L_FAR86889	NOT6-6L	27
30077233	NOT6-6L_FAR86889	NOT6-6L	98
30077234	NOT6-6L_FAR86889	NOT6-6L	32
30077235	NOT6-6L_FAR86889	NOT6-6L	111
30077236	NOT6-6L_FAR86889	NOT6-6L	31
30077237	NOT6-6L_FAR86889	NOT6-6L	73
30077238	NOT6-6L_FAR86889	NOT6-6L	79
30077239	NOT6-6L_FAR86889	NOT6-6L	83
30077240	NOT6-6L_FAR86889	NOT6-6L	64
30077241	NOT6-6L_FAR86889	NOT6-6L	49
30077242	NOT6-6L_FAR86889	NOT6-6L	32
30077243	NOT6-6L_FAR86889	NOT6-6L	71
30077244	NOT6-6L_FAR86889	NOT6-6L	44
30077245	NOT6-6L_FAR86889	NOT6-6L	134
30077246	NOT6-6L_FAR86889	NOT6-6L	55
30077247	NOT6-6L_FAR86889	NOT6-6L	84
30077248	NOT6-6L_FAR86889	NOT6-6L	61
30077249	NOT6-6L_FAR86889	NOT6-6L	128
30077250	NOT6-6L_FAR86889	NOT6-6L	38
30077251	NOT6-6L_FAR86889	NOT6-6L	36
30077252	NOT6-6L_FAR86889	NOT6-6L	60
30077253	NOT6-6L_FAR86889	NOT6-6L	59
30077254	NOT6-6L_FAR86889	NOT6-6L	41
30077255	NOT6-6L_FAR86889	NOT6-6L	64
30077256	NOT6-6L_FAR86889	NOT6-6L	138
30077257	NOT6-6L_FAR86889	NOT6-6L	74
30077258	NOT6-6L_FAR86889	NOT6-6L	76
30077259	NOT6-6L_FAR86889	NOT6-6L	85
30077260	NOT6-6L_FAR86889	NOT6-6L	135
30077261	NOT6-6L_FAR86889	NOT6-6L	93
30077262	NOT6-6L_FAR86889	NOT6-6L	63
30077263	NOT6-6L_FAR86889	NOT6-6L	147
30077264	NOT6-6L_FAR86889	NOT6-6L	109
30077265	NOT6-6L_FAR86889	NOT6-6L	40
30077266	NOT6-6L_FAR86889	NOT6-6L	75
30077267	NOT6-6L_FAR86889	NOT6-6L	98
30077268	NOT6-6L_FAR86889	NOT6-6L	109
30077269	NOT6-6L_FAR86889	NOT6-6L	59
30077270	NOT6-6L_FAR86889	NOT6-6L	28
30077271	NOT6-6L_FAR86889	NOT6-6L	90
30077272	NOT6-6L_FAR86889	NOT6-6L	33
30077273	NOT6-6L_FAR86889	NOT6-6L	58
30077274	NOT6-6L_FAR86889	NOT6-6L	135
30077275	NOT6-6L_FAR86889	NOT6-6L	72
30077276	NOT6-6L_FAR86889	NOT6-6L	108
30077277	NOT6-6L_FAR86889	NOT6-6L	59
30077278	NOT6-6L_FAR86889	NOT6-6L	67
30077279	NOT6-6L_FAR86889	NOT6-6L	44
30077280	NOT6-6L_FAR86889	NOT6-6L	102
30077281	NOT6-6L_FAR86889	NOT6-6L	52
30077282	NOT6-6L_FAR86889	NOT6-6L	29
30077283	NOT6-6L_FAR86889	NOT6-6L	29
30077284	NOT6-6L_FAR86889	NOT6-6L	62
30077285	NOT6-6L_FAR86889	NOT6-6L	113
30077286	NOT6-6L_FAR86889	NOT6-6L	66
30077287	NOT6-6L_FAR86889	NOT6-6L	93
30077288	NOT6-6L_FAR86889	NOT6-6L	52
30077289	NOT6-6L_FAR86889	NOT6-6L	135
30077290	NOT6-6L_FAR86889	NOT6-6L	42
30077291	NOT6-6L_FAR86889	NOT6-6L	37
30077292	NOT6-6L_FAR86889	NOT6-6L	113
30077293	NOT6-6L_FAR86889	NOT6-6L	81
30077294	NOT6-6L_FAR86889	NOT6-6L	193
30077295	NOT6-6L_FAR86889	NOT6-6L	92
30077296	NOT6-6L_FAR86889	NOT6-6L	93
30077297	NOT6-6L_FAR86889	NOT6-6L	68
30077298	NOT6-6L_FAR86889	NOT6-6L	84
30077299	NOT6-6L_FAR86889	NOT6-6L	64
30077300	NOT6-6L_FAR86889	NOT6-6L	77
30077301	NOT6-6L_FAR86889	NOT6-6L	44
30077302	NOT6-6L_FAR86889	NOT6-6L	73
30077303	NOT6-6L_FAR86889	NOT6-6L	121
30077304	NOT6-6L_FAR86889	NOT6-6L	71
30077305	NOT6-6L_FAR86889	NOT6-6L	61
30077306	NOT6-6L_FAR86889	NOT6-6L	123
30077307	NOT6-6L_FAR86889	NOT6-6L	96
30077308	NOT6-6L_FAR86889	NOT6-6L	143
30077309	NOT6-6L_FAR86889	NOT6-6L	44
30077310	NOT6-6L_FAR86889	NOT6-6L	89
30077311	NOT6-6L_FAR86889	NOT6-6L	46
30077312	NOT6-6L_FAR86889	NOT6-6L	91
30077313	NOT6-6L_FAR86889	NOT6-6L	78
30077314	NOT6-6L_FAR86889	NOT6-6L	71
30077315	NOT6-6L_FAR86889	NOT6-6L	141
30077316	NOT6-6L_FAR86889	NOT6-6L	154
30077317	NOT6-6L_FAR86889	NOT6-6L	65
30077318	NOT6-6L_FAR86889	NOT6-6L	148
30077319	NOT6-6L_FAR86889	NOT6-6L	145
30077320	NOT6-6L_FAR86889	NOT6-6L	44
30077321	NOT6-6L_FAR86889	NOT6-6L	121
30077322	NOT6-6L_FAR86889	NOT6-6L	187
30077323	NOT6-6L_FAR86889	NOT6-6L	52
30077324	NOT6-6L_FAR86889	NOT6-6L	39
30077325	NOT6-6L_FAR86889	NOT6-6L	65
30077326	NOT6-6L_FAR86889	NOT6-6L	47
30077327	NOT6-6L_FAR86889	NOT6-6L	59
30077328	NOT6-6L_FAR86889	NOT6-6L	125
30077329	NOT6-6L_FAR86889	NOT6-6L	53
30077330	NOT6-6L_FAR86889	NOT6-6L	45
30077331	NOT6-6L_FAR86889	NOT6-6L	49
30077332	NOT6-6L_FAR86889	NOT6-6L	241
30077333	NOT6-6L_FAR86889	NOT6-6L	56
30077334	NOT6-6L_FAR86889	NOT6-6L	89
30077335	NOT6-6L_FAR86889	NOT6-6L	94
30077336	NOT6-6L_FAR86889	NOT6-6L	80
30077337	NOT6-6L_FAR86889	NOT6-6L	60
30077338	NOT6-6L_FAR86889	NOT6-6L	42
30077339	NOT6-6L_FAR86889	NOT6-6L	95
30077340	NOT6-6L_FAR86889	NOT6-6L	59
30077341	NOT6-6L_FAR86889	NOT6-6L	57
30077342	NOT6-6L_FAR86889	NOT6-6L	144
30077343	NOT6-6L_FAR86889	NOT6-6L	56
30077344	NOT6-6L_FAR86889	NOT6-6L	31
30077345	NOT6-6L_FAR86889	NOT6-6L	56
30077346	NOT6-6L_FAR86889	NOT6-6L	57
30077347	NOT6-6L_FAR86889	NOT6-6L	27
30077348	NOT6-6L_FAR86889	NOT6-6L	180
30077349	NOT6-6L_FAR86889	NOT6-6L	56
30077350	NOT6-6L_FAR86889	NOT6-6L	25
30077351	NOT6-6L_FAR86889	NOT6-6L	48
30077352	NOT6-6L_FAR86889	NOT6-6L	124
30077353	NOT6-6L_FAR86889	NOT6-6L	91
30077354	NOT6-6L_FAR86889	NOT6-6L	128
30077355	NOT6-6L_FAR86889	NOT6-6L	161
30077356	NOT6-6L_FAR86889	NOT6-6L	121
30077357	NOT6-6L_FAR86889	NOT6-6L	121
30077358	NOT6-6L_FAR86889	NOT6-6L	120
30077359	NOT6-6L_FAR86889	NOT6-6L	46
30077360	NOT6-6L_FAR86889	NOT6-6L	89
30077361	NOT6-6L_FAR86889	NOT6-6L	145
30077362	NOT6-6L_FAR86889	NOT6-6L	60
30077363	NOT6-6L_FAR86889	NOT6-6L	74
30077364	NOT6-6L_FAR86889	NOT6-6L	13
30077365	NOT6-6L_FAR86889	NOT6-6L	77
30077366	NOT6-6L_FAR86889	NOT6-6L	53
30077367	NOT6-6L_FAR86889	NOT6-6L	131
30077368	NOT6-6L_FAR86889	NOT6-6L	104
30077369	NOT6-6L_FAR86889	NOT6-6L	120
30077370	NOT6-6L_FAR86889	NOT6-6L	39
30077371	NOT6-6L_FAR86889	NOT6-6L	142
30077372	NOT6-6L_FAR86889	NOT6-6L	25
30077373	NOT6-6L_FAR86889	NOT6-6L	88
30077374	NOT6-6L_FAR86889	NOT6-6L	100
30077375	NOT6-6L_FAR86889	NOT6-6L	47
30077376	NOT6-6L_FAR86889	NOT6-6L	60
30077377	NOT6-6L_FAR86889	NOT6-6L	39
30077378	NOT6-6L_FAR86889	NOT6-6L	216
30077379	NOT6-6L_FAR86889	NOT6-6L	27
30077380	NOT6-6L_FAR86889	NOT6-6L	83
30077381	NOT6-6L_FAR86889	NOT6-6L	49
30077382	NOT6-6L_FAR86889	NOT6-6L	121
30077383	NOT6-6L_FAR86889	NOT6-6L	147
30077384	NOT6-6L_FAR86889	NOT6-6L	44
30077385	NOT6-6L_FAR86889	NOT6-6L	56
30077386	NOT6-6L_FAR86889	NOT6-6L	37
30077387	NOT6-6L_FAR86889	NOT6-6L	36
30077388	NOT6-6L_FAR86889	NOT6-6L	55
30077389	NOT6-6L_FAR86889	NOT6-6L	64
30077390	NOT6-6L_FAR86889	NOT6-6L	11
30077391	NOT6-6L_FAR86889	NOT6-6L	181
30077392	NOT6-6L_FAR86889	NOT6-6L	117
30077393	NOT6-6L_FAR86889	NOT6-6L	142
30077394	NOT6-6L_FAR86889	NOT6-6L	125
30077395	NOT6-6L_FAR86889	NOT6-6L	84
30077396	NOT6-6L_FAR86889	NOT6-6L	96
30077397	NOT6-6L_FAR86889	NOT6-6L	65
30077398	NOT6-6L_FAR86889	NOT6-6L	73
30077399	NOT6-6L_FAR86889	NOT6-6L	49
30077400	NOT6-6L_FAR86889	NOT6-6L	54
30077401	NOT6-6L_FAR86889	NOT6-6L	105
30077402	NOT6-6L_FAR86889	NOT6-6L	67
30077403	NOT6-6L_FAR86889	NOT6-6L	56
30077404	NOT6-6L_FAR86889	NOT6-6L	75
30077405	NOT6-6L_FAR86889	NOT6-6L	51
30077406	NOT6-6L_FAR86889	NOT6-6L	118
30077407	NOT6-6L_FAR86889	NOT6-6L	116
30077408	NOT6-6L_FAR86889	NOT6-6L	81
30077409	NOT6-6L_FAR86889	NOT6-6L	28
30077410	NOT6-6L_FAR86889	NOT6-6L	33
30077411	NOT6-6L_FAR86889	NOT6-6L	50
30077412	NOT6-6L_FAR86889	NOT6-6L	59
30077413	NOT6-6L_FAR86889	NOT6-6L	55
30077414	NOT6-6L_FAR86889	NOT6-6L	30
30077415	NOT6-6L_FAR86889	NOT6-6L	39
30077416	NOT6-6L_FAR86889	NOT6-6L	75
30077417	NOT6-6L_FAR86889	NOT6-6L	62
30077418	NOT6-6L_FAR86889	NOT6-6L	41
30077419	NOT6-6L_FAR86889	NOT6-6L	65
30077420	NOT6-6L_FAR86889	NOT6-6L	138
30077421	NOT6-6L_FAR86889	NOT6-6L	111
30077422	NOT6-6L_FAR86889	NOT6-6L	71
30077423	NOT6-6L_FAR86889	NOT6-6L	74
30077424	NOT6-6L_FAR86889	NOT6-6L	137
30077425	NOT6-6L_FAR86889	NOT6-6L	47
30077426	NOT6-6L_FAR86889	NOT6-6L	43
30077427	NOT6-6L_FAR86889	NOT6-6L	37
30077428	NOT6-6L_FAR86889	NOT6-6L	44
30077429	NOT6-6L_FAR86889	NOT6-6L	50
30077430	NOT6-6L_FAR86889	NOT6-6L	53
30077431	NOT6-6L_FAR86889	NOT6-6L	62
30077432	NOT6-6L_FAR86889	NOT6-6L	61
30077433	NOT6-6L_FAR86889	NOT6-6L	52
30077434	NOT6-6L_FAR86889	NOT6-6L	82
30077435	NOT6-6L_FAR86889	NOT6-6L	73
30077436	NOT6-6L_FAR86889	NOT6-6L	21
30077437	NOT6-6L_FAR86889	NOT6-6L	18
30077438	NOT6-6L_FAR86889	NOT6-6L	91
30077439	NOT6-6L_FAR86889	NOT6-6L	30
30077440	NOT6-6L_FAR86889	NOT6-6L	53
30077441	NOT6-6L_FAR86889	NOT6-6L	131
30077442	NOT6-6L_FAR86889	NOT6-6L	135
30077443	NOT6-6L_FAR86889	NOT6-6L	71
30077444	NOT6-6L_FAR86889	NOT6-6L	91
30077445	NOT6-6L_FAR86889	NOT6-6L	42
30077446	NOT6-6L_FAR86889	NOT6-6L	70
30077447	NOT6-6L_FAR86889	NOT6-6L	129
30077448	NOT6-6L_FAR86889	NOT6-6L	134
30077449	NOT6-6L_FAR86889	NOT6-6L	43
30077450	NOT6-6L_FAR86889	NOT6-6L	47
30077451	NOT6-6L_FAR86889	NOT6-6L	37
30077452	NOT6-6L_FAR86889	NOT6-6L	95
30077453	NOT6-6L_FAR86889	NOT6-6L	35
30077454	NOT6-6L_FAR86889	NOT6-6L	56
30077455	NOT6-6L_FAR86889	NOT6-6L	178
30077456	NOT6-6L_FAR86889	NOT6-6L	38
30077457	NOT6-6L_FAR86889	NOT6-6L	62
30077458	NOT6-6L_FAR86889	NOT6-6L	28
30077459	NOT6-6L_FAR86889	NOT6-6L	25
30077460	NOT6-6L_FAR86889	NOT6-6L	101
30077461	NOT6-6L_FAR86889	NOT6-6L	68
30077462	NOT6-6L_FAR86889	NOT6-6L	82
30077463	NOT6-6L_FAR86889	NOT6-6L	79
30077464	NOT6-6L_FAR86889	NOT6-6L	110
30077465	NOT6-6L_FAR86889	NOT6-6L	37
30077466	NOT6-6L_FAR86889	NOT6-6L	56
30077467	NOT6-6L_FAR86889	NOT6-6L	31
30077468	NOT6-6L_FAR86889	NOT6-6L	95
30077469	NOT6-6L_FAR86889	NOT6-6L	28
30077470	NOT6-6L_FAR86889	NOT6-6L	89
30077471	NOT6-6L_FAR86889	NOT6-6L	96
30077472	NOT6-6L_FAR86889	NOT6-6L	56
30077473	NOT6-6L_FAR86889	NOT6-6L	100
30077474	NOT6-6L_FAR86889	NOT6-6L	66
30077475	NOT6-6L_FAR86889	NOT6-6L	72
30077476	NOT6-6L_FAR86889	NOT6-6L	96
30077477	NOT6-6L_FAR86889	NOT6-6L	85
30077478	NOT6-6L_FAR86889	NOT6-6L	51
30077479	NOT6-6L_FAR86889	NOT6-6L	25
30077480	NOT6-6L_FAR86889	NOT6-6L	112
30077481	NOT6-6L_FAR86889	NOT6-6L	9
30077482	NOT6-6L_FAR86889	NOT6-6L	109
30077483	NOT6-6L_FAR86889	NOT6-6L	83
30077484	NOT6-6L_FAR86889	NOT6-6L	86
30077485	NOT6-6L_FAR86889	NOT6-6L	38
30077486	NOT6-6L_FAR86889	NOT6-6L	30
30077487	NOT6-6L_FAR86889	NOT6-6L	98
30077488	NOT6-6L_FAR86889	NOT6-6L	78
30077489	NOT6-6L_FAR86889	NOT6-6L	133
30077490	NOT6-6L_FAR86889	NOT6-6L	101
30077491	NOT6-6L_FAR86889	NOT6-6L	46
30077492	NOT6-6L_FAR86889	NOT6-6L	89
30077493	NOT6-6L_FAR86889	NOT6-6L	69
30077494	NOT6-6L_FAR86889	NOT6-6L	44
30077495	NOT6-6L_FAR86889	NOT6-6L	31
30077496	NOT6-6L_FAR86889	NOT6-6L	152
30077497	NOT6-6L_FAR86889	NOT6-6L	133
30077498	NOT6-6L_FAR86889	NOT6-6L	115
30077499	NOT6-6L_FAR86889	NOT6-6L	127
30077500	NOT6-6L_FAR86889	NOT6-6L	46
30077501	NOT6-6L_FAR86889	NOT6-6L	32
30077502	NOT6-6L_FAR86889	NOT6-6L	53
30077503	NOT6-6L_FAR86889	NOT6-6L	64
30077504	NOT6-6L_FAR86889	NOT6-6L	84
30077505	NOT6-6L_FAR86889	NOT6-6L	47
30077506	NOT6-6L_FAR86889	NOT6-6L	43
30077507	NOT6-6L_FAR86889	NOT6-6L	248
30077508	NOT6-6L_FAR86889	NOT6-6L	21
30077509	NOT6-6L_FAR86889	NOT6-6L	40
30077510	NOT6-6L_FAR86889	NOT6-6L	48
30077511	NOT6-6L_FAR86889	NOT6-6L	69
30077512	NOT6-6L_FAR86889	NOT6-6L	174
30077513	NOT6-6L_FAR86889	NOT6-6L	36
30077514	NOT6-6L_FAR86889	NOT6-6L	36
30077515	NOT6-6L_FAR86889	NOT6-6L	112
30077516	NOT6-6L_FAR86889	NOT6-6L	111
30077517	NOT6-6L_FAR86889	NOT6-6L	142
30077518	NOT6-6L_FAR86889	NOT6-6L	88
30077519	NOT6-6L_FAR86889	NOT6-6L	41
30077520	NOT6-6L_FAR86889	NOT6-6L	121
30077521	NOT6-6L_FAR86889	NOT6-6L	77
30077522	NOT6-6L_FAR86889	NOT6-6L	34
30077523	NOT6-6L_FAR86889	NOT6-6L	49
30077524	NOT6-6L_FAR86889	NOT6-6L	91
30077525	NOT6-6L_FAR86889	NOT6-6L	76
30077526	NOT6-6L_FAR86889	NOT6-6L	45
30077527	NOT6-6L_FAR86889	NOT6-6L	137
30077528	NOT6-6L_FAR86889	NOT6-6L	85
30077529	NOT6-6L_FAR86889	NOT6-6L	79
30077530	NOT6-6L_FAR86889	NOT6-6L	37
30077531	NOT6-6L_FAR86889	NOT6-6L	57
30077532	NOT6-6L_FAR86889	NOT6-6L	183
30077533	NOT6-6L_FAR86889	NOT6-6L	66
30077534	NOT6-6L_FAR86889	NOT6-6L	103
30077535	NOT6-6L_FAR86889	NOT6-6L	21
30077536	NOT6-6L_FAR86889	NOT6-6L	54
30077537	NOT6-6L_FAR86889	NOT6-6L	55
30077538	NOT6-6L_FAR86889	NOT6-6L	55
30077539	NOT6-6L_FAR86889	NOT6-6L	113
30077540	NOT6-6L_FAR86889	NOT6-6L	65
30077541	NOT6-6L_FAR86889	NOT6-6L	103
30077542	NOT6-6L_FAR86889	NOT6-6L	66
30077543	NOT6-6L_FAR86889	NOT6-6L	102
30077544	NOT6-6L_FAR86889	NOT6-6L	126
30077545	NOT6-6L_FAR86889	NOT6-6L	89
30077546	NOT6-6L_FAR86889	NOT6-6L	54
30077547	NOT6-6L_FAR86889	NOT6-6L	37
30077548	NOT6-6L_FAR86889	NOT6-6L	57
30077549	NOT6-6L_FAR86889	NOT6-6L	44
30077550	NOT6-6L_FAR86889	NOT6-6L	104
30077551	NOT6-6L_FAR86889	NOT6-6L	81
30077552	NOT6-6L_FAR86889	NOT6-6L	14
30077553	NOT6-6L_FAR86889	NOT6-6L	122
30077554	NOT6-6L_FAR86889	NOT6-6L	26
30077555	NOT6-6L_FAR86889	NOT6-6L	28
30077556	NOT6-6L_FAR86889	NOT6-6L	31
30077557	NOT6-6L_FAR86889	NOT6-6L	74
30077558	NOT6-6L_FAR86889	NOT6-6L	145
30077559	NOT6-6L_FAR86889	NOT6-6L	84
30077560	NOT6-6L_FAR86889	NOT6-6L	63
30077561	NOT6-6L_FAR86889	NOT6-6L	97
30077562	NOT6-6L_FAR86889	NOT6-6L	134
30077563	NOT6-6L_FAR86889	NOT6-6L	48
30077564	NOT6-6L_FAR86889	NOT6-6L	74
30077565	NOT6-6L_FAR86889	NOT6-6L	75
30077566	NOT6-6L_FAR86889	NOT6-6L	40
30077567	NOT6-6L_FAR86889	NOT6-6L	101
30077568	NOT6-6L_FAR86889	NOT6-6L	23
30077569	NOT6-6L_FAR86889	NOT6-6L	21
30077570	NOT6-6L_FAR86889	NOT6-6L	84
30077571	NOT6-6L_FAR86889	NOT6-6L	22
30077572	NOT6-6L_FAR86889	NOT6-6L	77
30077573	NOT6-6L_FAR86889	NOT6-6L	44
30077574	NOT6-6L_FAR86889	NOT6-6L	151
30077575	NOT6-6L_FAR86889	NOT6-6L	59
30077576	NOT6-6L_FAR86889	NOT6-6L	31
30077577	NOT6-6L_FAR86889	NOT6-6L	51
30077578	NOT6-6L_FAR86889	NOT6-6L	48
30077579	NOT6-6L_FAR86889	NOT6-6L	72
30077580	NOT6-6L_FAR86889	NOT6-6L	25
30077581	NOT6-6L_FAR86889	NOT6-6L	178
30077582	NOT6-6L_FAR86889	NOT6-6L	46
30077583	NOT6-6L_FAR86889	NOT6-6L	63
30077584	NOT6-6L_FAR86889	NOT6-6L	147
30077585	NOT6-6L_FAR86889	NOT6-6L	127
30077586	NOT6-6L_FAR86889	NOT6-6L	74
30077587	NOT6-6L_FAR86889	NOT6-6L	71
30077588	NOT6-6L_FAR86889	NOT6-6L	97
30077589	NOT6-6L_FAR86889	NOT6-6L	77
30077590	NOT6-6L_FAR86889	NOT6-6L	40
30077591	NOT6-6L_FAR86889	NOT6-6L	58
30077592	NOT6-6L_FAR86889	NOT6-6L	77
30077593	NOT6-6L_FAR86889	NOT6-6L	49
30077594	NOT6-6L_FAR86889	NOT6-6L	54
30077595	NOT6-6L_FAR86889	NOT6-6L	126
30077596	NOT6-6L_FAR86889	NOT6-6L	98
30077597	NOT6-6L_FAR86889	NOT6-6L	50
30077598	NOT6-6L_FAR86889	NOT6-6L	52
30077599	NOT6-6L_FAR86889	NOT6-6L	128
30077600	NOT6-6L_FAR86889	NOT6-6L	108
30077601	NOT6-6L_FAR86889	NOT6-6L	67
30077602	NOT6-6L_FAR86889	NOT6-6L	61
30077603	NOT6-6L_FAR86889	NOT6-6L	56
30077604	NOT6-6L_FAR86889	NOT6-6L	40
30077605	NOT6-6L_FAR86889	NOT6-6L	70
30077606	NOT6-6L_FAR86889	NOT6-6L	49
30077607	NOT6-6L_FAR86889	NOT6-6L	56
30077608	NOT6-6L_FAR86889	NOT6-6L	139
30077609	NOT6-6L_FAR86889	NOT6-6L	68
30077610	NOT6-6L_FAR86889	NOT6-6L	44
30077611	NOT6-6L_FAR86889	NOT6-6L	76
30077612	NOT6-6L_FAR86889	NOT6-6L	104
30077613	NOT6-6L_FAR86889	NOT6-6L	47
30077614	NOT6-6L_FAR86889	NOT6-6L	39
30077615	NOT6-6L_FAR86889	NOT6-6L	90
30077616	NOT6-6L_FAR86889	NOT6-6L	24
30077617	NOT6-6L_FAR86889	NOT6-6L	46
30077618	NOT6-6L_FAR86889	NOT6-6L	72
30077619	NOT6-6L_FAR86889	NOT6-6L	72
30077620	NOT6-6L_FAR86889	NOT6-6L	79
30077621	NOT6-6L_FAR86889	NOT6-6L	43
30077622	NOT6-6L_FAR86889	NOT6-6L	66
30077623	NOT6-6L_FAR86889	NOT6-6L	8
30077624	NOT6-6L_FAR86889	NOT6-6L	25
30077625	NOT6-6L_FAR86889	NOT6-6L	171
30077626	NOT6-6L_FAR86889	NOT6-6L	71
30077627	NOT6-6L_FAR86889	NOT6-6L	61
30077628	NOT6-6L_FAR86889	NOT6-6L	71
30077629	NOT6-6L_FAR86889	NOT6-6L	45
30077630	NOT6-6L_FAR86889	NOT6-6L	74
30077631	NOT6-6L_FAR86889	NOT6-6L	69
30077632	NOT6-6L_FAR86889	NOT6-6L	95
30077633	NOT6-6L_FAR86889	NOT6-6L	47
30077634	NOT6-6L_FAR86889	NOT6-6L	84
30077635	NOT6-6L_FAR86889	NOT6-6L	104
30077636	NOT6-6L_FAR86889	NOT6-6L	76
30077637	NOT6-6L_FAR86889	NOT6-6L	103
30077638	NOT6-6L_FAR86889	NOT6-6L	65
30077639	NOT6-6L_FAR86889	NOT6-6L	100
30077640	NOT6-6L_FAR86889	NOT6-6L	65
30077641	NOT6-6L_FAR86889	NOT6-6L	43
30077642	NOT6-6L_FAR86889	NOT6-6L	91
30077643	NOT6-6L_FAR86889	NOT6-6L	18
30077644	NOT6-6L_FAR86889	NOT6-6L	51
30077645	NOT6-6L_FAR86889	NOT6-6L	34
30077646	NOT6-6L_FAR86889	NOT6-6L	99
30077647	NOT6-6L_FAR86889	NOT6-6L	48
30077648	NOT6-6L_FAR86889	NOT6-6L	70
30077649	NOT6-6L_FAR86889	NOT6-6L	153
30077650	NOT6-6L_FAR86889	NOT6-6L	66
30077651	NOT6-6L_FAR86889	NOT6-6L	8
30077652	NOT6-6L_FAR86889	NOT6-6L	35
30077653	NOT6-6L_FAR86889	NOT6-6L	40
30077654	NOT6-6L_FAR86889	NOT6-6L	50
30077655	NOT6-6L_FAR86889	NOT6-6L	159
30077656	NOT6-6L_FAR86889	NOT6-6L	51
30077657	NOT6-6L_FAR86889	NOT6-6L	156
30077658	NOT6-6L_FAR86889	NOT6-6L	47
30077659	NOT6-6L_FAR86889	NOT6-6L	80
30077660	NOT6-6L_FAR86889	NOT6-6L	111
30077661	NOT6-6L_FAR86889	NOT6-6L	88
30077662	NOT6-6L_FAR86889	NOT6-6L	51
30077663	NOT6-6L_FAR86889	NOT6-6L	60
30077664	NOT6-6L_FAR86889	NOT6-6L	173
30077665	NOT6-6L_FAR86889	NOT6-6L	135
30077666	NOT6-6L_FAR86889	NOT6-6L	163
30077667	NOT6-6L_FAR86889	NOT6-6L	115
30077668	NOT6-6L_FAR86889	NOT6-6L	51
30077669	NOT6-6L_FAR86889	NOT6-6L	17
30077670	NOT6-6L_FAR86889	NOT6-6L	15
30077671	NOT6-6L_FAR86889	NOT6-6L	112
30077672	NOT6-6L_FAR86889	NOT6-6L	103
30077673	NOT6-6L_FAR86889	NOT6-6L	93
30077674	NOT6-6L_FAR86889	NOT6-6L	109
30077675	NOT6-6L_FAR86889	NOT6-6L	87
30077676	NOT6-6L_FAR86889	NOT6-6L	39
30077677	NOT6-6L_FAR86889	NOT6-6L	55
30077678	NOT6-6L_FAR86889	NOT6-6L	89
30077679	NOT6-6L_FAR86889	NOT6-6L	13
30077680	NOT6-6L_FAR86889	NOT6-6L	41
30077681	NOT6-6L_FAR86889	NOT6-6L	9
30077682	NOT6-6L_FAR86889	NOT6-6L	112
30077683	NOT6-6L_FAR86889	NOT6-6L	46
30077684	NOT6-6L_FAR86889	NOT6-6L	73
30077685	NOT6-6L_FAR86889	NOT6-6L	59
30077686	NOT6-6L_FAR86889	NOT6-6L	55
30077687	NOT6-6L_FAR86889	NOT6-6L	151
30077688	NOT6-6L_FAR86889	NOT6-6L	22
30077689	NOT6-6L_FAR86889	NOT6-6L	73
30077690	NOT6-6L_FAR86889	NOT6-6L	44
30077691	NOT6-6L_FAR86889	NOT6-6L	49
30077692	NOT6-6L_FAR86889	NOT6-6L	52
30077693	NOT6-6L_FAR86889	NOT6-6L	26
30077694	NOT6-6L_FAR86889	NOT6-6L	40
30077695	NOT6-6L_FAR86889	NOT6-6L	61
30077696	NOT6-6L_FAR86889	NOT6-6L	79
30077697	NOT6-6L_FAR86889	NOT6-6L	90
30077698	NOT6-6L_FAR86889	NOT6-6L	132
30077699	NOT6-6L_FAR86889	NOT6-6L	63
30077700	NOT6-6L_FAR86889	NOT6-6L	49
30077701	NOT6-6L_FAR86889	NOT6-6L	67
30077702	NOT6-6L_FAR86889	NOT6-6L	55
30077703	NOT6-6L_FAR86889	NOT6-6L	26
30077704	NOT6-6L_FAR86889	NOT6-6L	29
30077705	NOT6-6L_FAR86889	NOT6-6L	59
30077706	NOT6-6L_FAR86889	NOT6-6L	53
30077707	NOT6-6L_FAR86889	NOT6-6L	118
30077708	NOT6-6L_FAR86889	NOT6-6L	49
30077709	NOT6-6L_FAR86889	NOT6-6L	40
30077710	NOT6-6L_FAR86889	NOT6-6L	29
30077711	NOT6-6L_FAR86889	NOT6-6L	47
30077712	NOT6-6L_FAR86889	NOT6-6L	65
30077713	NOT6-6L_FAR86889	NOT6-6L	86
30077714	NOT6-6L_FAR86889	NOT6-6L	94
30077715	NOT6-6L_FAR86889	NOT6-6L	85
30077716	NOT6-6L_FAR86889	NOT6-6L	112
30077717	NOT6-6L_FAR86889	NOT6-6L	40
30077718	NOT6-6L_FAR86889	NOT6-6L	125
30077719	NOT6-6L_FAR86889	NOT6-6L	156
30077720	NOT6-6L_FAR86889	NOT6-6L	42
30077721	NOT6-6L_FAR86889	NOT6-6L	28
30077722	NOT6-6L_FAR86889	NOT6-6L	91
30077723	NOT6-6L_FAR86889	NOT6-6L	52
30077724	NOT6-6L_FAR86889	NOT6-6L	36
30077725	NOT6-6L_FAR86889	NOT6-6L	44
30077726	NOT6-6L_FAR86889	NOT6-6L	49
30077727	NOT6-6L_FAR86889	NOT6-6L	71
30077728	NOT6-6L_FAR86889	NOT6-6L	87
30077729	NOT6-6L_FAR86889	NOT6-6L	52
30077730	NOT6-6L_FAR86889	NOT6-6L	36
30077731	NOT6-6L_FAR86889	NOT6-6L	84
30077732	NOT6-6L_FAR86889	NOT6-6L	75
30077733	NOT6-6L_FAR86889	NOT6-6L	69
30077734	NOT6-6L_FAR86889	NOT6-6L	202
30077735	NOT6-6L_FAR86889	NOT6-6L	60
30077736	NOT6-6L_FAR86889	NOT6-6L	12
30077737	NOT6-6L_FAR86889	NOT6-6L	79
30077738	NOT6-6L_FAR86889	NOT6-6L	93
30077739	NOT6-6L_FAR86889	NOT6-6L	40
30077740	NOT6-6L_FAR86889	NOT6-6L	39
30077741	NOT6-6L_FAR86889	NOT6-6L	76
30077742	NOT6-6L_FAR86889	NOT6-6L	26
30077743	NOT6-6L_FAR86889	NOT6-6L	42
30077744	NOT6-6L_FAR86889	NOT6-6L	40
30077745	NOT6-6L_FAR86889	NOT6-6L	49
30077746	NOT6-6L_FAR86889	NOT6-6L	43
30077747	NOT6-6L_FAR86889	NOT6-6L	78
30077748	NOT6-6L_FAR86889	NOT6-6L	94
30077749	NOT6-6L_FAR86889	NOT6-6L	70
30077750	NOT6-6L_FAR86889	NOT6-6L	70
30077751	NOT6-6L_FAR86889	NOT6-6L	17
30077752	NOT6-6L_FAR86889	NOT6-6L	48
30077753	NOT6-6L_FAR86889	NOT6-6L	63
30077754	NOT6-6L_FAR86889	NOT6-6L	39
30077755	NOT6-6L_FAR86889	NOT6-6L	61
30077756	NOT6-6L_FAR86889	NOT6-6L	53
30077757	NOT6-6L_FAR86889	NOT6-6L	98
30077758	NOT6-6L_FAR86889	NOT6-6L	95
30077759	NOT6-6L_FAR86889	NOT6-6L	53
30077760	NOT6-6L_FAR86889	NOT6-6L	30
30077761	NOT6-6L_FAR86889	NOT6-6L	67
30077762	NOT6-6L_FAR86889	NOT6-6L	25
30077763	NOT6-6L_FAR86889	NOT6-6L	20
30077764	NOT6-6L_FAR86889	NOT6-6L	29
30077765	NOT6-6L_FAR86889	NOT6-6L	59
30077766	NOT6-6L_FAR86889	NOT6-6L	107
30077767	NOT6-6L_FAR86889	NOT6-6L	38
30077768	NOT6-6L_FAR86889	NOT6-6L	56
30077769	NOT6-6L_FAR86889	NOT6-6L	39
30077770	NOT6-6L_FAR86889	NOT6-6L	31
30077771	NOT6-6L_FAR86889	NOT6-6L	37
30077772	NOT6-6L_FAR86889	NOT6-6L	41
30077773	NOT6-6L_FAR86889	NOT6-6L	55
30077774	NOT6-6L_FAR86889	NOT6-6L	107
30077775	NOT6-6L_FAR86889	NOT6-6L	64
30077776	NOT6-6L_FAR86889	NOT6-6L	67
30077777	NOT6-6L_FAR86889	NOT6-6L	35
30077778	NOT6-6L_FAR86889	NOT6-6L	85
30077779	NOT6-6L_FAR86889	NOT6-6L	133
30077780	NOT6-6L_FAR86889	NOT6-6L	80
30077781	NOT6-6L_FAR86889	NOT6-6L	21
30077782	NOT6-6L_FAR86889	NOT6-6L	37
30077783	NOT6-6L_FAR86889	NOT6-6L	45
30077784	NOT6-6L_FAR86889	NOT6-6L	66
30077785	NOT6-6L_FAR86889	NOT6-6L	70
30077786	NOT6-6L_FAR86889	NOT6-6L	49
30077787	NOT6-6L_FAR86889	NOT6-6L	92
30077788	NOT6-6L_FAR86889	NOT6-6L	40
30077789	NOT6-6L_FAR86889	NOT6-6L	199
30077790	NOT6-6L_FAR86889	NOT6-6L	46
30077791	NOT6-6L_FAR86889	NOT6-6L	39
30077792	NOT6-6L_FAR86889	NOT6-6L	37
30077793	NOT6-6L_FAR86889	NOT6-6L	94
30077794	NOT6-6L_FAR86889	NOT6-6L	25
30077795	NOT6-6L_FAR86889	NOT6-6L	41
30077796	NOT6-6L_FAR86889	NOT6-6L	133
30077797	NOT6-6L_FAR86889	NOT6-6L	102
30077798	NOT6-6L_FAR86889	NOT6-6L	26
30077799	NOT6-6L_FAR86889	NOT6-6L	61
30077800	NOT6-6L_FAR86889	NOT6-6L	102
30077801	NOT6-6L_FAR86889	NOT6-6L	46
30077802	NOT6-6L_FAR86889	NOT6-6L	70
30077803	NOT6-6L_FAR86889	NOT6-6L	94
30077804	NOT6-6L_FAR86889	NOT6-6L	43
30077805	NOT6-6L_FAR86889	NOT6-6L	83
30077806	NOT6-6L_FAR86889	NOT6-6L	59
30077807	NOT6-6L_FAR86889	NOT6-6L	47
30077808	NOT6-6L_FAR86889	NOT6-6L	53
30077809	NOT6-6L_FAR86889	NOT6-6L	54
30077810	NOT6-6L_FAR86889	NOT6-6L	38
30077811	NOT6-6L_FAR86889	NOT6-6L	62
30077812	NOT6-6L_FAR86889	NOT6-6L	66
30077813	NOT6-6L_FAR86889	NOT6-6L	53
30077814	NOT6-6L_FAR86889	NOT6-6L	59
30077815	NOT6-6L_FAR86889	NOT6-6L	50
30077816	NOT6-6L_FAR86889	NOT6-6L	127
30077817	NOT6-6L_FAR86889	NOT6-6L	109
30077818	NOT6-6L_FAR86889	NOT6-6L	103
30077819	NOT6-6L_FAR86889	NOT6-6L	64
30077820	NOT6-6L_FAR86889	NOT6-6L	60
30077821	NOT6-6L_FAR86889	NOT6-6L	103
30077822	NOT6-6L_FAR86889	NOT6-6L	43
30077823	NOT6-6L_FAR86889	NOT6-6L	110
30077824	NOT6-6L_FAR86889	NOT6-6L	111
30077825	NOT6-6L_FAR86889	NOT6-6L	65
30077826	NOT6-6L_FAR86889	NOT6-6L	40
30077827	NOT6-6L_FAR86889	NOT6-6L	143
30077828	NOT6-6L_FAR86889	NOT6-6L	55
30077829	NOT6-6L_FAR86889	NOT6-6L	30
30077830	NOT6-6L_FAR86889	NOT6-6L	66
30077831	NOT6-6L_FAR86889	NOT6-6L	47
30077832	NOT6-6L_FAR86889	NOT6-6L	68
30077833	NOT6-6L_FAR86889	NOT6-6L	104
30077834	NOT6-6L_FAR86889	NOT6-6L	21
30077835	NOT6-6L_FAR86889	NOT6-6L	83
30077836	NOT6-6L_FAR86889	NOT6-6L	47
30077837	NOT6-6L_FAR86889	NOT6-6L	27
30077838	NOT6-6L_FAR86889	NOT6-6L	23
30077839	NOT6-6L_FAR86889	NOT6-6L	42
30077840	NOT6-6L_FAR86889	NOT6-6L	36
30077841	NOT6-6L_FAR86889	NOT6-6L	47
30077842	NOT6-6L_FAR86889	NOT6-6L	64
30077843	NOT6-6L_FAR86889	NOT6-6L	70
30077844	NOT6-6L_FAR86889	NOT6-6L	51
30077845	NOT6-6L_FAR86889	NOT6-6L	29
30077846	NOT6-6L_FAR86889	NOT6-6L	39
30077847	NOT6-6L_FAR86889	NOT6-6L	42
30077848	NOT6-6L_FAR86889	NOT6-6L	35
30077849	NOT6-6L_FAR86889	NOT6-6L	34
30077850	NOT6-6L_FAR86889	NOT6-6L	88
30077851	NOT6-6L_FAR86889	NOT6-6L	68
30077852	NOT6-6L_FAR86889	NOT6-6L	43
30077853	NOT6-6L_FAR86889	NOT6-6L	35
30077854	NOT6-6L_FAR86889	NOT6-6L	62
30077855	NOT6-6L_FAR86889	NOT6-6L	36
30077856	NOT6-6L_FAR86889	NOT6-6L	112
30077857	NOT6-6L_FAR86889	NOT6-6L	72
30077858	NOT6-6L_FAR86889	NOT6-6L	96
30077859	NOT6-6L_FAR86889	NOT6-6L	100
30077860	NOT6-6L_FAR86889	NOT6-6L	55
30077861	NOT6-6L_FAR86889	NOT6-6L	87
30077862	NOT6-6L_FAR86889	NOT6-6L	55
30077863	NOT6-6L_FAR86889	NOT6-6L	38
30077864	NOT6-6L_FAR86889	NOT6-6L	73
30077865	NOT6-6L_FAR86889	NOT6-6L	84
30077866	NOT6-6L_FAR86889	NOT6-6L	27
30077867	NOT6-6L_FAR86889	NOT6-6L	37
30077868	NOT6-6L_FAR86889	NOT6-6L	82
30077869	NOT6-6L_FAR86889	NOT6-6L	65
30077870	NOT6-6L_FAR86889	NOT6-6L	66
30077871	NOT6-6L_FAR86889	NOT6-6L	100
30077872	NOT6-6L_FAR86889	NOT6-6L	134
30077873	NOT6-6L_FAR86889	NOT6-6L	52
30077874	NOT6-6L_FAR86889	NOT6-6L	50
30077875	NOT6-6L_FAR86889	NOT6-6L	21
30077876	NOT6-6L_FAR86889	NOT6-6L	39
30077877	NOT6-6L_FAR86889	NOT6-6L	28
30077878	NOT6-6L_FAR86889	NOT6-6L	84
30077879	NOT6-6L_FAR86889	NOT6-6L	53
30077880	NOT6-6L_FAR86889	NOT6-6L	84
30077881	NOT6-6L_FAR86889	NOT6-6L	50
30077882	NOT6-6L_FAR86889	NOT6-6L	41
30077883	NOT6-6L_FAR86889	NOT6-6L	93
30077884	NOT6-6L_FAR86889	NOT6-6L	47
30077885	NOT6-6L_FAR86889	NOT6-6L	56
30077886	NOT6-6L_FAR86889	NOT6-6L	64
30077887	NOT6-6L_FAR86889	NOT6-6L	84
30077888	NOT6-6L_FAR86889	NOT6-6L	62
30077889	NOT6-6L_FAR86889	NOT6-6L	64
30077890	NOT6-6L_FAR86889	NOT6-6L	63
30077891	NOT6-6L_FAR86889	NOT6-6L	48
30077892	NOT6-6L_FAR86889	NOT6-6L	42
30077893	NOT6-6L_FAR86889	NOT6-6L	35
30077894	NOT6-6L_FAR86889	NOT6-6L	53
30077895	NOT6-6L_FAR86889	NOT6-6L	56
30077896	NOT6-6L_FAR86889	NOT6-6L	65
30077897	NOT6-6L_FAR86889	NOT6-6L	71
30077898	NOT6-6L_FAR86889	NOT6-6L	30
30077899	NOT6-6L_FAR86889	NOT6-6L	36
30077900	NOT6-6L_FAR86889	NOT6-6L	72
30077901	NOT6-6L_FAR86889	NOT6-6L	41
30077902	NOT6-6L_FAR86889	NOT6-6L	24
30077903	NOT6-6L_FAR86889	NOT6-6L	52
30077904	NOT6-6L_FAR86889	NOT6-6L	46
30077905	NOT6-6L_FAR86889	NOT6-6L	43
30077906	NOT6-6L_FAR86889	NOT6-6L	58
30077907	NOT6-6L_FAR86889	NOT6-6L	41
30077908	NOT6-6L_FAR86889	NOT6-6L	62
30077909	NOT6-6L_FAR86889	NOT6-6L	49
30077910	NOT6-6L_FAR86889	NOT6-6L	36
30077911	NOT6-6L_FAR86889	NOT6-6L	59
30077912	NOT6-6L_FAR86889	NOT6-6L	10
30077913	NOT6-6L_FAR86889	NOT6-6L	45
30077914	NOT6-6L_FAR86889	NOT6-6L	33
30077915	NOT6-6L_FAR86889	NOT6-6L	79
30077916	NOT6-6L_FAR86889	NOT6-6L	89
30077917	NOT6-6L_FAR86889	NOT6-6L	91
30077918	NOT6-6L_FAR86889	NOT6-6L	22
30077919	NOT6-6L_FAR86889	NOT6-6L	86
30077920	NOT6-6L_FAR86889	NOT6-6L	25
30077921	NOT6-6L_FAR86889	NOT6-6L	35
30077922	NOT6-6L_FAR86889	NOT6-6L	98
30077923	NOT6-6L_FAR86889	NOT6-6L	46
30077924	NOT6-6L_FAR86889	NOT6-6L	16
30077925	NOT6-6L_FAR86889	NOT6-6L	58
30077926	NOT6-6L_FAR86889	NOT6-6L	49
30077927	NOT6-6L_FAR86889	NOT6-6L	25
30077928	NOT6-6L_FAR86889	NOT6-6L	33
30077929	NOT6-6L_FAR86889	NOT6-6L	36
30077930	NOT6-6L_FAR86889	NOT6-6L	48
30077931	NOT6-6L_FAR86889	NOT6-6L	22
30077932	NOT6-6L_FAR86889	NOT6-6L	14
30077933	NOT6-6L_FAR86889	NOT6-6L	11
30077934	NOT6-6L_FAR86889	NOT6-6L	43
30077935	NOT6-6L_FAR86889	NOT6-6L	37
30077936	NOT6-6L_FAR86889	NOT6-6L	129
30077937	NOT6-6L_FAR86889	NOT6-6L	118
30077938	NOT6-6L_FAR86889	NOT6-6L	135
30077939	NOT6-6L_FAR86889	NOT6-6L	95
30077940	NOT6-6L_FAR86889	NOT6-6L	47
30077941	NOT6-6L_FAR86889	NOT6-6L	56
30077942	NOT6-6L_FAR86889	NOT6-6L	55
30077943	NOT6-6L_FAR86889	NOT6-6L	53
30077944	NOT6-6L_FAR86889	NOT6-6L	68
30077945	NOT6-6L_FAR86889	NOT6-6L	61
30077946	NOT6-6L_FAR86889	NOT6-6L	40
30077947	NOT6-6L_FAR86889	NOT6-6L	98
30077948	NOT6-6L_FAR86889	NOT6-6L	70
30077949	NOT6-6L_FAR86889	NOT6-6L	49
30077950	NOT6-6L_FAR86889	NOT6-6L	48
30077951	NOT6-6L_FAR86889	NOT6-6L	63
30077952	NOT6-6L_FAR86889	NOT6-6L	37
30077953	NOT6-6L_FAR86889	NOT6-6L	59
30077954	NOT6-6L_FAR86889	NOT6-6L	64
30077955	NOT6-6L_FAR86889	NOT6-6L	30
30077956	NOT6-6L_FAR86889	NOT6-6L	26
30077957	NOT6-6L_FAR86889	NOT6-6L	73
30077958	NOT6-6L_FAR86889	NOT6-6L	25
30077959	NOT6-6L_FAR86889	NOT6-6L	145
30077960	NOT6-6L_FAR86889	NOT6-6L	20
30077961	NOT6-6L_FAR86889	NOT6-6L	59
30077962	NOT6-6L_FAR86889	NOT6-6L	107
30077963	NOT6-6L_FAR86889	NOT6-6L	56
30077964	NOT6-6L_FAR86889	NOT6-6L	39
30077965	NOT6-6L_FAR86889	NOT6-6L	31
30077966	NOT6-6L_FAR86889	NOT6-6L	22
30077967	NOT6-6L_FAR86889	NOT6-6L	81
30077968	NOT6-6L_FAR86889	NOT6-6L	41
30077969	NOT6-6L_FAR86889	NOT6-6L	55
30077970	NOT6-6L_FAR86889	NOT6-6L	107
30077971	NOT6-6L_FAR86889	NOT6-6L	67
30077972	NOT6-6L_FAR86889	NOT6-6L	35
30077973	NOT6-6L_FAR86889	NOT6-6L	146
30077974	NOT6-6L_FAR86889	NOT6-6L	110
30077975	NOT6-6L_FAR86889	NOT6-6L	74
30077976	NOT6-6L_FAR86889	NOT6-6L	85
30077977	NOT6-6L_FAR86889	NOT6-6L	133
30077978	NOT6-6L_FAR86889	NOT6-6L	80
30077979	NOT6-6L_FAR86889	NOT6-6L	21
30077980	NOT6-6L_FAR86889	NOT6-6L	45
30077981	NOT6-6L_FAR86889	NOT6-6L	70
30077982	NOT6-6L_FAR86889	NOT6-6L	92
30077983	NOT6-6L_FAR86889	NOT6-6L	40
30077984	NOT6-6L_FAR86889	NOT6-6L	199
30077985	NOT6-6L_FAR86889	NOT6-6L	48
30077986	NOT6-6L_FAR86889	NOT6-6L	25
30077987	NOT6-6L_FAR86889	NOT6-6L	102
30077988	NOT6-6L_FAR86889	NOT6-6L	46
30077989	NOT6-6L_FAR86889	NOT6-6L	102
30077990	NOT6-6L_FAR86889	NOT6-6L	52
30077991	NOT6-6L_FAR86889	NOT6-6L	46
30077992	NOT6-6L_FAR86889	NOT6-6L	33
30077993	NOT6-6L_FAR86889	NOT6-6L	43
30077994	NOT6-6L_FAR86889	NOT6-6L	59
30077995	NOT6-6L_FAR86889	NOT6-6L	47
30077996	NOT6-6L_FAR86889	NOT6-6L	53
30077997	NOT6-6L_FAR86889	NOT6-6L	54
30077998	NOT6-6L_FAR86889	NOT6-6L	38
30077999	NOT6-6L_FAR86889	NOT6-6L	53
30078000	NOT6-6L_FAR86889	NOT6-6L	45
30078001	NOT6-6L_FAR86889	NOT6-6L	109
30078002	NOT6-6L_FAR86889	NOT6-6L	54
30078003	NOT6-6L_FAR86889	NOT6-6L	103
30078004	NOT6-6L_FAR86889	NOT6-6L	60
30078005	NOT6-6L_FAR86889	NOT6-6L	103
30078006	NOT6-6L_FAR86889	NOT6-6L	110
30078007	NOT6-6L_FAR86889	NOT6-6L	50
30078008	NOT6-6L_FAR86889	NOT6-6L	111
30078009	NOT6-6L_FAR86889	NOT6-6L	40
30078010	NOT6-6L_FAR86889	NOT6-6L	143
30078011	NOT6-6L_FAR86889	NOT6-6L	55
30078012	NOT6-6L_FAR86889	NOT6-6L	26
30078013	NOT6-6L_FAR86889	NOT6-6L	103
30078014	NOT6-6L_FAR86889	NOT6-6L	78
30078015	NOT6-6L_FAR86889	NOT6-6L	66
30078016	NOT6-6L_FAR86889	NOT6-6L	32
30078017	NOT6-6L_FAR86889	NOT6-6L	47
30078018	NOT6-6L_FAR86889	NOT6-6L	104
30078019	NOT6-6L_FAR86889	NOT6-6L	21
30078020	NOT6-6L_FAR86889	NOT6-6L	83
30078021	NOT6-6L_FAR86889	NOT6-6L	40
30078022	NOT6-6L_FAR86889	NOT6-6L	54
30078023	NOT6-6L_FAR86889	NOT6-6L	47
30078024	NOT6-6L_FAR86889	NOT6-6L	23
30078025	NOT6-6L_FAR86889	NOT6-6L	42
30078026	NOT6-6L_FAR86889	NOT6-6L	36
30078027	NOT6-6L_FAR86889	NOT6-6L	47
30078028	NOT6-6L_FAR86889	NOT6-6L	67
30078029	NOT6-6L_FAR86889	NOT6-6L	106
30078030	NOT6-6L_FAR86889	NOT6-6L	70
30078031	NOT6-6L_FAR86889	NOT6-6L	29
30078032	NOT6-6L_FAR86889	NOT6-6L	121
30078033	NOT6-6L_FAR86889	NOT6-6L	42
30078034	NOT6-6L_FAR86889	NOT6-6L	103
30078035	NOT6-6L_FAR86889	NOT6-6L	35
30078036	NOT6-6L_FAR86889	NOT6-6L	88
30078037	NOT6-6L_FAR86889	NOT6-6L	68
30078038	NOT6-6L_FAR86889	NOT6-6L	60
30078039	NOT6-6L_FAR86889	NOT6-6L	47
30078040	NOT6-6L_FAR86889	NOT6-6L	72
30078041	NOT6-6L_FAR86889	NOT6-6L	96
30078042	NOT6-6L_FAR86889	NOT6-6L	33
30078043	NOT6-6L_FAR86889	NOT6-6L	53
30078044	NOT6-6L_FAR86889	NOT6-6L	100
30078045	NOT6-6L_FAR86889	NOT6-6L	100
30078046	NOT6-6L_FAR86889	NOT6-6L	55
30078047	NOT6-6L_FAR86889	NOT6-6L	87
30078048	NOT6-6L_FAR86889	NOT6-6L	64
30078049	NOT6-6L_FAR86889	NOT6-6L	55
30078050	NOT6-6L_FAR86889	NOT6-6L	38
30078051	NOT6-6L_FAR86889	NOT6-6L	73
30078052	NOT6-6L_FAR86889	NOT6-6L	64
30078053	NOT6-6L_FAR86889	NOT6-6L	37
30078054	NOT6-6L_FAR86889	NOT6-6L	65
30078055	NOT6-6L_FAR86889	NOT6-6L	66
30078056	NOT6-6L_FAR86889	NOT6-6L	100
30078057	NOT6-6L_FAR86889	NOT6-6L	134
30078058	NOT6-6L_FAR86889	NOT6-6L	82
30078059	NOT6-6L_FAR86889	NOT6-6L	50
30078060	NOT6-6L_FAR86889	NOT6-6L	76
30078061	NOT6-6L_FAR86889	NOT6-6L	78
30078062	NOT6-6L_FAR86889	NOT6-6L	52
30078063	NOT6-6L_FAR86889	NOT6-6L	60
30078064	NOT6-6L_FAR86889	NOT6-6L	29
30078065	NOT6-6L_FAR86889	NOT6-6L	45
30078066	NOT6-6L_FAR86889	NOT6-6L	84
30078067	NOT6-6L_FAR86889	NOT6-6L	157
30078068	NOT6-6L_FAR86889	NOT6-6L	21
30078069	NOT6-6L_FAR86889	NOT6-6L	39
30078070	NOT6-6L_FAR86889	NOT6-6L	28
30078071	NOT6-6L_FAR86889	NOT6-6L	84
30078072	NOT6-6L_FAR86889	NOT6-6L	107
30078073	NOT6-6L_FAR86889	NOT6-6L	68
30078074	NOT6-6L_FAR86889	NOT6-6L	110
30078075	NOT6-6L_FAR86889	NOT6-6L	50
30078076	NOT6-6L_FAR86889	NOT6-6L	83
30078077	NOT6-6L_FAR86889	NOT6-6L	40
30078078	NOT6-6L_FAR86889	NOT6-6L	50
30078079	NOT6-6L_FAR86889	NOT6-6L	41
30078080	NOT6-6L_FAR86889	NOT6-6L	93
30078081	NOT6-6L_FAR86889	NOT6-6L	47
30078082	NOT6-6L_FAR86889	NOT6-6L	45
30078083	NOT6-6L_FAR86889	NOT6-6L	115
30078084	NOT6-6L_FAR86889	NOT6-6L	37
30078085	NOT6-6L_FAR86889	NOT6-6L	56
30078086	NOT6-6L_FAR86889	NOT6-6L	84
30078087	NOT6-6L_FAR86889	NOT6-6L	62
30078088	NOT6-6L_FAR86889	NOT6-6L	48
30078089	NOT6-6L_FAR86889	NOT6-6L	83
30078090	NOT6-6L_FAR86889	NOT6-6L	58
30078091	NOT6-6L_FAR86889	NOT6-6L	42
30078092	NOT6-6L_FAR86889	NOT6-6L	30
30078093	NOT6-6L_FAR86889	NOT6-6L	35
30078094	NOT6-6L_FAR86889	NOT6-6L	73
30078095	NOT6-6L_FAR86889	NOT6-6L	53
30078096	NOT6-6L_FAR86889	NOT6-6L	27
30078097	NOT6-6L_FAR86889	NOT6-6L	56
30078098	NOT6-6L_FAR86889	NOT6-6L	65
30078099	NOT6-6L_FAR86889	NOT6-6L	52
30078100	NOT6-6L_FAR86889	NOT6-6L	71
30078101	NOT6-6L_FAR86889	NOT6-6L	30
30078102	NOT6-6L_FAR86889	NOT6-6L	72
30078103	NOT6-6L_FAR86889	NOT6-6L	58
30078104	NOT6-6L_FAR86889	NOT6-6L	47
30078105	NOT6-6L_FAR86889	NOT6-6L	53
30078106	NOT6-6L_FAR86889	NOT6-6L	52
30078107	NOT6-6L_FAR86889	NOT6-6L	44
30078108	NOT6-6L_FAR86889	NOT6-6L	49
30078109	NOT6-6L_FAR86889	NOT6-6L	59
30078110	NOT6-6L_FAR86889	NOT6-6L	10
30078111	NOT6-6L_FAR86889	NOT6-6L	79
30078112	NOT6-6L_FAR86889	NOT6-6L	62
30078113	NOT6-6L_FAR86889	NOT6-6L	89
30078114	NOT6-6L_FAR86889	NOT6-6L	44
30078115	NOT6-6L_FAR86889	NOT6-6L	56
30078116	NOT6-6L_FAR86889	NOT6-6L	91
30078117	NOT6-6L_FAR86889	NOT6-6L	22
30078118	NOT6-6L_FAR86889	NOT6-6L	50
30078119	NOT6-6L_FAR86889	NOT6-6L	25
30078120	NOT6-6L_FAR86889	NOT6-6L	98
30078121	NOT6-6L_FAR86889	NOT6-6L	46
30078122	NOT6-6L_FAR86889	NOT6-6L	58
30078123	NOT6-6L_FAR86889	NOT6-6L	49
30078124	NOT6-6L_FAR86889	NOT6-6L	33
30078125	NOT6-6L_FAR86889	NOT6-6L	46
30078126	NOT6-6L_FAR86889	NOT6-6L	36
30078127	NOT6-6L_FAR86889	NOT6-6L	98
30078128	NOT6-6L_FAR86889	NOT6-6L	187
30078129	NOT6-6L_FAR86889	NOT6-6L	69
30078130	NOT6-6L_FAR86889	NOT6-6L	71
30078131	NOT6-6L_FAR86889	NOT6-6L	52
30078132	NOT6-6L_FAR86889	NOT6-6L	78
30078133	NOT6-6L_FAR86889	NOT6-6L	85
30078134	NOT6-6L_FAR86889	NOT6-6L	69
30078135	NOT6-6L_FAR86889	NOT6-6L	99
30078136	NOT6-6L_FAR86889	NOT6-6L	115
30078137	NOT6-6L_FAR86889	NOT6-6L	67
30078138	NOT6-6L_FAR86889	NOT6-6L	81
30078139	NOT6-6L_FAR86889	NOT6-6L	78
30078140	NOT6-6L_FAR86889	NOT6-6L	34
30078141	NOT6-6L_FAR86889	NOT6-6L	39
30078142	NOT6-6L_FAR86889	NOT6-6L	69
30078143	NOT6-6L_FAR86889	NOT6-6L	134
30078144	NOT6-6L_FAR86889	NOT6-6L	64
30078145	NOT6-6L_FAR86889	NOT6-6L	126
30078146	NOT6-6L_FAR86889	NOT6-6L	80
30078147	NOT6-6L_FAR86889	NOT6-6L	74
30078148	NOT6-6L_FAR86889	NOT6-6L	118
30078149	NOT6-6L_FAR86889	NOT6-6L	56
30078150	NOT6-6L_FAR86889	NOT6-6L	53
30078151	NOT6-6L_FAR86889	NOT6-6L	42
30078152	NOT6-6L_FAR86889	NOT6-6L	95
30078153	NOT6-6L_FAR86889	NOT6-6L	42
30078154	NOT6-6L_FAR86889	NOT6-6L	92
30078155	NOT6-6L_FAR86889	NOT6-6L	58
30078156	NOT6-6L_FAR86889	NOT6-6L	41
30078157	NOT6-6L_FAR86889	NOT6-6L	49
30078158	NOT6-6L_FAR86889	NOT6-6L	27
30078159	NOT6-6L_FAR86889	NOT6-6L	27
30078160	NOT6-6L_FAR86889	NOT6-6L	43
30078161	NOT6-6L_FAR86889	NOT6-6L	71
30078162	NOT6-6L_FAR86889	NOT6-6L	37
30078163	NOT6-6L_FAR86889	NOT6-6L	41
30078164	NOT6-6L_FAR86889	NOT6-6L	71
30078165	NOT6-6L_FAR86889	NOT6-6L	44
30078166	NOT6-6L_FAR86889	NOT6-6L	55
30078167	NOT6-6L_FAR86889	NOT6-6L	41
30078168	NOT6-6L_FAR86889	NOT6-6L	46
30078169	NOT6-6L_FAR86889	NOT6-6L	58
30078170	NOT6-6L_FAR86889	NOT6-6L	36
30078171	NOT6-6L_FAR86889	NOT6-6L	53
30078172	NOT6-6L_FAR86889	NOT6-6L	63
30078173	NOT6-6L_FAR86889	NOT6-6L	82
30078174	NOT6-6L_FAR86889	NOT6-6L	49
30078175	NOT6-6L_FAR86889	NOT6-6L	51
30078176	NOT6-6L_FAR86889	NOT6-6L	270
30078177	NOT6-6L_FAR86889	NOT6-6L	53
30078178	NOT6-6L_FAR86889	NOT6-6L	28
30078179	NOT6-6L_FAR86889	NOT6-6L	67
30078180	NOT6-6L_FAR86889	NOT6-6L	74
30078181	NOT6-6L_FAR86889	NOT6-6L	57
30078182	NOT6-6L_FAR86889	NOT6-6L	53
30078183	NOT6-6L_FAR86889	NOT6-6L	46
30078184	NOT6-6L_FAR86889	NOT6-6L	44
30078185	NOT6-6L_FAR86889	NOT6-6L	82
30078186	NOT6-6L_FAR86889	NOT6-6L	165
30078187	NOT6-6L_FAR86889	NOT6-6L	53
30078188	NOT6-6L_FAR86889	NOT6-6L	27
30078189	NOT6-6L_FAR86889	NOT6-6L	28
30078190	NOT6-6L_FAR86889	NOT6-6L	47
30078191	NOT6-6L_FAR86889	NOT6-6L	29
30078192	NOT6-6L_FAR86889	NOT6-6L	97
30078193	NOT6-6L_FAR86889	NOT6-6L	71
30078194	NOT6-6L_FAR86889	NOT6-6L	29
30078195	NOT6-6L_FAR86889	NOT6-6L	47
30078196	NOT6-6L_FAR86889	NOT6-6L	36
30078197	NOT6-6L_FAR86889	NOT6-6L	77
30078198	NOT6-6L_FAR86889	NOT6-6L	32
30078199	NOT6-6L_FAR86889	NOT6-6L	138
30078200	NOT6-6L_FAR86889	NOT6-6L	42
30078201	NOT6-6L_FAR86889	NOT6-6L	60
30078202	NOT6-6L_FAR86889	NOT6-6L	65
30078203	NOT6-6L_FAR86889	NOT6-6L	141
30078204	NOT6-6L_FAR86889	NOT6-6L	39
30078205	NOT6-6L_FAR86889	NOT6-6L	103
30078206	NOT6-6L_FAR86889	NOT6-6L	66
30078207	NOT6-6L_FAR86889	NOT6-6L	31
30078208	NOT6-6L_FAR86889	NOT6-6L	55
30078209	NOT6-6L_FAR86889	NOT6-6L	61
30078210	NOT6-6L_FAR86889	NOT6-6L	52
30078211	NOT6-6L_FAR86889	NOT6-6L	61
30078212	NOT6-6L_FAR86889	NOT6-6L	164
30078213	NOT6-6L_FAR86889	NOT6-6L	110
30078214	NOT6-6L_FAR86889	NOT6-6L	98
30078215	NOT6-6L_FAR86889	NOT6-6L	133
30078216	NOT6-6L_FAR86889	NOT6-6L	31
30078217	NOT6-6L_FAR86889	NOT6-6L	60
30078218	NOT6-6L_FAR86889	NOT6-6L	44
30078219	NOT6-6L_FAR86889	NOT6-6L	46
30078220	NOT6-6L_FAR86889	NOT6-6L	70
30078221	NOT6-6L_FAR86889	NOT6-6L	66
30078222	NOT6-6L_FAR86889	NOT6-6L	79
30078223	NOT6-6L_FAR86889	NOT6-6L	117
30078224	NOT6-6L_FAR86889	NOT6-6L	61
30078225	NOT6-6L_FAR86889	NOT6-6L	47
30078226	NOT6-6L_FAR86889	NOT6-6L	52
30078227	NOT6-6L_FAR86889	NOT6-6L	50
30078228	NOT6-6L_FAR86889	NOT6-6L	36
30078229	NOT6-6L_FAR86889	NOT6-6L	36
30078230	NOT6-6L_FAR86889	NOT6-6L	36
30078231	NOT6-6L_FAR86889	NOT6-6L	41
30078232	NOT6-6L_FAR86889	NOT6-6L	71
30078233	NOT6-6L_FAR86889	NOT6-6L	111
30078234	NOT6-6L_FAR86889	NOT6-6L	49
30078235	NOT6-6L_FAR86889	NOT6-6L	43
30078236	NOT6-6L_FAR86889	NOT6-6L	27
30078237	NOT6-6L_FAR86889	NOT6-6L	68
30078238	NOT6-6L_FAR86889	NOT6-6L	108
30078239	NOT6-6L_FAR86889	NOT6-6L	59
30078240	NOT6-6L_FAR86889	NOT6-6L	86
30078241	NOT6-6L_FAR86889	NOT6-6L	44
30078242	NOT6-6L_FAR86889	NOT6-6L	73
30078243	NOT6-6L_FAR86889	NOT6-6L	55
30078244	NOT6-6L_FAR86889	NOT6-6L	124
30078245	NOT6-6L_FAR86889	NOT6-6L	49
30078246	NOT6-6L_FAR86889	NOT6-6L	39
30078247	NOT6-6L_FAR86889	NOT6-6L	49
30078248	NOT6-6L_FAR86889	NOT6-6L	88
30078249	NOT6-6L_FAR86889	NOT6-6L	111
30078250	NOT6-6L_FAR86889	NOT6-6L	138
30078251	NOT6-6L_FAR86889	NOT6-6L	22
30078252	NOT6-6L_FAR86889	NOT6-6L	9
30078253	NOT6-6L_FAR86889	NOT6-6L	33
30078254	NOT6-6L_FAR86889	NOT6-6L	88
30078255	NOT6-6L_FAR86889	NOT6-6L	70
30078256	NOT6-6L_FAR86889	NOT6-6L	59
30078257	NOT6-6L_FAR86889	NOT6-6L	85
30078258	NOT6-6L_FAR86889	NOT6-6L	39
30078259	NOT6-6L_FAR86889	NOT6-6L	50
30078260	NOT6-6L_FAR86889	NOT6-6L	69
30078261	NOT6-6L_FAR86889	NOT6-6L	44
30078262	NOT6-6L_FAR86889	NOT6-6L	27
30078263	NOT6-6L_FAR86889	NOT6-6L	123
30078264	NOT6-6L_FAR86889	NOT6-6L	20
30078265	NOT6-6L_FAR86889	NOT6-6L	100
30078266	NOT6-6L_FAR86889	NOT6-6L	133
30078267	NOT6-6L_FAR86889	NOT6-6L	47
30078268	NOT6-6L_FAR86889	NOT6-6L	42
30078269	NOT6-6L_FAR86889	NOT6-6L	37
30078270	NOT6-6L_FAR86889	NOT6-6L	172
30078271	NOT6-6L_FAR86889	NOT6-6L	88
30078272	NOT6-6L_FAR86889	NOT6-6L	211
30078273	NOT6-6L_FAR86889	NOT6-6L	40
30078274	NOT6-6L_FAR86889	NOT6-6L	195
30078275	NOT6-6L_FAR86889	NOT6-6L	62
30078276	NOT6-6L_FAR86889	NOT6-6L	46
30078277	NOT6-6L_FAR86889	NOT6-6L	109
30078278	NOT6-6L_FAR86889	NOT6-6L	73
30078279	NOT6-6L_FAR86889	NOT6-6L	82
30078280	NOT6-6L_FAR86889	NOT6-6L	125
30078281	NOT6-6L_FAR86889	NOT6-6L	52
30078282	NOT6-6L_FAR86889	NOT6-6L	61
30078283	NOT6-6L_FAR86889	NOT6-6L	110
30078284	NOT6-6L_FAR86889	NOT6-6L	128
30078285	NOT6-6L_FAR86889	NOT6-6L	52
30078286	NOT6-6L_FAR86889	NOT6-6L	67
30078287	NOT6-6L_FAR86889	NOT6-6L	85
30078288	NOT6-6L_FAR86889	NOT6-6L	34
30078289	NOT6-6L_FAR86889	NOT6-6L	21
30078290	NOT6-6L_FAR86889	NOT6-6L	71
30078291	NOT6-6L_FAR86889	NOT6-6L	57
30078292	NOT6-6L_FAR86889	NOT6-6L	54
30078293	NOT6-6L_FAR86889	NOT6-6L	41
30078294	NOT6-6L_FAR86889	NOT6-6L	50
30078295	NOT6-6L_FAR86889	NOT6-6L	36
30078296	NOT6-6L_FAR86889	NOT6-6L	52
30078297	NOT6-6L_FAR86889	NOT6-6L	63
30078298	NOT6-6L_FAR86889	NOT6-6L	36
30078299	NOT6-6L_FAR86889	NOT6-6L	124
30078300	NOT6-6L_FAR86889	NOT6-6L	109
30078301	NOT6-6L_FAR86889	NOT6-6L	64
30078302	NOT6-6L_FAR86889	NOT6-6L	46
30078303	NOT6-6L_FAR86889	NOT6-6L	140
30078304	NOT6-6L_FAR86889	NOT6-6L	59
30078305	NOT6-6L_FAR86889	NOT6-6L	60
30078306	NOT6-6L_FAR86889	NOT6-6L	177
30078307	NOT6-6L_FAR86889	NOT6-6L	85
30078308	NOT6-6L_FAR86889	NOT6-6L	35
30078309	NOT6-6L_FAR86889	NOT6-6L	35
30078310	NOT6-6L_FAR86889	NOT6-6L	86
30078311	NOT6-6L_FAR86889	NOT6-6L	34
30078312	NOT6-6L_FAR86889	NOT6-6L	35
30078313	NOT6-6L_FAR86889	NOT6-6L	157
30078314	NOT6-6L_FAR86889	NOT6-6L	56
30078315	NOT6-6L_FAR86889	NOT6-6L	62
30078316	NOT6-6L_FAR86889	NOT6-6L	111
30078317	NOT6-6L_FAR86889	NOT6-6L	101
30078318	NOT6-6L_FAR86889	NOT6-6L	51
30078319	NOT6-6L_FAR86889	NOT6-6L	65
30078320	NOT6-6L_FAR86889	NOT6-6L	79
30078321	NOT6-6L_FAR86889	NOT6-6L	82
30078322	NOT6-6L_FAR86889	NOT6-6L	78
30078323	NOT6-6L_FAR86889	NOT6-6L	20
30078324	NOT6-6L_FAR86889	NOT6-6L	87
30078325	NOT6-6L_FAR86889	NOT6-6L	233
30078326	NOT6-6L_FAR86889	NOT6-6L	79
30078327	NOT6-6L_FAR86889	NOT6-6L	115
30078328	NOT6-6L_FAR86889	NOT6-6L	92
30078329	NOT6-6L_FAR86889	NOT6-6L	53
30078330	NOT6-6L_FAR86889	NOT6-6L	93
30078331	NOT6-6L_FAR86889	NOT6-6L	71
30078332	NOT6-6L_FAR86889	NOT6-6L	124
30078333	NOT6-6L_FAR86889	NOT6-6L	49
30078334	NOT6-6L_FAR86889	NOT6-6L	98
30078335	NOT6-6L_FAR86889	NOT6-6L	118
30078336	NOT6-6L_FAR86889	NOT6-6L	108
30078337	NOT6-6L_FAR86889	NOT6-6L	157
30078338	NOT6-6L_FAR86889	NOT6-6L	27
30078339	NOT6-6L_FAR86889	NOT6-6L	44
30078340	NOT6-6L_FAR86889	NOT6-6L	136
30078341	NOT6-6L_FAR86889	NOT6-6L	70
30078342	NOT6-6L_FAR86889	NOT6-6L	83
30078343	NOT6-6L_FAR86889	NOT6-6L	56
30078344	NOT6-6L_FAR86889	NOT6-6L	176
30078345	NOT6-6L_FAR86889	NOT6-6L	73
30078346	NOT6-6L_FAR86889	NOT6-6L	76
30078347	NOT6-6L_FAR86889	NOT6-6L	49
30078348	NOT6-6L_FAR86889	NOT6-6L	51
30078349	NOT6-6L_FAR86889	NOT6-6L	116
30078350	NOT6-6L_FAR86889	NOT6-6L	97
30078351	NOT6-6L_FAR86889	NOT6-6L	43
30078352	NOT6-6L_FAR86889	NOT6-6L	15
30078353	NOT6-6L_FAR86889	NOT6-6L	30
30078354	NOT6-6L_FAR86889	NOT6-6L	97
30078355	NOT6-6L_FAR86889	NOT6-6L	159
30078356	NOT6-6L_FAR86889	NOT6-6L	39
30078357	NOT6-6L_FAR86889	NOT6-6L	57
30078358	NOT6-6L_FAR86889	NOT6-6L	40
30078359	NOT6-6L_FAR86889	NOT6-6L	63
30078360	NOT6-6L_FAR86889	NOT6-6L	21
30078361	NOT6-6L_FAR86889	NOT6-6L	10
30078362	NOT6-6L_FAR86889	NOT6-6L	48
30078363	NOT6-6L_FAR86889	NOT6-6L	100
30078364	NOT6-6L_FAR86889	NOT6-6L	72
30078365	NOT6-6L_FAR86889	NOT6-6L	60
30078366	NOT6-6L_FAR86889	NOT6-6L	116
30078367	NOT6-6L_FAR86889	NOT6-6L	45
30078368	NOT6-6L_FAR86889	NOT6-6L	60
30078369	NOT6-6L_FAR86889	NOT6-6L	137
30078370	NOT6-6L_FAR86889	NOT6-6L	98
30078371	NOT6-6L_FAR86889	NOT6-6L	87
30078372	NOT6-6L_FAR86889	NOT6-6L	42
30078373	NOT6-6L_FAR86889	NOT6-6L	99
30078374	NOT6-6L_FAR86889	NOT6-6L	34
30078375	NOT6-6L_FAR86889	NOT6-6L	111
30078376	NOT6-6L_FAR86889	NOT6-6L	195
30078377	NOT6-6L_FAR86889	NOT6-6L	50
30078378	NOT6-6L_FAR86889	NOT6-6L	28
30078379	NOT6-6L_FAR86889	NOT6-6L	120
30078380	NOT6-6L_FAR86889	NOT6-6L	61
30078381	NOT6-6L_FAR86889	NOT6-6L	106
30078382	NOT6-6L_FAR86889	NOT6-6L	53
30078383	NOT6-6L_FAR86889	NOT6-6L	125
30078384	NOT6-6L_FAR86889	NOT6-6L	51
30078385	NOT6-6L_FAR86889	NOT6-6L	126
30078386	NOT6-6L_FAR86889	NOT6-6L	122
30078387	NOT6-6L_FAR86889	NOT6-6L	49
30078388	NOT6-6L_FAR86889	NOT6-6L	62
30078389	NOT6-6L_FAR86889	NOT6-6L	84
30078390	NOT6-6L_FAR86889	NOT6-6L	137
30078391	NOT6-6L_FAR86889	NOT6-6L	173
30078392	NOT6-6L_FAR86889	NOT6-6L	64
30078393	NOT6-6L_FAR86889	NOT6-6L	28
30078394	NOT6-6L_FAR86889	NOT6-6L	109
30078395	NOT6-6L_FAR86889	NOT6-6L	6
30078396	NOT6-6L_FAR86889	NOT6-6L	47
30078397	NOT6-6L_FAR86889	NOT6-6L	218
30078398	NOT6-6L_FAR86889	NOT6-6L	66
30078399	NOT6-6L_FAR86889	NOT6-6L	138
30078400	NOT6-6L_FAR86889	NOT6-6L	49
30078401	NOT6-6L_FAR86889	NOT6-6L	108
30078402	NOT6-6L_FAR86889	NOT6-6L	58
30078403	NOT6-6L_FAR86889	NOT6-6L	59
30078404	NOT6-6L_FAR86889	NOT6-6L	117
30078405	NOT6-6L_FAR86889	NOT6-6L	63
30078406	NOT6-6L_FAR86889	NOT6-6L	47
30078407	NOT6-6L_FAR86889	NOT6-6L	57
30078408	NOT6-6L_FAR86889	NOT6-6L	39
30078409	NOT6-6L_FAR86889	NOT6-6L	56
30078410	NOT6-6L_FAR86889	NOT6-6L	8
30078411	NOT6-6L_FAR86889	NOT6-6L	71
30078412	NOT6-6L_FAR86889	NOT6-6L	52
30078413	NOT6-6L_FAR86889	NOT6-6L	102
30078414	NOT6-6L_FAR86889	NOT6-6L	32
30078415	NOT6-6L_FAR86889	NOT6-6L	95
30078416	NOT6-6L_FAR86889	NOT6-6L	125
30078417	NOT6-6L_FAR86889	NOT6-6L	40
30078418	NOT6-6L_FAR86889	NOT6-6L	147
30078419	NOT6-6L_FAR86889	NOT6-6L	58
30078420	NOT6-6L_FAR86889	NOT6-6L	55
30078421	NOT6-6L_FAR86889	NOT6-6L	79
30078422	NOT6-6L_FAR86889	NOT6-6L	182
30078423	NOT6-6L_FAR86889	NOT6-6L	50
30078424	NOT6-6L_FAR86889	NOT6-6L	199
30078425	NOT6-6L_FAR86889	NOT6-6L	134
30078426	NOT6-6L_FAR86889	NOT6-6L	43
30078427	NOT6-6L_FAR86889	NOT6-6L	105
30078428	NOT6-6L_FAR86889	NOT6-6L	77
30078429	NOT6-6L_FAR86889	NOT6-6L	78
30078430	NOT6-6L_FAR86889	NOT6-6L	52
30078431	NOT6-6L_FAR86889	NOT6-6L	75
30078432	NOT6-6L_FAR86889	NOT6-6L	139
30078433	NOT6-6L_FAR86889	NOT6-6L	65
30078434	NOT6-6L_FAR86889	NOT6-6L	92
30078435	NOT6-6L_FAR86889	NOT6-6L	73
30078436	NOT6-6L_FAR86889	NOT6-6L	113
30078437	NOT6-6L_FAR86889	NOT6-6L	53
30078438	NOT6-6L_FAR86889	NOT6-6L	59
30078439	NOT6-6L_FAR86889	NOT6-6L	146
30078440	NOT6-6L_FAR86889	NOT6-6L	159
30078441	NOT6-6L_FAR86889	NOT6-6L	95
30078442	NOT6-6L_FAR86889	NOT6-6L	44
30078443	NOT6-6L_FAR86889	NOT6-6L	123
30078444	NOT6-6L_FAR86889	NOT6-6L	91
30078445	NOT6-6L_FAR86889	NOT6-6L	24
30078446	NOT6-6L_FAR86889	NOT6-6L	89
30078447	NOT6-6L_FAR86889	NOT6-6L	41
30078448	NOT6-6L_FAR86889	NOT6-6L	78
30078449	NOT6-6L_FAR86889	NOT6-6L	36
30078450	NOT6-6L_FAR86889	NOT6-6L	46
30078451	NOT6-6L_FAR86889	NOT6-6L	64
30078452	NOT6-6L_FAR86889	NOT6-6L	104
30078453	NOT6-6L_FAR86889	NOT6-6L	82
30078454	NOT6-6L_FAR86889	NOT6-6L	47
30078455	NOT6-6L_FAR86889	NOT6-6L	79
30078456	NOT6-6L_FAR86889	NOT6-6L	51
30078457	NOT6-6L_FAR86889	NOT6-6L	77
30078458	NOT6-6L_FAR86889	NOT6-6L	85
30078459	NOT6-6L_FAR86889	NOT6-6L	84
30078460	NOT6-6L_FAR86889	NOT6-6L	60
30078461	NOT6-6L_FAR86889	NOT6-6L	120
30078462	NOT6-6L_FAR86889	NOT6-6L	72
30078463	NOT6-6L_FAR86889	NOT6-6L	65
30078464	NOT6-6L_FAR86889	NOT6-6L	53
30078465	NOT6-6L_FAR86889	NOT6-6L	58
30078466	NOT6-6L_FAR86889	NOT6-6L	64
30078467	NOT6-6L_FAR86889	NOT6-6L	75
30078468	NOT6-6L_FAR86889	NOT6-6L	190
30078469	NOT6-6L_FAR86889	NOT6-6L	69
30078470	NOT6-6L_FAR86889	NOT6-6L	132
30078471	NOT6-6L_FAR86889	NOT6-6L	73
30078472	NOT6-6L_FAR86889	NOT6-6L	31
30078473	NOT6-6L_FAR86889	NOT6-6L	69
30078474	NOT6-6L_FAR86889	NOT6-6L	78
30078475	NOT6-6L_FAR86889	NOT6-6L	99
30078476	NOT6-6L_FAR86889	NOT6-6L	53
30078477	NOT6-6L_FAR86889	NOT6-6L	156
30078478	NOT6-6L_FAR86889	NOT6-6L	62
30078479	NOT6-6L_FAR86889	NOT6-6L	37
30078480	NOT6-6L_FAR86889	NOT6-6L	160
30078481	NOT6-6L_FAR86889	NOT6-6L	90
30078482	NOT6-6L_FAR86889	NOT6-6L	155
30078483	NOT6-6L_FAR86889	NOT6-6L	99
30078484	NOT6-6L_FAR86889	NOT6-6L	127
30078485	NOT6-6L_FAR86889	NOT6-6L	105
30078486	NOT6-6L_FAR86889	NOT6-6L	31
30078487	NOT6-6L_FAR86889	NOT6-6L	117
30078488	NOT6-6L_FAR86889	NOT6-6L	102
30078489	NOT6-6L_FAR86889	NOT6-6L	73
30078490	NOT6-6L_FAR86889	NOT6-6L	138
30078491	NOT6-6L_FAR86889	NOT6-6L	102
30078492	NOT6-6L_FAR86889	NOT6-6L	90
30078493	NOT6-6L_FAR86889	NOT6-6L	119
30078494	NOT6-6L_FAR86889	NOT6-6L	93
30078495	NOT6-6L_FAR86889	NOT6-6L	76
30078496	NOT6-6L_FAR86889	NOT6-6L	133
30078497	NOT6-6L_FAR86889	NOT6-6L	126
30078498	NOT6-6L_FAR86889	NOT6-6L	198
30078499	NOT6-6L_FAR86889	NOT6-6L	53
30078500	NOT6-6L_FAR86889	NOT6-6L	106
30078501	NOT6-6L_FAR86889	NOT6-6L	55
30078502	NOT6-6L_FAR86889	NOT6-6L	113
30078503	NOT6-6L_FAR86889	NOT6-6L	51
30078504	NOT6-6L_FAR86889	NOT6-6L	89
30078505	NOT6-6L_FAR86889	NOT6-6L	82
30078506	NOT6-6L_FAR86889	NOT6-6L	216
30078507	NOT6-6L_FAR86889	NOT6-6L	136
30078508	NOT6-6L_FAR86889	NOT6-6L	83
30078509	NOT6-6L_FAR86889	NOT6-6L	196
30078510	NOT6-6L_FAR86889	NOT6-6L	50
30078511	NOT6-6L_FAR86889	NOT6-6L	47
30078512	NOT6-6L_FAR86889	NOT6-6L	100
30078513	NOT6-6L_FAR86889	NOT6-6L	51
30078514	NOT6-6L_FAR86889	NOT6-6L	37
30078515	NOT6-6L_FAR86889	NOT6-6L	79
30078516	NOT6-6L_FAR86889	NOT6-6L	72
30078517	NOT6-6L_FAR86889	NOT6-6L	113
30078518	NOT6-6L_FAR86889	NOT6-6L	63
30078519	NOT6-6L_FAR86889	NOT6-6L	130
30078520	NOT6-6L_FAR86889	NOT6-6L	135
30078521	NOT6-6L_FAR86889	NOT6-6L	52
30078522	NOT6-6L_FAR86889	NOT6-6L	47
30078523	NOT6-6L_FAR86889	NOT6-6L	134
30078524	NOT6-6L_FAR86889	NOT6-6L	74
30078525	NOT6-6L_FAR86889	NOT6-6L	85
30078526	NOT6-6L_FAR86889	NOT6-6L	38
30078527	NOT6-6L_FAR86889	NOT6-6L	30
30078528	NOT6-6L_FAR86889	NOT6-6L	40
30078529	NOT6-6L_FAR86889	NOT6-6L	28
30078530	NOT6-6L_FAR86889	NOT6-6L	16
30078531	NOT6-6L_FAR86889	NOT6-6L	29
30078532	NOT6-6L_FAR86889	NOT6-6L	90
30078533	NOT6-6L_FAR86889	NOT6-6L	38
30078534	NOT6-6L_FAR86889	NOT6-6L	136
30078535	NOT6-6L_FAR86889	NOT6-6L	11
30078536	NOT6-6L_FAR86889	NOT6-6L	83
30078537	NOT6-6L_FAR86889	NOT6-6L	54
30078538	NOT6-6L_FAR86889	NOT6-6L	94
30078539	NOT6-6L_FAR86889	NOT6-6L	27
30078540	NOT6-6L_FAR86889	NOT6-6L	71
30078541	NOT6-6L_FAR86889	NOT6-6L	143
30078542	NOT6-6L_FAR86889	NOT6-6L	93
30078543	NOT6-6L_FAR86889	NOT6-6L	81
30078544	NOT6-6L_FAR86889	NOT6-6L	67
30078545	NOT6-6L_FAR86889	NOT6-6L	130
30078546	NOT6-6L_FAR86889	NOT6-6L	24
30078547	NOT6-6L_FAR86889	NOT6-6L	45
30078548	NOT6-6L_FAR86889	NOT6-6L	30
30078549	NOT6-6L_FAR86889	NOT6-6L	86
30078550	NOT6-6L_FAR86889	NOT6-6L	83
30078551	NOT6-6L_FAR86889	NOT6-6L	59
30078552	NOT6-6L_FAR86889	NOT6-6L	54
30078553	NOT6-6L_FAR86889	NOT6-6L	52
30078554	NOT6-6L_FAR86889	NOT6-6L	67
30078555	NOT6-6L_FAR86889	NOT6-6L	105
30078556	NOT6-6L_FAR86889	NOT6-6L	57
30078557	NOT6-6L_FAR86889	NOT6-6L	69
30078558	NOT6-6L_FAR86889	NOT6-6L	52
30078559	NOT6-6L_FAR86889	NOT6-6L	65
30078560	NOT6-6L_FAR86889	NOT6-6L	69
30078561	NOT6-6L_FAR86889	NOT6-6L	68
30078562	NOT6-6L_FAR86889	NOT6-6L	68
30078563	NOT6-6L_FAR86889	NOT6-6L	52
30078564	NOT6-6L_FAR86889	NOT6-6L	74
30078565	NOT6-6L_FAR86889	NOT6-6L	67
30078566	NOT6-6L_FAR86889	NOT6-6L	58
30078567	NOT6-6L_FAR86889	NOT6-6L	43
30078568	NOT6-6L_FAR86889	NOT6-6L	126
30078569	NOT6-6L_FAR86889	NOT6-6L	68
30078570	NOT6-6L_FAR86889	NOT6-6L	56
30078571	NOT6-6L_FAR86889	NOT6-6L	65
30078572	NOT6-6L_FAR86889	NOT6-6L	131
30078573	NOT6-6L_FAR86889	NOT6-6L	124
30078574	NOT6-6L_FAR86889	NOT6-6L	64
30078575	NOT6-6L_FAR86889	NOT6-6L	112
30078576	NOT6-6L_FAR86889	NOT6-6L	133
30078577	NOT6-6L_FAR86889	NOT6-6L	42
30078578	NOT6-6L_FAR86889	NOT6-6L	65
30078579	NOT6-6L_FAR86889	NOT6-6L	49
30078580	NOT6-6L_FAR86889	NOT6-6L	68
30078581	NOT6-6L_FAR86889	NOT6-6L	93
30078582	NOT6-6L_FAR86889	NOT6-6L	80
30078583	NOT6-6L_FAR86889	NOT6-6L	75
30078584	NOT6-6L_FAR86889	NOT6-6L	50
30078585	NOT6-6L_FAR86889	NOT6-6L	38
30078586	NOT6-6L_FAR86889	NOT6-6L	107
30078587	NOT6-6L_FAR86889	NOT6-6L	133
30078588	NOT6-6L_FAR86889	NOT6-6L	63
30078589	NOT6-6L_FAR86889	NOT6-6L	111
30078590	NOT6-6L_FAR86889	NOT6-6L	60
30078591	NOT6-6L_FAR86889	NOT6-6L	52
30078592	NOT6-6L_FAR86889	NOT6-6L	141
30078593	NOT6-6L_FAR86889	NOT6-6L	122
30078594	NOT6-6L_FAR86889	NOT6-6L	72
30078595	NOT6-6L_FAR86889	NOT6-6L	86
30078596	NOT6-6L_FAR86889	NOT6-6L	74
30078597	NOT6-6L_FAR86889	NOT6-6L	54
30078598	NOT6-6L_FAR86889	NOT6-6L	41
30078599	NOT6-6L_FAR86889	NOT6-6L	81
30078600	NOT6-6L_FAR86889	NOT6-6L	30
30078601	NOT6-6L_FAR86889	NOT6-6L	63
30078602	NOT6-6L_FAR86889	NOT6-6L	37
30078603	NOT6-6L_FAR86889	NOT6-6L	81
30078604	NOT6-6L_FAR86889	NOT6-6L	111
30078605	NOT6-6L_FAR86889	NOT6-6L	111
30078606	NOT6-6L_FAR86889	NOT6-6L	147
30078607	NOT6-6L_FAR86889	NOT6-6L	148
30078608	NOT6-6L_FAR86889	NOT6-6L	112
30078609	NOT6-6L_FAR86889	NOT6-6L	65
30078610	NOT6-6L_FAR86889	NOT6-6L	109
30078611	NOT6-6L_FAR86889	NOT6-6L	32
30078612	NOT6-6L_FAR86889	NOT6-6L	40
30078613	NOT6-6L_FAR86889	NOT6-6L	78
30078614	NOT6-6L_FAR86889	NOT6-6L	41
30078615	NOT6-6L_FAR86889	NOT6-6L	69
30078616	NOT6-6L_FAR86889	NOT6-6L	49
30078617	NOT6-6L_FAR86889	NOT6-6L	48
30078618	NOT6-6L_FAR86889	NOT6-6L	105
30078619	NOT6-6L_FAR86889	NOT6-6L	14
30078620	NOT6-6L_FAR86889	NOT6-6L	24
30078621	NOT6-6L_FAR86889	NOT6-6L	95
30078622	NOT6-6L_FAR86889	NOT6-6L	129
30078623	NOT6-6L_FAR86889	NOT6-6L	125
30078624	NOT6-6L_FAR86889	NOT6-6L	19
30078625	NOT6-6L_FAR86889	NOT6-6L	48
30078626	NOT6-6L_FAR86889	NOT6-6L	40
30078627	NOT6-6L_FAR86889	NOT6-6L	32
30078628	NOT6-6L_FAR86889	NOT6-6L	87
30078629	NOT6-6L_FAR86889	NOT6-6L	19
30078630	NOT6-6L_FAR86889	NOT6-6L	86
30078631	NOT6-6L_FAR86889	NOT6-6L	48
30078632	NOT6-6L_FAR86889	NOT6-6L	124
30078633	NOT6-6L_FAR86889	NOT6-6L	100
30078634	NOT6-6L_FAR86889	NOT6-6L	161
30078635	NOT6-6L_FAR86889	NOT6-6L	50
30078636	NOT6-6L_FAR86889	NOT6-6L	151
30078637	NOT6-6L_FAR86889	NOT6-6L	87
30078638	NOT6-6L_FAR86889	NOT6-6L	137
30078639	NOT6-6L_FAR86889	NOT6-6L	104
30078640	NOT6-6L_FAR86889	NOT6-6L	84
30078641	NOT6-6L_FAR86889	NOT6-6L	63
30078642	NOT6-6L_FAR86889	NOT6-6L	106
30078643	NOT6-6L_FAR86889	NOT6-6L	108
30078644	NOT6-6L_FAR86889	NOT6-6L	49
30078645	NOT6-6L_FAR86889	NOT6-6L	66
30078646	NOT6-6L_FAR86889	NOT6-6L	63
30078647	NOT6-6L_FAR86889	NOT6-6L	34
30078648	NOT6-6L_FAR86889	NOT6-6L	124
30078649	NOT6-6L_FAR86889	NOT6-6L	57
30078650	NOT6-6L_FAR86889	NOT6-6L	85
30078651	NOT6-6L_FAR86889	NOT6-6L	68
30078652	NOT6-6L_FAR86889	NOT6-6L	46
30078653	NOT6-6L_FAR86889	NOT6-6L	209
30078654	NOT6-6L_FAR86889	NOT6-6L	158
30078655	NOT6-6L_FAR86889	NOT6-6L	77
30078656	NOT6-6L_FAR86889	NOT6-6L	44
30078657	NOT6-6L_FAR86889	NOT6-6L	130
30078658	NOT6-6L_FAR86889	NOT6-6L	196
30078659	NOT6-6L_FAR86889	NOT6-6L	30
30078660	NOT6-6L_FAR86889	NOT6-6L	58
30078661	NOT6-6L_FAR86889	NOT6-6L	47
30078662	NOT6-6L_FAR86889	NOT6-6L	69
30078663	NOT6-6L_FAR86889	NOT6-6L	133
30078664	NOT6-6L_FAR86889	NOT6-6L	126
30078665	NOT6-6L_FAR86889	NOT6-6L	59
30078666	NOT6-6L_FAR86889	NOT6-6L	60
30078667	NOT6-6L_FAR86889	NOT6-6L	48
30078668	NOT6-6L_FAR86889	NOT6-6L	86
30078669	NOT6-6L_FAR86889	NOT6-6L	73
30078670	NOT6-6L_FAR86889	NOT6-6L	67
30078671	NOT6-6L_FAR86889	NOT6-6L	128
30078672	NOT6-6L_FAR86889	NOT6-6L	79
30078673	NOT6-6L_FAR86889	NOT6-6L	69
30078674	NOT6-6L_FAR86889	NOT6-6L	27
30078675	NOT6-6L_FAR86889	NOT6-6L	110
30078676	NOT6-6L_FAR86889	NOT6-6L	159
30078677	NOT6-6L_FAR86889	NOT6-6L	98
30078678	NOT6-6L_FAR86889	NOT6-6L	52
30078679	NOT6-6L_FAR86889	NOT6-6L	61
30078680	NOT6-6L_FAR86889	NOT6-6L	81
30078681	NOT6-6L_FAR86889	NOT6-6L	117
30078682	NOT6-6L_FAR86889	NOT6-6L	66
30078683	NOT6-6L_FAR86889	NOT6-6L	122
30078684	NOT6-6L_FAR86889	NOT6-6L	47
30078685	NOT6-6L_FAR86889	NOT6-6L	68
30078686	NOT6-6L_FAR86889	NOT6-6L	92
30078687	NOT6-6L_FAR86889	NOT6-6L	134
30078688	NOT6-6L_FAR86889	NOT6-6L	37
30078689	NOT6-6L_FAR86889	NOT6-6L	123
30078690	NOT6-6L_FAR86889	NOT6-6L	88
30078691	NOT6-6L_FAR86889	NOT6-6L	134
30078692	NOT6-6L_FAR86889	NOT6-6L	72
30078693	NOT6-6L_FAR86889	NOT6-6L	162
30078694	NOT6-6L_FAR86889	NOT6-6L	23
30078695	NOT6-6L_FAR86889	NOT6-6L	62
30078696	NOT6-6L_FAR86889	NOT6-6L	113
30078697	NOT6-6L_FAR86889	NOT6-6L	60
30078698	NOT6-6L_FAR86889	NOT6-6L	84
30078699	NOT6-6L_FAR86889	NOT6-6L	48
30078700	NOT6-6L_FAR86889	NOT6-6L	81
30078701	NOT6-6L_FAR86889	NOT6-6L	31
30078702	NOT6-6L_FAR86889	NOT6-6L	92
30078703	NOT6-6L_FAR86889	NOT6-6L	40
30078704	NOT6-6L_FAR86889	NOT6-6L	50
30078705	NOT6-6L_FAR86889	NOT6-6L	39
30078706	NOT6-6L_FAR86889	NOT6-6L	87
30078707	NOT6-6L_FAR86889	NOT6-6L	88
30078708	NOT6-6L_FAR86889	NOT6-6L	29
30078709	NOT6-6L_FAR86889	NOT6-6L	87
30078710	NOT6-6L_FAR86889	NOT6-6L	88
30078711	NOT6-6L_FAR86889	NOT6-6L	29
30078712	NOT6-6L_FAR86889	NOT6-6L	100
30078713	NOT6-6L_FAR86889	NOT6-6L	91
30078714	NOT6-6L_FAR86889	NOT6-6L	85
30078715	NOT6-6L_FAR86889	NOT6-6L	52
30078716	NOT6-6L_FAR86889	NOT6-6L	51
30078717	NOT6-6L_FAR86889	NOT6-6L	40
30078718	NOT6-6L_FAR86889	NOT6-6L	68
30078719	NOT6-6L_FAR86889	NOT6-6L	111
30078720	NOT6-6L_FAR86889	NOT6-6L	84
30078721	NOT6-6L_FAR86889	NOT6-6L	186
30078722	NOT6-6L_FAR86889	NOT6-6L	77
30078723	NOT6-6L_FAR86889	NOT6-6L	73
30078724	NOT6-6L_FAR86889	NOT6-6L	47
30078725	NOT6-6L_FAR86889	NOT6-6L	56
30078726	NOT6-6L_FAR86889	NOT6-6L	104
30078727	NOT6-6L_FAR86889	NOT6-6L	148
30078728	NOT6-6L_FAR86889	NOT6-6L	192
30078729	NOT6-6L_FAR86889	NOT6-6L	118
30078730	NOT6-6L_FAR86889	NOT6-6L	86
30078731	NOT6-6L_FAR86889	NOT6-6L	38
30078732	NOT6-6L_FAR86889	NOT6-6L	74
30078733	NOT6-6L_FAR86889	NOT6-6L	62
30078734	NOT6-6L_FAR86889	NOT6-6L	54
30078735	NOT6-6L_FAR86889	NOT6-6L	63
30078736	NOT6-6L_FAR86889	NOT6-6L	73
30078737	NOT6-6L_FAR86889	NOT6-6L	34
30078738	NOT6-6L_FAR86889	NOT6-6L	43
30078739	NOT6-6L_FAR86889	NOT6-6L	55
30078740	NOT6-6L_FAR86889	NOT6-6L	148
30078741	NOT6-6L_FAR86889	NOT6-6L	15
30078742	NOT6-6L_FAR86889	NOT6-6L	340
30078743	NOT6-6L_FAR86889	NOT6-6L	61
30078744	NOT6-6L_FAR86889	NOT6-6L	128
30078745	NOT6-6L_FAR86889	NOT6-6L	80
30078746	NOT6-6L_FAR86889	NOT6-6L	36
30078747	NOT6-6L_FAR86889	NOT6-6L	50
30078748	NOT6-6L_FAR86889	NOT6-6L	51
30078749	NOT6-6L_FAR86889	NOT6-6L	52
30078750	NOT6-6L_FAR86889	NOT6-6L	78
30078751	NOT6-6L_FAR86889	NOT6-6L	66
30078752	NOT6-6L_FAR86889	NOT6-6L	148
30078753	NOT6-6L_FAR86889	NOT6-6L	163
30078754	NOT6-6L_FAR86889	NOT6-6L	109
30078755	NOT6-6L_FAR86889	NOT6-6L	47
30078756	NOT6-6L_FAR86889	NOT6-6L	104
30078757	NOT6-6L_FAR86889	NOT6-6L	55
30078758	NOT6-6L_FAR86889	NOT6-6L	110
30078759	NOT6-6L_FAR86889	NOT6-6L	41
30078760	NOT6-6L_FAR86889	NOT6-6L	107
30078761	NOT6-6L_FAR86889	NOT6-6L	184
30078762	NOT6-6L_FAR86889	NOT6-6L	112
30078763	NOT6-6L_FAR86889	NOT6-6L	49
30078764	NOT6-6L_FAR86889	NOT6-6L	59
30078765	NOT6-6L_FAR86889	NOT6-6L	28
30078766	NOT6-6L_FAR86889	NOT6-6L	50
30078767	NOT6-6L_FAR86889	NOT6-6L	93
30078768	NOT6-6L_FAR86889	NOT6-6L	34
30078769	NOT6-6L_FAR86889	NOT6-6L	48
30078770	NOT6-6L_FAR86889	NOT6-6L	72
30078771	NOT6-6L_FAR86889	NOT6-6L	97
30078772	NOT6-6L_FAR86889	NOT6-6L	98
30078773	NOT6-6L_FAR86889	NOT6-6L	116
30078774	NOT6-6L_FAR86889	NOT6-6L	41
30078775	NOT6-6L_FAR86889	NOT6-6L	47
30078776	NOT6-6L_FAR86889	NOT6-6L	113
30078777	NOT6-6L_FAR86889	NOT6-6L	52
30078778	NOT6-6L_FAR86889	NOT6-6L	84
30078779	NOT6-6L_FAR86889	NOT6-6L	118
30078780	NOT6-6L_FAR86889	NOT6-6L	167
30078781	NOT6-6L_FAR86889	NOT6-6L	65
30078782	NOT6-6L_FAR86889	NOT6-6L	33
30078783	NOT6-6L_FAR86889	NOT6-6L	28
30078784	NOT6-6L_FAR86889	NOT6-6L	178
30078785	NOT6-6L_FAR86889	NOT6-6L	126
30078786	NOT6-6L_FAR86889	NOT6-6L	66
30078787	NOT6-6L_FAR86889	NOT6-6L	78
30078788	NOT6-6L_FAR86889	NOT6-6L	153
30078789	NOT6-6L_FAR86889	NOT6-6L	35
30078790	NOT6-6L_FAR86889	NOT6-6L	127
30078791	NOT6-6L_FAR86889	NOT6-6L	49
30078792	NOT6-6L_FAR86889	NOT6-6L	59
30078793	NOT6-6L_FAR86889	NOT6-6L	37
30078794	NOT6-6L_FAR86889	NOT6-6L	137
30078795	NOT6-6L_FAR86889	NOT6-6L	12
30078796	NOT6-6L_FAR86889	NOT6-6L	55
30078797	NOT6-6L_FAR86889	NOT6-6L	101
30078798	NOT6-6L_FAR86889	NOT6-6L	125
30078799	NOT6-6L_FAR86889	NOT6-6L	95
30078800	NOT6-6L_FAR86889	NOT6-6L	131
30078801	NOT6-6L_FAR86889	NOT6-6L	26
30078802	NOT6-6L_FAR86889	NOT6-6L	83
30078803	NOT6-6L_FAR86889	NOT6-6L	50
30078804	NOT6-6L_FAR86889	NOT6-6L	74
30078805	NOT6-6L_FAR86889	NOT6-6L	53
30078806	NOT6-6L_FAR86889	NOT6-6L	134
30078807	NOT6-6L_FAR86889	NOT6-6L	67
30078808	NOT6-6L_FAR86889	NOT6-6L	67
30078809	NOT6-6L_FAR86889	NOT6-6L	92
30078810	NOT6-6L_FAR86889	NOT6-6L	41
30078811	NOT6-6L_FAR86889	NOT6-6L	60
30078812	NOT6-6L_FAR86889	NOT6-6L	76
30078813	NOT6-6L_FAR86889	NOT6-6L	61
30078814	NOT6-6L_FAR86889	NOT6-6L	119
30078815	NOT6-6L_FAR86889	NOT6-6L	147
30078816	NOT6-6L_FAR86889	NOT6-6L	169
30078817	NOT6-6L_FAR86889	NOT6-6L	136
30078818	NOT6-6L_FAR86889	NOT6-6L	180
30078819	NOT6-6L_FAR86889	NOT6-6L	65
30078820	NOT6-6L_FAR86889	NOT6-6L	51
30078821	NOT6-6L_FAR86889	NOT6-6L	79
30078822	NOT6-6L_FAR86889	NOT6-6L	128
30078823	NOT6-6L_FAR86889	NOT6-6L	41
30078824	NOT6-6L_FAR86889	NOT6-6L	76
30078825	NOT6-6L_FAR86889	NOT6-6L	85
30078826	NOT6-6L_FAR86889	NOT6-6L	131
30078827	NOT6-6L_FAR86889	NOT6-6L	59
30078828	NOT6-6L_FAR86889	NOT6-6L	66
30078829	NOT6-6L_FAR86889	NOT6-6L	101
30078830	NOT6-6L_FAR86889	NOT6-6L	7
30078831	NOT6-6L_FAR86889	NOT6-6L	60
30078832	NOT6-6L_FAR86889	NOT6-6L	49
30078833	NOT6-6L_FAR86889	NOT6-6L	64
30078834	NOT6-6L_FAR86889	NOT6-6L	67
30078835	NOT6-6L_FAR86889	NOT6-6L	120
30078836	NOT6-6L_FAR86889	NOT6-6L	44
30078837	NOT6-6L_FAR86889	NOT6-6L	80
30078838	NOT6-6L_FAR86889	NOT6-6L	49
30078839	NOT6-6L_FAR86889	NOT6-6L	71
30078840	NOT6-6L_FAR86889	NOT6-6L	73
30078841	NOT6-6L_FAR86889	NOT6-6L	125
30078842	NOT6-6L_FAR86889	NOT6-6L	69
30078843	NOT6-6L_FAR86889	NOT6-6L	50
30078844	NOT6-6L_FAR86889	NOT6-6L	58
30078845	NOT6-6L_FAR86889	NOT6-6L	123
30078846	NOT6-6L_FAR86889	NOT6-6L	54
30078847	NOT6-6L_FAR86889	NOT6-6L	81
30078848	NOT6-6L_FAR86889	NOT6-6L	118
30078849	NOT6-6L_FAR86889	NOT6-6L	73
30078850	NOT6-6L_FAR86889	NOT6-6L	36
30078851	NOT6-6L_FAR86889	NOT6-6L	114
30078852	NOT6-6L_FAR86889	NOT6-6L	68
30078853	NOT6-6L_FAR86889	NOT6-6L	60
30078854	NOT6-6L_FAR86889	NOT6-6L	105
30078855	NOT6-6L_FAR86889	NOT6-6L	122
30078856	NOT6-6L_FAR86889	NOT6-6L	75
30078857	NOT6-6L_FAR86889	NOT6-6L	57
30078858	NOT6-6L_FAR86889	NOT6-6L	51
30078859	NOT6-6L_FAR86889	NOT6-6L	46
30078860	NOT6-6L_FAR86889	NOT6-6L	87
30078861	NOT6-6L_FAR86889	NOT6-6L	137
30078862	NOT6-6L_FAR86889	NOT6-6L	58
30078863	NOT6-6L_FAR86889	NOT6-6L	52
30078864	NOT6-6L_FAR86889	NOT6-6L	110
30078865	NOT6-6L_FAR86889	NOT6-6L	121
30078866	NOT6-6L_FAR86889	NOT6-6L	75
30078867	NOT6-6L_FAR86889	NOT6-6L	82
30078868	NOT6-6L_FAR86889	NOT6-6L	69
30078869	NOT6-6L_FAR86889	NOT6-6L	114
30078870	NOT6-6L_FAR86889	NOT6-6L	115
30078871	NOT6-6L_FAR86889	NOT6-6L	105
30078872	NOT6-6L_FAR86889	NOT6-6L	64
30078873	NOT6-6L_FAR86889	NOT6-6L	90
30078874	NOT6-6L_FAR86889	NOT6-6L	7
30078875	NOT6-6L_FAR86889	NOT6-6L	119
30078876	NOT6-6L_FAR86889	NOT6-6L	121
30078877	NOT6-6L_FAR86889	NOT6-6L	41
30078878	NOT6-6L_FAR86889	NOT6-6L	49
30078879	NOT6-6L_FAR86889	NOT6-6L	30
30078880	NOT6-6L_FAR86889	NOT6-6L	61
30078881	NOT6-6L_FAR86889	NOT6-6L	73
30078882	NOT6-6L_FAR86889	NOT6-6L	88
30078883	NOT6-6L_FAR86889	NOT6-6L	30
30078884	NOT6-6L_FAR86889	NOT6-6L	79
30078885	NOT6-6L_FAR86889	NOT6-6L	80
30078886	NOT6-6L_FAR86889	NOT6-6L	102
30078887	NOT6-6L_FAR86889	NOT6-6L	104
30078888	NOT6-6L_FAR86889	NOT6-6L	67
30078889	NOT6-6L_FAR86889	NOT6-6L	111
30078890	NOT6-6L_FAR86889	NOT6-6L	76
30078891	NOT6-6L_FAR86889	NOT6-6L	71
30078892	NOT6-6L_FAR86889	NOT6-6L	101
30078893	NOT6-6L_FAR86889	NOT6-6L	54
30078894	NOT6-6L_FAR86889	NOT6-6L	57
30078895	NOT6-6L_FAR86889	NOT6-6L	130
30078896	NOT6-6L_FAR86889	NOT6-6L	47
30078897	NOT6-6L_FAR86889	NOT6-6L	85
30078898	NOT6-6L_FAR86889	NOT6-6L	39
30078899	NOT6-6L_FAR86889	NOT6-6L	177
30078900	NOT6-6L_FAR86889	NOT6-6L	51
30078901	NOT6-6L_FAR86889	NOT6-6L	78
30078902	NOT6-6L_FAR86889	NOT6-6L	113
30078903	NOT6-6L_FAR86889	NOT6-6L	135
30078904	NOT6-6L_FAR86889	NOT6-6L	141
30078905	NOT6-6L_FAR86889	NOT6-6L	66
30078906	NOT6-6L_FAR86889	NOT6-6L	45
30078907	NOT6-6L_FAR86889	NOT6-6L	34
30078908	NOT6-6L_FAR86889	NOT6-6L	88
30078909	NOT6-6L_FAR86889	NOT6-6L	71
30078910	NOT6-6L_FAR86889	NOT6-6L	28
30078911	NOT6-6L_FAR86889	NOT6-6L	86
30078912	NOT6-6L_FAR86889	NOT6-6L	24
30078913	NOT6-6L_FAR86889	NOT6-6L	96
30078914	NOT6-6L_FAR86889	NOT6-6L	46
30078915	NOT6-6L_FAR86889	NOT6-6L	45
30078916	NOT6-6L_FAR86889	NOT6-6L	85
30078917	NOT6-6L_FAR86889	NOT6-6L	52
30078918	NOT6-6L_FAR86889	NOT6-6L	159
30078919	NOT6-6L_FAR86889	NOT6-6L	16
30078920	NOT6-6L_FAR86889	NOT6-6L	55
30078921	NOT6-6L_FAR86889	NOT6-6L	32
30078922	NOT6-6L_FAR86889	NOT6-6L	100
30078923	NOT6-6L_FAR86889	NOT6-6L	33
30078924	NOT6-6L_FAR86889	NOT6-6L	41
30078925	NOT6-6L_FAR86889	NOT6-6L	83
30078926	NOT6-6L_FAR86889	NOT6-6L	125
30078927	NOT6-6L_FAR86889	NOT6-6L	82
30078928	NOT6-6L_FAR86889	NOT6-6L	87
30078929	NOT6-6L_FAR86889	NOT6-6L	111
30078930	NOT6-6L_FAR86889	NOT6-6L	64
30078931	NOT6-6L_FAR86889	NOT6-6L	30
30078932	NOT6-6L_FAR86889	NOT6-6L	56
30078933	NOT6-6L_FAR86889	NOT6-6L	98
30078934	NOT6-6L_FAR86889	NOT6-6L	87
30078935	NOT6-6L_FAR86889	NOT6-6L	80
30078936	NOT6-6L_FAR86889	NOT6-6L	46
30078937	NOT6-6L_FAR86889	NOT6-6L	66
30078938	NOT6-6L_FAR86889	NOT6-6L	56
30078939	NOT6-6L_FAR86889	NOT6-6L	166
30078940	NOT6-6L_FAR86889	NOT6-6L	103
30078941	NOT6-6L_FAR86889	NOT6-6L	37
30078942	NOT6-6L_FAR86889	NOT6-6L	37
30078943	NOT6-6L_FAR86889	NOT6-6L	53
30078944	NOT6-6L_FAR86889	NOT6-6L	45
30078945	NOT6-6L_FAR86889	NOT6-6L	144
30078946	NOT6-6L_FAR86889	NOT6-6L	50
30078947	NOT6-6L_FAR86889	NOT6-6L	61
30078948	NOT6-6L_FAR86889	NOT6-6L	46
30078949	NOT6-6L_FAR86889	NOT6-6L	58
30078950	NOT6-6L_FAR86889	NOT6-6L	57
30078951	NOT6-6L_FAR86889	NOT6-6L	157
30078952	NOT6-6L_FAR86889	NOT6-6L	40
30078953	NOT6-6L_FAR86889	NOT6-6L	216
30078954	NOT6-6L_FAR86889	NOT6-6L	35
30078955	NOT6-6L_FAR86889	NOT6-6L	88
30078956	NOT6-6L_FAR86889	NOT6-6L	135
30078957	NOT6-6L_FAR86889	NOT6-6L	113
30078958	NOT6-6L_FAR86889	NOT6-6L	60
30078959	NOT6-6L_FAR86889	NOT6-6L	78
30078960	NOT6-6L_FAR86889	NOT6-6L	96
30078961	NOT6-6L_FAR86889	NOT6-6L	96
30078962	NOT6-6L_FAR86889	NOT6-6L	73
30078963	NOT6-6L_FAR86889	NOT6-6L	46
30078964	NOT6-6L_FAR86889	NOT6-6L	80
30078965	NOT6-6L_FAR86889	NOT6-6L	137
30078966	NOT6-6L_FAR86889	NOT6-6L	108
30078967	NOT6-6L_FAR86889	NOT6-6L	68
30078968	NOT6-6L_FAR86889	NOT6-6L	57
30078969	NOT6-6L_FAR86889	NOT6-6L	44
30078970	NOT6-6L_FAR86889	NOT6-6L	59
30078971	NOT6-6L_FAR86889	NOT6-6L	134
30078972	NOT6-6L_FAR86889	NOT6-6L	51
30078973	NOT6-6L_FAR86889	NOT6-6L	63
30078974	NOT6-6L_FAR86889	NOT6-6L	40
30078975	NOT6-6L_FAR86889	NOT6-6L	52
30078976	NOT6-6L_FAR86889	NOT6-6L	66
30078977	NOT6-6L_FAR86889	NOT6-6L	49
30078978	NOT6-6L_FAR86889	NOT6-6L	17
30078979	NOT6-6L_FAR86889	NOT6-6L	45
30078980	NOT6-6L_FAR86889	NOT6-6L	129
30078981	NOT6-6L_FAR86889	NOT6-6L	155
30078982	NOT6-6L_FAR86889	NOT6-6L	160
30078983	NOT6-6L_FAR86889	NOT6-6L	83
30078984	NOT6-6L_FAR86889	NOT6-6L	74
30078985	NOT6-6L_FAR86889	NOT6-6L	121
30078986	NOT6-6L_FAR86889	NOT6-6L	88
30078987	NOT6-6L_FAR86889	NOT6-6L	101
30078988	NOT6-6L_FAR86889	NOT6-6L	53
30078989	NOT6-6L_FAR86889	NOT6-6L	136
30078990	NOT6-6L_FAR86889	NOT6-6L	73
30078991	NOT6-6L_FAR86889	NOT6-6L	50
30078992	NOT6-6L_FAR86889	NOT6-6L	67
30078993	NOT6-6L_FAR86889	NOT6-6L	55
30078994	NOT6-6L_FAR86889	NOT6-6L	80
30078995	NOT6-6L_FAR86889	NOT6-6L	30
30078996	NOT6-6L_FAR86889	NOT6-6L	50
30078997	NOT6-6L_FAR86889	NOT6-6L	158
30078998	NOT6-6L_FAR86889	NOT6-6L	83
30078999	NOT6-6L_FAR86889	NOT6-6L	142
30079000	NOT6-6L_FAR86889	NOT6-6L	37
30079001	NOT6-6L_FAR86889	NOT6-6L	19
30079002	NOT6-6L_FAR86889	NOT6-6L	48
30079003	NOT6-6L_FAR86889	NOT6-6L	98
30079004	NOT6-6L_FAR86889	NOT6-6L	104
30079005	NOT6-6L_FAR86889	NOT6-6L	107
30079006	NOT6-6L_FAR86889	NOT6-6L	24
30079007	NOT6-6L_FAR86889	NOT6-6L	135
30079008	NOT6-6L_FAR86889	NOT6-6L	97
30079009	NOT6-6L_FAR86889	NOT6-6L	70
30079010	NOT6-6L_FAR86889	NOT6-6L	58
30079011	NOT6-6L_FAR86889	NOT6-6L	50
30079012	NOT6-6L_FAR86889	NOT6-6L	72
30079013	NOT6-6L_FAR86889	NOT6-6L	39
30079014	NOT6-6L_FAR86889	NOT6-6L	56
30079015	NOT6-6L_FAR86889	NOT6-6L	72
30079016	NOT6-6L_FAR86889	NOT6-6L	93
30079017	NOT6-6L_FAR86889	NOT6-6L	84
30079018	NOT6-6L_FAR86889	NOT6-6L	47
30079019	NOT6-6L_FAR86889	NOT6-6L	26
30079020	NOT6-6L_FAR86889	NOT6-6L	98
30079021	NOT6-6L_FAR86889	NOT6-6L	116
30079022	NOT6-6L_FAR86889	NOT6-6L	47
30079023	NOT6-6L_FAR86889	NOT6-6L	115
30079024	NOT6-6L_FAR86889	NOT6-6L	40
30079025	NOT6-6L_FAR86889	NOT6-6L	42
30079026	NOT6-6L_FAR86889	NOT6-6L	130
30079027	NOT6-6L_FAR86889	NOT6-6L	34
30079028	NOT6-6L_FAR86889	NOT6-6L	62
30079029	NOT6-6L_FAR86889	NOT6-6L	39
30079030	NOT6-6L_FAR86889	NOT6-6L	151
30079031	NOT6-6L_FAR86889	NOT6-6L	61
30079032	NOT6-6L_FAR86889	NOT6-6L	46
30079033	NOT6-6L_FAR86889	NOT6-6L	34
30079034	NOT6-6L_FAR86889	NOT6-6L	22
30079035	NOT6-6L_FAR86889	NOT6-6L	80
30079036	NOT6-6L_FAR86889	NOT6-6L	60
30079037	NOT6-6L_FAR86889	NOT6-6L	58
30079038	NOT6-6L_FAR86889	NOT6-6L	68
30079039	NOT6-6L_FAR86889	NOT6-6L	85
30079040	NOT6-6L_FAR86889	NOT6-6L	122
30079041	NOT6-6L_FAR86889	NOT6-6L	57
30079042	NOT6-6L_FAR86889	NOT6-6L	67
30079043	NOT6-6L_FAR86889	NOT6-6L	23
30079044	NOT6-6L_FAR86889	NOT6-6L	66
30079045	NOT6-6L_FAR86889	NOT6-6L	97
30079046	NOT6-6L_FAR86889	NOT6-6L	86
30079047	NOT6-6L_FAR86889	NOT6-6L	100
30079048	NOT6-6L_FAR86889	NOT6-6L	80
30079049	NOT6-6L_FAR86889	NOT6-6L	56
30079050	NOT6-6L_FAR86889	NOT6-6L	106
30079051	NOT6-6L_FAR86889	NOT6-6L	83
30079052	NOT6-6L_FAR86889	NOT6-6L	37
30079053	NOT6-6L_FAR86889	NOT6-6L	21
30079054	NOT6-6L_FAR86889	NOT6-6L	21
30079055	NOT6-6L_FAR86889	NOT6-6L	86
30079056	NOT6-6L_FAR86889	NOT6-6L	145
30079057	NOT6-6L_FAR86889	NOT6-6L	98
30079058	NOT6-6L_FAR86889	NOT6-6L	9
30079059	NOT6-6L_FAR86889	NOT6-6L	63
30079060	NOT6-6L_FAR86889	NOT6-6L	38
30079061	NOT6-6L_FAR86889	NOT6-6L	25
30079062	NOT6-6L_FAR86889	NOT6-6L	30
30079063	NOT6-6L_FAR86889	NOT6-6L	96
30079064	NOT6-6L_FAR86889	NOT6-6L	54
30079065	NOT6-6L_FAR86889	NOT6-6L	16
30079066	NOT6-6L_FAR86889	NOT6-6L	37
30079067	NOT6-6L_FAR86889	NOT6-6L	64
30079068	NOT6-6L_FAR86889	NOT6-6L	81
30079069	NOT6-6L_FAR86889	NOT6-6L	180
30079070	NOT6-6L_FAR86889	NOT6-6L	72
30079071	NOT6-6L_FAR86889	NOT6-6L	9
30079072	NOT6-6L_FAR86889	NOT6-6L	126
30079073	NOT6-6L_FAR86889	NOT6-6L	183
30079074	NOT6-6L_FAR86889	NOT6-6L	36
30079075	NOT6-6L_FAR86889	NOT6-6L	65
30079076	NOT6-6L_FAR86889	NOT6-6L	62
30079077	NOT6-6L_FAR86889	NOT6-6L	61
30079078	NOT6-6L_FAR86889	NOT6-6L	29
30079079	NOT6-6L_FAR86889	NOT6-6L	63
30079080	NOT6-6L_FAR86889	NOT6-6L	70
30079081	NOT6-6L_FAR86889	NOT6-6L	162
30079082	NOT6-6L_FAR86889	NOT6-6L	27
30079083	NOT6-6L_FAR86889	NOT6-6L	64
30079084	NOT6-6L_FAR86889	NOT6-6L	96
30079085	NOT6-6L_FAR86889	NOT6-6L	39
30079086	NOT6-6L_FAR86889	NOT6-6L	69
30079087	NOT6-6L_FAR86889	NOT6-6L	95
30079088	NOT6-6L_FAR86889	NOT6-6L	29
30079089	NOT6-6L_FAR86889	NOT6-6L	25
30079090	NOT6-6L_FAR86889	NOT6-6L	50
30079091	NOT6-6L_FAR86889	NOT6-6L	84
30079092	NOT6-6L_FAR86889	NOT6-6L	44
30079093	NOT6-6L_FAR86889	NOT6-6L	80
30079094	NOT6-6L_FAR86889	NOT6-6L	208
30079095	NOT6-6L_FAR86889	NOT6-6L	8
30079096	NOT6-6L_FAR86889	NOT6-6L	58
30079097	NOT6-6L_FAR86889	NOT6-6L	75
30079098	NOT6-6L_FAR86889	NOT6-6L	54
30079099	NOT6-6L_FAR86889	NOT6-6L	181
30079100	NOT6-6L_FAR86889	NOT6-6L	49
30079101	NOT6-6L_FAR86889	NOT6-6L	91
30079102	NOT6-6L_FAR86889	NOT6-6L	40
30079103	NOT6-6L_FAR86889	NOT6-6L	62
30079104	NOT6-6L_FAR86889	NOT6-6L	49
30079105	NOT6-6L_FAR86889	NOT6-6L	61
30079106	NOT6-6L_FAR86889	NOT6-6L	40
30079107	NOT6-6L_FAR86889	NOT6-6L	88
30079108	NOT6-6L_FAR86889	NOT6-6L	131
30079109	NOT6-6L_FAR86889	NOT6-6L	162
30079110	NOT6-6L_FAR86889	NOT6-6L	44
30079111	NOT6-6L_FAR86889	NOT6-6L	89
30079112	NOT6-6L_FAR86889	NOT6-6L	71
30079113	NOT6-6L_FAR86889	NOT6-6L	75
30079114	NOT6-6L_FAR86889	NOT6-6L	22
30079115	NOT6-6L_FAR86889	NOT6-6L	108
30079116	NOT6-6L_FAR86889	NOT6-6L	63
30079117	NOT6-6L_FAR86889	NOT6-6L	24
30079118	NOT6-6L_FAR86889	NOT6-6L	65
30079119	NOT6-6L_FAR86889	NOT6-6L	132
30079120	NOT6-6L_FAR86889	NOT6-6L	102
30079121	NOT6-6L_FAR86889	NOT6-6L	57
30079122	NOT6-6L_FAR86889	NOT6-6L	37
30079123	NOT6-6L_FAR86889	NOT6-6L	103
30079124	NOT6-6L_FAR86889	NOT6-6L	111
30079125	NOT6-6L_FAR86889	NOT6-6L	107
30079126	NOT6-6L_FAR86889	NOT6-6L	24
30079127	NOT6-6L_FAR86889	NOT6-6L	10
30079128	NOT6-6L_FAR86889	NOT6-6L	146
30079129	NOT6-6L_FAR86889	NOT6-6L	32
30079130	NOT6-6L_FAR86889	NOT6-6L	51
30079131	NOT6-6L_FAR86889	NOT6-6L	52
30079132	NOT6-6L_FAR86889	NOT6-6L	56
30079133	NOT6-6L_FAR86889	NOT6-6L	42
30079134	NOT6-6L_FAR86889	NOT6-6L	70
30079135	NOT6-6L_FAR86889	NOT6-6L	105
30079136	NOT6-6L_FAR86889	NOT6-6L	89
30079137	NOT6-6L_FAR86889	NOT6-6L	83
30079138	NOT6-6L_FAR86889	NOT6-6L	119
30079139	NOT6-6L_FAR86889	NOT6-6L	65
30079140	NOT6-6L_FAR86889	NOT6-6L	70
30079141	NOT6-6L_FAR86889	NOT6-6L	226
30079142	NOT6-6L_FAR86889	NOT6-6L	92
30079143	NOT6-6L_FAR86889	NOT6-6L	163
30079144	NOT6-6L_FAR86889	NOT6-6L	108
30079145	NOT6-6L_FAR86889	NOT6-6L	122
30079146	NOT6-6L_FAR86889	NOT6-6L	36
30079147	NOT6-6L_FAR86889	NOT6-6L	89
30079148	NOT6-6L_FAR86889	NOT6-6L	120
30079149	NOT6-6L_FAR86889	NOT6-6L	78
30079150	NOT6-6L_FAR86889	NOT6-6L	29
30079151	NOT6-6L_FAR86889	NOT6-6L	43
30079152	NOT6-6L_FAR86889	NOT6-6L	57
30079153	NOT6-6L_FAR86889	NOT6-6L	107
30079154	NOT6-6L_FAR86889	NOT6-6L	43
30079155	NOT6-6L_FAR86889	NOT6-6L	211
30079156	NOT6-6L_FAR86889	NOT6-6L	88
30079157	NOT6-6L_FAR86889	NOT6-6L	30
30079158	NOT6-6L_FAR86889	NOT6-6L	117
30079159	NOT6-6L_FAR86889	NOT6-6L	27
30079160	NOT6-6L_FAR86889	NOT6-6L	91
30079161	NOT6-6L_FAR86889	NOT6-6L	129
30079162	NOT6-6L_FAR86889	NOT6-6L	52
30079163	NOT6-6L_FAR86889	NOT6-6L	117
30079164	NOT6-6L_FAR86889	NOT6-6L	22
30079165	NOT6-6L_FAR86889	NOT6-6L	55
30079166	NOT6-6L_FAR86889	NOT6-6L	95
30079167	NOT6-6L_FAR86889	NOT6-6L	62
30079168	NOT6-6L_FAR86889	NOT6-6L	43
30079169	NOT6-6L_FAR86889	NOT6-6L	70
30079170	NOT6-6L_FAR86889	NOT6-6L	32
30079171	NOT6-6L_FAR86889	NOT6-6L	99
30079172	NOT6-6L_FAR86889	NOT6-6L	115
30079173	NOT6-6L_FAR86889	NOT6-6L	54
30079174	NOT6-6L_FAR86889	NOT6-6L	62
30079175	NOT6-6L_FAR86889	NOT6-6L	55
30079176	NOT6-6L_FAR86889	NOT6-6L	85
30079177	NOT6-6L_FAR86889	NOT6-6L	59
30079178	NOT6-6L_FAR86889	NOT6-6L	114
30079179	NOT6-6L_FAR86889	NOT6-6L	34
30079180	NOT6-6L_FAR86889	NOT6-6L	45
30079181	NOT6-6L_FAR86889	NOT6-6L	237
30079182	NOT6-6L_FAR86889	NOT6-6L	41
30079183	NOT6-6L_FAR86889	NOT6-6L	33
30079184	NOT6-6L_FAR86889	NOT6-6L	93
30079185	NOT6-6L_FAR86889	NOT6-6L	84
30079186	NOT6-6L_FAR86889	NOT6-6L	95
30079187	NOT6-6L_FAR86889	NOT6-6L	39
30079188	NOT6-6L_FAR86889	NOT6-6L	65
30079189	NOT6-6L_FAR86889	NOT6-6L	174
30079190	NOT6-6L_FAR86889	NOT6-6L	47
30079191	NOT6-6L_FAR86889	NOT6-6L	62
30079192	NOT6-6L_FAR86889	NOT6-6L	104
30079193	NOT6-6L_FAR86889	NOT6-6L	55
30079194	NOT6-6L_FAR86889	NOT6-6L	64
30079195	NOT6-6L_FAR86889	NOT6-6L	25
30079196	NOT6-6L_FAR86889	NOT6-6L	78
30079197	NOT6-6L_FAR86889	NOT6-6L	172
30079198	NOT6-6L_FAR86889	NOT6-6L	154
30079199	NOT6-6L_FAR86889	NOT6-6L	84
30079200	NOT6-6L_FAR86889	NOT6-6L	109
30079201	NOT6-6L_FAR86889	NOT6-6L	32
30079202	NOT6-6L_FAR86889	NOT6-6L	68
30079203	NOT6-6L_FAR86889	NOT6-6L	77
30079204	NOT6-6L_FAR86889	NOT6-6L	34
30079205	NOT6-6L_FAR86889	NOT6-6L	76
30079206	NOT6-6L_FAR86889	NOT6-6L	116
30079207	NOT6-6L_FAR86889	NOT6-6L	36
30079208	NOT6-6L_FAR86889	NOT6-6L	67
30079209	NOT6-6L_FAR86889	NOT6-6L	172
30079210	NOT6-6L_FAR86889	NOT6-6L	45
30079211	NOT6-6L_FAR86889	NOT6-6L	63
30079212	NOT6-6L_FAR86889	NOT6-6L	40
30079213	NOT6-6L_FAR86889	NOT6-6L	43
30079214	NOT6-6L_FAR86889	NOT6-6L	32
30079215	NOT6-6L_FAR86889	NOT6-6L	74
30079216	NOT6-6L_FAR86889	NOT6-6L	123
30079217	NOT6-6L_FAR86889	NOT6-6L	45
30079218	NOT6-6L_FAR86889	NOT6-6L	77
30079219	NOT6-6L_FAR86889	NOT6-6L	49
30079220	NOT6-6L_FAR86889	NOT6-6L	95
30079221	NOT6-6L_FAR86889	NOT6-6L	43
30079222	NOT6-6L_FAR86889	NOT6-6L	107
30079223	NOT6-6L_FAR86889	NOT6-6L	46
30079224	NOT6-6L_FAR86889	NOT6-6L	112
30079225	NOT6-6L_FAR86889	NOT6-6L	26
30079226	NOT6-6L_FAR86889	NOT6-6L	70
30079227	NOT6-6L_FAR86889	NOT6-6L	94
30079228	NOT6-6L_FAR86889	NOT6-6L	57
30079229	NOT6-6L_FAR86889	NOT6-6L	60
30079230	NOT6-6L_FAR86889	NOT6-6L	69
30079231	NOT6-6L_FAR86889	NOT6-6L	87
30079232	NOT6-6L_FAR86889	NOT6-6L	61
30079233	NOT6-6L_FAR86889	NOT6-6L	124
30079234	NOT6-6L_FAR86889	NOT6-6L	59
30079235	NOT6-6L_FAR86889	NOT6-6L	136
30079236	NOT6-6L_FAR86889	NOT6-6L	66
30079237	NOT6-6L_FAR86889	NOT6-6L	105
30079238	NOT6-6L_FAR86889	NOT6-6L	84
30079239	NOT6-6L_FAR86889	NOT6-6L	105
30079240	NOT6-6L_FAR86889	NOT6-6L	161
30079241	NOT6-6L_FAR86889	NOT6-6L	134
30079242	NOT6-6L_FAR86889	NOT6-6L	38
30079243	NOT6-6L_FAR86889	NOT6-6L	76
30079244	NOT6-6L_FAR86889	NOT6-6L	56
30079245	NOT6-6L_FAR86889	NOT6-6L	182
30079246	NOT6-6L_FAR86889	NOT6-6L	77
30079247	NOT6-6L_FAR86889	NOT6-6L	73
30079248	NOT6-6L_FAR86889	NOT6-6L	138
30079249	NOT6-6L_FAR86889	NOT6-6L	41
30079250	NOT6-6L_FAR86889	NOT6-6L	31
30079251	NOT6-6L_FAR86889	NOT6-6L	84
30079252	NOT6-6L_FAR86889	NOT6-6L	28
30079253	NOT6-6L_FAR86889	NOT6-6L	71
30079254	NOT6-6L_FAR86889	NOT6-6L	112
30079255	NOT6-6L_FAR86889	NOT6-6L	50
30079256	NOT6-6L_FAR86889	NOT6-6L	78
30079257	NOT6-6L_FAR86889	NOT6-6L	111
30079258	NOT6-6L_FAR86889	NOT6-6L	77
30079259	NOT6-6L_FAR86889	NOT6-6L	42
30079260	NOT6-6L_FAR86889	NOT6-6L	57
30079261	NOT6-6L_FAR86889	NOT6-6L	120
30079262	NOT6-6L_FAR86889	NOT6-6L	103
30079263	NOT6-6L_FAR86889	NOT6-6L	60
30079264	NOT6-6L_FAR86889	NOT6-6L	34
30079265	NOT6-6L_FAR86889	NOT6-6L	64
30079266	NOT6-6L_FAR86889	NOT6-6L	55
30079267	NOT6-6L_FAR86889	NOT6-6L	67
30079268	NOT6-6L_FAR86889	NOT6-6L	26
30079269	NOT6-6L_FAR86889	NOT6-6L	127
30079270	NOT6-6L_FAR86889	NOT6-6L	29
30079271	NOT6-6L_FAR86889	NOT6-6L	141
30079272	NOT6-6L_FAR86889	NOT6-6L	144
30079273	NOT6-6L_FAR86889	NOT6-6L	62
30079274	NOT6-6L_FAR86889	NOT6-6L	24
30079275	NOT6-6L_FAR86889	NOT6-6L	127
30079276	NOT6-6L_FAR86889	NOT6-6L	43
30079277	NOT6-6L_FAR86889	NOT6-6L	87
30079278	NOT6-6L_FAR86889	NOT6-6L	75
30079279	NOT6-6L_FAR86889	NOT6-6L	45
30079280	NOT6-6L_FAR86889	NOT6-6L	66
30079281	NOT6-6L_FAR86889	NOT6-6L	50
30079282	NOT6-6L_FAR86889	NOT6-6L	25
30079283	NOT6-6L_FAR86889	NOT6-6L	72
30079284	NOT6-6L_FAR86889	NOT6-6L	43
30079285	NOT6-6L_FAR86889	NOT6-6L	104
30079286	NOT6-6L_FAR86889	NOT6-6L	45
30079287	NOT6-6L_FAR86889	NOT6-6L	62
30079288	NOT6-6L_FAR86889	NOT6-6L	132
30079289	NOT6-6L_FAR86889	NOT6-6L	84
30079290	NOT6-6L_FAR86889	NOT6-6L	106
30079291	NOT6-6L_FAR86889	NOT6-6L	27
30079292	NOT6-6L_FAR86889	NOT6-6L	31
30079293	NOT6-6L_FAR86889	NOT6-6L	67
30079294	NOT6-6L_FAR86889	NOT6-6L	107
30079295	NOT6-6L_FAR86889	NOT6-6L	80
30079296	NOT6-6L_FAR86889	NOT6-6L	58
30079297	NOT6-6L_FAR86889	NOT6-6L	101
30079298	NOT6-6L_FAR86889	NOT6-6L	88
30079299	NOT6-6L_FAR86889	NOT6-6L	49
30079300	NOT6-6L_FAR86889	NOT6-6L	87
30079301	NOT6-6L_FAR86889	NOT6-6L	40
30079302	NOT6-6L_FAR86889	NOT6-6L	169
30079303	NOT6-6L_FAR86889	NOT6-6L	32
30079304	NOT6-6L_FAR86889	NOT6-6L	101
30079305	NOT6-6L_FAR86889	NOT6-6L	70
30079306	NOT6-6L_FAR86889	NOT6-6L	167
30079307	NOT6-6L_FAR86889	NOT6-6L	107
30079308	NOT6-6L_FAR86889	NOT6-6L	52
30079309	NOT6-6L_FAR86889	NOT6-6L	36
30079310	NOT6-6L_FAR86889	NOT6-6L	143
30079311	NOT6-6L_FAR86889	NOT6-6L	146
30079312	NOT6-6L_FAR86889	NOT6-6L	69
30079313	NOT6-6L_FAR86889	NOT6-6L	83
30079314	NOT6-6L_FAR86889	NOT6-6L	24
30079315	NOT6-6L_FAR86889	NOT6-6L	67
30079316	NOT6-6L_FAR86889	NOT6-6L	48
30079317	NOT6-6L_FAR86889	NOT6-6L	103
30079318	NOT6-6L_FAR86889	NOT6-6L	68
30079319	NOT6-6L_FAR86889	NOT6-6L	80
30079320	NOT6-6L_FAR86889	NOT6-6L	66
30079321	NOT6-6L_FAR86889	NOT6-6L	106
30079322	NOT6-6L_FAR86889	NOT6-6L	52
30079323	NOT6-6L_FAR86889	NOT6-6L	47
30079324	NOT6-6L_FAR86889	NOT6-6L	63
30079325	NOT6-6L_FAR86889	NOT6-6L	198
30079326	NOT6-6L_FAR86889	NOT6-6L	211
30079327	NOT6-6L_FAR86889	NOT6-6L	55
30079328	NOT6-6L_FAR86889	NOT6-6L	9
30079329	NOT6-6L_FAR86889	NOT6-6L	85
30079330	NOT6-6L_FAR86889	NOT6-6L	104
30079331	NOT6-6L_FAR86889	NOT6-6L	271
30079332	NOT6-6L_FAR86889	NOT6-6L	115
30079333	NOT6-6L_FAR86889	NOT6-6L	100
30079334	NOT6-6L_FAR86889	NOT6-6L	36
30079335	NOT6-6L_FAR86889	NOT6-6L	143
30079336	NOT6-6L_FAR86889	NOT6-6L	111
30079337	NOT6-6L_FAR86889	NOT6-6L	25
30079338	NOT6-6L_FAR86889	NOT6-6L	129
30079339	NOT6-6L_FAR86889	NOT6-6L	49
30079340	NOT6-6L_FAR86889	NOT6-6L	108
30079341	NOT6-6L_FAR86889	NOT6-6L	28
30079342	NOT6-6L_FAR86889	NOT6-6L	57
30079343	NOT6-6L_FAR86889	NOT6-6L	28
30079344	NOT6-6L_FAR86889	NOT6-6L	80
30079345	NOT6-6L_FAR86889	NOT6-6L	103
30079346	NOT6-6L_FAR86889	NOT6-6L	211
30079347	NOT6-6L_FAR86889	NOT6-6L	29
30079348	NOT6-6L_FAR86889	NOT6-6L	79
30079349	NOT6-6L_FAR86889	NOT6-6L	82
30079350	NOT6-6L_FAR86889	NOT6-6L	54
30079351	NOT6-6L_FAR86889	NOT6-6L	214
30079352	NOT6-6L_FAR86889	NOT6-6L	33
30079353	NOT6-6L_FAR86889	NOT6-6L	42
30079354	NOT6-6L_FAR86889	NOT6-6L	97
30079355	NOT6-6L_FAR86889	NOT6-6L	170
30079356	NOT6-6L_FAR86889	NOT6-6L	59
30079357	NOT6-6L_FAR86889	NOT6-6L	45
30079358	NOT6-6L_FAR86889	NOT6-6L	59
30079359	NOT6-6L_FAR86889	NOT6-6L	88
30079360	NOT6-6L_FAR86889	NOT6-6L	36
30079361	NOT6-6L_FAR86889	NOT6-6L	59
30079362	NOT6-6L_FAR86889	NOT6-6L	76
30079363	NOT6-6L_FAR86889	NOT6-6L	63
30079364	NOT6-6L_FAR86889	NOT6-6L	47
30079365	NOT6-6L_FAR86889	NOT6-6L	141
30079366	NOT6-6L_FAR86889	NOT6-6L	77
30079367	NOT6-6L_FAR86889	NOT6-6L	163
30079368	NOT6-6L_FAR86889	NOT6-6L	66
30079369	NOT6-6L_FAR86889	NOT6-6L	34
30079370	NOT6-6L_FAR86889	NOT6-6L	105
30079371	NOT6-6L_FAR86889	NOT6-6L	60
30079372	NOT6-6L_FAR86889	NOT6-6L	34
30079373	NOT6-6L_FAR86889	NOT6-6L	84
30079374	NOT6-6L_FAR86889	NOT6-6L	61
30079375	NOT6-6L_FAR86889	NOT6-6L	221
30079376	NOT6-6L_FAR86889	NOT6-6L	188
30079377	NOT6-6L_FAR86889	NOT6-6L	48
30079378	NOT6-6L_FAR86889	NOT6-6L	44
30079379	NOT6-6L_FAR86889	NOT6-6L	98
30079380	NOT6-6L_FAR86889	NOT6-6L	59
30079381	NOT6-6L_FAR86889	NOT6-6L	63
30079382	NOT6-6L_FAR86889	NOT6-6L	63
30079383	NOT6-6L_FAR86889	NOT6-6L	68
30079384	NOT6-6L_FAR86889	NOT6-6L	207
30079385	NOT6-6L_FAR86889	NOT6-6L	51
30079386	NOT6-6L_FAR86889	NOT6-6L	108
30079387	NOT6-6L_FAR86889	NOT6-6L	33
30079388	NOT6-6L_FAR86889	NOT6-6L	52
30079389	NOT6-6L_FAR86889	NOT6-6L	124
30079390	NOT6-6L_FAR86889	NOT6-6L	33
30079391	NOT6-6L_FAR86889	NOT6-6L	38
30079392	NOT6-6L_FAR86889	NOT6-6L	35
30079393	NOT6-6L_FAR86889	NOT6-6L	48
30079394	NOT6-6L_FAR86889	NOT6-6L	77
30079395	NOT6-6L_FAR86889	NOT6-6L	158
30079396	NOT6-6L_FAR86889	NOT6-6L	55
30079397	NOT6-6L_FAR86889	NOT6-6L	94
30079398	NOT6-6L_FAR86889	NOT6-6L	205
30079399	NOT6-6L_FAR86889	NOT6-6L	71
30079400	NOT6-6L_FAR86889	NOT6-6L	80
30079401	NOT6-6L_FAR86889	NOT6-6L	58
30079402	NOT6-6L_FAR86889	NOT6-6L	115
30079403	NOT6-6L_FAR86889	NOT6-6L	52
30079404	NOT6-6L_FAR86889	NOT6-6L	67
30079405	NOT6-6L_FAR86889	NOT6-6L	38
30079406	NOT6-6L_FAR86889	NOT6-6L	42
30079407	NOT6-6L_FAR86889	NOT6-6L	64
30079408	NOT6-6L_FAR86889	NOT6-6L	135
30079409	NOT6-6L_FAR86889	NOT6-6L	84
30079410	NOT6-6L_FAR86889	NOT6-6L	206
30079411	NOT6-6L_FAR86889	NOT6-6L	101
30079412	NOT6-6L_FAR86889	NOT6-6L	80
30079413	NOT6-6L_FAR86889	NOT6-6L	146
30079414	NOT6-6L_FAR86889	NOT6-6L	76
30079415	NOT6-6L_FAR86889	NOT6-6L	100
30079416	NOT6-6L_FAR86889	NOT6-6L	52
30079417	NOT6-6L_FAR86889	NOT6-6L	138
30079418	NOT6-6L_FAR86889	NOT6-6L	67
30079419	NOT6-6L_FAR86889	NOT6-6L	127
30079420	NOT6-6L_FAR86889	NOT6-6L	29
30079421	NOT6-6L_FAR86889	NOT6-6L	77
30079422	NOT6-6L_FAR86889	NOT6-6L	75
30079423	NOT6-6L_FAR86889	NOT6-6L	112
30079424	NOT6-6L_FAR86889	NOT6-6L	15
30079425	NOT6-6L_FAR86889	NOT6-6L	55
30079426	NOT6-6L_FAR86889	NOT6-6L	119
30079427	NOT6-6L_FAR86889	NOT6-6L	47
30079428	NOT6-6L_FAR86889	NOT6-6L	44
30079429	NOT6-6L_FAR86889	NOT6-6L	102
30079430	NOT6-6L_FAR86889	NOT6-6L	59
30079431	NOT6-6L_FAR86889	NOT6-6L	54
30079432	NOT6-6L_FAR86889	NOT6-6L	27
30079433	NOT6-6L_FAR86889	NOT6-6L	63
30079434	NOT6-6L_FAR86889	NOT6-6L	146
30079435	NOT6-6L_FAR86889	NOT6-6L	128
30079436	NOT6-6L_FAR86889	NOT6-6L	48
30079437	NOT6-6L_FAR86889	NOT6-6L	87
30079438	NOT6-6L_FAR86889	NOT6-6L	43
30079439	NOT6-6L_FAR86889	NOT6-6L	50
30079440	NOT6-6L_FAR86889	NOT6-6L	75
30079441	NOT6-6L_FAR86889	NOT6-6L	43
30079442	NOT6-6L_FAR86889	NOT6-6L	106
30079443	NOT6-6L_FAR86889	NOT6-6L	104
30079444	NOT6-6L_FAR86889	NOT6-6L	51
30079445	NOT6-6L_FAR86889	NOT6-6L	175
30079446	NOT6-6L_FAR86889	NOT6-6L	33
30079447	NOT6-6L_FAR86889	NOT6-6L	35
30079448	NOT6-6L_FAR86889	NOT6-6L	51
30079449	NOT6-6L_FAR86889	NOT6-6L	53
30079450	NOT6-6L_FAR86889	NOT6-6L	147
30079451	NOT6-6L_FAR86889	NOT6-6L	23
30079452	NOT6-6L_FAR86889	NOT6-6L	55
30079453	NOT6-6L_FAR86889	NOT6-6L	79
30079454	NOT6-6L_FAR86889	NOT6-6L	53
30079455	NOT6-6L_FAR86889	NOT6-6L	98
30079456	NOT6-6L_FAR86889	NOT6-6L	88
30079457	NOT6-6L_FAR86889	NOT6-6L	140
30079458	NOT6-6L_FAR86889	NOT6-6L	82
30079459	NOT6-6L_FAR86889	NOT6-6L	124
30079460	NOT6-6L_FAR86889	NOT6-6L	32
30079461	NOT6-6L_FAR86889	NOT6-6L	94
30079462	NOT6-6L_FAR86889	NOT6-6L	56
30079463	NOT6-6L_FAR86889	NOT6-6L	36
30079464	NOT6-6L_FAR86889	NOT6-6L	133
30079465	NOT6-6L_FAR86889	NOT6-6L	23
30079466	NOT6-6L_FAR86889	NOT6-6L	60
30079467	NOT6-6L_FAR86889	NOT6-6L	127
30079468	NOT6-6L_FAR86889	NOT6-6L	59
30079469	NOT6-6L_FAR86889	NOT6-6L	147
30079470	NOT6-6L_FAR86889	NOT6-6L	120
30079471	NOT6-6L_FAR86889	NOT6-6L	64
30079472	NOT6-6L_FAR86889	NOT6-6L	132
30079473	NOT6-6L_FAR86889	NOT6-6L	89
30079474	NOT6-6L_FAR86889	NOT6-6L	51
30079475	NOT6-6L_FAR86889	NOT6-6L	12
30079476	NOT6-6L_FAR86889	NOT6-6L	61
30079477	NOT6-6L_FAR86889	NOT6-6L	33
30079478	NOT6-6L_FAR86889	NOT6-6L	148
30079479	NOT6-6L_FAR86889	NOT6-6L	84
30079480	NOT6-6L_FAR86889	NOT6-6L	62
30079481	NOT6-6L_FAR86889	NOT6-6L	134
30079482	NOT6-6L_FAR86889	NOT6-6L	39
30079483	NOT6-6L_FAR86889	NOT6-6L	92
30079484	NOT6-6L_FAR86889	NOT6-6L	72
30079485	NOT6-6L_FAR86889	NOT6-6L	187
30079486	NOT6-6L_FAR86889	NOT6-6L	64
30079487	NOT6-6L_FAR86889	NOT6-6L	44
30079488	NOT6-6L_FAR86889	NOT6-6L	24
30079489	NOT6-6L_FAR86889	NOT6-6L	131
30079490	NOT6-6L_FAR86889	NOT6-6L	48
30079491	NOT6-6L_FAR86889	NOT6-6L	110
30079492	NOT6-6L_FAR86889	NOT6-6L	117
30079493	NOT6-6L_FAR86889	NOT6-6L	92
30079494	NOT6-6L_FAR86889	NOT6-6L	168
30079495	NOT6-6L_FAR86889	NOT6-6L	111
30079496	NOT6-6L_FAR86889	NOT6-6L	50
30079497	NOT6-6L_FAR86889	NOT6-6L	59
30079498	NOT6-6L_FAR86889	NOT6-6L	74
30079499	NOT6-6L_FAR86889	NOT6-6L	109
30079500	NOT6-6L_FAR86889	NOT6-6L	47
30079501	NOT6-6L_FAR86889	NOT6-6L	82
30079502	NOT6-6L_FAR86889	NOT6-6L	32
30079503	NOT6-6L_FAR86889	NOT6-6L	79
30079504	NOT6-6L_FAR86889	NOT6-6L	33
30079505	NOT6-6L_FAR86889	NOT6-6L	54
30079506	NOT6-6L_FAR86889	NOT6-6L	50
30079507	NOT6-6L_FAR86889	NOT6-6L	145
30079508	NOT6-6L_FAR86889	NOT6-6L	126
30079509	NOT6-6L_FAR86889	NOT6-6L	149
30079510	NOT6-6L_FAR86889	NOT6-6L	81
30079511	NOT6-6L_FAR86889	NOT6-6L	107
30079512	NOT6-6L_FAR86889	NOT6-6L	51
30079513	NOT6-6L_FAR86889	NOT6-6L	145
30079514	NOT6-6L_FAR86889	NOT6-6L	93
30079515	NOT6-6L_FAR86889	NOT6-6L	50
30079516	NOT6-6L_FAR86889	NOT6-6L	76
30079517	NOT6-6L_FAR86889	NOT6-6L	66
30079518	NOT6-6L_FAR86889	NOT6-6L	147
30079519	NOT6-6L_FAR86889	NOT6-6L	128
30079520	NOT6-6L_FAR86889	NOT6-6L	81
30079521	NOT6-6L_FAR86889	NOT6-6L	78
30079522	NOT6-6L_FAR86889	NOT6-6L	119
30079523	NOT6-6L_FAR86889	NOT6-6L	20
30079524	NOT6-6L_FAR86889	NOT6-6L	83
30079525	NOT6-6L_FAR86889	NOT6-6L	134
30079526	NOT6-6L_FAR86889	NOT6-6L	38
30079527	NOT6-6L_FAR86889	NOT6-6L	117
30079528	NOT6-6L_FAR86889	NOT6-6L	93
30079529	NOT6-6L_FAR86889	NOT6-6L	56
30079530	NOT6-6L_FAR86889	NOT6-6L	35
30079531	NOT6-6L_FAR86889	NOT6-6L	46
30079532	NOT6-6L_FAR86889	NOT6-6L	99
30079533	NOT6-6L_FAR86889	NOT6-6L	52
30079534	NOT6-6L_FAR86889	NOT6-6L	53
30079535	NOT6-6L_FAR86889	NOT6-6L	75
30079536	NOT6-6L_FAR86889	NOT6-6L	82
30079537	NOT6-6L_FAR86889	NOT6-6L	62
30079538	NOT6-6L_FAR86889	NOT6-6L	132
30079539	NOT6-6L_FAR86889	NOT6-6L	40
30079540	NOT6-6L_FAR86889	NOT6-6L	67
30079541	NOT6-6L_FAR86889	NOT6-6L	122
30079542	NOT6-6L_FAR86889	NOT6-6L	102
30079543	NOT6-6L_FAR86889	NOT6-6L	50
30079544	NOT6-6L_FAR86889	NOT6-6L	99
30079545	NOT6-6L_FAR86889	NOT6-6L	55
30079546	NOT6-6L_FAR86889	NOT6-6L	69
30079547	NOT6-6L_FAR86889	NOT6-6L	73
30079548	NOT6-6L_FAR86889	NOT6-6L	31
30079549	NOT6-6L_FAR86889	NOT6-6L	29
30079550	NOT6-6L_FAR86889	NOT6-6L	35
30079551	NOT6-6L_FAR86889	NOT6-6L	73
30079552	NOT6-6L_FAR86889	NOT6-6L	62
30079553	NOT6-6L_FAR86889	NOT6-6L	69
30079554	NOT6-6L_FAR86889	NOT6-6L	44
30079555	NOT6-6L_FAR86889	NOT6-6L	60
30079556	NOT6-6L_FAR86889	NOT6-6L	102
30079557	NOT6-6L_FAR86889	NOT6-6L	44
30079558	NOT6-6L_FAR86889	NOT6-6L	64
30079559	NOT6-6L_FAR86889	NOT6-6L	64
30079560	NOT6-6L_FAR86889	NOT6-6L	37
30079561	NOT6-6L_FAR86889	NOT6-6L	106
30079562	NOT6-6L_FAR86889	NOT6-6L	48
30079563	NOT6-6L_FAR86889	NOT6-6L	189
30079564	NOT6-6L_FAR86889	NOT6-6L	75
30079565	NOT6-6L_FAR86889	NOT6-6L	89
30079566	NOT6-6L_FAR86889	NOT6-6L	137
30079567	NOT6-6L_FAR86889	NOT6-6L	81
30079568	NOT6-6L_FAR86889	NOT6-6L	121
30079569	NOT6-6L_FAR86889	NOT6-6L	121
30079570	NOT6-6L_FAR86889	NOT6-6L	40
30079571	NOT6-6L_FAR86889	NOT6-6L	39
30079572	NOT6-6L_FAR86889	NOT6-6L	84
30079573	NOT6-6L_FAR86889	NOT6-6L	91
30079574	NOT6-6L_FAR86889	NOT6-6L	65
30079575	NOT6-6L_FAR86889	NOT6-6L	113
30079576	NOT6-6L_FAR86889	NOT6-6L	30
30079577	NOT6-6L_FAR86889	NOT6-6L	81
30079578	NOT6-6L_FAR86889	NOT6-6L	100
30079579	NOT6-6L_FAR86889	NOT6-6L	132
30079580	NOT6-6L_FAR86889	NOT6-6L	40
30079581	NOT6-6L_FAR86889	NOT6-6L	130
30079582	NOT6-6L_FAR86889	NOT6-6L	25
30079583	NOT6-6L_FAR86889	NOT6-6L	113
30079584	NOT6-6L_FAR86889	NOT6-6L	87
30079585	NOT6-6L_FAR86889	NOT6-6L	160
30079586	NOT6-6L_FAR86889	NOT6-6L	38
30079587	NOT6-6L_FAR86889	NOT6-6L	55
30079588	NOT6-6L_FAR86889	NOT6-6L	51
30079589	NOT6-6L_FAR86889	NOT6-6L	114
30079590	NOT6-6L_FAR86889	NOT6-6L	23
30079591	NOT6-6L_FAR86889	NOT6-6L	27
30079592	NOT6-6L_FAR86889	NOT6-6L	62
30079593	NOT6-6L_FAR86889	NOT6-6L	64
30079594	NOT6-6L_FAR86889	NOT6-6L	110
30079595	NOT6-6L_FAR86889	NOT6-6L	16
30079596	NOT6-6L_FAR86889	NOT6-6L	42
30079597	NOT6-6L_FAR86889	NOT6-6L	55
30079598	NOT6-6L_FAR86889	NOT6-6L	43
30079599	NOT6-6L_FAR86889	NOT6-6L	135
30079600	NOT6-6L_FAR86889	NOT6-6L	140
30079601	NOT6-6L_FAR86889	NOT6-6L	14
30079602	NOT6-6L_FAR86889	NOT6-6L	40
30079603	NOT6-6L_FAR86889	NOT6-6L	62
30079604	NOT6-6L_FAR86889	NOT6-6L	103
30079605	NOT6-6L_FAR86889	NOT6-6L	87
30079606	NOT6-6L_FAR86889	NOT6-6L	98
30079607	NOT6-6L_FAR86889	NOT6-6L	174
30079608	NOT6-6L_FAR86889	NOT6-6L	52
30079609	NOT6-6L_FAR86889	NOT6-6L	118
30079610	NOT6-6L_FAR86889	NOT6-6L	27
30079611	NOT6-6L_FAR86889	NOT6-6L	61
30079612	NOT6-6L_FAR86889	NOT6-6L	92
30079613	NOT6-6L_FAR86889	NOT6-6L	35
30079614	NOT6-6L_FAR86889	NOT6-6L	104
30079615	NOT6-6L_FAR86889	NOT6-6L	118
30079616	NOT6-6L_FAR86889	NOT6-6L	65
30079617	NOT6-6L_FAR86889	NOT6-6L	72
30079618	NOT6-6L_FAR86889	NOT6-6L	24
30079619	NOT6-6L_FAR86889	NOT6-6L	155
30079620	NOT6-6L_FAR86889	NOT6-6L	17
30079621	NOT6-6L_FAR86889	NOT6-6L	143
30079622	NOT6-6L_FAR86889	NOT6-6L	166
30079623	NOT6-6L_FAR86889	NOT6-6L	71
30079624	NOT6-6L_FAR86889	NOT6-6L	162
30079625	NOT6-6L_FAR86889	NOT6-6L	32
30079626	NOT6-6L_FAR86889	NOT6-6L	49
30079627	NOT6-6L_FAR86889	NOT6-6L	65
30079628	NOT6-6L_FAR86889	NOT6-6L	63
30079629	NOT6-6L_FAR86889	NOT6-6L	127
30079630	NOT6-6L_FAR86889	NOT6-6L	70
30079631	NOT6-6L_FAR86889	NOT6-6L	140
30079632	NOT6-6L_FAR86889	NOT6-6L	51
30079633	NOT6-6L_FAR86889	NOT6-6L	97
30079634	NOT6-6L_FAR86889	NOT6-6L	65
30079635	NOT6-6L_FAR86889	NOT6-6L	114
30079636	NOT6-6L_FAR86889	NOT6-6L	52
30079637	NOT6-6L_FAR86889	NOT6-6L	27
30079638	NOT6-6L_FAR86889	NOT6-6L	67
30079639	NOT6-6L_FAR86889	NOT6-6L	33
30079640	NOT6-6L_FAR86889	NOT6-6L	84
30079641	NOT6-6L_FAR86889	NOT6-6L	79
30079642	NOT6-6L_FAR86889	NOT6-6L	84
30079643	NOT6-6L_FAR86889	NOT6-6L	110
30079644	NOT6-6L_FAR86889	NOT6-6L	26
30079645	NOT6-6L_FAR86889	NOT6-6L	122
30079646	NOT6-6L_FAR86889	NOT6-6L	70
30079647	NOT6-6L_FAR86889	NOT6-6L	42
30079648	NOT6-6L_FAR86889	NOT6-6L	59
30079649	NOT6-6L_FAR86889	NOT6-6L	99
30079650	NOT6-6L_FAR86889	NOT6-6L	45
30079651	NOT6-6L_FAR86889	NOT6-6L	50
30079652	NOT6-6L_FAR86889	NOT6-6L	38
30079653	NOT6-6L_FAR86889	NOT6-6L	33
30079654	NOT6-6L_FAR86889	NOT6-6L	37
30079655	NOT6-6L_FAR86889	NOT6-6L	117
30079656	NOT6-6L_FAR86889	NOT6-6L	89
30079657	NOT6-6L_FAR86889	NOT6-6L	58
30079658	NOT6-6L_FAR86889	NOT6-6L	118
30079659	NOT6-6L_FAR86889	NOT6-6L	141
30079660	NOT6-6L_FAR86889	NOT6-6L	65
30079661	NOT6-6L_FAR86889	NOT6-6L	94
30079662	NOT6-6L_FAR86889	NOT6-6L	57
30079663	NOT6-6L_FAR86889	NOT6-6L	54
30079664	NOT6-6L_FAR86889	NOT6-6L	86
30079665	NOT6-6L_FAR86889	NOT6-6L	48
30079666	NOT6-6L_FAR86889	NOT6-6L	144
30079667	NOT6-6L_FAR86889	NOT6-6L	94
30079668	NOT6-6L_FAR86889	NOT6-6L	121
30079669	NOT6-6L_FAR86889	NOT6-6L	110
30079670	NOT6-6L_FAR86889	NOT6-6L	117
30079671	NOT6-6L_FAR86889	NOT6-6L	48
30079672	NOT6-6L_FAR86889	NOT6-6L	24
30079673	NOT6-6L_FAR86889	NOT6-6L	56
30079674	NOT6-6L_FAR86889	NOT6-6L	53
30079675	NOT6-6L_FAR86889	NOT6-6L	98
30079676	NOT6-6L_FAR86889	NOT6-6L	75
30079677	NOT6-6L_FAR86889	NOT6-6L	111
30079678	NOT6-6L_FAR86889	NOT6-6L	100
30079679	NOT6-6L_FAR86889	NOT6-6L	32
30079680	NOT6-6L_FAR86889	NOT6-6L	64
30079681	NOT6-6L_FAR86889	NOT6-6L	37
30079682	NOT6-6L_FAR86889	NOT6-6L	123
30079683	NOT6-6L_FAR86889	NOT6-6L	186
30079684	NOT6-6L_FAR86889	NOT6-6L	28
30079685	NOT6-6L_FAR86889	NOT6-6L	82
30079686	NOT6-6L_FAR86889	NOT6-6L	143
30079687	NOT6-6L_FAR86889	NOT6-6L	97
30079688	NOT6-6L_FAR86889	NOT6-6L	134
30079689	NOT6-6L_FAR86889	NOT6-6L	37
30079690	NOT6-6L_FAR86889	NOT6-6L	20
30079691	NOT6-6L_FAR86889	NOT6-6L	87
30079692	NOT6-6L_FAR86889	NOT6-6L	59
30079693	NOT6-6L_FAR86889	NOT6-6L	133
30079694	NOT6-6L_FAR86889	NOT6-6L	127
30079695	NOT6-6L_FAR86889	NOT6-6L	57
30079696	NOT6-6L_FAR86889	NOT6-6L	64
30079697	NOT6-6L_FAR86889	NOT6-6L	11
30079698	NOT6-6L_FAR86889	NOT6-6L	119
30079699	NOT6-6L_FAR86889	NOT6-6L	113
30079700	NOT6-6L_FAR86889	NOT6-6L	149
30079701	NOT6-6L_FAR86889	NOT6-6L	44
30079702	NOT6-6L_FAR86889	NOT6-6L	21
30079703	NOT6-6L_FAR86889	NOT6-6L	109
30079704	NOT6-6L_FAR86889	NOT6-6L	97
30079705	NOT6-6L_FAR86889	NOT6-6L	93
30079706	NOT6-6L_FAR86889	NOT6-6L	136
30079707	NOT6-6L_FAR86889	NOT6-6L	113
30079708	NOT6-6L_FAR86889	NOT6-6L	73
30079709	NOT6-6L_FAR86889	NOT6-6L	8
30079710	NOT6-6L_FAR86889	NOT6-6L	120
30079711	NOT6-6L_FAR86889	NOT6-6L	43
30079712	NOT6-6L_FAR86889	NOT6-6L	66
30079713	NOT6-6L_FAR86889	NOT6-6L	8
30079714	NOT6-6L_FAR86889	NOT6-6L	32
30079715	NOT6-6L_FAR86889	NOT6-6L	170
30079716	NOT6-6L_FAR86889	NOT6-6L	120
30079717	NOT6-6L_FAR86889	NOT6-6L	153
30079718	NOT6-6L_FAR86889	NOT6-6L	68
30079719	NOT6-6L_FAR86889	NOT6-6L	77
30079720	NOT6-6L_FAR86889	NOT6-6L	70
30079721	NOT6-6L_FAR86889	NOT6-6L	40
30079722	NOT6-6L_FAR86889	NOT6-6L	43
30079723	NOT6-6L_FAR86889	NOT6-6L	76
30079724	NOT6-6L_FAR86889	NOT6-6L	71
30079725	NOT6-6L_FAR86889	NOT6-6L	87
30079726	NOT6-6L_FAR86889	NOT6-6L	77
30079727	NOT6-6L_FAR86889	NOT6-6L	50
30079728	NOT6-6L_FAR86889	NOT6-6L	93
30079729	NOT6-6L_FAR86889	NOT6-6L	50
30079730	NOT6-6L_FAR86889	NOT6-6L	64
30079731	NOT6-6L_FAR86889	NOT6-6L	92
30079732	NOT6-6L_FAR86889	NOT6-6L	85
30079733	NOT6-6L_FAR86889	NOT6-6L	138
30079734	NOT6-6L_FAR86889	NOT6-6L	53
30079735	NOT6-6L_FAR86889	NOT6-6L	58
30079736	NOT6-6L_FAR86889	NOT6-6L	17
30079737	NOT6-6L_FAR86889	NOT6-6L	86
30079738	NOT6-6L_FAR86889	NOT6-6L	86
30079739	NOT6-6L_FAR86889	NOT6-6L	50
30079740	NOT6-6L_FAR86889	NOT6-6L	55
30079741	NOT6-6L_FAR86889	NOT6-6L	41
30079742	NOT6-6L_FAR86889	NOT6-6L	85
30079743	NOT6-6L_FAR86889	NOT6-6L	286
30079744	NOT6-6L_FAR86889	NOT6-6L	25
30079745	NOT6-6L_FAR86889	NOT6-6L	67
30079746	NOT6-6L_FAR86889	NOT6-6L	29
30079747	NOT6-6L_FAR86889	NOT6-6L	78
30079748	NOT6-6L_FAR86889	NOT6-6L	54
30079749	NOT6-6L_FAR86889	NOT6-6L	78
30079750	NOT6-6L_FAR86889	NOT6-6L	194
30079751	NOT6-6L_FAR86889	NOT6-6L	101
30079752	NOT6-6L_FAR86889	NOT6-6L	120
30079753	NOT6-6L_FAR86889	NOT6-6L	202
30079754	NOT6-6L_FAR86889	NOT6-6L	33
30079755	NOT6-6L_FAR86889	NOT6-6L	41
30079756	NOT6-6L_FAR86889	NOT6-6L	47
30079757	NOT6-6L_FAR86889	NOT6-6L	90
30079758	NOT6-6L_FAR86889	NOT6-6L	52
30079759	NOT6-6L_FAR86889	NOT6-6L	82
30079760	NOT6-6L_FAR86889	NOT6-6L	28
30079761	NOT6-6L_FAR86889	NOT6-6L	72
30079762	NOT6-6L_FAR86889	NOT6-6L	158
30079763	NOT6-6L_FAR86889	NOT6-6L	182
30079764	NOT6-6L_FAR86889	NOT6-6L	38
30079765	NOT6-6L_FAR86889	NOT6-6L	73
30079766	NOT6-6L_FAR86889	NOT6-6L	15
30079767	NOT6-6L_FAR86889	NOT6-6L	74
30079768	NOT6-6L_FAR86889	NOT6-6L	88
30079769	NOT6-6L_FAR86889	NOT6-6L	27
30079770	NOT6-6L_FAR86889	NOT6-6L	40
30079771	NOT6-6L_FAR86889	NOT6-6L	64
30079772	NOT6-6L_FAR86889	NOT6-6L	51
30079773	NOT6-6L_FAR86889	NOT6-6L	38
30079774	NOT6-6L_FAR86889	NOT6-6L	52
30079775	NOT6-6L_FAR86889	NOT6-6L	58
30079776	NOT6-6L_FAR86889	NOT6-6L	48
30079777	NOT6-6L_FAR86889	NOT6-6L	128
30079778	NOT6-6L_FAR86889	NOT6-6L	46
30079779	NOT6-6L_FAR86889	NOT6-6L	123
30079780	NOT6-6L_FAR86889	NOT6-6L	73
30079781	NOT6-6L_FAR86889	NOT6-6L	76
30079782	NOT6-6L_FAR86889	NOT6-6L	46
30079783	NOT6-6L_FAR86889	NOT6-6L	212
30079784	NOT6-6L_FAR86889	NOT6-6L	100
30079785	NOT6-6L_FAR86889	NOT6-6L	138
30079786	NOT6-6L_FAR86889	NOT6-6L	136
30079787	NOT6-6L_FAR86889	NOT6-6L	46
30079788	NOT6-6L_FAR86889	NOT6-6L	41
30079789	NOT6-6L_FAR86889	NOT6-6L	36
30079790	NOT6-6L_FAR86889	NOT6-6L	85
30079791	NOT6-6L_FAR86889	NOT6-6L	103
30079792	NOT6-6L_FAR86889	NOT6-6L	54
30079793	NOT6-6L_FAR86889	NOT6-6L	85
30079794	NOT6-6L_FAR86889	NOT6-6L	26
30079795	NOT6-6L_FAR86889	NOT6-6L	58
30079796	NOT6-6L_FAR86889	NOT6-6L	52
30079797	NOT6-6L_FAR86889	NOT6-6L	149
30079798	NOT6-6L_FAR86889	NOT6-6L	114
30079799	NOT6-6L_FAR86889	NOT6-6L	72
30079800	NOT6-6L_FAR86889	NOT6-6L	60
30079801	NOT6-6L_FAR86889	NOT6-6L	104
30079802	NOT6-6L_FAR86889	NOT6-6L	70
30079803	NOT6-6L_FAR86889	NOT6-6L	41
30079804	NOT6-6L_FAR86889	NOT6-6L	28
30079805	NOT6-6L_FAR86889	NOT6-6L	106
30079806	NOT6-6L_FAR86889	NOT6-6L	46
30079807	NOT6-6L_FAR86889	NOT6-6L	75
30079808	NOT6-6L_FAR86889	NOT6-6L	50
30079809	NOT6-6L_FAR86889	NOT6-6L	98
30079810	NOT6-6L_FAR86889	NOT6-6L	79
30079811	NOT6-6L_FAR86889	NOT6-6L	82
30079812	NOT6-6L_FAR86889	NOT6-6L	112
30079813	NOT6-6L_FAR86889	NOT6-6L	108
30079814	NOT6-6L_FAR86889	NOT6-6L	148
30079815	NOT6-6L_FAR86889	NOT6-6L	182
30079816	NOT6-6L_FAR86889	NOT6-6L	121
30079817	NOT6-6L_FAR86889	NOT6-6L	45
30079818	NOT6-6L_FAR86889	NOT6-6L	51
30079819	NOT6-6L_FAR86889	NOT6-6L	204
30079820	NOT6-6L_FAR86889	NOT6-6L	44
30079821	NOT6-6L_FAR86889	NOT6-6L	117
30079822	NOT6-6L_FAR86889	NOT6-6L	64
30079823	NOT6-6L_FAR86889	NOT6-6L	88
30079824	NOT6-6L_FAR86889	NOT6-6L	45
30079825	NOT6-6L_FAR86889	NOT6-6L	77
30079826	NOT6-6L_FAR86889	NOT6-6L	73
30079827	NOT6-6L_FAR86889	NOT6-6L	98
30079828	NOT6-6L_FAR86889	NOT6-6L	74
30079829	NOT6-6L_FAR86889	NOT6-6L	120
30079830	NOT6-6L_FAR86889	NOT6-6L	93
30079831	NOT6-6L_FAR86889	NOT6-6L	37
30079832	NOT6-6L_FAR86889	NOT6-6L	57
30079833	NOT6-6L_FAR86889	NOT6-6L	100
30079834	NOT6-6L_FAR86889	NOT6-6L	13
30079835	NOT6-6L_FAR86889	NOT6-6L	37
30079836	NOT6-6L_FAR86889	NOT6-6L	82
30079837	NOT6-6L_FAR86889	NOT6-6L	42
30079838	NOT6-6L_FAR86889	NOT6-6L	20
30079839	NOT6-6L_FAR86889	NOT6-6L	86
30079840	NOT6-6L_FAR86889	NOT6-6L	82
30079841	NOT6-6L_FAR86889	NOT6-6L	68
30079842	NOT6-6L_FAR86889	NOT6-6L	69
30079843	NOT6-6L_FAR86889	NOT6-6L	62
30079844	NOT6-6L_FAR86889	NOT6-6L	167
30079845	NOT6-6L_FAR86889	NOT6-6L	51
30079846	NOT6-6L_FAR86889	NOT6-6L	16
30079847	NOT6-6L_FAR86889	NOT6-6L	97
30079848	NOT6-6L_FAR86889	NOT6-6L	204
30079849	NOT6-6L_FAR86889	NOT6-6L	53
30079850	NOT6-6L_FAR86889	NOT6-6L	57
30079851	NOT6-6L_FAR86889	NOT6-6L	95
30079852	NOT6-6L_FAR86889	NOT6-6L	67
30079853	NOT6-6L_FAR86889	NOT6-6L	44
30079854	NOT6-6L_FAR86889	NOT6-6L	138
30079855	NOT6-6L_FAR86889	NOT6-6L	103
30079856	NOT6-6L_FAR86889	NOT6-6L	22
30079857	NOT6-6L_FAR86889	NOT6-6L	69
30079858	NOT6-6L_FAR86889	NOT6-6L	47
30079859	NOT6-6L_FAR86889	NOT6-6L	27
30079860	NOT6-6L_FAR86889	NOT6-6L	152
30079861	NOT6-6L_FAR86889	NOT6-6L	38
30079862	NOT6-6L_FAR86889	NOT6-6L	131
30079863	NOT6-6L_FAR86889	NOT6-6L	72
30079864	NOT6-6L_FAR86889	NOT6-6L	125
30079865	NOT6-6L_FAR86889	NOT6-6L	123
30079866	NOT6-6L_FAR86889	NOT6-6L	95
30079867	NOT6-6L_FAR86889	NOT6-6L	48
30079868	NOT6-6L_FAR86889	NOT6-6L	31
30079869	NOT6-6L_FAR86889	NOT6-6L	72
30079870	NOT6-6L_FAR86889	NOT6-6L	187
30079871	NOT6-6L_FAR86889	NOT6-6L	118
30079872	NOT6-6L_FAR86889	NOT6-6L	62
30079873	NOT6-6L_FAR86889	NOT6-6L	81
30079874	NOT6-6L_FAR86889	NOT6-6L	55
30079875	NOT6-6L_FAR86889	NOT6-6L	84
30079876	NOT6-6L_FAR86889	NOT6-6L	52
30079877	NOT6-6L_FAR86889	NOT6-6L	61
30079878	NOT6-6L_FAR86889	NOT6-6L	101
30079879	NOT6-6L_FAR86889	NOT6-6L	94
30079880	NOT6-6L_FAR86889	NOT6-6L	49
30079881	NOT6-6L_FAR86889	NOT6-6L	73
30079882	NOT6-6L_FAR86889	NOT6-6L	65
30079883	NOT6-6L_FAR86889	NOT6-6L	203
30079884	NOT6-6L_FAR86889	NOT6-6L	68
30079885	NOT6-6L_FAR86889	NOT6-6L	98
30079886	NOT6-6L_FAR86889	NOT6-6L	118
30079887	NOT6-6L_FAR86889	NOT6-6L	94
30079888	NOT6-6L_FAR86889	NOT6-6L	34
30079889	NOT6-6L_FAR86889	NOT6-6L	19
30079890	NOT6-6L_FAR86889	NOT6-6L	49
30079891	NOT6-6L_FAR86889	NOT6-6L	64
30079892	NOT6-6L_FAR86889	NOT6-6L	19
30079893	NOT6-6L_FAR86889	NOT6-6L	18
30079894	NOT6-6L_FAR86889	NOT6-6L	84
30079895	NOT6-6L_FAR86889	NOT6-6L	54
30079896	NOT6-6L_FAR86889	NOT6-6L	100
30079897	NOT6-6L_FAR86889	NOT6-6L	82
30079898	NOT6-6L_FAR86889	NOT6-6L	69
30079899	NOT6-6L_FAR86889	NOT6-6L	42
30079900	NOT6-6L_FAR86889	NOT6-6L	129
30079901	NOT6-6L_FAR86889	NOT6-6L	88
30079902	NOT6-6L_FAR86889	NOT6-6L	39
30079903	NOT6-6L_FAR86889	NOT6-6L	42
30079904	NOT6-6L_FAR86889	NOT6-6L	56
30079905	NOT6-6L_FAR86889	NOT6-6L	63
30079906	NOT6-6L_FAR86889	NOT6-6L	45
30079907	NOT6-6L_FAR86889	NOT6-6L	173
30079908	NOT6-6L_FAR86889	NOT6-6L	46
30079909	NOT6-6L_FAR86889	NOT6-6L	104
30079910	NOT6-6L_FAR86889	NOT6-6L	55
30079911	NOT6-6L_FAR86889	NOT6-6L	88
30079912	NOT6-6L_FAR86889	NOT6-6L	37
30079913	NOT6-6L_FAR86889	NOT6-6L	41
30079914	NOT6-6L_FAR86889	NOT6-6L	32
30079915	NOT6-6L_FAR86889	NOT6-6L	45
30079916	NOT6-6L_FAR86889	NOT6-6L	28
30079917	NOT6-6L_FAR86889	NOT6-6L	51
30079918	NOT6-6L_FAR86889	NOT6-6L	46
30079919	NOT6-6L_FAR86889	NOT6-6L	130
30079920	NOT6-6L_FAR86889	NOT6-6L	59
30079921	NOT6-6L_FAR86889	NOT6-6L	40
30079922	NOT6-6L_FAR86889	NOT6-6L	127
30079923	NOT6-6L_FAR86889	NOT6-6L	73
30079924	NOT6-6L_FAR86889	NOT6-6L	47
30079925	NOT6-6L_FAR86889	NOT6-6L	65
30079926	NOT6-6L_FAR86889	NOT6-6L	90
30079927	NOT6-6L_FAR86889	NOT6-6L	135
30079928	NOT6-6L_FAR86889	NOT6-6L	33
30079929	NOT6-6L_FAR86889	NOT6-6L	47
30079930	NOT6-6L_FAR86889	NOT6-6L	44
30079931	NOT6-6L_FAR86889	NOT6-6L	84
30079932	NOT6-6L_FAR86889	NOT6-6L	95
30079933	NOT6-6L_FAR86889	NOT6-6L	49
30079934	NOT6-6L_FAR86889	NOT6-6L	46
30079935	NOT6-6L_FAR86889	NOT6-6L	16
30079936	NOT6-6L_FAR86889	NOT6-6L	150
30079937	NOT6-6L_FAR86889	NOT6-6L	44
30079938	NOT6-6L_FAR86889	NOT6-6L	146
30079939	NOT6-6L_FAR86889	NOT6-6L	44
30079940	NOT6-6L_FAR86889	NOT6-6L	99
30079941	NOT6-6L_FAR86889	NOT6-6L	110
30079942	NOT6-6L_FAR86889	NOT6-6L	26
30079943	NOT6-6L_FAR86889	NOT6-6L	67
30079944	NOT6-6L_FAR86889	NOT6-6L	118
30079945	NOT6-6L_FAR86889	NOT6-6L	54
30079946	NOT6-6L_FAR86889	NOT6-6L	67
30079947	NOT6-6L_FAR86889	NOT6-6L	87
30079948	NOT6-6L_FAR86889	NOT6-6L	127
30079949	NOT6-6L_FAR86889	NOT6-6L	66
30079950	NOT6-6L_FAR86889	NOT6-6L	54
30079951	NOT6-6L_FAR86889	NOT6-6L	44
30079952	NOT6-6L_FAR86889	NOT6-6L	59
30079953	NOT6-6L_FAR86889	NOT6-6L	29
30079954	NOT6-6L_FAR86889	NOT6-6L	23
30079955	NOT6-6L_FAR86889	NOT6-6L	39
30079956	NOT6-6L_FAR86889	NOT6-6L	19
30079957	NOT6-6L_FAR86889	NOT6-6L	69
30079958	NOT6-6L_FAR86889	NOT6-6L	164
30079959	NOT6-6L_FAR86889	NOT6-6L	49
30079960	NOT6-6L_FAR86889	NOT6-6L	29
30079961	NOT6-6L_FAR86889	NOT6-6L	81
30079962	NOT6-6L_FAR86889	NOT6-6L	134
30079963	NOT6-6L_FAR86889	NOT6-6L	68
30079964	NOT6-6L_FAR86889	NOT6-6L	104
30079965	NOT6-6L_FAR86889	NOT6-6L	143
30079966	NOT6-6L_FAR86889	NOT6-6L	145
30079967	NOT6-6L_FAR86889	NOT6-6L	239
30079968	NOT6-6L_FAR86889	NOT6-6L	103
30079969	NOT6-6L_FAR86889	NOT6-6L	41
30079970	NOT6-6L_FAR86889	NOT6-6L	99
30079971	NOT6-6L_FAR86889	NOT6-6L	57
30079972	NOT6-6L_FAR86889	NOT6-6L	47
30079973	NOT6-6L_FAR86889	NOT6-6L	28
30079974	NOT6-6L_FAR86889	NOT6-6L	107
30079975	NOT6-6L_FAR86889	NOT6-6L	81
30079976	NOT6-6L_FAR86889	NOT6-6L	66
30079977	NOT6-6L_FAR86889	NOT6-6L	113
30079978	NOT6-6L_FAR86889	NOT6-6L	85
30079979	NOT6-6L_FAR86889	NOT6-6L	60
30079980	NOT6-6L_FAR86889	NOT6-6L	51
30079981	NOT6-6L_FAR86889	NOT6-6L	29
30079982	NOT6-6L_FAR86889	NOT6-6L	57
30079983	NOT6-6L_FAR86889	NOT6-6L	111
30079984	NOT6-6L_FAR86889	NOT6-6L	22
30079985	NOT6-6L_FAR86889	NOT6-6L	101
30079986	NOT6-6L_FAR86889	NOT6-6L	96
30079987	NOT6-6L_FAR86889	NOT6-6L	58
30079988	NOT6-6L_FAR86889	NOT6-6L	134
30079989	NOT6-6L_FAR86889	NOT6-6L	84
30079990	NOT6-6L_FAR86889	NOT6-6L	43
30079991	NOT6-6L_FAR86889	NOT6-6L	87
30079992	NOT6-6L_FAR86889	NOT6-6L	97
30079993	NOT6-6L_FAR86889	NOT6-6L	62
30079994	NOT6-6L_FAR86889	NOT6-6L	60
30079995	NOT6-6L_FAR86889	NOT6-6L	47
30079996	NOT6-6L_FAR86889	NOT6-6L	95
30079997	NOT6-6L_FAR86889	NOT6-6L	50
30079998	NOT6-6L_FAR86889	NOT6-6L	99
30079999	NOT6-6L_FAR86889	NOT6-6L	84
30080000	NOT6-6L_FAR86889	NOT6-6L	77
30080001	NOT6-6L_FAR86889	NOT6-6L	29
30080002	NOT6-6L_FAR86889	NOT6-6L	38
30080003	NOT6-6L_FAR86889	NOT6-6L	76
30080004	NOT6-6L_FAR86889	NOT6-6L	34
30080005	NOT6-6L_FAR86889	NOT6-6L	147
30080006	NOT6-6L_FAR86889	NOT6-6L	90
30080007	NOT6-6L_FAR86889	NOT6-6L	198
30080008	NOT6-6L_FAR86889	NOT6-6L	95
30080009	NOT6-6L_FAR86889	NOT6-6L	69
30080010	NOT6-6L_FAR86889	NOT6-6L	142
30080011	NOT6-6L_FAR86889	NOT6-6L	72
30080012	NOT6-6L_FAR86889	NOT6-6L	80
30080013	NOT6-6L_FAR86889	NOT6-6L	66
30080014	NOT6-6L_FAR86889	NOT6-6L	56
30080015	NOT6-6L_FAR86889	NOT6-6L	64
30080016	NOT6-6L_FAR86889	NOT6-6L	45
30080017	NOT6-6L_FAR86889	NOT6-6L	60
30080018	NOT6-6L_FAR86889	NOT6-6L	39
30080019	NOT6-6L_FAR86889	NOT6-6L	146
30080020	NOT6-6L_FAR86889	NOT6-6L	162
30080021	NOT6-6L_FAR86889	NOT6-6L	137
30080022	NOT6-6L_FAR86889	NOT6-6L	121
30080023	NOT6-6L_FAR86889	NOT6-6L	67
30080024	NOT6-6L_FAR86889	NOT6-6L	46
30080025	NOT6-6L_FAR86889	NOT6-6L	43
30080026	NOT6-6L_FAR86889	NOT6-6L	42
30080027	NOT6-6L_FAR86889	NOT6-6L	72
30080028	NOT6-6L_FAR86889	NOT6-6L	41
30080029	NOT6-6L_FAR86889	NOT6-6L	26
30080030	NOT6-6L_FAR86889	NOT6-6L	99
30080031	NOT6-6L_FAR86889	NOT6-6L	26
30080032	NOT6-6L_FAR86889	NOT6-6L	108
30080033	NOT6-6L_FAR86889	NOT6-6L	43
30080034	NOT6-6L_FAR86889	NOT6-6L	64
30080035	NOT6-6L_FAR86889	NOT6-6L	62
30080036	NOT6-6L_FAR86889	NOT6-6L	86
30080037	NOT6-6L_FAR86889	NOT6-6L	147
30080038	NOT6-6L_FAR86889	NOT6-6L	173
30080039	NOT6-6L_FAR86889	NOT6-6L	75
30080040	NOT6-6L_FAR86889	NOT6-6L	76
30080041	NOT6-6L_FAR86889	NOT6-6L	29
30080042	NOT6-6L_FAR86889	NOT6-6L	85
30080043	NOT6-6L_FAR86889	NOT6-6L	114
30080044	NOT6-6L_FAR86889	NOT6-6L	81
30080045	NOT6-6L_FAR86889	NOT6-6L	19
30080046	NOT6-6L_FAR86889	NOT6-6L	127
30080047	NOT6-6L_FAR86889	NOT6-6L	74
30080048	NOT6-6L_FAR86889	NOT6-6L	46
30080049	NOT6-6L_FAR86889	NOT6-6L	116
30080050	NOT6-6L_FAR86889	NOT6-6L	122
30080051	NOT6-6L_FAR86889	NOT6-6L	53
30080052	NOT6-6L_FAR86889	NOT6-6L	55
30080053	NOT6-6L_FAR86889	NOT6-6L	69
30080054	NOT6-6L_FAR86889	NOT6-6L	49
30080055	NOT6-6L_FAR86889	NOT6-6L	149
30080056	NOT6-6L_FAR86889	NOT6-6L	172
30080057	NOT6-6L_FAR86889	NOT6-6L	119
30080058	NOT6-6L_FAR86889	NOT6-6L	93
30080059	NOT6-6L_FAR86889	NOT6-6L	118
30080060	NOT6-6L_FAR86889	NOT6-6L	99
30080061	NOT6-6L_FAR86889	NOT6-6L	52
30080062	NOT6-6L_FAR86889	NOT6-6L	40
30080063	NOT6-6L_FAR86889	NOT6-6L	79
30080064	NOT6-6L_FAR86889	NOT6-6L	43
30080065	NOT6-6L_FAR86889	NOT6-6L	193
30080066	NOT6-6L_FAR86889	NOT6-6L	11
30080067	NOT6-6L_FAR86889	NOT6-6L	28
30080068	NOT6-6L_FAR86889	NOT6-6L	83
30080069	NOT6-6L_FAR86889	NOT6-6L	48
30080070	NOT6-6L_FAR86889	NOT6-6L	141
30080071	NOT6-6L_FAR86889	NOT6-6L	138
30080072	NOT6-6L_FAR86889	NOT6-6L	125
30080073	NOT6-6L_FAR86889	NOT6-6L	33
30080074	NOT6-6L_FAR86889	NOT6-6L	141
30080075	NOT6-6L_FAR86889	NOT6-6L	102
30080076	NOT6-6L_FAR86889	NOT6-6L	40
30080077	NOT6-6L_FAR86889	NOT6-6L	146
30080078	NOT6-6L_FAR86889	NOT6-6L	45
30080079	NOT6-6L_FAR86889	NOT6-6L	84
30080080	NOT6-6L_FAR86889	NOT6-6L	134
30080081	NOT6-6L_FAR86889	NOT6-6L	125
30080082	NOT6-6L_FAR86889	NOT6-6L	48
30080083	NOT6-6L_FAR86889	NOT6-6L	22
30080084	NOT6-6L_FAR86889	NOT6-6L	136
30080085	NOT6-6L_FAR86889	NOT6-6L	73
30080086	NOT6-6L_FAR86889	NOT6-6L	153
30080087	NOT6-6L_FAR86889	NOT6-6L	88
30080088	NOT6-6L_FAR86889	NOT6-6L	153
30080089	NOT6-6L_FAR86889	NOT6-6L	85
30080090	NOT6-6L_FAR86889	NOT6-6L	37
30080091	NOT6-6L_FAR86889	NOT6-6L	98
30080092	NOT6-6L_FAR86889	NOT6-6L	70
30080093	NOT6-6L_FAR86889	NOT6-6L	50
30080094	NOT6-6L_FAR86889	NOT6-6L	44
30080095	NOT6-6L_FAR86889	NOT6-6L	33
30080096	NOT6-6L_FAR86889	NOT6-6L	104
30080097	NOT6-6L_FAR86889	NOT6-6L	193
30080098	NOT6-6L_FAR86889	NOT6-6L	90
30080099	NOT6-6L_FAR86889	NOT6-6L	123
30080100	NOT6-6L_FAR86889	NOT6-6L	62
30080101	NOT6-6L_FAR86889	NOT6-6L	40
30080102	NOT6-6L_FAR86889	NOT6-6L	38
30080103	NOT6-6L_FAR86889	NOT6-6L	31
30080104	NOT6-6L_FAR86889	NOT6-6L	96
30080105	NOT6-6L_FAR86889	NOT6-6L	124
30080106	NOT6-6L_FAR86889	NOT6-6L	85
30080107	NOT6-6L_FAR86889	NOT6-6L	32
30080108	NOT6-6L_FAR86889	NOT6-6L	78
30080109	NOT6-6L_FAR86889	NOT6-6L	39
30080110	NOT6-6L_FAR86889	NOT6-6L	54
30080111	NOT6-6L_FAR86889	NOT6-6L	114
30080112	NOT6-6L_FAR86889	NOT6-6L	63
30080113	NOT6-6L_FAR86889	NOT6-6L	87
30080114	NOT6-6L_FAR86889	NOT6-6L	28
30080115	NOT6-6L_FAR86889	NOT6-6L	63
30080116	NOT6-6L_FAR86889	NOT6-6L	168
30080117	NOT6-6L_FAR86889	NOT6-6L	116
30080118	NOT6-6L_FAR86889	NOT6-6L	186
30080119	NOT6-6L_FAR86889	NOT6-6L	54
30080120	NOT6-6L_FAR86889	NOT6-6L	141
30080121	NOT6-6L_FAR86889	NOT6-6L	200
30080122	NOT6-6L_FAR86889	NOT6-6L	154
30080123	NOT6-6L_FAR86889	NOT6-6L	43
30080124	NOT6-6L_FAR86889	NOT6-6L	44
30080125	NOT6-6L_FAR86889	NOT6-6L	60
30080126	NOT6-6L_FAR86889	NOT6-6L	61
30080127	NOT6-6L_FAR86889	NOT6-6L	166
30080128	NOT6-6L_FAR86889	NOT6-6L	51
30080129	NOT6-6L_FAR86889	NOT6-6L	57
30080130	NOT6-6L_FAR86889	NOT6-6L	147
30080131	NOT6-6L_FAR86889	NOT6-6L	88
30080132	NOT6-6L_FAR86889	NOT6-6L	95
30080133	NOT6-6L_FAR86889	NOT6-6L	67
30080134	NOT6-6L_FAR86889	NOT6-6L	49
30080135	NOT6-6L_FAR86889	NOT6-6L	39
30080136	NOT6-6L_FAR86889	NOT6-6L	105
30080137	NOT6-6L_FAR86889	NOT6-6L	55
30080138	NOT6-6L_FAR86889	NOT6-6L	21
30080139	NOT6-6L_FAR86889	NOT6-6L	55
30080140	NOT6-6L_FAR86889	NOT6-6L	48
30080141	NOT6-6L_FAR86889	NOT6-6L	112
30080142	NOT6-6L_FAR86889	NOT6-6L	72
30080143	NOT6-6L_FAR86889	NOT6-6L	68
30080144	NOT6-6L_FAR86889	NOT6-6L	36
30080145	NOT6-6L_FAR86889	NOT6-6L	65
30080146	NOT6-6L_FAR86889	NOT6-6L	52
30080147	NOT6-6L_FAR86889	NOT6-6L	34
30080148	NOT6-6L_FAR86889	NOT6-6L	48
30080149	NOT6-6L_FAR86889	NOT6-6L	72
30080150	NOT6-6L_FAR86889	NOT6-6L	36
30080151	NOT6-6L_FAR86889	NOT6-6L	70
30080152	NOT6-6L_FAR86889	NOT6-6L	48
30080153	NOT6-6L_FAR86889	NOT6-6L	110
30080154	NOT6-6L_FAR86889	NOT6-6L	46
30080155	NOT6-6L_FAR86889	NOT6-6L	89
30080156	NOT6-6L_FAR86889	NOT6-6L	40
30080157	NOT6-6L_FAR86889	NOT6-6L	142
30080158	NOT6-6L_FAR86889	NOT6-6L	20
30080159	NOT6-6L_FAR86889	NOT6-6L	70
30080160	NOT6-6L_FAR86889	NOT6-6L	140
30080161	NOT6-6L_FAR86889	NOT6-6L	56
30080162	NOT6-6L_FAR86889	NOT6-6L	36
30080163	NOT6-6L_FAR86889	NOT6-6L	168
30080164	NOT6-6L_FAR86889	NOT6-6L	29
30080165	NOT6-6L_FAR86889	NOT6-6L	75
30080166	NOT6-6L_FAR86889	NOT6-6L	42
30080167	NOT6-6L_FAR86889	NOT6-6L	88
30080168	NOT6-6L_FAR86889	NOT6-6L	113
30080169	NOT6-6L_FAR86889	NOT6-6L	93
30080170	NOT6-6L_FAR86889	NOT6-6L	157
30080171	NOT6-6L_FAR86889	NOT6-6L	65
30080172	NOT6-6L_FAR86889	NOT6-6L	94
30080173	NOT6-6L_FAR86889	NOT6-6L	30
30080174	NOT6-6L_FAR86889	NOT6-6L	72
30080175	NOT6-6L_FAR86889	NOT6-6L	19
30080176	NOT6-6L_FAR86889	NOT6-6L	65
30080177	NOT6-6L_FAR86889	NOT6-6L	25
30080178	NOT6-6L_FAR86889	NOT6-6L	134
30080179	NOT6-6L_FAR86889	NOT6-6L	88
30080180	NOT6-6L_FAR86889	NOT6-6L	33
30080181	NOT6-6L_FAR86889	NOT6-6L	41
30080182	NOT6-6L_FAR86889	NOT6-6L	55
30080183	NOT6-6L_FAR86889	NOT6-6L	71
30080184	NOT6-6L_FAR86889	NOT6-6L	78
30080185	NOT6-6L_FAR86889	NOT6-6L	139
30080186	NOT6-6L_FAR86889	NOT6-6L	43
30080187	NOT6-6L_FAR86889	NOT6-6L	26
30080188	NOT6-6L_FAR86889	NOT6-6L	35
30080189	NOT6-6L_FAR86889	NOT6-6L	42
30080190	NOT6-6L_FAR86889	NOT6-6L	37
30080191	NOT6-6L_FAR86889	NOT6-6L	75
30080192	NOT6-6L_FAR86889	NOT6-6L	113
30080193	NOT6-6L_FAR86889	NOT6-6L	137
30080194	NOT6-6L_FAR86889	NOT6-6L	46
30080195	NOT6-6L_FAR86889	NOT6-6L	94
30080196	NOT6-6L_FAR86889	NOT6-6L	39
30080197	NOT6-6L_FAR86889	NOT6-6L	126
30080198	NOT6-6L_FAR86889	NOT6-6L	32
30080199	NOT6-6L_FAR86889	NOT6-6L	42
30080200	NOT6-6L_FAR86889	NOT6-6L	81
30080201	NOT6-6L_FAR86889	NOT6-6L	54
30080202	NOT6-6L_FAR86889	NOT6-6L	77
30080203	NOT6-6L_FAR86889	NOT6-6L	75
30080204	NOT6-6L_FAR86889	NOT6-6L	110
30080205	NOT6-6L_FAR86889	NOT6-6L	121
30080206	NOT6-6L_FAR86889	NOT6-6L	45
30080207	NOT6-6L_FAR86889	NOT6-6L	76
30080208	NOT6-6L_FAR86889	NOT6-6L	93
30080209	NOT6-6L_FAR86889	NOT6-6L	42
30080210	NOT6-6L_FAR86889	NOT6-6L	96
30080211	NOT6-6L_FAR86889	NOT6-6L	37
30080212	NOT6-6L_FAR86889	NOT6-6L	40
30080213	NOT6-6L_FAR86889	NOT6-6L	120
30080214	NOT6-6L_FAR86889	NOT6-6L	30
30080215	NOT6-6L_FAR86889	NOT6-6L	65
30080216	NOT6-6L_FAR86889	NOT6-6L	129
30080217	NOT6-6L_FAR86889	NOT6-6L	14
30080218	NOT6-6L_FAR86889	NOT6-6L	163
30080219	NOT6-6L_FAR86889	NOT6-6L	101
30080220	NOT6-6L_FAR86889	NOT6-6L	80
30080221	NOT6-6L_FAR86889	NOT6-6L	129
30080222	NOT6-6L_FAR86889	NOT6-6L	41
30080223	NOT6-6L_FAR86889	NOT6-6L	73
30080224	NOT6-6L_FAR86889	NOT6-6L	86
30080225	NOT6-6L_FAR86889	NOT6-6L	29
30080226	NOT6-6L_FAR86889	NOT6-6L	8
30080227	NOT6-6L_FAR86889	NOT6-6L	42
30080228	NOT6-6L_FAR86889	NOT6-6L	129
30080229	NOT6-6L_FAR86889	NOT6-6L	68
30080230	NOT6-6L_FAR86889	NOT6-6L	104
30080231	NOT6-6L_FAR86889	NOT6-6L	23
30080232	NOT6-6L_FAR86889	NOT6-6L	40
30080233	NOT6-6L_FAR86889	NOT6-6L	27
30080234	NOT6-6L_FAR86889	NOT6-6L	129
30080235	NOT6-6L_FAR86889	NOT6-6L	48
30080236	NOT6-6L_FAR86889	NOT6-6L	42
30080237	NOT6-6L_FAR86889	NOT6-6L	83
30080238	NOT6-6L_FAR86889	NOT6-6L	108
30080239	NOT6-6L_FAR86889	NOT6-6L	64
30080240	NOT6-6L_FAR86889	NOT6-6L	65
30080241	NOT6-6L_FAR86889	NOT6-6L	114
30080242	NOT6-6L_FAR86889	NOT6-6L	131
30080243	NOT6-6L_FAR86889	NOT6-6L	89
30080244	NOT6-6L_FAR86889	NOT6-6L	81
30080245	NOT6-6L_FAR86889	NOT6-6L	123
30080246	NOT6-6L_FAR86889	NOT6-6L	31
30080247	NOT6-6L_FAR86889	NOT6-6L	115
30080248	NOT6-6L_FAR86889	NOT6-6L	45
30080249	NOT6-6L_FAR86889	NOT6-6L	105
30080250	NOT6-6L_FAR86889	NOT6-6L	44
30080251	NOT6-6L_FAR86889	NOT6-6L	137
30080252	NOT6-6L_FAR86889	NOT6-6L	67
30080253	NOT6-6L_FAR86889	NOT6-6L	64
30080254	NOT6-6L_FAR86889	NOT6-6L	65
30080255	NOT6-6L_FAR86889	NOT6-6L	57
30080256	NOT6-6L_FAR86889	NOT6-6L	59
30080257	NOT6-6L_FAR86889	NOT6-6L	82
30080258	NOT6-6L_FAR86889	NOT6-6L	83
30080259	NOT6-6L_FAR86889	NOT6-6L	68
30080260	NOT6-6L_FAR86889	NOT6-6L	60
30080261	NOT6-6L_FAR86889	NOT6-6L	80
30080262	NOT6-6L_FAR86889	NOT6-6L	74
30080263	NOT6-6L_FAR86889	NOT6-6L	46
30080264	NOT6-6L_FAR86889	NOT6-6L	109
30080265	NOT6-6L_FAR86889	NOT6-6L	82
30080266	NOT6-6L_FAR86889	NOT6-6L	33
30080267	NOT6-6L_FAR86889	NOT6-6L	131
30080268	NOT6-6L_FAR86889	NOT6-6L	32
30080269	NOT6-6L_FAR86889	NOT6-6L	109
30080270	NOT6-6L_FAR86889	NOT6-6L	7
30080271	NOT6-6L_FAR86889	NOT6-6L	26
30080272	NOT6-6L_FAR86889	NOT6-6L	61
30080273	NOT6-6L_FAR86889	NOT6-6L	53
30080274	NOT6-6L_FAR86889	NOT6-6L	125
30080275	NOT6-6L_FAR86889	NOT6-6L	118
30080276	NOT6-6L_FAR86889	NOT6-6L	111
30080277	NOT6-6L_FAR86889	NOT6-6L	132
30080278	NOT6-6L_FAR86889	NOT6-6L	43
30080279	NOT6-6L_FAR86889	NOT6-6L	59
30080280	NOT6-6L_FAR86889	NOT6-6L	56
30080281	NOT6-6L_FAR86889	NOT6-6L	34
30080282	NOT6-6L_FAR86889	NOT6-6L	47
30080283	NOT6-6L_FAR86889	NOT6-6L	66
30080284	NOT6-6L_FAR86889	NOT6-6L	42
30080285	NOT6-6L_FAR86889	NOT6-6L	63
30080286	NOT6-6L_FAR86889	NOT6-6L	83
30080287	NOT6-6L_FAR86889	NOT6-6L	84
30080288	NOT6-6L_FAR86889	NOT6-6L	79
30080289	NOT6-6L_FAR86889	NOT6-6L	58
30080290	NOT6-6L_FAR86889	NOT6-6L	21
30080291	NOT6-6L_FAR86889	NOT6-6L	26
30080292	NOT6-6L_FAR86889	NOT6-6L	79
30080293	NOT6-6L_FAR86889	NOT6-6L	87
30080294	NOT6-6L_FAR86889	NOT6-6L	39
30080295	NOT6-6L_FAR86889	NOT6-6L	39
30080296	NOT6-6L_FAR86889	NOT6-6L	86
30080297	NOT6-6L_FAR86889	NOT6-6L	67
30080298	NOT6-6L_FAR86889	NOT6-6L	71
30080299	NOT6-6L_FAR86889	NOT6-6L	62
30080300	NOT6-6L_FAR86889	NOT6-6L	48
30080301	NOT6-6L_FAR86889	NOT6-6L	59
30080302	NOT6-6L_FAR86889	NOT6-6L	98
30080303	NOT6-6L_FAR86889	NOT6-6L	74
30080304	NOT6-6L_FAR86889	NOT6-6L	40
30080305	NOT6-6L_FAR86889	NOT6-6L	85
30080306	NOT6-6L_FAR86889	NOT6-6L	34
30080307	NOT6-6L_FAR86889	NOT6-6L	173
30080308	NOT6-6L_FAR86889	NOT6-6L	105
30080309	NOT6-6L_FAR86889	NOT6-6L	162
30080310	NOT6-6L_FAR86889	NOT6-6L	120
30080311	NOT6-6L_FAR86889	NOT6-6L	86
30080312	NOT6-6L_FAR86889	NOT6-6L	142
30080313	NOT6-6L_FAR86889	NOT6-6L	75
30080314	NOT6-6L_FAR86889	NOT6-6L	119
30080315	NOT6-6L_FAR86889	NOT6-6L	185
30080316	NOT6-6L_FAR86889	NOT6-6L	135
30080317	NOT6-6L_FAR86889	NOT6-6L	63
30080318	NOT6-6L_FAR86889	NOT6-6L	143
30080319	NOT6-6L_FAR86889	NOT6-6L	103
30080320	NOT6-6L_FAR86889	NOT6-6L	78
30080321	NOT6-6L_FAR86889	NOT6-6L	123
30080322	NOT6-6L_FAR86889	NOT6-6L	107
30080323	NOT6-6L_FAR86889	NOT6-6L	88
30080324	NOT6-6L_FAR86889	NOT6-6L	143
30080325	NOT6-6L_FAR86889	NOT6-6L	75
30080326	NOT6-6L_FAR86889	NOT6-6L	95
30080327	NOT6-6L_FAR86889	NOT6-6L	180
30080328	NOT6-6L_FAR86889	NOT6-6L	35
30080329	NOT6-6L_FAR86889	NOT6-6L	29
30080330	NOT6-6L_FAR86889	NOT6-6L	59
30080331	NOT6-6L_FAR86889	NOT6-6L	210
30080332	NOT6-6L_FAR86889	NOT6-6L	61
30080333	NOT6-6L_FAR86889	NOT6-6L	85
30080334	NOT6-6L_FAR86889	NOT6-6L	47
30080335	NOT6-6L_FAR86889	NOT6-6L	52
30080336	NOT6-6L_FAR86889	NOT6-6L	76
30080337	NOT6-6L_FAR86889	NOT6-6L	52
30080338	NOT6-6L_FAR86889	NOT6-6L	28
30080339	NOT6-6L_FAR86889	NOT6-6L	128
30080340	NOT6-6L_FAR86889	NOT6-6L	50
30080341	NOT6-6L_FAR86889	NOT6-6L	81
30080342	NOT6-6L_FAR86889	NOT6-6L	51
30080343	NOT6-6L_FAR86889	NOT6-6L	44
30080344	NOT6-6L_FAR86889	NOT6-6L	177
30080345	NOT6-6L_FAR86889	NOT6-6L	131
30080346	NOT6-6L_FAR86889	NOT6-6L	44
30080347	NOT6-6L_FAR86889	NOT6-6L	47
30080348	NOT6-6L_FAR86889	NOT6-6L	59
30080349	NOT6-6L_FAR86889	NOT6-6L	108
30080350	NOT6-6L_FAR86889	NOT6-6L	147
30080351	NOT6-6L_FAR86889	NOT6-6L	74
30080352	NOT6-6L_FAR86889	NOT6-6L	29
30080353	NOT6-6L_FAR86889	NOT6-6L	95
30080354	NOT6-6L_FAR86889	NOT6-6L	109
30080355	NOT6-6L_FAR86889	NOT6-6L	103
30080356	NOT6-6L_FAR86889	NOT6-6L	76
30080357	NOT6-6L_FAR86889	NOT6-6L	146
30080358	NOT6-6L_FAR86889	NOT6-6L	102
30080359	NOT6-6L_FAR86889	NOT6-6L	25
30080360	NOT6-6L_FAR86889	NOT6-6L	50
30080361	NOT6-6L_FAR86889	NOT6-6L	56
30080362	NOT6-6L_FAR86889	NOT6-6L	184
30080363	NOT6-6L_FAR86889	NOT6-6L	36
30080364	NOT6-6L_FAR86889	NOT6-6L	87
30080365	NOT6-6L_FAR86889	NOT6-6L	47
30080366	NOT6-6L_FAR86889	NOT6-6L	40
30080367	NOT6-6L_FAR86889	NOT6-6L	102
30080368	NOT6-6L_FAR86889	NOT6-6L	163
30080369	NOT6-6L_FAR86889	NOT6-6L	71
30080370	NOT6-6L_FAR86889	NOT6-6L	36
30080371	NOT6-6L_FAR86889	NOT6-6L	43
30080372	NOT6-6L_FAR86889	NOT6-6L	30
30080373	NOT6-6L_FAR86889	NOT6-6L	114
30080374	NOT6-6L_FAR86889	NOT6-6L	96
30080375	NOT6-6L_FAR86889	NOT6-6L	21
30080376	NOT6-6L_FAR86889	NOT6-6L	128
30080377	NOT6-6L_FAR86889	NOT6-6L	162
30080378	NOT6-6L_FAR86889	NOT6-6L	90
30080379	NOT6-6L_FAR86889	NOT6-6L	93
30080380	NOT6-6L_FAR86889	NOT6-6L	95
30080381	NOT6-6L_FAR86889	NOT6-6L	75
30080382	NOT6-6L_FAR86889	NOT6-6L	80
30080383	NOT6-6L_FAR86889	NOT6-6L	123
30080384	NOT6-6L_FAR86889	NOT6-6L	27
30080385	NOT6-6L_FAR86889	NOT6-6L	98
30080386	NOT6-6L_FAR86889	NOT6-6L	75
30080387	NOT6-6L_FAR86889	NOT6-6L	40
30080388	NOT6-6L_FAR86889	NOT6-6L	34
30080389	NOT6-6L_FAR86889	NOT6-6L	20
30080390	NOT6-6L_FAR86889	NOT6-6L	86
30080391	NOT6-6L_FAR86889	NOT6-6L	164
30080392	NOT6-6L_FAR86889	NOT6-6L	87
30080393	NOT6-6L_FAR86889	NOT6-6L	84
30080394	NOT6-6L_FAR86889	NOT6-6L	199
30080395	NOT6-6L_FAR86889	NOT6-6L	51
30080396	NOT6-6L_FAR86889	NOT6-6L	54
30080397	NOT6-6L_FAR86889	NOT6-6L	57
30080398	NOT6-6L_FAR86889	NOT6-6L	60
30080399	NOT6-6L_FAR86889	NOT6-6L	199
30080400	NOT6-6L_FAR86889	NOT6-6L	80
30080401	NOT6-6L_FAR86889	NOT6-6L	75
30080402	NOT6-6L_FAR86889	NOT6-6L	132
30080403	NOT6-6L_FAR86889	NOT6-6L	100
30080404	NOT6-6L_FAR86889	NOT6-6L	55
30080405	NOT6-6L_FAR86889	NOT6-6L	122
30080406	NOT6-6L_FAR86889	NOT6-6L	91
30080407	NOT6-6L_FAR86889	NOT6-6L	96
30080408	NOT6-6L_FAR86889	NOT6-6L	58
30080409	NOT6-6L_FAR86889	NOT6-6L	24
30080410	NOT6-6L_FAR86889	NOT6-6L	51
30080411	NOT6-6L_FAR86889	NOT6-6L	12
30080412	NOT6-6L_FAR86889	NOT6-6L	105
30080413	NOT6-6L_FAR86889	NOT6-6L	65
30080414	NOT6-6L_FAR86889	NOT6-6L	33
30080415	NOT6-6L_FAR86889	NOT6-6L	178
30080416	NOT6-6L_FAR86889	NOT6-6L	51
30080417	NOT6-6L_FAR86889	NOT6-6L	197
30080418	NOT6-6L_FAR86889	NOT6-6L	110
30080419	NOT6-6L_FAR86889	NOT6-6L	40
30080420	NOT6-6L_FAR86889	NOT6-6L	87
30080421	NOT6-6L_FAR86889	NOT6-6L	80
30080422	NOT6-6L_FAR86889	NOT6-6L	67
30080423	NOT6-6L_FAR86889	NOT6-6L	28
30080424	NOT6-6L_FAR86889	NOT6-6L	77
30080425	NOT6-6L_FAR86889	NOT6-6L	125
30080426	NOT6-6L_FAR86889	NOT6-6L	52
30080427	NOT6-6L_FAR86889	NOT6-6L	70
30080428	NOT6-6L_FAR86889	NOT6-6L	84
30080429	NOT6-6L_FAR86889	NOT6-6L	96
30080430	NOT6-6L_FAR86889	NOT6-6L	73
30080431	NOT6-6L_FAR86889	NOT6-6L	156
30080432	NOT6-6L_FAR86889	NOT6-6L	105
30080433	NOT6-6L_FAR86889	NOT6-6L	72
30080434	NOT6-6L_FAR86889	NOT6-6L	7
30080435	NOT6-6L_FAR86889	NOT6-6L	60
30080436	NOT6-6L_FAR86889	NOT6-6L	44
30080437	NOT6-6L_FAR86889	NOT6-6L	150
30080438	NOT6-6L_FAR86889	NOT6-6L	67
30080439	NOT6-6L_FAR86889	NOT6-6L	52
30080440	NOT6-6L_FAR86889	NOT6-6L	106
30080441	NOT6-6L_FAR86889	NOT6-6L	143
30080442	NOT6-6L_FAR86889	NOT6-6L	148
30080443	NOT6-6L_FAR86889	NOT6-6L	75
30080444	NOT6-6L_FAR86889	NOT6-6L	78
30080445	NOT6-6L_FAR86889	NOT6-6L	31
30080446	NOT6-6L_FAR86889	NOT6-6L	31
30080447	NOT6-6L_FAR86889	NOT6-6L	121
30080448	NOT6-6L_FAR86889	NOT6-6L	145
30080449	NOT6-6L_FAR86889	NOT6-6L	31
30080450	NOT6-6L_FAR86889	NOT6-6L	74
30080451	NOT6-6L_FAR86889	NOT6-6L	84
30080452	NOT6-6L_FAR86889	NOT6-6L	72
30080453	NOT6-6L_FAR86889	NOT6-6L	16
30080454	NOT6-6L_FAR86889	NOT6-6L	48
30080455	NOT6-6L_FAR86889	NOT6-6L	72
30080456	NOT6-6L_FAR86889	NOT6-6L	44
30080457	NOT6-6L_FAR86889	NOT6-6L	68
30080458	NOT6-6L_FAR86889	NOT6-6L	32
30080459	NOT6-6L_FAR86889	NOT6-6L	128
30080460	NOT6-6L_FAR86889	NOT6-6L	83
30080461	NOT6-6L_FAR86889	NOT6-6L	104
30080462	NOT6-6L_FAR86889	NOT6-6L	95
30080463	NOT6-6L_FAR86889	NOT6-6L	145
30080464	NOT6-6L_FAR86889	NOT6-6L	52
30080465	NOT6-6L_FAR86889	NOT6-6L	61
30080466	NOT6-6L_FAR86889	NOT6-6L	81
30080467	NOT6-6L_FAR86889	NOT6-6L	198
30080468	NOT6-6L_FAR86889	NOT6-6L	34
30080469	NOT6-6L_FAR86889	NOT6-6L	96
30080470	NOT6-6L_FAR86889	NOT6-6L	159
30080471	NOT6-6L_FAR86889	NOT6-6L	58
30080472	NOT6-6L_FAR86889	NOT6-6L	25
30080473	NOT6-6L_FAR86889	NOT6-6L	77
30080474	NOT6-6L_FAR86889	NOT6-6L	63
30080475	NOT6-6L_FAR86889	NOT6-6L	45
30080476	NOT6-6L_FAR86889	NOT6-6L	57
30080477	NOT6-6L_FAR86889	NOT6-6L	80
30080478	NOT6-6L_FAR86889	NOT6-6L	85
30080479	NOT6-6L_FAR86889	NOT6-6L	14
30080480	NOT6-6L_FAR86889	NOT6-6L	33
30080481	NOT6-6L_FAR86889	NOT6-6L	101
30080482	NOT6-6L_FAR86889	NOT6-6L	80
30080483	NOT6-6L_FAR86889	NOT6-6L	77
30080484	NOT6-6L_FAR86889	NOT6-6L	31
30080485	NOT6-6L_FAR86889	NOT6-6L	53
30080486	NOT6-6L_FAR86889	NOT6-6L	83
30080487	NOT6-6L_FAR86889	NOT6-6L	65
30080488	NOT6-6L_FAR86889	NOT6-6L	125
30080489	NOT6-6L_FAR86889	NOT6-6L	78
30080490	NOT6-6L_FAR86889	NOT6-6L	94
30080491	NOT6-6L_FAR86889	NOT6-6L	51
30080492	NOT6-6L_FAR86889	NOT6-6L	77
30080493	NOT6-6L_FAR86889	NOT6-6L	88
30080494	NOT6-6L_FAR86889	NOT6-6L	42
30080495	NOT6-6L_FAR86889	NOT6-6L	48
30080496	NOT6-6L_FAR86889	NOT6-6L	66
30080497	NOT6-6L_FAR86889	NOT6-6L	118
30080498	NOT6-6L_FAR86889	NOT6-6L	55
30080499	NOT6-6L_FAR86889	NOT6-6L	106
30080500	NOT6-6L_FAR86889	NOT6-6L	53
30080501	NOT6-6L_FAR86889	NOT6-6L	53
30080502	NOT6-6L_FAR86889	NOT6-6L	62
30080503	NOT6-6L_FAR86889	NOT6-6L	129
30080504	NOT6-6L_FAR86889	NOT6-6L	93
30080505	NOT6-6L_FAR86889	NOT6-6L	91
30080506	NOT6-6L_FAR86889	NOT6-6L	47
30080507	NOT6-6L_FAR86889	NOT6-6L	37
30080508	NOT6-6L_FAR86889	NOT6-6L	70
30080509	NOT6-6L_FAR86889	NOT6-6L	102
30080510	NOT6-6L_FAR86889	NOT6-6L	134
30080511	NOT6-6L_FAR86889	NOT6-6L	130
30080512	NOT6-6L_FAR86889	NOT6-6L	95
30080513	NOT6-6L_FAR86889	NOT6-6L	81
30080514	NOT6-6L_FAR86889	NOT6-6L	128
30080515	NOT6-6L_FAR86889	NOT6-6L	207
30080516	NOT6-6L_FAR86889	NOT6-6L	71
30080517	NOT6-6L_FAR86889	NOT6-6L	233
30080518	NOT6-6L_FAR86889	NOT6-6L	28
30080519	NOT6-6L_FAR86889	NOT6-6L	97
30080520	NOT6-6L_FAR86889	NOT6-6L	29
30080521	NOT6-6L_FAR86889	NOT6-6L	91
30080522	NOT6-6L_FAR86889	NOT6-6L	38
30080523	NOT6-6L_FAR86889	NOT6-6L	103
30080524	NOT6-6L_FAR86889	NOT6-6L	59
30080525	NOT6-6L_FAR86889	NOT6-6L	29
30080526	NOT6-6L_FAR86889	NOT6-6L	147
30080527	NOT6-6L_FAR86889	NOT6-6L	120
30080528	NOT6-6L_FAR86889	NOT6-6L	117
30080529	NOT6-6L_FAR86889	NOT6-6L	29
30080530	NOT6-6L_FAR86889	NOT6-6L	105
30080531	NOT6-6L_FAR86889	NOT6-6L	19
30080532	NOT6-6L_FAR86889	NOT6-6L	149
30080533	NOT6-6L_FAR86889	NOT6-6L	80
30080534	NOT6-6L_FAR86889	NOT6-6L	101
30080535	NOT6-6L_FAR86889	NOT6-6L	81
30080536	NOT6-6L_FAR86889	NOT6-6L	85
30080537	NOT6-6L_FAR86889	NOT6-6L	36
30080538	NOT6-6L_FAR86889	NOT6-6L	52
30080539	NOT6-6L_FAR86889	NOT6-6L	98
30080540	NOT6-6L_FAR86889	NOT6-6L	133
30080541	NOT6-6L_FAR86889	NOT6-6L	138
30080542	NOT6-6L_FAR86889	NOT6-6L	49
30080543	NOT6-6L_FAR86889	NOT6-6L	44
30080544	NOT6-6L_FAR86889	NOT6-6L	69
30080545	NOT6-6L_FAR86889	NOT6-6L	107
30080546	NOT6-6L_FAR86889	NOT6-6L	144
30080547	NOT6-6L_FAR86889	NOT6-6L	90
30080548	NOT6-6L_FAR86889	NOT6-6L	27
30080549	NOT6-6L_FAR86889	NOT6-6L	67
30080550	NOT6-6L_FAR86889	NOT6-6L	82
30080551	NOT6-6L_FAR86889	NOT6-6L	89
30080552	NOT6-6L_FAR86889	NOT6-6L	39
30080553	NOT6-6L_FAR86889	NOT6-6L	58
30080554	NOT6-6L_FAR86889	NOT6-6L	48
30080555	NOT6-6L_FAR86889	NOT6-6L	68
30080556	NOT6-6L_FAR86889	NOT6-6L	33
30080557	NOT6-6L_FAR86889	NOT6-6L	59
30080558	NOT6-6L_FAR86889	NOT6-6L	106
30080559	NOT6-6L_FAR86889	NOT6-6L	79
30080560	NOT6-6L_FAR86889	NOT6-6L	69
30080561	NOT6-6L_FAR86889	NOT6-6L	88
30080562	NOT6-6L_FAR86889	NOT6-6L	28
30080563	NOT6-6L_FAR86889	NOT6-6L	56
30080564	NOT6-6L_FAR86889	NOT6-6L	64
30080565	NOT6-6L_FAR86889	NOT6-6L	98
30080566	NOT6-6L_FAR86889	NOT6-6L	58
30080567	NOT6-6L_FAR86889	NOT6-6L	105
30080568	NOT6-6L_FAR86889	NOT6-6L	148
30080569	NOT6-6L_FAR86889	NOT6-6L	67
30080570	NOT6-6L_FAR86889	NOT6-6L	215
30080571	NOT6-6L_FAR86889	NOT6-6L	86
30080572	NOT6-6L_FAR86889	NOT6-6L	109
30080573	NOT6-6L_FAR86889	NOT6-6L	82
30080574	NOT6-6L_FAR86889	NOT6-6L	111
30080575	NOT6-6L_FAR86889	NOT6-6L	22
30080576	NOT6-6L_FAR86889	NOT6-6L	48
30080577	NOT6-6L_FAR86889	NOT6-6L	97
30080578	NOT6-6L_FAR86889	NOT6-6L	86
30080579	NOT6-6L_FAR86889	NOT6-6L	79
30080580	NOT6-6L_FAR86889	NOT6-6L	73
30080581	NOT6-6L_FAR86889	NOT6-6L	57
30080582	NOT6-6L_FAR86889	NOT6-6L	41
30080583	NOT6-6L_FAR86889	NOT6-6L	70
30080584	NOT6-6L_FAR86889	NOT6-6L	51
30080585	NOT6-6L_FAR86889	NOT6-6L	60
30080586	NOT6-6L_FAR86889	NOT6-6L	44
30080587	NOT6-6L_FAR86889	NOT6-6L	50
30080588	NOT6-6L_FAR86889	NOT6-6L	75
30080589	NOT6-6L_FAR86889	NOT6-6L	138
30080590	NOT6-6L_FAR86889	NOT6-6L	43
30080591	NOT6-6L_FAR86889	NOT6-6L	84
30080592	NOT6-6L_FAR86889	NOT6-6L	87
30080593	NOT6-6L_FAR86889	NOT6-6L	94
30080594	NOT6-6L_FAR86889	NOT6-6L	143
30080595	NOT6-6L_FAR86889	NOT6-6L	99
30080596	NOT6-6L_FAR86889	NOT6-6L	92
30080597	NOT6-6L_FAR86889	NOT6-6L	57
30080598	NOT6-6L_FAR86889	NOT6-6L	74
30080599	NOT6-6L_FAR86889	NOT6-6L	120
30080600	NOT6-6L_FAR86889	NOT6-6L	35
30080601	NOT6-6L_FAR86889	NOT6-6L	99
30080602	NOT6-6L_FAR86889	NOT6-6L	38
30080603	NOT6-6L_FAR86889	NOT6-6L	61
30080604	NOT6-6L_FAR86889	NOT6-6L	74
30080605	NOT6-6L_FAR86889	NOT6-6L	175
30080606	NOT6-6L_FAR86889	NOT6-6L	105
30080607	NOT6-6L_FAR86889	NOT6-6L	44
30080608	NOT6-6L_FAR86889	NOT6-6L	86
30080609	NOT6-6L_FAR86889	NOT6-6L	130
30080610	NOT6-6L_FAR86889	NOT6-6L	126
30080611	NOT6-6L_FAR86889	NOT6-6L	103
30080612	NOT6-6L_FAR86889	NOT6-6L	177
30080613	NOT6-6L_FAR86889	NOT6-6L	198
30080614	NOT6-6L_FAR86889	NOT6-6L	207
30080615	NOT6-6L_FAR86889	NOT6-6L	76
30080616	NOT6-6L_FAR86889	NOT6-6L	116
30080617	NOT6-6L_FAR86889	NOT6-6L	91
30080618	NOT6-6L_FAR86889	NOT6-6L	106
30080619	NOT6-6L_FAR86889	NOT6-6L	49
30080620	NOT6-6L_FAR86889	NOT6-6L	58
30080621	NOT6-6L_FAR86889	NOT6-6L	43
30080622	NOT6-6L_FAR86889	NOT6-6L	52
30080623	NOT6-6L_FAR86889	NOT6-6L	78
30080624	NOT6-6L_FAR86889	NOT6-6L	60
30080625	NOT6-6L_FAR86889	NOT6-6L	56
30080626	NOT6-6L_FAR86889	NOT6-6L	64
30080627	NOT6-6L_FAR86889	NOT6-6L	80
30080628	NOT6-6L_FAR86889	NOT6-6L	67
30080629	NOT6-6L_FAR86889	NOT6-6L	44
30080630	NOT6-6L_FAR86889	NOT6-6L	53
30080631	NOT6-6L_FAR86889	NOT6-6L	26
30080632	NOT6-6L_FAR86889	NOT6-6L	66
30080633	NOT6-6L_FAR86889	NOT6-6L	170
30080634	NOT6-6L_FAR86889	NOT6-6L	49
30080635	NOT6-6L_FAR86889	NOT6-6L	42
30080636	NOT6-6L_FAR86889	NOT6-6L	39
30080637	NOT6-6L_FAR86889	NOT6-6L	92
30080638	NOT6-6L_FAR86889	NOT6-6L	72
30080639	NOT6-6L_FAR86889	NOT6-6L	144
30080640	NOT6-6L_FAR86889	NOT6-6L	44
30080641	NOT6-6L_FAR86889	NOT6-6L	85
30080642	NOT6-6L_FAR86889	NOT6-6L	120
30080643	NOT6-6L_FAR86889	NOT6-6L	82
30080644	NOT6-6L_FAR86889	NOT6-6L	38
30080645	NOT6-6L_FAR86889	NOT6-6L	23
30080646	NOT6-6L_FAR86889	NOT6-6L	88
30080647	NOT6-6L_FAR86889	NOT6-6L	91
30080648	NOT6-6L_FAR86889	NOT6-6L	84
30080649	NOT6-6L_FAR86889	NOT6-6L	52
30080650	NOT6-6L_FAR86889	NOT6-6L	26
30080651	NOT6-6L_FAR86889	NOT6-6L	84
30080652	NOT6-6L_FAR86889	NOT6-6L	61
30080653	NOT6-6L_FAR86889	NOT6-6L	39
30080654	NOT6-6L_FAR86889	NOT6-6L	92
30080655	NOT6-6L_FAR86889	NOT6-6L	62
30080656	NOT6-6L_FAR86889	NOT6-6L	56
30080657	NOT6-6L_FAR86889	NOT6-6L	137
30080658	NOT6-6L_FAR86889	NOT6-6L	58
30080659	NOT6-6L_FAR86889	NOT6-6L	153
30080660	NOT6-6L_FAR86889	NOT6-6L	101
30080661	NOT6-6L_FAR86889	NOT6-6L	63
30080662	NOT6-6L_FAR86889	NOT6-6L	102
30080663	NOT6-6L_FAR86889	NOT6-6L	44
30080664	NOT6-6L_FAR86889	NOT6-6L	182
30080665	NOT6-6L_FAR86889	NOT6-6L	52
30080666	NOT6-6L_FAR86889	NOT6-6L	83
30080667	NOT6-6L_FAR86889	NOT6-6L	66
30080668	NOT6-6L_FAR86889	NOT6-6L	82
30080669	NOT6-6L_FAR86889	NOT6-6L	96
30080670	NOT6-6L_FAR86889	NOT6-6L	36
30080671	NOT6-6L_FAR86889	NOT6-6L	37
30080672	NOT6-6L_FAR86889	NOT6-6L	155
30080673	NOT6-6L_FAR86889	NOT6-6L	121
30080674	NOT6-6L_FAR86889	NOT6-6L	73
30080675	NOT6-6L_FAR86889	NOT6-6L	98
30080676	NOT6-6L_FAR86889	NOT6-6L	42
30080677	NOT6-6L_FAR86889	NOT6-6L	118
30080678	NOT6-6L_FAR86889	NOT6-6L	38
30080679	NOT6-6L_FAR86889	NOT6-6L	121
30080680	NOT6-6L_FAR86889	NOT6-6L	81
30080681	NOT6-6L_FAR86889	NOT6-6L	17
30080682	NOT6-6L_FAR86889	NOT6-6L	92
30080683	NOT6-6L_FAR86889	NOT6-6L	136
30080684	NOT6-6L_FAR86889	NOT6-6L	147
30080685	NOT6-6L_FAR86889	NOT6-6L	173
30080686	NOT6-6L_FAR86889	NOT6-6L	52
30080687	NOT6-6L_FAR86889	NOT6-6L	102
30080688	NOT6-6L_FAR86889	NOT6-6L	27
30080689	NOT6-6L_FAR86889	NOT6-6L	68
30080690	NOT6-6L_FAR86889	NOT6-6L	65
30080691	NOT6-6L_FAR86889	NOT6-6L	85
30080692	NOT6-6L_FAR86889	NOT6-6L	101
30080693	NOT6-6L_FAR86889	NOT6-6L	134
30080694	NOT6-6L_FAR86889	NOT6-6L	43
30080695	NOT6-6L_FAR86889	NOT6-6L	91
30080696	NOT6-6L_FAR86889	NOT6-6L	69
30080697	NOT6-6L_FAR86889	NOT6-6L	52
30080698	NOT6-6L_FAR86889	NOT6-6L	132
30080699	NOT6-6L_FAR86889	NOT6-6L	317
30080700	NOT6-6L_FAR86889	NOT6-6L	121
30080701	NOT6-6L_FAR86889	NOT6-6L	89
30080702	NOT6-6L_FAR86889	NOT6-6L	31
30080703	NOT6-6L_FAR86889	NOT6-6L	44
30080704	NOT6-6L_FAR86889	NOT6-6L	47
30080705	NOT6-6L_FAR86889	NOT6-6L	104
30080706	NOT6-6L_FAR86889	NOT6-6L	76
30080707	NOT6-6L_FAR86889	NOT6-6L	94
30080708	NOT6-6L_FAR86889	NOT6-6L	99
30080709	NOT6-6L_FAR86889	NOT6-6L	119
30080710	NOT6-6L_FAR86889	NOT6-6L	106
30080711	NOT6-6L_FAR86889	NOT6-6L	92
30080712	NOT6-6L_FAR86889	NOT6-6L	86
30080713	NOT6-6L_FAR86889	NOT6-6L	68
30080714	NOT6-6L_FAR86889	NOT6-6L	96
30080715	NOT6-6L_FAR86889	NOT6-6L	86
30080716	NOT6-6L_FAR86889	NOT6-6L	96
30080717	NOT6-6L_FAR86889	NOT6-6L	62
30080718	NOT6-6L_FAR86889	NOT6-6L	175
30080719	NOT6-6L_FAR86889	NOT6-6L	85
30080720	NOT6-6L_FAR86889	NOT6-6L	144
30080721	NOT6-6L_FAR86889	NOT6-6L	35
30080722	NOT6-6L_FAR86889	NOT6-6L	52
30080723	NOT6-6L_FAR86889	NOT6-6L	72
30080724	NOT6-6L_FAR86889	NOT6-6L	32
30080725	NOT6-6L_FAR86889	NOT6-6L	46
30080726	NOT6-6L_FAR86889	NOT6-6L	63
30080727	NOT6-6L_FAR86889	NOT6-6L	90
30080728	NOT6-6L_FAR86889	NOT6-6L	112
30080729	NOT6-6L_FAR86889	NOT6-6L	48
30080730	NOT6-6L_FAR86889	NOT6-6L	64
30080731	NOT6-6L_FAR86889	NOT6-6L	133
30080732	NOT6-6L_FAR86889	NOT6-6L	31
30080733	NOT6-6L_FAR86889	NOT6-6L	72
30080734	NOT6-6L_FAR86889	NOT6-6L	91
30080735	NOT6-6L_FAR86889	NOT6-6L	38
30080736	NOT6-6L_FAR86889	NOT6-6L	118
30080737	NOT6-6L_FAR86889	NOT6-6L	59
30080738	NOT6-6L_FAR86889	NOT6-6L	42
30080739	NOT6-6L_FAR86889	NOT6-6L	55
30080740	NOT6-6L_FAR86889	NOT6-6L	155
30080741	NOT6-6L_FAR86889	NOT6-6L	109
30080742	NOT6-6L_FAR86889	NOT6-6L	60
30080743	NOT6-6L_FAR86889	NOT6-6L	46
30080744	NOT6-6L_FAR86889	NOT6-6L	53
30080745	NOT6-6L_FAR86889	NOT6-6L	63
30080746	NOT6-6L_FAR86889	NOT6-6L	53
30080747	NOT6-6L_FAR86889	NOT6-6L	118
30080748	NOT6-6L_FAR86889	NOT6-6L	51
30080749	NOT6-6L_FAR86889	NOT6-6L	46
30080750	NOT6-6L_FAR86889	NOT6-6L	175
30080751	NOT6-6L_FAR86889	NOT6-6L	91
30080752	NOT6-6L_FAR86889	NOT6-6L	187
30080753	NOT6-6L_FAR86889	NOT6-6L	23
30080754	NOT6-6L_FAR86889	NOT6-6L	70
30080755	NOT6-6L_FAR86889	NOT6-6L	74
30080756	NOT6-6L_FAR86889	NOT6-6L	130
30080757	NOT6-6L_FAR86889	NOT6-6L	89
30080758	NOT6-6L_FAR86889	NOT6-6L	40
30080759	NOT6-6L_FAR86889	NOT6-6L	42
30080760	NOT6-6L_FAR86889	NOT6-6L	26
30080761	NOT6-6L_FAR86889	NOT6-6L	101
30080762	NOT6-6L_FAR86889	NOT6-6L	59
30080763	NOT6-6L_FAR86889	NOT6-6L	99
30080764	NOT6-6L_FAR86889	NOT6-6L	22
30080765	NOT6-6L_FAR86889	NOT6-6L	80
30080766	NOT6-6L_FAR86889	NOT6-6L	153
30080767	NOT6-6L_FAR86889	NOT6-6L	42
30080768	NOT6-6L_FAR86889	NOT6-6L	39
30080769	NOT6-6L_FAR86889	NOT6-6L	95
30080770	NOT6-6L_FAR86889	NOT6-6L	58
30080771	NOT6-6L_FAR86889	NOT6-6L	126
30080772	NOT6-6L_FAR86889	NOT6-6L	17
30080773	NOT6-6L_FAR86889	NOT6-6L	117
30080774	NOT6-6L_FAR86889	NOT6-6L	52
30080775	NOT6-6L_FAR86889	NOT6-6L	90
30080776	NOT6-6L_FAR86889	NOT6-6L	49
30080777	NOT6-6L_FAR86889	NOT6-6L	52
30080778	NOT6-6L_FAR86889	NOT6-6L	64
30080779	NOT6-6L_FAR86889	NOT6-6L	82
30080780	NOT6-6L_FAR86889	NOT6-6L	83
30080781	NOT6-6L_FAR86889	NOT6-6L	30
30080782	NOT6-6L_FAR86889	NOT6-6L	28
30080783	NOT6-6L_FAR86889	NOT6-6L	74
30080784	NOT6-6L_FAR86889	NOT6-6L	102
30080785	NOT6-6L_FAR86889	NOT6-6L	26
30080786	NOT6-6L_FAR86889	NOT6-6L	118
30080787	NOT6-6L_FAR86889	NOT6-6L	37
30080788	NOT6-6L_FAR86889	NOT6-6L	218
30080789	NOT6-6L_FAR86889	NOT6-6L	161
30080790	NOT6-6L_FAR86889	NOT6-6L	85
30080791	NOT6-6L_FAR86889	NOT6-6L	119
30080792	NOT6-6L_FAR86889	NOT6-6L	113
30080793	NOT6-6L_FAR86889	NOT6-6L	87
30080794	NOT6-6L_FAR86889	NOT6-6L	103
30080795	NOT6-6L_FAR86889	NOT6-6L	168
30080796	NOT6-6L_FAR86889	NOT6-6L	55
30080797	NOT6-6L_FAR86889	NOT6-6L	121
30080798	NOT6-6L_FAR86889	NOT6-6L	103
30080799	NOT6-6L_FAR86889	NOT6-6L	64
30080800	NOT6-6L_FAR86889	NOT6-6L	84
30080801	NOT6-6L_FAR86889	NOT6-6L	42
30080802	NOT6-6L_FAR86889	NOT6-6L	56
30080803	NOT6-6L_FAR86889	NOT6-6L	53
30080804	NOT6-6L_FAR86889	NOT6-6L	72
30080805	NOT6-6L_FAR86889	NOT6-6L	19
30080806	NOT6-6L_FAR86889	NOT6-6L	103
30080807	NOT6-6L_FAR86889	NOT6-6L	53
30080808	NOT6-6L_FAR86889	NOT6-6L	155
30080809	NOT6-6L_FAR86889	NOT6-6L	25
30080810	NOT6-6L_FAR86889	NOT6-6L	37
30080811	NOT6-6L_FAR86889	NOT6-6L	83
30080812	NOT6-6L_FAR86889	NOT6-6L	37
30080813	NOT6-6L_FAR86889	NOT6-6L	51
30080814	NOT6-6L_FAR86889	NOT6-6L	74
30080815	NOT6-6L_FAR86889	NOT6-6L	98
30080816	NOT6-6L_FAR86889	NOT6-6L	86
30080817	NOT6-6L_FAR86889	NOT6-6L	78
30080818	NOT6-6L_FAR86889	NOT6-6L	78
30080819	NOT6-6L_FAR86889	NOT6-6L	34
30080820	NOT6-6L_FAR86889	NOT6-6L	73
30080821	NOT6-6L_FAR86889	NOT6-6L	132
30080822	NOT6-6L_FAR86889	NOT6-6L	132
30080823	NOT6-6L_FAR86889	NOT6-6L	67
30080824	NOT6-6L_FAR86889	NOT6-6L	51
30080825	NOT6-6L_FAR86889	NOT6-6L	176
30080826	NOT6-6L_FAR86889	NOT6-6L	146
30080827	NOT6-6L_FAR86889	NOT6-6L	22
30080828	NOT6-6L_FAR86889	NOT6-6L	66
30080829	NOT6-6L_FAR86889	NOT6-6L	43
30080830	NOT6-6L_FAR86889	NOT6-6L	145
30080831	NOT6-6L_FAR86889	NOT6-6L	73
30080832	NOT6-6L_FAR86889	NOT6-6L	31
30080833	NOT6-6L_FAR86889	NOT6-6L	122
30080834	NOT6-6L_FAR86889	NOT6-6L	77
30080835	NOT6-6L_FAR86889	NOT6-6L	36
30080836	NOT6-6L_FAR86889	NOT6-6L	73
30080837	NOT6-6L_FAR86889	NOT6-6L	98
30080838	NOT6-6L_FAR86889	NOT6-6L	37
30080839	NOT6-6L_FAR86889	NOT6-6L	27
30080840	NOT6-6L_FAR86889	NOT6-6L	45
30080841	NOT6-6L_FAR86889	NOT6-6L	14
30080842	NOT6-6L_FAR86889	NOT6-6L	58
30080843	NOT6-6L_FAR86889	NOT6-6L	49
30080844	NOT6-6L_FAR86889	NOT6-6L	20
30080845	NOT6-6L_FAR86889	NOT6-6L	22
30080846	NOT6-6L_FAR86889	NOT6-6L	108
30080847	NOT6-6L_FAR86889	NOT6-6L	56
30080848	NOT6-6L_FAR86889	NOT6-6L	33
30080849	NOT6-6L_FAR86889	NOT6-6L	45
30080850	NOT6-6L_FAR86889	NOT6-6L	62
30080851	NOT6-6L_FAR86889	NOT6-6L	45
30080852	NOT6-6L_FAR86889	NOT6-6L	64
30080853	NOT6-6L_FAR86889	NOT6-6L	43
30080854	NOT6-6L_FAR86889	NOT6-6L	98
30080855	NOT6-6L_FAR86889	NOT6-6L	141
30080856	NOT6-6L_FAR86889	NOT6-6L	40
30080857	NOT6-6L_FAR86889	NOT6-6L	111
30080858	NOT6-6L_FAR86889	NOT6-6L	93
30080859	NOT6-6L_FAR86889	NOT6-6L	59
30080860	NOT6-6L_FAR86889	NOT6-6L	42
30080861	NOT6-6L_FAR86889	NOT6-6L	55
30080862	NOT6-6L_FAR86889	NOT6-6L	167
30080863	NOT6-6L_FAR86889	NOT6-6L	34
30080864	NOT6-6L_FAR86889	NOT6-6L	96
30080865	NOT6-6L_FAR86889	NOT6-6L	52
30080866	NOT6-6L_FAR86889	NOT6-6L	127
30080867	NOT6-6L_FAR86889	NOT6-6L	98
30080868	NOT6-6L_FAR86889	NOT6-6L	49
30080869	NOT6-6L_FAR86889	NOT6-6L	112
30080870	NOT6-6L_FAR86889	NOT6-6L	66
30080871	NOT6-6L_FAR86889	NOT6-6L	53
30080872	NOT6-6L_FAR86889	NOT6-6L	104
30080873	NOT6-6L_FAR86889	NOT6-6L	83
30080874	NOT6-6L_FAR86889	NOT6-6L	34
30080875	NOT6-6L_FAR86889	NOT6-6L	122
30080876	NOT6-6L_FAR86889	NOT6-6L	50
30080877	NOT6-6L_FAR86889	NOT6-6L	81
30080878	NOT6-6L_FAR86889	NOT6-6L	42
30080879	NOT6-6L_FAR86889	NOT6-6L	80
30080880	NOT6-6L_FAR86889	NOT6-6L	41
30080881	NOT6-6L_FAR86889	NOT6-6L	50
30080882	NOT6-6L_FAR86889	NOT6-6L	160
30080883	NOT6-6L_FAR86889	NOT6-6L	86
30080884	NOT6-6L_FAR86889	NOT6-6L	101
30080885	NOT6-6L_FAR86889	NOT6-6L	105
30080886	NOT6-6L_FAR86889	NOT6-6L	64
30080887	NOT6-6L_FAR86889	NOT6-6L	120
30080888	NOT6-6L_FAR86889	NOT6-6L	121
30080889	NOT6-6L_FAR86889	NOT6-6L	119
30080890	NOT6-6L_FAR86889	NOT6-6L	17
30080891	NOT6-6L_FAR86889	NOT6-6L	48
30080892	NOT6-6L_FAR86889	NOT6-6L	41
30080893	NOT6-6L_FAR86889	NOT6-6L	53
30080894	NOT6-6L_FAR86889	NOT6-6L	126
30080895	NOT6-6L_FAR86889	NOT6-6L	52
30080896	NOT6-6L_FAR86889	NOT6-6L	127
30080897	NOT6-6L_FAR86889	NOT6-6L	51
30080898	NOT6-6L_FAR86889	NOT6-6L	132
30080899	NOT6-6L_FAR86889	NOT6-6L	56
30080900	NOT6-6L_FAR86889	NOT6-6L	170
30080901	NOT6-6L_FAR86889	NOT6-6L	139
30080902	NOT6-6L_FAR86889	NOT6-6L	61
30080903	NOT6-6L_FAR86889	NOT6-6L	47
30080904	NOT6-6L_FAR86889	NOT6-6L	72
30080905	NOT6-6L_FAR86889	NOT6-6L	86
30080906	NOT6-6L_FAR86889	NOT6-6L	81
30080907	NOT6-6L_FAR86889	NOT6-6L	66
30080908	NOT6-6L_FAR86889	NOT6-6L	48
30080909	NOT6-6L_FAR86889	NOT6-6L	55
30080910	NOT6-6L_FAR86889	NOT6-6L	105
30080911	NOT6-6L_FAR86889	NOT6-6L	42
30080912	NOT6-6L_FAR86889	NOT6-6L	128
30080913	NOT6-6L_FAR86889	NOT6-6L	116
30080914	NOT6-6L_FAR86889	NOT6-6L	107
30080915	NOT6-6L_FAR86889	NOT6-6L	47
30080916	NOT6-6L_FAR86889	NOT6-6L	63
30080917	NOT6-6L_FAR86889	NOT6-6L	62
30080918	NOT6-6L_FAR86889	NOT6-6L	149
30080919	NOT6-6L_FAR86889	NOT6-6L	96
30080920	NOT6-6L_FAR86889	NOT6-6L	33
30080921	NOT6-6L_FAR86889	NOT6-6L	90
30080922	NOT6-6L_FAR86889	NOT6-6L	30
30080923	NOT6-6L_FAR86889	NOT6-6L	53
30080924	NOT6-6L_FAR86889	NOT6-6L	59
30080925	NOT6-6L_FAR86889	NOT6-6L	144
30080926	NOT6-6L_FAR86889	NOT6-6L	44
30080927	NOT6-6L_FAR86889	NOT6-6L	99
30080928	NOT6-6L_FAR86889	NOT6-6L	124
30080929	NOT6-6L_FAR86889	NOT6-6L	67
30080930	NOT6-6L_FAR86889	NOT6-6L	107
30080931	NOT6-6L_FAR86889	NOT6-6L	30
30080932	NOT6-6L_FAR86889	NOT6-6L	38
30080933	NOT6-6L_FAR86889	NOT6-6L	52
30080934	NOT6-6L_FAR86889	NOT6-6L	104
30080935	NOT6-6L_FAR86889	NOT6-6L	62
30080936	NOT6-6L_FAR86889	NOT6-6L	44
30080937	NOT6-6L_FAR86889	NOT6-6L	48
30080938	NOT6-6L_FAR86889	NOT6-6L	45
30080939	NOT6-6L_FAR86889	NOT6-6L	34
30080940	NOT6-6L_FAR86889	NOT6-6L	51
30080941	NOT6-6L_FAR86889	NOT6-6L	58
30080942	NOT6-6L_FAR86889	NOT6-6L	58
30080943	NOT6-6L_FAR86889	NOT6-6L	69
30080944	NOT6-6L_FAR86889	NOT6-6L	95
30080945	NOT6-6L_FAR86889	NOT6-6L	45
30080946	NOT6-6L_FAR86889	NOT6-6L	108
30080947	NOT6-6L_FAR86889	NOT6-6L	130
30080948	NOT6-6L_FAR86889	NOT6-6L	72
30080949	NOT6-6L_FAR86889	NOT6-6L	34
30080950	NOT6-6L_FAR86889	NOT6-6L	30
30080951	NOT6-6L_FAR86889	NOT6-6L	95
30080952	NOT6-6L_FAR86889	NOT6-6L	93
30080953	NOT6-6L_FAR86889	NOT6-6L	117
30080954	NOT6-6L_FAR86889	NOT6-6L	100
30080955	NOT6-6L_FAR86889	NOT6-6L	57
30080956	NOT6-6L_FAR86889	NOT6-6L	107
30080957	NOT6-6L_FAR86889	NOT6-6L	36
30080958	NOT6-6L_FAR86889	NOT6-6L	36
30080959	NOT6-6L_FAR86889	NOT6-6L	101
30080960	NOT6-6L_FAR86889	NOT6-6L	58
30080961	NOT6-6L_FAR86889	NOT6-6L	74
30080962	NOT6-6L_FAR86889	NOT6-6L	83
30080963	NOT6-6L_FAR86889	NOT6-6L	76
30080964	NOT6-6L_FAR86889	NOT6-6L	36
30080965	NOT6-6L_FAR86889	NOT6-6L	59
30080966	NOT6-6L_FAR86889	NOT6-6L	96
30080967	NOT6-6L_FAR86889	NOT6-6L	23
30080968	NOT6-6L_FAR86889	NOT6-6L	48
30080969	NOT6-6L_FAR86889	NOT6-6L	92
30080970	NOT6-6L_FAR86889	NOT6-6L	103
30080971	NOT6-6L_FAR86889	NOT6-6L	53
30080972	NOT6-6L_FAR86889	NOT6-6L	51
30080973	NOT6-6L_FAR86889	NOT6-6L	91
30080974	NOT6-6L_FAR86889	NOT6-6L	109
30080975	NOT6-6L_FAR86889	NOT6-6L	142
30080976	NOT6-6L_FAR86889	NOT6-6L	100
30080977	NOT6-6L_FAR86889	NOT6-6L	126
30080978	NOT6-6L_FAR86889	NOT6-6L	99
30080979	NOT6-6L_FAR86889	NOT6-6L	176
30080980	NOT6-6L_FAR86889	NOT6-6L	76
30080981	NOT6-6L_FAR86889	NOT6-6L	147
30080982	NOT6-6L_FAR86889	NOT6-6L	54
30080983	NOT6-6L_FAR86889	NOT6-6L	85
30080984	NOT6-6L_FAR86889	NOT6-6L	37
30080985	NOT6-6L_FAR86889	NOT6-6L	42
30080986	NOT6-6L_FAR86889	NOT6-6L	140
30080987	NOT6-6L_FAR86889	NOT6-6L	9
30080988	NOT6-6L_FAR86889	NOT6-6L	134
30080989	NOT6-6L_FAR86889	NOT6-6L	57
30080990	NOT6-6L_FAR86889	NOT6-6L	110
30080991	NOT6-6L_FAR86889	NOT6-6L	102
30080992	NOT6-6L_FAR86889	NOT6-6L	79
30080993	NOT6-6L_FAR86889	NOT6-6L	111
30080994	NOT6-6L_FAR86889	NOT6-6L	87
30080995	NOT6-6L_FAR86889	NOT6-6L	55
30080996	NOT6-6L_FAR86889	NOT6-6L	32
30080997	NOT6-6L_FAR86889	NOT6-6L	79
30080998	NOT6-6L_FAR86889	NOT6-6L	31
30080999	NOT6-6L_FAR86889	NOT6-6L	142
30081000	NOT6-6L_FAR86889	NOT6-6L	48
30081001	NOT6-6L_FAR86889	NOT6-6L	161
30081002	NOT6-6L_FAR86889	NOT6-6L	82
30081003	NOT6-6L_FAR86889	NOT6-6L	113
30081004	NOT6-6L_FAR86889	NOT6-6L	48
30081005	NOT6-6L_FAR86889	NOT6-6L	105
30081006	NOT6-6L_FAR86889	NOT6-6L	36
30081007	NOT6-6L_FAR86889	NOT6-6L	62
30081008	NOT6-6L_FAR86889	NOT6-6L	68
30081009	NOT6-6L_FAR86889	NOT6-6L	85
30081010	NOT6-6L_FAR86889	NOT6-6L	70
30081011	NOT6-6L_FAR86889	NOT6-6L	51
30081012	NOT6-6L_FAR86889	NOT6-6L	108
30081013	NOT6-6L_FAR86889	NOT6-6L	20
30081014	NOT6-6L_FAR86889	NOT6-6L	44
30081015	NOT6-6L_FAR86889	NOT6-6L	70
30081016	NOT6-6L_FAR86889	NOT6-6L	67
30081017	NOT6-6L_FAR86889	NOT6-6L	55
30081018	NOT6-6L_FAR86889	NOT6-6L	98
30081019	NOT6-6L_FAR86889	NOT6-6L	75
30081020	NOT6-6L_FAR86889	NOT6-6L	59
30081021	NOT6-6L_FAR86889	NOT6-6L	181
30081022	NOT6-6L_FAR86889	NOT6-6L	100
30081023	NOT6-6L_FAR86889	NOT6-6L	103
30081024	NOT6-6L_FAR86889	NOT6-6L	105
30081025	NOT6-6L_FAR86889	NOT6-6L	102
30081026	NOT6-6L_FAR86889	NOT6-6L	31
30081027	NOT6-6L_FAR86889	NOT6-6L	81
30081028	NOT6-6L_FAR86889	NOT6-6L	31
30081029	NOT6-6L_FAR86889	NOT6-6L	119
30081030	NOT6-6L_FAR86889	NOT6-6L	103
30081031	NOT6-6L_FAR86889	NOT6-6L	58
30081032	NOT6-6L_FAR86889	NOT6-6L	86
30081033	NOT6-6L_FAR86889	NOT6-6L	123
30081034	NOT6-6L_FAR86889	NOT6-6L	45
30081035	NOT6-6L_FAR86889	NOT6-6L	45
30081036	NOT6-6L_FAR86889	NOT6-6L	65
30081037	NOT6-6L_FAR86889	NOT6-6L	39
30081038	NOT6-6L_FAR86889	NOT6-6L	47
30081039	NOT6-6L_FAR86889	NOT6-6L	99
30081040	NOT6-6L_FAR86889	NOT6-6L	82
30081041	NOT6-6L_FAR86889	NOT6-6L	59
30081042	NOT6-6L_FAR86889	NOT6-6L	53
30081043	NOT6-6L_FAR86889	NOT6-6L	43
30081044	NOT6-6L_FAR86889	NOT6-6L	179
30081045	NOT6-6L_FAR86889	NOT6-6L	104
30081046	NOT6-6L_FAR86889	NOT6-6L	27
30081047	NOT6-6L_FAR86889	NOT6-6L	84
30081048	NOT6-6L_FAR86889	NOT6-6L	113
30081049	NOT6-6L_FAR86889	NOT6-6L	66
30081050	NOT6-6L_FAR86889	NOT6-6L	84
30081051	NOT6-6L_FAR86889	NOT6-6L	89
30081052	NOT6-6L_FAR86889	NOT6-6L	46
30081053	NOT6-6L_FAR86889	NOT6-6L	130
30081054	NOT6-6L_FAR86889	NOT6-6L	105
30081055	NOT6-6L_FAR86889	NOT6-6L	172
30081056	NOT6-6L_FAR86889	NOT6-6L	133
30081057	NOT6-6L_FAR86889	NOT6-6L	93
30081058	NOT6-6L_FAR86889	NOT6-6L	71
30081059	NOT6-6L_FAR86889	NOT6-6L	89
30081060	NOT6-6L_FAR86889	NOT6-6L	56
30081061	NOT6-6L_FAR86889	NOT6-6L	38
30081062	NOT6-6L_FAR86889	NOT6-6L	27
30081063	NOT6-6L_FAR86889	NOT6-6L	140
30081064	NOT6-6L_FAR86889	NOT6-6L	98
30081065	NOT6-6L_FAR86889	NOT6-6L	139
30081066	NOT6-6L_FAR86889	NOT6-6L	56
30081067	NOT6-6L_FAR86889	NOT6-6L	108
30081068	NOT6-6L_FAR86889	NOT6-6L	60
30081069	NOT6-6L_FAR86889	NOT6-6L	70
30081070	NOT6-6L_FAR86889	NOT6-6L	20
30081071	NOT6-6L_FAR86889	NOT6-6L	78
30081072	NOT6-6L_FAR86889	NOT6-6L	103
30081073	NOT6-6L_FAR86889	NOT6-6L	108
30081074	NOT6-6L_FAR86889	NOT6-6L	29
30081075	NOT6-6L_FAR86889	NOT6-6L	66
30081076	NOT6-6L_FAR86889	NOT6-6L	73
30081077	NOT6-6L_FAR86889	NOT6-6L	64
30081078	NOT6-6L_FAR86889	NOT6-6L	56
30081079	NOT6-6L_FAR86889	NOT6-6L	47
30081080	NOT6-6L_FAR86889	NOT6-6L	121
30081081	NOT6-6L_FAR86889	NOT6-6L	101
30081082	NOT6-6L_FAR86889	NOT6-6L	44
30081083	NOT6-6L_FAR86889	NOT6-6L	16
30081084	NOT6-6L_FAR86889	NOT6-6L	36
30081085	NOT6-6L_FAR86889	NOT6-6L	103
30081086	NOT6-6L_FAR86889	NOT6-6L	77
30081087	NOT6-6L_FAR86889	NOT6-6L	49
30081088	NOT6-6L_FAR86889	NOT6-6L	152
30081089	NOT6-6L_FAR86889	NOT6-6L	50
30081090	NOT6-6L_FAR86889	NOT6-6L	108
30081091	NOT6-6L_FAR86889	NOT6-6L	92
30081092	NOT6-6L_FAR86889	NOT6-6L	79
30081093	NOT6-6L_FAR86889	NOT6-6L	115
30081094	NOT6-6L_FAR86889	NOT6-6L	24
30081095	NOT6-6L_FAR86889	NOT6-6L	91
30081096	NOT6-6L_FAR86889	NOT6-6L	128
30081097	NOT6-6L_FAR86889	NOT6-6L	53
30081098	NOT6-6L_FAR86889	NOT6-6L	139
30081099	NOT6-6L_FAR86889	NOT6-6L	60
30081100	NOT6-6L_FAR86889	NOT6-6L	81
30081101	NOT6-6L_FAR86889	NOT6-6L	124
30081102	NOT6-6L_FAR86889	NOT6-6L	45
30081103	NOT6-6L_FAR86889	NOT6-6L	140
30081104	NOT6-6L_FAR86889	NOT6-6L	52
30081105	NOT6-6L_FAR86889	NOT6-6L	42
30081106	NOT6-6L_FAR86889	NOT6-6L	73
30081107	NOT6-6L_FAR86889	NOT6-6L	78
30081108	NOT6-6L_FAR86889	NOT6-6L	44
30081109	NOT6-6L_FAR86889	NOT6-6L	132
30081110	NOT6-6L_FAR86889	NOT6-6L	30
30081111	NOT6-6L_FAR86889	NOT6-6L	14
30081112	NOT6-6L_FAR86889	NOT6-6L	97
30081113	NOT6-6L_FAR86889	NOT6-6L	34
30081114	NOT6-6L_FAR86889	NOT6-6L	69
30081115	NOT6-6L_FAR86889	NOT6-6L	55
30081116	NOT6-6L_FAR86889	NOT6-6L	36
30081117	NOT6-6L_FAR86889	NOT6-6L	76
30081118	NOT6-6L_FAR86889	NOT6-6L	114
30081119	NOT6-6L_FAR86889	NOT6-6L	67
30081120	NOT6-6L_FAR86889	NOT6-6L	109
30081121	NOT6-6L_FAR86889	NOT6-6L	92
30081122	NOT6-6L_FAR86889	NOT6-6L	36
30081123	NOT6-6L_FAR86889	NOT6-6L	125
30081124	NOT6-6L_FAR86889	NOT6-6L	167
30081125	NOT6-6L_FAR86889	NOT6-6L	38
30081126	NOT6-6L_FAR86889	NOT6-6L	60
30081127	NOT6-6L_FAR86889	NOT6-6L	75
30081128	NOT6-6L_FAR86889	NOT6-6L	53
30081129	NOT6-6L_FAR86889	NOT6-6L	91
30081130	NOT6-6L_FAR86889	NOT6-6L	76
30081131	NOT6-6L_FAR86889	NOT6-6L	49
30081132	NOT6-6L_FAR86889	NOT6-6L	95
30081133	NOT6-6L_FAR86889	NOT6-6L	133
30081134	NOT6-6L_FAR86889	NOT6-6L	179
30081135	NOT6-6L_FAR86889	NOT6-6L	82
30081136	NOT6-6L_FAR86889	NOT6-6L	68
30081137	NOT6-6L_FAR86889	NOT6-6L	49
30081138	NOT6-6L_FAR86889	NOT6-6L	122
30081139	NOT6-6L_FAR86889	NOT6-6L	48
30081140	NOT6-6L_FAR86889	NOT6-6L	89
30081141	NOT6-6L_FAR86889	NOT6-6L	102
30081142	NOT6-6L_FAR86889	NOT6-6L	44
30081143	NOT6-6L_FAR86889	NOT6-6L	58
30081144	NOT6-6L_FAR86889	NOT6-6L	45
30081145	NOT6-6L_FAR86889	NOT6-6L	99
30081146	NOT6-6L_FAR86889	NOT6-6L	43
30081147	NOT6-6L_FAR86889	NOT6-6L	66
30081148	NOT6-6L_FAR86889	NOT6-6L	47
30081149	NOT6-6L_FAR86889	NOT6-6L	75
30081150	NOT6-6L_FAR86889	NOT6-6L	106
30081151	NOT6-6L_FAR86889	NOT6-6L	51
30081152	NOT6-6L_FAR86889	NOT6-6L	42
30081153	NOT6-6L_FAR86889	NOT6-6L	51
30081154	NOT6-6L_FAR86889	NOT6-6L	64
30081155	NOT6-6L_FAR86889	NOT6-6L	46
30081156	NOT6-6L_FAR86889	NOT6-6L	56
30081157	NOT6-6L_FAR86889	NOT6-6L	45
30081158	NOT6-6L_FAR86889	NOT6-6L	144
30081159	NOT6-6L_FAR86889	NOT6-6L	102
30081160	NOT6-6L_FAR86889	NOT6-6L	71
30081161	NOT6-6L_FAR86889	NOT6-6L	87
30081162	NOT6-6L_FAR86889	NOT6-6L	86
30081163	NOT6-6L_FAR86889	NOT6-6L	52
30081164	NOT6-6L_FAR86889	NOT6-6L	113
30081165	NOT6-6L_FAR86889	NOT6-6L	39
30081166	NOT6-6L_FAR86889	NOT6-6L	33
30081167	NOT6-6L_FAR86889	NOT6-6L	59
30081168	NOT6-6L_FAR86889	NOT6-6L	70
30081169	NOT6-6L_FAR86889	NOT6-6L	37
30081170	NOT6-6L_FAR86889	NOT6-6L	77
30081171	NOT6-6L_FAR86889	NOT6-6L	77
30081172	NOT6-6L_FAR86889	NOT6-6L	74
30081173	NOT6-6L_FAR86889	NOT6-6L	124
30081174	NOT6-6L_FAR86889	NOT6-6L	21
30081175	NOT6-6L_FAR86889	NOT6-6L	81
30081176	NOT6-6L_FAR86889	NOT6-6L	34
30081177	NOT6-6L_FAR86889	NOT6-6L	115
30081178	NOT6-6L_FAR86889	NOT6-6L	78
30081179	NOT6-6L_FAR86889	NOT6-6L	95
30081180	NOT6-6L_FAR86889	NOT6-6L	91
30081181	NOT6-6L_FAR86889	NOT6-6L	71
30081182	NOT6-6L_FAR86889	NOT6-6L	71
30081183	NOT6-6L_FAR86889	NOT6-6L	48
30081184	NOT6-6L_FAR86889	NOT6-6L	101
30081185	NOT6-6L_FAR86889	NOT6-6L	131
30081186	NOT6-6L_FAR86889	NOT6-6L	71
30081187	NOT6-6L_FAR86889	NOT6-6L	76
30081188	NOT6-6L_FAR86889	NOT6-6L	68
30081189	NOT6-6L_FAR86889	NOT6-6L	75
30081190	NOT6-6L_FAR86889	NOT6-6L	39
30081191	NOT6-6L_FAR86889	NOT6-6L	60
30081192	NOT6-6L_FAR86889	NOT6-6L	60
30081193	NOT6-6L_FAR86889	NOT6-6L	74
30081194	NOT6-6L_FAR86889	NOT6-6L	28
30081195	NOT6-6L_FAR86889	NOT6-6L	8
30081196	NOT6-6L_FAR86889	NOT6-6L	133
30081197	NOT6-6L_FAR86889	NOT6-6L	32
30081198	NOT6-6L_FAR86889	NOT6-6L	52
30081199	NOT6-6L_FAR86889	NOT6-6L	97
30081200	NOT6-6L_FAR86889	NOT6-6L	93
30081201	NOT6-6L_FAR86889	NOT6-6L	42
30081202	NOT6-6L_FAR86889	NOT6-6L	26
30081203	NOT6-6L_FAR86889	NOT6-6L	47
30081204	NOT6-6L_FAR86889	NOT6-6L	42
30081205	NOT6-6L_FAR86889	NOT6-6L	72
30081206	NOT6-6L_FAR86889	NOT6-6L	85
30081207	NOT6-6L_FAR86889	NOT6-6L	62
30081208	NOT6-6L_FAR86889	NOT6-6L	46
30081209	NOT6-6L_FAR86889	NOT6-6L	71
30081210	NOT6-6L_FAR86889	NOT6-6L	18
30081211	NOT6-6L_FAR86889	NOT6-6L	123
30081212	NOT6-6L_FAR86889	NOT6-6L	98
30081213	NOT6-6L_FAR86889	NOT6-6L	47
30081214	NOT6-6L_FAR86889	NOT6-6L	40
30081215	NOT6-6L_FAR86889	NOT6-6L	92
30081216	NOT6-6L_FAR86889	NOT6-6L	31
30081217	NOT6-6L_FAR86889	NOT6-6L	45
30081218	NOT6-6L_FAR86889	NOT6-6L	122
30081219	NOT6-6L_FAR86889	NOT6-6L	41
30081220	NOT6-6L_FAR86889	NOT6-6L	96
30081221	NOT6-6L_FAR86889	NOT6-6L	19
30081222	NOT6-6L_FAR86889	NOT6-6L	62
30081223	NOT6-6L_FAR86889	NOT6-6L	14
30081224	NOT6-6L_FAR86889	NOT6-6L	110
30081225	NOT6-6L_FAR86889	NOT6-6L	78
30081226	NOT6-6L_FAR86889	NOT6-6L	167
30081227	NOT6-6L_FAR86889	NOT6-6L	93
30081228	NOT6-6L_FAR86889	NOT6-6L	49
30081229	NOT6-6L_FAR86889	NOT6-6L	64
30081230	NOT6-6L_FAR86889	NOT6-6L	26
30081231	NOT6-6L_FAR86889	NOT6-6L	154
30081232	NOT6-6L_FAR86889	NOT6-6L	80
30081233	NOT6-6L_FAR86889	NOT6-6L	154
30081234	NOT6-6L_FAR86889	NOT6-6L	69
30081235	NOT6-6L_FAR86889	NOT6-6L	55
30081236	NOT6-6L_FAR86889	NOT6-6L	122
30081237	NOT6-6L_FAR86889	NOT6-6L	58
30081238	NOT6-6L_FAR86889	NOT6-6L	49
30081239	NOT6-6L_FAR86889	NOT6-6L	119
30081240	NOT6-6L_FAR86889	NOT6-6L	26
30081241	NOT6-6L_FAR86889	NOT6-6L	53
30081242	NOT6-6L_FAR86889	NOT6-6L	224
30081243	NOT6-6L_FAR86889	NOT6-6L	151
30081244	NOT6-6L_FAR86889	NOT6-6L	18
30081245	NOT6-6L_FAR86889	NOT6-6L	56
30081246	NOT6-6L_FAR86889	NOT6-6L	30
30081247	NOT6-6L_FAR86889	NOT6-6L	11
30081248	NOT6-6L_FAR86889	NOT6-6L	92
30081249	NOT6-6L_FAR86889	NOT6-6L	139
30081250	NOT6-6L_FAR86889	NOT6-6L	33
30081251	NOT6-6L_FAR86889	NOT6-6L	108
30081252	NOT6-6L_FAR86889	NOT6-6L	62
30081253	NOT6-6L_FAR86889	NOT6-6L	51
30081254	NOT6-6L_FAR86889	NOT6-6L	47
30081255	NOT6-6L_FAR86889	NOT6-6L	142
30081256	NOT6-6L_FAR86889	NOT6-6L	30
30081257	NOT6-6L_FAR86889	NOT6-6L	41
30081258	NOT6-6L_FAR86889	NOT6-6L	33
30081259	NOT6-6L_FAR86889	NOT6-6L	87
30081260	NOT6-6L_FAR86889	NOT6-6L	68
30081261	NOT6-6L_FAR86889	NOT6-6L	65
30081262	NOT6-6L_FAR86889	NOT6-6L	37
30081263	NOT6-6L_FAR86889	NOT6-6L	168
30081264	NOT6-6L_FAR86889	NOT6-6L	70
30081265	NOT6-6L_FAR86889	NOT6-6L	44
30081266	NOT6-6L_FAR86889	NOT6-6L	242
30081267	NOT6-6L_FAR86889	NOT6-6L	122
30081268	NOT6-6L_FAR86889	NOT6-6L	64
30081269	NOT6-6L_FAR86889	NOT6-6L	51
30081270	NOT6-6L_FAR86889	NOT6-6L	69
30081271	NOT6-6L_FAR86889	NOT6-6L	48
30081272	NOT6-6L_FAR86889	NOT6-6L	109
30081273	NOT6-6L_FAR86889	NOT6-6L	54
30081274	NOT6-6L_FAR86889	NOT6-6L	53
30081275	NOT6-6L_FAR86889	NOT6-6L	77
30081276	NOT6-6L_FAR86889	NOT6-6L	97
30081277	NOT6-6L_FAR86889	NOT6-6L	49
30081278	NOT6-6L_FAR86889	NOT6-6L	50
30081279	NOT6-6L_FAR86889	NOT6-6L	57
30081280	NOT6-6L_FAR86889	NOT6-6L	58
30081281	NOT6-6L_FAR86889	NOT6-6L	82
30081282	NOT6-6L_FAR86889	NOT6-6L	185
30081283	NOT6-6L_FAR86889	NOT6-6L	31
30081284	NOT6-6L_FAR86889	NOT6-6L	123
30081285	NOT6-6L_FAR86889	NOT6-6L	114
30081286	NOT6-6L_FAR86889	NOT6-6L	58
30081287	NOT6-6L_FAR86889	NOT6-6L	111
30081288	NOT6-6L_FAR86889	NOT6-6L	28
30081289	NOT6-6L_FAR86889	NOT6-6L	83
30081290	NOT6-6L_FAR86889	NOT6-6L	26
30081291	NOT6-6L_FAR86889	NOT6-6L	50
30081292	NOT6-6L_FAR86889	NOT6-6L	222
30081293	NOT6-6L_FAR86889	NOT6-6L	144
30081294	NOT6-6L_FAR86889	NOT6-6L	68
30081295	NOT6-6L_FAR86889	NOT6-6L	105
30081296	NOT6-6L_FAR86889	NOT6-6L	57
30081297	NOT6-6L_FAR86889	NOT6-6L	57
30081298	NOT6-6L_FAR86889	NOT6-6L	52
30081299	NOT6-6L_FAR86889	NOT6-6L	82
30081300	NOT6-6L_FAR86889	NOT6-6L	92
30081301	NOT6-6L_FAR86889	NOT6-6L	50
30081302	NOT6-6L_FAR86889	NOT6-6L	141
30081303	NOT6-6L_FAR86889	NOT6-6L	185
30081304	NOT6-6L_FAR86889	NOT6-6L	102
30081305	NOT6-6L_FAR86889	NOT6-6L	57
30081306	NOT6-6L_FAR86889	NOT6-6L	124
30081307	NOT6-6L_FAR86889	NOT6-6L	70
30081308	NOT6-6L_FAR86889	NOT6-6L	30
30081309	NOT6-6L_FAR86889	NOT6-6L	104
30081310	NOT6-6L_FAR86889	NOT6-6L	77
30081311	NOT6-6L_FAR86889	NOT6-6L	113
30081312	NOT6-6L_FAR86889	NOT6-6L	88
30081313	NOT6-6L_FAR86889	NOT6-6L	154
30081314	NOT6-6L_FAR86889	NOT6-6L	76
30081315	NOT6-6L_FAR86889	NOT6-6L	117
30081316	NOT6-6L_FAR86889	NOT6-6L	113
30081317	NOT6-6L_FAR86889	NOT6-6L	200
30081318	NOT6-6L_FAR86889	NOT6-6L	55
30081319	NOT6-6L_FAR86889	NOT6-6L	67
30081320	NOT6-6L_FAR86889	NOT6-6L	107
30081321	NOT6-6L_FAR86889	NOT6-6L	69
30081322	NOT6-6L_FAR86889	NOT6-6L	86
30081323	NOT6-6L_FAR86889	NOT6-6L	74
30081324	NOT6-6L_FAR86889	NOT6-6L	61
30081325	NOT6-6L_FAR86889	NOT6-6L	15
30081326	NOT6-6L_FAR86889	NOT6-6L	88
30081327	NOT6-6L_FAR86889	NOT6-6L	76
30081328	NOT6-6L_FAR86889	NOT6-6L	113
30081329	NOT6-6L_FAR86889	NOT6-6L	34
30081330	NOT6-6L_FAR86889	NOT6-6L	93
30081331	NOT6-6L_FAR86889	NOT6-6L	170
30081332	NOT6-6L_FAR86889	NOT6-6L	122
30081333	NOT6-6L_FAR86889	NOT6-6L	62
30081334	NOT6-6L_FAR86889	NOT6-6L	101
30081335	NOT6-6L_FAR86889	NOT6-6L	36
30081336	NOT6-6L_FAR86889	NOT6-6L	39
30081337	NOT6-6L_FAR86889	NOT6-6L	58
30081338	NOT6-6L_FAR86889	NOT6-6L	120
30081339	NOT6-6L_FAR86889	NOT6-6L	114
30081340	NOT6-6L_FAR86889	NOT6-6L	7
30081341	NOT6-6L_FAR86889	NOT6-6L	41
30081342	NOT6-6L_FAR86889	NOT6-6L	75
30081343	NOT6-6L_FAR86889	NOT6-6L	39
30081344	NOT6-6L_FAR86889	NOT6-6L	150
30081345	NOT6-6L_FAR86889	NOT6-6L	53
30081346	NOT6-6L_FAR86889	NOT6-6L	46
30081347	NOT6-6L_FAR86889	NOT6-6L	84
30081348	NOT6-6L_FAR86889	NOT6-6L	139
30081349	NOT6-6L_FAR86889	NOT6-6L	120
30081350	NOT6-6L_FAR86889	NOT6-6L	181
30081351	NOT6-6L_FAR86889	NOT6-6L	96
30081352	NOT6-6L_FAR86889	NOT6-6L	98
30081353	NOT6-6L_FAR86889	NOT6-6L	55
30081354	NOT6-6L_FAR86889	NOT6-6L	86
30081355	NOT6-6L_FAR86889	NOT6-6L	21
30081356	NOT6-6L_FAR86889	NOT6-6L	137
30081357	NOT6-6L_FAR86889	NOT6-6L	23
30081358	NOT6-6L_FAR86889	NOT6-6L	39
30081359	NOT6-6L_FAR86889	NOT6-6L	114
30081360	NOT6-6L_FAR86889	NOT6-6L	56
30081361	NOT6-6L_FAR86889	NOT6-6L	48
30081362	NOT6-6L_FAR86889	NOT6-6L	61
30081363	NOT6-6L_FAR86889	NOT6-6L	55
30081364	NOT6-6L_FAR86889	NOT6-6L	76
30081365	NOT6-6L_FAR86889	NOT6-6L	111
30081366	NOT6-6L_FAR86889	NOT6-6L	79
30081367	NOT6-6L_FAR86889	NOT6-6L	61
30081368	NOT6-6L_FAR86889	NOT6-6L	41
30081369	NOT6-6L_FAR86889	NOT6-6L	64
30081370	NOT6-6L_FAR86889	NOT6-6L	162
30081371	NOT6-6L_FAR86889	NOT6-6L	59
30081372	NOT6-6L_FAR86889	NOT6-6L	44
30081373	NOT6-6L_FAR86889	NOT6-6L	52
30081374	NOT6-6L_FAR86889	NOT6-6L	29
30081375	NOT6-6L_FAR86889	NOT6-6L	113
30081376	NOT6-6L_FAR86889	NOT6-6L	66
30081377	NOT6-6L_FAR86889	NOT6-6L	113
30081378	NOT6-6L_FAR86889	NOT6-6L	81
30081379	NOT6-6L_FAR86889	NOT6-6L	77
30081380	NOT6-6L_FAR86889	NOT6-6L	44
30081381	NOT6-6L_FAR86889	NOT6-6L	121
30081382	NOT6-6L_FAR86889	NOT6-6L	71
30081383	NOT6-6L_FAR86889	NOT6-6L	61
30081384	NOT6-6L_FAR86889	NOT6-6L	143
30081385	NOT6-6L_FAR86889	NOT6-6L	44
30081386	NOT6-6L_FAR86889	NOT6-6L	46
30081387	NOT6-6L_FAR86889	NOT6-6L	148
30081388	NOT6-6L_FAR86889	NOT6-6L	52
30081389	NOT6-6L_FAR86889	NOT6-6L	39
30081390	NOT6-6L_FAR86889	NOT6-6L	65
30081391	NOT6-6L_FAR86889	NOT6-6L	47
30081392	NOT6-6L_FAR86889	NOT6-6L	59
30081393	NOT6-6L_FAR86889	NOT6-6L	125
30081394	NOT6-6L_FAR86889	NOT6-6L	53
30081395	NOT6-6L_FAR86889	NOT6-6L	49
30081396	NOT6-6L_FAR86889	NOT6-6L	241
30081397	NOT6-6L_FAR86889	NOT6-6L	56
30081398	NOT6-6L_FAR86889	NOT6-6L	89
30081399	NOT6-6L_FAR86889	NOT6-6L	94
30081400	NOT6-6L_FAR86889	NOT6-6L	80
30081401	NOT6-6L_FAR86889	NOT6-6L	60
30081402	NOT6-6L_FAR86889	NOT6-6L	42
30081403	NOT6-6L_FAR86889	NOT6-6L	95
30081404	NOT6-6L_FAR86889	NOT6-6L	59
30081405	NOT6-6L_FAR86889	NOT6-6L	57
30081406	NOT6-6L_FAR86889	NOT6-6L	144
30081407	NOT6-6L_FAR86889	NOT6-6L	56
30081408	NOT6-6L_FAR86889	NOT6-6L	60
30081409	NOT6-6L_FAR86889	NOT6-6L	31
30081410	NOT6-6L_FAR86889	NOT6-6L	56
30081411	NOT6-6L_FAR86889	NOT6-6L	57
30081412	NOT6-6L_FAR86889	NOT6-6L	180
30081413	NOT6-6L_FAR86889	NOT6-6L	56
30081414	NOT6-6L_FAR86889	NOT6-6L	25
30081415	NOT6-6L_FAR86889	NOT6-6L	48
30081416	NOT6-6L_FAR86889	NOT6-6L	124
30081417	NOT6-6L_FAR86889	NOT6-6L	91
30081418	NOT6-6L_FAR86889	NOT6-6L	128
30081419	NOT6-6L_FAR86889	NOT6-6L	46
30081420	NOT6-6L_FAR86889	NOT6-6L	89
30081421	NOT6-6L_FAR86889	NOT6-6L	145
30081422	NOT6-6L_FAR86889	NOT6-6L	74
30081423	NOT6-6L_FAR86889	NOT6-6L	13
30081424	NOT6-6L_FAR86889	NOT6-6L	77
30081425	NOT6-6L_FAR86889	NOT6-6L	104
30081426	NOT6-6L_FAR86889	NOT6-6L	120
30081427	NOT6-6L_FAR86889	NOT6-6L	39
30081428	NOT6-6L_FAR86889	NOT6-6L	142
30081429	NOT6-6L_FAR86889	NOT6-6L	25
30081430	NOT6-6L_FAR86889	NOT6-6L	88
30081431	NOT6-6L_FAR86889	NOT6-6L	100
30081432	NOT6-6L_FAR86889	NOT6-6L	47
30081433	NOT6-6L_FAR86889	NOT6-6L	60
30081434	NOT6-6L_FAR86889	NOT6-6L	39
30081435	NOT6-6L_FAR86889	NOT6-6L	216
30081436	NOT6-6L_FAR86889	NOT6-6L	27
30081437	NOT6-6L_FAR86889	NOT6-6L	83
30081438	NOT6-6L_FAR86889	NOT6-6L	49
30081439	NOT6-6L_FAR86889	NOT6-6L	121
30081440	NOT6-6L_FAR86889	NOT6-6L	147
30081441	NOT6-6L_FAR86889	NOT6-6L	44
30081442	NOT6-6L_FAR86889	NOT6-6L	56
30081443	NOT6-6L_FAR86889	NOT6-6L	37
30081444	NOT6-6L_FAR86889	NOT6-6L	55
30081445	NOT6-6L_FAR86889	NOT6-6L	64
30081446	NOT6-6L_FAR86889	NOT6-6L	11
30081447	NOT6-6L_FAR86889	NOT6-6L	181
30081448	NOT6-6L_FAR86889	NOT6-6L	117
30081449	NOT6-6L_FAR86889	NOT6-6L	142
30081450	NOT6-6L_FAR86889	NOT6-6L	125
30081451	NOT6-6L_FAR86889	NOT6-6L	84
30081452	NOT6-6L_FAR86889	NOT6-6L	96
30081453	NOT6-6L_FAR86889	NOT6-6L	65
30081454	NOT6-6L_FAR86889	NOT6-6L	73
30081455	NOT6-6L_FAR86889	NOT6-6L	49
30081456	NOT6-6L_FAR86889	NOT6-6L	54
30081457	NOT6-6L_FAR86889	NOT6-6L	105
30081458	NOT6-6L_FAR86889	NOT6-6L	67
30081459	NOT6-6L_FAR86889	NOT6-6L	56
30081460	NOT6-6L_FAR86889	NOT6-6L	75
30081461	NOT6-6L_FAR86889	NOT6-6L	51
30081462	NOT6-6L_FAR86889	NOT6-6L	118
30081463	NOT6-6L_FAR86889	NOT6-6L	116
30081464	NOT6-6L_FAR86889	NOT6-6L	81
30081465	NOT6-6L_FAR86889	NOT6-6L	28
30081466	NOT6-6L_FAR86889	NOT6-6L	33
30081467	NOT6-6L_FAR86889	NOT6-6L	50
30081468	NOT6-6L_FAR86889	NOT6-6L	59
30081469	NOT6-6L_FAR86889	NOT6-6L	55
30081470	NOT6-6L_FAR86889	NOT6-6L	30
30081471	NOT6-6L_FAR86889	NOT6-6L	39
30081472	NOT6-6L_FAR86889	NOT6-6L	75
30081473	NOT6-6L_FAR86889	NOT6-6L	62
30081474	NOT6-6L_FAR86889	NOT6-6L	41
30081475	NOT6-6L_FAR86889	NOT6-6L	65
30081476	NOT6-6L_FAR86889	NOT6-6L	138
30081477	NOT6-6L_FAR86889	NOT6-6L	111
30081478	NOT6-6L_FAR86889	NOT6-6L	71
30081479	NOT6-6L_FAR86889	NOT6-6L	74
30081480	NOT6-6L_FAR86889	NOT6-6L	137
30081481	NOT6-6L_FAR86889	NOT6-6L	47
30081482	NOT6-6L_FAR86889	NOT6-6L	43
30081483	NOT6-6L_FAR86889	NOT6-6L	37
30081484	NOT6-6L_FAR86889	NOT6-6L	44
30081485	NOT6-6L_FAR86889	NOT6-6L	50
30081486	NOT6-6L_FAR86889	NOT6-6L	53
30081487	NOT6-6L_FAR86889	NOT6-6L	62
30081488	NOT6-6L_FAR86889	NOT6-6L	61
30081489	NOT6-6L_FAR86889	NOT6-6L	52
30081490	NOT6-6L_FAR86889	NOT6-6L	82
30081491	NOT6-6L_FAR86889	NOT6-6L	73
30081492	NOT6-6L_FAR86889	NOT6-6L	21
30081493	NOT6-6L_FAR86889	NOT6-6L	18
30081494	NOT6-6L_FAR86889	NOT6-6L	91
30081495	NOT6-6L_FAR86889	NOT6-6L	30
30081496	NOT6-6L_FAR86889	NOT6-6L	53
30081497	NOT6-6L_FAR86889	NOT6-6L	131
30081498	NOT6-6L_FAR86889	NOT6-6L	135
30081499	NOT6-6L_FAR86889	NOT6-6L	71
30081500	NOT6-6L_FAR86889	NOT6-6L	91
30081501	NOT6-6L_FAR86889	NOT6-6L	42
30081502	NOT6-6L_FAR86889	NOT6-6L	70
30081503	NOT6-6L_FAR86889	NOT6-6L	129
30081504	NOT6-6L_FAR86889	NOT6-6L	134
30081505	NOT6-6L_FAR86889	NOT6-6L	43
30081506	NOT6-6L_FAR86889	NOT6-6L	47
30081507	NOT6-6L_FAR86889	NOT6-6L	37
30081508	NOT6-6L_FAR86889	NOT6-6L	95
30081509	NOT6-6L_FAR86889	NOT6-6L	35
30081510	NOT6-6L_FAR86889	NOT6-6L	56
30081511	NOT6-6L_FAR86889	NOT6-6L	178
30081512	NOT6-6L_FAR86889	NOT6-6L	38
30081513	NOT6-6L_FAR86889	NOT6-6L	62
30081514	NOT6-6L_FAR86889	NOT6-6L	28
30081515	NOT6-6L_FAR86889	NOT6-6L	101
30081516	NOT6-6L_FAR86889	NOT6-6L	68
30081517	NOT6-6L_FAR86889	NOT6-6L	82
30081518	NOT6-6L_FAR86889	NOT6-6L	79
30081519	NOT6-6L_FAR86889	NOT6-6L	110
30081520	NOT6-6L_FAR86889	NOT6-6L	37
30081521	NOT6-6L_FAR86889	NOT6-6L	56
30081522	NOT6-6L_FAR86889	NOT6-6L	31
30081523	NOT6-6L_FAR86889	NOT6-6L	95
30081524	NOT6-6L_FAR86889	NOT6-6L	28
30081525	NOT6-6L_FAR86889	NOT6-6L	89
30081526	NOT6-6L_FAR86889	NOT6-6L	96
30081527	NOT6-6L_FAR86889	NOT6-6L	56
30081528	NOT6-6L_FAR86889	NOT6-6L	100
30081529	NOT6-6L_FAR86889	NOT6-6L	66
30081530	NOT6-6L_FAR86889	NOT6-6L	72
30081531	NOT6-6L_FAR86889	NOT6-6L	96
30081532	NOT6-6L_FAR86889	NOT6-6L	85
30081533	NOT6-6L_FAR86889	NOT6-6L	51
30081534	NOT6-6L_FAR86889	NOT6-6L	25
30081535	NOT6-6L_FAR86889	NOT6-6L	112
30081536	NOT6-6L_FAR86889	NOT6-6L	9
30081537	NOT6-6L_FAR86889	NOT6-6L	109
30081538	NOT6-6L_FAR86889	NOT6-6L	83
30081539	NOT6-6L_FAR86889	NOT6-6L	86
30081540	NOT6-6L_FAR86889	NOT6-6L	38
30081541	NOT6-6L_FAR86889	NOT6-6L	30
30081542	NOT6-6L_FAR86889	NOT6-6L	98
30081543	NOT6-6L_FAR86889	NOT6-6L	78
30081544	NOT6-6L_FAR86889	NOT6-6L	133
30081545	NOT6-6L_FAR86889	NOT6-6L	101
30081546	NOT6-6L_FAR86889	NOT6-6L	46
30081547	NOT6-6L_FAR86889	NOT6-6L	89
30081548	NOT6-6L_FAR86889	NOT6-6L	69
30081549	NOT6-6L_FAR86889	NOT6-6L	44
30081550	NOT6-6L_FAR86889	NOT6-6L	31
30081551	NOT6-6L_FAR86889	NOT6-6L	152
30081552	NOT6-6L_FAR86889	NOT6-6L	133
30081553	NOT6-6L_FAR86889	NOT6-6L	115
30081554	NOT6-6L_FAR86889	NOT6-6L	127
30081555	NOT6-6L_FAR86889	NOT6-6L	46
30081556	NOT6-6L_FAR86889	NOT6-6L	32
30081557	NOT6-6L_FAR86889	NOT6-6L	53
30081558	NOT6-6L_FAR86889	NOT6-6L	64
30081559	NOT6-6L_FAR86889	NOT6-6L	84
30081560	NOT6-6L_FAR86889	NOT6-6L	47
30081561	NOT6-6L_FAR86889	NOT6-6L	43
30081562	NOT6-6L_FAR86889	NOT6-6L	248
30081563	NOT6-6L_FAR86889	NOT6-6L	21
30081564	NOT6-6L_FAR86889	NOT6-6L	40
30081565	NOT6-6L_FAR86889	NOT6-6L	48
30081566	NOT6-6L_FAR86889	NOT6-6L	69
30081567	NOT6-6L_FAR86889	NOT6-6L	174
30081568	NOT6-6L_FAR86889	NOT6-6L	36
30081569	NOT6-6L_FAR86889	NOT6-6L	36
30081570	NOT6-6L_FAR86889	NOT6-6L	112
30081571	NOT6-6L_FAR86889	NOT6-6L	111
30081572	NOT6-6L_FAR86889	NOT6-6L	142
30081573	NOT6-6L_FAR86889	NOT6-6L	88
30081574	NOT6-6L_FAR86889	NOT6-6L	41
30081575	NOT6-6L_FAR86889	NOT6-6L	121
30081576	NOT6-6L_FAR86889	NOT6-6L	77
30081577	NOT6-6L_FAR86889	NOT6-6L	34
30081578	NOT6-6L_FAR86889	NOT6-6L	49
30081579	NOT6-6L_FAR86889	NOT6-6L	91
30081580	NOT6-6L_FAR86889	NOT6-6L	76
30081581	NOT6-6L_FAR86889	NOT6-6L	45
30081582	NOT6-6L_FAR86889	NOT6-6L	137
30081583	NOT6-6L_FAR86889	NOT6-6L	85
30081584	NOT6-6L_FAR86889	NOT6-6L	79
30081585	NOT6-6L_FAR86889	NOT6-6L	80
30081586	NOT6-6L_FAR86889	NOT6-6L	37
30081587	NOT6-6L_FAR86889	NOT6-6L	57
30081588	NOT6-6L_FAR86889	NOT6-6L	183
30081589	NOT6-6L_FAR86889	NOT6-6L	66
30081590	NOT6-6L_FAR86889	NOT6-6L	103
30081591	NOT6-6L_FAR86889	NOT6-6L	21
30081592	NOT6-6L_FAR86889	NOT6-6L	54
30081593	NOT6-6L_FAR86889	NOT6-6L	55
30081594	NOT6-6L_FAR86889	NOT6-6L	55
30081595	NOT6-6L_FAR86889	NOT6-6L	113
30081596	NOT6-6L_FAR86889	NOT6-6L	65
30081597	NOT6-6L_FAR86889	NOT6-6L	103
30081598	NOT6-6L_FAR86889	NOT6-6L	66
30081599	NOT6-6L_FAR86889	NOT6-6L	102
30081600	NOT6-6L_FAR86889	NOT6-6L	126
30081601	NOT6-6L_FAR86889	NOT6-6L	89
30081602	NOT6-6L_FAR86889	NOT6-6L	54
30081603	NOT6-6L_FAR86889	NOT6-6L	37
30081604	NOT6-6L_FAR86889	NOT6-6L	57
30081605	NOT6-6L_FAR86889	NOT6-6L	44
30081606	NOT6-6L_FAR86889	NOT6-6L	104
30081607	NOT6-6L_FAR86889	NOT6-6L	81
30081608	NOT6-6L_FAR86889	NOT6-6L	14
30081609	NOT6-6L_FAR86889	NOT6-6L	122
30081610	NOT6-6L_FAR86889	NOT6-6L	26
30081611	NOT6-6L_FAR86889	NOT6-6L	28
30081612	NOT6-6L_FAR86889	NOT6-6L	31
30081613	NOT6-6L_FAR86889	NOT6-6L	74
30081614	NOT6-6L_FAR86889	NOT6-6L	145
30081615	NOT6-6L_FAR86889	NOT6-6L	84
30081616	NOT6-6L_FAR86889	NOT6-6L	63
30081617	NOT6-6L_FAR86889	NOT6-6L	97
30081618	NOT6-6L_FAR86889	NOT6-6L	134
30081619	NOT6-6L_FAR86889	NOT6-6L	48
30081620	NOT6-6L_FAR86889	NOT6-6L	74
30081621	NOT6-6L_FAR86889	NOT6-6L	75
30081622	NOT6-6L_FAR86889	NOT6-6L	40
30081623	NOT6-6L_FAR86889	NOT6-6L	101
30081624	NOT6-6L_FAR86889	NOT6-6L	23
30081625	NOT6-6L_FAR86889	NOT6-6L	21
30081626	NOT6-6L_FAR86889	NOT6-6L	84
30081627	NOT6-6L_FAR86889	NOT6-6L	22
30081628	NOT6-6L_FAR86889	NOT6-6L	77
30081629	NOT6-6L_FAR86889	NOT6-6L	44
30081630	NOT6-6L_FAR86889	NOT6-6L	151
30081631	NOT6-6L_FAR86889	NOT6-6L	59
30081632	NOT6-6L_FAR86889	NOT6-6L	31
30081633	NOT6-6L_FAR86889	NOT6-6L	51
30081634	NOT6-6L_FAR86889	NOT6-6L	48
30081635	NOT6-6L_FAR86889	NOT6-6L	72
30081636	NOT6-6L_FAR86889	NOT6-6L	25
30081637	NOT6-6L_FAR86889	NOT6-6L	178
30081638	NOT6-6L_FAR86889	NOT6-6L	46
30081639	NOT6-6L_FAR86889	NOT6-6L	63
30081640	NOT6-6L_FAR86889	NOT6-6L	147
30081641	NOT6-6L_FAR86889	NOT6-6L	127
30081642	NOT6-6L_FAR86889	NOT6-6L	74
30081643	NOT6-6L_FAR86889	NOT6-6L	71
30081644	NOT6-6L_FAR86889	NOT6-6L	97
30081645	NOT6-6L_FAR86889	NOT6-6L	77
30081646	NOT6-6L_FAR86889	NOT6-6L	40
30081647	NOT6-6L_FAR86889	NOT6-6L	58
30081648	NOT6-6L_FAR86889	NOT6-6L	77
30081649	NOT6-6L_FAR86889	NOT6-6L	49
30081650	NOT6-6L_FAR86889	NOT6-6L	54
30081651	NOT6-6L_FAR86889	NOT6-6L	126
30081652	NOT6-6L_FAR86889	NOT6-6L	98
30081653	NOT6-6L_FAR86889	NOT6-6L	50
30081654	NOT6-6L_FAR86889	NOT6-6L	52
30081655	NOT6-6L_FAR86889	NOT6-6L	128
30081656	NOT6-6L_FAR86889	NOT6-6L	108
30081657	NOT6-6L_FAR86889	NOT6-6L	67
30081658	NOT6-6L_FAR86889	NOT6-6L	61
30081659	NOT6-6L_FAR86889	NOT6-6L	56
30081660	NOT6-6L_FAR86889	NOT6-6L	40
30081661	NOT6-6L_FAR86889	NOT6-6L	70
30081662	NOT6-6L_FAR86889	NOT6-6L	49
30081663	NOT6-6L_FAR86889	NOT6-6L	56
30081664	NOT6-6L_FAR86889	NOT6-6L	139
30081665	NOT6-6L_FAR86889	NOT6-6L	68
30081666	NOT6-6L_FAR86889	NOT6-6L	44
30081667	NOT6-6L_FAR86889	NOT6-6L	76
30081668	NOT6-6L_FAR86889	NOT6-6L	104
30081669	NOT6-6L_FAR86889	NOT6-6L	47
30081670	NOT6-6L_FAR86889	NOT6-6L	39
30081671	NOT6-6L_FAR86889	NOT6-6L	90
30081672	NOT6-6L_FAR86889	NOT6-6L	24
30081673	NOT6-6L_FAR86889	NOT6-6L	46
30081674	NOT6-6L_FAR86889	NOT6-6L	72
30081675	NOT6-6L_FAR86889	NOT6-6L	72
30081676	NOT6-6L_FAR86889	NOT6-6L	79
30081677	NOT6-6L_FAR86889	NOT6-6L	43
30081678	NOT6-6L_FAR86889	NOT6-6L	66
30081679	NOT6-6L_FAR86889	NOT6-6L	8
30081680	NOT6-6L_FAR86889	NOT6-6L	25
30081681	NOT6-6L_FAR86889	NOT6-6L	171
30081682	NOT6-6L_FAR86889	NOT6-6L	71
30081683	NOT6-6L_FAR86889	NOT6-6L	61
30081684	NOT6-6L_FAR86889	NOT6-6L	71
30081685	NOT6-6L_FAR86889	NOT6-6L	45
30081686	NOT6-6L_FAR86889	NOT6-6L	74
30081687	NOT6-6L_FAR86889	NOT6-6L	69
30081688	NOT6-6L_FAR86889	NOT6-6L	95
30081689	NOT6-6L_FAR86889	NOT6-6L	47
30081690	NOT6-6L_FAR86889	NOT6-6L	84
30081691	NOT6-6L_FAR86889	NOT6-6L	104
30081692	NOT6-6L_FAR86889	NOT6-6L	76
30081693	NOT6-6L_FAR86889	NOT6-6L	103
30081694	NOT6-6L_FAR86889	NOT6-6L	65
30081695	NOT6-6L_FAR86889	NOT6-6L	100
30081696	NOT6-6L_FAR86889	NOT6-6L	65
30081697	NOT6-6L_FAR86889	NOT6-6L	43
30081698	NOT6-6L_FAR86889	NOT6-6L	91
30081699	NOT6-6L_FAR86889	NOT6-6L	18
30081700	NOT6-6L_FAR86889	NOT6-6L	51
30081701	NOT6-6L_FAR86889	NOT6-6L	34
30081702	NOT6-6L_FAR86889	NOT6-6L	99
30081703	NOT6-6L_FAR86889	NOT6-6L	48
30081704	NOT6-6L_FAR86889	NOT6-6L	70
30081705	NOT6-6L_FAR86889	NOT6-6L	153
30081706	NOT6-6L_FAR86889	NOT6-6L	66
30081707	NOT6-6L_FAR86889	NOT6-6L	8
30081708	NOT6-6L_FAR86889	NOT6-6L	35
30081709	NOT6-6L_FAR86889	NOT6-6L	40
30081710	NOT6-6L_FAR86889	NOT6-6L	50
30081711	NOT6-6L_FAR86889	NOT6-6L	159
30081712	NOT6-6L_FAR86889	NOT6-6L	51
30081713	NOT6-6L_FAR86889	NOT6-6L	156
30081714	NOT6-6L_FAR86889	NOT6-6L	47
30081715	NOT6-6L_FAR86889	NOT6-6L	80
30081716	NOT6-6L_FAR86889	NOT6-6L	111
30081717	NOT6-6L_FAR86889	NOT6-6L	88
30081718	NOT6-6L_FAR86889	NOT6-6L	51
30081719	NOT6-6L_FAR86889	NOT6-6L	60
30081720	NOT6-6L_FAR86889	NOT6-6L	173
30081721	NOT6-6L_FAR86889	NOT6-6L	135
30081722	NOT6-6L_FAR86889	NOT6-6L	163
30081723	NOT6-6L_FAR86889	NOT6-6L	115
30081724	NOT6-6L_FAR86889	NOT6-6L	51
30081725	NOT6-6L_FAR86889	NOT6-6L	17
30081726	NOT6-6L_FAR86889	NOT6-6L	15
30081727	NOT6-6L_FAR86889	NOT6-6L	112
30081728	NOT6-6L_FAR86889	NOT6-6L	103
30081729	NOT6-6L_FAR86889	NOT6-6L	93
30081730	NOT6-6L_FAR86889	NOT6-6L	109
30081731	NOT6-6L_FAR86889	NOT6-6L	87
30081732	NOT6-6L_FAR86889	NOT6-6L	39
30081733	NOT6-6L_FAR86889	NOT6-6L	55
30081734	NOT6-6L_FAR86889	NOT6-6L	89
30081735	NOT6-6L_FAR86889	NOT6-6L	13
30081736	NOT6-6L_FAR86889	NOT6-6L	41
30081737	NOT6-6L_FAR86889	NOT6-6L	9
30081738	NOT6-6L_FAR86889	NOT6-6L	112
30081739	NOT6-6L_FAR86889	NOT6-6L	46
30081740	NOT6-6L_FAR86889	NOT6-6L	73
30081741	NOT6-6L_FAR86889	NOT6-6L	59
30081742	NOT6-6L_FAR86889	NOT6-6L	55
30081743	NOT6-6L_FAR86889	NOT6-6L	151
30081744	NOT6-6L_FAR86889	NOT6-6L	22
30081745	NOT6-6L_FAR86889	NOT6-6L	94
30081746	NOT6-6L_FAR86889	NOT6-6L	73
30081747	NOT6-6L_FAR86889	NOT6-6L	44
30081748	NOT6-6L_FAR86889	NOT6-6L	49
30081749	NOT6-6L_FAR86889	NOT6-6L	52
30081750	NOT6-6L_FAR86889	NOT6-6L	26
30081751	NOT6-6L_FAR86889	NOT6-6L	40
30081752	NOT6-6L_FAR86889	NOT6-6L	61
30081753	NOT6-6L_FAR86889	NOT6-6L	79
30081754	NOT6-6L_FAR86889	NOT6-6L	56
30081755	NOT6-6L_FAR86889	NOT6-6L	90
30081756	NOT6-6L_FAR86889	NOT6-6L	132
30081757	NOT6-6L_FAR86889	NOT6-6L	63
30081758	NOT6-6L_FAR86889	NOT6-6L	49
30081759	NOT6-6L_FAR86889	NOT6-6L	67
30081760	NOT6-6L_FAR86889	NOT6-6L	55
30081761	NOT6-6L_FAR86889	NOT6-6L	26
30081762	NOT6-6L_FAR86889	NOT6-6L	29
30081763	NOT6-6L_FAR86889	NOT6-6L	59
30081764	NOT6-6L_FAR86889	NOT6-6L	53
30081765	NOT6-6L_FAR86889	NOT6-6L	49
30081766	NOT6-6L_FAR86889	NOT6-6L	40
30081767	NOT6-6L_FAR86889	NOT6-6L	29
30081768	NOT6-6L_FAR86889	NOT6-6L	47
30081769	NOT6-6L_FAR86889	NOT6-6L	65
30081770	NOT6-6L_FAR86889	NOT6-6L	86
30081771	NOT6-6L_FAR86889	NOT6-6L	94
30081772	NOT6-6L_FAR86889	NOT6-6L	85
30081773	NOT6-6L_FAR86889	NOT6-6L	112
30081774	NOT6-6L_FAR86889	NOT6-6L	40
30081775	NOT6-6L_FAR86889	NOT6-6L	125
30081776	NOT6-6L_FAR86889	NOT6-6L	156
30081777	NOT6-6L_FAR86889	NOT6-6L	42
30081778	NOT6-6L_FAR86889	NOT6-6L	28
30081779	NOT6-6L_FAR86889	NOT6-6L	91
30081780	NOT6-6L_FAR86889	NOT6-6L	52
30081781	NOT6-6L_FAR86889	NOT6-6L	36
30081782	NOT6-6L_FAR86889	NOT6-6L	44
30081783	NOT6-6L_FAR86889	NOT6-6L	49
30081784	NOT6-6L_FAR86889	NOT6-6L	71
30081785	NOT6-6L_FAR86889	NOT6-6L	87
30081786	NOT6-6L_FAR86889	NOT6-6L	52
30081787	NOT6-6L_FAR86889	NOT6-6L	36
30081788	NOT6-6L_FAR86889	NOT6-6L	62
30081789	NOT6-6L_FAR86889	NOT6-6L	75
30081790	NOT6-6L_FAR86889	NOT6-6L	69
30081791	NOT6-6L_FAR86889	NOT6-6L	202
30081792	NOT6-6L_FAR86889	NOT6-6L	60
30081793	NOT6-6L_FAR86889	NOT6-6L	12
30081794	NOT6-6L_FAR86889	NOT6-6L	79
30081795	NOT6-6L_FAR86889	NOT6-6L	93
30081796	NOT6-6L_FAR86889	NOT6-6L	40
30081797	NOT6-6L_FAR86889	NOT6-6L	39
30081798	NOT6-6L_FAR86889	NOT6-6L	76
30081799	NOT6-6L_FAR86889	NOT6-6L	26
30081800	NOT6-6L_FAR86889	NOT6-6L	42
30081801	NOT6-6L_FAR86889	NOT6-6L	40
30081802	NOT6-6L_FAR86889	NOT6-6L	49
30081803	NOT6-6L_FAR86889	NOT6-6L	129
30081804	NOT6-6L_FAR86889	NOT6-6L	68
30081805	NOT6-6L_FAR86889	NOT6-6L	78
30081806	NOT6-6L_FAR86889	NOT6-6L	94
30081807	NOT6-6L_FAR86889	NOT6-6L	70
30081808	NOT6-6L_FAR86889	NOT6-6L	88
30081809	NOT6-6L_FAR86889	NOT6-6L	17
30081810	NOT6-6L_FAR86889	NOT6-6L	73
30081811	NOT6-6L_FAR86889	NOT6-6L	39
30081812	NOT6-6L_FAR86889	NOT6-6L	53
30081813	NOT6-6L_FAR86889	NOT6-6L	33
30081814	NOT6-6L_FAR86889	NOT6-6L	95
30081815	NOT6-6L_FAR86889	NOT6-6L	37
30081816	NOT6-6L_FAR86889	NOT6-6L	53
30081817	NOT6-6L_FAR86889	NOT6-6L	64
30081818	NOT6-6L_FAR86889	NOT6-6L	30
30081819	NOT6-6L_FAR86889	NOT6-6L	67
30081820	NOT6-6L_FAR86889	NOT6-6L	32
30081821	NOT6-6L_FAR86889	NOT6-6L	145
30081822	NOT6-6L_FAR86889	NOT6-6L	20
30081823	NOT6-6L_FAR86889	NOT6-6L	29
30081824	NOT6-6L_FAR86889	NOT6-6L	59
30081825	NOT6-6L_FAR86889	NOT6-6L	107
30081826	NOT6-6L_FAR86889	NOT6-6L	38
30081827	NOT6-6L_FAR86889	NOT6-6L	22
30081828	NOT6-6L_FAR86889	NOT6-6L	81
30081829	NOT6-6L_FAR86889	NOT6-6L	55
30081830	NOT6-6L_FAR86889	NOT6-6L	64
30081831	NOT6-6L_FAR86889	NOT6-6L	67
30081832	NOT6-6L_FAR86889	NOT6-6L	35
30081833	NOT6-6L_FAR86889	NOT6-6L	110
30081834	NOT6-6L_FAR86889	NOT6-6L	85
30081835	NOT6-6L_FAR86889	NOT6-6L	80
30081836	NOT6-6L_FAR86889	NOT6-6L	21
30081837	NOT6-6L_FAR86889	NOT6-6L	37
30081838	NOT6-6L_FAR86889	NOT6-6L	45
30081839	NOT6-6L_FAR86889	NOT6-6L	49
30081840	NOT6-6L_FAR86889	NOT6-6L	40
30081841	NOT6-6L_FAR86889	NOT6-6L	199
30081842	NOT6-6L_FAR86889	NOT6-6L	46
30081843	NOT6-6L_FAR86889	NOT6-6L	39
30081844	NOT6-6L_FAR86889	NOT6-6L	41
30081845	NOT6-6L_FAR86889	NOT6-6L	10
30081846	NOT6-6L_FAR86889	NOT6-6L	133
30081847	NOT6-6L_FAR86889	NOT6-6L	46
30081848	NOT6-6L_FAR86889	NOT6-6L	26
30081849	NOT6-6L_FAR86889	NOT6-6L	82
30081850	NOT6-6L_FAR86889	NOT6-6L	61
30081851	NOT6-6L_FAR86889	NOT6-6L	102
30081852	NOT6-6L_FAR86889	NOT6-6L	52
30081853	NOT6-6L_FAR86889	NOT6-6L	46
30081854	NOT6-6L_FAR86889	NOT6-6L	33
30081855	NOT6-6L_FAR86889	NOT6-6L	26
30081856	NOT6-6L_FAR86889	NOT6-6L	70
30081857	NOT6-6L_FAR86889	NOT6-6L	94
30081858	NOT6-6L_FAR86889	NOT6-6L	43
30081859	NOT6-6L_FAR86889	NOT6-6L	47
30081860	NOT6-6L_FAR86889	NOT6-6L	53
30081861	NOT6-6L_FAR86889	NOT6-6L	31
30081862	NOT6-6L_FAR86889	NOT6-6L	54
30081863	NOT6-6L_FAR86889	NOT6-6L	38
30081864	NOT6-6L_FAR86889	NOT6-6L	42
30081865	NOT6-6L_FAR86889	NOT6-6L	62
30081866	NOT6-6L_FAR86889	NOT6-6L	66
30081867	NOT6-6L_FAR86889	NOT6-6L	59
30081868	NOT6-6L_FAR86889	NOT6-6L	45
30081869	NOT6-6L_FAR86889	NOT6-6L	127
30081870	NOT6-6L_FAR86889	NOT6-6L	109
30081871	NOT6-6L_FAR86889	NOT6-6L	12
30081872	NOT6-6L_FAR86889	NOT6-6L	54
30081873	NOT6-6L_FAR86889	NOT6-6L	103
30081874	NOT6-6L_FAR86889	NOT6-6L	64
30081875	NOT6-6L_FAR86889	NOT6-6L	60
30081876	NOT6-6L_FAR86889	NOT6-6L	73
30081877	NOT6-6L_FAR86889	NOT6-6L	43
30081878	NOT6-6L_FAR86889	NOT6-6L	85
30081879	NOT6-6L_FAR86889	NOT6-6L	110
30081880	NOT6-6L_FAR86889	NOT6-6L	65
30081881	NOT6-6L_FAR86889	NOT6-6L	40
30081882	NOT6-6L_FAR86889	NOT6-6L	26
30081883	NOT6-6L_FAR86889	NOT6-6L	78
30081884	NOT6-6L_FAR86889	NOT6-6L	30
30081885	NOT6-6L_FAR86889	NOT6-6L	21
30081886	NOT6-6L_FAR86889	NOT6-6L	32
30081887	NOT6-6L_FAR86889	NOT6-6L	104
30081888	NOT6-6L_FAR86889	NOT6-6L	83
30081889	NOT6-6L_FAR86889	NOT6-6L	54
30081890	NOT6-6L_FAR86889	NOT6-6L	47
30081891	NOT6-6L_FAR86889	NOT6-6L	23
30081892	NOT6-6L_FAR86889	NOT6-6L	42
30081893	NOT6-6L_FAR86889	NOT6-6L	31
30081894	NOT6-6L_FAR86889	NOT6-6L	36
30081895	NOT6-6L_FAR86889	NOT6-6L	33
30081896	NOT6-6L_FAR86889	NOT6-6L	64
30081897	NOT6-6L_FAR86889	NOT6-6L	106
30081898	NOT6-6L_FAR86889	NOT6-6L	70
30081899	NOT6-6L_FAR86889	NOT6-6L	51
30081900	NOT6-6L_FAR86889	NOT6-6L	39
30081901	NOT6-6L_FAR86889	NOT6-6L	42
30081902	NOT6-6L_FAR86889	NOT6-6L	103
30081903	NOT6-6L_FAR86889	NOT6-6L	34
30081904	NOT6-6L_FAR86889	NOT6-6L	43
30081905	NOT6-6L_FAR86889	NOT6-6L	62
30081906	NOT6-6L_FAR86889	NOT6-6L	60
30081907	NOT6-6L_FAR86889	NOT6-6L	36
30081908	NOT6-6L_FAR86889	NOT6-6L	47
30081909	NOT6-6L_FAR86889	NOT6-6L	112
30081910	NOT6-6L_FAR86889	NOT6-6L	33
30081911	NOT6-6L_FAR86889	NOT6-6L	53
30081912	NOT6-6L_FAR86889	NOT6-6L	100
30081913	NOT6-6L_FAR86889	NOT6-6L	100
30081914	NOT6-6L_FAR86889	NOT6-6L	55
30081915	NOT6-6L_FAR86889	NOT6-6L	87
30081916	NOT6-6L_FAR86889	NOT6-6L	64
30081917	NOT6-6L_FAR86889	NOT6-6L	38
30081918	NOT6-6L_FAR86889	NOT6-6L	73
30081919	NOT6-6L_FAR86889	NOT6-6L	84
30081920	NOT6-6L_FAR86889	NOT6-6L	27
30081921	NOT6-6L_FAR86889	NOT6-6L	64
30081922	NOT6-6L_FAR86889	NOT6-6L	37
30081923	NOT6-6L_FAR86889	NOT6-6L	82
30081924	NOT6-6L_FAR86889	NOT6-6L	66
30081925	NOT6-6L_FAR86889	NOT6-6L	42
30081926	NOT6-6L_FAR86889	NOT6-6L	100
30081927	NOT6-6L_FAR86889	NOT6-6L	134
30081928	NOT6-6L_FAR86889	NOT6-6L	82
30081929	NOT6-6L_FAR86889	NOT6-6L	76
30081930	NOT6-6L_FAR86889	NOT6-6L	78
30081931	NOT6-6L_FAR86889	NOT6-6L	60
30081932	NOT6-6L_FAR86889	NOT6-6L	29
30081933	NOT6-6L_FAR86889	NOT6-6L	45
30081934	NOT6-6L_FAR86889	NOT6-6L	50
30081935	NOT6-6L_FAR86889	NOT6-6L	84
30081936	NOT6-6L_FAR86889	NOT6-6L	70
30081937	NOT6-6L_FAR86889	NOT6-6L	157
30081938	NOT6-6L_FAR86889	NOT6-6L	21
30081939	NOT6-6L_FAR86889	NOT6-6L	107
30081940	NOT6-6L_FAR86889	NOT6-6L	68
30081941	NOT6-6L_FAR86889	NOT6-6L	110
30081942	NOT6-6L_FAR86889	NOT6-6L	53
30081943	NOT6-6L_FAR86889	NOT6-6L	50
30081944	NOT6-6L_FAR86889	NOT6-6L	84
30081945	NOT6-6L_FAR86889	NOT6-6L	40
30081946	NOT6-6L_FAR86889	NOT6-6L	41
30081947	NOT6-6L_FAR86889	NOT6-6L	93
30081948	NOT6-6L_FAR86889	NOT6-6L	47
30081949	NOT6-6L_FAR86889	NOT6-6L	45
30081950	NOT6-6L_FAR86889	NOT6-6L	54
30081951	NOT6-6L_FAR86889	NOT6-6L	72
30081952	NOT6-6L_FAR86889	NOT6-6L	115
30081953	NOT6-6L_FAR86889	NOT6-6L	37
30081954	NOT6-6L_FAR86889	NOT6-6L	83
30081955	NOT6-6L_FAR86889	NOT6-6L	64
30081956	NOT6-6L_FAR86889	NOT6-6L	63
30081957	NOT6-6L_FAR86889	NOT6-6L	48
30081958	NOT6-6L_FAR86889	NOT6-6L	30
30081959	NOT6-6L_FAR86889	NOT6-6L	35
30081960	NOT6-6L_FAR86889	NOT6-6L	73
30081961	NOT6-6L_FAR86889	NOT6-6L	53
30081962	NOT6-6L_FAR86889	NOT6-6L	27
30081963	NOT6-6L_FAR86889	NOT6-6L	73
30081964	NOT6-6L_FAR86889	NOT6-6L	56
30081965	NOT6-6L_FAR86889	NOT6-6L	49
30081966	NOT6-6L_FAR86889	NOT6-6L	52
30081967	NOT6-6L_FAR86889	NOT6-6L	71
30081968	NOT6-6L_FAR86889	NOT6-6L	30
30081969	NOT6-6L_FAR86889	NOT6-6L	36
30081970	NOT6-6L_FAR86889	NOT6-6L	24
30081971	NOT6-6L_FAR86889	NOT6-6L	52
30081972	NOT6-6L_FAR86889	NOT6-6L	46
30081973	NOT6-6L_FAR86889	NOT6-6L	43
30081974	NOT6-6L_FAR86889	NOT6-6L	58
30081975	NOT6-6L_FAR86889	NOT6-6L	53
30081976	NOT6-6L_FAR86889	NOT6-6L	41
30081977	NOT6-6L_FAR86889	NOT6-6L	52
30081978	NOT6-6L_FAR86889	NOT6-6L	44
30081979	NOT6-6L_FAR86889	NOT6-6L	120
30081980	NOT6-6L_FAR86889	NOT6-6L	36
30081981	NOT6-6L_FAR86889	NOT6-6L	79
30081982	NOT6-6L_FAR86889	NOT6-6L	33
30081983	NOT6-6L_FAR86889	NOT6-6L	79
30081984	NOT6-6L_FAR86889	NOT6-6L	89
30081985	NOT6-6L_FAR86889	NOT6-6L	44
30081986	NOT6-6L_FAR86889	NOT6-6L	56
30081987	NOT6-6L_FAR86889	NOT6-6L	91
30081988	NOT6-6L_FAR86889	NOT6-6L	86
30081989	NOT6-6L_FAR86889	NOT6-6L	50
30081990	NOT6-6L_FAR86889	NOT6-6L	25
30081991	NOT6-6L_FAR86889	NOT6-6L	35
30081992	NOT6-6L_FAR86889	NOT6-6L	98
30081993	NOT6-6L_FAR86889	NOT6-6L	58
30081994	NOT6-6L_FAR86889	NOT6-6L	49
30081995	NOT6-6L_FAR86889	NOT6-6L	33
30081996	NOT6-6L_FAR86889	NOT6-6L	48
30081997	NOT6-6L_FAR86889	NOT6-6L	98
30081998	NOT6-6L_FAR86889	NOT6-6L	187
30081999	NOT6-6L_FAR86889	NOT6-6L	69
30082000	NOT6-6L_FAR86889	NOT6-6L	71
30082001	NOT6-6L_FAR86889	NOT6-6L	52
30082002	NOT6-6L_FAR86889	NOT6-6L	85
30082003	NOT6-6L_FAR86889	NOT6-6L	99
30082004	NOT6-6L_FAR86889	NOT6-6L	115
30082005	NOT6-6L_FAR86889	NOT6-6L	78
30082006	NOT6-6L_FAR86889	NOT6-6L	67
30082007	NOT6-6L_FAR86889	NOT6-6L	81
30082008	NOT6-6L_FAR86889	NOT6-6L	78
30082009	NOT6-6L_FAR86889	NOT6-6L	34
30082010	NOT6-6L_FAR86889	NOT6-6L	69
30082011	NOT6-6L_FAR86889	NOT6-6L	134
30082012	NOT6-6L_FAR86889	NOT6-6L	64
30082013	NOT6-6L_FAR86889	NOT6-6L	126
30082014	NOT6-6L_FAR86889	NOT6-6L	80
30082015	NOT6-6L_FAR86889	NOT6-6L	74
30082016	NOT6-6L_FAR86889	NOT6-6L	118
30082017	NOT6-6L_FAR86889	NOT6-6L	56
30082018	NOT6-6L_FAR86889	NOT6-6L	53
30082019	NOT6-6L_FAR86889	NOT6-6L	42
30082020	NOT6-6L_FAR86889	NOT6-6L	95
30082021	NOT6-6L_FAR86889	NOT6-6L	42
30082022	NOT6-6L_FAR86889	NOT6-6L	92
30082023	NOT6-6L_FAR86889	NOT6-6L	58
30082024	NOT6-6L_FAR86889	NOT6-6L	39
30082025	NOT6-6L_FAR86889	NOT6-6L	41
30082026	NOT6-6L_FAR86889	NOT6-6L	49
30082027	NOT6-6L_FAR86889	NOT6-6L	27
30082028	NOT6-6L_FAR86889	NOT6-6L	71
30082029	NOT6-6L_FAR86889	NOT6-6L	37
30082030	NOT6-6L_FAR86889	NOT6-6L	41
30082031	NOT6-6L_FAR86889	NOT6-6L	71
30082032	NOT6-6L_FAR86889	NOT6-6L	44
30082033	NOT6-6L_FAR86889	NOT6-6L	55
30082034	NOT6-6L_FAR86889	NOT6-6L	46
30082035	NOT6-6L_FAR86889	NOT6-6L	58
30082036	NOT6-6L_FAR86889	NOT6-6L	36
30082037	NOT6-6L_FAR86889	NOT6-6L	63
30082038	NOT6-6L_FAR86889	NOT6-6L	82
30082039	NOT6-6L_FAR86889	NOT6-6L	51
30082040	NOT6-6L_FAR86889	NOT6-6L	270
30082041	NOT6-6L_FAR86889	NOT6-6L	53
30082042	NOT6-6L_FAR86889	NOT6-6L	28
30082043	NOT6-6L_FAR86889	NOT6-6L	67
30082044	NOT6-6L_FAR86889	NOT6-6L	74
30082045	NOT6-6L_FAR86889	NOT6-6L	57
30082046	NOT6-6L_FAR86889	NOT6-6L	46
30082047	NOT6-6L_FAR86889	NOT6-6L	44
30082048	NOT6-6L_FAR86889	NOT6-6L	82
30082049	NOT6-6L_FAR86889	NOT6-6L	165
30082050	NOT6-6L_FAR86889	NOT6-6L	53
30082051	NOT6-6L_FAR86889	NOT6-6L	28
30082052	NOT6-6L_FAR86889	NOT6-6L	47
30082053	NOT6-6L_FAR86889	NOT6-6L	29
30082054	NOT6-6L_FAR86889	NOT6-6L	29
30082055	NOT6-6L_FAR86889	NOT6-6L	36
30082056	NOT6-6L_FAR86889	NOT6-6L	47
30082057	NOT6-6L_FAR86889	NOT6-6L	77
30082058	NOT6-6L_FAR86889	NOT6-6L	32
30082059	NOT6-6L_FAR86889	NOT6-6L	138
30082060	NOT6-6L_FAR86889	NOT6-6L	60
30082061	NOT6-6L_FAR86889	NOT6-6L	65
30082062	NOT6-6L_FAR86889	NOT6-6L	141
30082063	NOT6-6L_FAR86889	NOT6-6L	103
30082064	NOT6-6L_FAR86889	NOT6-6L	66
30082065	NOT6-6L_FAR86889	NOT6-6L	31
30082066	NOT6-6L_FAR86889	NOT6-6L	55
30082067	NOT6-6L_FAR86889	NOT6-6L	61
30082068	NOT6-6L_FAR86889	NOT6-6L	52
30082069	NOT6-6L_FAR86889	NOT6-6L	61
30082070	NOT6-6L_FAR86889	NOT6-6L	71
30082071	NOT6-6L_FAR86889	NOT6-6L	164
30082072	NOT6-6L_FAR86889	NOT6-6L	110
30082073	NOT6-6L_FAR86889	NOT6-6L	98
30082074	NOT6-6L_FAR86889	NOT6-6L	133
30082075	NOT6-6L_FAR86889	NOT6-6L	39
30082076	NOT6-6L_FAR86889	NOT6-6L	46
30082077	NOT6-6L_FAR86889	NOT6-6L	44
30082078	NOT6-6L_FAR86889	NOT6-6L	45
30082079	NOT6-6L_FAR86889	NOT6-6L	117
30082080	NOT6-6L_FAR86889	NOT6-6L	52
30082081	NOT6-6L_FAR86889	NOT6-6L	47
30082082	NOT6-6L_FAR86889	NOT6-6L	60
30082083	NOT6-6L_FAR86889	NOT6-6L	71
30082084	NOT6-6L_FAR86889	NOT6-6L	96
30082085	NOT6-6L_FAR86889	NOT6-6L	57
30082086	NOT6-6L_FAR86889	NOT6-6L	25
30082087	NOT6-6L_FAR86889	NOT6-6L	26
30082088	NOT6-6L_FAR86889	NOT6-6L	87
30082089	NOT6-6L_FAR86889	NOT6-6L	42
30082090	NOT6-6L_FAR86889	NOT6-6L	51
30082091	NOT6-6L_FAR86889	NOT6-6L	174
30082092	NOT6-6L_FAR86889	NOT6-6L	160
30082093	NOT6-6L_FAR86889	NOT6-6L	108
30082094	NOT6-6L_FAR86889	NOT6-6L	159
30082095	NOT6-6L_FAR86889	NOT6-6L	53
30082096	NOT6-6L_FAR86889	NOT6-6L	41
30082097	NOT6-6L_FAR86889	NOT6-6L	57
30082098	NOT6-6L_FAR86889	NOT6-6L	52
30082099	NOT6-6L_FAR86889	NOT6-6L	82
30082100	NOT6-6L_FAR86889	NOT6-6L	123
30082101	NOT6-6L_FAR86889	NOT6-6L	109
30082102	NOT6-6L_FAR86889	NOT6-6L	64
30082103	NOT6-6L_FAR86889	NOT6-6L	97
30082104	NOT6-6L_FAR86889	NOT6-6L	34
30082105	NOT6-6L_FAR86889	NOT6-6L	44
30082106	NOT6-6L_FAR86889	NOT6-6L	43
30082107	NOT6-6L_FAR86889	NOT6-6L	15
30082108	NOT6-6L_FAR86889	NOT6-6L	30
30082109	NOT6-6L_FAR86889	NOT6-6L	97
30082110	NOT6-6L_FAR86889	NOT6-6L	159
30082111	NOT6-6L_FAR86889	NOT6-6L	39
30082112	NOT6-6L_FAR86889	NOT6-6L	46
30082113	NOT6-6L_FAR86889	NOT6-6L	57
30082114	NOT6-6L_FAR86889	NOT6-6L	40
30082115	NOT6-6L_FAR86889	NOT6-6L	63
30082116	NOT6-6L_FAR86889	NOT6-6L	96
30082117	NOT6-6L_FAR86889	NOT6-6L	21
30082118	NOT6-6L_FAR86889	NOT6-6L	10
30082119	NOT6-6L_FAR86889	NOT6-6L	52
30082120	NOT6-6L_FAR86889	NOT6-6L	109
30082121	NOT6-6L_FAR86889	NOT6-6L	48
30082122	NOT6-6L_FAR86889	NOT6-6L	100
30082123	NOT6-6L_FAR86889	NOT6-6L	72
30082124	NOT6-6L_FAR86889	NOT6-6L	60
30082125	NOT6-6L_FAR86889	NOT6-6L	116
30082126	NOT6-6L_FAR86889	NOT6-6L	45
30082127	NOT6-6L_FAR86889	NOT6-6L	60
30082128	NOT6-6L_FAR86889	NOT6-6L	137
30082129	NOT6-6L_FAR86889	NOT6-6L	98
30082130	NOT6-6L_FAR86889	NOT6-6L	87
30082131	NOT6-6L_FAR86889	NOT6-6L	66
30082132	NOT6-6L_FAR86889	NOT6-6L	42
30082133	NOT6-6L_FAR86889	NOT6-6L	99
30082134	NOT6-6L_FAR86889	NOT6-6L	34
30082135	NOT6-6L_FAR86889	NOT6-6L	111
30082136	NOT6-6L_FAR86889	NOT6-6L	195
30082137	NOT6-6L_FAR86889	NOT6-6L	50
30082138	NOT6-6L_FAR86889	NOT6-6L	28
30082139	NOT6-6L_FAR86889	NOT6-6L	120
30082140	NOT6-6L_FAR86889	NOT6-6L	61
30082141	NOT6-6L_FAR86889	NOT6-6L	106
30082142	NOT6-6L_FAR86889	NOT6-6L	53
30082143	NOT6-6L_FAR86889	NOT6-6L	125
30082144	NOT6-6L_FAR86889	NOT6-6L	51
30082145	NOT6-6L_FAR86889	NOT6-6L	126
30082146	NOT6-6L_FAR86889	NOT6-6L	122
30082147	NOT6-6L_FAR86889	NOT6-6L	49
30082148	NOT6-6L_FAR86889	NOT6-6L	62
30082149	NOT6-6L_FAR86889	NOT6-6L	84
30082150	NOT6-6L_FAR86889	NOT6-6L	137
30082151	NOT6-6L_FAR86889	NOT6-6L	173
30082152	NOT6-6L_FAR86889	NOT6-6L	64
30082153	NOT6-6L_FAR86889	NOT6-6L	28
30082154	NOT6-6L_FAR86889	NOT6-6L	109
30082155	NOT6-6L_FAR86889	NOT6-6L	6
30082156	NOT6-6L_FAR86889	NOT6-6L	47
30082157	NOT6-6L_FAR86889	NOT6-6L	218
30082158	NOT6-6L_FAR86889	NOT6-6L	66
30082159	NOT6-6L_FAR86889	NOT6-6L	138
30082160	NOT6-6L_FAR86889	NOT6-6L	49
30082161	NOT6-6L_FAR86889	NOT6-6L	108
30082162	NOT6-6L_FAR86889	NOT6-6L	58
30082163	NOT6-6L_FAR86889	NOT6-6L	59
30082164	NOT6-6L_FAR86889	NOT6-6L	117
30082165	NOT6-6L_FAR86889	NOT6-6L	63
30082166	NOT6-6L_FAR86889	NOT6-6L	47
30082167	NOT6-6L_FAR86889	NOT6-6L	39
30082168	NOT6-6L_FAR86889	NOT6-6L	56
30082169	NOT6-6L_FAR86889	NOT6-6L	8
30082170	NOT6-6L_FAR86889	NOT6-6L	92
30082171	NOT6-6L_FAR86889	NOT6-6L	71
30082172	NOT6-6L_FAR86889	NOT6-6L	52
30082173	NOT6-6L_FAR86889	NOT6-6L	102
30082174	NOT6-6L_FAR86889	NOT6-6L	32
30082175	NOT6-6L_FAR86889	NOT6-6L	95
30082176	NOT6-6L_FAR86889	NOT6-6L	125
30082177	NOT6-6L_FAR86889	NOT6-6L	40
30082178	NOT6-6L_FAR86889	NOT6-6L	147
30082179	NOT6-6L_FAR86889	NOT6-6L	58
30082180	NOT6-6L_FAR86889	NOT6-6L	55
30082181	NOT6-6L_FAR86889	NOT6-6L	79
30082182	NOT6-6L_FAR86889	NOT6-6L	182
30082183	NOT6-6L_FAR86889	NOT6-6L	50
30082184	NOT6-6L_FAR86889	NOT6-6L	199
30082185	NOT6-6L_FAR86889	NOT6-6L	134
30082186	NOT6-6L_FAR86889	NOT6-6L	43
30082187	NOT6-6L_FAR86889	NOT6-6L	105
30082188	NOT6-6L_FAR86889	NOT6-6L	77
30082189	NOT6-6L_FAR86889	NOT6-6L	78
30082190	NOT6-6L_FAR86889	NOT6-6L	98
30082191	NOT6-6L_FAR86889	NOT6-6L	52
30082192	NOT6-6L_FAR86889	NOT6-6L	75
30082193	NOT6-6L_FAR86889	NOT6-6L	139
30082194	NOT6-6L_FAR86889	NOT6-6L	65
30082195	NOT6-6L_FAR86889	NOT6-6L	92
30082196	NOT6-6L_FAR86889	NOT6-6L	73
30082197	NOT6-6L_FAR86889	NOT6-6L	113
30082198	NOT6-6L_FAR86889	NOT6-6L	53
30082199	NOT6-6L_FAR86889	NOT6-6L	59
30082200	NOT6-6L_FAR86889	NOT6-6L	146
30082201	NOT6-6L_FAR86889	NOT6-6L	159
30082202	NOT6-6L_FAR86889	NOT6-6L	95
30082203	NOT6-6L_FAR86889	NOT6-6L	44
30082204	NOT6-6L_FAR86889	NOT6-6L	123
30082205	NOT6-6L_FAR86889	NOT6-6L	91
30082206	NOT6-6L_FAR86889	NOT6-6L	24
30082207	NOT6-6L_FAR86889	NOT6-6L	89
30082208	NOT6-6L_FAR86889	NOT6-6L	41
30082209	NOT6-6L_FAR86889	NOT6-6L	78
30082210	NOT6-6L_FAR86889	NOT6-6L	36
30082211	NOT6-6L_FAR86889	NOT6-6L	46
30082212	NOT6-6L_FAR86889	NOT6-6L	64
30082213	NOT6-6L_FAR86889	NOT6-6L	104
30082214	NOT6-6L_FAR86889	NOT6-6L	82
30082215	NOT6-6L_FAR86889	NOT6-6L	47
30082216	NOT6-6L_FAR86889	NOT6-6L	79
30082217	NOT6-6L_FAR86889	NOT6-6L	51
30082218	NOT6-6L_FAR86889	NOT6-6L	77
30082219	NOT6-6L_FAR86889	NOT6-6L	85
30082220	NOT6-6L_FAR86889	NOT6-6L	84
30082221	NOT6-6L_FAR86889	NOT6-6L	60
30082222	NOT6-6L_FAR86889	NOT6-6L	120
30082223	NOT6-6L_FAR86889	NOT6-6L	72
30082224	NOT6-6L_FAR86889	NOT6-6L	65
30082225	NOT6-6L_FAR86889	NOT6-6L	53
30082226	NOT6-6L_FAR86889	NOT6-6L	58
30082227	NOT6-6L_FAR86889	NOT6-6L	64
30082228	NOT6-6L_FAR86889	NOT6-6L	75
30082229	NOT6-6L_FAR86889	NOT6-6L	190
30082230	NOT6-6L_FAR86889	NOT6-6L	69
30082231	NOT6-6L_FAR86889	NOT6-6L	132
30082232	NOT6-6L_FAR86889	NOT6-6L	73
30082233	NOT6-6L_FAR86889	NOT6-6L	31
30082234	NOT6-6L_FAR86889	NOT6-6L	69
30082235	NOT6-6L_FAR86889	NOT6-6L	78
30082236	NOT6-6L_FAR86889	NOT6-6L	99
30082237	NOT6-6L_FAR86889	NOT6-6L	53
30082238	NOT6-6L_FAR86889	NOT6-6L	156
30082239	NOT6-6L_FAR86889	NOT6-6L	62
30082240	NOT6-6L_FAR86889	NOT6-6L	37
30082241	NOT6-6L_FAR86889	NOT6-6L	160
30082242	NOT6-6L_FAR86889	NOT6-6L	90
30082243	NOT6-6L_FAR86889	NOT6-6L	56
30082244	NOT6-6L_FAR86889	NOT6-6L	155
30082245	NOT6-6L_FAR86889	NOT6-6L	99
30082246	NOT6-6L_FAR86889	NOT6-6L	127
30082247	NOT6-6L_FAR86889	NOT6-6L	105
30082248	NOT6-6L_FAR86889	NOT6-6L	31
30082249	NOT6-6L_FAR86889	NOT6-6L	117
30082250	NOT6-6L_FAR86889	NOT6-6L	102
30082251	NOT6-6L_FAR86889	NOT6-6L	73
30082252	NOT6-6L_FAR86889	NOT6-6L	138
30082253	NOT6-6L_FAR86889	NOT6-6L	102
30082254	NOT6-6L_FAR86889	NOT6-6L	98
30082255	NOT6-6L_FAR86889	NOT6-6L	90
30082256	NOT6-6L_FAR86889	NOT6-6L	119
30082257	NOT6-6L_FAR86889	NOT6-6L	93
30082258	NOT6-6L_FAR86889	NOT6-6L	76
30082259	NOT6-6L_FAR86889	NOT6-6L	133
30082260	NOT6-6L_FAR86889	NOT6-6L	126
30082261	NOT6-6L_FAR86889	NOT6-6L	198
30082262	NOT6-6L_FAR86889	NOT6-6L	53
30082263	NOT6-6L_FAR86889	NOT6-6L	106
30082264	NOT6-6L_FAR86889	NOT6-6L	55
30082265	NOT6-6L_FAR86889	NOT6-6L	113
30082266	NOT6-6L_FAR86889	NOT6-6L	59
30082267	NOT6-6L_FAR86889	NOT6-6L	51
30082268	NOT6-6L_FAR86889	NOT6-6L	89
30082269	NOT6-6L_FAR86889	NOT6-6L	82
30082270	NOT6-6L_FAR86889	NOT6-6L	216
30082271	NOT6-6L_FAR86889	NOT6-6L	136
30082272	NOT6-6L_FAR86889	NOT6-6L	83
30082273	NOT6-6L_FAR86889	NOT6-6L	196
30082274	NOT6-6L_FAR86889	NOT6-6L	50
30082275	NOT6-6L_FAR86889	NOT6-6L	47
30082276	NOT6-6L_FAR86889	NOT6-6L	100
30082277	NOT6-6L_FAR86889	NOT6-6L	51
30082278	NOT6-6L_FAR86889	NOT6-6L	66
30082279	NOT6-6L_FAR86889	NOT6-6L	99
30082280	NOT6-6L_FAR86889	NOT6-6L	37
30082281	NOT6-6L_FAR86889	NOT6-6L	79
30082282	NOT6-6L_FAR86889	NOT6-6L	72
30082283	NOT6-6L_FAR86889	NOT6-6L	113
30082284	NOT6-6L_FAR86889	NOT6-6L	63
30082285	NOT6-6L_FAR86889	NOT6-6L	130
30082286	NOT6-6L_FAR86889	NOT6-6L	135
30082287	NOT6-6L_FAR86889	NOT6-6L	52
30082288	NOT6-6L_FAR86889	NOT6-6L	47
30082289	NOT6-6L_FAR86889	NOT6-6L	134
30082290	NOT6-6L_FAR86889	NOT6-6L	74
30082291	NOT6-6L_FAR86889	NOT6-6L	85
30082292	NOT6-6L_FAR86889	NOT6-6L	38
30082293	NOT6-6L_FAR86889	NOT6-6L	30
30082294	NOT6-6L_FAR86889	NOT6-6L	40
30082295	NOT6-6L_FAR86889	NOT6-6L	28
30082296	NOT6-6L_FAR86889	NOT6-6L	16
30082297	NOT6-6L_FAR86889	NOT6-6L	29
30082298	NOT6-6L_FAR86889	NOT6-6L	90
30082299	NOT6-6L_FAR86889	NOT6-6L	53
30082300	NOT6-6L_FAR86889	NOT6-6L	38
30082301	NOT6-6L_FAR86889	NOT6-6L	136
30082302	NOT6-6L_FAR86889	NOT6-6L	11
30082303	NOT6-6L_FAR86889	NOT6-6L	83
30082304	NOT6-6L_FAR86889	NOT6-6L	54
30082305	NOT6-6L_FAR86889	NOT6-6L	104
30082306	NOT6-6L_FAR86889	NOT6-6L	94
30082307	NOT6-6L_FAR86889	NOT6-6L	27
30082308	NOT6-6L_FAR86889	NOT6-6L	71
30082309	NOT6-6L_FAR86889	NOT6-6L	143
30082310	NOT6-6L_FAR86889	NOT6-6L	93
30082311	NOT6-6L_FAR86889	NOT6-6L	81
30082312	NOT6-6L_FAR86889	NOT6-6L	67
30082313	NOT6-6L_FAR86889	NOT6-6L	130
30082314	NOT6-6L_FAR86889	NOT6-6L	24
30082315	NOT6-6L_FAR86889	NOT6-6L	45
30082316	NOT6-6L_FAR86889	NOT6-6L	30
30082317	NOT6-6L_FAR86889	NOT6-6L	86
30082318	NOT6-6L_FAR86889	NOT6-6L	83
30082319	NOT6-6L_FAR86889	NOT6-6L	59
30082320	NOT6-6L_FAR86889	NOT6-6L	54
30082321	NOT6-6L_FAR86889	NOT6-6L	52
30082322	NOT6-6L_FAR86889	NOT6-6L	67
30082323	NOT6-6L_FAR86889	NOT6-6L	105
30082324	NOT6-6L_FAR86889	NOT6-6L	57
30082325	NOT6-6L_FAR86889	NOT6-6L	69
30082326	NOT6-6L_FAR86889	NOT6-6L	52
30082327	NOT6-6L_FAR86889	NOT6-6L	65
30082328	NOT6-6L_FAR86889	NOT6-6L	69
30082329	NOT6-6L_FAR86889	NOT6-6L	68
30082330	NOT6-6L_FAR86889	NOT6-6L	83
30082331	NOT6-6L_FAR86889	NOT6-6L	68
30082332	NOT6-6L_FAR86889	NOT6-6L	52
30082333	NOT6-6L_FAR86889	NOT6-6L	74
30082334	NOT6-6L_FAR86889	NOT6-6L	67
30082335	NOT6-6L_FAR86889	NOT6-6L	58
30082336	NOT6-6L_FAR86889	NOT6-6L	43
30082337	NOT6-6L_FAR86889	NOT6-6L	126
30082338	NOT6-6L_FAR86889	NOT6-6L	68
30082339	NOT6-6L_FAR86889	NOT6-6L	56
30082340	NOT6-6L_FAR86889	NOT6-6L	65
30082341	NOT6-6L_FAR86889	NOT6-6L	131
30082342	NOT6-6L_FAR86889	NOT6-6L	124
30082343	NOT6-6L_FAR86889	NOT6-6L	64
30082344	NOT6-6L_FAR86889	NOT6-6L	112
30082345	NOT6-6L_FAR86889	NOT6-6L	133
30082346	NOT6-6L_FAR86889	NOT6-6L	42
30082347	NOT6-6L_FAR86889	NOT6-6L	65
30082348	NOT6-6L_FAR86889	NOT6-6L	49
30082349	NOT6-6L_FAR86889	NOT6-6L	68
30082350	NOT6-6L_FAR86889	NOT6-6L	93
30082351	NOT6-6L_FAR86889	NOT6-6L	80
30082352	NOT6-6L_FAR86889	NOT6-6L	75
30082353	NOT6-6L_FAR86889	NOT6-6L	50
30082354	NOT6-6L_FAR86889	NOT6-6L	38
30082355	NOT6-6L_FAR86889	NOT6-6L	107
30082356	NOT6-6L_FAR86889	NOT6-6L	133
30082357	NOT6-6L_FAR86889	NOT6-6L	63
30082358	NOT6-6L_FAR86889	NOT6-6L	111
30082359	NOT6-6L_FAR86889	NOT6-6L	60
30082360	NOT6-6L_FAR86889	NOT6-6L	106
30082361	NOT6-6L_FAR86889	NOT6-6L	34
30082362	NOT6-6L_FAR86889	NOT6-6L	52
30082363	NOT6-6L_FAR86889	NOT6-6L	141
30082364	NOT6-6L_FAR86889	NOT6-6L	122
30082365	NOT6-6L_FAR86889	NOT6-6L	72
30082366	NOT6-6L_FAR86889	NOT6-6L	86
30082367	NOT6-6L_FAR86889	NOT6-6L	74
30082368	NOT6-6L_FAR86889	NOT6-6L	54
30082369	NOT6-6L_FAR86889	NOT6-6L	41
30082370	NOT6-6L_FAR86889	NOT6-6L	122
30082371	NOT6-6L_FAR86889	NOT6-6L	81
30082372	NOT6-6L_FAR86889	NOT6-6L	144
30082373	NOT6-6L_FAR86889	NOT6-6L	30
30082374	NOT6-6L_FAR86889	NOT6-6L	63
30082375	NOT6-6L_FAR86889	NOT6-6L	37
30082376	NOT6-6L_FAR86889	NOT6-6L	81
30082377	NOT6-6L_FAR86889	NOT6-6L	111
30082378	NOT6-6L_FAR86889	NOT6-6L	111
30082379	NOT6-6L_FAR86889	NOT6-6L	147
30082380	NOT6-6L_FAR86889	NOT6-6L	148
30082381	NOT6-6L_FAR86889	NOT6-6L	112
30082382	NOT6-6L_FAR86889	NOT6-6L	65
30082383	NOT6-6L_FAR86889	NOT6-6L	109
30082384	NOT6-6L_FAR86889	NOT6-6L	32
30082385	NOT6-6L_FAR86889	NOT6-6L	40
30082386	NOT6-6L_FAR86889	NOT6-6L	78
30082387	NOT6-6L_FAR86889	NOT6-6L	41
30082388	NOT6-6L_FAR86889	NOT6-6L	69
30082389	NOT6-6L_FAR86889	NOT6-6L	49
30082390	NOT6-6L_FAR86889	NOT6-6L	48
30082391	NOT6-6L_FAR86889	NOT6-6L	105
30082392	NOT6-6L_FAR86889	NOT6-6L	14
30082393	NOT6-6L_FAR86889	NOT6-6L	24
30082394	NOT6-6L_FAR86889	NOT6-6L	95
30082395	NOT6-6L_FAR86889	NOT6-6L	129
30082396	NOT6-6L_FAR86889	NOT6-6L	125
30082397	NOT6-6L_FAR86889	NOT6-6L	19
30082398	NOT6-6L_FAR86889	NOT6-6L	48
30082399	NOT6-6L_FAR86889	NOT6-6L	40
30082400	NOT6-6L_FAR86889	NOT6-6L	32
30082401	NOT6-6L_FAR86889	NOT6-6L	87
30082402	NOT6-6L_FAR86889	NOT6-6L	19
30082403	NOT6-6L_FAR86889	NOT6-6L	86
30082404	NOT6-6L_FAR86889	NOT6-6L	48
30082405	NOT6-6L_FAR86889	NOT6-6L	124
30082406	NOT6-6L_FAR86889	NOT6-6L	100
30082407	NOT6-6L_FAR86889	NOT6-6L	161
30082408	NOT6-6L_FAR86889	NOT6-6L	50
30082409	NOT6-6L_FAR86889	NOT6-6L	151
30082410	NOT6-6L_FAR86889	NOT6-6L	87
30082411	NOT6-6L_FAR86889	NOT6-6L	137
30082412	NOT6-6L_FAR86889	NOT6-6L	104
30082413	NOT6-6L_FAR86889	NOT6-6L	73
30082414	NOT6-6L_FAR86889	NOT6-6L	84
30082415	NOT6-6L_FAR86889	NOT6-6L	63
30082416	NOT6-6L_FAR86889	NOT6-6L	106
30082417	NOT6-6L_FAR86889	NOT6-6L	50
30082418	NOT6-6L_FAR86889	NOT6-6L	49
30082419	NOT6-6L_FAR86889	NOT6-6L	66
30082420	NOT6-6L_FAR86889	NOT6-6L	102
30082421	NOT6-6L_FAR86889	NOT6-6L	63
30082422	NOT6-6L_FAR86889	NOT6-6L	34
30082423	NOT6-6L_FAR86889	NOT6-6L	124
30082424	NOT6-6L_FAR86889	NOT6-6L	57
30082425	NOT6-6L_FAR86889	NOT6-6L	85
30082426	NOT6-6L_FAR86889	NOT6-6L	68
30082427	NOT6-6L_FAR86889	NOT6-6L	46
30082428	NOT6-6L_FAR86889	NOT6-6L	209
30082429	NOT6-6L_FAR86889	NOT6-6L	158
30082430	NOT6-6L_FAR86889	NOT6-6L	77
30082431	NOT6-6L_FAR86889	NOT6-6L	44
30082432	NOT6-6L_FAR86889	NOT6-6L	49
30082433	NOT6-6L_FAR86889	NOT6-6L	130
30082434	NOT6-6L_FAR86889	NOT6-6L	196
30082435	NOT6-6L_FAR86889	NOT6-6L	30
30082436	NOT6-6L_FAR86889	NOT6-6L	58
30082437	NOT6-6L_FAR86889	NOT6-6L	47
30082438	NOT6-6L_FAR86889	NOT6-6L	69
30082439	NOT6-6L_FAR86889	NOT6-6L	133
30082440	NOT6-6L_FAR86889	NOT6-6L	126
30082441	NOT6-6L_FAR86889	NOT6-6L	59
30082442	NOT6-6L_FAR86889	NOT6-6L	60
30082443	NOT6-6L_FAR86889	NOT6-6L	48
30082444	NOT6-6L_FAR86889	NOT6-6L	81
30082445	NOT6-6L_FAR86889	NOT6-6L	86
30082446	NOT6-6L_FAR86889	NOT6-6L	73
30082447	NOT6-6L_FAR86889	NOT6-6L	67
30082448	NOT6-6L_FAR86889	NOT6-6L	128
30082449	NOT6-6L_FAR86889	NOT6-6L	79
30082450	NOT6-6L_FAR86889	NOT6-6L	69
30082451	NOT6-6L_FAR86889	NOT6-6L	27
30082452	NOT6-6L_FAR86889	NOT6-6L	110
30082453	NOT6-6L_FAR86889	NOT6-6L	95
30082454	NOT6-6L_FAR86889	NOT6-6L	98
30082455	NOT6-6L_FAR86889	NOT6-6L	52
30082456	NOT6-6L_FAR86889	NOT6-6L	61
30082457	NOT6-6L_FAR86889	NOT6-6L	81
30082458	NOT6-6L_FAR86889	NOT6-6L	117
30082459	NOT6-6L_FAR86889	NOT6-6L	66
30082460	NOT6-6L_FAR86889	NOT6-6L	133
30082461	NOT6-6L_FAR86889	NOT6-6L	122
30082462	NOT6-6L_FAR86889	NOT6-6L	47
30082463	NOT6-6L_FAR86889	NOT6-6L	68
30082464	NOT6-6L_FAR86889	NOT6-6L	92
30082465	NOT6-6L_FAR86889	NOT6-6L	134
30082466	NOT6-6L_FAR86889	NOT6-6L	37
30082467	NOT6-6L_FAR86889	NOT6-6L	123
30082468	NOT6-6L_FAR86889	NOT6-6L	88
30082469	NOT6-6L_FAR86889	NOT6-6L	134
30082470	NOT6-6L_FAR86889	NOT6-6L	41
30082471	NOT6-6L_FAR86889	NOT6-6L	72
30082472	NOT6-6L_FAR86889	NOT6-6L	162
30082473	NOT6-6L_FAR86889	NOT6-6L	23
30082474	NOT6-6L_FAR86889	NOT6-6L	62
30082475	NOT6-6L_FAR86889	NOT6-6L	113
30082476	NOT6-6L_FAR86889	NOT6-6L	60
30082477	NOT6-6L_FAR86889	NOT6-6L	84
30082478	NOT6-6L_FAR86889	NOT6-6L	48
30082479	NOT6-6L_FAR86889	NOT6-6L	81
30082480	NOT6-6L_FAR86889	NOT6-6L	92
30082481	NOT6-6L_FAR86889	NOT6-6L	40
30082482	NOT6-6L_FAR86889	NOT6-6L	50
30082483	NOT6-6L_FAR86889	NOT6-6L	39
30082484	NOT6-6L_FAR86889	NOT6-6L	87
30082485	NOT6-6L_FAR86889	NOT6-6L	88
30082486	NOT6-6L_FAR86889	NOT6-6L	29
30082487	NOT6-6L_FAR86889	NOT6-6L	87
30082488	NOT6-6L_FAR86889	NOT6-6L	88
30082489	NOT6-6L_FAR86889	NOT6-6L	29
30082490	NOT6-6L_FAR86889	NOT6-6L	100
30082491	NOT6-6L_FAR86889	NOT6-6L	91
30082492	NOT6-6L_FAR86889	NOT6-6L	85
30082493	NOT6-6L_FAR86889	NOT6-6L	52
30082494	NOT6-6L_FAR86889	NOT6-6L	51
30082495	NOT6-6L_FAR86889	NOT6-6L	68
30082496	NOT6-6L_FAR86889	NOT6-6L	111
30082497	NOT6-6L_FAR86889	NOT6-6L	84
30082498	NOT6-6L_FAR86889	NOT6-6L	186
30082499	NOT6-6L_FAR86889	NOT6-6L	77
30082500	NOT6-6L_FAR86889	NOT6-6L	87
30082501	NOT6-6L_FAR86889	NOT6-6L	73
30082502	NOT6-6L_FAR86889	NOT6-6L	47
30082503	NOT6-6L_FAR86889	NOT6-6L	56
30082504	NOT6-6L_FAR86889	NOT6-6L	104
30082505	NOT6-6L_FAR86889	NOT6-6L	148
30082506	NOT6-6L_FAR86889	NOT6-6L	192
30082507	NOT6-6L_FAR86889	NOT6-6L	118
30082508	NOT6-6L_FAR86889	NOT6-6L	86
30082509	NOT6-6L_FAR86889	NOT6-6L	38
30082510	NOT6-6L_FAR86889	NOT6-6L	74
30082511	NOT6-6L_FAR86889	NOT6-6L	62
30082512	NOT6-6L_FAR86889	NOT6-6L	54
30082513	NOT6-6L_FAR86889	NOT6-6L	63
30082514	NOT6-6L_FAR86889	NOT6-6L	73
30082515	NOT6-6L_FAR86889	NOT6-6L	133
30082516	NOT6-6L_FAR86889	NOT6-6L	34
30082517	NOT6-6L_FAR86889	NOT6-6L	43
30082518	NOT6-6L_FAR86889	NOT6-6L	55
30082519	NOT6-6L_FAR86889	NOT6-6L	148
30082520	NOT6-6L_FAR86889	NOT6-6L	15
30082521	NOT6-6L_FAR86889	NOT6-6L	340
30082522	NOT6-6L_FAR86889	NOT6-6L	61
30082523	NOT6-6L_FAR86889	NOT6-6L	128
30082524	NOT6-6L_FAR86889	NOT6-6L	80
30082525	NOT6-6L_FAR86889	NOT6-6L	36
30082526	NOT6-6L_FAR86889	NOT6-6L	50
30082527	NOT6-6L_FAR86889	NOT6-6L	51
30082528	NOT6-6L_FAR86889	NOT6-6L	52
30082529	NOT6-6L_FAR86889	NOT6-6L	78
30082530	NOT6-6L_FAR86889	NOT6-6L	66
30082531	NOT6-6L_FAR86889	NOT6-6L	148
30082532	NOT6-6L_FAR86889	NOT6-6L	163
30082533	NOT6-6L_FAR86889	NOT6-6L	109
30082534	NOT6-6L_FAR86889	NOT6-6L	47
30082535	NOT6-6L_FAR86889	NOT6-6L	104
30082536	NOT6-6L_FAR86889	NOT6-6L	55
30082537	NOT6-6L_FAR86889	NOT6-6L	110
30082538	NOT6-6L_FAR86889	NOT6-6L	41
30082539	NOT6-6L_FAR86889	NOT6-6L	107
30082540	NOT6-6L_FAR86889	NOT6-6L	78
30082541	NOT6-6L_FAR86889	NOT6-6L	184
30082542	NOT6-6L_FAR86889	NOT6-6L	112
30082543	NOT6-6L_FAR86889	NOT6-6L	49
30082544	NOT6-6L_FAR86889	NOT6-6L	59
30082545	NOT6-6L_FAR86889	NOT6-6L	152
30082546	NOT6-6L_FAR86889	NOT6-6L	28
30082547	NOT6-6L_FAR86889	NOT6-6L	50
30082548	NOT6-6L_FAR86889	NOT6-6L	93
30082549	NOT6-6L_FAR86889	NOT6-6L	34
30082550	NOT6-6L_FAR86889	NOT6-6L	48
30082551	NOT6-6L_FAR86889	NOT6-6L	72
30082552	NOT6-6L_FAR86889	NOT6-6L	97
30082553	NOT6-6L_FAR86889	NOT6-6L	98
30082554	NOT6-6L_FAR86889	NOT6-6L	116
30082555	NOT6-6L_FAR86889	NOT6-6L	41
30082556	NOT6-6L_FAR86889	NOT6-6L	47
30082557	NOT6-6L_FAR86889	NOT6-6L	113
30082558	NOT6-6L_FAR86889	NOT6-6L	52
30082559	NOT6-6L_FAR86889	NOT6-6L	84
30082560	NOT6-6L_FAR86889	NOT6-6L	118
30082561	NOT6-6L_FAR86889	NOT6-6L	167
30082562	NOT6-6L_FAR86889	NOT6-6L	65
30082563	NOT6-6L_FAR86889	NOT6-6L	33
30082564	NOT6-6L_FAR86889	NOT6-6L	28
30082565	NOT6-6L_FAR86889	NOT6-6L	178
30082566	NOT6-6L_FAR86889	NOT6-6L	126
30082567	NOT6-6L_FAR86889	NOT6-6L	66
30082568	NOT6-6L_FAR86889	NOT6-6L	78
30082569	NOT6-6L_FAR86889	NOT6-6L	153
30082570	NOT6-6L_FAR86889	NOT6-6L	35
30082571	NOT6-6L_FAR86889	NOT6-6L	127
30082572	NOT6-6L_FAR86889	NOT6-6L	49
30082573	NOT6-6L_FAR86889	NOT6-6L	59
30082574	NOT6-6L_FAR86889	NOT6-6L	37
30082575	NOT6-6L_FAR86889	NOT6-6L	137
30082576	NOT6-6L_FAR86889	NOT6-6L	12
30082577	NOT6-6L_FAR86889	NOT6-6L	55
30082578	NOT6-6L_FAR86889	NOT6-6L	101
30082579	NOT6-6L_FAR86889	NOT6-6L	125
30082580	NOT6-6L_FAR86889	NOT6-6L	95
30082581	NOT6-6L_FAR86889	NOT6-6L	131
30082582	NOT6-6L_FAR86889	NOT6-6L	26
30082583	NOT6-6L_FAR86889	NOT6-6L	83
30082584	NOT6-6L_FAR86889	NOT6-6L	50
30082585	NOT6-6L_FAR86889	NOT6-6L	74
30082586	NOT6-6L_FAR86889	NOT6-6L	102
30082587	NOT6-6L_FAR86889	NOT6-6L	134
30082588	NOT6-6L_FAR86889	NOT6-6L	67
30082589	NOT6-6L_FAR86889	NOT6-6L	67
30082590	NOT6-6L_FAR86889	NOT6-6L	92
30082591	NOT6-6L_FAR86889	NOT6-6L	41
30082592	NOT6-6L_FAR86889	NOT6-6L	86
30082593	NOT6-6L_FAR86889	NOT6-6L	76
30082594	NOT6-6L_FAR86889	NOT6-6L	61
30082595	NOT6-6L_FAR86889	NOT6-6L	119
30082596	NOT6-6L_FAR86889	NOT6-6L	147
30082597	NOT6-6L_FAR86889	NOT6-6L	169
30082598	NOT6-6L_FAR86889	NOT6-6L	136
30082599	NOT6-6L_FAR86889	NOT6-6L	180
30082600	NOT6-6L_FAR86889	NOT6-6L	51
30082601	NOT6-6L_FAR86889	NOT6-6L	79
30082602	NOT6-6L_FAR86889	NOT6-6L	128
30082603	NOT6-6L_FAR86889	NOT6-6L	76
30082604	NOT6-6L_FAR86889	NOT6-6L	85
30082605	NOT6-6L_FAR86889	NOT6-6L	131
30082606	NOT6-6L_FAR86889	NOT6-6L	59
30082607	NOT6-6L_FAR86889	NOT6-6L	66
30082608	NOT6-6L_FAR86889	NOT6-6L	101
30082609	NOT6-6L_FAR86889	NOT6-6L	7
30082610	NOT6-6L_FAR86889	NOT6-6L	60
30082611	NOT6-6L_FAR86889	NOT6-6L	49
30082612	NOT6-6L_FAR86889	NOT6-6L	64
30082613	NOT6-6L_FAR86889	NOT6-6L	67
30082614	NOT6-6L_FAR86889	NOT6-6L	120
30082615	NOT6-6L_FAR86889	NOT6-6L	44
30082616	NOT6-6L_FAR86889	NOT6-6L	80
30082617	NOT6-6L_FAR86889	NOT6-6L	49
30082618	NOT6-6L_FAR86889	NOT6-6L	71
30082619	NOT6-6L_FAR86889	NOT6-6L	105
30082620	NOT6-6L_FAR86889	NOT6-6L	73
30082621	NOT6-6L_FAR86889	NOT6-6L	125
30082622	NOT6-6L_FAR86889	NOT6-6L	69
30082623	NOT6-6L_FAR86889	NOT6-6L	64
30082624	NOT6-6L_FAR86889	NOT6-6L	50
30082625	NOT6-6L_FAR86889	NOT6-6L	58
30082626	NOT6-6L_FAR86889	NOT6-6L	123
30082627	NOT6-6L_FAR86889	NOT6-6L	54
30082628	NOT6-6L_FAR86889	NOT6-6L	81
30082629	NOT6-6L_FAR86889	NOT6-6L	118
30082630	NOT6-6L_FAR86889	NOT6-6L	73
30082631	NOT6-6L_FAR86889	NOT6-6L	36
30082632	NOT6-6L_FAR86889	NOT6-6L	114
30082633	NOT6-6L_FAR86889	NOT6-6L	68
30082634	NOT6-6L_FAR86889	NOT6-6L	60
30082635	NOT6-6L_FAR86889	NOT6-6L	105
30082636	NOT6-6L_FAR86889	NOT6-6L	122
30082637	NOT6-6L_FAR86889	NOT6-6L	75
30082638	NOT6-6L_FAR86889	NOT6-6L	57
30082639	NOT6-6L_FAR86889	NOT6-6L	51
30082640	NOT6-6L_FAR86889	NOT6-6L	46
30082641	NOT6-6L_FAR86889	NOT6-6L	87
30082642	NOT6-6L_FAR86889	NOT6-6L	137
30082643	NOT6-6L_FAR86889	NOT6-6L	58
30082644	NOT6-6L_FAR86889	NOT6-6L	52
30082645	NOT6-6L_FAR86889	NOT6-6L	110
30082646	NOT6-6L_FAR86889	NOT6-6L	121
30082647	NOT6-6L_FAR86889	NOT6-6L	121
30082648	NOT6-6L_FAR86889	NOT6-6L	119
30082649	NOT6-6L_FAR86889	NOT6-6L	75
30082650	NOT6-6L_FAR86889	NOT6-6L	82
30082651	NOT6-6L_FAR86889	NOT6-6L	69
30082652	NOT6-6L_FAR86889	NOT6-6L	114
30082653	NOT6-6L_FAR86889	NOT6-6L	115
30082654	NOT6-6L_FAR86889	NOT6-6L	105
30082655	NOT6-6L_FAR86889	NOT6-6L	90
30082656	NOT6-6L_FAR86889	NOT6-6L	7
30082657	NOT6-6L_FAR86889	NOT6-6L	119
30082658	NOT6-6L_FAR86889	NOT6-6L	121
30082659	NOT6-6L_FAR86889	NOT6-6L	41
30082660	NOT6-6L_FAR86889	NOT6-6L	49
30082661	NOT6-6L_FAR86889	NOT6-6L	30
30082662	NOT6-6L_FAR86889	NOT6-6L	61
30082663	NOT6-6L_FAR86889	NOT6-6L	73
30082664	NOT6-6L_FAR86889	NOT6-6L	88
30082665	NOT6-6L_FAR86889	NOT6-6L	30
30082666	NOT6-6L_FAR86889	NOT6-6L	79
30082667	NOT6-6L_FAR86889	NOT6-6L	80
30082668	NOT6-6L_FAR86889	NOT6-6L	102
30082669	NOT6-6L_FAR86889	NOT6-6L	104
30082670	NOT6-6L_FAR86889	NOT6-6L	67
30082671	NOT6-6L_FAR86889	NOT6-6L	111
30082672	NOT6-6L_FAR86889	NOT6-6L	76
30082673	NOT6-6L_FAR86889	NOT6-6L	71
30082674	NOT6-6L_FAR86889	NOT6-6L	54
30082675	NOT6-6L_FAR86889	NOT6-6L	57
30082676	NOT6-6L_FAR86889	NOT6-6L	130
30082677	NOT6-6L_FAR86889	NOT6-6L	47
30082678	NOT6-6L_FAR86889	NOT6-6L	85
30082679	NOT6-6L_FAR86889	NOT6-6L	39
30082680	NOT6-6L_FAR86889	NOT6-6L	177
30082681	NOT6-6L_FAR86889	NOT6-6L	78
30082682	NOT6-6L_FAR86889	NOT6-6L	113
30082683	NOT6-6L_FAR86889	NOT6-6L	135
30082684	NOT6-6L_FAR86889	NOT6-6L	141
30082685	NOT6-6L_FAR86889	NOT6-6L	66
30082686	NOT6-6L_FAR86889	NOT6-6L	45
30082687	NOT6-6L_FAR86889	NOT6-6L	34
30082688	NOT6-6L_FAR86889	NOT6-6L	88
30082689	NOT6-6L_FAR86889	NOT6-6L	71
30082690	NOT6-6L_FAR86889	NOT6-6L	28
30082691	NOT6-6L_FAR86889	NOT6-6L	86
30082692	NOT6-6L_FAR86889	NOT6-6L	24
30082693	NOT6-6L_FAR86889	NOT6-6L	96
30082694	NOT6-6L_FAR86889	NOT6-6L	46
30082695	NOT6-6L_FAR86889	NOT6-6L	45
30082696	NOT6-6L_FAR86889	NOT6-6L	85
30082697	NOT6-6L_FAR86889	NOT6-6L	52
30082698	NOT6-6L_FAR86889	NOT6-6L	159
30082699	NOT6-6L_FAR86889	NOT6-6L	16
30082700	NOT6-6L_FAR86889	NOT6-6L	55
30082701	NOT6-6L_FAR86889	NOT6-6L	32
30082702	NOT6-6L_FAR86889	NOT6-6L	33
30082703	NOT6-6L_FAR86889	NOT6-6L	41
30082704	NOT6-6L_FAR86889	NOT6-6L	83
30082705	NOT6-6L_FAR86889	NOT6-6L	125
30082706	NOT6-6L_FAR86889	NOT6-6L	82
30082707	NOT6-6L_FAR86889	NOT6-6L	87
30082708	NOT6-6L_FAR86889	NOT6-6L	111
30082709	NOT6-6L_FAR86889	NOT6-6L	64
30082710	NOT6-6L_FAR86889	NOT6-6L	30
30082711	NOT6-6L_FAR86889	NOT6-6L	56
30082712	NOT6-6L_FAR86889	NOT6-6L	98
30082713	NOT6-6L_FAR86889	NOT6-6L	87
30082714	NOT6-6L_FAR86889	NOT6-6L	126
30082715	NOT6-6L_FAR86889	NOT6-6L	80
30082716	NOT6-6L_FAR86889	NOT6-6L	31
30082717	NOT6-6L_FAR86889	NOT6-6L	46
30082718	NOT6-6L_FAR86889	NOT6-6L	66
30082719	NOT6-6L_FAR86889	NOT6-6L	56
30082720	NOT6-6L_FAR86889	NOT6-6L	166
30082721	NOT6-6L_FAR86889	NOT6-6L	103
30082722	NOT6-6L_FAR86889	NOT6-6L	37
30082723	NOT6-6L_FAR86889	NOT6-6L	52
30082724	NOT6-6L_FAR86889	NOT6-6L	37
30082725	NOT6-6L_FAR86889	NOT6-6L	53
30082726	NOT6-6L_FAR86889	NOT6-6L	45
30082727	NOT6-6L_FAR86889	NOT6-6L	144
30082728	NOT6-6L_FAR86889	NOT6-6L	50
30082729	NOT6-6L_FAR86889	NOT6-6L	61
30082730	NOT6-6L_FAR86889	NOT6-6L	46
30082731	NOT6-6L_FAR86889	NOT6-6L	58
30082732	NOT6-6L_FAR86889	NOT6-6L	57
30082733	NOT6-6L_FAR86889	NOT6-6L	157
30082734	NOT6-6L_FAR86889	NOT6-6L	40
30082735	NOT6-6L_FAR86889	NOT6-6L	216
30082736	NOT6-6L_FAR86889	NOT6-6L	35
30082737	NOT6-6L_FAR86889	NOT6-6L	88
30082738	NOT6-6L_FAR86889	NOT6-6L	135
30082739	NOT6-6L_FAR86889	NOT6-6L	60
30082740	NOT6-6L_FAR86889	NOT6-6L	78
30082741	NOT6-6L_FAR86889	NOT6-6L	96
30082742	NOT6-6L_FAR86889	NOT6-6L	39
30082743	NOT6-6L_FAR86889	NOT6-6L	96
30082744	NOT6-6L_FAR86889	NOT6-6L	73
30082745	NOT6-6L_FAR86889	NOT6-6L	46
30082746	NOT6-6L_FAR86889	NOT6-6L	80
30082747	NOT6-6L_FAR86889	NOT6-6L	137
30082748	NOT6-6L_FAR86889	NOT6-6L	108
30082749	NOT6-6L_FAR86889	NOT6-6L	68
30082750	NOT6-6L_FAR86889	NOT6-6L	44
30082751	NOT6-6L_FAR86889	NOT6-6L	59
30082752	NOT6-6L_FAR86889	NOT6-6L	134
30082753	NOT6-6L_FAR86889	NOT6-6L	51
30082754	NOT6-6L_FAR86889	NOT6-6L	63
30082755	NOT6-6L_FAR86889	NOT6-6L	40
30082756	NOT6-6L_FAR86889	NOT6-6L	127
30082757	NOT6-6L_FAR86889	NOT6-6L	52
30082758	NOT6-6L_FAR86889	NOT6-6L	51
30082759	NOT6-6L_FAR86889	NOT6-6L	66
30082760	NOT6-6L_FAR86889	NOT6-6L	49
30082761	NOT6-6L_FAR86889	NOT6-6L	17
30082762	NOT6-6L_FAR86889	NOT6-6L	45
30082763	NOT6-6L_FAR86889	NOT6-6L	129
30082764	NOT6-6L_FAR86889	NOT6-6L	155
30082765	NOT6-6L_FAR86889	NOT6-6L	160
30082766	NOT6-6L_FAR86889	NOT6-6L	74
30082767	NOT6-6L_FAR86889	NOT6-6L	121
30082768	NOT6-6L_FAR86889	NOT6-6L	88
30082769	NOT6-6L_FAR86889	NOT6-6L	101
30082770	NOT6-6L_FAR86889	NOT6-6L	52
30082771	NOT6-6L_FAR86889	NOT6-6L	53
30082772	NOT6-6L_FAR86889	NOT6-6L	81
30082773	NOT6-6L_FAR86889	NOT6-6L	136
30082774	NOT6-6L_FAR86889	NOT6-6L	73
30082775	NOT6-6L_FAR86889	NOT6-6L	50
30082776	NOT6-6L_FAR86889	NOT6-6L	67
30082777	NOT6-6L_FAR86889	NOT6-6L	55
30082778	NOT6-6L_FAR86889	NOT6-6L	80
30082779	NOT6-6L_FAR86889	NOT6-6L	30
30082780	NOT6-6L_FAR86889	NOT6-6L	50
30082781	NOT6-6L_FAR86889	NOT6-6L	158
30082782	NOT6-6L_FAR86889	NOT6-6L	83
30082783	NOT6-6L_FAR86889	NOT6-6L	132
30082784	NOT6-6L_FAR86889	NOT6-6L	142
30082785	NOT6-6L_FAR86889	NOT6-6L	37
30082786	NOT6-6L_FAR86889	NOT6-6L	56
30082787	NOT6-6L_FAR86889	NOT6-6L	19
30082788	NOT6-6L_FAR86889	NOT6-6L	48
30082789	NOT6-6L_FAR86889	NOT6-6L	98
30082790	NOT6-6L_FAR86889	NOT6-6L	104
30082791	NOT6-6L_FAR86889	NOT6-6L	107
30082792	NOT6-6L_FAR86889	NOT6-6L	125
30082793	NOT6-6L_FAR86889	NOT6-6L	24
30082794	NOT6-6L_FAR86889	NOT6-6L	135
30082795	NOT6-6L_FAR86889	NOT6-6L	97
30082796	NOT6-6L_FAR86889	NOT6-6L	70
30082797	NOT6-6L_FAR86889	NOT6-6L	58
30082798	NOT6-6L_FAR86889	NOT6-6L	50
30082799	NOT6-6L_FAR86889	NOT6-6L	72
30082800	NOT6-6L_FAR86889	NOT6-6L	39
30082801	NOT6-6L_FAR86889	NOT6-6L	56
30082802	NOT6-6L_FAR86889	NOT6-6L	72
30082803	NOT6-6L_FAR86889	NOT6-6L	93
30082804	NOT6-6L_FAR86889	NOT6-6L	84
30082805	NOT6-6L_FAR86889	NOT6-6L	47
30082806	NOT6-6L_FAR86889	NOT6-6L	26
30082807	NOT6-6L_FAR86889	NOT6-6L	98
30082808	NOT6-6L_FAR86889	NOT6-6L	31
30082809	NOT6-6L_FAR86889	NOT6-6L	116
30082810	NOT6-6L_FAR86889	NOT6-6L	47
30082811	NOT6-6L_FAR86889	NOT6-6L	115
30082812	NOT6-6L_FAR86889	NOT6-6L	40
30082813	NOT6-6L_FAR86889	NOT6-6L	42
30082814	NOT6-6L_FAR86889	NOT6-6L	130
30082815	NOT6-6L_FAR86889	NOT6-6L	34
30082816	NOT6-6L_FAR86889	NOT6-6L	62
30082817	NOT6-6L_FAR86889	NOT6-6L	39
30082818	NOT6-6L_FAR86889	NOT6-6L	151
30082819	NOT6-6L_FAR86889	NOT6-6L	61
30082820	NOT6-6L_FAR86889	NOT6-6L	46
30082821	NOT6-6L_FAR86889	NOT6-6L	97
30082822	NOT6-6L_FAR86889	NOT6-6L	34
30082823	NOT6-6L_FAR86889	NOT6-6L	22
30082824	NOT6-6L_FAR86889	NOT6-6L	80
30082825	NOT6-6L_FAR86889	NOT6-6L	60
30082826	NOT6-6L_FAR86889	NOT6-6L	58
30082827	NOT6-6L_FAR86889	NOT6-6L	68
30082828	NOT6-6L_FAR86889	NOT6-6L	85
30082829	NOT6-6L_FAR86889	NOT6-6L	122
30082830	NOT6-6L_FAR86889	NOT6-6L	57
30082831	NOT6-6L_FAR86889	NOT6-6L	67
30082832	NOT6-6L_FAR86889	NOT6-6L	23
30082833	NOT6-6L_FAR86889	NOT6-6L	66
30082834	NOT6-6L_FAR86889	NOT6-6L	124
30082835	NOT6-6L_FAR86889	NOT6-6L	97
30082836	NOT6-6L_FAR86889	NOT6-6L	86
30082837	NOT6-6L_FAR86889	NOT6-6L	59
30082838	NOT6-6L_FAR86889	NOT6-6L	100
30082839	NOT6-6L_FAR86889	NOT6-6L	80
30082840	NOT6-6L_FAR86889	NOT6-6L	56
30082841	NOT6-6L_FAR86889	NOT6-6L	106
30082842	NOT6-6L_FAR86889	NOT6-6L	83
30082843	NOT6-6L_FAR86889	NOT6-6L	37
30082844	NOT6-6L_FAR86889	NOT6-6L	21
30082845	NOT6-6L_FAR86889	NOT6-6L	21
30082846	NOT6-6L_FAR86889	NOT6-6L	86
30082847	NOT6-6L_FAR86889	NOT6-6L	145
30082848	NOT6-6L_FAR86889	NOT6-6L	98
30082849	NOT6-6L_FAR86889	NOT6-6L	9
30082850	NOT6-6L_FAR86889	NOT6-6L	63
30082851	NOT6-6L_FAR86889	NOT6-6L	38
30082852	NOT6-6L_FAR86889	NOT6-6L	25
30082853	NOT6-6L_FAR86889	NOT6-6L	30
30082854	NOT6-6L_FAR86889	NOT6-6L	96
30082855	NOT6-6L_FAR86889	NOT6-6L	54
30082856	NOT6-6L_FAR86889	NOT6-6L	16
30082857	NOT6-6L_FAR86889	NOT6-6L	37
30082858	NOT6-6L_FAR86889	NOT6-6L	64
30082859	NOT6-6L_FAR86889	NOT6-6L	81
30082860	NOT6-6L_FAR86889	NOT6-6L	180
30082861	NOT6-6L_FAR86889	NOT6-6L	72
30082862	NOT6-6L_FAR86889	NOT6-6L	9
30082863	NOT6-6L_FAR86889	NOT6-6L	61
30082864	NOT6-6L_FAR86889	NOT6-6L	126
30082865	NOT6-6L_FAR86889	NOT6-6L	183
30082866	NOT6-6L_FAR86889	NOT6-6L	36
30082867	NOT6-6L_FAR86889	NOT6-6L	65
30082868	NOT6-6L_FAR86889	NOT6-6L	62
30082869	NOT6-6L_FAR86889	NOT6-6L	61
30082870	NOT6-6L_FAR86889	NOT6-6L	29
30082871	NOT6-6L_FAR86889	NOT6-6L	63
30082872	NOT6-6L_FAR86889	NOT6-6L	70
30082873	NOT6-6L_FAR86889	NOT6-6L	27
30082874	NOT6-6L_FAR86889	NOT6-6L	47
30082875	NOT6-6L_FAR86889	NOT6-6L	64
30082876	NOT6-6L_FAR86889	NOT6-6L	96
30082877	NOT6-6L_FAR86889	NOT6-6L	39
30082878	NOT6-6L_FAR86889	NOT6-6L	69
30082879	NOT6-6L_FAR86889	NOT6-6L	95
30082880	NOT6-6L_FAR86889	NOT6-6L	29
30082881	NOT6-6L_FAR86889	NOT6-6L	25
30082882	NOT6-6L_FAR86889	NOT6-6L	50
30082883	NOT6-6L_FAR86889	NOT6-6L	84
30082884	NOT6-6L_FAR86889	NOT6-6L	44
30082885	NOT6-6L_FAR86889	NOT6-6L	80
30082886	NOT6-6L_FAR86889	NOT6-6L	208
30082887	NOT6-6L_FAR86889	NOT6-6L	8
30082888	NOT6-6L_FAR86889	NOT6-6L	58
30082889	NOT6-6L_FAR86889	NOT6-6L	75
30082890	NOT6-6L_FAR86889	NOT6-6L	54
30082891	NOT6-6L_FAR86889	NOT6-6L	181
30082892	NOT6-6L_FAR86889	NOT6-6L	49
30082893	NOT6-6L_FAR86889	NOT6-6L	91
30082894	NOT6-6L_FAR86889	NOT6-6L	40
30082895	NOT6-6L_FAR86889	NOT6-6L	103
30082896	NOT6-6L_FAR86889	NOT6-6L	62
30082897	NOT6-6L_FAR86889	NOT6-6L	49
30082898	NOT6-6L_FAR86889	NOT6-6L	61
30082899	NOT6-6L_FAR86889	NOT6-6L	40
30082900	NOT6-6L_FAR86889	NOT6-6L	88
30082901	NOT6-6L_FAR86889	NOT6-6L	131
30082902	NOT6-6L_FAR86889	NOT6-6L	162
30082903	NOT6-6L_FAR86889	NOT6-6L	44
30082904	NOT6-6L_FAR86889	NOT6-6L	89
30082905	NOT6-6L_FAR86889	NOT6-6L	71
30082906	NOT6-6L_FAR86889	NOT6-6L	75
30082907	NOT6-6L_FAR86889	NOT6-6L	22
30082908	NOT6-6L_FAR86889	NOT6-6L	108
30082909	NOT6-6L_FAR86889	NOT6-6L	63
30082910	NOT6-6L_FAR86889	NOT6-6L	24
30082911	NOT6-6L_FAR86889	NOT6-6L	65
30082912	NOT6-6L_FAR86889	NOT6-6L	132
30082913	NOT6-6L_FAR86889	NOT6-6L	102
30082914	NOT6-6L_FAR86889	NOT6-6L	81
30082915	NOT6-6L_FAR86889	NOT6-6L	57
30082916	NOT6-6L_FAR86889	NOT6-6L	37
30082917	NOT6-6L_FAR86889	NOT6-6L	103
30082918	NOT6-6L_FAR86889	NOT6-6L	111
30082919	NOT6-6L_FAR86889	NOT6-6L	107
30082920	NOT6-6L_FAR86889	NOT6-6L	24
30082921	NOT6-6L_FAR86889	NOT6-6L	10
30082922	NOT6-6L_FAR86889	NOT6-6L	146
30082923	NOT6-6L_FAR86889	NOT6-6L	51
30082924	NOT6-6L_FAR86889	NOT6-6L	52
30082925	NOT6-6L_FAR86889	NOT6-6L	56
30082926	NOT6-6L_FAR86889	NOT6-6L	42
30082927	NOT6-6L_FAR86889	NOT6-6L	70
30082928	NOT6-6L_FAR86889	NOT6-6L	105
30082929	NOT6-6L_FAR86889	NOT6-6L	89
30082930	NOT6-6L_FAR86889	NOT6-6L	83
30082931	NOT6-6L_FAR86889	NOT6-6L	119
30082932	NOT6-6L_FAR86889	NOT6-6L	65
30082933	NOT6-6L_FAR86889	NOT6-6L	70
30082934	NOT6-6L_FAR86889	NOT6-6L	226
30082935	NOT6-6L_FAR86889	NOT6-6L	92
30082936	NOT6-6L_FAR86889	NOT6-6L	163
30082937	NOT6-6L_FAR86889	NOT6-6L	108
30082938	NOT6-6L_FAR86889	NOT6-6L	122
30082939	NOT6-6L_FAR86889	NOT6-6L	36
30082940	NOT6-6L_FAR86889	NOT6-6L	89
30082941	NOT6-6L_FAR86889	NOT6-6L	120
30082942	NOT6-6L_FAR86889	NOT6-6L	78
30082943	NOT6-6L_FAR86889	NOT6-6L	29
30082944	NOT6-6L_FAR86889	NOT6-6L	71
30082945	NOT6-6L_FAR86889	NOT6-6L	66
30082946	NOT6-6L_FAR86889	NOT6-6L	43
30082947	NOT6-6L_FAR86889	NOT6-6L	57
30082948	NOT6-6L_FAR86889	NOT6-6L	107
30082949	NOT6-6L_FAR86889	NOT6-6L	43
30082950	NOT6-6L_FAR86889	NOT6-6L	211
30082951	NOT6-6L_FAR86889	NOT6-6L	88
30082952	NOT6-6L_FAR86889	NOT6-6L	30
30082953	NOT6-6L_FAR86889	NOT6-6L	117
30082954	NOT6-6L_FAR86889	NOT6-6L	86
30082955	NOT6-6L_FAR86889	NOT6-6L	27
30082956	NOT6-6L_FAR86889	NOT6-6L	91
30082957	NOT6-6L_FAR86889	NOT6-6L	129
30082958	NOT6-6L_FAR86889	NOT6-6L	52
30082959	NOT6-6L_FAR86889	NOT6-6L	117
30082960	NOT6-6L_FAR86889	NOT6-6L	22
30082961	NOT6-6L_FAR86889	NOT6-6L	55
30082962	NOT6-6L_FAR86889	NOT6-6L	95
30082963	NOT6-6L_FAR86889	NOT6-6L	62
30082964	NOT6-6L_FAR86889	NOT6-6L	43
30082965	NOT6-6L_FAR86889	NOT6-6L	70
30082966	NOT6-6L_FAR86889	NOT6-6L	32
30082967	NOT6-6L_FAR86889	NOT6-6L	99
30082968	NOT6-6L_FAR86889	NOT6-6L	115
30082969	NOT6-6L_FAR86889	NOT6-6L	54
30082970	NOT6-6L_FAR86889	NOT6-6L	62
30082971	NOT6-6L_FAR86889	NOT6-6L	55
30082972	NOT6-6L_FAR86889	NOT6-6L	85
30082973	NOT6-6L_FAR86889	NOT6-6L	59
30082974	NOT6-6L_FAR86889	NOT6-6L	114
30082975	NOT6-6L_FAR86889	NOT6-6L	34
30082976	NOT6-6L_FAR86889	NOT6-6L	45
30082977	NOT6-6L_FAR86889	NOT6-6L	237
30082978	NOT6-6L_FAR86889	NOT6-6L	41
30082979	NOT6-6L_FAR86889	NOT6-6L	33
30082980	NOT6-6L_FAR86889	NOT6-6L	93
30082981	NOT6-6L_FAR86889	NOT6-6L	84
30082982	NOT6-6L_FAR86889	NOT6-6L	95
30082983	NOT6-6L_FAR86889	NOT6-6L	65
30082984	NOT6-6L_FAR86889	NOT6-6L	174
30082985	NOT6-6L_FAR86889	NOT6-6L	47
30082986	NOT6-6L_FAR86889	NOT6-6L	62
30082987	NOT6-6L_FAR86889	NOT6-6L	104
30082988	NOT6-6L_FAR86889	NOT6-6L	55
30082989	NOT6-6L_FAR86889	NOT6-6L	64
30082990	NOT6-6L_FAR86889	NOT6-6L	78
30082991	NOT6-6L_FAR86889	NOT6-6L	172
30082992	NOT6-6L_FAR86889	NOT6-6L	154
30082993	NOT6-6L_FAR86889	NOT6-6L	84
30082994	NOT6-6L_FAR86889	NOT6-6L	109
30082995	NOT6-6L_FAR86889	NOT6-6L	32
30082996	NOT6-6L_FAR86889	NOT6-6L	68
30082997	NOT6-6L_FAR86889	NOT6-6L	77
30082998	NOT6-6L_FAR86889	NOT6-6L	34
30082999	NOT6-6L_FAR86889	NOT6-6L	76
30083000	NOT6-6L_FAR86889	NOT6-6L	116
30083001	NOT6-6L_FAR86889	NOT6-6L	36
30083002	NOT6-6L_FAR86889	NOT6-6L	105
30083003	NOT6-6L_FAR86889	NOT6-6L	67
30083004	NOT6-6L_FAR86889	NOT6-6L	172
30083005	NOT6-6L_FAR86889	NOT6-6L	45
30083006	NOT6-6L_FAR86889	NOT6-6L	63
30083007	NOT6-6L_FAR86889	NOT6-6L	40
30083008	NOT6-6L_FAR86889	NOT6-6L	43
30083009	NOT6-6L_FAR86889	NOT6-6L	32
30083010	NOT6-6L_FAR86889	NOT6-6L	74
30083011	NOT6-6L_FAR86889	NOT6-6L	123
30083012	NOT6-6L_FAR86889	NOT6-6L	45
30083013	NOT6-6L_FAR86889	NOT6-6L	77
30083014	NOT6-6L_FAR86889	NOT6-6L	49
30083015	NOT6-6L_FAR86889	NOT6-6L	95
30083016	NOT6-6L_FAR86889	NOT6-6L	43
30083017	NOT6-6L_FAR86889	NOT6-6L	107
30083018	NOT6-6L_FAR86889	NOT6-6L	46
30083019	NOT6-6L_FAR86889	NOT6-6L	112
30083020	NOT6-6L_FAR86889	NOT6-6L	26
30083021	NOT6-6L_FAR86889	NOT6-6L	70
30083022	NOT6-6L_FAR86889	NOT6-6L	43
30083023	NOT6-6L_FAR86889	NOT6-6L	94
30083024	NOT6-6L_FAR86889	NOT6-6L	57
30083025	NOT6-6L_FAR86889	NOT6-6L	60
30083026	NOT6-6L_FAR86889	NOT6-6L	69
30083027	NOT6-6L_FAR86889	NOT6-6L	87
30083028	NOT6-6L_FAR86889	NOT6-6L	61
30083029	NOT6-6L_FAR86889	NOT6-6L	124
30083030	NOT6-6L_FAR86889	NOT6-6L	59
30083031	NOT6-6L_FAR86889	NOT6-6L	136
30083032	NOT6-6L_FAR86889	NOT6-6L	66
30083033	NOT6-6L_FAR86889	NOT6-6L	105
30083034	NOT6-6L_FAR86889	NOT6-6L	84
30083035	NOT6-6L_FAR86889	NOT6-6L	105
30083036	NOT6-6L_FAR86889	NOT6-6L	161
30083037	NOT6-6L_FAR86889	NOT6-6L	134
30083038	NOT6-6L_FAR86889	NOT6-6L	108
30083039	NOT6-6L_FAR86889	NOT6-6L	38
30083040	NOT6-6L_FAR86889	NOT6-6L	76
30083041	NOT6-6L_FAR86889	NOT6-6L	116
30083042	NOT6-6L_FAR86889	NOT6-6L	56
30083043	NOT6-6L_FAR86889	NOT6-6L	182
30083044	NOT6-6L_FAR86889	NOT6-6L	77
30083045	NOT6-6L_FAR86889	NOT6-6L	73
30083046	NOT6-6L_FAR86889	NOT6-6L	138
30083047	NOT6-6L_FAR86889	NOT6-6L	41
30083048	NOT6-6L_FAR86889	NOT6-6L	31
30083049	NOT6-6L_FAR86889	NOT6-6L	92
30083050	NOT6-6L_FAR86889	NOT6-6L	84
30083051	NOT6-6L_FAR86889	NOT6-6L	28
30083052	NOT6-6L_FAR86889	NOT6-6L	71
30083053	NOT6-6L_FAR86889	NOT6-6L	112
30083054	NOT6-6L_FAR86889	NOT6-6L	107
30083055	NOT6-6L_FAR86889	NOT6-6L	50
30083056	NOT6-6L_FAR86889	NOT6-6L	78
30083057	NOT6-6L_FAR86889	NOT6-6L	111
30083058	NOT6-6L_FAR86889	NOT6-6L	77
30083059	NOT6-6L_FAR86889	NOT6-6L	42
30083060	NOT6-6L_FAR86889	NOT6-6L	57
30083061	NOT6-6L_FAR86889	NOT6-6L	120
30083062	NOT6-6L_FAR86889	NOT6-6L	103
30083063	NOT6-6L_FAR86889	NOT6-6L	47
30083064	NOT6-6L_FAR86889	NOT6-6L	60
30083065	NOT6-6L_FAR86889	NOT6-6L	34
30083066	NOT6-6L_FAR86889	NOT6-6L	64
30083067	NOT6-6L_FAR86889	NOT6-6L	55
30083068	NOT6-6L_FAR86889	NOT6-6L	67
30083069	NOT6-6L_FAR86889	NOT6-6L	26
30083070	NOT6-6L_FAR86889	NOT6-6L	127
30083071	NOT6-6L_FAR86889	NOT6-6L	29
30083072	NOT6-6L_FAR86889	NOT6-6L	141
30083073	NOT6-6L_FAR86889	NOT6-6L	144
30083074	NOT6-6L_FAR86889	NOT6-6L	62
30083075	NOT6-6L_FAR86889	NOT6-6L	24
30083076	NOT6-6L_FAR86889	NOT6-6L	63
30083077	NOT6-6L_FAR86889	NOT6-6L	127
30083078	NOT6-6L_FAR86889	NOT6-6L	43
30083079	NOT6-6L_FAR86889	NOT6-6L	75
30083080	NOT6-6L_FAR86889	NOT6-6L	45
30083081	NOT6-6L_FAR86889	NOT6-6L	66
30083082	NOT6-6L_FAR86889	NOT6-6L	50
30083083	NOT6-6L_FAR86889	NOT6-6L	25
30083084	NOT6-6L_FAR86889	NOT6-6L	72
30083085	NOT6-6L_FAR86889	NOT6-6L	43
30083086	NOT6-6L_FAR86889	NOT6-6L	104
30083087	NOT6-6L_FAR86889	NOT6-6L	45
30083088	NOT6-6L_FAR86889	NOT6-6L	62
30083089	NOT6-6L_FAR86889	NOT6-6L	132
30083090	NOT6-6L_FAR86889	NOT6-6L	84
30083091	NOT6-6L_FAR86889	NOT6-6L	106
30083092	NOT6-6L_FAR86889	NOT6-6L	27
30083093	NOT6-6L_FAR86889	NOT6-6L	31
30083094	NOT6-6L_FAR86889	NOT6-6L	67
30083095	NOT6-6L_FAR86889	NOT6-6L	107
30083096	NOT6-6L_FAR86889	NOT6-6L	80
30083097	NOT6-6L_FAR86889	NOT6-6L	58
30083098	NOT6-6L_FAR86889	NOT6-6L	101
30083099	NOT6-6L_FAR86889	NOT6-6L	88
30083100	NOT6-6L_FAR86889	NOT6-6L	87
30083101	NOT6-6L_FAR86889	NOT6-6L	40
30083102	NOT6-6L_FAR86889	NOT6-6L	169
30083103	NOT6-6L_FAR86889	NOT6-6L	32
30083104	NOT6-6L_FAR86889	NOT6-6L	101
30083105	NOT6-6L_FAR86889	NOT6-6L	70
30083106	NOT6-6L_FAR86889	NOT6-6L	167
30083107	NOT6-6L_FAR86889	NOT6-6L	107
30083108	NOT6-6L_FAR86889	NOT6-6L	52
30083109	NOT6-6L_FAR86889	NOT6-6L	36
30083110	NOT6-6L_FAR86889	NOT6-6L	143
30083111	NOT6-6L_FAR86889	NOT6-6L	146
30083112	NOT6-6L_FAR86889	NOT6-6L	69
30083113	NOT6-6L_FAR86889	NOT6-6L	45
30083114	NOT6-6L_FAR86889	NOT6-6L	83
30083115	NOT6-6L_FAR86889	NOT6-6L	24
30083116	NOT6-6L_FAR86889	NOT6-6L	67
30083117	NOT6-6L_FAR86889	NOT6-6L	48
30083118	NOT6-6L_FAR86889	NOT6-6L	103
30083119	NOT6-6L_FAR86889	NOT6-6L	68
30083120	NOT6-6L_FAR86889	NOT6-6L	80
30083121	NOT6-6L_FAR86889	NOT6-6L	66
30083122	NOT6-6L_FAR86889	NOT6-6L	106
30083123	NOT6-6L_FAR86889	NOT6-6L	52
30083124	NOT6-6L_FAR86889	NOT6-6L	47
30083125	NOT6-6L_FAR86889	NOT6-6L	63
30083126	NOT6-6L_FAR86889	NOT6-6L	198
30083127	NOT6-6L_FAR86889	NOT6-6L	79
30083128	NOT6-6L_FAR86889	NOT6-6L	211
30083129	NOT6-6L_FAR86889	NOT6-6L	115
30083130	NOT6-6L_FAR86889	NOT6-6L	55
30083131	NOT6-6L_FAR86889	NOT6-6L	9
30083132	NOT6-6L_FAR86889	NOT6-6L	85
30083133	NOT6-6L_FAR86889	NOT6-6L	104
30083134	NOT6-6L_FAR86889	NOT6-6L	271
30083135	NOT6-6L_FAR86889	NOT6-6L	62
30083136	NOT6-6L_FAR86889	NOT6-6L	115
30083137	NOT6-6L_FAR86889	NOT6-6L	100
30083138	NOT6-6L_FAR86889	NOT6-6L	36
30083139	NOT6-6L_FAR86889	NOT6-6L	143
30083140	NOT6-6L_FAR86889	NOT6-6L	111
30083141	NOT6-6L_FAR86889	NOT6-6L	25
30083142	NOT6-6L_FAR86889	NOT6-6L	129
30083143	NOT6-6L_FAR86889	NOT6-6L	49
30083144	NOT6-6L_FAR86889	NOT6-6L	108
30083145	NOT6-6L_FAR86889	NOT6-6L	28
30083146	NOT6-6L_FAR86889	NOT6-6L	57
30083147	NOT6-6L_FAR86889	NOT6-6L	28
30083148	NOT6-6L_FAR86889	NOT6-6L	80
30083149	NOT6-6L_FAR86889	NOT6-6L	103
30083150	NOT6-6L_FAR86889	NOT6-6L	29
30083151	NOT6-6L_FAR86889	NOT6-6L	79
30083152	NOT6-6L_FAR86889	NOT6-6L	82
30083153	NOT6-6L_FAR86889	NOT6-6L	54
30083154	NOT6-6L_FAR86889	NOT6-6L	214
30083155	NOT6-6L_FAR86889	NOT6-6L	33
30083156	NOT6-6L_FAR86889	NOT6-6L	42
30083157	NOT6-6L_FAR86889	NOT6-6L	97
30083158	NOT6-6L_FAR86889	NOT6-6L	170
30083159	NOT6-6L_FAR86889	NOT6-6L	59
30083160	NOT6-6L_FAR86889	NOT6-6L	45
30083161	NOT6-6L_FAR86889	NOT6-6L	59
30083162	NOT6-6L_FAR86889	NOT6-6L	88
30083163	NOT6-6L_FAR86889	NOT6-6L	36
30083164	NOT6-6L_FAR86889	NOT6-6L	59
30083165	NOT6-6L_FAR86889	NOT6-6L	76
30083166	NOT6-6L_FAR86889	NOT6-6L	63
30083167	NOT6-6L_FAR86889	NOT6-6L	47
30083168	NOT6-6L_FAR86889	NOT6-6L	141
30083169	NOT6-6L_FAR86889	NOT6-6L	77
30083170	NOT6-6L_FAR86889	NOT6-6L	163
30083171	NOT6-6L_FAR86889	NOT6-6L	66
30083172	NOT6-6L_FAR86889	NOT6-6L	34
30083173	NOT6-6L_FAR86889	NOT6-6L	105
30083174	NOT6-6L_FAR86889	NOT6-6L	60
30083175	NOT6-6L_FAR86889	NOT6-6L	34
30083176	NOT6-6L_FAR86889	NOT6-6L	84
30083177	NOT6-6L_FAR86889	NOT6-6L	61
30083178	NOT6-6L_FAR86889	NOT6-6L	45
30083179	NOT6-6L_FAR86889	NOT6-6L	221
30083180	NOT6-6L_FAR86889	NOT6-6L	188
30083181	NOT6-6L_FAR86889	NOT6-6L	48
30083182	NOT6-6L_FAR86889	NOT6-6L	44
30083183	NOT6-6L_FAR86889	NOT6-6L	98
30083184	NOT6-6L_FAR86889	NOT6-6L	59
30083185	NOT6-6L_FAR86889	NOT6-6L	63
30083186	NOT6-6L_FAR86889	NOT6-6L	63
30083187	NOT6-6L_FAR86889	NOT6-6L	207
30083188	NOT6-6L_FAR86889	NOT6-6L	51
30083189	NOT6-6L_FAR86889	NOT6-6L	108
30083190	NOT6-6L_FAR86889	NOT6-6L	33
30083191	NOT6-6L_FAR86889	NOT6-6L	52
30083192	NOT6-6L_FAR86889	NOT6-6L	124
30083193	NOT6-6L_FAR86889	NOT6-6L	33
30083194	NOT6-6L_FAR86889	NOT6-6L	38
30083195	NOT6-6L_FAR86889	NOT6-6L	35
30083196	NOT6-6L_FAR86889	NOT6-6L	24
30083197	NOT6-6L_FAR86889	NOT6-6L	48
30083198	NOT6-6L_FAR86889	NOT6-6L	77
30083199	NOT6-6L_FAR86889	NOT6-6L	158
30083200	NOT6-6L_FAR86889	NOT6-6L	55
30083201	NOT6-6L_FAR86889	NOT6-6L	94
30083202	NOT6-6L_FAR86889	NOT6-6L	205
30083203	NOT6-6L_FAR86889	NOT6-6L	71
30083204	NOT6-6L_FAR86889	NOT6-6L	80
30083205	NOT6-6L_FAR86889	NOT6-6L	58
30083206	NOT6-6L_FAR86889	NOT6-6L	115
30083207	NOT6-6L_FAR86889	NOT6-6L	52
30083208	NOT6-6L_FAR86889	NOT6-6L	65
30083209	NOT6-6L_FAR86889	NOT6-6L	67
30083210	NOT6-6L_FAR86889	NOT6-6L	38
30083211	NOT6-6L_FAR86889	NOT6-6L	42
30083212	NOT6-6L_FAR86889	NOT6-6L	64
30083213	NOT6-6L_FAR86889	NOT6-6L	135
30083214	NOT6-6L_FAR86889	NOT6-6L	84
30083215	NOT6-6L_FAR86889	NOT6-6L	149
30083216	NOT6-6L_FAR86889	NOT6-6L	206
30083217	NOT6-6L_FAR86889	NOT6-6L	101
30083218	NOT6-6L_FAR86889	NOT6-6L	80
30083219	NOT6-6L_FAR86889	NOT6-6L	146
30083220	NOT6-6L_FAR86889	NOT6-6L	76
30083221	NOT6-6L_FAR86889	NOT6-6L	100
30083222	NOT6-6L_FAR86889	NOT6-6L	96
30083223	NOT6-6L_FAR86889	NOT6-6L	91
30083224	NOT6-6L_FAR86889	NOT6-6L	138
30083225	NOT6-6L_FAR86889	NOT6-6L	67
30083226	NOT6-6L_FAR86889	NOT6-6L	127
30083227	NOT6-6L_FAR86889	NOT6-6L	29
30083228	NOT6-6L_FAR86889	NOT6-6L	77
30083229	NOT6-6L_FAR86889	NOT6-6L	75
30083230	NOT6-6L_FAR86889	NOT6-6L	39
30083231	NOT6-6L_FAR86889	NOT6-6L	112
30083232	NOT6-6L_FAR86889	NOT6-6L	15
30083233	NOT6-6L_FAR86889	NOT6-6L	55
30083234	NOT6-6L_FAR86889	NOT6-6L	119
30083235	NOT6-6L_FAR86889	NOT6-6L	47
30083236	NOT6-6L_FAR86889	NOT6-6L	47
30083237	NOT6-6L_FAR86889	NOT6-6L	44
30083238	NOT6-6L_FAR86889	NOT6-6L	102
30083239	NOT6-6L_FAR86889	NOT6-6L	59
30083240	NOT6-6L_FAR86889	NOT6-6L	54
30083241	NOT6-6L_FAR86889	NOT6-6L	27
30083242	NOT6-6L_FAR86889	NOT6-6L	63
30083243	NOT6-6L_FAR86889	NOT6-6L	146
30083244	NOT6-6L_FAR86889	NOT6-6L	128
30083245	NOT6-6L_FAR86889	NOT6-6L	48
30083246	NOT6-6L_FAR86889	NOT6-6L	87
30083247	NOT6-6L_FAR86889	NOT6-6L	43
30083248	NOT6-6L_FAR86889	NOT6-6L	75
30083249	NOT6-6L_FAR86889	NOT6-6L	43
30083250	NOT6-6L_FAR86889	NOT6-6L	106
30083251	NOT6-6L_FAR86889	NOT6-6L	104
30083252	NOT6-6L_FAR86889	NOT6-6L	51
30083253	NOT6-6L_FAR86889	NOT6-6L	175
30083254	NOT6-6L_FAR86889	NOT6-6L	33
30083255	NOT6-6L_FAR86889	NOT6-6L	35
30083256	NOT6-6L_FAR86889	NOT6-6L	33
30083257	NOT6-6L_FAR86889	NOT6-6L	51
30083258	NOT6-6L_FAR86889	NOT6-6L	53
30083259	NOT6-6L_FAR86889	NOT6-6L	147
30083260	NOT6-6L_FAR86889	NOT6-6L	23
30083261	NOT6-6L_FAR86889	NOT6-6L	55
30083262	NOT6-6L_FAR86889	NOT6-6L	79
30083263	NOT6-6L_FAR86889	NOT6-6L	53
30083264	NOT6-6L_FAR86889	NOT6-6L	98
30083265	NOT6-6L_FAR86889	NOT6-6L	88
30083266	NOT6-6L_FAR86889	NOT6-6L	140
30083267	NOT6-6L_FAR86889	NOT6-6L	82
30083268	NOT6-6L_FAR86889	NOT6-6L	124
30083269	NOT6-6L_FAR86889	NOT6-6L	32
30083270	NOT6-6L_FAR86889	NOT6-6L	94
30083271	NOT6-6L_FAR86889	NOT6-6L	90
30083272	NOT6-6L_FAR86889	NOT6-6L	56
30083273	NOT6-6L_FAR86889	NOT6-6L	36
30083274	NOT6-6L_FAR86889	NOT6-6L	133
30083275	NOT6-6L_FAR86889	NOT6-6L	23
30083276	NOT6-6L_FAR86889	NOT6-6L	60
30083277	NOT6-6L_FAR86889	NOT6-6L	30
30083278	NOT6-6L_FAR86889	NOT6-6L	127
30083279	NOT6-6L_FAR86889	NOT6-6L	59
30083280	NOT6-6L_FAR86889	NOT6-6L	147
30083281	NOT6-6L_FAR86889	NOT6-6L	120
30083282	NOT6-6L_FAR86889	NOT6-6L	64
30083283	NOT6-6L_FAR86889	NOT6-6L	132
30083284	NOT6-6L_FAR86889	NOT6-6L	89
30083285	NOT6-6L_FAR86889	NOT6-6L	51
30083286	NOT6-6L_FAR86889	NOT6-6L	12
30083287	NOT6-6L_FAR86889	NOT6-6L	61
30083288	NOT6-6L_FAR86889	NOT6-6L	33
30083289	NOT6-6L_FAR86889	NOT6-6L	148
30083290	NOT6-6L_FAR86889	NOT6-6L	84
30083291	NOT6-6L_FAR86889	NOT6-6L	62
30083292	NOT6-6L_FAR86889	NOT6-6L	134
30083293	NOT6-6L_FAR86889	NOT6-6L	39
30083294	NOT6-6L_FAR86889	NOT6-6L	74
30083295	NOT6-6L_FAR86889	NOT6-6L	92
30083296	NOT6-6L_FAR86889	NOT6-6L	72
30083297	NOT6-6L_FAR86889	NOT6-6L	187
30083298	NOT6-6L_FAR86889	NOT6-6L	64
30083299	NOT6-6L_FAR86889	NOT6-6L	44
30083300	NOT6-6L_FAR86889	NOT6-6L	24
30083301	NOT6-6L_FAR86889	NOT6-6L	131
30083302	NOT6-6L_FAR86889	NOT6-6L	48
30083303	NOT6-6L_FAR86889	NOT6-6L	110
30083304	NOT6-6L_FAR86889	NOT6-6L	117
30083305	NOT6-6L_FAR86889	NOT6-6L	128
30083306	NOT6-6L_FAR86889	NOT6-6L	92
30083307	NOT6-6L_FAR86889	NOT6-6L	168
30083308	NOT6-6L_FAR86889	NOT6-6L	111
30083309	NOT6-6L_FAR86889	NOT6-6L	50
30083310	NOT6-6L_FAR86889	NOT6-6L	53
30083311	NOT6-6L_FAR86889	NOT6-6L	59
30083312	NOT6-6L_FAR86889	NOT6-6L	74
30083313	NOT6-6L_FAR86889	NOT6-6L	109
30083314	NOT6-6L_FAR86889	NOT6-6L	99
30083315	NOT6-6L_FAR86889	NOT6-6L	47
30083316	NOT6-6L_FAR86889	NOT6-6L	82
30083317	NOT6-6L_FAR86889	NOT6-6L	82
30083318	NOT6-6L_FAR86889	NOT6-6L	32
30083319	NOT6-6L_FAR86889	NOT6-6L	79
30083320	NOT6-6L_FAR86889	NOT6-6L	33
30083321	NOT6-6L_FAR86889	NOT6-6L	54
30083322	NOT6-6L_FAR86889	NOT6-6L	50
30083323	NOT6-6L_FAR86889	NOT6-6L	59
30083324	NOT6-6L_FAR86889	NOT6-6L	145
30083325	NOT6-6L_FAR86889	NOT6-6L	126
30083326	NOT6-6L_FAR86889	NOT6-6L	81
30083327	NOT6-6L_FAR86889	NOT6-6L	107
30083328	NOT6-6L_FAR86889	NOT6-6L	51
30083329	NOT6-6L_FAR86889	NOT6-6L	145
30083330	NOT6-6L_FAR86889	NOT6-6L	93
30083331	NOT6-6L_FAR86889	NOT6-6L	76
30083332	NOT6-6L_FAR86889	NOT6-6L	66
30083333	NOT6-6L_FAR86889	NOT6-6L	147
30083334	NOT6-6L_FAR86889	NOT6-6L	128
30083335	NOT6-6L_FAR86889	NOT6-6L	81
30083336	NOT6-6L_FAR86889	NOT6-6L	78
30083337	NOT6-6L_FAR86889	NOT6-6L	119
30083338	NOT6-6L_FAR86889	NOT6-6L	20
30083339	NOT6-6L_FAR86889	NOT6-6L	83
30083340	NOT6-6L_FAR86889	NOT6-6L	134
30083341	NOT6-6L_FAR86889	NOT6-6L	38
30083342	NOT6-6L_FAR86889	NOT6-6L	117
30083343	NOT6-6L_FAR86889	NOT6-6L	93
30083344	NOT6-6L_FAR86889	NOT6-6L	56
30083345	NOT6-6L_FAR86889	NOT6-6L	35
30083346	NOT6-6L_FAR86889	NOT6-6L	46
30083347	NOT6-6L_FAR86889	NOT6-6L	99
30083348	NOT6-6L_FAR86889	NOT6-6L	52
30083349	NOT6-6L_FAR86889	NOT6-6L	53
30083350	NOT6-6L_FAR86889	NOT6-6L	75
30083351	NOT6-6L_FAR86889	NOT6-6L	139
30083352	NOT6-6L_FAR86889	NOT6-6L	62
30083353	NOT6-6L_FAR86889	NOT6-6L	81
30083354	NOT6-6L_FAR86889	NOT6-6L	132
30083355	NOT6-6L_FAR86889	NOT6-6L	40
30083356	NOT6-6L_FAR86889	NOT6-6L	67
30083357	NOT6-6L_FAR86889	NOT6-6L	122
30083358	NOT6-6L_FAR86889	NOT6-6L	102
30083359	NOT6-6L_FAR86889	NOT6-6L	50
30083360	NOT6-6L_FAR86889	NOT6-6L	55
30083361	NOT6-6L_FAR86889	NOT6-6L	69
30083362	NOT6-6L_FAR86889	NOT6-6L	73
30083363	NOT6-6L_FAR86889	NOT6-6L	31
30083364	NOT6-6L_FAR86889	NOT6-6L	29
30083365	NOT6-6L_FAR86889	NOT6-6L	35
30083366	NOT6-6L_FAR86889	NOT6-6L	73
30083367	NOT6-6L_FAR86889	NOT6-6L	62
30083368	NOT6-6L_FAR86889	NOT6-6L	69
30083369	NOT6-6L_FAR86889	NOT6-6L	44
30083370	NOT6-6L_FAR86889	NOT6-6L	60
30083371	NOT6-6L_FAR86889	NOT6-6L	102
30083372	NOT6-6L_FAR86889	NOT6-6L	44
30083373	NOT6-6L_FAR86889	NOT6-6L	64
30083374	NOT6-6L_FAR86889	NOT6-6L	64
30083375	NOT6-6L_FAR86889	NOT6-6L	37
30083376	NOT6-6L_FAR86889	NOT6-6L	144
30083377	NOT6-6L_FAR86889	NOT6-6L	106
30083378	NOT6-6L_FAR86889	NOT6-6L	48
30083379	NOT6-6L_FAR86889	NOT6-6L	189
30083380	NOT6-6L_FAR86889	NOT6-6L	75
30083381	NOT6-6L_FAR86889	NOT6-6L	89
30083382	NOT6-6L_FAR86889	NOT6-6L	137
30083383	NOT6-6L_FAR86889	NOT6-6L	81
30083384	NOT6-6L_FAR86889	NOT6-6L	121
30083385	NOT6-6L_FAR86889	NOT6-6L	121
30083386	NOT6-6L_FAR86889	NOT6-6L	44
30083387	NOT6-6L_FAR86889	NOT6-6L	99
30083388	NOT6-6L_FAR86889	NOT6-6L	40
30083389	NOT6-6L_FAR86889	NOT6-6L	39
30083390	NOT6-6L_FAR86889	NOT6-6L	84
30083391	NOT6-6L_FAR86889	NOT6-6L	91
30083392	NOT6-6L_FAR86889	NOT6-6L	65
30083393	NOT6-6L_FAR86889	NOT6-6L	113
30083394	NOT6-6L_FAR86889	NOT6-6L	30
30083395	NOT6-6L_FAR86889	NOT6-6L	81
30083396	NOT6-6L_FAR86889	NOT6-6L	100
30083397	NOT6-6L_FAR86889	NOT6-6L	132
30083398	NOT6-6L_FAR86889	NOT6-6L	40
30083399	NOT6-6L_FAR86889	NOT6-6L	130
30083400	NOT6-6L_FAR86889	NOT6-6L	25
30083401	NOT6-6L_FAR86889	NOT6-6L	113
30083402	NOT6-6L_FAR86889	NOT6-6L	87
30083403	NOT6-6L_FAR86889	NOT6-6L	160
30083404	NOT6-6L_FAR86889	NOT6-6L	38
30083405	NOT6-6L_FAR86889	NOT6-6L	55
30083406	NOT6-6L_FAR86889	NOT6-6L	51
30083407	NOT6-6L_FAR86889	NOT6-6L	107
30083408	NOT6-6L_FAR86889	NOT6-6L	114
30083409	NOT6-6L_FAR86889	NOT6-6L	68
30083410	NOT6-6L_FAR86889	NOT6-6L	124
30083411	NOT6-6L_FAR86889	NOT6-6L	23
30083412	NOT6-6L_FAR86889	NOT6-6L	27
30083413	NOT6-6L_FAR86889	NOT6-6L	62
30083414	NOT6-6L_FAR86889	NOT6-6L	64
30083415	NOT6-6L_FAR86889	NOT6-6L	42
30083416	NOT6-6L_FAR86889	NOT6-6L	55
30083417	NOT6-6L_FAR86889	NOT6-6L	43
30083418	NOT6-6L_FAR86889	NOT6-6L	135
30083419	NOT6-6L_FAR86889	NOT6-6L	30
30083420	NOT6-6L_FAR86889	NOT6-6L	140
30083421	NOT6-6L_FAR86889	NOT6-6L	14
30083422	NOT6-6L_FAR86889	NOT6-6L	59
30083423	NOT6-6L_FAR86889	NOT6-6L	40
30083424	NOT6-6L_FAR86889	NOT6-6L	62
30083425	NOT6-6L_FAR86889	NOT6-6L	103
30083426	NOT6-6L_FAR86889	NOT6-6L	87
30083427	NOT6-6L_FAR86889	NOT6-6L	52
30083428	NOT6-6L_FAR86889	NOT6-6L	118
30083429	NOT6-6L_FAR86889	NOT6-6L	27
30083430	NOT6-6L_FAR86889	NOT6-6L	61
30083431	NOT6-6L_FAR86889	NOT6-6L	92
30083432	NOT6-6L_FAR86889	NOT6-6L	35
30083433	NOT6-6L_FAR86889	NOT6-6L	118
30083434	NOT6-6L_FAR86889	NOT6-6L	65
30083435	NOT6-6L_FAR86889	NOT6-6L	72
30083436	NOT6-6L_FAR86889	NOT6-6L	24
30083437	NOT6-6L_FAR86889	NOT6-6L	155
30083438	NOT6-6L_FAR86889	NOT6-6L	17
30083439	NOT6-6L_FAR86889	NOT6-6L	143
30083440	NOT6-6L_FAR86889	NOT6-6L	38
30083441	NOT6-6L_FAR86889	NOT6-6L	71
30083442	NOT6-6L_FAR86889	NOT6-6L	162
30083443	NOT6-6L_FAR86889	NOT6-6L	32
30083444	NOT6-6L_FAR86889	NOT6-6L	49
30083445	NOT6-6L_FAR86889	NOT6-6L	65
30083446	NOT6-6L_FAR86889	NOT6-6L	63
30083447	NOT6-6L_FAR86889	NOT6-6L	127
30083448	NOT6-6L_FAR86889	NOT6-6L	70
30083449	NOT6-6L_FAR86889	NOT6-6L	140
30083450	NOT6-6L_FAR86889	NOT6-6L	51
30083451	NOT6-6L_FAR86889	NOT6-6L	97
30083452	NOT6-6L_FAR86889	NOT6-6L	65
30083453	NOT6-6L_FAR86889	NOT6-6L	114
30083454	NOT6-6L_FAR86889	NOT6-6L	52
30083455	NOT6-6L_FAR86889	NOT6-6L	27
30083456	NOT6-6L_FAR86889	NOT6-6L	67
30083457	NOT6-6L_FAR86889	NOT6-6L	33
30083458	NOT6-6L_FAR86889	NOT6-6L	84
30083459	NOT6-6L_FAR86889	NOT6-6L	79
30083460	NOT6-6L_FAR86889	NOT6-6L	84
30083461	NOT6-6L_FAR86889	NOT6-6L	110
30083462	NOT6-6L_FAR86889	NOT6-6L	26
30083463	NOT6-6L_FAR86889	NOT6-6L	122
30083464	NOT6-6L_FAR86889	NOT6-6L	70
30083465	NOT6-6L_FAR86889	NOT6-6L	42
30083466	NOT6-6L_FAR86889	NOT6-6L	59
30083467	NOT6-6L_FAR86889	NOT6-6L	99
30083468	NOT6-6L_FAR86889	NOT6-6L	45
30083469	NOT6-6L_FAR86889	NOT6-6L	138
30083470	NOT6-6L_FAR86889	NOT6-6L	50
30083471	NOT6-6L_FAR86889	NOT6-6L	38
30083472	NOT6-6L_FAR86889	NOT6-6L	33
30083473	NOT6-6L_FAR86889	NOT6-6L	37
30083474	NOT6-6L_FAR86889	NOT6-6L	117
30083475	NOT6-6L_FAR86889	NOT6-6L	89
30083476	NOT6-6L_FAR86889	NOT6-6L	58
30083477	NOT6-6L_FAR86889	NOT6-6L	118
30083478	NOT6-6L_FAR86889	NOT6-6L	141
30083479	NOT6-6L_FAR86889	NOT6-6L	65
30083480	NOT6-6L_FAR86889	NOT6-6L	94
30083481	NOT6-6L_FAR86889	NOT6-6L	57
30083482	NOT6-6L_FAR86889	NOT6-6L	86
30083483	NOT6-6L_FAR86889	NOT6-6L	48
30083484	NOT6-6L_FAR86889	NOT6-6L	144
30083485	NOT6-6L_FAR86889	NOT6-6L	94
30083486	NOT6-6L_FAR86889	NOT6-6L	121
30083487	NOT6-6L_FAR86889	NOT6-6L	110
30083488	NOT6-6L_FAR86889	NOT6-6L	117
30083489	NOT6-6L_FAR86889	NOT6-6L	48
30083490	NOT6-6L_FAR86889	NOT6-6L	24
30083491	NOT6-6L_FAR86889	NOT6-6L	56
30083492	NOT6-6L_FAR86889	NOT6-6L	53
30083493	NOT6-6L_FAR86889	NOT6-6L	98
30083494	NOT6-6L_FAR86889	NOT6-6L	75
30083495	NOT6-6L_FAR86889	NOT6-6L	111
30083496	NOT6-6L_FAR86889	NOT6-6L	100
30083497	NOT6-6L_FAR86889	NOT6-6L	32
30083498	NOT6-6L_FAR86889	NOT6-6L	64
30083499	NOT6-6L_FAR86889	NOT6-6L	37
30083500	NOT6-6L_FAR86889	NOT6-6L	123
30083501	NOT6-6L_FAR86889	NOT6-6L	186
30083502	NOT6-6L_FAR86889	NOT6-6L	82
30083503	NOT6-6L_FAR86889	NOT6-6L	53
30083504	NOT6-6L_FAR86889	NOT6-6L	43
30083505	NOT6-6L_FAR86889	NOT6-6L	143
30083506	NOT6-6L_FAR86889	NOT6-6L	97
30083507	NOT6-6L_FAR86889	NOT6-6L	167
30083508	NOT6-6L_FAR86889	NOT6-6L	134
30083509	NOT6-6L_FAR86889	NOT6-6L	37
30083510	NOT6-6L_FAR86889	NOT6-6L	20
30083511	NOT6-6L_FAR86889	NOT6-6L	87
30083512	NOT6-6L_FAR86889	NOT6-6L	44
30083513	NOT6-6L_FAR86889	NOT6-6L	59
30083514	NOT6-6L_FAR86889	NOT6-6L	140
30083515	NOT6-6L_FAR86889	NOT6-6L	133
30083516	NOT6-6L_FAR86889	NOT6-6L	127
30083517	NOT6-6L_FAR86889	NOT6-6L	57
30083518	NOT6-6L_FAR86889	NOT6-6L	48
30083519	NOT6-6L_FAR86889	NOT6-6L	64
30083520	NOT6-6L_FAR86889	NOT6-6L	11
30083521	NOT6-6L_FAR86889	NOT6-6L	119
30083522	NOT6-6L_FAR86889	NOT6-6L	113
30083523	NOT6-6L_FAR86889	NOT6-6L	149
30083524	NOT6-6L_FAR86889	NOT6-6L	47
30083525	NOT6-6L_FAR86889	NOT6-6L	38
30083526	NOT6-6L_FAR86889	NOT6-6L	44
30083527	NOT6-6L_FAR86889	NOT6-6L	21
30083528	NOT6-6L_FAR86889	NOT6-6L	109
30083529	NOT6-6L_FAR86889	NOT6-6L	97
30083530	NOT6-6L_FAR86889	NOT6-6L	93
30083531	NOT6-6L_FAR86889	NOT6-6L	136
30083532	NOT6-6L_FAR86889	NOT6-6L	113
30083533	NOT6-6L_FAR86889	NOT6-6L	73
30083534	NOT6-6L_FAR86889	NOT6-6L	8
30083535	NOT6-6L_FAR86889	NOT6-6L	120
30083536	NOT6-6L_FAR86889	NOT6-6L	43
30083537	NOT6-6L_FAR86889	NOT6-6L	66
30083538	NOT6-6L_FAR86889	NOT6-6L	179
30083539	NOT6-6L_FAR86889	NOT6-6L	8
30083540	NOT6-6L_FAR86889	NOT6-6L	32
30083541	NOT6-6L_FAR86889	NOT6-6L	170
30083542	NOT6-6L_FAR86889	NOT6-6L	120
30083543	NOT6-6L_FAR86889	NOT6-6L	153
30083544	NOT6-6L_FAR86889	NOT6-6L	68
30083545	NOT6-6L_FAR86889	NOT6-6L	77
30083546	NOT6-6L_FAR86889	NOT6-6L	70
30083547	NOT6-6L_FAR86889	NOT6-6L	40
30083548	NOT6-6L_FAR86889	NOT6-6L	43
30083549	NOT6-6L_FAR86889	NOT6-6L	76
30083550	NOT6-6L_FAR86889	NOT6-6L	71
30083551	NOT6-6L_FAR86889	NOT6-6L	87
30083552	NOT6-6L_FAR86889	NOT6-6L	77
30083553	NOT6-6L_FAR86889	NOT6-6L	50
30083554	NOT6-6L_FAR86889	NOT6-6L	93
30083555	NOT6-6L_FAR86889	NOT6-6L	50
30083556	NOT6-6L_FAR86889	NOT6-6L	64
30083557	NOT6-6L_FAR86889	NOT6-6L	92
30083558	NOT6-6L_FAR86889	NOT6-6L	85
30083559	NOT6-6L_FAR86889	NOT6-6L	138
30083560	NOT6-6L_FAR86889	NOT6-6L	34
30083561	NOT6-6L_FAR86889	NOT6-6L	53
30083562	NOT6-6L_FAR86889	NOT6-6L	58
30083563	NOT6-6L_FAR86889	NOT6-6L	17
30083564	NOT6-6L_FAR86889	NOT6-6L	86
30083565	NOT6-6L_FAR86889	NOT6-6L	86
30083566	NOT6-6L_FAR86889	NOT6-6L	50
30083567	NOT6-6L_FAR86889	NOT6-6L	51
30083568	NOT6-6L_FAR86889	NOT6-6L	55
30083569	NOT6-6L_FAR86889	NOT6-6L	41
30083570	NOT6-6L_FAR86889	NOT6-6L	85
30083571	NOT6-6L_FAR86889	NOT6-6L	286
30083572	NOT6-6L_FAR86889	NOT6-6L	25
30083573	NOT6-6L_FAR86889	NOT6-6L	67
30083574	NOT6-6L_FAR86889	NOT6-6L	29
30083575	NOT6-6L_FAR86889	NOT6-6L	78
30083576	NOT6-6L_FAR86889	NOT6-6L	54
30083577	NOT6-6L_FAR86889	NOT6-6L	78
30083578	NOT6-6L_FAR86889	NOT6-6L	101
30083579	NOT6-6L_FAR86889	NOT6-6L	120
30083580	NOT6-6L_FAR86889	NOT6-6L	202
30083581	NOT6-6L_FAR86889	NOT6-6L	33
30083582	NOT6-6L_FAR86889	NOT6-6L	41
30083583	NOT6-6L_FAR86889	NOT6-6L	47
30083584	NOT6-6L_FAR86889	NOT6-6L	90
30083585	NOT6-6L_FAR86889	NOT6-6L	52
30083586	NOT6-6L_FAR86889	NOT6-6L	82
30083587	NOT6-6L_FAR86889	NOT6-6L	28
30083588	NOT6-6L_FAR86889	NOT6-6L	72
30083589	NOT6-6L_FAR86889	NOT6-6L	158
30083590	NOT6-6L_FAR86889	NOT6-6L	182
30083591	NOT6-6L_FAR86889	NOT6-6L	38
30083592	NOT6-6L_FAR86889	NOT6-6L	73
30083593	NOT6-6L_FAR86889	NOT6-6L	15
30083594	NOT6-6L_FAR86889	NOT6-6L	74
30083595	NOT6-6L_FAR86889	NOT6-6L	88
30083596	NOT6-6L_FAR86889	NOT6-6L	27
30083597	NOT6-6L_FAR86889	NOT6-6L	40
30083598	NOT6-6L_FAR86889	NOT6-6L	64
30083599	NOT6-6L_FAR86889	NOT6-6L	51
30083600	NOT6-6L_FAR86889	NOT6-6L	38
30083601	NOT6-6L_FAR86889	NOT6-6L	52
30083602	NOT6-6L_FAR86889	NOT6-6L	58
30083603	NOT6-6L_FAR86889	NOT6-6L	48
30083604	NOT6-6L_FAR86889	NOT6-6L	128
30083605	NOT6-6L_FAR86889	NOT6-6L	46
30083606	NOT6-6L_FAR86889	NOT6-6L	123
30083607	NOT6-6L_FAR86889	NOT6-6L	73
30083608	NOT6-6L_FAR86889	NOT6-6L	76
30083609	NOT6-6L_FAR86889	NOT6-6L	46
30083610	NOT6-6L_FAR86889	NOT6-6L	212
30083611	NOT6-6L_FAR86889	NOT6-6L	100
30083612	NOT6-6L_FAR86889	NOT6-6L	122
30083613	NOT6-6L_FAR86889	NOT6-6L	138
30083614	NOT6-6L_FAR86889	NOT6-6L	136
30083615	NOT6-6L_FAR86889	NOT6-6L	46
30083616	NOT6-6L_FAR86889	NOT6-6L	41
30083617	NOT6-6L_FAR86889	NOT6-6L	36
30083618	NOT6-6L_FAR86889	NOT6-6L	85
30083619	NOT6-6L_FAR86889	NOT6-6L	103
30083620	NOT6-6L_FAR86889	NOT6-6L	54
30083621	NOT6-6L_FAR86889	NOT6-6L	85
30083622	NOT6-6L_FAR86889	NOT6-6L	26
30083623	NOT6-6L_FAR86889	NOT6-6L	58
30083624	NOT6-6L_FAR86889	NOT6-6L	52
30083625	NOT6-6L_FAR86889	NOT6-6L	149
30083626	NOT6-6L_FAR86889	NOT6-6L	114
30083627	NOT6-6L_FAR86889	NOT6-6L	58
30083628	NOT6-6L_FAR86889	NOT6-6L	72
30083629	NOT6-6L_FAR86889	NOT6-6L	58
30083630	NOT6-6L_FAR86889	NOT6-6L	60
30083631	NOT6-6L_FAR86889	NOT6-6L	104
30083632	NOT6-6L_FAR86889	NOT6-6L	70
30083633	NOT6-6L_FAR86889	NOT6-6L	41
30083634	NOT6-6L_FAR86889	NOT6-6L	28
30083635	NOT6-6L_FAR86889	NOT6-6L	106
30083636	NOT6-6L_FAR86889	NOT6-6L	46
30083637	NOT6-6L_FAR86889	NOT6-6L	75
30083638	NOT6-6L_FAR86889	NOT6-6L	50
30083639	NOT6-6L_FAR86889	NOT6-6L	98
30083640	NOT6-6L_FAR86889	NOT6-6L	79
30083641	NOT6-6L_FAR86889	NOT6-6L	82
30083642	NOT6-6L_FAR86889	NOT6-6L	112
30083643	NOT6-6L_FAR86889	NOT6-6L	108
30083644	NOT6-6L_FAR86889	NOT6-6L	148
30083645	NOT6-6L_FAR86889	NOT6-6L	182
30083646	NOT6-6L_FAR86889	NOT6-6L	121
30083647	NOT6-6L_FAR86889	NOT6-6L	45
30083648	NOT6-6L_FAR86889	NOT6-6L	51
30083649	NOT6-6L_FAR86889	NOT6-6L	204
30083650	NOT6-6L_FAR86889	NOT6-6L	44
30083651	NOT6-6L_FAR86889	NOT6-6L	117
30083652	NOT6-6L_FAR86889	NOT6-6L	64
30083653	NOT6-6L_FAR86889	NOT6-6L	69
30083654	NOT6-6L_FAR86889	NOT6-6L	88
30083655	NOT6-6L_FAR86889	NOT6-6L	45
30083656	NOT6-6L_FAR86889	NOT6-6L	77
30083657	NOT6-6L_FAR86889	NOT6-6L	73
30083658	NOT6-6L_FAR86889	NOT6-6L	98
30083659	NOT6-6L_FAR86889	NOT6-6L	74
30083660	NOT6-6L_FAR86889	NOT6-6L	115
30083661	NOT6-6L_FAR86889	NOT6-6L	120
30083662	NOT6-6L_FAR86889	NOT6-6L	93
30083663	NOT6-6L_FAR86889	NOT6-6L	45
30083664	NOT6-6L_FAR86889	NOT6-6L	37
30083665	NOT6-6L_FAR86889	NOT6-6L	57
30083666	NOT6-6L_FAR86889	NOT6-6L	100
30083667	NOT6-6L_FAR86889	NOT6-6L	37
30083668	NOT6-6L_FAR86889	NOT6-6L	82
30083669	NOT6-6L_FAR86889	NOT6-6L	42
30083670	NOT6-6L_FAR86889	NOT6-6L	20
30083671	NOT6-6L_FAR86889	NOT6-6L	86
30083672	NOT6-6L_FAR86889	NOT6-6L	60
30083673	NOT6-6L_FAR86889	NOT6-6L	82
30083674	NOT6-6L_FAR86889	NOT6-6L	68
30083675	NOT6-6L_FAR86889	NOT6-6L	69
30083676	NOT6-6L_FAR86889	NOT6-6L	62
30083677	NOT6-6L_FAR86889	NOT6-6L	167
30083678	NOT6-6L_FAR86889	NOT6-6L	73
30083679	NOT6-6L_FAR86889	NOT6-6L	51
30083680	NOT6-6L_FAR86889	NOT6-6L	16
30083681	NOT6-6L_FAR86889	NOT6-6L	97
30083682	NOT6-6L_FAR86889	NOT6-6L	204
30083683	NOT6-6L_FAR86889	NOT6-6L	53
30083684	NOT6-6L_FAR86889	NOT6-6L	57
30083685	NOT6-6L_FAR86889	NOT6-6L	95
30083686	NOT6-6L_FAR86889	NOT6-6L	67
30083687	NOT6-6L_FAR86889	NOT6-6L	44
30083688	NOT6-6L_FAR86889	NOT6-6L	138
30083689	NOT6-6L_FAR86889	NOT6-6L	103
30083690	NOT6-6L_FAR86889	NOT6-6L	22
30083691	NOT6-6L_FAR86889	NOT6-6L	69
30083692	NOT6-6L_FAR86889	NOT6-6L	47
30083693	NOT6-6L_FAR86889	NOT6-6L	27
30083694	NOT6-6L_FAR86889	NOT6-6L	78
30083695	NOT6-6L_FAR86889	NOT6-6L	152
30083696	NOT6-6L_FAR86889	NOT6-6L	38
30083697	NOT6-6L_FAR86889	NOT6-6L	72
30083698	NOT6-6L_FAR86889	NOT6-6L	125
30083699	NOT6-6L_FAR86889	NOT6-6L	108
30083700	NOT6-6L_FAR86889	NOT6-6L	95
30083701	NOT6-6L_FAR86889	NOT6-6L	48
30083702	NOT6-6L_FAR86889	NOT6-6L	72
30083703	NOT6-6L_FAR86889	NOT6-6L	31
30083704	NOT6-6L_FAR86889	NOT6-6L	72
30083705	NOT6-6L_FAR86889	NOT6-6L	187
30083706	NOT6-6L_FAR86889	NOT6-6L	118
30083707	NOT6-6L_FAR86889	NOT6-6L	62
30083708	NOT6-6L_FAR86889	NOT6-6L	81
30083709	NOT6-6L_FAR86889	NOT6-6L	55
30083710	NOT6-6L_FAR86889	NOT6-6L	84
30083711	NOT6-6L_FAR86889	NOT6-6L	34
30083712	NOT6-6L_FAR86889	NOT6-6L	52
30083713	NOT6-6L_FAR86889	NOT6-6L	61
30083714	NOT6-6L_FAR86889	NOT6-6L	101
30083715	NOT6-6L_FAR86889	NOT6-6L	94
30083716	NOT6-6L_FAR86889	NOT6-6L	49
30083717	NOT6-6L_FAR86889	NOT6-6L	73
30083718	NOT6-6L_FAR86889	NOT6-6L	65
30083719	NOT6-6L_FAR86889	NOT6-6L	203
30083720	NOT6-6L_FAR86889	NOT6-6L	68
30083721	NOT6-6L_FAR86889	NOT6-6L	98
30083722	NOT6-6L_FAR86889	NOT6-6L	118
30083723	NOT6-6L_FAR86889	NOT6-6L	94
30083724	NOT6-6L_FAR86889	NOT6-6L	34
30083725	NOT6-6L_FAR86889	NOT6-6L	19
30083726	NOT6-6L_FAR86889	NOT6-6L	30
30083727	NOT6-6L_FAR86889	NOT6-6L	49
30083728	NOT6-6L_FAR86889	NOT6-6L	64
30083729	NOT6-6L_FAR86889	NOT6-6L	19
30083730	NOT6-6L_FAR86889	NOT6-6L	18
30083731	NOT6-6L_FAR86889	NOT6-6L	84
30083732	NOT6-6L_FAR86889	NOT6-6L	54
30083733	NOT6-6L_FAR86889	NOT6-6L	100
30083734	NOT6-6L_FAR86889	NOT6-6L	82
30083735	NOT6-6L_FAR86889	NOT6-6L	69
30083736	NOT6-6L_FAR86889	NOT6-6L	42
30083737	NOT6-6L_FAR86889	NOT6-6L	129
30083738	NOT6-6L_FAR86889	NOT6-6L	88
30083739	NOT6-6L_FAR86889	NOT6-6L	39
30083740	NOT6-6L_FAR86889	NOT6-6L	56
30083741	NOT6-6L_FAR86889	NOT6-6L	63
30083742	NOT6-6L_FAR86889	NOT6-6L	45
30083743	NOT6-6L_FAR86889	NOT6-6L	173
30083744	NOT6-6L_FAR86889	NOT6-6L	46
30083745	NOT6-6L_FAR86889	NOT6-6L	95
30083746	NOT6-6L_FAR86889	NOT6-6L	104
30083747	NOT6-6L_FAR86889	NOT6-6L	55
30083748	NOT6-6L_FAR86889	NOT6-6L	88
30083749	NOT6-6L_FAR86889	NOT6-6L	41
30083750	NOT6-6L_FAR86889	NOT6-6L	32
30083751	NOT6-6L_FAR86889	NOT6-6L	45
30083752	NOT6-6L_FAR86889	NOT6-6L	28
30083753	NOT6-6L_FAR86889	NOT6-6L	51
30083754	NOT6-6L_FAR86889	NOT6-6L	93
30083755	NOT6-6L_FAR86889	NOT6-6L	117
30083756	NOT6-6L_FAR86889	NOT6-6L	46
30083757	NOT6-6L_FAR86889	NOT6-6L	130
30083758	NOT6-6L_FAR86889	NOT6-6L	59
30083759	NOT6-6L_FAR86889	NOT6-6L	41
30083760	NOT6-6L_FAR86889	NOT6-6L	40
30083761	NOT6-6L_FAR86889	NOT6-6L	127
30083762	NOT6-6L_FAR86889	NOT6-6L	73
30083763	NOT6-6L_FAR86889	NOT6-6L	47
30083764	NOT6-6L_FAR86889	NOT6-6L	65
30083765	NOT6-6L_FAR86889	NOT6-6L	90
30083766	NOT6-6L_FAR86889	NOT6-6L	135
30083767	NOT6-6L_FAR86889	NOT6-6L	33
30083768	NOT6-6L_FAR86889	NOT6-6L	47
30083769	NOT6-6L_FAR86889	NOT6-6L	44
30083770	NOT6-6L_FAR86889	NOT6-6L	84
30083771	NOT6-6L_FAR86889	NOT6-6L	95
30083772	NOT6-6L_FAR86889	NOT6-6L	49
30083773	NOT6-6L_FAR86889	NOT6-6L	46
30083774	NOT6-6L_FAR86889	NOT6-6L	16
30083775	NOT6-6L_FAR86889	NOT6-6L	150
30083776	NOT6-6L_FAR86889	NOT6-6L	44
30083777	NOT6-6L_FAR86889	NOT6-6L	146
30083778	NOT6-6L_FAR86889	NOT6-6L	100
30083779	NOT6-6L_FAR86889	NOT6-6L	44
30083780	NOT6-6L_FAR86889	NOT6-6L	99
30083781	NOT6-6L_FAR86889	NOT6-6L	110
30083782	NOT6-6L_FAR86889	NOT6-6L	26
30083783	NOT6-6L_FAR86889	NOT6-6L	67
30083784	NOT6-6L_FAR86889	NOT6-6L	118
30083785	NOT6-6L_FAR86889	NOT6-6L	54
30083786	NOT6-6L_FAR86889	NOT6-6L	67
30083787	NOT6-6L_FAR86889	NOT6-6L	87
30083788	NOT6-6L_FAR86889	NOT6-6L	127
30083789	NOT6-6L_FAR86889	NOT6-6L	66
30083790	NOT6-6L_FAR86889	NOT6-6L	54
30083791	NOT6-6L_FAR86889	NOT6-6L	44
30083792	NOT6-6L_FAR86889	NOT6-6L	59
30083793	NOT6-6L_FAR86889	NOT6-6L	29
30083794	NOT6-6L_FAR86889	NOT6-6L	23
30083795	NOT6-6L_FAR86889	NOT6-6L	39
30083796	NOT6-6L_FAR86889	NOT6-6L	19
30083797	NOT6-6L_FAR86889	NOT6-6L	69
30083798	NOT6-6L_FAR86889	NOT6-6L	164
30083799	NOT6-6L_FAR86889	NOT6-6L	49
30083800	NOT6-6L_FAR86889	NOT6-6L	29
30083801	NOT6-6L_FAR86889	NOT6-6L	103
30083802	NOT6-6L_FAR86889	NOT6-6L	81
30083803	NOT6-6L_FAR86889	NOT6-6L	134
30083804	NOT6-6L_FAR86889	NOT6-6L	68
30083805	NOT6-6L_FAR86889	NOT6-6L	104
30083806	NOT6-6L_FAR86889	NOT6-6L	143
30083807	NOT6-6L_FAR86889	NOT6-6L	48
30083808	NOT6-6L_FAR86889	NOT6-6L	145
30083809	NOT6-6L_FAR86889	NOT6-6L	103
30083810	NOT6-6L_FAR86889	NOT6-6L	107
30083811	NOT6-6L_FAR86889	NOT6-6L	41
30083812	NOT6-6L_FAR86889	NOT6-6L	99
30083813	NOT6-6L_FAR86889	NOT6-6L	57
30083814	NOT6-6L_FAR86889	NOT6-6L	47
30083815	NOT6-6L_FAR86889	NOT6-6L	28
30083816	NOT6-6L_FAR86889	NOT6-6L	36
30083817	NOT6-6L_FAR86889	NOT6-6L	107
30083818	NOT6-6L_FAR86889	NOT6-6L	36
30083819	NOT6-6L_FAR86889	NOT6-6L	81
30083820	NOT6-6L_FAR86889	NOT6-6L	66
30083821	NOT6-6L_FAR86889	NOT6-6L	113
30083822	NOT6-6L_FAR86889	NOT6-6L	47
30083823	NOT6-6L_FAR86889	NOT6-6L	85
30083824	NOT6-6L_FAR86889	NOT6-6L	60
30083825	NOT6-6L_FAR86889	NOT6-6L	51
30083826	NOT6-6L_FAR86889	NOT6-6L	29
30083827	NOT6-6L_FAR86889	NOT6-6L	57
30083828	NOT6-6L_FAR86889	NOT6-6L	111
30083829	NOT6-6L_FAR86889	NOT6-6L	22
30083830	NOT6-6L_FAR86889	NOT6-6L	101
30083831	NOT6-6L_FAR86889	NOT6-6L	96
30083832	NOT6-6L_FAR86889	NOT6-6L	58
30083833	NOT6-6L_FAR86889	NOT6-6L	134
30083834	NOT6-6L_FAR86889	NOT6-6L	84
30083835	NOT6-6L_FAR86889	NOT6-6L	43
30083836	NOT6-6L_FAR86889	NOT6-6L	87
30083837	NOT6-6L_FAR86889	NOT6-6L	97
30083838	NOT6-6L_FAR86889	NOT6-6L	62
30083839	NOT6-6L_FAR86889	NOT6-6L	60
30083840	NOT6-6L_FAR86889	NOT6-6L	47
30083841	NOT6-6L_FAR86889	NOT6-6L	95
30083842	NOT6-6L_FAR86889	NOT6-6L	50
30083843	NOT6-6L_FAR86889	NOT6-6L	99
30083844	NOT6-6L_FAR86889	NOT6-6L	84
30083845	NOT6-6L_FAR86889	NOT6-6L	77
30083846	NOT6-6L_FAR86889	NOT6-6L	29
30083847	NOT6-6L_FAR86889	NOT6-6L	38
30083848	NOT6-6L_FAR86889	NOT6-6L	76
30083849	NOT6-6L_FAR86889	NOT6-6L	34
30083850	NOT6-6L_FAR86889	NOT6-6L	147
30083851	NOT6-6L_FAR86889	NOT6-6L	90
30083852	NOT6-6L_FAR86889	NOT6-6L	95
30083853	NOT6-6L_FAR86889	NOT6-6L	198
30083854	NOT6-6L_FAR86889	NOT6-6L	95
30083855	NOT6-6L_FAR86889	NOT6-6L	69
30083856	NOT6-6L_FAR86889	NOT6-6L	142
30083857	NOT6-6L_FAR86889	NOT6-6L	72
30083858	NOT6-6L_FAR86889	NOT6-6L	80
30083859	NOT6-6L_FAR86889	NOT6-6L	66
30083860	NOT6-6L_FAR86889	NOT6-6L	56
30083861	NOT6-6L_FAR86889	NOT6-6L	64
30083862	NOT6-6L_FAR86889	NOT6-6L	45
30083863	NOT6-6L_FAR86889	NOT6-6L	39
30083864	NOT6-6L_FAR86889	NOT6-6L	146
30083865	NOT6-6L_FAR86889	NOT6-6L	101
30083866	NOT6-6L_FAR86889	NOT6-6L	162
30083867	NOT6-6L_FAR86889	NOT6-6L	137
30083868	NOT6-6L_FAR86889	NOT6-6L	121
30083869	NOT6-6L_FAR86889	NOT6-6L	67
30083870	NOT6-6L_FAR86889	NOT6-6L	46
30083871	NOT6-6L_FAR86889	NOT6-6L	43
30083872	NOT6-6L_FAR86889	NOT6-6L	42
30083873	NOT6-6L_FAR86889	NOT6-6L	72
30083874	NOT6-6L_FAR86889	NOT6-6L	58
30083875	NOT6-6L_FAR86889	NOT6-6L	41
30083876	NOT6-6L_FAR86889	NOT6-6L	26
30083877	NOT6-6L_FAR86889	NOT6-6L	99
30083878	NOT6-6L_FAR86889	NOT6-6L	26
30083879	NOT6-6L_FAR86889	NOT6-6L	108
30083880	NOT6-6L_FAR86889	NOT6-6L	43
30083881	NOT6-6L_FAR86889	NOT6-6L	64
30083882	NOT6-6L_FAR86889	NOT6-6L	113
30083883	NOT6-6L_FAR86889	NOT6-6L	62
30083884	NOT6-6L_FAR86889	NOT6-6L	86
30083885	NOT6-6L_FAR86889	NOT6-6L	147
30083886	NOT6-6L_FAR86889	NOT6-6L	66
30083887	NOT6-6L_FAR86889	NOT6-6L	75
30083888	NOT6-6L_FAR86889	NOT6-6L	76
30083889	NOT6-6L_FAR86889	NOT6-6L	29
30083890	NOT6-6L_FAR86889	NOT6-6L	85
30083891	NOT6-6L_FAR86889	NOT6-6L	114
30083892	NOT6-6L_FAR86889	NOT6-6L	81
30083893	NOT6-6L_FAR86889	NOT6-6L	19
30083894	NOT6-6L_FAR86889	NOT6-6L	127
30083895	NOT6-6L_FAR86889	NOT6-6L	74
30083896	NOT6-6L_FAR86889	NOT6-6L	46
30083897	NOT6-6L_FAR86889	NOT6-6L	116
30083898	NOT6-6L_FAR86889	NOT6-6L	122
30083899	NOT6-6L_FAR86889	NOT6-6L	53
30083900	NOT6-6L_FAR86889	NOT6-6L	55
30083901	NOT6-6L_FAR86889	NOT6-6L	69
30083902	NOT6-6L_FAR86889	NOT6-6L	49
30083903	NOT6-6L_FAR86889	NOT6-6L	149
30083904	NOT6-6L_FAR86889	NOT6-6L	172
30083905	NOT6-6L_FAR86889	NOT6-6L	119
30083906	NOT6-6L_FAR86889	NOT6-6L	93
30083907	NOT6-6L_FAR86889	NOT6-6L	118
30083908	NOT6-6L_FAR86889	NOT6-6L	99
30083909	NOT6-6L_FAR86889	NOT6-6L	52
30083910	NOT6-6L_FAR86889	NOT6-6L	40
30083911	NOT6-6L_FAR86889	NOT6-6L	55
30083912	NOT6-6L_FAR86889	NOT6-6L	79
30083913	NOT6-6L_FAR86889	NOT6-6L	43
30083914	NOT6-6L_FAR86889	NOT6-6L	193
30083915	NOT6-6L_FAR86889	NOT6-6L	11
30083916	NOT6-6L_FAR86889	NOT6-6L	28
30083917	NOT6-6L_FAR86889	NOT6-6L	83
30083918	NOT6-6L_FAR86889	NOT6-6L	48
30083919	NOT6-6L_FAR86889	NOT6-6L	141
30083920	NOT6-6L_FAR86889	NOT6-6L	138
30083921	NOT6-6L_FAR86889	NOT6-6L	125
30083922	NOT6-6L_FAR86889	NOT6-6L	33
30083923	NOT6-6L_FAR86889	NOT6-6L	141
30083924	NOT6-6L_FAR86889	NOT6-6L	102
30083925	NOT6-6L_FAR86889	NOT6-6L	40
30083926	NOT6-6L_FAR86889	NOT6-6L	51
30083927	NOT6-6L_FAR86889	NOT6-6L	146
30083928	NOT6-6L_FAR86889	NOT6-6L	45
30083929	NOT6-6L_FAR86889	NOT6-6L	84
30083930	NOT6-6L_FAR86889	NOT6-6L	134
30083931	NOT6-6L_FAR86889	NOT6-6L	74
30083932	NOT6-6L_FAR86889	NOT6-6L	125
30083933	NOT6-6L_FAR86889	NOT6-6L	48
30083934	NOT6-6L_FAR86889	NOT6-6L	22
30083935	NOT6-6L_FAR86889	NOT6-6L	136
30083936	NOT6-6L_FAR86889	NOT6-6L	83
30083937	NOT6-6L_FAR86889	NOT6-6L	73
30083938	NOT6-6L_FAR86889	NOT6-6L	153
30083939	NOT6-6L_FAR86889	NOT6-6L	88
30083940	NOT6-6L_FAR86889	NOT6-6L	153
30083941	NOT6-6L_FAR86889	NOT6-6L	85
30083942	NOT6-6L_FAR86889	NOT6-6L	76
30083943	NOT6-6L_FAR86889	NOT6-6L	37
30083944	NOT6-6L_FAR86889	NOT6-6L	98
30083945	NOT6-6L_FAR86889	NOT6-6L	70
30083946	NOT6-6L_FAR86889	NOT6-6L	50
30083947	NOT6-6L_FAR86889	NOT6-6L	33
30083948	NOT6-6L_FAR86889	NOT6-6L	193
30083949	NOT6-6L_FAR86889	NOT6-6L	90
30083950	NOT6-6L_FAR86889	NOT6-6L	123
30083951	NOT6-6L_FAR86889	NOT6-6L	89
30083952	NOT6-6L_FAR86889	NOT6-6L	62
30083953	NOT6-6L_FAR86889	NOT6-6L	40
30083954	NOT6-6L_FAR86889	NOT6-6L	38
30083955	NOT6-6L_FAR86889	NOT6-6L	31
30083956	NOT6-6L_FAR86889	NOT6-6L	96
30083957	NOT6-6L_FAR86889	NOT6-6L	124
30083958	NOT6-6L_FAR86889	NOT6-6L	85
30083959	NOT6-6L_FAR86889	NOT6-6L	32
30083960	NOT6-6L_FAR86889	NOT6-6L	78
30083961	NOT6-6L_FAR86889	NOT6-6L	39
30083962	NOT6-6L_FAR86889	NOT6-6L	54
30083963	NOT6-6L_FAR86889	NOT6-6L	114
30083964	NOT6-6L_FAR86889	NOT6-6L	63
30083965	NOT6-6L_FAR86889	NOT6-6L	87
30083966	NOT6-6L_FAR86889	NOT6-6L	28
30083967	NOT6-6L_FAR86889	NOT6-6L	63
30083968	NOT6-6L_FAR86889	NOT6-6L	168
30083969	NOT6-6L_FAR86889	NOT6-6L	116
30083970	NOT6-6L_FAR86889	NOT6-6L	186
30083971	NOT6-6L_FAR86889	NOT6-6L	54
30083972	NOT6-6L_FAR86889	NOT6-6L	141
30083973	NOT6-6L_FAR86889	NOT6-6L	200
30083974	NOT6-6L_FAR86889	NOT6-6L	154
30083975	NOT6-6L_FAR86889	NOT6-6L	43
30083976	NOT6-6L_FAR86889	NOT6-6L	44
30083977	NOT6-6L_FAR86889	NOT6-6L	59
30083978	NOT6-6L_FAR86889	NOT6-6L	60
30083979	NOT6-6L_FAR86889	NOT6-6L	61
30083980	NOT6-6L_FAR86889	NOT6-6L	166
30083981	NOT6-6L_FAR86889	NOT6-6L	96
30083982	NOT6-6L_FAR86889	NOT6-6L	51
30083983	NOT6-6L_FAR86889	NOT6-6L	57
30083984	NOT6-6L_FAR86889	NOT6-6L	147
30083985	NOT6-6L_FAR86889	NOT6-6L	88
30083986	NOT6-6L_FAR86889	NOT6-6L	23
30083987	NOT6-6L_FAR86889	NOT6-6L	95
30083988	NOT6-6L_FAR86889	NOT6-6L	67
30083989	NOT6-6L_FAR86889	NOT6-6L	49
30083990	NOT6-6L_FAR86889	NOT6-6L	39
30083991	NOT6-6L_FAR86889	NOT6-6L	105
30083992	NOT6-6L_FAR86889	NOT6-6L	55
30083993	NOT6-6L_FAR86889	NOT6-6L	21
30083994	NOT6-6L_FAR86889	NOT6-6L	55
30083995	NOT6-6L_FAR86889	NOT6-6L	48
30083996	NOT6-6L_FAR86889	NOT6-6L	112
30083997	NOT6-6L_FAR86889	NOT6-6L	72
30083998	NOT6-6L_FAR86889	NOT6-6L	68
30083999	NOT6-6L_FAR86889	NOT6-6L	36
30084000	NOT6-6L_FAR86889	NOT6-6L	65
30084001	NOT6-6L_FAR86889	NOT6-6L	132
30084002	NOT6-6L_FAR86889	NOT6-6L	52
30084003	NOT6-6L_FAR86889	NOT6-6L	34
30084004	NOT6-6L_FAR86889	NOT6-6L	48
30084005	NOT6-6L_FAR86889	NOT6-6L	72
30084006	NOT6-6L_FAR86889	NOT6-6L	36
30084007	NOT6-6L_FAR86889	NOT6-6L	70
30084008	NOT6-6L_FAR86889	NOT6-6L	62
30084009	NOT6-6L_FAR86889	NOT6-6L	48
30084010	NOT6-6L_FAR86889	NOT6-6L	110
30084011	NOT6-6L_FAR86889	NOT6-6L	46
30084012	NOT6-6L_FAR86889	NOT6-6L	89
30084013	NOT6-6L_FAR86889	NOT6-6L	40
30084014	NOT6-6L_FAR86889	NOT6-6L	142
30084015	NOT6-6L_FAR86889	NOT6-6L	20
30084016	NOT6-6L_FAR86889	NOT6-6L	70
30084017	NOT6-6L_FAR86889	NOT6-6L	140
30084018	NOT6-6L_FAR86889	NOT6-6L	56
30084019	NOT6-6L_FAR86889	NOT6-6L	36
30084020	NOT6-6L_FAR86889	NOT6-6L	168
30084021	NOT6-6L_FAR86889	NOT6-6L	29
30084022	NOT6-6L_FAR86889	NOT6-6L	75
30084023	NOT6-6L_FAR86889	NOT6-6L	42
30084024	NOT6-6L_FAR86889	NOT6-6L	88
30084025	NOT6-6L_FAR86889	NOT6-6L	113
30084026	NOT6-6L_FAR86889	NOT6-6L	93
30084027	NOT6-6L_FAR86889	NOT6-6L	65
30084028	NOT6-6L_FAR86889	NOT6-6L	94
30084029	NOT6-6L_FAR86889	NOT6-6L	30
30084030	NOT6-6L_FAR86889	NOT6-6L	72
30084031	NOT6-6L_FAR86889	NOT6-6L	19
30084032	NOT6-6L_FAR86889	NOT6-6L	65
30084033	NOT6-6L_FAR86889	NOT6-6L	25
30084034	NOT6-6L_FAR86889	NOT6-6L	134
30084035	NOT6-6L_FAR86889	NOT6-6L	88
30084036	NOT6-6L_FAR86889	NOT6-6L	33
30084037	NOT6-6L_FAR86889	NOT6-6L	41
30084038	NOT6-6L_FAR86889	NOT6-6L	55
30084039	NOT6-6L_FAR86889	NOT6-6L	71
30084040	NOT6-6L_FAR86889	NOT6-6L	78
30084041	NOT6-6L_FAR86889	NOT6-6L	139
30084042	NOT6-6L_FAR86889	NOT6-6L	43
30084043	NOT6-6L_FAR86889	NOT6-6L	48
30084044	NOT6-6L_FAR86889	NOT6-6L	26
30084045	NOT6-6L_FAR86889	NOT6-6L	35
30084046	NOT6-6L_FAR86889	NOT6-6L	42
30084047	NOT6-6L_FAR86889	NOT6-6L	37
30084048	NOT6-6L_FAR86889	NOT6-6L	75
30084049	NOT6-6L_FAR86889	NOT6-6L	113
30084050	NOT6-6L_FAR86889	NOT6-6L	137
30084051	NOT6-6L_FAR86889	NOT6-6L	92
30084052	NOT6-6L_FAR86889	NOT6-6L	46
30084053	NOT6-6L_FAR86889	NOT6-6L	94
30084054	NOT6-6L_FAR86889	NOT6-6L	39
30084055	NOT6-6L_FAR86889	NOT6-6L	126
30084056	NOT6-6L_FAR86889	NOT6-6L	32
30084057	NOT6-6L_FAR86889	NOT6-6L	103
30084058	NOT6-6L_FAR86889	NOT6-6L	42
30084059	NOT6-6L_FAR86889	NOT6-6L	81
30084060	NOT6-6L_FAR86889	NOT6-6L	54
30084061	NOT6-6L_FAR86889	NOT6-6L	77
30084062	NOT6-6L_FAR86889	NOT6-6L	121
30084063	NOT6-6L_FAR86889	NOT6-6L	85
30084064	NOT6-6L_FAR86889	NOT6-6L	89
30084065	NOT6-6L_FAR86889	NOT6-6L	76
30084066	NOT6-6L_FAR86889	NOT6-6L	93
30084067	NOT6-6L_FAR86889	NOT6-6L	121
30084068	NOT6-6L_FAR86889	NOT6-6L	42
30084069	NOT6-6L_FAR86889	NOT6-6L	96
30084070	NOT6-6L_FAR86889	NOT6-6L	131
30084071	NOT6-6L_FAR86889	NOT6-6L	37
30084072	NOT6-6L_FAR86889	NOT6-6L	40
30084073	NOT6-6L_FAR86889	NOT6-6L	120
30084074	NOT6-6L_FAR86889	NOT6-6L	30
30084075	NOT6-6L_FAR86889	NOT6-6L	65
30084076	NOT6-6L_FAR86889	NOT6-6L	129
30084077	NOT6-6L_FAR86889	NOT6-6L	14
30084078	NOT6-6L_FAR86889	NOT6-6L	163
30084079	NOT6-6L_FAR86889	NOT6-6L	101
30084080	NOT6-6L_FAR86889	NOT6-6L	80
30084081	NOT6-6L_FAR86889	NOT6-6L	129
30084082	NOT6-6L_FAR86889	NOT6-6L	41
30084083	NOT6-6L_FAR86889	NOT6-6L	73
30084084	NOT6-6L_FAR86889	NOT6-6L	86
30084085	NOT6-6L_FAR86889	NOT6-6L	29
30084086	NOT6-6L_FAR86889	NOT6-6L	8
30084087	NOT6-6L_FAR86889	NOT6-6L	42
30084088	NOT6-6L_FAR86889	NOT6-6L	129
30084089	NOT6-6L_FAR86889	NOT6-6L	68
30084090	NOT6-6L_FAR86889	NOT6-6L	104
30084091	NOT6-6L_FAR86889	NOT6-6L	51
30084092	NOT6-6L_FAR86889	NOT6-6L	23
30084093	NOT6-6L_FAR86889	NOT6-6L	40
30084094	NOT6-6L_FAR86889	NOT6-6L	27
30084095	NOT6-6L_FAR86889	NOT6-6L	129
30084096	NOT6-6L_FAR86889	NOT6-6L	48
30084097	NOT6-6L_FAR86889	NOT6-6L	42
30084098	NOT6-6L_FAR86889	NOT6-6L	83
30084099	NOT6-6L_FAR86889	NOT6-6L	108
30084100	NOT6-6L_FAR86889	NOT6-6L	64
30084101	NOT6-6L_FAR86889	NOT6-6L	65
30084102	NOT6-6L_FAR86889	NOT6-6L	114
30084103	NOT6-6L_FAR86889	NOT6-6L	131
30084104	NOT6-6L_FAR86889	NOT6-6L	89
30084105	NOT6-6L_FAR86889	NOT6-6L	14
30084106	NOT6-6L_FAR86889	NOT6-6L	81
30084107	NOT6-6L_FAR86889	NOT6-6L	123
30084108	NOT6-6L_FAR86889	NOT6-6L	31
30084109	NOT6-6L_FAR86889	NOT6-6L	115
30084110	NOT6-6L_FAR86889	NOT6-6L	105
30084111	NOT6-6L_FAR86889	NOT6-6L	91
30084112	NOT6-6L_FAR86889	NOT6-6L	44
30084113	NOT6-6L_FAR86889	NOT6-6L	137
30084114	NOT6-6L_FAR86889	NOT6-6L	67
30084115	NOT6-6L_FAR86889	NOT6-6L	109
30084116	NOT6-6L_FAR86889	NOT6-6L	64
30084117	NOT6-6L_FAR86889	NOT6-6L	65
30084118	NOT6-6L_FAR86889	NOT6-6L	57
30084119	NOT6-6L_FAR86889	NOT6-6L	59
30084120	NOT6-6L_FAR86889	NOT6-6L	82
30084121	NOT6-6L_FAR86889	NOT6-6L	83
30084122	NOT6-6L_FAR86889	NOT6-6L	68
30084123	NOT6-6L_FAR86889	NOT6-6L	60
30084124	NOT6-6L_FAR86889	NOT6-6L	142
30084125	NOT6-6L_FAR86889	NOT6-6L	80
30084126	NOT6-6L_FAR86889	NOT6-6L	74
30084127	NOT6-6L_FAR86889	NOT6-6L	46
30084128	NOT6-6L_FAR86889	NOT6-6L	109
30084129	NOT6-6L_FAR86889	NOT6-6L	82
30084130	NOT6-6L_FAR86889	NOT6-6L	33
30084131	NOT6-6L_FAR86889	NOT6-6L	131
30084132	NOT6-6L_FAR86889	NOT6-6L	32
30084133	NOT6-6L_FAR86889	NOT6-6L	71
30084134	NOT6-6L_FAR86889	NOT6-6L	109
30084135	NOT6-6L_FAR86889	NOT6-6L	7
30084136	NOT6-6L_FAR86889	NOT6-6L	61
30084137	NOT6-6L_FAR86889	NOT6-6L	53
30084138	NOT6-6L_FAR86889	NOT6-6L	125
30084139	NOT6-6L_FAR86889	NOT6-6L	118
30084140	NOT6-6L_FAR86889	NOT6-6L	111
30084141	NOT6-6L_FAR86889	NOT6-6L	132
30084142	NOT6-6L_FAR86889	NOT6-6L	43
30084143	NOT6-6L_FAR86889	NOT6-6L	59
30084144	NOT6-6L_FAR86889	NOT6-6L	56
30084145	NOT6-6L_FAR86889	NOT6-6L	34
30084146	NOT6-6L_FAR86889	NOT6-6L	47
30084147	NOT6-6L_FAR86889	NOT6-6L	66
30084148	NOT6-6L_FAR86889	NOT6-6L	42
30084149	NOT6-6L_FAR86889	NOT6-6L	63
30084150	NOT6-6L_FAR86889	NOT6-6L	83
30084151	NOT6-6L_FAR86889	NOT6-6L	84
30084152	NOT6-6L_FAR86889	NOT6-6L	79
30084153	NOT6-6L_FAR86889	NOT6-6L	100
30084154	NOT6-6L_FAR86889	NOT6-6L	58
30084155	NOT6-6L_FAR86889	NOT6-6L	21
30084156	NOT6-6L_FAR86889	NOT6-6L	79
30084157	NOT6-6L_FAR86889	NOT6-6L	87
30084158	NOT6-6L_FAR86889	NOT6-6L	39
30084159	NOT6-6L_FAR86889	NOT6-6L	39
30084160	NOT6-6L_FAR86889	NOT6-6L	86
30084161	NOT6-6L_FAR86889	NOT6-6L	67
30084162	NOT6-6L_FAR86889	NOT6-6L	71
30084163	NOT6-6L_FAR86889	NOT6-6L	176
30084164	NOT6-6L_FAR86889	NOT6-6L	62
30084165	NOT6-6L_FAR86889	NOT6-6L	48
30084166	NOT6-6L_FAR86889	NOT6-6L	59
30084167	NOT6-6L_FAR86889	NOT6-6L	98
30084168	NOT6-6L_FAR86889	NOT6-6L	74
30084169	NOT6-6L_FAR86889	NOT6-6L	40
30084170	NOT6-6L_FAR86889	NOT6-6L	85
30084171	NOT6-6L_FAR86889	NOT6-6L	34
30084172	NOT6-6L_FAR86889	NOT6-6L	173
30084173	NOT6-6L_FAR86889	NOT6-6L	42
30084174	NOT6-6L_FAR86889	NOT6-6L	105
30084175	NOT6-6L_FAR86889	NOT6-6L	162
30084176	NOT6-6L_FAR86889	NOT6-6L	120
30084177	NOT6-6L_FAR86889	NOT6-6L	86
30084178	NOT6-6L_FAR86889	NOT6-6L	142
30084179	NOT6-6L_FAR86889	NOT6-6L	75
30084180	NOT6-6L_FAR86889	NOT6-6L	108
30084181	NOT6-6L_FAR86889	NOT6-6L	119
30084182	NOT6-6L_FAR86889	NOT6-6L	185
30084183	NOT6-6L_FAR86889	NOT6-6L	135
30084184	NOT6-6L_FAR86889	NOT6-6L	63
30084185	NOT6-6L_FAR86889	NOT6-6L	143
30084186	NOT6-6L_FAR86889	NOT6-6L	103
30084187	NOT6-6L_FAR86889	NOT6-6L	78
30084188	NOT6-6L_FAR86889	NOT6-6L	123
30084189	NOT6-6L_FAR86889	NOT6-6L	107
30084190	NOT6-6L_FAR86889	NOT6-6L	88
30084191	NOT6-6L_FAR86889	NOT6-6L	143
30084192	NOT6-6L_FAR86889	NOT6-6L	95
30084193	NOT6-6L_FAR86889	NOT6-6L	180
30084194	NOT6-6L_FAR86889	NOT6-6L	35
30084195	NOT6-6L_FAR86889	NOT6-6L	68
30084196	NOT6-6L_FAR86889	NOT6-6L	29
30084197	NOT6-6L_FAR86889	NOT6-6L	59
30084198	NOT6-6L_FAR86889	NOT6-6L	210
30084199	NOT6-6L_FAR86889	NOT6-6L	61
30084200	NOT6-6L_FAR86889	NOT6-6L	85
30084201	NOT6-6L_FAR86889	NOT6-6L	47
30084202	NOT6-6L_FAR86889	NOT6-6L	52
30084203	NOT6-6L_FAR86889	NOT6-6L	76
30084204	NOT6-6L_FAR86889	NOT6-6L	52
30084205	NOT6-6L_FAR86889	NOT6-6L	28
30084206	NOT6-6L_FAR86889	NOT6-6L	128
30084207	NOT6-6L_FAR86889	NOT6-6L	50
30084208	NOT6-6L_FAR86889	NOT6-6L	81
30084209	NOT6-6L_FAR86889	NOT6-6L	51
30084210	NOT6-6L_FAR86889	NOT6-6L	44
30084211	NOT6-6L_FAR86889	NOT6-6L	177
30084212	NOT6-6L_FAR86889	NOT6-6L	54
30084213	NOT6-6L_FAR86889	NOT6-6L	131
30084214	NOT6-6L_FAR86889	NOT6-6L	44
30084215	NOT6-6L_FAR86889	NOT6-6L	47
30084216	NOT6-6L_FAR86889	NOT6-6L	59
30084217	NOT6-6L_FAR86889	NOT6-6L	108
30084218	NOT6-6L_FAR86889	NOT6-6L	74
30084219	NOT6-6L_FAR86889	NOT6-6L	29
30084220	NOT6-6L_FAR86889	NOT6-6L	95
30084221	NOT6-6L_FAR86889	NOT6-6L	85
30084222	NOT6-6L_FAR86889	NOT6-6L	103
30084223	NOT6-6L_FAR86889	NOT6-6L	76
30084224	NOT6-6L_FAR86889	NOT6-6L	146
30084225	NOT6-6L_FAR86889	NOT6-6L	102
30084226	NOT6-6L_FAR86889	NOT6-6L	25
30084227	NOT6-6L_FAR86889	NOT6-6L	50
30084228	NOT6-6L_FAR86889	NOT6-6L	56
30084229	NOT6-6L_FAR86889	NOT6-6L	36
30084230	NOT6-6L_FAR86889	NOT6-6L	87
30084231	NOT6-6L_FAR86889	NOT6-6L	47
30084232	NOT6-6L_FAR86889	NOT6-6L	40
30084233	NOT6-6L_FAR86889	NOT6-6L	102
30084234	NOT6-6L_FAR86889	NOT6-6L	163
30084235	NOT6-6L_FAR86889	NOT6-6L	71
30084236	NOT6-6L_FAR86889	NOT6-6L	36
30084237	NOT6-6L_FAR86889	NOT6-6L	42
30084238	NOT6-6L_FAR86889	NOT6-6L	30
30084239	NOT6-6L_FAR86889	NOT6-6L	114
30084240	NOT6-6L_FAR86889	NOT6-6L	96
30084241	NOT6-6L_FAR86889	NOT6-6L	21
30084242	NOT6-6L_FAR86889	NOT6-6L	128
30084243	NOT6-6L_FAR86889	NOT6-6L	9
30084244	NOT6-6L_FAR86889	NOT6-6L	134
30084245	NOT6-6L_FAR86889	NOT6-6L	162
30084246	NOT6-6L_FAR86889	NOT6-6L	90
30084247	NOT6-6L_FAR86889	NOT6-6L	93
30084248	NOT6-6L_FAR86889	NOT6-6L	95
30084249	NOT6-6L_FAR86889	NOT6-6L	75
30084250	NOT6-6L_FAR86889	NOT6-6L	80
30084251	NOT6-6L_FAR86889	NOT6-6L	123
30084252	NOT6-6L_FAR86889	NOT6-6L	27
30084253	NOT6-6L_FAR86889	NOT6-6L	98
30084254	NOT6-6L_FAR86889	NOT6-6L	75
30084255	NOT6-6L_FAR86889	NOT6-6L	40
30084256	NOT6-6L_FAR86889	NOT6-6L	34
30084257	NOT6-6L_FAR86889	NOT6-6L	20
30084258	NOT6-6L_FAR86889	NOT6-6L	164
30084259	NOT6-6L_FAR86889	NOT6-6L	87
30084260	NOT6-6L_FAR86889	NOT6-6L	84
30084261	NOT6-6L_FAR86889	NOT6-6L	199
30084262	NOT6-6L_FAR86889	NOT6-6L	51
30084263	NOT6-6L_FAR86889	NOT6-6L	54
30084264	NOT6-6L_FAR86889	NOT6-6L	57
30084265	NOT6-6L_FAR86889	NOT6-6L	60
30084266	NOT6-6L_FAR86889	NOT6-6L	199
30084267	NOT6-6L_FAR86889	NOT6-6L	80
30084268	NOT6-6L_FAR86889	NOT6-6L	132
30084269	NOT6-6L_FAR86889	NOT6-6L	100
30084270	NOT6-6L_FAR86889	NOT6-6L	55
30084271	NOT6-6L_FAR86889	NOT6-6L	122
30084272	NOT6-6L_FAR86889	NOT6-6L	91
30084273	NOT6-6L_FAR86889	NOT6-6L	96
30084274	NOT6-6L_FAR86889	NOT6-6L	58
30084275	NOT6-6L_FAR86889	NOT6-6L	24
30084276	NOT6-6L_FAR86889	NOT6-6L	51
30084277	NOT6-6L_FAR86889	NOT6-6L	75
30084278	NOT6-6L_FAR86889	NOT6-6L	12
30084279	NOT6-6L_FAR86889	NOT6-6L	105
30084280	NOT6-6L_FAR86889	NOT6-6L	65
30084281	NOT6-6L_FAR86889	NOT6-6L	33
30084282	NOT6-6L_FAR86889	NOT6-6L	178
30084283	NOT6-6L_FAR86889	NOT6-6L	51
30084284	NOT6-6L_FAR86889	NOT6-6L	197
30084285	NOT6-6L_FAR86889	NOT6-6L	40
30084286	NOT6-6L_FAR86889	NOT6-6L	87
30084287	NOT6-6L_FAR86889	NOT6-6L	80
30084288	NOT6-6L_FAR86889	NOT6-6L	67
30084289	NOT6-6L_FAR86889	NOT6-6L	28
30084290	NOT6-6L_FAR86889	NOT6-6L	77
30084291	NOT6-6L_FAR86889	NOT6-6L	125
30084292	NOT6-6L_FAR86889	NOT6-6L	52
30084293	NOT6-6L_FAR86889	NOT6-6L	70
30084294	NOT6-6L_FAR86889	NOT6-6L	96
30084295	NOT6-6L_FAR86889	NOT6-6L	73
30084296	NOT6-6L_FAR86889	NOT6-6L	156
30084297	NOT6-6L_FAR86889	NOT6-6L	105
30084298	NOT6-6L_FAR86889	NOT6-6L	72
30084299	NOT6-6L_FAR86889	NOT6-6L	7
30084300	NOT6-6L_FAR86889	NOT6-6L	60
30084301	NOT6-6L_FAR86889	NOT6-6L	44
30084302	NOT6-6L_FAR86889	NOT6-6L	150
30084303	NOT6-6L_FAR86889	NOT6-6L	67
30084304	NOT6-6L_FAR86889	NOT6-6L	52
30084305	NOT6-6L_FAR86889	NOT6-6L	143
30084306	NOT6-6L_FAR86889	NOT6-6L	34
30084307	NOT6-6L_FAR86889	NOT6-6L	148
30084308	NOT6-6L_FAR86889	NOT6-6L	75
30084309	NOT6-6L_FAR86889	NOT6-6L	78
30084310	NOT6-6L_FAR86889	NOT6-6L	31
30084311	NOT6-6L_FAR86889	NOT6-6L	31
30084312	NOT6-6L_FAR86889	NOT6-6L	121
30084313	NOT6-6L_FAR86889	NOT6-6L	145
30084314	NOT6-6L_FAR86889	NOT6-6L	31
30084315	NOT6-6L_FAR86889	NOT6-6L	74
30084316	NOT6-6L_FAR86889	NOT6-6L	84
30084317	NOT6-6L_FAR86889	NOT6-6L	72
30084318	NOT6-6L_FAR86889	NOT6-6L	16
30084319	NOT6-6L_FAR86889	NOT6-6L	48
30084320	NOT6-6L_FAR86889	NOT6-6L	72
30084321	NOT6-6L_FAR86889	NOT6-6L	44
30084322	NOT6-6L_FAR86889	NOT6-6L	68
30084323	NOT6-6L_FAR86889	NOT6-6L	79
30084324	NOT6-6L_FAR86889	NOT6-6L	32
30084325	NOT6-6L_FAR86889	NOT6-6L	128
30084326	NOT6-6L_FAR86889	NOT6-6L	83
30084327	NOT6-6L_FAR86889	NOT6-6L	104
30084328	NOT6-6L_FAR86889	NOT6-6L	95
30084329	NOT6-6L_FAR86889	NOT6-6L	145
30084330	NOT6-6L_FAR86889	NOT6-6L	105
30084331	NOT6-6L_FAR86889	NOT6-6L	52
30084332	NOT6-6L_FAR86889	NOT6-6L	111
30084333	NOT6-6L_FAR86889	NOT6-6L	61
30084334	NOT6-6L_FAR86889	NOT6-6L	81
30084335	NOT6-6L_FAR86889	NOT6-6L	198
30084336	NOT6-6L_FAR86889	NOT6-6L	34
30084337	NOT6-6L_FAR86889	NOT6-6L	96
30084338	NOT6-6L_FAR86889	NOT6-6L	159
30084339	NOT6-6L_FAR86889	NOT6-6L	58
30084340	NOT6-6L_FAR86889	NOT6-6L	25
30084341	NOT6-6L_FAR86889	NOT6-6L	77
30084342	NOT6-6L_FAR86889	NOT6-6L	63
30084343	NOT6-6L_FAR86889	NOT6-6L	45
30084344	NOT6-6L_FAR86889	NOT6-6L	57
30084345	NOT6-6L_FAR86889	NOT6-6L	80
30084346	NOT6-6L_FAR86889	NOT6-6L	85
30084347	NOT6-6L_FAR86889	NOT6-6L	14
30084348	NOT6-6L_FAR86889	NOT6-6L	33
30084349	NOT6-6L_FAR86889	NOT6-6L	101
30084350	NOT6-6L_FAR86889	NOT6-6L	80
30084351	NOT6-6L_FAR86889	NOT6-6L	77
30084352	NOT6-6L_FAR86889	NOT6-6L	31
30084353	NOT6-6L_FAR86889	NOT6-6L	53
30084354	NOT6-6L_FAR86889	NOT6-6L	83
30084355	NOT6-6L_FAR86889	NOT6-6L	65
30084356	NOT6-6L_FAR86889	NOT6-6L	125
30084357	NOT6-6L_FAR86889	NOT6-6L	78
30084358	NOT6-6L_FAR86889	NOT6-6L	87
30084359	NOT6-6L_FAR86889	NOT6-6L	94
30084360	NOT6-6L_FAR86889	NOT6-6L	51
30084361	NOT6-6L_FAR86889	NOT6-6L	77
30084362	NOT6-6L_FAR86889	NOT6-6L	88
30084363	NOT6-6L_FAR86889	NOT6-6L	42
30084364	NOT6-6L_FAR86889	NOT6-6L	48
30084365	NOT6-6L_FAR86889	NOT6-6L	66
30084366	NOT6-6L_FAR86889	NOT6-6L	118
30084367	NOT6-6L_FAR86889	NOT6-6L	55
30084368	NOT6-6L_FAR86889	NOT6-6L	106
30084369	NOT6-6L_FAR86889	NOT6-6L	53
30084370	NOT6-6L_FAR86889	NOT6-6L	53
30084371	NOT6-6L_FAR86889	NOT6-6L	62
30084372	NOT6-6L_FAR86889	NOT6-6L	129
30084373	NOT6-6L_FAR86889	NOT6-6L	93
30084374	NOT6-6L_FAR86889	NOT6-6L	91
30084375	NOT6-6L_FAR86889	NOT6-6L	47
30084376	NOT6-6L_FAR86889	NOT6-6L	37
30084377	NOT6-6L_FAR86889	NOT6-6L	39
30084378	NOT6-6L_FAR86889	NOT6-6L	70
30084379	NOT6-6L_FAR86889	NOT6-6L	102
30084380	NOT6-6L_FAR86889	NOT6-6L	134
30084381	NOT6-6L_FAR86889	NOT6-6L	55
30084382	NOT6-6L_FAR86889	NOT6-6L	130
30084383	NOT6-6L_FAR86889	NOT6-6L	95
30084384	NOT6-6L_FAR86889	NOT6-6L	32
30084385	NOT6-6L_FAR86889	NOT6-6L	81
30084386	NOT6-6L_FAR86889	NOT6-6L	128
30084387	NOT6-6L_FAR86889	NOT6-6L	207
30084388	NOT6-6L_FAR86889	NOT6-6L	71
30084389	NOT6-6L_FAR86889	NOT6-6L	233
30084390	NOT6-6L_FAR86889	NOT6-6L	172
30084391	NOT6-6L_FAR86889	NOT6-6L	28
30084392	NOT6-6L_FAR86889	NOT6-6L	97
30084393	NOT6-6L_FAR86889	NOT6-6L	29
30084394	NOT6-6L_FAR86889	NOT6-6L	91
30084395	NOT6-6L_FAR86889	NOT6-6L	38
30084396	NOT6-6L_FAR86889	NOT6-6L	103
30084397	NOT6-6L_FAR86889	NOT6-6L	59
30084398	NOT6-6L_FAR86889	NOT6-6L	29
30084399	NOT6-6L_FAR86889	NOT6-6L	147
30084400	NOT6-6L_FAR86889	NOT6-6L	120
30084401	NOT6-6L_FAR86889	NOT6-6L	117
30084402	NOT6-6L_FAR86889	NOT6-6L	29
30084403	NOT6-6L_FAR86889	NOT6-6L	105
30084404	NOT6-6L_FAR86889	NOT6-6L	19
30084405	NOT6-6L_FAR86889	NOT6-6L	149
30084406	NOT6-6L_FAR86889	NOT6-6L	80
30084407	NOT6-6L_FAR86889	NOT6-6L	101
30084408	NOT6-6L_FAR86889	NOT6-6L	81
30084409	NOT6-6L_FAR86889	NOT6-6L	85
30084410	NOT6-6L_FAR86889	NOT6-6L	36
30084411	NOT6-6L_FAR86889	NOT6-6L	52
30084412	NOT6-6L_FAR86889	NOT6-6L	98
30084413	NOT6-6L_FAR86889	NOT6-6L	133
30084414	NOT6-6L_FAR86889	NOT6-6L	138
30084415	NOT6-6L_FAR86889	NOT6-6L	49
30084416	NOT6-6L_FAR86889	NOT6-6L	44
30084417	NOT6-6L_FAR86889	NOT6-6L	69
30084418	NOT6-6L_FAR86889	NOT6-6L	48
30084419	NOT6-6L_FAR86889	NOT6-6L	107
30084420	NOT6-6L_FAR86889	NOT6-6L	144
30084421	NOT6-6L_FAR86889	NOT6-6L	90
30084422	NOT6-6L_FAR86889	NOT6-6L	67
30084423	NOT6-6L_FAR86889	NOT6-6L	82
30084424	NOT6-6L_FAR86889	NOT6-6L	89
30084425	NOT6-6L_FAR86889	NOT6-6L	39
30084426	NOT6-6L_FAR86889	NOT6-6L	58
30084427	NOT6-6L_FAR86889	NOT6-6L	48
30084428	NOT6-6L_FAR86889	NOT6-6L	68
30084429	NOT6-6L_FAR86889	NOT6-6L	33
30084430	NOT6-6L_FAR86889	NOT6-6L	59
30084431	NOT6-6L_FAR86889	NOT6-6L	106
30084432	NOT6-6L_FAR86889	NOT6-6L	79
30084433	NOT6-6L_FAR86889	NOT6-6L	161
30084434	NOT6-6L_FAR86889	NOT6-6L	69
30084435	NOT6-6L_FAR86889	NOT6-6L	88
30084436	NOT6-6L_FAR86889	NOT6-6L	28
30084437	NOT6-6L_FAR86889	NOT6-6L	56
30084438	NOT6-6L_FAR86889	NOT6-6L	64
30084439	NOT6-6L_FAR86889	NOT6-6L	82
30084440	NOT6-6L_FAR86889	NOT6-6L	98
30084441	NOT6-6L_FAR86889	NOT6-6L	58
30084442	NOT6-6L_FAR86889	NOT6-6L	105
30084443	NOT6-6L_FAR86889	NOT6-6L	148
30084444	NOT6-6L_FAR86889	NOT6-6L	67
30084445	NOT6-6L_FAR86889	NOT6-6L	215
30084446	NOT6-6L_FAR86889	NOT6-6L	86
30084447	NOT6-6L_FAR86889	NOT6-6L	109
30084448	NOT6-6L_FAR86889	NOT6-6L	82
30084449	NOT6-6L_FAR86889	NOT6-6L	111
30084450	NOT6-6L_FAR86889	NOT6-6L	22
30084451	NOT6-6L_FAR86889	NOT6-6L	48
30084452	NOT6-6L_FAR86889	NOT6-6L	97
30084453	NOT6-6L_FAR86889	NOT6-6L	86
30084454	NOT6-6L_FAR86889	NOT6-6L	79
30084455	NOT6-6L_FAR86889	NOT6-6L	73
30084456	NOT6-6L_FAR86889	NOT6-6L	57
30084457	NOT6-6L_FAR86889	NOT6-6L	41
30084458	NOT6-6L_FAR86889	NOT6-6L	70
30084459	NOT6-6L_FAR86889	NOT6-6L	51
30084460	NOT6-6L_FAR86889	NOT6-6L	60
30084461	NOT6-6L_FAR86889	NOT6-6L	44
30084462	NOT6-6L_FAR86889	NOT6-6L	50
30084463	NOT6-6L_FAR86889	NOT6-6L	48
30084464	NOT6-6L_FAR86889	NOT6-6L	75
30084465	NOT6-6L_FAR86889	NOT6-6L	138
30084466	NOT6-6L_FAR86889	NOT6-6L	43
30084467	NOT6-6L_FAR86889	NOT6-6L	84
30084468	NOT6-6L_FAR86889	NOT6-6L	87
30084469	NOT6-6L_FAR86889	NOT6-6L	94
30084470	NOT6-6L_FAR86889	NOT6-6L	143
30084471	NOT6-6L_FAR86889	NOT6-6L	99
30084472	NOT6-6L_FAR86889	NOT6-6L	92
30084473	NOT6-6L_FAR86889	NOT6-6L	57
30084474	NOT6-6L_FAR86889	NOT6-6L	74
30084475	NOT6-6L_FAR86889	NOT6-6L	120
30084476	NOT6-6L_FAR86889	NOT6-6L	35
30084477	NOT6-6L_FAR86889	NOT6-6L	99
30084478	NOT6-6L_FAR86889	NOT6-6L	38
30084479	NOT6-6L_FAR86889	NOT6-6L	61
30084480	NOT6-6L_FAR86889	NOT6-6L	74
30084481	NOT6-6L_FAR86889	NOT6-6L	175
30084482	NOT6-6L_FAR86889	NOT6-6L	105
30084483	NOT6-6L_FAR86889	NOT6-6L	44
30084484	NOT6-6L_FAR86889	NOT6-6L	86
30084485	NOT6-6L_FAR86889	NOT6-6L	130
30084486	NOT6-6L_FAR86889	NOT6-6L	126
30084487	NOT6-6L_FAR86889	NOT6-6L	103
30084488	NOT6-6L_FAR86889	NOT6-6L	177
30084489	NOT6-6L_FAR86889	NOT6-6L	198
30084490	NOT6-6L_FAR86889	NOT6-6L	207
30084491	NOT6-6L_FAR86889	NOT6-6L	76
30084492	NOT6-6L_FAR86889	NOT6-6L	116
30084493	NOT6-6L_FAR86889	NOT6-6L	91
30084494	NOT6-6L_FAR86889	NOT6-6L	106
30084495	NOT6-6L_FAR86889	NOT6-6L	49
30084496	NOT6-6L_FAR86889	NOT6-6L	58
30084497	NOT6-6L_FAR86889	NOT6-6L	105
30084498	NOT6-6L_FAR86889	NOT6-6L	71
30084499	NOT6-6L_FAR86889	NOT6-6L	43
30084500	NOT6-6L_FAR86889	NOT6-6L	52
30084501	NOT6-6L_FAR86889	NOT6-6L	78
30084502	NOT6-6L_FAR86889	NOT6-6L	56
30084503	NOT6-6L_FAR86889	NOT6-6L	64
30084504	NOT6-6L_FAR86889	NOT6-6L	80
30084505	NOT6-6L_FAR86889	NOT6-6L	67
30084506	NOT6-6L_FAR86889	NOT6-6L	44
30084507	NOT6-6L_FAR86889	NOT6-6L	53
30084508	NOT6-6L_FAR86889	NOT6-6L	26
30084509	NOT6-6L_FAR86889	NOT6-6L	55
30084510	NOT6-6L_FAR86889	NOT6-6L	66
30084511	NOT6-6L_FAR86889	NOT6-6L	170
30084512	NOT6-6L_FAR86889	NOT6-6L	89
30084513	NOT6-6L_FAR86889	NOT6-6L	49
30084514	NOT6-6L_FAR86889	NOT6-6L	42
30084515	NOT6-6L_FAR86889	NOT6-6L	39
30084516	NOT6-6L_FAR86889	NOT6-6L	92
30084517	NOT6-6L_FAR86889	NOT6-6L	72
30084518	NOT6-6L_FAR86889	NOT6-6L	144
30084519	NOT6-6L_FAR86889	NOT6-6L	44
30084520	NOT6-6L_FAR86889	NOT6-6L	85
30084521	NOT6-6L_FAR86889	NOT6-6L	120
30084522	NOT6-6L_FAR86889	NOT6-6L	82
30084523	NOT6-6L_FAR86889	NOT6-6L	38
30084524	NOT6-6L_FAR86889	NOT6-6L	56
30084525	NOT6-6L_FAR86889	NOT6-6L	23
30084526	NOT6-6L_FAR86889	NOT6-6L	88
30084527	NOT6-6L_FAR86889	NOT6-6L	91
30084528	NOT6-6L_FAR86889	NOT6-6L	84
30084529	NOT6-6L_FAR86889	NOT6-6L	52
30084530	NOT6-6L_FAR86889	NOT6-6L	26
30084531	NOT6-6L_FAR86889	NOT6-6L	84
30084532	NOT6-6L_FAR86889	NOT6-6L	36
30084533	NOT6-6L_FAR86889	NOT6-6L	92
30084534	NOT6-6L_FAR86889	NOT6-6L	62
30084535	NOT6-6L_FAR86889	NOT6-6L	56
30084536	NOT6-6L_FAR86889	NOT6-6L	62
30084537	NOT6-6L_FAR86889	NOT6-6L	137
30084538	NOT6-6L_FAR86889	NOT6-6L	58
30084539	NOT6-6L_FAR86889	NOT6-6L	153
30084540	NOT6-6L_FAR86889	NOT6-6L	101
30084541	NOT6-6L_FAR86889	NOT6-6L	63
30084542	NOT6-6L_FAR86889	NOT6-6L	102
30084543	NOT6-6L_FAR86889	NOT6-6L	44
30084544	NOT6-6L_FAR86889	NOT6-6L	68
30084545	NOT6-6L_FAR86889	NOT6-6L	182
30084546	NOT6-6L_FAR86889	NOT6-6L	52
30084547	NOT6-6L_FAR86889	NOT6-6L	83
30084548	NOT6-6L_FAR86889	NOT6-6L	66
30084549	NOT6-6L_FAR86889	NOT6-6L	82
30084550	NOT6-6L_FAR86889	NOT6-6L	96
30084551	NOT6-6L_FAR86889	NOT6-6L	36
30084552	NOT6-6L_FAR86889	NOT6-6L	37
30084553	NOT6-6L_FAR86889	NOT6-6L	85
30084554	NOT6-6L_FAR86889	NOT6-6L	155
30084555	NOT6-6L_FAR86889	NOT6-6L	70
30084556	NOT6-6L_FAR86889	NOT6-6L	121
30084557	NOT6-6L_FAR86889	NOT6-6L	73
30084558	NOT6-6L_FAR86889	NOT6-6L	51
30084559	NOT6-6L_FAR86889	NOT6-6L	98
30084560	NOT6-6L_FAR86889	NOT6-6L	42
30084561	NOT6-6L_FAR86889	NOT6-6L	118
30084562	NOT6-6L_FAR86889	NOT6-6L	38
30084563	NOT6-6L_FAR86889	NOT6-6L	121
30084564	NOT6-6L_FAR86889	NOT6-6L	81
30084565	NOT6-6L_FAR86889	NOT6-6L	17
30084566	NOT6-6L_FAR86889	NOT6-6L	92
30084567	NOT6-6L_FAR86889	NOT6-6L	136
30084568	NOT6-6L_FAR86889	NOT6-6L	147
30084569	NOT6-6L_FAR86889	NOT6-6L	38
30084570	NOT6-6L_FAR86889	NOT6-6L	173
30084571	NOT6-6L_FAR86889	NOT6-6L	52
30084572	NOT6-6L_FAR86889	NOT6-6L	102
30084573	NOT6-6L_FAR86889	NOT6-6L	27
30084574	NOT6-6L_FAR86889	NOT6-6L	68
30084575	NOT6-6L_FAR86889	NOT6-6L	65
30084576	NOT6-6L_FAR86889	NOT6-6L	85
30084577	NOT6-6L_FAR86889	NOT6-6L	101
30084578	NOT6-6L_FAR86889	NOT6-6L	134
30084579	NOT6-6L_FAR86889	NOT6-6L	43
30084580	NOT6-6L_FAR86889	NOT6-6L	91
30084581	NOT6-6L_FAR86889	NOT6-6L	69
30084582	NOT6-6L_FAR86889	NOT6-6L	52
30084583	NOT6-6L_FAR86889	NOT6-6L	132
30084584	NOT6-6L_FAR86889	NOT6-6L	317
30084585	NOT6-6L_FAR86889	NOT6-6L	121
30084586	NOT6-6L_FAR86889	NOT6-6L	89
30084587	NOT6-6L_FAR86889	NOT6-6L	31
30084588	NOT6-6L_FAR86889	NOT6-6L	44
30084589	NOT6-6L_FAR86889	NOT6-6L	47
30084590	NOT6-6L_FAR86889	NOT6-6L	104
30084591	NOT6-6L_FAR86889	NOT6-6L	76
30084592	NOT6-6L_FAR86889	NOT6-6L	94
30084593	NOT6-6L_FAR86889	NOT6-6L	99
30084594	NOT6-6L_FAR86889	NOT6-6L	119
30084595	NOT6-6L_FAR86889	NOT6-6L	106
30084596	NOT6-6L_FAR86889	NOT6-6L	92
30084597	NOT6-6L_FAR86889	NOT6-6L	86
30084598	NOT6-6L_FAR86889	NOT6-6L	68
30084599	NOT6-6L_FAR86889	NOT6-6L	86
30084600	NOT6-6L_FAR86889	NOT6-6L	96
30084601	NOT6-6L_FAR86889	NOT6-6L	62
30084602	NOT6-6L_FAR86889	NOT6-6L	175
30084603	NOT6-6L_FAR86889	NOT6-6L	85
30084604	NOT6-6L_FAR86889	NOT6-6L	144
30084605	NOT6-6L_FAR86889	NOT6-6L	35
30084606	NOT6-6L_FAR86889	NOT6-6L	52
30084607	NOT6-6L_FAR86889	NOT6-6L	72
30084608	NOT6-6L_FAR86889	NOT6-6L	32
30084609	NOT6-6L_FAR86889	NOT6-6L	46
30084610	NOT6-6L_FAR86889	NOT6-6L	63
30084611	NOT6-6L_FAR86889	NOT6-6L	90
30084612	NOT6-6L_FAR86889	NOT6-6L	112
30084613	NOT6-6L_FAR86889	NOT6-6L	48
30084614	NOT6-6L_FAR86889	NOT6-6L	64
30084615	NOT6-6L_FAR86889	NOT6-6L	133
30084616	NOT6-6L_FAR86889	NOT6-6L	31
30084617	NOT6-6L_FAR86889	NOT6-6L	72
30084618	NOT6-6L_FAR86889	NOT6-6L	20
30084619	NOT6-6L_FAR86889	NOT6-6L	91
30084620	NOT6-6L_FAR86889	NOT6-6L	38
30084621	NOT6-6L_FAR86889	NOT6-6L	118
30084622	NOT6-6L_FAR86889	NOT6-6L	59
30084623	NOT6-6L_FAR86889	NOT6-6L	42
30084624	NOT6-6L_FAR86889	NOT6-6L	55
30084625	NOT6-6L_FAR86889	NOT6-6L	27
30084626	NOT6-6L_FAR86889	NOT6-6L	155
30084627	NOT6-6L_FAR86889	NOT6-6L	109
30084628	NOT6-6L_FAR86889	NOT6-6L	60
30084629	NOT6-6L_FAR86889	NOT6-6L	46
30084630	NOT6-6L_FAR86889	NOT6-6L	53
30084631	NOT6-6L_FAR86889	NOT6-6L	63
30084632	NOT6-6L_FAR86889	NOT6-6L	53
30084633	NOT6-6L_FAR86889	NOT6-6L	118
30084634	NOT6-6L_FAR86889	NOT6-6L	51
30084635	NOT6-6L_FAR86889	NOT6-6L	46
30084636	NOT6-6L_FAR86889	NOT6-6L	175
30084637	NOT6-6L_FAR86889	NOT6-6L	91
30084638	NOT6-6L_FAR86889	NOT6-6L	187
30084639	NOT6-6L_FAR86889	NOT6-6L	23
30084640	NOT6-6L_FAR86889	NOT6-6L	70
30084641	NOT6-6L_FAR86889	NOT6-6L	74
30084642	NOT6-6L_FAR86889	NOT6-6L	130
30084643	NOT6-6L_FAR86889	NOT6-6L	89
30084644	NOT6-6L_FAR86889	NOT6-6L	40
30084645	NOT6-6L_FAR86889	NOT6-6L	42
30084646	NOT6-6L_FAR86889	NOT6-6L	26
30084647	NOT6-6L_FAR86889	NOT6-6L	101
30084648	NOT6-6L_FAR86889	NOT6-6L	59
30084649	NOT6-6L_FAR86889	NOT6-6L	99
30084650	NOT6-6L_FAR86889	NOT6-6L	44
30084651	NOT6-6L_FAR86889	NOT6-6L	22
30084652	NOT6-6L_FAR86889	NOT6-6L	80
30084653	NOT6-6L_FAR86889	NOT6-6L	153
30084654	NOT6-6L_FAR86889	NOT6-6L	42
30084655	NOT6-6L_FAR86889	NOT6-6L	39
30084656	NOT6-6L_FAR86889	NOT6-6L	95
30084657	NOT6-6L_FAR86889	NOT6-6L	58
30084658	NOT6-6L_FAR86889	NOT6-6L	126
30084659	NOT6-6L_FAR86889	NOT6-6L	17
30084660	NOT6-6L_FAR86889	NOT6-6L	117
30084661	NOT6-6L_FAR86889	NOT6-6L	52
30084662	NOT6-6L_FAR86889	NOT6-6L	70
30084663	NOT6-6L_FAR86889	NOT6-6L	90
30084664	NOT6-6L_FAR86889	NOT6-6L	49
30084665	NOT6-6L_FAR86889	NOT6-6L	52
30084666	NOT6-6L_FAR86889	NOT6-6L	64
30084667	NOT6-6L_FAR86889	NOT6-6L	82
30084668	NOT6-6L_FAR86889	NOT6-6L	83
30084669	NOT6-6L_FAR86889	NOT6-6L	64
30084670	NOT6-6L_FAR86889	NOT6-6L	30
30084671	NOT6-6L_FAR86889	NOT6-6L	28
30084672	NOT6-6L_FAR86889	NOT6-6L	74
30084673	NOT6-6L_FAR86889	NOT6-6L	76
30084674	NOT6-6L_FAR86889	NOT6-6L	102
30084675	NOT6-6L_FAR86889	NOT6-6L	26
30084676	NOT6-6L_FAR86889	NOT6-6L	118
30084677	NOT6-6L_FAR86889	NOT6-6L	37
30084678	NOT6-6L_FAR86889	NOT6-6L	218
30084679	NOT6-6L_FAR86889	NOT6-6L	161
30084680	NOT6-6L_FAR86889	NOT6-6L	85
30084681	NOT6-6L_FAR86889	NOT6-6L	119
30084682	NOT6-6L_FAR86889	NOT6-6L	113
30084683	NOT6-6L_FAR86889	NOT6-6L	87
30084684	NOT6-6L_FAR86889	NOT6-6L	103
30084685	NOT6-6L_FAR86889	NOT6-6L	168
30084686	NOT6-6L_FAR86889	NOT6-6L	55
30084687	NOT6-6L_FAR86889	NOT6-6L	121
30084688	NOT6-6L_FAR86889	NOT6-6L	103
30084689	NOT6-6L_FAR86889	NOT6-6L	84
30084690	NOT6-6L_FAR86889	NOT6-6L	42
30084691	NOT6-6L_FAR86889	NOT6-6L	56
30084692	NOT6-6L_FAR86889	NOT6-6L	53
30084693	NOT6-6L_FAR86889	NOT6-6L	72
30084694	NOT6-6L_FAR86889	NOT6-6L	19
30084695	NOT6-6L_FAR86889	NOT6-6L	103
30084696	NOT6-6L_FAR86889	NOT6-6L	53
30084697	NOT6-6L_FAR86889	NOT6-6L	155
30084698	NOT6-6L_FAR86889	NOT6-6L	25
30084699	NOT6-6L_FAR86889	NOT6-6L	37
30084700	NOT6-6L_FAR86889	NOT6-6L	83
30084701	NOT6-6L_FAR86889	NOT6-6L	37
30084702	NOT6-6L_FAR86889	NOT6-6L	51
30084703	NOT6-6L_FAR86889	NOT6-6L	74
30084704	NOT6-6L_FAR86889	NOT6-6L	98
30084705	NOT6-6L_FAR86889	NOT6-6L	86
30084706	NOT6-6L_FAR86889	NOT6-6L	78
30084707	NOT6-6L_FAR86889	NOT6-6L	78
30084708	NOT6-6L_FAR86889	NOT6-6L	34
30084709	NOT6-6L_FAR86889	NOT6-6L	73
30084710	NOT6-6L_FAR86889	NOT6-6L	132
30084711	NOT6-6L_FAR86889	NOT6-6L	132
30084712	NOT6-6L_FAR86889	NOT6-6L	67
30084713	NOT6-6L_FAR86889	NOT6-6L	51
30084714	NOT6-6L_FAR86889	NOT6-6L	140
30084715	NOT6-6L_FAR86889	NOT6-6L	176
30084716	NOT6-6L_FAR86889	NOT6-6L	146
30084717	NOT6-6L_FAR86889	NOT6-6L	22
30084718	NOT6-6L_FAR86889	NOT6-6L	66
30084719	NOT6-6L_FAR86889	NOT6-6L	43
30084720	NOT6-6L_FAR86889	NOT6-6L	145
30084721	NOT6-6L_FAR86889	NOT6-6L	73
30084722	NOT6-6L_FAR86889	NOT6-6L	31
30084723	NOT6-6L_FAR86889	NOT6-6L	122
30084724	NOT6-6L_FAR86889	NOT6-6L	31
30084725	NOT6-6L_FAR86889	NOT6-6L	100
30084726	NOT6-6L_FAR86889	NOT6-6L	113
30084727	NOT6-6L_FAR86889	NOT6-6L	83
30084728	NOT6-6L_FAR86889	NOT6-6L	48
30084729	NOT6-6L_FAR86889	NOT6-6L	211
30084730	NOT6-6L_FAR86889	NOT6-6L	68
30084731	NOT6-6L_FAR86889	NOT6-6L	149
30084732	NOT6-6L_FAR86889	NOT6-6L	82
30084733	NOT6-6L_FAR86889	NOT6-6L	99
30084734	NOT6-6L_FAR86889	NOT6-6L	98
30084735	NOT6-6L_FAR86889	NOT6-6L	104
30084736	NOT6-6L_FAR86889	NOT6-6L	66
30084737	NOT6-6L_FAR86889	NOT6-6L	194
30084738	NOT6-6L_FAR86889	NOT6-6L	13
30084739	NOT6-6L_FAR86889	NOT6-6L	130
30084740	NOT6-6L_FAR86889	NOT6-6L	111
30084741	NOT6-6L_FAR86889	NOT6-6L	239
30084742	NOT6-6L_FAR86889	NOT6-6L	60
30084743	NOT6-6L_FAR86889	NOT6-6L	44
30084744	NOT6-6L_FAR86889	NOT6-6L	104
30084745	NOT6-6L_FAR86889	NOT6-6L	75
30084746	NOT6-6L_FAR86889	NOT6-6L	110
30084747	NOT6-6L_FAR86889	NOT6-6L	75
30084748	NOT6-6L_FAR86889	NOT6-6L	43
30084749	NOT6-6L_FAR86889	NOT6-6L	75
30084750	NOT6-6L_FAR86889	NOT6-6L	106
30084751	NOT6-6L_FAR86889	NOT6-6L	39
30084752	NOT6-6L_FAR86889	NOT6-6L	36
30084753	NOT6-6L_FAR86889	NOT6-6L	100
30084754	NOT6-6L_FAR86889	NOT6-6L	133
30084755	NOT6-6L_FAR86889	NOT6-6L	47
30084756	NOT6-6L_FAR86889	NOT6-6L	42
30084757	NOT6-6L_FAR86889	NOT6-6L	37
30084758	NOT6-6L_FAR86889	NOT6-6L	172
30084759	NOT6-6L_FAR86889	NOT6-6L	88
30084760	NOT6-6L_FAR86889	NOT6-6L	211
30084761	NOT6-6L_FAR86889	NOT6-6L	40
30084762	NOT6-6L_FAR86889	NOT6-6L	195
30084763	NOT6-6L_FAR86889	NOT6-6L	62
30084764	NOT6-6L_FAR86889	NOT6-6L	27
30084765	NOT6-6L_FAR86889	NOT6-6L	109
30084766	NOT6-6L_FAR86889	NOT6-6L	73
30084767	NOT6-6L_FAR86889	NOT6-6L	36
30084768	NOT6-6L_FAR86889	NOT6-6L	82
30084769	NOT6-6L_FAR86889	NOT6-6L	125
30084770	NOT6-6L_FAR86889	NOT6-6L	52
30084771	NOT6-6L_FAR86889	NOT6-6L	61
30084772	NOT6-6L_FAR86889	NOT6-6L	40
30084773	NOT6-6L_FAR86889	NOT6-6L	61
30084774	NOT6-6L_FAR86889	NOT6-6L	108
30084775	NOT6-6L_FAR86889	NOT6-6L	110
30084776	NOT6-6L_FAR86889	NOT6-6L	60
30084777	NOT6-6L_FAR86889	NOT6-6L	52
30084778	NOT6-6L_FAR86889	NOT6-6L	65
30084779	NOT6-6L_FAR86889	NOT6-6L	41
30084780	NOT6-6L_FAR86889	NOT6-6L	68
30084781	NOT6-6L_FAR86889	NOT6-6L	64
30084782	NOT6-6L_FAR86889	NOT6-6L	101
30084783	NOT6-6L_FAR86889	NOT6-6L	59
30084784	NOT6-6L_FAR86889	NOT6-6L	49
30084785	NOT6-6L_FAR86889	NOT6-6L	67
30084786	NOT6-6L_FAR86889	NOT6-6L	86
30084787	NOT6-6L_FAR86889	NOT6-6L	44
30084788	NOT6-6L_FAR86889	NOT6-6L	85
30084789	NOT6-6L_FAR86889	NOT6-6L	34
30084790	NOT6-6L_FAR86889	NOT6-6L	71
30084791	NOT6-6L_FAR86889	NOT6-6L	55
30084792	NOT6-6L_FAR86889	NOT6-6L	54
30084793	NOT6-6L_FAR86889	NOT6-6L	36
30084794	NOT6-6L_FAR86889	NOT6-6L	162
30084795	NOT6-6L_FAR86889	NOT6-6L	49
30084796	NOT6-6L_FAR86889	NOT6-6L	52
30084797	NOT6-6L_FAR86889	NOT6-6L	41
30084798	NOT6-6L_FAR86889	NOT6-6L	50
30084799	NOT6-6L_FAR86889	NOT6-6L	53
30084800	NOT6-6L_FAR86889	NOT6-6L	36
30084801	NOT6-6L_FAR86889	NOT6-6L	32
30084802	NOT6-6L_FAR86889	NOT6-6L	36
30084803	NOT6-6L_FAR86889	NOT6-6L	39
30084804	NOT6-6L_FAR86889	NOT6-6L	109
30084805	NOT6-6L_FAR86889	NOT6-6L	39
30084806	NOT6-6L_FAR86889	NOT6-6L	64
30084807	NOT6-6L_FAR86889	NOT6-6L	46
30084808	NOT6-6L_FAR86889	NOT6-6L	49
30084809	NOT6-6L_FAR86889	NOT6-6L	49
30084810	NOT6-6L_FAR86889	NOT6-6L	59
30084811	NOT6-6L_FAR86889	NOT6-6L	49
30084812	NOT6-6L_FAR86889	NOT6-6L	60
30084813	NOT6-6L_FAR86889	NOT6-6L	50
30084814	NOT6-6L_FAR86889	NOT6-6L	88
30084815	NOT6-6L_FAR86889	NOT6-6L	111
30084816	NOT6-6L_FAR86889	NOT6-6L	177
30084817	NOT6-6L_FAR86889	NOT6-6L	50
30084818	NOT6-6L_FAR86889	NOT6-6L	71
30084819	NOT6-6L_FAR86889	NOT6-6L	85
30084820	NOT6-6L_FAR86889	NOT6-6L	35
30084821	NOT6-6L_FAR86889	NOT6-6L	35
30084822	NOT6-6L_FAR86889	NOT6-6L	110
30084823	NOT6-6L_FAR86889	NOT6-6L	16
30084824	NOT6-6L_FAR86889	NOT6-6L	166
30084825	NOT6-6L_FAR86889	NOT6-6L	50
30084826	NOT6-6L_FAR86889	NOT6-6L	54
30084827	NOT6-6L_FAR86889	NOT6-6L	28
30084828	NOT6-6L_FAR86889	NOT6-6L	86
30084829	NOT6-6L_FAR86889	NOT6-6L	22
30084830	NOT6-6L_FAR86889	NOT6-6L	34
30084831	NOT6-6L_FAR86889	NOT6-6L	35
30084832	NOT6-6L_FAR86889	NOT6-6L	9
30084833	NOT6-6L_FAR86889	NOT6-6L	157
30084834	NOT6-6L_FAR86889	NOT6-6L	33
30084835	NOT6-6L_FAR86889	NOT6-6L	56
30084836	NOT6-6L_FAR86889	NOT6-6L	88
30084837	NOT6-6L_FAR86889	NOT6-6L	111
30084838	NOT6-6L_FAR86889	NOT6-6L	131
30084839	NOT6-6L_FAR86889	NOT6-6L	70
30084840	NOT6-6L_FAR86889	NOT6-6L	37
30084841	NOT6-6L_FAR86889	NOT6-6L	101
30084842	NOT6-6L_FAR86889	NOT6-6L	51
30084843	NOT6-6L_FAR86889	NOT6-6L	27
30084844	NOT6-6L_FAR86889	NOT6-6L	79
30084845	NOT6-6L_FAR86889	NOT6-6L	173
30084846	NOT6-6L_FAR86889	NOT6-6L	82
30084847	NOT6-6L_FAR86889	NOT6-6L	78
30084848	NOT6-6L_FAR86889	NOT6-6L	20
30084849	NOT6-6L_FAR86889	NOT6-6L	87
30084850	NOT6-6L_FAR86889	NOT6-6L	233
30084851	NOT6-6L_FAR86889	NOT6-6L	59
30084852	NOT6-6L_FAR86889	NOT6-6L	42
30084853	NOT6-6L_FAR86889	NOT6-6L	79
30084854	NOT6-6L_FAR86889	NOT6-6L	157
30084855	NOT6-6L_FAR86889	NOT6-6L	115
30084856	NOT6-6L_FAR86889	NOT6-6L	92
30084857	NOT6-6L_FAR86889	NOT6-6L	53
30084858	NOT6-6L_FAR86889	NOT6-6L	93
30084859	NOT6-6L_FAR86889	NOT6-6L	31
30084860	NOT6-6L_FAR86889	NOT6-6L	71
30084861	NOT6-6L_FAR86889	NOT6-6L	124
30084862	NOT6-6L_FAR86889	NOT6-6L	49
30084863	NOT6-6L_FAR86889	NOT6-6L	45
30084864	NOT6-6L_FAR86889	NOT6-6L	98
30084865	NOT6-6L_FAR86889	NOT6-6L	26
30084866	NOT6-6L_FAR86889	NOT6-6L	118
30084867	NOT6-6L_FAR86889	NOT6-6L	39
30084868	NOT6-6L_FAR86889	NOT6-6L	147
30084869	NOT6-6L_FAR86889	NOT6-6L	184
30084870	NOT6-6L_FAR86889	NOT6-6L	108
30084871	NOT6-6L_FAR86889	NOT6-6L	86
30084872	NOT6-6L_FAR86889	NOT6-6L	50
30084873	NOT6-6L_FAR86889	NOT6-6L	46
30084874	NOT6-6L_FAR86889	NOT6-6L	70
30084875	NOT6-6L_FAR86889	NOT6-6L	110
30084876	NOT6-6L_FAR86889	NOT6-6L	84
30084877	NOT6-6L_FAR86889	NOT6-6L	157
30084878	NOT6-6L_FAR86889	NOT6-6L	69
30084879	NOT6-6L_FAR86889	NOT6-6L	53
30084880	NOT6-6L_FAR86889	NOT6-6L	44
30084881	NOT6-6L_FAR86889	NOT6-6L	136
30084882	NOT6-6L_FAR86889	NOT6-6L	70
30084883	NOT6-6L_FAR86889	NOT6-6L	27
30084884	NOT6-6L_FAR86889	NOT6-6L	44
30084885	NOT6-6L_FAR86889	NOT6-6L	83
30084886	NOT6-6L_FAR86889	NOT6-6L	27
30084887	NOT6-6L_FAR86889	NOT6-6L	56
30084888	NOT6-6L_FAR86889	NOT6-6L	43
30084889	NOT6-6L_FAR86889	NOT6-6L	123
30084890	NOT6-6L_FAR86889	NOT6-6L	61
30084891	NOT6-6L_FAR86889	NOT6-6L	60
30084892	NOT6-6L_FAR86889	NOT6-6L	176
30084893	NOT6-6L_FAR86889	NOT6-6L	20
30084894	NOT6-6L_FAR86889	NOT6-6L	49
30084895	NOT6-6L_FAR86889	NOT6-6L	51
30084896	NOT6-6L_FAR86889	NOT6-6L	27
30084897	NOT6-6L_FAR86889	NOT6-6L	77
30084898	NOT6-6L_FAR86889	NOT6-6L	36
30084899	NOT6-6L_FAR86889	NOT6-6L	73
30084900	NOT6-6L_FAR86889	NOT6-6L	98
30084901	NOT6-6L_FAR86889	NOT6-6L	37
30084902	NOT6-6L_FAR86889	NOT6-6L	27
30084903	NOT6-6L_FAR86889	NOT6-6L	45
30084904	NOT6-6L_FAR86889	NOT6-6L	14
30084905	NOT6-6L_FAR86889	NOT6-6L	58
30084906	NOT6-6L_FAR86889	NOT6-6L	49
30084907	NOT6-6L_FAR86889	NOT6-6L	20
30084908	NOT6-6L_FAR86889	NOT6-6L	22
30084909	NOT6-6L_FAR86889	NOT6-6L	108
30084910	NOT6-6L_FAR86889	NOT6-6L	56
30084911	NOT6-6L_FAR86889	NOT6-6L	33
30084912	NOT6-6L_FAR86889	NOT6-6L	45
30084913	NOT6-6L_FAR86889	NOT6-6L	62
30084914	NOT6-6L_FAR86889	NOT6-6L	45
30084915	NOT6-6L_FAR86889	NOT6-6L	64
30084916	NOT6-6L_FAR86889	NOT6-6L	43
30084917	NOT6-6L_FAR86889	NOT6-6L	98
30084918	NOT6-6L_FAR86889	NOT6-6L	141
30084919	NOT6-6L_FAR86889	NOT6-6L	40
30084920	NOT6-6L_FAR86889	NOT6-6L	111
30084921	NOT6-6L_FAR86889	NOT6-6L	93
30084922	NOT6-6L_FAR86889	NOT6-6L	59
30084923	NOT6-6L_FAR86889	NOT6-6L	42
30084924	NOT6-6L_FAR86889	NOT6-6L	167
30084925	NOT6-6L_FAR86889	NOT6-6L	127
30084926	NOT6-6L_FAR86889	NOT6-6L	98
30084927	NOT6-6L_FAR86889	NOT6-6L	49
30084928	NOT6-6L_FAR86889	NOT6-6L	112
30084929	NOT6-6L_FAR86889	NOT6-6L	42
30084930	NOT6-6L_FAR86889	NOT6-6L	80
30084931	NOT6-6L_FAR86889	NOT6-6L	50
30084932	NOT6-6L_FAR86889	NOT6-6L	128
30084933	NOT6-6L_FAR86889	NOT6-6L	101
30084934	NOT6-6L_FAR86889	NOT6-6L	120
30084935	NOT6-6L_FAR86889	NOT6-6L	17
30084936	NOT6-6L_FAR86889	NOT6-6L	48
30084937	NOT6-6L_FAR86889	NOT6-6L	53
30084938	NOT6-6L_FAR86889	NOT6-6L	21
30084939	NOT6-6L_FAR86889	NOT6-6L	57
30084940	NOT6-6L_FAR86889	NOT6-6L	170
30084941	NOT6-6L_FAR86889	NOT6-6L	139
30084942	NOT6-6L_FAR86889	NOT6-6L	72
30084943	NOT6-6L_FAR86889	NOT6-6L	86
30084944	NOT6-6L_FAR86889	NOT6-6L	52
30084945	NOT6-6L_FAR86889	NOT6-6L	55
30084946	NOT6-6L_FAR86889	NOT6-6L	124
30084947	NOT6-6L_FAR86889	NOT6-6L	42
30084948	NOT6-6L_FAR86889	NOT6-6L	128
30084949	NOT6-6L_FAR86889	NOT6-6L	140
30084950	NOT6-6L_FAR86889	NOT6-6L	53
30084951	NOT6-6L_FAR86889	NOT6-6L	124
30084952	NOT6-6L_FAR86889	NOT6-6L	67
30084953	NOT6-6L_FAR86889	NOT6-6L	104
30084954	NOT6-6L_FAR86889	NOT6-6L	62
30084955	NOT6-6L_FAR86889	NOT6-6L	45
30084956	NOT6-6L_FAR86889	NOT6-6L	95
30084957	NOT6-6L_FAR86889	NOT6-6L	57
30084958	NOT6-6L_FAR86889	NOT6-6L	65
30084959	NOT6-6L_FAR86889	NOT6-6L	36
30084960	NOT6-6L_FAR86889	NOT6-6L	41
30084961	NOT6-6L_FAR86889	NOT6-6L	53
30084962	NOT6-6L_FAR86889	NOT6-6L	126
30084963	NOT6-6L_FAR86889	NOT6-6L	99
30084964	NOT6-6L_FAR86889	NOT6-6L	76
30084965	NOT6-6L_FAR86889	NOT6-6L	147
30084966	NOT6-6L_FAR86889	NOT6-6L	37
30084967	NOT6-6L_FAR86889	NOT6-6L	57
30084968	NOT6-6L_FAR86889	NOT6-6L	110
30084969	NOT6-6L_FAR86889	NOT6-6L	102
30084970	NOT6-6L_FAR86889	NOT6-6L	27
30084971	NOT6-6L_FAR86889	NOT6-6L	79
30084972	NOT6-6L_FAR86889	NOT6-6L	31
30084973	NOT6-6L_FAR86889	NOT6-6L	142
30084974	NOT6-6L_FAR86889	NOT6-6L	113
30084975	NOT6-6L_FAR86889	NOT6-6L	36
30084976	NOT6-6L_FAR86889	NOT6-6L	108
30084977	NOT6-6L_FAR86889	NOT6-6L	67
30084978	NOT6-6L_FAR86889	NOT6-6L	55
30084979	NOT6-6L_FAR86889	NOT6-6L	116
30084980	NOT6-6L_FAR86889	NOT6-6L	75
30084981	NOT6-6L_FAR86889	NOT6-6L	181
30084982	NOT6-6L_FAR86889	NOT6-6L	100
30084983	NOT6-6L_FAR86889	NOT6-6L	103
30084984	NOT6-6L_FAR86889	NOT6-6L	105
30084985	NOT6-6L_FAR86889	NOT6-6L	43
30084986	NOT6-6L_FAR86889	NOT6-6L	73
30084987	NOT6-6L_FAR86889	NOT6-6L	119
30084988	NOT6-6L_FAR86889	NOT6-6L	58
30084989	NOT6-6L_FAR86889	NOT6-6L	41
30084990	NOT6-6L_FAR86889	NOT6-6L	123
30084991	NOT6-6L_FAR86889	NOT6-6L	104
30084992	NOT6-6L_FAR86889	NOT6-6L	27
30084993	NOT6-6L_FAR86889	NOT6-6L	84
30084994	NOT6-6L_FAR86889	NOT6-6L	84
30084995	NOT6-6L_FAR86889	NOT6-6L	46
30084996	NOT6-6L_FAR86889	NOT6-6L	130
30084997	NOT6-6L_FAR86889	NOT6-6L	133
30084998	NOT6-6L_FAR86889	NOT6-6L	93
30084999	NOT6-6L_FAR86889	NOT6-6L	73
30085000	NOT6-6L_FAR86889	NOT6-6L	76
30085001	NOT6-6L_FAR86889	NOT6-6L	139
30085002	NOT6-6L_FAR86889	NOT6-6L	56
30085003	NOT6-6L_FAR86889	NOT6-6L	108
30085004	NOT6-6L_FAR86889	NOT6-6L	60
30085005	NOT6-6L_FAR86889	NOT6-6L	70
30085006	NOT6-6L_FAR86889	NOT6-6L	20
30085007	NOT6-6L_FAR86889	NOT6-6L	29
30085008	NOT6-6L_FAR86889	NOT6-6L	64
30085009	NOT6-6L_FAR86889	NOT6-6L	56
30085010	NOT6-6L_FAR86889	NOT6-6L	101
30085011	NOT6-6L_FAR86889	NOT6-6L	79
30085012	NOT6-6L_FAR86889	NOT6-6L	16
30085013	NOT6-6L_FAR86889	NOT6-6L	36
30085014	NOT6-6L_FAR86889	NOT6-6L	103
30085015	NOT6-6L_FAR86889	NOT6-6L	77
30085016	NOT6-6L_FAR86889	NOT6-6L	49
30085017	NOT6-6L_FAR86889	NOT6-6L	50
30085018	NOT6-6L_FAR86889	NOT6-6L	60
30085019	NOT6-6L_FAR86889	NOT6-6L	45
30085020	NOT6-6L_FAR86889	NOT6-6L	52
30085021	NOT6-6L_FAR86889	NOT6-6L	42
30085022	NOT6-6L_FAR86889	NOT6-6L	62
30085023	NOT6-6L_FAR86889	NOT6-6L	44
30085024	NOT6-6L_FAR86889	NOT6-6L	30
30085025	NOT6-6L_FAR86889	NOT6-6L	97
30085026	NOT6-6L_FAR86889	NOT6-6L	69
30085027	NOT6-6L_FAR86889	NOT6-6L	114
30085028	NOT6-6L_FAR86889	NOT6-6L	67
30085029	NOT6-6L_FAR86889	NOT6-6L	36
30085030	NOT6-6L_FAR86889	NOT6-6L	75
30085031	NOT6-6L_FAR86889	NOT6-6L	53
30085032	NOT6-6L_FAR86889	NOT6-6L	91
30085033	NOT6-6L_FAR86889	NOT6-6L	76
30085034	NOT6-6L_FAR86889	NOT6-6L	179
30085035	NOT6-6L_FAR86889	NOT6-6L	49
30085036	NOT6-6L_FAR86889	NOT6-6L	102
30085037	NOT6-6L_FAR86889	NOT6-6L	44
30085038	NOT6-6L_FAR86889	NOT6-6L	58
30085039	NOT6-6L_FAR86889	NOT6-6L	45
30085040	NOT6-6L_FAR86889	NOT6-6L	63
30085041	NOT6-6L_FAR86889	NOT6-6L	66
30085042	NOT6-6L_FAR86889	NOT6-6L	97
30085043	NOT6-6L_FAR86889	NOT6-6L	51
30085044	NOT6-6L_FAR86889	NOT6-6L	45
30085045	NOT6-6L_FAR86889	NOT6-6L	71
30085046	NOT6-6L_FAR86889	NOT6-6L	86
30085047	NOT6-6L_FAR86889	NOT6-6L	52
30085048	NOT6-6L_FAR86889	NOT6-6L	113
30085049	NOT6-6L_FAR86889	NOT6-6L	33
30085050	NOT6-6L_FAR86889	NOT6-6L	70
30085051	NOT6-6L_FAR86889	NOT6-6L	37
30085052	NOT6-6L_FAR86889	NOT6-6L	77
30085053	NOT6-6L_FAR86889	NOT6-6L	69
30085054	NOT6-6L_FAR86889	NOT6-6L	77
30085055	NOT6-6L_FAR86889	NOT6-6L	124
30085056	NOT6-6L_FAR86889	NOT6-6L	21
30085057	NOT6-6L_FAR86889	NOT6-6L	81
30085058	NOT6-6L_FAR86889	NOT6-6L	34
30085059	NOT6-6L_FAR86889	NOT6-6L	78
30085060	NOT6-6L_FAR86889	NOT6-6L	91
30085061	NOT6-6L_FAR86889	NOT6-6L	71
30085062	NOT6-6L_FAR86889	NOT6-6L	48
30085063	NOT6-6L_FAR86889	NOT6-6L	101
30085064	NOT6-6L_FAR86889	NOT6-6L	76
30085065	NOT6-6L_FAR86889	NOT6-6L	75
30085066	NOT6-6L_FAR86889	NOT6-6L	60
30085067	NOT6-6L_FAR86889	NOT6-6L	60
30085068	NOT6-6L_FAR86889	NOT6-6L	74
30085069	NOT6-6L_FAR86889	NOT6-6L	28
30085070	NOT6-6L_FAR86889	NOT6-6L	8
30085071	NOT6-6L_FAR86889	NOT6-6L	32
30085072	NOT6-6L_FAR86889	NOT6-6L	93
30085073	NOT6-6L_FAR86889	NOT6-6L	42
30085074	NOT6-6L_FAR86889	NOT6-6L	26
30085075	NOT6-6L_FAR86889	NOT6-6L	47
30085076	NOT6-6L_FAR86889	NOT6-6L	42
30085077	NOT6-6L_FAR86889	NOT6-6L	72
30085078	NOT6-6L_FAR86889	NOT6-6L	85
30085079	NOT6-6L_FAR86889	NOT6-6L	46
30085080	NOT6-6L_FAR86889	NOT6-6L	18
30085081	NOT6-6L_FAR86889	NOT6-6L	123
30085082	NOT6-6L_FAR86889	NOT6-6L	98
30085083	NOT6-6L_FAR86889	NOT6-6L	47
30085084	NOT6-6L_FAR86889	NOT6-6L	40
30085085	NOT6-6L_FAR86889	NOT6-6L	92
30085086	NOT6-6L_FAR86889	NOT6-6L	31
30085087	NOT6-6L_FAR86889	NOT6-6L	45
30085088	NOT6-6L_FAR86889	NOT6-6L	122
30085089	NOT6-6L_FAR86889	NOT6-6L	96
30085090	NOT6-6L_FAR86889	NOT6-6L	19
30085091	NOT6-6L_FAR86889	NOT6-6L	62
30085092	NOT6-6L_FAR86889	NOT6-6L	14
30085093	NOT6-6L_FAR86889	NOT6-6L	110
30085094	NOT6-6L_FAR86889	NOT6-6L	78
30085095	NOT6-6L_FAR86889	NOT6-6L	167
30085096	NOT6-6L_FAR86889	NOT6-6L	93
30085097	NOT6-6L_FAR86889	NOT6-6L	49
30085098	NOT6-6L_FAR86889	NOT6-6L	64
30085099	NOT6-6L_FAR86889	NOT6-6L	26
30085100	NOT6-6L_FAR86889	NOT6-6L	154
30085101	NOT6-6L_FAR86889	NOT6-6L	80
30085102	NOT6-6L_FAR86889	NOT6-6L	154
30085103	NOT6-6L_FAR86889	NOT6-6L	69
30085104	NOT6-6L_FAR86889	NOT6-6L	55
30085105	NOT6-6L_FAR86889	NOT6-6L	122
30085106	NOT6-6L_FAR86889	NOT6-6L	58
30085107	NOT6-6L_FAR86889	NOT6-6L	49
30085108	NOT6-6L_FAR86889	NOT6-6L	119
30085109	NOT6-6L_FAR86889	NOT6-6L	26
30085110	NOT6-6L_FAR86889	NOT6-6L	53
30085111	NOT6-6L_FAR86889	NOT6-6L	224
30085112	NOT6-6L_FAR86889	NOT6-6L	151
30085113	NOT6-6L_FAR86889	NOT6-6L	18
30085114	NOT6-6L_FAR86889	NOT6-6L	56
30085115	NOT6-6L_FAR86889	NOT6-6L	30
30085116	NOT6-6L_FAR86889	NOT6-6L	92
30085117	NOT6-6L_FAR86889	NOT6-6L	139
30085118	NOT6-6L_FAR86889	NOT6-6L	33
30085119	NOT6-6L_FAR86889	NOT6-6L	108
30085120	NOT6-6L_FAR86889	NOT6-6L	62
30085121	NOT6-6L_FAR86889	NOT6-6L	51
30085122	NOT6-6L_FAR86889	NOT6-6L	47
30085123	NOT6-6L_FAR86889	NOT6-6L	142
30085124	NOT6-6L_FAR86889	NOT6-6L	30
30085125	NOT6-6L_FAR86889	NOT6-6L	41
30085126	NOT6-6L_FAR86889	NOT6-6L	33
30085127	NOT6-6L_FAR86889	NOT6-6L	87
30085128	NOT6-6L_FAR86889	NOT6-6L	68
30085129	NOT6-6L_FAR86889	NOT6-6L	65
30085130	NOT6-6L_FAR86889	NOT6-6L	37
30085131	NOT6-6L_FAR86889	NOT6-6L	168
30085132	NOT6-6L_FAR86889	NOT6-6L	70
30085133	NOT6-6L_FAR86889	NOT6-6L	44
30085134	NOT6-6L_FAR86889	NOT6-6L	242
30085135	NOT6-6L_FAR86889	NOT6-6L	122
30085136	NOT6-6L_FAR86889	NOT6-6L	64
30085137	NOT6-6L_FAR86889	NOT6-6L	51
30085138	NOT6-6L_FAR86889	NOT6-6L	69
30085139	NOT6-6L_FAR86889	NOT6-6L	48
30085140	NOT6-6L_FAR86889	NOT6-6L	109
30085141	NOT6-6L_FAR86889	NOT6-6L	54
30085142	NOT6-6L_FAR86889	NOT6-6L	53
30085143	NOT6-6L_FAR86889	NOT6-6L	77
30085144	NOT6-6L_FAR86889	NOT6-6L	97
30085145	NOT6-6L_FAR86889	NOT6-6L	49
30085146	NOT6-6L_FAR86889	NOT6-6L	50
30085147	NOT6-6L_FAR86889	NOT6-6L	57
30085148	NOT6-6L_FAR86889	NOT6-6L	58
30085149	NOT6-6L_FAR86889	NOT6-6L	82
30085150	NOT6-6L_FAR86889	NOT6-6L	185
30085151	NOT6-6L_FAR86889	NOT6-6L	31
30085152	NOT6-6L_FAR86889	NOT6-6L	123
30085153	NOT6-6L_FAR86889	NOT6-6L	114
30085154	NOT6-6L_FAR86889	NOT6-6L	58
30085155	NOT6-6L_FAR86889	NOT6-6L	111
30085156	NOT6-6L_FAR86889	NOT6-6L	28
30085157	NOT6-6L_FAR86889	NOT6-6L	83
30085158	NOT6-6L_FAR86889	NOT6-6L	26
30085159	NOT6-6L_FAR86889	NOT6-6L	50
30085160	NOT6-6L_FAR86889	NOT6-6L	222
30085161	NOT6-6L_FAR86889	NOT6-6L	144
30085162	NOT6-6L_FAR86889	NOT6-6L	68
30085163	NOT6-6L_FAR86889	NOT6-6L	105
30085164	NOT6-6L_FAR86889	NOT6-6L	57
30085165	NOT6-6L_FAR86889	NOT6-6L	57
30085166	NOT6-6L_FAR86889	NOT6-6L	52
30085167	NOT6-6L_FAR86889	NOT6-6L	82
30085168	NOT6-6L_FAR86889	NOT6-6L	92
30085169	NOT6-6L_FAR86889	NOT6-6L	50
30085170	NOT6-6L_FAR86889	NOT6-6L	141
30085171	NOT6-6L_FAR86889	NOT6-6L	185
30085172	NOT6-6L_FAR86889	NOT6-6L	102
30085173	NOT6-6L_FAR86889	NOT6-6L	57
30085174	NOT6-6L_FAR86889	NOT6-6L	124
30085175	NOT6-6L_FAR86889	NOT6-6L	70
30085176	NOT6-6L_FAR86889	NOT6-6L	30
30085177	NOT6-6L_FAR86889	NOT6-6L	104
30085178	NOT6-6L_FAR86889	NOT6-6L	77
30085179	NOT6-6L_FAR86889	NOT6-6L	113
30085180	NOT6-6L_FAR86889	NOT6-6L	88
30085181	NOT6-6L_FAR86889	NOT6-6L	154
30085182	NOT6-6L_FAR86889	NOT6-6L	76
30085183	NOT6-6L_FAR86889	NOT6-6L	117
30085184	NOT6-6L_FAR86889	NOT6-6L	113
30085185	NOT6-6L_FAR86889	NOT6-6L	200
30085186	NOT6-6L_FAR86889	NOT6-6L	55
30085187	NOT6-6L_FAR86889	NOT6-6L	67
30085188	NOT6-6L_FAR86889	NOT6-6L	107
30085189	NOT6-6L_FAR86889	NOT6-6L	69
30085190	NOT6-6L_FAR86889	NOT6-6L	86
30085191	NOT6-6L_FAR86889	NOT6-6L	74
30085192	NOT6-6L_FAR86889	NOT6-6L	61
30085193	NOT6-6L_FAR86889	NOT6-6L	15
30085194	NOT6-6L_FAR86889	NOT6-6L	88
30085195	NOT6-6L_FAR86889	NOT6-6L	76
30085196	NOT6-6L_FAR86889	NOT6-6L	113
30085197	NOT6-6L_FAR86889	NOT6-6L	34
30085198	NOT6-6L_FAR86889	NOT6-6L	93
30085199	NOT6-6L_FAR86889	NOT6-6L	170
30085200	NOT6-6L_FAR86889	NOT6-6L	122
30085201	NOT6-6L_FAR86889	NOT6-6L	62
30085202	NOT6-6L_FAR86889	NOT6-6L	101
30085203	NOT6-6L_FAR86889	NOT6-6L	36
30085204	NOT6-6L_FAR86889	NOT6-6L	39
30085205	NOT6-6L_FAR86889	NOT6-6L	58
30085206	NOT6-6L_FAR86889	NOT6-6L	120
30085207	NOT6-6L_FAR86889	NOT6-6L	114
30085208	NOT6-6L_FAR86889	NOT6-6L	7
30085209	NOT6-6L_FAR86889	NOT6-6L	41
30085210	NOT6-6L_FAR86889	NOT6-6L	75
30085211	NOT6-6L_FAR86889	NOT6-6L	39
30085212	NOT6-6L_FAR86889	NOT6-6L	150
30085213	NOT6-6L_FAR86889	NOT6-6L	53
30085214	NOT6-6L_FAR86889	NOT6-6L	46
30085215	NOT6-6L_FAR86889	NOT6-6L	84
30085216	NOT6-6L_FAR86889	NOT6-6L	139
30085217	NOT6-6L_FAR86889	NOT6-6L	120
30085218	NOT6-6L_FAR86889	NOT6-6L	181
30085219	NOT6-6L_FAR86889	NOT6-6L	96
30085220	NOT6-6L_FAR86889	NOT6-6L	98
30085221	NOT6-6L_FAR86889	NOT6-6L	55
30085222	NOT6-6L_FAR86889	NOT6-6L	86
30085223	NOT6-6L_FAR86889	NOT6-6L	21
30085224	NOT6-6L_FAR86889	NOT6-6L	137
30085225	NOT6-6L_FAR86889	NOT6-6L	23
30085226	NOT6-6L_FAR86889	NOT6-6L	39
30085227	NOT6-6L_FAR86889	NOT6-6L	114
30085228	NOT6-6L_FAR86889	NOT6-6L	56
30085229	NOT6-6L_FAR86889	NOT6-6L	48
30085230	NOT6-6L_FAR86889	NOT6-6L	61
30085231	NOT6-6L_FAR86889	NOT6-6L	55
30085232	NOT6-6L_FAR86889	NOT6-6L	76
30085233	NOT6-6L_FAR86889	NOT6-6L	111
30085234	NOT6-6L_FAR86889	NOT6-6L	79
30085235	NOT6-6L_FAR86889	NOT6-6L	61
30085236	NOT6-6L_FAR86889	NOT6-6L	41
30085237	NOT6-6L_FAR86889	NOT6-6L	64
30085238	NOT6-6L_FAR86889	NOT6-6L	162
30085239	NOT6-6L_FAR86889	NOT6-6L	59
30085240	NOT6-6L_FAR86889	NOT6-6L	44
30085241	NOT6-6L_FAR86889	NOT6-6L	52
30085242	NOT6-6L_FAR86889	NOT6-6L	29
30085243	NOT6-6L_FAR86889	NOT6-6L	113
30085244	NOT6-6L_FAR86889	NOT6-6L	66
30085245	NOT6-6L_FAR86889	NOT6-6L	113
30085246	NOT6-6L_FAR86889	NOT6-6L	81
30085247	NOT6-6L_FAR86889	NOT6-6L	77
30085248	NOT6-6L_FAR86889	NOT6-6L	44
30085249	NOT6-6L_FAR86889	NOT6-6L	121
30085250	NOT6-6L_FAR86889	NOT6-6L	71
30085251	NOT6-6L_FAR86889	NOT6-6L	61
30085252	NOT6-6L_FAR86889	NOT6-6L	143
30085253	NOT6-6L_FAR86889	NOT6-6L	44
30085254	NOT6-6L_FAR86889	NOT6-6L	46
30085255	NOT6-6L_FAR86889	NOT6-6L	148
30085256	NOT6-6L_FAR86889	NOT6-6L	52
30085257	NOT6-6L_FAR86889	NOT6-6L	39
30085258	NOT6-6L_FAR86889	NOT6-6L	65
30085259	NOT6-6L_FAR86889	NOT6-6L	47
30085260	NOT6-6L_FAR86889	NOT6-6L	59
30085261	NOT6-6L_FAR86889	NOT6-6L	125
30085262	NOT6-6L_FAR86889	NOT6-6L	53
30085263	NOT6-6L_FAR86889	NOT6-6L	49
30085264	NOT6-6L_FAR86889	NOT6-6L	241
30085265	NOT6-6L_FAR86889	NOT6-6L	56
30085266	NOT6-6L_FAR86889	NOT6-6L	89
30085267	NOT6-6L_FAR86889	NOT6-6L	94
30085268	NOT6-6L_FAR86889	NOT6-6L	80
30085269	NOT6-6L_FAR86889	NOT6-6L	60
30085270	NOT6-6L_FAR86889	NOT6-6L	42
30085271	NOT6-6L_FAR86889	NOT6-6L	95
30085272	NOT6-6L_FAR86889	NOT6-6L	59
30085273	NOT6-6L_FAR86889	NOT6-6L	57
30085274	NOT6-6L_FAR86889	NOT6-6L	144
30085275	NOT6-6L_FAR86889	NOT6-6L	56
30085276	NOT6-6L_FAR86889	NOT6-6L	31
30085277	NOT6-6L_FAR86889	NOT6-6L	56
30085278	NOT6-6L_FAR86889	NOT6-6L	57
30085279	NOT6-6L_FAR86889	NOT6-6L	180
30085280	NOT6-6L_FAR86889	NOT6-6L	56
30085281	NOT6-6L_FAR86889	NOT6-6L	25
30085282	NOT6-6L_FAR86889	NOT6-6L	48
30085283	NOT6-6L_FAR86889	NOT6-6L	124
30085284	NOT6-6L_FAR86889	NOT6-6L	91
30085285	NOT6-6L_FAR86889	NOT6-6L	128
30085286	NOT6-6L_FAR86889	NOT6-6L	46
30085287	NOT6-6L_FAR86889	NOT6-6L	89
30085288	NOT6-6L_FAR86889	NOT6-6L	145
30085289	NOT6-6L_FAR86889	NOT6-6L	74
30085290	NOT6-6L_FAR86889	NOT6-6L	13
30085291	NOT6-6L_FAR86889	NOT6-6L	77
30085292	NOT6-6L_FAR86889	NOT6-6L	104
30085293	NOT6-6L_FAR86889	NOT6-6L	120
30085294	NOT6-6L_FAR86889	NOT6-6L	39
30085295	NOT6-6L_FAR86889	NOT6-6L	142
30085296	NOT6-6L_FAR86889	NOT6-6L	25
30085297	NOT6-6L_FAR86889	NOT6-6L	88
30085298	NOT6-6L_FAR86889	NOT6-6L	100
30085299	NOT6-6L_FAR86889	NOT6-6L	47
30085300	NOT6-6L_FAR86889	NOT6-6L	60
30085301	NOT6-6L_FAR86889	NOT6-6L	39
30085302	NOT6-6L_FAR86889	NOT6-6L	216
30085303	NOT6-6L_FAR86889	NOT6-6L	27
30085304	NOT6-6L_FAR86889	NOT6-6L	83
30085305	NOT6-6L_FAR86889	NOT6-6L	49
30085306	NOT6-6L_FAR86889	NOT6-6L	121
30085307	NOT6-6L_FAR86889	NOT6-6L	147
30085308	NOT6-6L_FAR86889	NOT6-6L	44
30085309	NOT6-6L_FAR86889	NOT6-6L	56
30085310	NOT6-6L_FAR86889	NOT6-6L	37
30085311	NOT6-6L_FAR86889	NOT6-6L	55
30085312	NOT6-6L_FAR86889	NOT6-6L	64
30085313	NOT6-6L_FAR86889	NOT6-6L	11
30085314	NOT6-6L_FAR86889	NOT6-6L	181
30085315	NOT6-6L_FAR86889	NOT6-6L	117
30085316	NOT6-6L_FAR86889	NOT6-6L	142
30085317	NOT6-6L_FAR86889	NOT6-6L	125
30085318	NOT6-6L_FAR86889	NOT6-6L	84
30085319	NOT6-6L_FAR86889	NOT6-6L	96
30085320	NOT6-6L_FAR86889	NOT6-6L	65
30085321	NOT6-6L_FAR86889	NOT6-6L	73
30085322	NOT6-6L_FAR86889	NOT6-6L	49
30085323	NOT6-6L_FAR86889	NOT6-6L	54
30085324	NOT6-6L_FAR86889	NOT6-6L	105
30085325	NOT6-6L_FAR86889	NOT6-6L	67
30085326	NOT6-6L_FAR86889	NOT6-6L	37
30085327	NOT6-6L_FAR86889	NOT6-6L	56
30085328	NOT6-6L_FAR86889	NOT6-6L	75
30085329	NOT6-6L_FAR86889	NOT6-6L	51
30085330	NOT6-6L_FAR86889	NOT6-6L	118
30085331	NOT6-6L_FAR86889	NOT6-6L	116
30085332	NOT6-6L_FAR86889	NOT6-6L	81
30085333	NOT6-6L_FAR86889	NOT6-6L	28
30085334	NOT6-6L_FAR86889	NOT6-6L	33
30085335	NOT6-6L_FAR86889	NOT6-6L	50
30085336	NOT6-6L_FAR86889	NOT6-6L	59
30085337	NOT6-6L_FAR86889	NOT6-6L	55
30085338	NOT6-6L_FAR86889	NOT6-6L	30
30085339	NOT6-6L_FAR86889	NOT6-6L	39
30085340	NOT6-6L_FAR86889	NOT6-6L	75
30085341	NOT6-6L_FAR86889	NOT6-6L	62
30085342	NOT6-6L_FAR86889	NOT6-6L	41
30085343	NOT6-6L_FAR86889	NOT6-6L	65
30085344	NOT6-6L_FAR86889	NOT6-6L	138
30085345	NOT6-6L_FAR86889	NOT6-6L	111
30085346	NOT6-6L_FAR86889	NOT6-6L	71
30085347	NOT6-6L_FAR86889	NOT6-6L	74
30085348	NOT6-6L_FAR86889	NOT6-6L	137
30085349	NOT6-6L_FAR86889	NOT6-6L	47
30085350	NOT6-6L_FAR86889	NOT6-6L	43
30085351	NOT6-6L_FAR86889	NOT6-6L	37
30085352	NOT6-6L_FAR86889	NOT6-6L	44
30085353	NOT6-6L_FAR86889	NOT6-6L	50
30085354	NOT6-6L_FAR86889	NOT6-6L	53
30085355	NOT6-6L_FAR86889	NOT6-6L	62
30085356	NOT6-6L_FAR86889	NOT6-6L	61
30085357	NOT6-6L_FAR86889	NOT6-6L	52
30085358	NOT6-6L_FAR86889	NOT6-6L	82
30085359	NOT6-6L_FAR86889	NOT6-6L	73
30085360	NOT6-6L_FAR86889	NOT6-6L	21
30085361	NOT6-6L_FAR86889	NOT6-6L	18
30085362	NOT6-6L_FAR86889	NOT6-6L	91
30085363	NOT6-6L_FAR86889	NOT6-6L	30
30085364	NOT6-6L_FAR86889	NOT6-6L	53
30085365	NOT6-6L_FAR86889	NOT6-6L	131
30085366	NOT6-6L_FAR86889	NOT6-6L	135
30085367	NOT6-6L_FAR86889	NOT6-6L	71
30085368	NOT6-6L_FAR86889	NOT6-6L	91
30085369	NOT6-6L_FAR86889	NOT6-6L	42
30085370	NOT6-6L_FAR86889	NOT6-6L	70
30085371	NOT6-6L_FAR86889	NOT6-6L	129
30085372	NOT6-6L_FAR86889	NOT6-6L	134
30085373	NOT6-6L_FAR86889	NOT6-6L	43
30085374	NOT6-6L_FAR86889	NOT6-6L	47
30085375	NOT6-6L_FAR86889	NOT6-6L	37
30085376	NOT6-6L_FAR86889	NOT6-6L	95
30085377	NOT6-6L_FAR86889	NOT6-6L	35
30085378	NOT6-6L_FAR86889	NOT6-6L	56
30085379	NOT6-6L_FAR86889	NOT6-6L	178
30085380	NOT6-6L_FAR86889	NOT6-6L	38
30085381	NOT6-6L_FAR86889	NOT6-6L	62
30085382	NOT6-6L_FAR86889	NOT6-6L	28
30085383	NOT6-6L_FAR86889	NOT6-6L	101
30085384	NOT6-6L_FAR86889	NOT6-6L	68
30085385	NOT6-6L_FAR86889	NOT6-6L	82
30085386	NOT6-6L_FAR86889	NOT6-6L	79
30085387	NOT6-6L_FAR86889	NOT6-6L	110
30085388	NOT6-6L_FAR86889	NOT6-6L	37
30085389	NOT6-6L_FAR86889	NOT6-6L	56
30085390	NOT6-6L_FAR86889	NOT6-6L	31
30085391	NOT6-6L_FAR86889	NOT6-6L	95
30085392	NOT6-6L_FAR86889	NOT6-6L	28
30085393	NOT6-6L_FAR86889	NOT6-6L	89
30085394	NOT6-6L_FAR86889	NOT6-6L	96
30085395	NOT6-6L_FAR86889	NOT6-6L	56
30085396	NOT6-6L_FAR86889	NOT6-6L	100
30085397	NOT6-6L_FAR86889	NOT6-6L	66
30085398	NOT6-6L_FAR86889	NOT6-6L	72
30085399	NOT6-6L_FAR86889	NOT6-6L	96
30085400	NOT6-6L_FAR86889	NOT6-6L	85
30085401	NOT6-6L_FAR86889	NOT6-6L	51
30085402	NOT6-6L_FAR86889	NOT6-6L	25
30085403	NOT6-6L_FAR86889	NOT6-6L	112
30085404	NOT6-6L_FAR86889	NOT6-6L	9
30085405	NOT6-6L_FAR86889	NOT6-6L	109
30085406	NOT6-6L_FAR86889	NOT6-6L	83
30085407	NOT6-6L_FAR86889	NOT6-6L	86
30085408	NOT6-6L_FAR86889	NOT6-6L	38
30085409	NOT6-6L_FAR86889	NOT6-6L	30
30085410	NOT6-6L_FAR86889	NOT6-6L	98
30085411	NOT6-6L_FAR86889	NOT6-6L	78
30085412	NOT6-6L_FAR86889	NOT6-6L	133
30085413	NOT6-6L_FAR86889	NOT6-6L	101
30085414	NOT6-6L_FAR86889	NOT6-6L	46
30085415	NOT6-6L_FAR86889	NOT6-6L	89
30085416	NOT6-6L_FAR86889	NOT6-6L	69
30085417	NOT6-6L_FAR86889	NOT6-6L	44
30085418	NOT6-6L_FAR86889	NOT6-6L	31
30085419	NOT6-6L_FAR86889	NOT6-6L	152
30085420	NOT6-6L_FAR86889	NOT6-6L	133
30085421	NOT6-6L_FAR86889	NOT6-6L	115
30085422	NOT6-6L_FAR86889	NOT6-6L	127
30085423	NOT6-6L_FAR86889	NOT6-6L	46
30085424	NOT6-6L_FAR86889	NOT6-6L	32
30085425	NOT6-6L_FAR86889	NOT6-6L	53
30085426	NOT6-6L_FAR86889	NOT6-6L	64
30085427	NOT6-6L_FAR86889	NOT6-6L	84
30085428	NOT6-6L_FAR86889	NOT6-6L	47
30085429	NOT6-6L_FAR86889	NOT6-6L	43
30085430	NOT6-6L_FAR86889	NOT6-6L	248
30085431	NOT6-6L_FAR86889	NOT6-6L	21
30085432	NOT6-6L_FAR86889	NOT6-6L	40
30085433	NOT6-6L_FAR86889	NOT6-6L	48
30085434	NOT6-6L_FAR86889	NOT6-6L	69
30085435	NOT6-6L_FAR86889	NOT6-6L	174
30085436	NOT6-6L_FAR86889	NOT6-6L	36
30085437	NOT6-6L_FAR86889	NOT6-6L	36
30085438	NOT6-6L_FAR86889	NOT6-6L	112
30085439	NOT6-6L_FAR86889	NOT6-6L	111
30085440	NOT6-6L_FAR86889	NOT6-6L	142
30085441	NOT6-6L_FAR86889	NOT6-6L	88
30085442	NOT6-6L_FAR86889	NOT6-6L	41
30085443	NOT6-6L_FAR86889	NOT6-6L	121
30085444	NOT6-6L_FAR86889	NOT6-6L	77
30085445	NOT6-6L_FAR86889	NOT6-6L	34
30085446	NOT6-6L_FAR86889	NOT6-6L	49
30085447	NOT6-6L_FAR86889	NOT6-6L	91
30085448	NOT6-6L_FAR86889	NOT6-6L	76
30085449	NOT6-6L_FAR86889	NOT6-6L	45
30085450	NOT6-6L_FAR86889	NOT6-6L	137
30085451	NOT6-6L_FAR86889	NOT6-6L	85
30085452	NOT6-6L_FAR86889	NOT6-6L	79
30085453	NOT6-6L_FAR86889	NOT6-6L	37
30085454	NOT6-6L_FAR86889	NOT6-6L	57
30085455	NOT6-6L_FAR86889	NOT6-6L	183
30085456	NOT6-6L_FAR86889	NOT6-6L	66
30085457	NOT6-6L_FAR86889	NOT6-6L	103
30085458	NOT6-6L_FAR86889	NOT6-6L	21
30085459	NOT6-6L_FAR86889	NOT6-6L	54
30085460	NOT6-6L_FAR86889	NOT6-6L	55
30085461	NOT6-6L_FAR86889	NOT6-6L	55
30085462	NOT6-6L_FAR86889	NOT6-6L	113
30085463	NOT6-6L_FAR86889	NOT6-6L	65
30085464	NOT6-6L_FAR86889	NOT6-6L	103
30085465	NOT6-6L_FAR86889	NOT6-6L	66
30085466	NOT6-6L_FAR86889	NOT6-6L	102
30085467	NOT6-6L_FAR86889	NOT6-6L	126
30085468	NOT6-6L_FAR86889	NOT6-6L	89
30085469	NOT6-6L_FAR86889	NOT6-6L	54
30085470	NOT6-6L_FAR86889	NOT6-6L	37
30085471	NOT6-6L_FAR86889	NOT6-6L	57
30085472	NOT6-6L_FAR86889	NOT6-6L	44
30085473	NOT6-6L_FAR86889	NOT6-6L	104
30085474	NOT6-6L_FAR86889	NOT6-6L	81
30085475	NOT6-6L_FAR86889	NOT6-6L	14
30085476	NOT6-6L_FAR86889	NOT6-6L	122
30085477	NOT6-6L_FAR86889	NOT6-6L	26
30085478	NOT6-6L_FAR86889	NOT6-6L	28
30085479	NOT6-6L_FAR86889	NOT6-6L	31
30085480	NOT6-6L_FAR86889	NOT6-6L	74
30085481	NOT6-6L_FAR86889	NOT6-6L	145
30085482	NOT6-6L_FAR86889	NOT6-6L	84
30085483	NOT6-6L_FAR86889	NOT6-6L	63
30085484	NOT6-6L_FAR86889	NOT6-6L	97
30085485	NOT6-6L_FAR86889	NOT6-6L	134
30085486	NOT6-6L_FAR86889	NOT6-6L	48
30085487	NOT6-6L_FAR86889	NOT6-6L	74
30085488	NOT6-6L_FAR86889	NOT6-6L	75
30085489	NOT6-6L_FAR86889	NOT6-6L	40
30085490	NOT6-6L_FAR86889	NOT6-6L	101
30085491	NOT6-6L_FAR86889	NOT6-6L	23
30085492	NOT6-6L_FAR86889	NOT6-6L	21
30085493	NOT6-6L_FAR86889	NOT6-6L	84
30085494	NOT6-6L_FAR86889	NOT6-6L	22
30085495	NOT6-6L_FAR86889	NOT6-6L	77
30085496	NOT6-6L_FAR86889	NOT6-6L	44
30085497	NOT6-6L_FAR86889	NOT6-6L	151
30085498	NOT6-6L_FAR86889	NOT6-6L	59
30085499	NOT6-6L_FAR86889	NOT6-6L	31
30085500	NOT6-6L_FAR86889	NOT6-6L	51
30085501	NOT6-6L_FAR86889	NOT6-6L	48
30085502	NOT6-6L_FAR86889	NOT6-6L	72
30085503	NOT6-6L_FAR86889	NOT6-6L	25
30085504	NOT6-6L_FAR86889	NOT6-6L	178
30085505	NOT6-6L_FAR86889	NOT6-6L	46
30085506	NOT6-6L_FAR86889	NOT6-6L	63
30085507	NOT6-6L_FAR86889	NOT6-6L	147
30085508	NOT6-6L_FAR86889	NOT6-6L	127
30085509	NOT6-6L_FAR86889	NOT6-6L	74
30085510	NOT6-6L_FAR86889	NOT6-6L	71
30085511	NOT6-6L_FAR86889	NOT6-6L	97
30085512	NOT6-6L_FAR86889	NOT6-6L	77
30085513	NOT6-6L_FAR86889	NOT6-6L	40
30085514	NOT6-6L_FAR86889	NOT6-6L	58
30085515	NOT6-6L_FAR86889	NOT6-6L	77
30085516	NOT6-6L_FAR86889	NOT6-6L	49
30085517	NOT6-6L_FAR86889	NOT6-6L	54
30085518	NOT6-6L_FAR86889	NOT6-6L	126
30085519	NOT6-6L_FAR86889	NOT6-6L	98
30085520	NOT6-6L_FAR86889	NOT6-6L	50
30085521	NOT6-6L_FAR86889	NOT6-6L	52
30085522	NOT6-6L_FAR86889	NOT6-6L	128
30085523	NOT6-6L_FAR86889	NOT6-6L	108
30085524	NOT6-6L_FAR86889	NOT6-6L	67
30085525	NOT6-6L_FAR86889	NOT6-6L	61
30085526	NOT6-6L_FAR86889	NOT6-6L	56
30085527	NOT6-6L_FAR86889	NOT6-6L	40
30085528	NOT6-6L_FAR86889	NOT6-6L	70
30085529	NOT6-6L_FAR86889	NOT6-6L	49
30085530	NOT6-6L_FAR86889	NOT6-6L	56
30085531	NOT6-6L_FAR86889	NOT6-6L	139
30085532	NOT6-6L_FAR86889	NOT6-6L	68
30085533	NOT6-6L_FAR86889	NOT6-6L	44
30085534	NOT6-6L_FAR86889	NOT6-6L	76
30085535	NOT6-6L_FAR86889	NOT6-6L	104
30085536	NOT6-6L_FAR86889	NOT6-6L	47
30085537	NOT6-6L_FAR86889	NOT6-6L	39
30085538	NOT6-6L_FAR86889	NOT6-6L	90
30085539	NOT6-6L_FAR86889	NOT6-6L	24
30085540	NOT6-6L_FAR86889	NOT6-6L	46
30085541	NOT6-6L_FAR86889	NOT6-6L	72
30085542	NOT6-6L_FAR86889	NOT6-6L	72
30085543	NOT6-6L_FAR86889	NOT6-6L	79
30085544	NOT6-6L_FAR86889	NOT6-6L	43
30085545	NOT6-6L_FAR86889	NOT6-6L	66
30085546	NOT6-6L_FAR86889	NOT6-6L	8
30085547	NOT6-6L_FAR86889	NOT6-6L	25
30085548	NOT6-6L_FAR86889	NOT6-6L	171
30085549	NOT6-6L_FAR86889	NOT6-6L	71
30085550	NOT6-6L_FAR86889	NOT6-6L	61
30085551	NOT6-6L_FAR86889	NOT6-6L	71
30085552	NOT6-6L_FAR86889	NOT6-6L	45
30085553	NOT6-6L_FAR86889	NOT6-6L	74
30085554	NOT6-6L_FAR86889	NOT6-6L	69
30085555	NOT6-6L_FAR86889	NOT6-6L	14
30085556	NOT6-6L_FAR86889	NOT6-6L	95
30085557	NOT6-6L_FAR86889	NOT6-6L	47
30085558	NOT6-6L_FAR86889	NOT6-6L	84
30085559	NOT6-6L_FAR86889	NOT6-6L	104
30085560	NOT6-6L_FAR86889	NOT6-6L	76
30085561	NOT6-6L_FAR86889	NOT6-6L	103
30085562	NOT6-6L_FAR86889	NOT6-6L	65
30085563	NOT6-6L_FAR86889	NOT6-6L	100
30085564	NOT6-6L_FAR86889	NOT6-6L	65
30085565	NOT6-6L_FAR86889	NOT6-6L	43
30085566	NOT6-6L_FAR86889	NOT6-6L	91
30085567	NOT6-6L_FAR86889	NOT6-6L	18
30085568	NOT6-6L_FAR86889	NOT6-6L	51
30085569	NOT6-6L_FAR86889	NOT6-6L	34
30085570	NOT6-6L_FAR86889	NOT6-6L	99
30085571	NOT6-6L_FAR86889	NOT6-6L	48
30085572	NOT6-6L_FAR86889	NOT6-6L	70
30085573	NOT6-6L_FAR86889	NOT6-6L	153
30085574	NOT6-6L_FAR86889	NOT6-6L	66
30085575	NOT6-6L_FAR86889	NOT6-6L	8
30085576	NOT6-6L_FAR86889	NOT6-6L	35
30085577	NOT6-6L_FAR86889	NOT6-6L	40
30085578	NOT6-6L_FAR86889	NOT6-6L	50
30085579	NOT6-6L_FAR86889	NOT6-6L	159
30085580	NOT6-6L_FAR86889	NOT6-6L	51
30085581	NOT6-6L_FAR86889	NOT6-6L	156
30085582	NOT6-6L_FAR86889	NOT6-6L	47
30085583	NOT6-6L_FAR86889	NOT6-6L	80
30085584	NOT6-6L_FAR86889	NOT6-6L	111
30085585	NOT6-6L_FAR86889	NOT6-6L	88
30085586	NOT6-6L_FAR86889	NOT6-6L	51
30085587	NOT6-6L_FAR86889	NOT6-6L	60
30085588	NOT6-6L_FAR86889	NOT6-6L	173
30085589	NOT6-6L_FAR86889	NOT6-6L	135
30085590	NOT6-6L_FAR86889	NOT6-6L	163
30085591	NOT6-6L_FAR86889	NOT6-6L	115
30085592	NOT6-6L_FAR86889	NOT6-6L	17
30085593	NOT6-6L_FAR86889	NOT6-6L	15
30085594	NOT6-6L_FAR86889	NOT6-6L	112
30085595	NOT6-6L_FAR86889	NOT6-6L	103
30085596	NOT6-6L_FAR86889	NOT6-6L	93
30085597	NOT6-6L_FAR86889	NOT6-6L	109
30085598	NOT6-6L_FAR86889	NOT6-6L	87
30085599	NOT6-6L_FAR86889	NOT6-6L	39
30085600	NOT6-6L_FAR86889	NOT6-6L	55
30085601	NOT6-6L_FAR86889	NOT6-6L	89
30085602	NOT6-6L_FAR86889	NOT6-6L	41
30085603	NOT6-6L_FAR86889	NOT6-6L	9
30085604	NOT6-6L_FAR86889	NOT6-6L	112
30085605	NOT6-6L_FAR86889	NOT6-6L	46
30085606	NOT6-6L_FAR86889	NOT6-6L	73
30085607	NOT6-6L_FAR86889	NOT6-6L	59
30085608	NOT6-6L_FAR86889	NOT6-6L	55
30085609	NOT6-6L_FAR86889	NOT6-6L	151
30085610	NOT6-6L_FAR86889	NOT6-6L	22
30085611	NOT6-6L_FAR86889	NOT6-6L	94
30085612	NOT6-6L_FAR86889	NOT6-6L	73
30085613	NOT6-6L_FAR86889	NOT6-6L	44
30085614	NOT6-6L_FAR86889	NOT6-6L	49
30085615	NOT6-6L_FAR86889	NOT6-6L	52
30085616	NOT6-6L_FAR86889	NOT6-6L	26
30085617	NOT6-6L_FAR86889	NOT6-6L	40
30085618	NOT6-6L_FAR86889	NOT6-6L	61
30085619	NOT6-6L_FAR86889	NOT6-6L	79
30085620	NOT6-6L_FAR86889	NOT6-6L	90
30085621	NOT6-6L_FAR86889	NOT6-6L	132
30085622	NOT6-6L_FAR86889	NOT6-6L	63
30085623	NOT6-6L_FAR86889	NOT6-6L	49
30085624	NOT6-6L_FAR86889	NOT6-6L	67
30085625	NOT6-6L_FAR86889	NOT6-6L	55
30085626	NOT6-6L_FAR86889	NOT6-6L	26
30085627	NOT6-6L_FAR86889	NOT6-6L	29
30085628	NOT6-6L_FAR86889	NOT6-6L	59
30085629	NOT6-6L_FAR86889	NOT6-6L	53
30085630	NOT6-6L_FAR86889	NOT6-6L	118
30085631	NOT6-6L_FAR86889	NOT6-6L	49
30085632	NOT6-6L_FAR86889	NOT6-6L	40
30085633	NOT6-6L_FAR86889	NOT6-6L	29
30085634	NOT6-6L_FAR86889	NOT6-6L	65
30085635	NOT6-6L_FAR86889	NOT6-6L	86
30085636	NOT6-6L_FAR86889	NOT6-6L	94
30085637	NOT6-6L_FAR86889	NOT6-6L	85
30085638	NOT6-6L_FAR86889	NOT6-6L	112
30085639	NOT6-6L_FAR86889	NOT6-6L	40
30085640	NOT6-6L_FAR86889	NOT6-6L	125
30085641	NOT6-6L_FAR86889	NOT6-6L	156
30085642	NOT6-6L_FAR86889	NOT6-6L	42
30085643	NOT6-6L_FAR86889	NOT6-6L	28
30085644	NOT6-6L_FAR86889	NOT6-6L	91
30085645	NOT6-6L_FAR86889	NOT6-6L	52
30085646	NOT6-6L_FAR86889	NOT6-6L	44
30085647	NOT6-6L_FAR86889	NOT6-6L	49
30085648	NOT6-6L_FAR86889	NOT6-6L	71
30085649	NOT6-6L_FAR86889	NOT6-6L	87
30085650	NOT6-6L_FAR86889	NOT6-6L	52
30085651	NOT6-6L_FAR86889	NOT6-6L	36
30085652	NOT6-6L_FAR86889	NOT6-6L	62
30085653	NOT6-6L_FAR86889	NOT6-6L	84
30085654	NOT6-6L_FAR86889	NOT6-6L	69
30085655	NOT6-6L_FAR86889	NOT6-6L	202
30085656	NOT6-6L_FAR86889	NOT6-6L	60
30085657	NOT6-6L_FAR86889	NOT6-6L	12
30085658	NOT6-6L_FAR86889	NOT6-6L	79
30085659	NOT6-6L_FAR86889	NOT6-6L	93
30085660	NOT6-6L_FAR86889	NOT6-6L	40
30085661	NOT6-6L_FAR86889	NOT6-6L	39
30085662	NOT6-6L_FAR86889	NOT6-6L	76
30085663	NOT6-6L_FAR86889	NOT6-6L	26
30085664	NOT6-6L_FAR86889	NOT6-6L	42
30085665	NOT6-6L_FAR86889	NOT6-6L	49
30085666	NOT6-6L_FAR86889	NOT6-6L	129
30085667	NOT6-6L_FAR86889	NOT6-6L	68
30085668	NOT6-6L_FAR86889	NOT6-6L	43
30085669	NOT6-6L_FAR86889	NOT6-6L	135
30085670	NOT6-6L_FAR86889	NOT6-6L	78
30085671	NOT6-6L_FAR86889	NOT6-6L	94
30085672	NOT6-6L_FAR86889	NOT6-6L	70
30085673	NOT6-6L_FAR86889	NOT6-6L	88
30085674	NOT6-6L_FAR86889	NOT6-6L	70
30085675	NOT6-6L_FAR86889	NOT6-6L	17
30085676	NOT6-6L_FAR86889	NOT6-6L	63
30085677	NOT6-6L_FAR86889	NOT6-6L	39
30085678	NOT6-6L_FAR86889	NOT6-6L	61
30085679	NOT6-6L_FAR86889	NOT6-6L	53
30085680	NOT6-6L_FAR86889	NOT6-6L	33
30085681	NOT6-6L_FAR86889	NOT6-6L	98
30085682	NOT6-6L_FAR86889	NOT6-6L	95
30085683	NOT6-6L_FAR86889	NOT6-6L	37
30085684	NOT6-6L_FAR86889	NOT6-6L	53
30085685	NOT6-6L_FAR86889	NOT6-6L	64
30085686	NOT6-6L_FAR86889	NOT6-6L	30
30085687	NOT6-6L_FAR86889	NOT6-6L	67
30085688	NOT6-6L_FAR86889	NOT6-6L	25
30085689	NOT6-6L_FAR86889	NOT6-6L	145
30085690	NOT6-6L_FAR86889	NOT6-6L	29
30085691	NOT6-6L_FAR86889	NOT6-6L	38
30085692	NOT6-6L_FAR86889	NOT6-6L	56
30085693	NOT6-6L_FAR86889	NOT6-6L	39
30085694	NOT6-6L_FAR86889	NOT6-6L	31
30085695	NOT6-6L_FAR86889	NOT6-6L	22
30085696	NOT6-6L_FAR86889	NOT6-6L	81
30085697	NOT6-6L_FAR86889	NOT6-6L	37
30085698	NOT6-6L_FAR86889	NOT6-6L	41
30085699	NOT6-6L_FAR86889	NOT6-6L	55
30085700	NOT6-6L_FAR86889	NOT6-6L	64
30085701	NOT6-6L_FAR86889	NOT6-6L	146
30085702	NOT6-6L_FAR86889	NOT6-6L	74
30085703	NOT6-6L_FAR86889	NOT6-6L	85
30085704	NOT6-6L_FAR86889	NOT6-6L	133
30085705	NOT6-6L_FAR86889	NOT6-6L	80
30085706	NOT6-6L_FAR86889	NOT6-6L	21
30085707	NOT6-6L_FAR86889	NOT6-6L	37
30085708	NOT6-6L_FAR86889	NOT6-6L	45
30085709	NOT6-6L_FAR86889	NOT6-6L	66
30085710	NOT6-6L_FAR86889	NOT6-6L	70
30085711	NOT6-6L_FAR86889	NOT6-6L	49
30085712	NOT6-6L_FAR86889	NOT6-6L	199
30085713	NOT6-6L_FAR86889	NOT6-6L	46
30085714	NOT6-6L_FAR86889	NOT6-6L	39
30085715	NOT6-6L_FAR86889	NOT6-6L	37
30085716	NOT6-6L_FAR86889	NOT6-6L	94
30085717	NOT6-6L_FAR86889	NOT6-6L	41
30085718	NOT6-6L_FAR86889	NOT6-6L	10
30085719	NOT6-6L_FAR86889	NOT6-6L	133
30085720	NOT6-6L_FAR86889	NOT6-6L	102
30085721	NOT6-6L_FAR86889	NOT6-6L	82
30085722	NOT6-6L_FAR86889	NOT6-6L	33
30085723	NOT6-6L_FAR86889	NOT6-6L	26
30085724	NOT6-6L_FAR86889	NOT6-6L	43
30085725	NOT6-6L_FAR86889	NOT6-6L	83
30085726	NOT6-6L_FAR86889	NOT6-6L	47
30085727	NOT6-6L_FAR86889	NOT6-6L	31
30085728	NOT6-6L_FAR86889	NOT6-6L	54
30085729	NOT6-6L_FAR86889	NOT6-6L	42
30085730	NOT6-6L_FAR86889	NOT6-6L	66
30085731	NOT6-6L_FAR86889	NOT6-6L	45
30085732	NOT6-6L_FAR86889	NOT6-6L	50
30085733	NOT6-6L_FAR86889	NOT6-6L	127
30085734	NOT6-6L_FAR86889	NOT6-6L	109
30085735	NOT6-6L_FAR86889	NOT6-6L	124
30085736	NOT6-6L_FAR86889	NOT6-6L	12
30085737	NOT6-6L_FAR86889	NOT6-6L	54
30085738	NOT6-6L_FAR86889	NOT6-6L	103
30085739	NOT6-6L_FAR86889	NOT6-6L	64
30085740	NOT6-6L_FAR86889	NOT6-6L	103
30085741	NOT6-6L_FAR86889	NOT6-6L	43
30085742	NOT6-6L_FAR86889	NOT6-6L	85
30085743	NOT6-6L_FAR86889	NOT6-6L	50
30085744	NOT6-6L_FAR86889	NOT6-6L	111
30085745	NOT6-6L_FAR86889	NOT6-6L	65
30085746	NOT6-6L_FAR86889	NOT6-6L	143
30085747	NOT6-6L_FAR86889	NOT6-6L	55
30085748	NOT6-6L_FAR86889	NOT6-6L	26
30085749	NOT6-6L_FAR86889	NOT6-6L	103
30085750	NOT6-6L_FAR86889	NOT6-6L	78
30085751	NOT6-6L_FAR86889	NOT6-6L	21
30085752	NOT6-6L_FAR86889	NOT6-6L	66
30085753	NOT6-6L_FAR86889	NOT6-6L	68
30085754	NOT6-6L_FAR86889	NOT6-6L	104
30085755	NOT6-6L_FAR86889	NOT6-6L	83
30085756	NOT6-6L_FAR86889	NOT6-6L	40
30085757	NOT6-6L_FAR86889	NOT6-6L	54
30085758	NOT6-6L_FAR86889	NOT6-6L	27
30085759	NOT6-6L_FAR86889	NOT6-6L	31
30085760	NOT6-6L_FAR86889	NOT6-6L	36
30085761	NOT6-6L_FAR86889	NOT6-6L	47
30085762	NOT6-6L_FAR86889	NOT6-6L	33
30085763	NOT6-6L_FAR86889	NOT6-6L	67
30085764	NOT6-6L_FAR86889	NOT6-6L	106
30085765	NOT6-6L_FAR86889	NOT6-6L	52
30085766	NOT6-6L_FAR86889	NOT6-6L	70
30085767	NOT6-6L_FAR86889	NOT6-6L	51
30085768	NOT6-6L_FAR86889	NOT6-6L	29
30085769	NOT6-6L_FAR86889	NOT6-6L	39
30085770	NOT6-6L_FAR86889	NOT6-6L	103
30085771	NOT6-6L_FAR86889	NOT6-6L	35
30085772	NOT6-6L_FAR86889	NOT6-6L	88
30085773	NOT6-6L_FAR86889	NOT6-6L	68
30085774	NOT6-6L_FAR86889	NOT6-6L	43
30085775	NOT6-6L_FAR86889	NOT6-6L	35
30085776	NOT6-6L_FAR86889	NOT6-6L	47
30085777	NOT6-6L_FAR86889	NOT6-6L	33
30085778	NOT6-6L_FAR86889	NOT6-6L	53
30085779	NOT6-6L_FAR86889	NOT6-6L	100
30085780	NOT6-6L_FAR86889	NOT6-6L	100
30085781	NOT6-6L_FAR86889	NOT6-6L	55
30085782	NOT6-6L_FAR86889	NOT6-6L	38
30085783	NOT6-6L_FAR86889	NOT6-6L	73
30085784	NOT6-6L_FAR86889	NOT6-6L	84
30085785	NOT6-6L_FAR86889	NOT6-6L	27
30085786	NOT6-6L_FAR86889	NOT6-6L	64
30085787	NOT6-6L_FAR86889	NOT6-6L	37
30085788	NOT6-6L_FAR86889	NOT6-6L	42
30085789	NOT6-6L_FAR86889	NOT6-6L	100
30085790	NOT6-6L_FAR86889	NOT6-6L	134
30085791	NOT6-6L_FAR86889	NOT6-6L	82
30085792	NOT6-6L_FAR86889	NOT6-6L	52
30085793	NOT6-6L_FAR86889	NOT6-6L	60
30085794	NOT6-6L_FAR86889	NOT6-6L	45
30085795	NOT6-6L_FAR86889	NOT6-6L	50
30085796	NOT6-6L_FAR86889	NOT6-6L	84
30085797	NOT6-6L_FAR86889	NOT6-6L	70
30085798	NOT6-6L_FAR86889	NOT6-6L	157
30085799	NOT6-6L_FAR86889	NOT6-6L	39
30085800	NOT6-6L_FAR86889	NOT6-6L	28
30085801	NOT6-6L_FAR86889	NOT6-6L	53
30085802	NOT6-6L_FAR86889	NOT6-6L	50
30085803	NOT6-6L_FAR86889	NOT6-6L	84
30085804	NOT6-6L_FAR86889	NOT6-6L	83
30085805	NOT6-6L_FAR86889	NOT6-6L	40
30085806	NOT6-6L_FAR86889	NOT6-6L	50
30085807	NOT6-6L_FAR86889	NOT6-6L	41
30085808	NOT6-6L_FAR86889	NOT6-6L	56
30085809	NOT6-6L_FAR86889	NOT6-6L	45
30085810	NOT6-6L_FAR86889	NOT6-6L	54
30085811	NOT6-6L_FAR86889	NOT6-6L	72
30085812	NOT6-6L_FAR86889	NOT6-6L	37
30085813	NOT6-6L_FAR86889	NOT6-6L	56
30085814	NOT6-6L_FAR86889	NOT6-6L	62
30085815	NOT6-6L_FAR86889	NOT6-6L	48
30085816	NOT6-6L_FAR86889	NOT6-6L	83
30085817	NOT6-6L_FAR86889	NOT6-6L	64
30085818	NOT6-6L_FAR86889	NOT6-6L	63
30085819	NOT6-6L_FAR86889	NOT6-6L	48
30085820	NOT6-6L_FAR86889	NOT6-6L	58
30085821	NOT6-6L_FAR86889	NOT6-6L	42
30085822	NOT6-6L_FAR86889	NOT6-6L	30
30085823	NOT6-6L_FAR86889	NOT6-6L	73
30085824	NOT6-6L_FAR86889	NOT6-6L	56
30085825	NOT6-6L_FAR86889	NOT6-6L	49
30085826	NOT6-6L_FAR86889	NOT6-6L	52
30085827	NOT6-6L_FAR86889	NOT6-6L	72
30085828	NOT6-6L_FAR86889	NOT6-6L	41
30085829	NOT6-6L_FAR86889	NOT6-6L	43
30085830	NOT6-6L_FAR86889	NOT6-6L	47
30085831	NOT6-6L_FAR86889	NOT6-6L	53
30085832	NOT6-6L_FAR86889	NOT6-6L	41
30085833	NOT6-6L_FAR86889	NOT6-6L	44
30085834	NOT6-6L_FAR86889	NOT6-6L	62
30085835	NOT6-6L_FAR86889	NOT6-6L	49
30085836	NOT6-6L_FAR86889	NOT6-6L	120
30085837	NOT6-6L_FAR86889	NOT6-6L	36
30085838	NOT6-6L_FAR86889	NOT6-6L	59
30085839	NOT6-6L_FAR86889	NOT6-6L	10
30085840	NOT6-6L_FAR86889	NOT6-6L	79
30085841	NOT6-6L_FAR86889	NOT6-6L	62
30085842	NOT6-6L_FAR86889	NOT6-6L	45
30085843	NOT6-6L_FAR86889	NOT6-6L	79
30085844	NOT6-6L_FAR86889	NOT6-6L	89
30085845	NOT6-6L_FAR86889	NOT6-6L	44
30085846	NOT6-6L_FAR86889	NOT6-6L	56
30085847	NOT6-6L_FAR86889	NOT6-6L	22
30085848	NOT6-6L_FAR86889	NOT6-6L	50
30085849	NOT6-6L_FAR86889	NOT6-6L	25
30085850	NOT6-6L_FAR86889	NOT6-6L	35
30085851	NOT6-6L_FAR86889	NOT6-6L	46
30085852	NOT6-6L_FAR86889	NOT6-6L	16
30085853	NOT6-6L_FAR86889	NOT6-6L	25
30085854	NOT6-6L_FAR86889	NOT6-6L	33
30085855	NOT6-6L_FAR86889	NOT6-6L	46
30085856	NOT6-6L_FAR86889	NOT6-6L	36
30085857	NOT6-6L_FAR86889	NOT6-6L	51
30085858	NOT6-6L_FAR86889	NOT6-6L	17
30085859	NOT6-6L_FAR86889	NOT6-6L	40
30085860	NOT6-6L_FAR86889	NOT6-6L	129
30085861	NOT6-6L_FAR86889	NOT6-6L	118
30085862	NOT6-6L_FAR86889	NOT6-6L	84
30085863	NOT6-6L_FAR86889	NOT6-6L	87
30085864	NOT6-6L_FAR86889	NOT6-6L	78
30085865	NOT6-6L_FAR86889	NOT6-6L	94
30085866	NOT6-6L_FAR86889	NOT6-6L	47
30085867	NOT6-6L_FAR86889	NOT6-6L	63
30085868	NOT6-6L_FAR86889	NOT6-6L	56
30085869	NOT6-6L_FAR86889	NOT6-6L	94
30085870	NOT6-6L_FAR86889	NOT6-6L	36
30085871	NOT6-6L_FAR86889	NOT6-6L	75
30085872	NOT6-6L_FAR86889	NOT6-6L	26
30085873	NOT6-6L_FAR86889	NOT6-6L	88
30085874	NOT6-6L_FAR86889	NOT6-6L	94
30085875	NOT6-6L_FAR86889	NOT6-6L	62
30085876	NOT6-6L_FAR86889	NOT6-6L	73
30085877	NOT6-6L_FAR86889	NOT6-6L	39
30085878	NOT6-6L_FAR86889	NOT6-6L	43
30085879	NOT6-6L_FAR86889	NOT6-6L	37
30085880	NOT6-6L_FAR86889	NOT6-6L	135
30085881	NOT6-6L_FAR86889	NOT6-6L	53
30085882	NOT6-6L_FAR86889	NOT6-6L	69
30085883	NOT6-6L_FAR86889	NOT6-6L	33
30085884	NOT6-6L_FAR86889	NOT6-6L	98
30085885	NOT6-6L_FAR86889	NOT6-6L	95
30085886	NOT6-6L_FAR86889	NOT6-6L	37
30085887	NOT6-6L_FAR86889	NOT6-6L	53
30085888	NOT6-6L_FAR86889	NOT6-6L	64
30085889	NOT6-6L_FAR86889	NOT6-6L	67
30085890	NOT6-6L_FAR86889	NOT6-6L	29
30085891	NOT6-6L_FAR86889	NOT6-6L	59
30085892	NOT6-6L_FAR86889	NOT6-6L	107
30085893	NOT6-6L_FAR86889	NOT6-6L	38
30085894	NOT6-6L_FAR86889	NOT6-6L	31
30085895	NOT6-6L_FAR86889	NOT6-6L	22
30085896	NOT6-6L_FAR86889	NOT6-6L	81
30085897	NOT6-6L_FAR86889	NOT6-6L	37
30085898	NOT6-6L_FAR86889	NOT6-6L	41
30085899	NOT6-6L_FAR86889	NOT6-6L	55
30085900	NOT6-6L_FAR86889	NOT6-6L	107
30085901	NOT6-6L_FAR86889	NOT6-6L	64
30085902	NOT6-6L_FAR86889	NOT6-6L	67
30085903	NOT6-6L_FAR86889	NOT6-6L	35
30085904	NOT6-6L_FAR86889	NOT6-6L	146
30085905	NOT6-6L_FAR86889	NOT6-6L	110
30085906	NOT6-6L_FAR86889	NOT6-6L	80
30085907	NOT6-6L_FAR86889	NOT6-6L	21
30085908	NOT6-6L_FAR86889	NOT6-6L	37
30085909	NOT6-6L_FAR86889	NOT6-6L	45
30085910	NOT6-6L_FAR86889	NOT6-6L	66
30085911	NOT6-6L_FAR86889	NOT6-6L	92
30085912	NOT6-6L_FAR86889	NOT6-6L	199
30085913	NOT6-6L_FAR86889	NOT6-6L	46
30085914	NOT6-6L_FAR86889	NOT6-6L	37
30085915	NOT6-6L_FAR86889	NOT6-6L	94
30085916	NOT6-6L_FAR86889	NOT6-6L	48
30085917	NOT6-6L_FAR86889	NOT6-6L	25
30085918	NOT6-6L_FAR86889	NOT6-6L	41
30085919	NOT6-6L_FAR86889	NOT6-6L	133
30085920	NOT6-6L_FAR86889	NOT6-6L	46
30085921	NOT6-6L_FAR86889	NOT6-6L	82
30085922	NOT6-6L_FAR86889	NOT6-6L	61
30085923	NOT6-6L_FAR86889	NOT6-6L	102
30085924	NOT6-6L_FAR86889	NOT6-6L	46
30085925	NOT6-6L_FAR86889	NOT6-6L	26
30085926	NOT6-6L_FAR86889	NOT6-6L	70
30085927	NOT6-6L_FAR86889	NOT6-6L	94
30085928	NOT6-6L_FAR86889	NOT6-6L	83
30085929	NOT6-6L_FAR86889	NOT6-6L	53
30085930	NOT6-6L_FAR86889	NOT6-6L	31
30085931	NOT6-6L_FAR86889	NOT6-6L	38
30085932	NOT6-6L_FAR86889	NOT6-6L	42
30085933	NOT6-6L_FAR86889	NOT6-6L	62
30085934	NOT6-6L_FAR86889	NOT6-6L	66
30085935	NOT6-6L_FAR86889	NOT6-6L	53
30085936	NOT6-6L_FAR86889	NOT6-6L	59
30085937	NOT6-6L_FAR86889	NOT6-6L	45
30085938	NOT6-6L_FAR86889	NOT6-6L	50
30085939	NOT6-6L_FAR86889	NOT6-6L	127
30085940	NOT6-6L_FAR86889	NOT6-6L	109
30085941	NOT6-6L_FAR86889	NOT6-6L	124
30085942	NOT6-6L_FAR86889	NOT6-6L	54
30085943	NOT6-6L_FAR86889	NOT6-6L	60
30085944	NOT6-6L_FAR86889	NOT6-6L	103
30085945	NOT6-6L_FAR86889	NOT6-6L	73
30085946	NOT6-6L_FAR86889	NOT6-6L	43
30085947	NOT6-6L_FAR86889	NOT6-6L	85
30085948	NOT6-6L_FAR86889	NOT6-6L	110
30085949	NOT6-6L_FAR86889	NOT6-6L	50
30085950	NOT6-6L_FAR86889	NOT6-6L	89
30085951	NOT6-6L_FAR86889	NOT6-6L	65
30085952	NOT6-6L_FAR86889	NOT6-6L	40
30085953	NOT6-6L_FAR86889	NOT6-6L	55
30085954	NOT6-6L_FAR86889	NOT6-6L	26
30085955	NOT6-6L_FAR86889	NOT6-6L	30
30085956	NOT6-6L_FAR86889	NOT6-6L	21
30085957	NOT6-6L_FAR86889	NOT6-6L	66
30085958	NOT6-6L_FAR86889	NOT6-6L	47
30085959	NOT6-6L_FAR86889	NOT6-6L	68
30085960	NOT6-6L_FAR86889	NOT6-6L	104
30085961	NOT6-6L_FAR86889	NOT6-6L	21
30085962	NOT6-6L_FAR86889	NOT6-6L	83
30085963	NOT6-6L_FAR86889	NOT6-6L	40
30085964	NOT6-6L_FAR86889	NOT6-6L	47
30085965	NOT6-6L_FAR86889	NOT6-6L	27
30085966	NOT6-6L_FAR86889	NOT6-6L	23
30085967	NOT6-6L_FAR86889	NOT6-6L	31
30085968	NOT6-6L_FAR86889	NOT6-6L	47
30085969	NOT6-6L_FAR86889	NOT6-6L	33
30085970	NOT6-6L_FAR86889	NOT6-6L	64
30085971	NOT6-6L_FAR86889	NOT6-6L	67
30085972	NOT6-6L_FAR86889	NOT6-6L	106
30085973	NOT6-6L_FAR86889	NOT6-6L	52
30085974	NOT6-6L_FAR86889	NOT6-6L	51
30085975	NOT6-6L_FAR86889	NOT6-6L	29
30085976	NOT6-6L_FAR86889	NOT6-6L	121
30085977	NOT6-6L_FAR86889	NOT6-6L	103
30085978	NOT6-6L_FAR86889	NOT6-6L	34
30085979	NOT6-6L_FAR86889	NOT6-6L	88
30085980	NOT6-6L_FAR86889	NOT6-6L	68
30085981	NOT6-6L_FAR86889	NOT6-6L	43
30085982	NOT6-6L_FAR86889	NOT6-6L	35
30085983	NOT6-6L_FAR86889	NOT6-6L	62
30085984	NOT6-6L_FAR86889	NOT6-6L	36
30085985	NOT6-6L_FAR86889	NOT6-6L	112
30085986	NOT6-6L_FAR86889	NOT6-6L	72
30085987	NOT6-6L_FAR86889	NOT6-6L	96
30085988	NOT6-6L_FAR86889	NOT6-6L	33
30085989	NOT6-6L_FAR86889	NOT6-6L	53
30085990	NOT6-6L_FAR86889	NOT6-6L	100
30085991	NOT6-6L_FAR86889	NOT6-6L	100
30085992	NOT6-6L_FAR86889	NOT6-6L	87
30085993	NOT6-6L_FAR86889	NOT6-6L	55
30085994	NOT6-6L_FAR86889	NOT6-6L	37
30085995	NOT6-6L_FAR86889	NOT6-6L	65
30085996	NOT6-6L_FAR86889	NOT6-6L	66
30085997	NOT6-6L_FAR86889	NOT6-6L	42
30085998	NOT6-6L_FAR86889	NOT6-6L	134
30085999	NOT6-6L_FAR86889	NOT6-6L	50
30086000	NOT6-6L_FAR86889	NOT6-6L	76
30086001	NOT6-6L_FAR86889	NOT6-6L	78
30086002	NOT6-6L_FAR86889	NOT6-6L	60
30086003	NOT6-6L_FAR86889	NOT6-6L	29
30086004	NOT6-6L_FAR86889	NOT6-6L	45
30086005	NOT6-6L_FAR86889	NOT6-6L	70
30086006	NOT6-6L_FAR86889	NOT6-6L	21
30086007	NOT6-6L_FAR86889	NOT6-6L	28
30086008	NOT6-6L_FAR86889	NOT6-6L	84
30086009	NOT6-6L_FAR86889	NOT6-6L	107
30086010	NOT6-6L_FAR86889	NOT6-6L	68
30086011	NOT6-6L_FAR86889	NOT6-6L	110
30086012	NOT6-6L_FAR86889	NOT6-6L	53
30086013	NOT6-6L_FAR86889	NOT6-6L	50
30086014	NOT6-6L_FAR86889	NOT6-6L	84
30086015	NOT6-6L_FAR86889	NOT6-6L	83
30086016	NOT6-6L_FAR86889	NOT6-6L	40
30086017	NOT6-6L_FAR86889	NOT6-6L	50
30086018	NOT6-6L_FAR86889	NOT6-6L	47
30086019	NOT6-6L_FAR86889	NOT6-6L	45
30086020	NOT6-6L_FAR86889	NOT6-6L	54
30086021	NOT6-6L_FAR86889	NOT6-6L	115
30086022	NOT6-6L_FAR86889	NOT6-6L	37
30086023	NOT6-6L_FAR86889	NOT6-6L	84
30086024	NOT6-6L_FAR86889	NOT6-6L	48
30086025	NOT6-6L_FAR86889	NOT6-6L	83
30086026	NOT6-6L_FAR86889	NOT6-6L	64
30086027	NOT6-6L_FAR86889	NOT6-6L	63
30086028	NOT6-6L_FAR86889	NOT6-6L	48
30086029	NOT6-6L_FAR86889	NOT6-6L	58
30086030	NOT6-6L_FAR86889	NOT6-6L	42
30086031	NOT6-6L_FAR86889	NOT6-6L	35
30086032	NOT6-6L_FAR86889	NOT6-6L	73
30086033	NOT6-6L_FAR86889	NOT6-6L	27
30086034	NOT6-6L_FAR86889	NOT6-6L	49
30086035	NOT6-6L_FAR86889	NOT6-6L	65
30086036	NOT6-6L_FAR86889	NOT6-6L	52
30086037	NOT6-6L_FAR86889	NOT6-6L	71
30086038	NOT6-6L_FAR86889	NOT6-6L	30
30086039	NOT6-6L_FAR86889	NOT6-6L	36
30086040	NOT6-6L_FAR86889	NOT6-6L	72
30086041	NOT6-6L_FAR86889	NOT6-6L	41
30086042	NOT6-6L_FAR86889	NOT6-6L	24
30086043	NOT6-6L_FAR86889	NOT6-6L	52
30086044	NOT6-6L_FAR86889	NOT6-6L	46
30086045	NOT6-6L_FAR86889	NOT6-6L	58
30086046	NOT6-6L_FAR86889	NOT6-6L	47
30086047	NOT6-6L_FAR86889	NOT6-6L	53
30086048	NOT6-6L_FAR86889	NOT6-6L	52
30086049	NOT6-6L_FAR86889	NOT6-6L	62
30086050	NOT6-6L_FAR86889	NOT6-6L	120
30086051	NOT6-6L_FAR86889	NOT6-6L	36
30086052	NOT6-6L_FAR86889	NOT6-6L	59
30086053	NOT6-6L_FAR86889	NOT6-6L	79
30086054	NOT6-6L_FAR86889	NOT6-6L	62
30086055	NOT6-6L_FAR86889	NOT6-6L	33
30086056	NOT6-6L_FAR86889	NOT6-6L	89
30086057	NOT6-6L_FAR86889	NOT6-6L	44
30086058	NOT6-6L_FAR86889	NOT6-6L	56
30086059	NOT6-6L_FAR86889	NOT6-6L	91
30086060	NOT6-6L_FAR86889	NOT6-6L	22
30086061	NOT6-6L_FAR86889	NOT6-6L	86
30086062	NOT6-6L_FAR86889	NOT6-6L	25
30086063	NOT6-6L_FAR86889	NOT6-6L	35
30086064	NOT6-6L_FAR86889	NOT6-6L	46
30086065	NOT6-6L_FAR86889	NOT6-6L	16
30086066	NOT6-6L_FAR86889	NOT6-6L	25
30086067	NOT6-6L_FAR86889	NOT6-6L	33
30086068	NOT6-6L_FAR86889	NOT6-6L	46
30086069	NOT6-6L_FAR86889	NOT6-6L	48
30086070	NOT6-6L_FAR86889	NOT6-6L	55
30086071	NOT6-6L_FAR86889	NOT6-6L	187
30086072	NOT6-6L_FAR86889	NOT6-6L	109
30086073	NOT6-6L_FAR86889	NOT6-6L	40
30086074	NOT6-6L_FAR86889	NOT6-6L	84
30086075	NOT6-6L_FAR86889	NOT6-6L	107
30086076	NOT6-6L_FAR86889	NOT6-6L	105
30086077	NOT6-6L_FAR86889	NOT6-6L	47
30086078	NOT6-6L_FAR86889	NOT6-6L	189
30086079	NOT6-6L_FAR86889	NOT6-6L	98
30086080	NOT6-6L_FAR86889	NOT6-6L	126
30086081	NOT6-6L_FAR86889	NOT6-6L	83
30086082	NOT6-6L_FAR86889	NOT6-6L	79
30086083	NOT6-6L_FAR86889	NOT6-6L	49
30086084	NOT6-6L_FAR86889	NOT6-6L	19
30086085	NOT6-6L_FAR86889	NOT6-6L	63
30086086	NOT6-6L_FAR86889	NOT6-6L	44
30086087	NOT6-6L_FAR86889	NOT6-6L	89
30086088	NOT6-6L_FAR86889	NOT6-6L	84
30086089	NOT6-6L_FAR86889	NOT6-6L	16
30086090	NOT6-6L_FAR86889	NOT6-6L	95
30086091	NOT6-6L_FAR86889	NOT6-6L	61
30086092	NOT6-6L_FAR86889	NOT6-6L	71
30086093	NOT6-6L_FAR86889	NOT6-6L	143
30086094	NOT6-6L_FAR86889	NOT6-6L	95
30086095	NOT6-6L_FAR86889	NOT6-6L	105
30086096	NOT6-6L_FAR86889	NOT6-6L	108
30086097	NOT6-6L_FAR86889	NOT6-6L	43
30086098	NOT6-6L_FAR86889	NOT6-6L	52
30086099	NOT6-6L_FAR86889	NOT6-6L	94
30086100	NOT6-6L_FAR86889	NOT6-6L	101
30086101	NOT6-6L_FAR86889	NOT6-6L	85
30086102	NOT6-6L_FAR86889	NOT6-6L	9
30086103	NOT6-6L_FAR86889	NOT6-6L	83
30086104	NOT6-6L_FAR86889	NOT6-6L	92
30086105	NOT6-6L_FAR86889	NOT6-6L	24
30086106	NOT6-6L_FAR86889	NOT6-6L	87
30086107	NOT6-6L_FAR86889	NOT6-6L	37
30086108	NOT6-6L_FAR86889	NOT6-6L	58
30086109	NOT6-6L_FAR86889	NOT6-6L	37
30086110	NOT6-6L_FAR86889	NOT6-6L	43
30086111	NOT6-6L_FAR86889	NOT6-6L	87
30086112	NOT6-6L_FAR86889	NOT6-6L	96
30086113	NOT6-6L_FAR86889	NOT6-6L	30
30086114	NOT6-6L_FAR86889	NOT6-6L	12
30086115	NOT6-6L_FAR86889	NOT6-6L	105
30086116	NOT6-6L_FAR86889	NOT6-6L	70
30086117	NOT6-6L_FAR86889	NOT6-6L	92
30086118	NOT6-6L_FAR86889	NOT6-6L	77
30086119	NOT6-6L_FAR86889	NOT6-6L	177
30086120	NOT6-6L_FAR86889	NOT6-6L	80
30086121	NOT6-6L_FAR86889	NOT6-6L	47
30086122	NOT6-6L_FAR86889	NOT6-6L	271
30086123	NOT6-6L_FAR86889	NOT6-6L	63
30086124	NOT6-6L_FAR86889	NOT6-6L	53
30086125	NOT6-6L_FAR86889	NOT6-6L	54
30086126	NOT6-6L_FAR86889	NOT6-6L	42
30086127	NOT6-6L_FAR86889	NOT6-6L	148
30086128	NOT6-6L_FAR86889	NOT6-6L	187
30086129	NOT6-6L_FAR86889	NOT6-6L	121
30086130	NOT6-6L_FAR86889	NOT6-6L	118
30086131	NOT6-6L_FAR86889	NOT6-6L	33
30086132	NOT6-6L_FAR86889	NOT6-6L	55
30086133	NOT6-6L_FAR86889	NOT6-6L	233
30086134	NOT6-6L_FAR86889	NOT6-6L	97
30086135	NOT6-6L_FAR86889	NOT6-6L	161
30086136	NOT6-6L_FAR86889	NOT6-6L	56
30086137	NOT6-6L_FAR86889	NOT6-6L	42
30086138	NOT6-6L_FAR86889	NOT6-6L	66
30086139	NOT6-6L_FAR86889	NOT6-6L	133
30086140	NOT6-6L_FAR86889	NOT6-6L	33
30086141	NOT6-6L_FAR86889	NOT6-6L	132
30086142	NOT6-6L_FAR86889	NOT6-6L	66
30086143	NOT6-6L_FAR86889	NOT6-6L	72
30086144	NOT6-6L_FAR86889	NOT6-6L	32
30086145	NOT6-6L_FAR86889	NOT6-6L	78
30086146	NOT6-6L_FAR86889	NOT6-6L	73
30086147	NOT6-6L_FAR86889	NOT6-6L	47
30086148	NOT6-6L_FAR86889	NOT6-6L	194
30086149	NOT6-6L_FAR86889	NOT6-6L	73
30086150	NOT6-6L_FAR86889	NOT6-6L	74
30086151	NOT6-6L_FAR86889	NOT6-6L	75
30086152	NOT6-6L_FAR86889	NOT6-6L	118
30086153	NOT6-6L_FAR86889	NOT6-6L	90
30086154	NOT6-6L_FAR86889	NOT6-6L	84
30086155	NOT6-6L_FAR86889	NOT6-6L	68
30086156	NOT6-6L_FAR86889	NOT6-6L	35
30086157	NOT6-6L_FAR86889	NOT6-6L	15
30086158	NOT6-6L_FAR86889	NOT6-6L	52
30086159	NOT6-6L_FAR86889	NOT6-6L	60
30086160	NOT6-6L_FAR86889	NOT6-6L	130
30086161	NOT6-6L_FAR86889	NOT6-6L	77
30086162	NOT6-6L_FAR86889	NOT6-6L	62
30086163	NOT6-6L_FAR86889	NOT6-6L	89
30086164	NOT6-6L_FAR86889	NOT6-6L	72
30086165	NOT6-6L_FAR86889	NOT6-6L	121
30086166	NOT6-6L_FAR86889	NOT6-6L	40
30086167	NOT6-6L_FAR86889	NOT6-6L	56
30086168	NOT6-6L_FAR86889	NOT6-6L	142
30086169	NOT6-6L_FAR86889	NOT6-6L	103
30086170	NOT6-6L_FAR86889	NOT6-6L	106
30086171	NOT6-6L_FAR86889	NOT6-6L	93
30086172	NOT6-6L_FAR86889	NOT6-6L	115
30086173	NOT6-6L_FAR86889	NOT6-6L	28
30086174	NOT6-6L_FAR86889	NOT6-6L	12
30086175	NOT6-6L_FAR86889	NOT6-6L	111
30086176	NOT6-6L_FAR86889	NOT6-6L	57
30086177	NOT6-6L_FAR86889	NOT6-6L	42
30086178	NOT6-6L_FAR86889	NOT6-6L	81
30086179	NOT6-6L_FAR86889	NOT6-6L	38
30086180	NOT6-6L_FAR86889	NOT6-6L	107
30086181	NOT6-6L_FAR86889	NOT6-6L	56
30086182	NOT6-6L_FAR86889	NOT6-6L	63
30086183	NOT6-6L_FAR86889	NOT6-6L	148
30086184	NOT6-6L_FAR86889	NOT6-6L	38
30086185	NOT6-6L_FAR86889	NOT6-6L	44
30086186	NOT6-6L_FAR86889	NOT6-6L	29
30086187	NOT6-6L_FAR86889	NOT6-6L	54
30086188	NOT6-6L_FAR86889	NOT6-6L	207
30086189	NOT6-6L_FAR86889	NOT6-6L	54
30086190	NOT6-6L_FAR86889	NOT6-6L	67
30086191	NOT6-6L_FAR86889	NOT6-6L	200
30086192	NOT6-6L_FAR86889	NOT6-6L	99
30086193	NOT6-6L_FAR86889	NOT6-6L	52
30086194	NOT6-6L_FAR86889	NOT6-6L	111
30086195	NOT6-6L_FAR86889	NOT6-6L	101
30086196	NOT6-6L_FAR86889	NOT6-6L	52
30086197	NOT6-6L_FAR86889	NOT6-6L	39
30086198	NOT6-6L_FAR86889	NOT6-6L	86
30086199	NOT6-6L_FAR86889	NOT6-6L	38
30086200	NOT6-6L_FAR86889	NOT6-6L	23
30086201	NOT6-6L_FAR86889	NOT6-6L	91
30086202	NOT6-6L_FAR86889	NOT6-6L	9
30086203	NOT6-6L_FAR86889	NOT6-6L	35
30086204	NOT6-6L_FAR86889	NOT6-6L	182
30086205	NOT6-6L_FAR86889	NOT6-6L	47
30086206	NOT6-6L_FAR86889	NOT6-6L	77
30086207	NOT6-6L_FAR86889	NOT6-6L	17
30086208	NOT6-6L_FAR86889	NOT6-6L	54
30086209	NOT6-6L_FAR86889	NOT6-6L	33
30086210	NOT6-6L_FAR86889	NOT6-6L	29
30086211	NOT6-6L_FAR86889	NOT6-6L	88
30086212	NOT6-6L_FAR86889	NOT6-6L	84
30086213	NOT6-6L_FAR86889	NOT6-6L	16
30086214	NOT6-6L_FAR86889	NOT6-6L	42
30086215	NOT6-6L_FAR86889	NOT6-6L	27
30086216	NOT6-6L_FAR86889	NOT6-6L	78
30086217	NOT6-6L_FAR86889	NOT6-6L	19
30086218	NOT6-6L_FAR86889	NOT6-6L	66
30086219	NOT6-6L_FAR86889	NOT6-6L	159
30086220	NOT6-6L_FAR86889	NOT6-6L	122
30086221	NOT6-6L_FAR86889	NOT6-6L	62
30086222	NOT6-6L_FAR86889	NOT6-6L	92
30086223	NOT6-6L_FAR86889	NOT6-6L	66
30086224	NOT6-6L_FAR86889	NOT6-6L	170
30086225	NOT6-6L_FAR86889	NOT6-6L	31
30086226	NOT6-6L_FAR86889	NOT6-6L	208
30086227	NOT6-6L_FAR86889	NOT6-6L	22
30086228	NOT6-6L_FAR86889	NOT6-6L	105
30086229	NOT6-6L_FAR86889	NOT6-6L	38
30086230	NOT6-6L_FAR86889	NOT6-6L	38
30086231	NOT6-6L_FAR86889	NOT6-6L	88
30086232	NOT6-6L_FAR86889	NOT6-6L	70
30086233	NOT6-6L_FAR86889	NOT6-6L	144
30086234	NOT6-6L_FAR86889	NOT6-6L	40
30086235	NOT6-6L_FAR86889	NOT6-6L	50
30086236	NOT6-6L_FAR86889	NOT6-6L	25
30086237	NOT6-6L_FAR86889	NOT6-6L	44
30086238	NOT6-6L_FAR86889	NOT6-6L	54
30086239	NOT6-6L_FAR86889	NOT6-6L	105
30086240	NOT6-6L_FAR86889	NOT6-6L	85
30086241	NOT6-6L_FAR86889	NOT6-6L	29
30086242	NOT6-6L_FAR86889	NOT6-6L	34
30086243	NOT6-6L_FAR86889	NOT6-6L	129
30086244	NOT6-6L_FAR86889	NOT6-6L	175
30086245	NOT6-6L_FAR86889	NOT6-6L	317
30086246	NOT6-6L_FAR86889	NOT6-6L	95
30086247	NOT6-6L_FAR86889	NOT6-6L	119
30086248	NOT6-6L_FAR86889	NOT6-6L	83
30086249	NOT6-6L_FAR86889	NOT6-6L	59
30086250	NOT6-6L_FAR86889	NOT6-6L	91
30086251	NOT6-6L_FAR86889	NOT6-6L	29
30086252	NOT6-6L_FAR86889	NOT6-6L	54
30086253	NOT6-6L_FAR86889	NOT6-6L	59
30086254	NOT6-6L_FAR86889	NOT6-6L	87
30086255	NOT6-6L_FAR86889	NOT6-6L	28
30086256	NOT6-6L_FAR86889	NOT6-6L	147
30086257	NOT6-6L_FAR86889	NOT6-6L	77
30086258	NOT6-6L_FAR86889	NOT6-6L	38
30086259	NOT6-6L_FAR86889	NOT6-6L	120
30086260	NOT6-6L_FAR86889	NOT6-6L	23
30086261	NOT6-6L_FAR86889	NOT6-6L	164
30086262	NOT6-6L_FAR86889	NOT6-6L	28
30086263	NOT6-6L_FAR86889	NOT6-6L	30
30086264	NOT6-6L_FAR86889	NOT6-6L	93
30086265	NOT6-6L_FAR86889	NOT6-6L	83
30086266	NOT6-6L_FAR86889	NOT6-6L	198
30086267	NOT6-6L_FAR86889	NOT6-6L	98
30086268	NOT6-6L_FAR86889	NOT6-6L	87
30086269	NOT6-6L_FAR86889	NOT6-6L	175
30086270	NOT6-6L_FAR86889	NOT6-6L	28
30086271	NOT6-6L_FAR86889	NOT6-6L	53
30086272	NOT6-6L_FAR86889	NOT6-6L	137
30086273	NOT6-6L_FAR86889	NOT6-6L	66
30086274	NOT6-6L_FAR86889	NOT6-6L	172
30086275	NOT6-6L_FAR86889	NOT6-6L	77
30086276	NOT6-6L_FAR86889	NOT6-6L	53
30086277	NOT6-6L_FAR86889	NOT6-6L	68
30086278	NOT6-6L_FAR86889	NOT6-6L	14
30086279	NOT6-6L_FAR86889	NOT6-6L	129
30086280	NOT6-6L_FAR86889	NOT6-6L	151
30086281	NOT6-6L_FAR86889	NOT6-6L	85
30086282	NOT6-6L_FAR86889	NOT6-6L	40
30086283	NOT6-6L_FAR86889	NOT6-6L	93
30086284	NOT6-6L_FAR86889	NOT6-6L	101
30086285	NOT6-6L_FAR86889	NOT6-6L	73
30086286	NOT6-6L_FAR86889	NOT6-6L	41
30086287	NOT6-6L_FAR86889	NOT6-6L	111
30086288	NOT6-6L_FAR86889	NOT6-6L	34
30086289	NOT6-6L_FAR86889	NOT6-6L	74
30086290	NOT6-6L_FAR86889	NOT6-6L	97
30086291	NOT6-6L_FAR86889	NOT6-6L	106
30086292	NOT6-6L_FAR86889	NOT6-6L	93
30086293	NOT6-6L_FAR86889	NOT6-6L	29
30086294	NOT6-6L_FAR86889	NOT6-6L	111
30086295	NOT6-6L_FAR86889	NOT6-6L	42
30086296	NOT6-6L_FAR86889	NOT6-6L	107
30086297	NOT6-6L_FAR86889	NOT6-6L	86
30086298	NOT6-6L_FAR86889	NOT6-6L	154
30086299	NOT6-6L_FAR86889	NOT6-6L	101
30086300	NOT6-6L_FAR86889	NOT6-6L	57
30086301	NOT6-6L_FAR86889	NOT6-6L	141
30086302	NOT6-6L_FAR86889	NOT6-6L	138
30086303	NOT6-6L_FAR86889	NOT6-6L	15
30086304	NOT6-6L_FAR86889	NOT6-6L	128
30086305	NOT6-6L_FAR86889	NOT6-6L	33
30086306	NOT6-6L_FAR86889	NOT6-6L	134
30086307	NOT6-6L_FAR86889	NOT6-6L	40
30086308	NOT6-6L_FAR86889	NOT6-6L	62
30086309	NOT6-6L_FAR86889	NOT6-6L	170
30086310	NOT6-6L_FAR86889	NOT6-6L	70
30086311	NOT6-6L_FAR86889	NOT6-6L	50
30086312	NOT6-6L_FAR86889	NOT6-6L	148
30086313	NOT6-6L_FAR86889	NOT6-6L	37
30086314	NOT6-6L_FAR86889	NOT6-6L	16
30086315	NOT6-6L_FAR86889	NOT6-6L	64
30086316	NOT6-6L_FAR86889	NOT6-6L	41
30086317	NOT6-6L_FAR86889	NOT6-6L	44
30086318	NOT6-6L_FAR86889	NOT6-6L	113
30086319	NOT6-6L_FAR86889	NOT6-6L	47
30086320	NOT6-6L_FAR86889	NOT6-6L	67
30086321	NOT6-6L_FAR86889	NOT6-6L	55
30086322	NOT6-6L_FAR86889	NOT6-6L	39
30086323	NOT6-6L_FAR86889	NOT6-6L	97
30086324	NOT6-6L_FAR86889	NOT6-6L	75
30086325	NOT6-6L_FAR86889	NOT6-6L	80
30086326	NOT6-6L_FAR86889	NOT6-6L	48
30086327	NOT6-6L_FAR86889	NOT6-6L	56
30086328	NOT6-6L_FAR86889	NOT6-6L	113
30086329	NOT6-6L_FAR86889	NOT6-6L	94
30086330	NOT6-6L_FAR86889	NOT6-6L	39
30086331	NOT6-6L_FAR86889	NOT6-6L	66
30086332	NOT6-6L_FAR86889	NOT6-6L	37
30086333	NOT6-6L_FAR86889	NOT6-6L	155
30086334	NOT6-6L_FAR86889	NOT6-6L	38
30086335	NOT6-6L_FAR86889	NOT6-6L	20
30086336	NOT6-6L_FAR86889	NOT6-6L	87
30086337	NOT6-6L_FAR86889	NOT6-6L	37
30086338	NOT6-6L_FAR86889	NOT6-6L	140
30086339	NOT6-6L_FAR86889	NOT6-6L	46
30086340	NOT6-6L_FAR86889	NOT6-6L	34
30086341	NOT6-6L_FAR86889	NOT6-6L	44
30086342	NOT6-6L_FAR86889	NOT6-6L	23
30086343	NOT6-6L_FAR86889	NOT6-6L	34
30086344	NOT6-6L_FAR86889	NOT6-6L	64
30086345	NOT6-6L_FAR86889	NOT6-6L	116
30086346	NOT6-6L_FAR86889	NOT6-6L	78
30086347	NOT6-6L_FAR86889	NOT6-6L	84
30086348	NOT6-6L_FAR86889	NOT6-6L	24
30086349	NOT6-6L_FAR86889	NOT6-6L	79
30086350	NOT6-6L_FAR86889	NOT6-6L	69
30086351	NOT6-6L_FAR86889	NOT6-6L	93
30086352	NOT6-6L_FAR86889	NOT6-6L	128
30086353	NOT6-6L_FAR86889	NOT6-6L	55
30086354	NOT6-6L_FAR86889	NOT6-6L	11
30086355	NOT6-6L_FAR86889	NOT6-6L	62
30086356	NOT6-6L_FAR86889	NOT6-6L	71
30086357	NOT6-6L_FAR86889	NOT6-6L	32
30086358	NOT6-6L_FAR86889	NOT6-6L	87
30086359	NOT6-6L_FAR86889	NOT6-6L	44
30086360	NOT6-6L_FAR86889	NOT6-6L	68
30086361	NOT6-6L_FAR86889	NOT6-6L	64
30086362	NOT6-6L_FAR86889	NOT6-6L	85
30086363	NOT6-6L_FAR86889	NOT6-6L	36
30086364	NOT6-6L_FAR86889	NOT6-6L	147
30086365	NOT6-6L_FAR86889	NOT6-6L	52
30086366	NOT6-6L_FAR86889	NOT6-6L	173
30086367	NOT6-6L_FAR86889	NOT6-6L	6
30086368	NOT6-6L_FAR86889	NOT6-6L	52
30086369	NOT6-6L_FAR86889	NOT6-6L	50
30086370	NOT6-6L_FAR86889	NOT6-6L	43
30086371	NOT6-6L_FAR86889	NOT6-6L	73
30086372	NOT6-6L_FAR86889	NOT6-6L	123
30086373	NOT6-6L_FAR86889	NOT6-6L	85
30086374	NOT6-6L_FAR86889	NOT6-6L	84
30086375	NOT6-6L_FAR86889	NOT6-6L	31
30086376	NOT6-6L_FAR86889	NOT6-6L	55
30086377	NOT6-6L_FAR86889	NOT6-6L	57
30086378	NOT6-6L_FAR86889	NOT6-6L	69
30086379	NOT6-6L_FAR86889	NOT6-6L	73
30086380	NOT6-6L_FAR86889	NOT6-6L	68
30086381	NOT6-6L_FAR86889	NOT6-6L	131
30086382	NOT6-6L_FAR86889	NOT6-6L	122
30086383	NOT6-6L_FAR86889	NOT6-6L	48
30086384	NOT6-6L_FAR86889	NOT6-6L	47
30086385	NOT6-6L_FAR86889	NOT6-6L	123
30086386	NOT6-6L_FAR86889	NOT6-6L	68
30086387	NOT6-6L_FAR86889	NOT6-6L	47
30086388	NOT6-6L_FAR86889	NOT6-6L	55
30086389	NOT6-6L_FAR86889	NOT6-6L	28
30086390	NOT6-6L_FAR86889	NOT6-6L	35
30086391	NOT6-6L_FAR86889	NOT6-6L	55
30086392	NOT6-6L_FAR86889	NOT6-6L	74
30086393	NOT6-6L_FAR86889	NOT6-6L	65
30086394	NOT6-6L_FAR86889	NOT6-6L	80
30086395	NOT6-6L_FAR86889	NOT6-6L	58
30086396	NOT6-6L_FAR86889	NOT6-6L	44
30086397	NOT6-6L_FAR86889	NOT6-6L	45
30086398	NOT6-6L_FAR86889	NOT6-6L	82
30086399	NOT6-6L_FAR86889	NOT6-6L	64
30086400	NOT6-6L_FAR86889	NOT6-6L	157
30086401	NOT6-6L_FAR86889	NOT6-6L	88
30086402	NOT6-6L_FAR86889	NOT6-6L	51
30086403	NOT6-6L_FAR86889	NOT6-6L	81
30086404	NOT6-6L_FAR86889	NOT6-6L	80
30086405	NOT6-6L_FAR86889	NOT6-6L	183
30086406	NOT6-6L_FAR86889	NOT6-6L	75
30086407	NOT6-6L_FAR86889	NOT6-6L	108
30086408	NOT6-6L_FAR86889	NOT6-6L	76
30086409	NOT6-6L_FAR86889	NOT6-6L	55
30086410	NOT6-6L_FAR86889	NOT6-6L	75
30086411	NOT6-6L_FAR86889	NOT6-6L	106
30086412	NOT6-6L_FAR86889	NOT6-6L	25
30086413	NOT6-6L_FAR86889	NOT6-6L	42
30086414	NOT6-6L_FAR86889	NOT6-6L	56
30086415	NOT6-6L_FAR86889	NOT6-6L	88
30086416	NOT6-6L_FAR86889	NOT6-6L	34
30086417	NOT6-6L_FAR86889	NOT6-6L	51
30086418	NOT6-6L_FAR86889	NOT6-6L	94
30086419	NOT6-6L_FAR86889	NOT6-6L	205
30086420	NOT6-6L_FAR86889	NOT6-6L	29
30086421	NOT6-6L_FAR86889	NOT6-6L	106
30086422	NOT6-6L_FAR86889	NOT6-6L	124
30086423	NOT6-6L_FAR86889	NOT6-6L	77
30086424	NOT6-6L_FAR86889	NOT6-6L	72
30086425	NOT6-6L_FAR86889	NOT6-6L	59
30086426	NOT6-6L_FAR86889	NOT6-6L	134
30086427	NOT6-6L_FAR86889	NOT6-6L	52
30086428	NOT6-6L_FAR86889	NOT6-6L	75
30086429	NOT6-6L_FAR86889	NOT6-6L	82
30086430	NOT6-6L_FAR86889	NOT6-6L	30
30086431	NOT6-6L_FAR86889	NOT6-6L	98
30086432	NOT6-6L_FAR86889	NOT6-6L	17
30086433	NOT6-6L_FAR86889	NOT6-6L	110
30086434	NOT6-6L_FAR86889	NOT6-6L	104
30086435	NOT6-6L_FAR86889	NOT6-6L	42
30086436	NOT6-6L_FAR86889	NOT6-6L	33
30086437	NOT6-6L_FAR86889	NOT6-6L	45
30086438	NOT6-6L_FAR86889	NOT6-6L	43
30086439	NOT6-6L_FAR86889	NOT6-6L	52
30086440	NOT6-6L_FAR86889	NOT6-6L	40
30086441	NOT6-6L_FAR86889	NOT6-6L	73
30086442	NOT6-6L_FAR86889	NOT6-6L	114
30086443	NOT6-6L_FAR86889	NOT6-6L	98
30086444	NOT6-6L_FAR86889	NOT6-6L	95
30086445	NOT6-6L_FAR86889	NOT6-6L	38
30086446	NOT6-6L_FAR86889	NOT6-6L	111
30086447	NOT6-6L_FAR86889	NOT6-6L	84
30086448	NOT6-6L_FAR86889	NOT6-6L	18
30086449	NOT6-6L_FAR86889	NOT6-6L	95
30086450	NOT6-6L_FAR86889	NOT6-6L	44
30086451	NOT6-6L_FAR86889	NOT6-6L	26
30086452	NOT6-6L_FAR86889	NOT6-6L	60
30086453	NOT6-6L_FAR86889	NOT6-6L	137
30086454	NOT6-6L_FAR86889	NOT6-6L	76
30086455	NOT6-6L_FAR86889	NOT6-6L	83
30086456	NOT6-6L_FAR86889	NOT6-6L	22
30086457	NOT6-6L_FAR86889	NOT6-6L	88
30086458	NOT6-6L_FAR86889	NOT6-6L	70
30086459	NOT6-6L_FAR86889	NOT6-6L	114
30086460	NOT6-6L_FAR86889	NOT6-6L	71
30086461	NOT6-6L_FAR86889	NOT6-6L	44
30086462	NOT6-6L_FAR86889	NOT6-6L	23
30086463	NOT6-6L_FAR86889	NOT6-6L	134
30086464	NOT6-6L_FAR86889	NOT6-6L	43
30086465	NOT6-6L_FAR86889	NOT6-6L	42
30086466	NOT6-6L_FAR86889	NOT6-6L	46
30086467	NOT6-6L_FAR86889	NOT6-6L	65
30086468	NOT6-6L_FAR86889	NOT6-6L	42
30086469	NOT6-6L_FAR86889	NOT6-6L	27
30086470	NOT6-6L_FAR86889	NOT6-6L	118
30086471	NOT6-6L_FAR86889	NOT6-6L	108
30086472	NOT6-6L_FAR86889	NOT6-6L	135
30086473	NOT6-6L_FAR86889	NOT6-6L	68
30086474	NOT6-6L_FAR86889	NOT6-6L	76
30086475	NOT6-6L_FAR86889	NOT6-6L	163
30086476	NOT6-6L_FAR86889	NOT6-6L	51
30086477	NOT6-6L_FAR86889	NOT6-6L	104
30086478	NOT6-6L_FAR86889	NOT6-6L	27
30086479	NOT6-6L_FAR86889	NOT6-6L	52
30086480	NOT6-6L_FAR86889	NOT6-6L	58
30086481	NOT6-6L_FAR86889	NOT6-6L	70
30086482	NOT6-6L_FAR86889	NOT6-6L	58
30086483	NOT6-6L_FAR86889	NOT6-6L	41
30086484	NOT6-6L_FAR86889	NOT6-6L	35
30086485	NOT6-6L_FAR86889	NOT6-6L	52
30086486	NOT6-6L_FAR86889	NOT6-6L	92
30086487	NOT6-6L_FAR86889	NOT6-6L	98
30086488	NOT6-6L_FAR86889	NOT6-6L	52
30086489	NOT6-6L_FAR86889	NOT6-6L	42
30086490	NOT6-6L_FAR86889	NOT6-6L	26
30086491	NOT6-6L_FAR86889	NOT6-6L	99
30086492	NOT6-6L_FAR86889	NOT6-6L	49
30086493	NOT6-6L_FAR86889	NOT6-6L	52
30086494	NOT6-6L_FAR86889	NOT6-6L	64
30086495	NOT6-6L_FAR86889	NOT6-6L	218
30086496	NOT6-6L_FAR86889	NOT6-6L	121
30086497	NOT6-6L_FAR86889	NOT6-6L	155
30086498	NOT6-6L_FAR86889	NOT6-6L	37
30086499	NOT6-6L_FAR86889	NOT6-6L	114
30086500	NOT6-6L_FAR86889	NOT6-6L	96
30086501	NOT6-6L_FAR86889	NOT6-6L	37
30086502	NOT6-6L_FAR86889	NOT6-6L	37
30086503	NOT6-6L_FAR86889	NOT6-6L	143
30086504	NOT6-6L_FAR86889	NOT6-6L	75
30086505	NOT6-6L_FAR86889	NOT6-6L	81
30086506	NOT6-6L_FAR86889	NOT6-6L	144
30086507	NOT6-6L_FAR86889	NOT6-6L	69
30086508	NOT6-6L_FAR86889	NOT6-6L	60
30086509	NOT6-6L_FAR86889	NOT6-6L	169
30086510	NOT6-6L_FAR86889	NOT6-6L	46
30086511	NOT6-6L_FAR86889	NOT6-6L	36
30086512	NOT6-6L_FAR86889	NOT6-6L	115
30086513	NOT6-6L_FAR86889	NOT6-6L	64
30086514	NOT6-6L_FAR86889	NOT6-6L	103
30086515	NOT6-6L_FAR86889	NOT6-6L	115
30086516	NOT6-6L_FAR86889	NOT6-6L	75
30086517	NOT6-6L_FAR86889	NOT6-6L	56
30086518	NOT6-6L_FAR86889	NOT6-6L	23
30086519	NOT6-6L_FAR86889	NOT6-6L	93
30086520	NOT6-6L_FAR86889	NOT6-6L	63
30086521	NOT6-6L_FAR86889	NOT6-6L	52
30086522	NOT6-6L_FAR86889	NOT6-6L	37
30086523	NOT6-6L_FAR86889	NOT6-6L	66
30086524	NOT6-6L_FAR86889	NOT6-6L	27
30086525	NOT6-6L_FAR86889	NOT6-6L	74
30086526	NOT6-6L_FAR86889	NOT6-6L	81
30086527	NOT6-6L_FAR86889	NOT6-6L	55
30086528	NOT6-6L_FAR86889	NOT6-6L	108
30086529	NOT6-6L_FAR86889	NOT6-6L	123
30086530	NOT6-6L_FAR86889	NOT6-6L	43
30086531	NOT6-6L_FAR86889	NOT6-6L	19
30086532	NOT6-6L_FAR86889	NOT6-6L	32
30086533	NOT6-6L_FAR86889	NOT6-6L	34
30086534	NOT6-6L_FAR86889	NOT6-6L	40
30086535	NOT6-6L_FAR86889	NOT6-6L	32
30086536	NOT6-6L_FAR86889	NOT6-6L	80
30086537	NOT6-6L_FAR86889	NOT6-6L	48
30086538	NOT6-6L_FAR86889	NOT6-6L	93
30086539	NOT6-6L_FAR86889	NOT6-6L	44
30086540	NOT6-6L_FAR86889	NOT6-6L	149
30086541	NOT6-6L_FAR86889	NOT6-6L	49
30086542	NOT6-6L_FAR86889	NOT6-6L	49
30086543	NOT6-6L_FAR86889	NOT6-6L	17
30086544	NOT6-6L_FAR86889	NOT6-6L	65
30086545	NOT6-6L_FAR86889	NOT6-6L	112
30086546	NOT6-6L_FAR86889	NOT6-6L	44
30086547	NOT6-6L_FAR86889	NOT6-6L	15
30086548	NOT6-6L_FAR86889	NOT6-6L	98
30086549	NOT6-6L_FAR86889	NOT6-6L	66
30086550	NOT6-6L_FAR86889	NOT6-6L	42
30086551	NOT6-6L_FAR86889	NOT6-6L	99
30086552	NOT6-6L_FAR86889	NOT6-6L	120
30086553	NOT6-6L_FAR86889	NOT6-6L	61
30086554	NOT6-6L_FAR86889	NOT6-6L	106
30086555	NOT6-6L_FAR86889	NOT6-6L	16
30086556	NOT6-6L_FAR86889	NOT6-6L	64
30086557	NOT6-6L_FAR86889	NOT6-6L	28
30086558	NOT6-6L_FAR86889	NOT6-6L	63
30086559	NOT6-6L_FAR86889	NOT6-6L	47
30086560	NOT6-6L_FAR86889	NOT6-6L	56
30086561	NOT6-6L_FAR86889	NOT6-6L	102
30086562	NOT6-6L_FAR86889	NOT6-6L	79
30086563	NOT6-6L_FAR86889	NOT6-6L	199
30086564	NOT6-6L_FAR86889	NOT6-6L	139
30086565	NOT6-6L_FAR86889	NOT6-6L	113
30086566	NOT6-6L_FAR86889	NOT6-6L	95
30086567	NOT6-6L_FAR86889	NOT6-6L	44
30086568	NOT6-6L_FAR86889	NOT6-6L	91
30086569	NOT6-6L_FAR86889	NOT6-6L	89
30086570	NOT6-6L_FAR86889	NOT6-6L	64
30086571	NOT6-6L_FAR86889	NOT6-6L	37
30086572	NOT6-6L_FAR86889	NOT6-6L	138
30086573	NOT6-6L_FAR86889	NOT6-6L	106
30086574	NOT6-6L_FAR86889	NOT6-6L	59
30086575	NOT6-6L_FAR86889	NOT6-6L	51
30086576	NOT6-6L_FAR86889	NOT6-6L	63
30086577	NOT6-6L_FAR86889	NOT6-6L	74
30086578	NOT6-6L_FAR86889	NOT6-6L	40
30086579	NOT6-6L_FAR86889	NOT6-6L	49
30086580	NOT6-6L_FAR86889	NOT6-6L	24
30086581	NOT6-6L_FAR86889	NOT6-6L	52
30086582	NOT6-6L_FAR86889	NOT6-6L	65
30086583	NOT6-6L_FAR86889	NOT6-6L	69
30086584	NOT6-6L_FAR86889	NOT6-6L	52
30086585	NOT6-6L_FAR86889	NOT6-6L	126
30086586	NOT6-6L_FAR86889	NOT6-6L	112
30086587	NOT6-6L_FAR86889	NOT6-6L	50
30086588	NOT6-6L_FAR86889	NOT6-6L	38
30086589	NOT6-6L_FAR86889	NOT6-6L	111
30086590	NOT6-6L_FAR86889	NOT6-6L	148
30086591	NOT6-6L_FAR86889	NOT6-6L	105
30086592	NOT6-6L_FAR86889	NOT6-6L	19
30086593	NOT6-6L_FAR86889	NOT6-6L	86
30086594	NOT6-6L_FAR86889	NOT6-6L	124
30086595	NOT6-6L_FAR86889	NOT6-6L	137
30086596	NOT6-6L_FAR86889	NOT6-6L	49
30086597	NOT6-6L_FAR86889	NOT6-6L	124
30086598	NOT6-6L_FAR86889	NOT6-6L	68
30086599	NOT6-6L_FAR86889	NOT6-6L	209
30086600	NOT6-6L_FAR86889	NOT6-6L	30
30086601	NOT6-6L_FAR86889	NOT6-6L	40
30086602	NOT6-6L_FAR86889	NOT6-6L	52
30086603	NOT6-6L_FAR86889	NOT6-6L	148
30086604	NOT6-6L_FAR86889	NOT6-6L	73
30086605	NOT6-6L_FAR86889	NOT6-6L	43
30086606	NOT6-6L_FAR86889	NOT6-6L	34
30086607	NOT6-6L_FAR86889	NOT6-6L	108
30086608	NOT6-6L_FAR86889	NOT6-6L	113
30086609	NOT6-6L_FAR86889	NOT6-6L	110
30086610	NOT6-6L_FAR86889	NOT6-6L	66
30086611	NOT6-6L_FAR86889	NOT6-6L	59
30086612	NOT6-6L_FAR86889	NOT6-6L	128
30086613	NOT6-6L_FAR86889	NOT6-6L	83
30086614	NOT6-6L_FAR86889	NOT6-6L	67
30086615	NOT6-6L_FAR86889	NOT6-6L	41
30086616	NOT6-6L_FAR86889	NOT6-6L	76
30086617	NOT6-6L_FAR86889	NOT6-6L	69
30086618	NOT6-6L_FAR86889	NOT6-6L	52
30086619	NOT6-6L_FAR86889	NOT6-6L	60
30086620	NOT6-6L_FAR86889	NOT6-6L	121
30086621	NOT6-6L_FAR86889	NOT6-6L	119
30086622	NOT6-6L_FAR86889	NOT6-6L	115
30086623	NOT6-6L_FAR86889	NOT6-6L	79
30086624	NOT6-6L_FAR86889	NOT6-6L	67
30086625	NOT6-6L_FAR86889	NOT6-6L	34
30086626	NOT6-6L_FAR86889	NOT6-6L	71
30086627	NOT6-6L_FAR86889	NOT6-6L	125
30086628	NOT6-6L_FAR86889	NOT6-6L	166
30086629	NOT6-6L_FAR86889	NOT6-6L	53
30086630	NOT6-6L_FAR86889	NOT6-6L	144
30086631	NOT6-6L_FAR86889	NOT6-6L	71
30086632	NOT6-6L_FAR86889	NOT6-6L	113
30086633	NOT6-6L_FAR86889	NOT6-6L	57
30086634	NOT6-6L_FAR86889	NOT6-6L	134
30086635	NOT6-6L_FAR86889	NOT6-6L	51
30086636	NOT6-6L_FAR86889	NOT6-6L	63
30086637	NOT6-6L_FAR86889	NOT6-6L	88
30086638	NOT6-6L_FAR86889	NOT6-6L	101
30086639	NOT6-6L_FAR86889	NOT6-6L	53
30086640	NOT6-6L_FAR86889	NOT6-6L	136
30086641	NOT6-6L_FAR86889	NOT6-6L	55
30086642	NOT6-6L_FAR86889	NOT6-6L	50
30086643	NOT6-6L_FAR86889	NOT6-6L	107
30086644	NOT6-6L_FAR86889	NOT6-6L	72
30086645	NOT6-6L_FAR86889	NOT6-6L	72
30086646	NOT6-6L_FAR86889	NOT6-6L	42
30086647	NOT6-6L_FAR86889	NOT6-6L	61
30086648	NOT6-6L_FAR86889	NOT6-6L	46
30086649	NOT6-6L_FAR86889	NOT6-6L	66
30086650	NOT6-6L_FAR86889	NOT6-6L	86
30086651	NOT6-6L_FAR86889	NOT6-6L	21
30086652	NOT6-6L_FAR86889	NOT6-6L	61
30086653	NOT6-6L_FAR86889	NOT6-6L	37
30086654	NOT6-6L_FAR86889	NOT6-6L	49
30086655	NOT6-6L_FAR86889	NOT6-6L	50
30086656	NOT6-6L_FAR86889	NOT6-6L	44
30086657	NOT6-6L_FAR86889	NOT6-6L	22
30086658	NOT6-6L_FAR86889	NOT6-6L	102
30086659	NOT6-6L_FAR86889	NOT6-6L	58
30086660	NOT6-6L_FAR86889	NOT6-6L	105
30086661	NOT6-6L_FAR86889	NOT6-6L	83
30086662	NOT6-6L_FAR86889	NOT6-6L	237
30086663	NOT6-6L_FAR86889	NOT6-6L	104
30086664	NOT6-6L_FAR86889	NOT6-6L	84
30086665	NOT6-6L_FAR86889	NOT6-6L	27
30086666	NOT6-6L_FAR86889	NOT6-6L	76
30086667	NOT6-6L_FAR86889	NOT6-6L	26
30086668	NOT6-6L_FAR86889	NOT6-6L	57
30086669	NOT6-6L_FAR86889	NOT6-6L	87
30086670	NOT6-6L_FAR86889	NOT6-6L	61
30086671	NOT6-6L_FAR86889	NOT6-6L	124
30086672	NOT6-6L_FAR86889	NOT6-6L	46
30086673	NOT6-6L_FAR86889	NOT6-6L	116
30086674	NOT6-6L_FAR86889	NOT6-6L	56
30086675	NOT6-6L_FAR86889	NOT6-6L	103
30086676	NOT6-6L_FAR86889	NOT6-6L	34
30086677	NOT6-6L_FAR86889	NOT6-6L	26
30086678	NOT6-6L_FAR86889	NOT6-6L	29
30086679	NOT6-6L_FAR86889	NOT6-6L	87
30086680	NOT6-6L_FAR86889	NOT6-6L	40
30086681	NOT6-6L_FAR86889	NOT6-6L	69
30086682	NOT6-6L_FAR86889	NOT6-6L	98
30086683	NOT6-6L_FAR86889	NOT6-6L	115
30086684	NOT6-6L_FAR86889	NOT6-6L	54
30086685	NOT6-6L_FAR86889	NOT6-6L	36
30086686	NOT6-6L_FAR86889	NOT6-6L	59
30086687	NOT6-6L_FAR86889	NOT6-6L	48
30086688	NOT6-6L_FAR86889	NOT6-6L	33
30086689	NOT6-6L_FAR86889	NOT6-6L	52
30086690	NOT6-6L_FAR86889	NOT6-6L	14
30086691	NOT6-6L_FAR86889	NOT6-6L	55
30086692	NOT6-6L_FAR86889	NOT6-6L	33
30086693	NOT6-6L_FAR86889	NOT6-6L	53
30086694	NOT6-6L_FAR86889	NOT6-6L	132
30086695	NOT6-6L_FAR86889	NOT6-6L	92
30086696	NOT6-6L_FAR86889	NOT6-6L	44
30086697	NOT6-6L_FAR86889	NOT6-6L	53
30086698	NOT6-6L_FAR86889	NOT6-6L	54
30086699	NOT6-6L_FAR86889	NOT6-6L	20
30086700	NOT6-6L_FAR86889	NOT6-6L	56
30086701	NOT6-6L_FAR86889	NOT6-6L	73
30086702	NOT6-6L_FAR86889	NOT6-6L	60
30086703	NOT6-6L_FAR86889	NOT6-6L	64
30086704	NOT6-6L_FAR86889	NOT6-6L	40
30086705	NOT6-6L_FAR86889	NOT6-6L	113
30086706	NOT6-6L_FAR86889	NOT6-6L	87
30086707	NOT6-6L_FAR86889	NOT6-6L	160
30086708	NOT6-6L_FAR86889	NOT6-6L	38
30086709	NOT6-6L_FAR86889	NOT6-6L	124
30086710	NOT6-6L_FAR86889	NOT6-6L	62
30086711	NOT6-6L_FAR86889	NOT6-6L	110
30086712	NOT6-6L_FAR86889	NOT6-6L	135
30086713	NOT6-6L_FAR86889	NOT6-6L	14
30086714	NOT6-6L_FAR86889	NOT6-6L	62
30086715	NOT6-6L_FAR86889	NOT6-6L	87
30086716	NOT6-6L_FAR86889	NOT6-6L	49
30086717	NOT6-6L_FAR86889	NOT6-6L	65
30086718	NOT6-6L_FAR86889	NOT6-6L	79
30086719	NOT6-6L_FAR86889	NOT6-6L	37
30086720	NOT6-6L_FAR86889	NOT6-6L	117
30086721	NOT6-6L_FAR86889	NOT6-6L	75
30086722	NOT6-6L_FAR86889	NOT6-6L	37
30086723	NOT6-6L_FAR86889	NOT6-6L	127
30086724	NOT6-6L_FAR86889	NOT6-6L	48
30086725	NOT6-6L_FAR86889	NOT6-6L	44
30086726	NOT6-6L_FAR86889	NOT6-6L	73
30086727	NOT6-6L_FAR86889	NOT6-6L	81
30086728	NOT6-6L_FAR86889	NOT6-6L	86
30086729	NOT6-6L_FAR86889	NOT6-6L	78
30086730	NOT6-6L_FAR86889	NOT6-6L	78
30086731	NOT6-6L_FAR86889	NOT6-6L	202
30086732	NOT6-6L_FAR86889	NOT6-6L	88
30086733	NOT6-6L_FAR86889	NOT6-6L	38
30086734	NOT6-6L_FAR86889	NOT6-6L	48
30086735	NOT6-6L_FAR86889	NOT6-6L	46
30086736	NOT6-6L_FAR86889	NOT6-6L	76
30086737	NOT6-6L_FAR86889	NOT6-6L	100
30086738	NOT6-6L_FAR86889	NOT6-6L	58
30086739	NOT6-6L_FAR86889	NOT6-6L	106
30086740	NOT6-6L_FAR86889	NOT6-6L	59
30086741	NOT6-6L_FAR86889	NOT6-6L	45
30086742	NOT6-6L_FAR86889	NOT6-6L	117
30086743	NOT6-6L_FAR86889	NOT6-6L	69
30086744	NOT6-6L_FAR86889	NOT6-6L	93
30086745	NOT6-6L_FAR86889	NOT6-6L	56
30086746	NOT6-6L_FAR86889	NOT6-6L	73
30086747	NOT6-6L_FAR86889	NOT6-6L	138
30086748	NOT6-6L_FAR86889	NOT6-6L	69
30086749	NOT6-6L_FAR86889	NOT6-6L	72
30086750	NOT6-6L_FAR86889	NOT6-6L	34
30086751	NOT6-6L_FAR86889	NOT6-6L	101
30086752	NOT6-6L_FAR86889	NOT6-6L	49
30086753	NOT6-6L_FAR86889	NOT6-6L	104
30086754	NOT6-6L_FAR86889	NOT6-6L	47
30086755	NOT6-6L_FAR86889	NOT6-6L	135
30086756	NOT6-6L_FAR86889	NOT6-6L	95
30086757	NOT6-6L_FAR86889	NOT6-6L	49
30086758	NOT6-6L_FAR86889	NOT6-6L	54
30086759	NOT6-6L_FAR86889	NOT6-6L	103
30086760	NOT6-6L_FAR86889	NOT6-6L	134
30086761	NOT6-6L_FAR86889	NOT6-6L	239
30086762	NOT6-6L_FAR86889	NOT6-6L	103
30086763	NOT6-6L_FAR86889	NOT6-6L	36
30086764	NOT6-6L_FAR86889	NOT6-6L	36
30086765	NOT6-6L_FAR86889	NOT6-6L	38
30086766	NOT6-6L_FAR86889	NOT6-6L	95
30086767	NOT6-6L_FAR86889	NOT6-6L	56
30086768	NOT6-6L_FAR86889	NOT6-6L	72
30086769	NOT6-6L_FAR86889	NOT6-6L	41
30086770	NOT6-6L_FAR86889	NOT6-6L	75
30086771	NOT6-6L_FAR86889	NOT6-6L	82
30086772	NOT6-6L_FAR86889	NOT6-6L	114
30086773	NOT6-6L_FAR86889	NOT6-6L	127
30086774	NOT6-6L_FAR86889	NOT6-6L	46
30086775	NOT6-6L_FAR86889	NOT6-6L	40
30086776	NOT6-6L_FAR86889	NOT6-6L	134
30086777	NOT6-6L_FAR86889	NOT6-6L	153
30086778	NOT6-6L_FAR86889	NOT6-6L	85
30086779	NOT6-6L_FAR86889	NOT6-6L	33
30086780	NOT6-6L_FAR86889	NOT6-6L	54
30086781	NOT6-6L_FAR86889	NOT6-6L	84
30086782	NOT6-6L_FAR86889	NOT6-6L	116
30086783	NOT6-6L_FAR86889	NOT6-6L	59
30086784	NOT6-6L_FAR86889	NOT6-6L	166
30086785	NOT6-6L_FAR86889	NOT6-6L	95
30086786	NOT6-6L_FAR86889	NOT6-6L	72
30086787	NOT6-6L_FAR86889	NOT6-6L	70
30086788	NOT6-6L_FAR86889	NOT6-6L	46
30086789	NOT6-6L_FAR86889	NOT6-6L	140
30086790	NOT6-6L_FAR86889	NOT6-6L	36
30086791	NOT6-6L_FAR86889	NOT6-6L	29
30086792	NOT6-6L_FAR86889	NOT6-6L	42
30086793	NOT6-6L_FAR86889	NOT6-6L	25
30086794	NOT6-6L_FAR86889	NOT6-6L	101
30086795	NOT6-6L_FAR86889	NOT6-6L	96
30086796	NOT6-6L_FAR86889	NOT6-6L	37
30086797	NOT6-6L_FAR86889	NOT6-6L	40
30086798	NOT6-6L_FAR86889	NOT6-6L	124
30086799	NOT6-6L_FAR86889	NOT6-6L	129
30086800	NOT6-6L_FAR86889	NOT6-6L	40
30086801	NOT6-6L_FAR86889	NOT6-6L	49
30086802	NOT6-6L_FAR86889	NOT6-6L	89
30086803	NOT6-6L_FAR86889	NOT6-6L	14
30086804	NOT6-6L_FAR86889	NOT6-6L	46
30086805	NOT6-6L_FAR86889	NOT6-6L	109
30086806	NOT6-6L_FAR86889	NOT6-6L	132
30086807	NOT6-6L_FAR86889	NOT6-6L	79
30086808	NOT6-6L_FAR86889	NOT6-6L	118
30086809	NOT6-6L_FAR86889	NOT6-6L	71
30086810	NOT6-6L_FAR86889	NOT6-6L	62
30086811	NOT6-6L_FAR86889	NOT6-6L	74
30086812	NOT6-6L_FAR86889	NOT6-6L	59
30086813	NOT6-6L_FAR86889	NOT6-6L	131
30086814	NOT6-6L_FAR86889	NOT6-6L	59
30086815	NOT6-6L_FAR86889	NOT6-6L	85
30086816	NOT6-6L_FAR86889	NOT6-6L	47
30086817	NOT6-6L_FAR86889	NOT6-6L	42
30086818	NOT6-6L_FAR86889	NOT6-6L	9
30086819	NOT6-6L_FAR86889	NOT6-6L	123
30086820	NOT6-6L_FAR86889	NOT6-6L	80
30086821	NOT6-6L_FAR86889	NOT6-6L	28
30086822	NOT6-6L_FAR86889	NOT6-6L	67
30086823	NOT6-6L_FAR86889	NOT6-6L	83
30086824	NOT6-6L_FAR86889	NOT6-6L	81
30086825	NOT6-6L_FAR86889	NOT6-6L	63
30086826	NOT6-6L_FAR86889	NOT6-6L	87
30086827	NOT6-6L_FAR86889	NOT6-6L	94
30086828	NOT6-6L_FAR86889	NOT6-6L	70
30086829	NOT6-6L_FAR86889	NOT6-6L	118
30086830	NOT6-6L_FAR86889	NOT6-6L	106
30086831	NOT6-6L_FAR86889	NOT6-6L	172
30086832	NOT6-6L_FAR86889	NOT6-6L	59
30086833	NOT6-6L_FAR86889	NOT6-6L	19
30086834	NOT6-6L_FAR86889	NOT6-6L	80
30086835	NOT6-6L_FAR86889	NOT6-6L	81
30086836	NOT6-6L_FAR86889	NOT6-6L	69
30086837	NOT6-6L_FAR86889	NOT6-6L	144
30086838	NOT6-6L_FAR86889	NOT6-6L	59
30086839	NOT6-6L_FAR86889	NOT6-6L	82
30086840	NOT6-6L_FAR86889	NOT6-6L	111
30086841	NOT6-6L_FAR86889	NOT6-6L	22
30086842	NOT6-6L_FAR86889	NOT6-6L	48
30086843	NOT6-6L_FAR86889	NOT6-6L	60
30086844	NOT6-6L_FAR86889	NOT6-6L	74
30086845	NOT6-6L_FAR86889	NOT6-6L	105
30086846	NOT6-6L_FAR86889	NOT6-6L	44
30086847	NOT6-6L_FAR86889	NOT6-6L	72
30086848	NOT6-6L_FAR86889	NOT6-6L	43
30086849	NOT6-6L_FAR86889	NOT6-6L	44
30086850	NOT6-6L_FAR86889	NOT6-6L	55
30086851	NOT6-6L_FAR86889	NOT6-6L	170
30086852	NOT6-6L_FAR86889	NOT6-6L	84
30086853	NOT6-6L_FAR86889	NOT6-6L	36
30086854	NOT6-6L_FAR86889	NOT6-6L	58
30086855	NOT6-6L_FAR86889	NOT6-6L	153
30086856	NOT6-6L_FAR86889	NOT6-6L	176
30086857	NOT6-6L_FAR86889	NOT6-6L	76
30086858	NOT6-6L_FAR86889	NOT6-6L	99
30086859	NOT6-6L_FAR86889	NOT6-6L	68
30086860	NOT6-6L_FAR86889	NOT6-6L	144
30086861	NOT6-6L_FAR86889	NOT6-6L	155
30086862	NOT6-6L_FAR86889	NOT6-6L	109
30086863	NOT6-6L_FAR86889	NOT6-6L	40
30086864	NOT6-6L_FAR86889	NOT6-6L	101
30086865	NOT6-6L_FAR86889	NOT6-6L	153
30086866	NOT6-6L_FAR86889	NOT6-6L	76
30086867	NOT6-6L_FAR86889	NOT6-6L	26
30086868	NOT6-6L_FAR86889	NOT6-6L	37
30086869	NOT6-6L_FAR86889	NOT6-6L	55
30086870	NOT6-6L_FAR86889	NOT6-6L	103
30086871	NOT6-6L_FAR86889	NOT6-6L	53
30086872	NOT6-6L_FAR86889	NOT6-6L	74
30086873	NOT6-6L_FAR86889	NOT6-6L	39
30086874	NOT6-6L_FAR86889	NOT6-6L	21
30086875	NOT6-6L_FAR86889	NOT6-6L	109
30086876	NOT6-6L_FAR86889	NOT6-6L	48
30086877	NOT6-6L_FAR86889	NOT6-6L	116
30086878	NOT6-6L_FAR86889	NOT6-6L	87
30086879	NOT6-6L_FAR86889	NOT6-6L	100
30086880	NOT6-6L_FAR86889	NOT6-6L	34
30086881	NOT6-6L_FAR86889	NOT6-6L	111
30086882	NOT6-6L_FAR86889	NOT6-6L	195
30086883	NOT6-6L_FAR86889	NOT6-6L	127
30086884	NOT6-6L_FAR86889	NOT6-6L	51
30086885	NOT6-6L_FAR86889	NOT6-6L	122
30086886	NOT6-6L_FAR86889	NOT6-6L	62
30086887	NOT6-6L_FAR86889	NOT6-6L	84
30086888	NOT6-6L_FAR86889	NOT6-6L	109
30086889	NOT6-6L_FAR86889	NOT6-6L	218
30086890	NOT6-6L_FAR86889	NOT6-6L	108
30086891	NOT6-6L_FAR86889	NOT6-6L	117
30086892	NOT6-6L_FAR86889	NOT6-6L	71
30086893	NOT6-6L_FAR86889	NOT6-6L	40
30086894	NOT6-6L_FAR86889	NOT6-6L	58
30086895	NOT6-6L_FAR86889	NOT6-6L	55
30086896	NOT6-6L_FAR86889	NOT6-6L	134
30086897	NOT6-6L_FAR86889	NOT6-6L	78
30086898	NOT6-6L_FAR86889	NOT6-6L	98
30086899	NOT6-6L_FAR86889	NOT6-6L	52
30086900	NOT6-6L_FAR86889	NOT6-6L	146
30086901	NOT6-6L_FAR86889	NOT6-6L	159
30086902	NOT6-6L_FAR86889	NOT6-6L	36
30086903	NOT6-6L_FAR86889	NOT6-6L	88
30086904	NOT6-6L_FAR86889	NOT6-6L	49
30086905	NOT6-6L_FAR86889	NOT6-6L	51
30086906	NOT6-6L_FAR86889	NOT6-6L	65
30086907	NOT6-6L_FAR86889	NOT6-6L	53
30086908	NOT6-6L_FAR86889	NOT6-6L	58
30086909	NOT6-6L_FAR86889	NOT6-6L	75
30086910	NOT6-6L_FAR86889	NOT6-6L	73
30086911	NOT6-6L_FAR86889	NOT6-6L	69
30086912	NOT6-6L_FAR86889	NOT6-6L	78
30086913	NOT6-6L_FAR86889	NOT6-6L	156
30086914	NOT6-6L_FAR86889	NOT6-6L	90
30086915	NOT6-6L_FAR86889	NOT6-6L	56
30086916	NOT6-6L_FAR86889	NOT6-6L	155
30086917	NOT6-6L_FAR86889	NOT6-6L	99
30086918	NOT6-6L_FAR86889	NOT6-6L	127
30086919	NOT6-6L_FAR86889	NOT6-6L	31
30086920	NOT6-6L_FAR86889	NOT6-6L	211
30086921	NOT6-6L_FAR86889	NOT6-6L	117
30086922	NOT6-6L_FAR86889	NOT6-6L	102
30086923	NOT6-6L_FAR86889	NOT6-6L	73
30086924	NOT6-6L_FAR86889	NOT6-6L	102
30086925	NOT6-6L_FAR86889	NOT6-6L	90
30086926	NOT6-6L_FAR86889	NOT6-6L	119
30086927	NOT6-6L_FAR86889	NOT6-6L	76
30086928	NOT6-6L_FAR86889	NOT6-6L	133
30086929	NOT6-6L_FAR86889	NOT6-6L	126
30086930	NOT6-6L_FAR86889	NOT6-6L	113
30086931	NOT6-6L_FAR86889	NOT6-6L	82
30086932	NOT6-6L_FAR86889	NOT6-6L	216
30086933	NOT6-6L_FAR86889	NOT6-6L	136
30086934	NOT6-6L_FAR86889	NOT6-6L	195
30086935	NOT6-6L_FAR86889	NOT6-6L	50
30086936	NOT6-6L_FAR86889	NOT6-6L	100
30086937	NOT6-6L_FAR86889	NOT6-6L	79
30086938	NOT6-6L_FAR86889	NOT6-6L	135
30086939	NOT6-6L_FAR86889	NOT6-6L	52
30086940	NOT6-6L_FAR86889	NOT6-6L	134
30086941	NOT6-6L_FAR86889	NOT6-6L	139
30086942	NOT6-6L_FAR86889	NOT6-6L	136
30086943	NOT6-6L_FAR86889	NOT6-6L	83
30086944	NOT6-6L_FAR86889	NOT6-6L	81
30086945	NOT6-6L_FAR86889	NOT6-6L	45
30086946	NOT6-6L_FAR86889	NOT6-6L	45
30086947	NOT6-6L_FAR86889	NOT6-6L	86
30086948	NOT6-6L_FAR86889	NOT6-6L	105
30086949	NOT6-6L_FAR86889	NOT6-6L	109
30086950	NOT6-6L_FAR86889	NOT6-6L	67
30086951	NOT6-6L_FAR86889	NOT6-6L	58
30086952	NOT6-6L_FAR86889	NOT6-6L	56
30086953	NOT6-6L_FAR86889	NOT6-6L	65
30086954	NOT6-6L_FAR86889	NOT6-6L	64
30086955	NOT6-6L_FAR86889	NOT6-6L	42
30086956	NOT6-6L_FAR86889	NOT6-6L	65
30086957	NOT6-6L_FAR86889	NOT6-6L	68
30086958	NOT6-6L_FAR86889	NOT6-6L	80
30086959	NOT6-6L_FAR86889	NOT6-6L	107
30086960	NOT6-6L_FAR86889	NOT6-6L	133
30086961	NOT6-6L_FAR86889	NOT6-6L	141
30086962	NOT6-6L_FAR86889	NOT6-6L	122
30086963	NOT6-6L_FAR86889	NOT6-6L	72
30086964	NOT6-6L_FAR86889	NOT6-6L	74
30086965	NOT6-6L_FAR86889	NOT6-6L	54
30086966	NOT6-6L_FAR86889	NOT6-6L	41
30086967	NOT6-6L_FAR86889	NOT6-6L	77
30086968	NOT6-6L_FAR86889	NOT6-6L	30
30086969	NOT6-6L_FAR86889	NOT6-6L	63
30086970	NOT6-6L_FAR86889	NOT6-6L	181
30086971	NOT6-6L_FAR86889	NOT6-6L	45
30086972	NOT6-6L_FAR86889	NOT6-6L	111
30086973	NOT6-6L_FAR86889	NOT6-6L	112
30086974	NOT6-6L_FAR86889	NOT6-6L	65
30086975	NOT6-6L_FAR86889	NOT6-6L	109
30086976	NOT6-6L_FAR86889	NOT6-6L	32
30086977	NOT6-6L_FAR86889	NOT6-6L	48
30086978	NOT6-6L_FAR86889	NOT6-6L	32
30086979	NOT6-6L_FAR86889	NOT6-6L	161
30086980	NOT6-6L_FAR86889	NOT6-6L	50
30086981	NOT6-6L_FAR86889	NOT6-6L	87
30086982	NOT6-6L_FAR86889	NOT6-6L	76
30086983	NOT6-6L_FAR86889	NOT6-6L	104
30086984	NOT6-6L_FAR86889	NOT6-6L	73
30086985	NOT6-6L_FAR86889	NOT6-6L	50
30086986	NOT6-6L_FAR86889	NOT6-6L	102
30086987	NOT6-6L_FAR86889	NOT6-6L	61
30086988	NOT6-6L_FAR86889	NOT6-6L	130
30086989	NOT6-6L_FAR86889	NOT6-6L	196
30086990	NOT6-6L_FAR86889	NOT6-6L	126
30086991	NOT6-6L_FAR86889	NOT6-6L	59
30086992	NOT6-6L_FAR86889	NOT6-6L	86
30086993	NOT6-6L_FAR86889	NOT6-6L	67
30086994	NOT6-6L_FAR86889	NOT6-6L	110
30086995	NOT6-6L_FAR86889	NOT6-6L	61
30086996	NOT6-6L_FAR86889	NOT6-6L	81
30086997	NOT6-6L_FAR86889	NOT6-6L	117
30086998	NOT6-6L_FAR86889	NOT6-6L	42
30086999	NOT6-6L_FAR86889	NOT6-6L	133
30087000	NOT6-6L_FAR86889	NOT6-6L	88
30087001	NOT6-6L_FAR86889	NOT6-6L	162
30087002	NOT6-6L_FAR86889	NOT6-6L	113
30087003	NOT6-6L_FAR86889	NOT6-6L	60
30087004	NOT6-6L_FAR86889	NOT6-6L	48
30087005	NOT6-6L_FAR86889	NOT6-6L	81
30087006	NOT6-6L_FAR86889	NOT6-6L	31
30087007	NOT6-6L_FAR86889	NOT6-6L	50
30087008	NOT6-6L_FAR86889	NOT6-6L	88
30087009	NOT6-6L_FAR86889	NOT6-6L	85
30087010	NOT6-6L_FAR86889	NOT6-6L	64
30087011	NOT6-6L_FAR86889	NOT6-6L	77
30087012	NOT6-6L_FAR86889	NOT6-6L	73
30087013	NOT6-6L_FAR86889	NOT6-6L	118
30087014	NOT6-6L_FAR86889	NOT6-6L	86
30087015	NOT6-6L_FAR86889	NOT6-6L	38
30087016	NOT6-6L_FAR86889	NOT6-6L	74
30087017	NOT6-6L_FAR86889	NOT6-6L	133
30087018	NOT6-6L_FAR86889	NOT6-6L	34
30087019	NOT6-6L_FAR86889	NOT6-6L	61
30087020	NOT6-6L_FAR86889	NOT6-6L	80
30087021	NOT6-6L_FAR86889	NOT6-6L	103
30087022	NOT6-6L_FAR86889	NOT6-6L	51
30087023	NOT6-6L_FAR86889	NOT6-6L	148
30087024	NOT6-6L_FAR86889	NOT6-6L	163
30087025	NOT6-6L_FAR86889	NOT6-6L	109
30087026	NOT6-6L_FAR86889	NOT6-6L	110
30087027	NOT6-6L_FAR86889	NOT6-6L	41
30087028	NOT6-6L_FAR86889	NOT6-6L	78
30087029	NOT6-6L_FAR86889	NOT6-6L	184
30087030	NOT6-6L_FAR86889	NOT6-6L	49
30087031	NOT6-6L_FAR86889	NOT6-6L	160
30087032	NOT6-6L_FAR86889	NOT6-6L	105
30087033	NOT6-6L_FAR86889	NOT6-6L	97
30087034	NOT6-6L_FAR86889	NOT6-6L	41
30087035	NOT6-6L_FAR86889	NOT6-6L	47
30087036	NOT6-6L_FAR86889	NOT6-6L	52
30087037	NOT6-6L_FAR86889	NOT6-6L	118
30087038	NOT6-6L_FAR86889	NOT6-6L	178
30087039	NOT6-6L_FAR86889	NOT6-6L	126
30087040	NOT6-6L_FAR86889	NOT6-6L	78
30087041	NOT6-6L_FAR86889	NOT6-6L	37
30087042	NOT6-6L_FAR86889	NOT6-6L	125
30087043	NOT6-6L_FAR86889	NOT6-6L	95
30087044	NOT6-6L_FAR86889	NOT6-6L	26
30087045	NOT6-6L_FAR86889	NOT6-6L	53
30087046	NOT6-6L_FAR86889	NOT6-6L	102
30087047	NOT6-6L_FAR86889	NOT6-6L	134
30087048	NOT6-6L_FAR86889	NOT6-6L	67
30087049	NOT6-6L_FAR86889	NOT6-6L	92
30087050	NOT6-6L_FAR86889	NOT6-6L	60
30087051	NOT6-6L_FAR86889	NOT6-6L	86
30087052	NOT6-6L_FAR86889	NOT6-6L	61
30087053	NOT6-6L_FAR86889	NOT6-6L	119
30087054	NOT6-6L_FAR86889	NOT6-6L	180
30087055	NOT6-6L_FAR86889	NOT6-6L	128
30087056	NOT6-6L_FAR86889	NOT6-6L	76
30087057	NOT6-6L_FAR86889	NOT6-6L	101
30087058	NOT6-6L_FAR86889	NOT6-6L	60
30087059	NOT6-6L_FAR86889	NOT6-6L	49
30087060	NOT6-6L_FAR86889	NOT6-6L	67
30087061	NOT6-6L_FAR86889	NOT6-6L	44
30087062	NOT6-6L_FAR86889	NOT6-6L	123
30087063	NOT6-6L_FAR86889	NOT6-6L	118
30087064	NOT6-6L_FAR86889	NOT6-6L	36
30087065	NOT6-6L_FAR86889	NOT6-6L	75
30087066	NOT6-6L_FAR86889	NOT6-6L	51
30087067	NOT6-6L_FAR86889	NOT6-6L	137
30087068	NOT6-6L_FAR86889	NOT6-6L	52
30087069	NOT6-6L_FAR86889	NOT6-6L	75
30087070	NOT6-6L_FAR86889	NOT6-6L	82
30087071	NOT6-6L_FAR86889	NOT6-6L	69
30087072	NOT6-6L_FAR86889	NOT6-6L	105
30087073	NOT6-6L_FAR86889	NOT6-6L	64
30087074	NOT6-6L_FAR86889	NOT6-6L	30
30087075	NOT6-6L_FAR86889	NOT6-6L	61
30087076	NOT6-6L_FAR86889	NOT6-6L	73
30087077	NOT6-6L_FAR86889	NOT6-6L	30
30087078	NOT6-6L_FAR86889	NOT6-6L	80
30087079	NOT6-6L_FAR86889	NOT6-6L	102
30087080	NOT6-6L_FAR86889	NOT6-6L	76
30087081	NOT6-6L_FAR86889	NOT6-6L	113
30087082	NOT6-6L_FAR86889	NOT6-6L	85
30087083	NOT6-6L_FAR86889	NOT6-6L	59
30087084	NOT6-6L_FAR86889	NOT6-6L	141
30087085	NOT6-6L_FAR86889	NOT6-6L	86
30087086	NOT6-6L_FAR86889	NOT6-6L	88
30087087	NOT6-6L_FAR86889	NOT6-6L	86
30087088	NOT6-6L_FAR86889	NOT6-6L	46
30087089	NOT6-6L_FAR86889	NOT6-6L	85
30087090	NOT6-6L_FAR86889	NOT6-6L	33
30087091	NOT6-6L_FAR86889	NOT6-6L	41
30087092	NOT6-6L_FAR86889	NOT6-6L	83
30087093	NOT6-6L_FAR86889	NOT6-6L	87
30087094	NOT6-6L_FAR86889	NOT6-6L	111
30087095	NOT6-6L_FAR86889	NOT6-6L	30
30087096	NOT6-6L_FAR86889	NOT6-6L	98
30087097	NOT6-6L_FAR86889	NOT6-6L	87
30087098	NOT6-6L_FAR86889	NOT6-6L	126
30087099	NOT6-6L_FAR86889	NOT6-6L	31
30087100	NOT6-6L_FAR86889	NOT6-6L	46
30087101	NOT6-6L_FAR86889	NOT6-6L	66
30087102	NOT6-6L_FAR86889	NOT6-6L	103
30087103	NOT6-6L_FAR86889	NOT6-6L	45
30087104	NOT6-6L_FAR86889	NOT6-6L	50
30087105	NOT6-6L_FAR86889	NOT6-6L	57
30087106	NOT6-6L_FAR86889	NOT6-6L	216
30087107	NOT6-6L_FAR86889	NOT6-6L	135
30087108	NOT6-6L_FAR86889	NOT6-6L	21
30087109	NOT6-6L_FAR86889	NOT6-6L	96
30087110	NOT6-6L_FAR86889	NOT6-6L	137
30087111	NOT6-6L_FAR86889	NOT6-6L	108
30087112	NOT6-6L_FAR86889	NOT6-6L	59
30087113	NOT6-6L_FAR86889	NOT6-6L	36
30087114	NOT6-6L_FAR86889	NOT6-6L	40
30087115	NOT6-6L_FAR86889	NOT6-6L	127
30087116	NOT6-6L_FAR86889	NOT6-6L	17
30087117	NOT6-6L_FAR86889	NOT6-6L	45
30087118	NOT6-6L_FAR86889	NOT6-6L	83
30087119	NOT6-6L_FAR86889	NOT6-6L	121
30087120	NOT6-6L_FAR86889	NOT6-6L	73
30087121	NOT6-6L_FAR86889	NOT6-6L	50
30087122	NOT6-6L_FAR86889	NOT6-6L	67
30087123	NOT6-6L_FAR86889	NOT6-6L	80
30087124	NOT6-6L_FAR86889	NOT6-6L	55
30087125	NOT6-6L_FAR86889	NOT6-6L	83
30087126	NOT6-6L_FAR86889	NOT6-6L	142
30087127	NOT6-6L_FAR86889	NOT6-6L	19
30087128	NOT6-6L_FAR86889	NOT6-6L	47
30087129	NOT6-6L_FAR86889	NOT6-6L	125
30087130	NOT6-6L_FAR86889	NOT6-6L	24
30087131	NOT6-6L_FAR86889	NOT6-6L	70
30087132	NOT6-6L_FAR86889	NOT6-6L	50
30087133	NOT6-6L_FAR86889	NOT6-6L	39
30087134	NOT6-6L_FAR86889	NOT6-6L	56
30087135	NOT6-6L_FAR86889	NOT6-6L	93
30087136	NOT6-6L_FAR86889	NOT6-6L	47
30087137	NOT6-6L_FAR86889	NOT6-6L	47
30087138	NOT6-6L_FAR86889	NOT6-6L	115
30087139	NOT6-6L_FAR86889	NOT6-6L	40
30087140	NOT6-6L_FAR86889	NOT6-6L	34
30087141	NOT6-6L_FAR86889	NOT6-6L	39
30087142	NOT6-6L_FAR86889	NOT6-6L	151
30087143	NOT6-6L_FAR86889	NOT6-6L	33
30087144	NOT6-6L_FAR86889	NOT6-6L	22
30087145	NOT6-6L_FAR86889	NOT6-6L	68
30087146	NOT6-6L_FAR86889	NOT6-6L	122
30087147	NOT6-6L_FAR86889	NOT6-6L	67
30087148	NOT6-6L_FAR86889	NOT6-6L	97
30087149	NOT6-6L_FAR86889	NOT6-6L	139
30087150	NOT6-6L_FAR86889	NOT6-6L	59
30087151	NOT6-6L_FAR86889	NOT6-6L	80
30087152	NOT6-6L_FAR86889	NOT6-6L	54
30087153	NOT6-6L_FAR86889	NOT6-6L	63
30087154	NOT6-6L_FAR86889	NOT6-6L	38
30087155	NOT6-6L_FAR86889	NOT6-6L	25
30087156	NOT6-6L_FAR86889	NOT6-6L	96
30087157	NOT6-6L_FAR86889	NOT6-6L	16
30087158	NOT6-6L_FAR86889	NOT6-6L	72
30087159	NOT6-6L_FAR86889	NOT6-6L	61
30087160	NOT6-6L_FAR86889	NOT6-6L	36
30087161	NOT6-6L_FAR86889	NOT6-6L	65
30087162	NOT6-6L_FAR86889	NOT6-6L	62
30087163	NOT6-6L_FAR86889	NOT6-6L	63
30087164	NOT6-6L_FAR86889	NOT6-6L	162
30087165	NOT6-6L_FAR86889	NOT6-6L	27
30087166	NOT6-6L_FAR86889	NOT6-6L	64
30087167	NOT6-6L_FAR86889	NOT6-6L	96
30087168	NOT6-6L_FAR86889	NOT6-6L	39
30087169	NOT6-6L_FAR86889	NOT6-6L	84
30087170	NOT6-6L_FAR86889	NOT6-6L	44
30087171	NOT6-6L_FAR86889	NOT6-6L	181
30087172	NOT6-6L_FAR86889	NOT6-6L	91
30087173	NOT6-6L_FAR86889	NOT6-6L	40
30087174	NOT6-6L_FAR86889	NOT6-6L	103
30087175	NOT6-6L_FAR86889	NOT6-6L	41
30087176	NOT6-6L_FAR86889	NOT6-6L	61
30087177	NOT6-6L_FAR86889	NOT6-6L	131
30087178	NOT6-6L_FAR86889	NOT6-6L	162
30087179	NOT6-6L_FAR86889	NOT6-6L	71
30087180	NOT6-6L_FAR86889	NOT6-6L	36
30087181	NOT6-6L_FAR86889	NOT6-6L	108
30087182	NOT6-6L_FAR86889	NOT6-6L	86
30087183	NOT6-6L_FAR86889	NOT6-6L	24
30087184	NOT6-6L_FAR86889	NOT6-6L	65
30087185	NOT6-6L_FAR86889	NOT6-6L	81
30087186	NOT6-6L_FAR86889	NOT6-6L	57
30087187	NOT6-6L_FAR86889	NOT6-6L	37
30087188	NOT6-6L_FAR86889	NOT6-6L	103
30087189	NOT6-6L_FAR86889	NOT6-6L	24
30087190	NOT6-6L_FAR86889	NOT6-6L	10
30087191	NOT6-6L_FAR86889	NOT6-6L	146
30087192	NOT6-6L_FAR86889	NOT6-6L	51
30087193	NOT6-6L_FAR86889	NOT6-6L	52
30087194	NOT6-6L_FAR86889	NOT6-6L	56
30087195	NOT6-6L_FAR86889	NOT6-6L	52
30087196	NOT6-6L_FAR86889	NOT6-6L	89
30087197	NOT6-6L_FAR86889	NOT6-6L	119
30087198	NOT6-6L_FAR86889	NOT6-6L	65
30087199	NOT6-6L_FAR86889	NOT6-6L	70
30087200	NOT6-6L_FAR86889	NOT6-6L	63
30087201	NOT6-6L_FAR86889	NOT6-6L	92
30087202	NOT6-6L_FAR86889	NOT6-6L	108
30087203	NOT6-6L_FAR86889	NOT6-6L	122
30087204	NOT6-6L_FAR86889	NOT6-6L	120
30087205	NOT6-6L_FAR86889	NOT6-6L	66
30087206	NOT6-6L_FAR86889	NOT6-6L	43
30087207	NOT6-6L_FAR86889	NOT6-6L	88
30087208	NOT6-6L_FAR86889	NOT6-6L	30
30087209	NOT6-6L_FAR86889	NOT6-6L	36
30087210	NOT6-6L_FAR86889	NOT6-6L	91
30087211	NOT6-6L_FAR86889	NOT6-6L	52
30087212	NOT6-6L_FAR86889	NOT6-6L	117
30087213	NOT6-6L_FAR86889	NOT6-6L	55
30087214	NOT6-6L_FAR86889	NOT6-6L	95
30087215	NOT6-6L_FAR86889	NOT6-6L	62
30087216	NOT6-6L_FAR86889	NOT6-6L	70
30087217	NOT6-6L_FAR86889	NOT6-6L	85
30087218	NOT6-6L_FAR86889	NOT6-6L	114
30087219	NOT6-6L_FAR86889	NOT6-6L	34
30087220	NOT6-6L_FAR86889	NOT6-6L	84
30087221	NOT6-6L_FAR86889	NOT6-6L	65
30087222	NOT6-6L_FAR86889	NOT6-6L	174
30087223	NOT6-6L_FAR86889	NOT6-6L	55
30087224	NOT6-6L_FAR86889	NOT6-6L	64
30087225	NOT6-6L_FAR86889	NOT6-6L	32
30087226	NOT6-6L_FAR86889	NOT6-6L	77
30087227	NOT6-6L_FAR86889	NOT6-6L	36
30087228	NOT6-6L_FAR86889	NOT6-6L	45
30087229	NOT6-6L_FAR86889	NOT6-6L	63
30087230	NOT6-6L_FAR86889	NOT6-6L	40
30087231	NOT6-6L_FAR86889	NOT6-6L	74
30087232	NOT6-6L_FAR86889	NOT6-6L	45
30087233	NOT6-6L_FAR86889	NOT6-6L	49
30087234	NOT6-6L_FAR86889	NOT6-6L	43
30087235	NOT6-6L_FAR86889	NOT6-6L	128
30087236	NOT6-6L_FAR86889	NOT6-6L	112
30087237	NOT6-6L_FAR86889	NOT6-6L	43
30087238	NOT6-6L_FAR86889	NOT6-6L	60
30087239	NOT6-6L_FAR86889	NOT6-6L	59
30087240	NOT6-6L_FAR86889	NOT6-6L	136
30087241	NOT6-6L_FAR86889	NOT6-6L	105
30087242	NOT6-6L_FAR86889	NOT6-6L	134
30087243	NOT6-6L_FAR86889	NOT6-6L	38
30087244	NOT6-6L_FAR86889	NOT6-6L	138
30087245	NOT6-6L_FAR86889	NOT6-6L	41
30087246	NOT6-6L_FAR86889	NOT6-6L	84
30087247	NOT6-6L_FAR86889	NOT6-6L	28
30087248	NOT6-6L_FAR86889	NOT6-6L	71
30087249	NOT6-6L_FAR86889	NOT6-6L	112
30087250	NOT6-6L_FAR86889	NOT6-6L	107
30087251	NOT6-6L_FAR86889	NOT6-6L	50
30087252	NOT6-6L_FAR86889	NOT6-6L	77
30087253	NOT6-6L_FAR86889	NOT6-6L	67
30087254	NOT6-6L_FAR86889	NOT6-6L	127
30087255	NOT6-6L_FAR86889	NOT6-6L	144
30087256	NOT6-6L_FAR86889	NOT6-6L	127
30087257	NOT6-6L_FAR86889	NOT6-6L	43
30087258	NOT6-6L_FAR86889	NOT6-6L	50
30087259	NOT6-6L_FAR86889	NOT6-6L	43
30087260	NOT6-6L_FAR86889	NOT6-6L	84
30087261	NOT6-6L_FAR86889	NOT6-6L	107
30087262	NOT6-6L_FAR86889	NOT6-6L	88
30087263	NOT6-6L_FAR86889	NOT6-6L	169
30087264	NOT6-6L_FAR86889	NOT6-6L	70
30087265	NOT6-6L_FAR86889	NOT6-6L	24
30087266	NOT6-6L_FAR86889	NOT6-6L	49
30087267	NOT6-6L_FAR86889	NOT6-6L	67
30087268	NOT6-6L_FAR86889	NOT6-6L	52
30087269	NOT6-6L_FAR86889	NOT6-6L	79
30087270	NOT6-6L_FAR86889	NOT6-6L	55
30087271	NOT6-6L_FAR86889	NOT6-6L	9
30087272	NOT6-6L_FAR86889	NOT6-6L	85
30087273	NOT6-6L_FAR86889	NOT6-6L	143
30087274	NOT6-6L_FAR86889	NOT6-6L	111
30087275	NOT6-6L_FAR86889	NOT6-6L	49
30087276	NOT6-6L_FAR86889	NOT6-6L	108
30087277	NOT6-6L_FAR86889	NOT6-6L	80
30087278	NOT6-6L_FAR86889	NOT6-6L	103
30087279	NOT6-6L_FAR86889	NOT6-6L	79
30087280	NOT6-6L_FAR86889	NOT6-6L	82
30087281	NOT6-6L_FAR86889	NOT6-6L	214
30087282	NOT6-6L_FAR86889	NOT6-6L	97
30087283	NOT6-6L_FAR86889	NOT6-6L	170
30087284	NOT6-6L_FAR86889	NOT6-6L	76
30087285	NOT6-6L_FAR86889	NOT6-6L	163
30087286	NOT6-6L_FAR86889	NOT6-6L	105
30087287	NOT6-6L_FAR86889	NOT6-6L	61
30087288	NOT6-6L_FAR86889	NOT6-6L	221
30087289	NOT6-6L_FAR86889	NOT6-6L	44
30087290	NOT6-6L_FAR86889	NOT6-6L	63
30087291	NOT6-6L_FAR86889	NOT6-6L	63
30087292	NOT6-6L_FAR86889	NOT6-6L	48
30087293	NOT6-6L_FAR86889	NOT6-6L	77
30087294	NOT6-6L_FAR86889	NOT6-6L	71
30087295	NOT6-6L_FAR86889	NOT6-6L	58
30087296	NOT6-6L_FAR86889	NOT6-6L	67
30087297	NOT6-6L_FAR86889	NOT6-6L	42
30087298	NOT6-6L_FAR86889	NOT6-6L	84
30087299	NOT6-6L_FAR86889	NOT6-6L	141
30087300	NOT6-6L_FAR86889	NOT6-6L	101
30087301	NOT6-6L_FAR86889	NOT6-6L	146
30087302	NOT6-6L_FAR86889	NOT6-6L	112
30087303	NOT6-6L_FAR86889	NOT6-6L	119
30087304	NOT6-6L_FAR86889	NOT6-6L	44
30087305	NOT6-6L_FAR86889	NOT6-6L	102
30087306	NOT6-6L_FAR86889	NOT6-6L	59
30087307	NOT6-6L_FAR86889	NOT6-6L	63
30087308	NOT6-6L_FAR86889	NOT6-6L	48
30087309	NOT6-6L_FAR86889	NOT6-6L	87
30087310	NOT6-6L_FAR86889	NOT6-6L	43
30087311	NOT6-6L_FAR86889	NOT6-6L	104
30087312	NOT6-6L_FAR86889	NOT6-6L	175
30087313	NOT6-6L_FAR86889	NOT6-6L	51
30087314	NOT6-6L_FAR86889	NOT6-6L	147
30087315	NOT6-6L_FAR86889	NOT6-6L	55
30087316	NOT6-6L_FAR86889	NOT6-6L	140
30087317	NOT6-6L_FAR86889	NOT6-6L	133
30087318	NOT6-6L_FAR86889	NOT6-6L	58
30087319	NOT6-6L_FAR86889	NOT6-6L	127
30087320	NOT6-6L_FAR86889	NOT6-6L	59
30087321	NOT6-6L_FAR86889	NOT6-6L	147
30087322	NOT6-6L_FAR86889	NOT6-6L	89
30087323	NOT6-6L_FAR86889	NOT6-6L	61
30087324	NOT6-6L_FAR86889	NOT6-6L	39
30087325	NOT6-6L_FAR86889	NOT6-6L	131
30087326	NOT6-6L_FAR86889	NOT6-6L	110
30087327	NOT6-6L_FAR86889	NOT6-6L	128
30087328	NOT6-6L_FAR86889	NOT6-6L	74
30087329	NOT6-6L_FAR86889	NOT6-6L	99
30087330	NOT6-6L_FAR86889	NOT6-6L	79
30087331	NOT6-6L_FAR86889	NOT6-6L	111
30087332	NOT6-6L_FAR86889	NOT6-6L	50
30087333	NOT6-6L_FAR86889	NOT6-6L	145
30087334	NOT6-6L_FAR86889	NOT6-6L	126
30087335	NOT6-6L_FAR86889	NOT6-6L	107
30087336	NOT6-6L_FAR86889	NOT6-6L	93
30087337	NOT6-6L_FAR86889	NOT6-6L	76
30087338	NOT6-6L_FAR86889	NOT6-6L	66
30087339	NOT6-6L_FAR86889	NOT6-6L	147
30087340	NOT6-6L_FAR86889	NOT6-6L	119
30087341	NOT6-6L_FAR86889	NOT6-6L	35
30087342	NOT6-6L_FAR86889	NOT6-6L	46
30087343	NOT6-6L_FAR86889	NOT6-6L	75
30087344	NOT6-6L_FAR86889	NOT6-6L	82
30087345	NOT6-6L_FAR86889	NOT6-6L	60
30087346	NOT6-6L_FAR86889	NOT6-6L	81
30087347	NOT6-6L_FAR86889	NOT6-6L	132
30087348	NOT6-6L_FAR86889	NOT6-6L	67
30087349	NOT6-6L_FAR86889	NOT6-6L	122
30087350	NOT6-6L_FAR86889	NOT6-6L	55
30087351	NOT6-6L_FAR86889	NOT6-6L	102
30087352	NOT6-6L_FAR86889	NOT6-6L	85
30087353	NOT6-6L_FAR86889	NOT6-6L	64
30087354	NOT6-6L_FAR86889	NOT6-6L	106
30087355	NOT6-6L_FAR86889	NOT6-6L	48
30087356	NOT6-6L_FAR86889	NOT6-6L	89
30087357	NOT6-6L_FAR86889	NOT6-6L	81
30087358	NOT6-6L_FAR86889	NOT6-6L	121
30087359	NOT6-6L_FAR86889	NOT6-6L	44
30087360	NOT6-6L_FAR86889	NOT6-6L	99
30087361	NOT6-6L_FAR86889	NOT6-6L	84
30087362	NOT6-6L_FAR86889	NOT6-6L	65
30087363	NOT6-6L_FAR86889	NOT6-6L	113
30087364	NOT6-6L_FAR86889	NOT6-6L	81
30087365	NOT6-6L_FAR86889	NOT6-6L	130
30087366	NOT6-6L_FAR86889	NOT6-6L	25
30087367	NOT6-6L_FAR86889	NOT6-6L	67
30087368	NOT6-6L_FAR86889	NOT6-6L	108
30087369	NOT6-6L_FAR86889	NOT6-6L	92
30087370	NOT6-6L_FAR86889	NOT6-6L	55
30087371	NOT6-6L_FAR86889	NOT6-6L	51
30087372	NOT6-6L_FAR86889	NOT6-6L	107
30087373	NOT6-6L_FAR86889	NOT6-6L	114
30087374	NOT6-6L_FAR86889	NOT6-6L	27
30087375	NOT6-6L_FAR86889	NOT6-6L	64
30087376	NOT6-6L_FAR86889	NOT6-6L	42
30087377	NOT6-6L_FAR86889	NOT6-6L	55
30087378	NOT6-6L_FAR86889	NOT6-6L	43
30087379	NOT6-6L_FAR86889	NOT6-6L	140
30087380	NOT6-6L_FAR86889	NOT6-6L	59
30087381	NOT6-6L_FAR86889	NOT6-6L	40
30087382	NOT6-6L_FAR86889	NOT6-6L	103
30087383	NOT6-6L_FAR86889	NOT6-6L	52
30087384	NOT6-6L_FAR86889	NOT6-6L	65
30087385	NOT6-6L_FAR86889	NOT6-6L	155
30087386	NOT6-6L_FAR86889	NOT6-6L	143
30087387	NOT6-6L_FAR86889	NOT6-6L	32
30087388	NOT6-6L_FAR86889	NOT6-6L	127
30087389	NOT6-6L_FAR86889	NOT6-6L	140
30087390	NOT6-6L_FAR86889	NOT6-6L	51
30087391	NOT6-6L_FAR86889	NOT6-6L	65
30087392	NOT6-6L_FAR86889	NOT6-6L	33
30087393	NOT6-6L_FAR86889	NOT6-6L	26
30087394	NOT6-6L_FAR86889	NOT6-6L	122
30087395	NOT6-6L_FAR86889	NOT6-6L	70
30087396	NOT6-6L_FAR86889	NOT6-6L	45
30087397	NOT6-6L_FAR86889	NOT6-6L	138
30087398	NOT6-6L_FAR86889	NOT6-6L	118
30087399	NOT6-6L_FAR86889	NOT6-6L	57
30087400	NOT6-6L_FAR86889	NOT6-6L	86
30087401	NOT6-6L_FAR86889	NOT6-6L	62
30087402	NOT6-6L_FAR86889	NOT6-6L	117
30087403	NOT6-6L_FAR86889	NOT6-6L	24
30087404	NOT6-6L_FAR86889	NOT6-6L	53
30087405	NOT6-6L_FAR86889	NOT6-6L	64
30087406	NOT6-6L_FAR86889	NOT6-6L	82
30087407	NOT6-6L_FAR86889	NOT6-6L	167
30087408	NOT6-6L_FAR86889	NOT6-6L	134
30087409	NOT6-6L_FAR86889	NOT6-6L	44
30087410	NOT6-6L_FAR86889	NOT6-6L	140
30087411	NOT6-6L_FAR86889	NOT6-6L	133
30087412	NOT6-6L_FAR86889	NOT6-6L	11
30087413	NOT6-6L_FAR86889	NOT6-6L	119
30087414	NOT6-6L_FAR86889	NOT6-6L	136
30087415	NOT6-6L_FAR86889	NOT6-6L	113
30087416	NOT6-6L_FAR86889	NOT6-6L	120
30087417	NOT6-6L_FAR86889	NOT6-6L	93
30087418	NOT6-6L_FAR86889	NOT6-6L	8
30087419	NOT6-6L_FAR86889	NOT6-6L	153
30087420	NOT6-6L_FAR86889	NOT6-6L	68
30087421	NOT6-6L_FAR86889	NOT6-6L	71
30087422	NOT6-6L_FAR86889	NOT6-6L	77
30087423	NOT6-6L_FAR86889	NOT6-6L	138
30087424	NOT6-6L_FAR86889	NOT6-6L	53
30087425	NOT6-6L_FAR86889	NOT6-6L	58
30087426	NOT6-6L_FAR86889	NOT6-6L	86
30087427	NOT6-6L_FAR86889	NOT6-6L	85
30087428	NOT6-6L_FAR86889	NOT6-6L	286
30087429	NOT6-6L_FAR86889	NOT6-6L	29
30087430	NOT6-6L_FAR86889	NOT6-6L	101
30087431	NOT6-6L_FAR86889	NOT6-6L	33
30087432	NOT6-6L_FAR86889	NOT6-6L	47
30087433	NOT6-6L_FAR86889	NOT6-6L	90
30087434	NOT6-6L_FAR86889	NOT6-6L	34
30087435	NOT6-6L_FAR86889	NOT6-6L	82
30087436	NOT6-6L_FAR86889	NOT6-6L	73
30087437	NOT6-6L_FAR86889	NOT6-6L	74
30087438	NOT6-6L_FAR86889	NOT6-6L	64
30087439	NOT6-6L_FAR86889	NOT6-6L	51
30087440	NOT6-6L_FAR86889	NOT6-6L	52
30087441	NOT6-6L_FAR86889	NOT6-6L	123
30087442	NOT6-6L_FAR86889	NOT6-6L	46
30087443	NOT6-6L_FAR86889	NOT6-6L	122
30087444	NOT6-6L_FAR86889	NOT6-6L	136
30087445	NOT6-6L_FAR86889	NOT6-6L	41
30087446	NOT6-6L_FAR86889	NOT6-6L	103
30087447	NOT6-6L_FAR86889	NOT6-6L	54
30087448	NOT6-6L_FAR86889	NOT6-6L	58
30087449	NOT6-6L_FAR86889	NOT6-6L	58
30087450	NOT6-6L_FAR86889	NOT6-6L	104
30087451	NOT6-6L_FAR86889	NOT6-6L	157
30087452	NOT6-6L_FAR86889	NOT6-6L	46
30087453	NOT6-6L_FAR86889	NOT6-6L	50
30087454	NOT6-6L_FAR86889	NOT6-6L	82
30087455	NOT6-6L_FAR86889	NOT6-6L	112
30087456	NOT6-6L_FAR86889	NOT6-6L	51
30087457	NOT6-6L_FAR86889	NOT6-6L	204
30087458	NOT6-6L_FAR86889	NOT6-6L	64
30087459	NOT6-6L_FAR86889	NOT6-6L	45
30087460	NOT6-6L_FAR86889	NOT6-6L	77
30087461	NOT6-6L_FAR86889	NOT6-6L	73
30087462	NOT6-6L_FAR86889	NOT6-6L	33
30087463	NOT6-6L_FAR86889	NOT6-6L	57
30087464	NOT6-6L_FAR86889	NOT6-6L	37
30087465	NOT6-6L_FAR86889	NOT6-6L	69
30087466	NOT6-6L_FAR86889	NOT6-6L	22
30087467	NOT6-6L_FAR86889	NOT6-6L	167
30087468	NOT6-6L_FAR86889	NOT6-6L	51
30087469	NOT6-6L_FAR86889	NOT6-6L	204
30087470	NOT6-6L_FAR86889	NOT6-6L	57
30087471	NOT6-6L_FAR86889	NOT6-6L	67
30087472	NOT6-6L_FAR86889	NOT6-6L	44
30087473	NOT6-6L_FAR86889	NOT6-6L	22
30087474	NOT6-6L_FAR86889	NOT6-6L	88
30087475	NOT6-6L_FAR86889	NOT6-6L	152
30087476	NOT6-6L_FAR86889	NOT6-6L	131
30087477	NOT6-6L_FAR86889	NOT6-6L	130
30087478	NOT6-6L_FAR86889	NOT6-6L	95
30087479	NOT6-6L_FAR86889	NOT6-6L	72
30087480	NOT6-6L_FAR86889	NOT6-6L	61
30087481	NOT6-6L_FAR86889	NOT6-6L	70
30087482	NOT6-6L_FAR86889	NOT6-6L	65
30087483	NOT6-6L_FAR86889	NOT6-6L	203
30087484	NOT6-6L_FAR86889	NOT6-6L	98
30087485	NOT6-6L_FAR86889	NOT6-6L	118
30087486	NOT6-6L_FAR86889	NOT6-6L	94
30087487	NOT6-6L_FAR86889	NOT6-6L	19
30087488	NOT6-6L_FAR86889	NOT6-6L	100
30087489	NOT6-6L_FAR86889	NOT6-6L	82
30087490	NOT6-6L_FAR86889	NOT6-6L	69
30087491	NOT6-6L_FAR86889	NOT6-6L	88
30087492	NOT6-6L_FAR86889	NOT6-6L	63
30087493	NOT6-6L_FAR86889	NOT6-6L	46
30087494	NOT6-6L_FAR86889	NOT6-6L	88
30087495	NOT6-6L_FAR86889	NOT6-6L	41
30087496	NOT6-6L_FAR86889	NOT6-6L	28
30087497	NOT6-6L_FAR86889	NOT6-6L	130
30087498	NOT6-6L_FAR86889	NOT6-6L	59
30087499	NOT6-6L_FAR86889	NOT6-6L	127
30087500	NOT6-6L_FAR86889	NOT6-6L	47
30087501	NOT6-6L_FAR86889	NOT6-6L	46
30087502	NOT6-6L_FAR86889	NOT6-6L	150
30087503	NOT6-6L_FAR86889	NOT6-6L	44
30087504	NOT6-6L_FAR86889	NOT6-6L	99
30087505	NOT6-6L_FAR86889	NOT6-6L	87
30087506	NOT6-6L_FAR86889	NOT6-6L	66
30087507	NOT6-6L_FAR86889	NOT6-6L	59
30087508	NOT6-6L_FAR86889	NOT6-6L	101
30087509	NOT6-6L_FAR86889	NOT6-6L	19
30087510	NOT6-6L_FAR86889	NOT6-6L	69
30087511	NOT6-6L_FAR86889	NOT6-6L	49
30087512	NOT6-6L_FAR86889	NOT6-6L	29
30087513	NOT6-6L_FAR86889	NOT6-6L	68
30087514	NOT6-6L_FAR86889	NOT6-6L	104
30087515	NOT6-6L_FAR86889	NOT6-6L	48
30087516	NOT6-6L_FAR86889	NOT6-6L	57
30087517	NOT6-6L_FAR86889	NOT6-6L	41
30087518	NOT6-6L_FAR86889	NOT6-6L	99
30087519	NOT6-6L_FAR86889	NOT6-6L	28
30087520	NOT6-6L_FAR86889	NOT6-6L	81
30087521	NOT6-6L_FAR86889	NOT6-6L	29
30087522	NOT6-6L_FAR86889	NOT6-6L	57
30087523	NOT6-6L_FAR86889	NOT6-6L	96
30087524	NOT6-6L_FAR86889	NOT6-6L	58
30087525	NOT6-6L_FAR86889	NOT6-6L	87
30087526	NOT6-6L_FAR86889	NOT6-6L	62
30087527	NOT6-6L_FAR86889	NOT6-6L	95
30087528	NOT6-6L_FAR86889	NOT6-6L	84
30087529	NOT6-6L_FAR86889	NOT6-6L	90
30087530	NOT6-6L_FAR86889	NOT6-6L	65
30087531	NOT6-6L_FAR86889	NOT6-6L	78
30087532	NOT6-6L_FAR86889	NOT6-6L	95
30087533	NOT6-6L_FAR86889	NOT6-6L	198
30087534	NOT6-6L_FAR86889	NOT6-6L	69
30087535	NOT6-6L_FAR86889	NOT6-6L	142
30087536	NOT6-6L_FAR86889	NOT6-6L	72
30087537	NOT6-6L_FAR86889	NOT6-6L	80
30087538	NOT6-6L_FAR86889	NOT6-6L	45
30087539	NOT6-6L_FAR86889	NOT6-6L	60
30087540	NOT6-6L_FAR86889	NOT6-6L	67
30087541	NOT6-6L_FAR86889	NOT6-6L	46
30087542	NOT6-6L_FAR86889	NOT6-6L	64
30087543	NOT6-6L_FAR86889	NOT6-6L	62
30087544	NOT6-6L_FAR86889	NOT6-6L	86
30087545	NOT6-6L_FAR86889	NOT6-6L	79
30087546	NOT6-6L_FAR86889	NOT6-6L	66
30087547	NOT6-6L_FAR86889	NOT6-6L	173
30087548	NOT6-6L_FAR86889	NOT6-6L	29
30087549	NOT6-6L_FAR86889	NOT6-6L	81
30087550	NOT6-6L_FAR86889	NOT6-6L	19
30087551	NOT6-6L_FAR86889	NOT6-6L	116
30087552	NOT6-6L_FAR86889	NOT6-6L	122
30087553	NOT6-6L_FAR86889	NOT6-6L	53
30087554	NOT6-6L_FAR86889	NOT6-6L	69
30087555	NOT6-6L_FAR86889	NOT6-6L	49
30087556	NOT6-6L_FAR86889	NOT6-6L	119
30087557	NOT6-6L_FAR86889	NOT6-6L	93
30087558	NOT6-6L_FAR86889	NOT6-6L	99
30087559	NOT6-6L_FAR86889	NOT6-6L	33
30087560	NOT6-6L_FAR86889	NOT6-6L	141
30087561	NOT6-6L_FAR86889	NOT6-6L	146
30087562	NOT6-6L_FAR86889	NOT6-6L	48
30087563	NOT6-6L_FAR86889	NOT6-6L	136
30087564	NOT6-6L_FAR86889	NOT6-6L	37
30087565	NOT6-6L_FAR86889	NOT6-6L	193
30087566	NOT6-6L_FAR86889	NOT6-6L	90
30087567	NOT6-6L_FAR86889	NOT6-6L	36
30087568	NOT6-6L_FAR86889	NOT6-6L	38
30087569	NOT6-6L_FAR86889	NOT6-6L	96
30087570	NOT6-6L_FAR86889	NOT6-6L	85
30087571	NOT6-6L_FAR86889	NOT6-6L	168
30087572	NOT6-6L_FAR86889	NOT6-6L	186
30087573	NOT6-6L_FAR86889	NOT6-6L	54
30087574	NOT6-6L_FAR86889	NOT6-6L	141
30087575	NOT6-6L_FAR86889	NOT6-6L	147
30087576	NOT6-6L_FAR86889	NOT6-6L	112
30087577	NOT6-6L_FAR86889	NOT6-6L	36
30087578	NOT6-6L_FAR86889	NOT6-6L	34
30087579	NOT6-6L_FAR86889	NOT6-6L	36
30087580	NOT6-6L_FAR86889	NOT6-6L	108
30087581	NOT6-6L_FAR86889	NOT6-6L	110
30087582	NOT6-6L_FAR86889	NOT6-6L	89
30087583	NOT6-6L_FAR86889	NOT6-6L	70
30087584	NOT6-6L_FAR86889	NOT6-6L	168
30087585	NOT6-6L_FAR86889	NOT6-6L	75
30087586	NOT6-6L_FAR86889	NOT6-6L	88
30087587	NOT6-6L_FAR86889	NOT6-6L	157
30087588	NOT6-6L_FAR86889	NOT6-6L	65
30087589	NOT6-6L_FAR86889	NOT6-6L	48
30087590	NOT6-6L_FAR86889	NOT6-6L	41
30087591	NOT6-6L_FAR86889	NOT6-6L	37
30087592	NOT6-6L_FAR86889	NOT6-6L	113
30087593	NOT6-6L_FAR86889	NOT6-6L	137
30087594	NOT6-6L_FAR86889	NOT6-6L	92
30087595	NOT6-6L_FAR86889	NOT6-6L	94
30087596	NOT6-6L_FAR86889	NOT6-6L	126
30087597	NOT6-6L_FAR86889	NOT6-6L	103
30087598	NOT6-6L_FAR86889	NOT6-6L	54
30087599	NOT6-6L_FAR86889	NOT6-6L	77
30087600	NOT6-6L_FAR86889	NOT6-6L	76
30087601	NOT6-6L_FAR86889	NOT6-6L	42
30087602	NOT6-6L_FAR86889	NOT6-6L	129
30087603	NOT6-6L_FAR86889	NOT6-6L	163
30087604	NOT6-6L_FAR86889	NOT6-6L	101
30087605	NOT6-6L_FAR86889	NOT6-6L	53
30087606	NOT6-6L_FAR86889	NOT6-6L	29
30087607	NOT6-6L_FAR86889	NOT6-6L	129
30087608	NOT6-6L_FAR86889	NOT6-6L	68
30087609	NOT6-6L_FAR86889	NOT6-6L	129
30087610	NOT6-6L_FAR86889	NOT6-6L	48
30087611	NOT6-6L_FAR86889	NOT6-6L	108
30087612	NOT6-6L_FAR86889	NOT6-6L	64
30087613	NOT6-6L_FAR86889	NOT6-6L	114
30087614	NOT6-6L_FAR86889	NOT6-6L	123
30087615	NOT6-6L_FAR86889	NOT6-6L	115
30087616	NOT6-6L_FAR86889	NOT6-6L	45
30087617	NOT6-6L_FAR86889	NOT6-6L	105
30087618	NOT6-6L_FAR86889	NOT6-6L	44
30087619	NOT6-6L_FAR86889	NOT6-6L	67
30087620	NOT6-6L_FAR86889	NOT6-6L	64
30087621	NOT6-6L_FAR86889	NOT6-6L	83
30087622	NOT6-6L_FAR86889	NOT6-6L	80
30087623	NOT6-6L_FAR86889	NOT6-6L	74
30087624	NOT6-6L_FAR86889	NOT6-6L	98
30087625	NOT6-6L_FAR86889	NOT6-6L	82
30087626	NOT6-6L_FAR86889	NOT6-6L	131
30087627	NOT6-6L_FAR86889	NOT6-6L	61
30087628	NOT6-6L_FAR86889	NOT6-6L	56
30087629	NOT6-6L_FAR86889	NOT6-6L	34
30087630	NOT6-6L_FAR86889	NOT6-6L	83
30087631	NOT6-6L_FAR86889	NOT6-6L	100
30087632	NOT6-6L_FAR86889	NOT6-6L	21
30087633	NOT6-6L_FAR86889	NOT6-6L	87
30087634	NOT6-6L_FAR86889	NOT6-6L	39
30087635	NOT6-6L_FAR86889	NOT6-6L	39
30087636	NOT6-6L_FAR86889	NOT6-6L	39
30087637	NOT6-6L_FAR86889	NOT6-6L	176
30087638	NOT6-6L_FAR86889	NOT6-6L	85
30087639	NOT6-6L_FAR86889	NOT6-6L	76
30087640	NOT6-6L_FAR86889	NOT6-6L	76
30087641	NOT6-6L_FAR86889	NOT6-6L	120
30087642	NOT6-6L_FAR86889	NOT6-6L	75
30087643	NOT6-6L_FAR86889	NOT6-6L	63
30087644	NOT6-6L_FAR86889	NOT6-6L	143
30087645	NOT6-6L_FAR86889	NOT6-6L	78
30087646	NOT6-6L_FAR86889	NOT6-6L	107
30087647	NOT6-6L_FAR86889	NOT6-6L	88
30087648	NOT6-6L_FAR86889	NOT6-6L	180
30087649	NOT6-6L_FAR86889	NOT6-6L	35
30087650	NOT6-6L_FAR86889	NOT6-6L	61
30087651	NOT6-6L_FAR86889	NOT6-6L	147
30087652	NOT6-6L_FAR86889	NOT6-6L	28
30087653	NOT6-6L_FAR86889	NOT6-6L	128
30087654	NOT6-6L_FAR86889	NOT6-6L	44
30087655	NOT6-6L_FAR86889	NOT6-6L	109
30087656	NOT6-6L_FAR86889	NOT6-6L	25
30087657	NOT6-6L_FAR86889	NOT6-6L	37
30087658	NOT6-6L_FAR86889	NOT6-6L	50
30087659	NOT6-6L_FAR86889	NOT6-6L	36
30087660	NOT6-6L_FAR86889	NOT6-6L	102
30087661	NOT6-6L_FAR86889	NOT6-6L	71
30087662	NOT6-6L_FAR86889	NOT6-6L	114
30087663	NOT6-6L_FAR86889	NOT6-6L	128
30087664	NOT6-6L_FAR86889	NOT6-6L	134
30087665	NOT6-6L_FAR86889	NOT6-6L	162
30087666	NOT6-6L_FAR86889	NOT6-6L	108
30087667	NOT6-6L_FAR86889	NOT6-6L	95
30087668	NOT6-6L_FAR86889	NOT6-6L	75
30087669	NOT6-6L_FAR86889	NOT6-6L	27
30087670	NOT6-6L_FAR86889	NOT6-6L	40
30087671	NOT6-6L_FAR86889	NOT6-6L	86
30087672	NOT6-6L_FAR86889	NOT6-6L	164
30087673	NOT6-6L_FAR86889	NOT6-6L	84
30087674	NOT6-6L_FAR86889	NOT6-6L	199
30087675	NOT6-6L_FAR86889	NOT6-6L	54
30087676	NOT6-6L_FAR86889	NOT6-6L	50
30087677	NOT6-6L_FAR86889	NOT6-6L	199
30087678	NOT6-6L_FAR86889	NOT6-6L	132
30087679	NOT6-6L_FAR86889	NOT6-6L	102
30087680	NOT6-6L_FAR86889	NOT6-6L	100
30087681	NOT6-6L_FAR86889	NOT6-6L	55
30087682	NOT6-6L_FAR86889	NOT6-6L	122
30087683	NOT6-6L_FAR86889	NOT6-6L	91
30087684	NOT6-6L_FAR86889	NOT6-6L	58
30087685	NOT6-6L_FAR86889	NOT6-6L	75
30087686	NOT6-6L_FAR86889	NOT6-6L	12
30087687	NOT6-6L_FAR86889	NOT6-6L	105
30087688	NOT6-6L_FAR86889	NOT6-6L	65
30087689	NOT6-6L_FAR86889	NOT6-6L	51
30087690	NOT6-6L_FAR86889	NOT6-6L	80
30087691	NOT6-6L_FAR86889	NOT6-6L	77
30087692	NOT6-6L_FAR86889	NOT6-6L	84
30087693	NOT6-6L_FAR86889	NOT6-6L	73
30087694	NOT6-6L_FAR86889	NOT6-6L	156
30087695	NOT6-6L_FAR86889	NOT6-6L	72
30087696	NOT6-6L_FAR86889	NOT6-6L	7
30087697	NOT6-6L_FAR86889	NOT6-6L	60
30087698	NOT6-6L_FAR86889	NOT6-6L	106
30087699	NOT6-6L_FAR86889	NOT6-6L	143
30087700	NOT6-6L_FAR86889	NOT6-6L	148
30087701	NOT6-6L_FAR86889	NOT6-6L	75
30087702	NOT6-6L_FAR86889	NOT6-6L	145
30087703	NOT6-6L_FAR86889	NOT6-6L	44
30087704	NOT6-6L_FAR86889	NOT6-6L	68
30087705	NOT6-6L_FAR86889	NOT6-6L	79
30087706	NOT6-6L_FAR86889	NOT6-6L	128
30087707	NOT6-6L_FAR86889	NOT6-6L	130
30087708	NOT6-6L_FAR86889	NOT6-6L	105
30087709	NOT6-6L_FAR86889	NOT6-6L	61
30087710	NOT6-6L_FAR86889	NOT6-6L	77
30087711	NOT6-6L_FAR86889	NOT6-6L	14
30087712	NOT6-6L_FAR86889	NOT6-6L	53
30087713	NOT6-6L_FAR86889	NOT6-6L	83
30087714	NOT6-6L_FAR86889	NOT6-6L	125
30087715	NOT6-6L_FAR86889	NOT6-6L	78
30087716	NOT6-6L_FAR86889	NOT6-6L	88
30087717	NOT6-6L_FAR86889	NOT6-6L	47
30087718	NOT6-6L_FAR86889	NOT6-6L	134
30087719	NOT6-6L_FAR86889	NOT6-6L	79
30087720	NOT6-6L_FAR86889	NOT6-6L	128
30087721	NOT6-6L_FAR86889	NOT6-6L	207
30087722	NOT6-6L_FAR86889	NOT6-6L	29
30087723	NOT6-6L_FAR86889	NOT6-6L	91
30087724	NOT6-6L_FAR86889	NOT6-6L	142
30087725	NOT6-6L_FAR86889	NOT6-6L	120
30087726	NOT6-6L_FAR86889	NOT6-6L	117
30087727	NOT6-6L_FAR86889	NOT6-6L	29
30087728	NOT6-6L_FAR86889	NOT6-6L	105
30087729	NOT6-6L_FAR86889	NOT6-6L	36
30087730	NOT6-6L_FAR86889	NOT6-6L	52
30087731	NOT6-6L_FAR86889	NOT6-6L	133
30087732	NOT6-6L_FAR86889	NOT6-6L	138
30087733	NOT6-6L_FAR86889	NOT6-6L	107
30087734	NOT6-6L_FAR86889	NOT6-6L	90
30087735	NOT6-6L_FAR86889	NOT6-6L	27
30087736	NOT6-6L_FAR86889	NOT6-6L	82
30087737	NOT6-6L_FAR86889	NOT6-6L	28
30087738	NOT6-6L_FAR86889	NOT6-6L	109
30087739	NOT6-6L_FAR86889	NOT6-6L	82
30087740	NOT6-6L_FAR86889	NOT6-6L	97
30087741	NOT6-6L_FAR86889	NOT6-6L	86
30087742	NOT6-6L_FAR86889	NOT6-6L	79
30087743	NOT6-6L_FAR86889	NOT6-6L	70
30087744	NOT6-6L_FAR86889	NOT6-6L	83
30087745	NOT6-6L_FAR86889	NOT6-6L	60
30087746	NOT6-6L_FAR86889	NOT6-6L	48
30087747	NOT6-6L_FAR86889	NOT6-6L	142
30087748	NOT6-6L_FAR86889	NOT6-6L	138
30087749	NOT6-6L_FAR86889	NOT6-6L	84
30087750	NOT6-6L_FAR86889	NOT6-6L	99
30087751	NOT6-6L_FAR86889	NOT6-6L	92
30087752	NOT6-6L_FAR86889	NOT6-6L	120
30087753	NOT6-6L_FAR86889	NOT6-6L	99
30087754	NOT6-6L_FAR86889	NOT6-6L	130
30087755	NOT6-6L_FAR86889	NOT6-6L	103
30087756	NOT6-6L_FAR86889	NOT6-6L	198
30087757	NOT6-6L_FAR86889	NOT6-6L	207
30087758	NOT6-6L_FAR86889	NOT6-6L	93
30087759	NOT6-6L_FAR86889	NOT6-6L	76
30087760	NOT6-6L_FAR86889	NOT6-6L	116
30087761	NOT6-6L_FAR86889	NOT6-6L	64
30087762	NOT6-6L_FAR86889	NOT6-6L	80
30087763	NOT6-6L_FAR86889	NOT6-6L	53
30087764	NOT6-6L_FAR86889	NOT6-6L	89
30087765	NOT6-6L_FAR86889	NOT6-6L	42
30087766	NOT6-6L_FAR86889	NOT6-6L	72
30087767	NOT6-6L_FAR86889	NOT6-6L	144
30087768	NOT6-6L_FAR86889	NOT6-6L	88
30087769	NOT6-6L_FAR86889	NOT6-6L	84
30087770	NOT6-6L_FAR86889	NOT6-6L	61
30087771	NOT6-6L_FAR86889	NOT6-6L	39
30087772	NOT6-6L_FAR86889	NOT6-6L	137
30087773	NOT6-6L_FAR86889	NOT6-6L	101
30087774	NOT6-6L_FAR86889	NOT6-6L	82
30087775	NOT6-6L_FAR86889	NOT6-6L	96
30087776	NOT6-6L_FAR86889	NOT6-6L	73
30087777	NOT6-6L_FAR86889	NOT6-6L	42
30087778	NOT6-6L_FAR86889	NOT6-6L	38
30087779	NOT6-6L_FAR86889	NOT6-6L	121
30087780	NOT6-6L_FAR86889	NOT6-6L	92
30087781	NOT6-6L_FAR86889	NOT6-6L	136
30087782	NOT6-6L_FAR86889	NOT6-6L	173
30087783	NOT6-6L_FAR86889	NOT6-6L	102
30087784	NOT6-6L_FAR86889	NOT6-6L	27
30087785	NOT6-6L_FAR86889	NOT6-6L	68
30087786	NOT6-6L_FAR86889	NOT6-6L	85
30087787	NOT6-6L_FAR86889	NOT6-6L	134
30087788	NOT6-6L_FAR86889	NOT6-6L	91
30087789	NOT6-6L_FAR86889	NOT6-6L	69
30087790	NOT6-6L_FAR86889	NOT6-6L	121
30087791	NOT6-6L_FAR86889	NOT6-6L	119
30087792	NOT6-6L_FAR86889	NOT6-6L	106
30087793	NOT6-6L_FAR86889	NOT6-6L	86
30087794	NOT6-6L_FAR86889	NOT6-6L	86
30087795	NOT6-6L_FAR86889	NOT6-6L	96
30087796	NOT6-6L_FAR86889	NOT6-6L	35
30087797	NOT6-6L_FAR86889	NOT6-6L	72
30087798	NOT6-6L_FAR86889	NOT6-6L	46
30087799	NOT6-6L_FAR86889	NOT6-6L	90
30087800	NOT6-6L_FAR86889	NOT6-6L	48
30087801	NOT6-6L_FAR86889	NOT6-6L	64
30087802	NOT6-6L_FAR86889	NOT6-6L	72
30087803	NOT6-6L_FAR86889	NOT6-6L	74
30087804	NOT6-6L_FAR86889	NOT6-6L	53
30087805	NOT6-6L_FAR86889	NOT6-6L	51
30087806	NOT6-6L_FAR86889	NOT6-6L	70
30087807	NOT6-6L_FAR86889	NOT6-6L	74
30087808	NOT6-6L_FAR86889	NOT6-6L	126
30087809	NOT6-6L_FAR86889	NOT6-6L	17
30087810	NOT6-6L_FAR86889	NOT6-6L	52
30087811	NOT6-6L_FAR86889	NOT6-6L	70
30087812	NOT6-6L_FAR86889	NOT6-6L	82
30087813	NOT6-6L_FAR86889	NOT6-6L	83
30087814	NOT6-6L_FAR86889	NOT6-6L	51
30087815	NOT6-6L_FAR86889	NOT6-6L	74
30087816	NOT6-6L_FAR86889	NOT6-6L	102
30087817	NOT6-6L_FAR86889	NOT6-6L	67
30087818	NOT6-6L_FAR86889	NOT6-6L	161
30087819	NOT6-6L_FAR86889	NOT6-6L	103
30087820	NOT6-6L_FAR86889	NOT6-6L	84
30087821	NOT6-6L_FAR86889	NOT6-6L	53
30087822	NOT6-6L_FAR86889	NOT6-6L	25
30087823	NOT6-6L_FAR86889	NOT6-6L	86
30087824	NOT6-6L_FAR86889	NOT6-6L	34
30087825	NOT6-6L_FAR86889	NOT6-6L	132
30087826	NOT6-6L_FAR86889	NOT6-6L	132
30087827	NOT6-6L_FAR86889	NOT6-6L	176
30087828	NOT6-6L_FAR86889	NOT6-6L	146
30087829	NOT6-6L_FAR86889	NOT6-6L	22
30087830	NOT6-6L_FAR86889	NOT6-6L	43
30087831	NOT6-6L_FAR86889	NOT6-6L	145
30087832	NOT6-6L_FAR86889	NOT6-6L	116
30087833	NOT6-6L_FAR86889	NOT6-6L	122
30087834	NOT6-6L_FAR86889	NOT6-6L	97
30087835	NOT6-6L_FAR86889	NOT6-6L	43
30087836	NOT6-6L_FAR86889	NOT6-6L	40
30087837	NOT6-6L_FAR86889	NOT6-6L	63
30087838	NOT6-6L_FAR86889	NOT6-6L	100
30087839	NOT6-6L_FAR86889	NOT6-6L	72
30087840	NOT6-6L_FAR86889	NOT6-6L	60
30087841	NOT6-6L_FAR86889	NOT6-6L	137
30087842	NOT6-6L_FAR86889	NOT6-6L	47
30087843	NOT6-6L_FAR86889	NOT6-6L	126
30087844	NOT6-6L_FAR86889	NOT6-6L	49
30087845	NOT6-6L_FAR86889	NOT6-6L	138
30087846	NOT6-6L_FAR86889	NOT6-6L	49
30087847	NOT6-6L_FAR86889	NOT6-6L	98
30087848	NOT6-6L_FAR86889	NOT6-6L	39
30087849	NOT6-6L_FAR86889	NOT6-6L	95
30087850	NOT6-6L_FAR86889	NOT6-6L	65
30087851	NOT6-6L_FAR86889	NOT6-6L	41
30087852	NOT6-6L_FAR86889	NOT6-6L	64
30087853	NOT6-6L_FAR86889	NOT6-6L	79
30087854	NOT6-6L_FAR86889	NOT6-6L	112
30087855	NOT6-6L_FAR86889	NOT6-6L	60
30087856	NOT6-6L_FAR86889	NOT6-6L	120
30087857	NOT6-6L_FAR86889	NOT6-6L	72
30087858	NOT6-6L_FAR86889	NOT6-6L	190
30087859	NOT6-6L_FAR86889	NOT6-6L	69
30087860	NOT6-6L_FAR86889	NOT6-6L	40
30087861	NOT6-6L_FAR86889	NOT6-6L	83
30087862	NOT6-6L_FAR86889	NOT6-6L	72
30087863	NOT6-6L_FAR86889	NOT6-6L	38
30087864	NOT6-6L_FAR86889	NOT6-6L	28
30087865	NOT6-6L_FAR86889	NOT6-6L	94
30087866	NOT6-6L_FAR86889	NOT6-6L	27
30087867	NOT6-6L_FAR86889	NOT6-6L	93
30087868	NOT6-6L_FAR86889	NOT6-6L	130
30087869	NOT6-6L_FAR86889	NOT6-6L	54
30087870	NOT6-6L_FAR86889	NOT6-6L	68
30087871	NOT6-6L_FAR86889	NOT6-6L	74
30087872	NOT6-6L_FAR86889	NOT6-6L	43
30087873	NOT6-6L_FAR86889	NOT6-6L	124
30087874	NOT6-6L_FAR86889	NOT6-6L	49
30087875	NOT6-6L_FAR86889	NOT6-6L	111
30087876	NOT6-6L_FAR86889	NOT6-6L	106
30087877	NOT6-6L_FAR86889	NOT6-6L	81
30087878	NOT6-6L_FAR86889	NOT6-6L	62
30087879	NOT6-6L_FAR86889	NOT6-6L	24
30087880	NOT6-6L_FAR86889	NOT6-6L	40
30087881	NOT6-6L_FAR86889	NOT6-6L	100
30087882	NOT6-6L_FAR86889	NOT6-6L	52
30087883	NOT6-6L_FAR86889	NOT6-6L	63
30087884	NOT6-6L_FAR86889	NOT6-6L	106
30087885	NOT6-6L_FAR86889	NOT6-6L	108
30087886	NOT6-6L_FAR86889	NOT6-6L	63
30087887	NOT6-6L_FAR86889	NOT6-6L	46
30087888	NOT6-6L_FAR86889	NOT6-6L	49
30087889	NOT6-6L_FAR86889	NOT6-6L	58
30087890	NOT6-6L_FAR86889	NOT6-6L	69
30087891	NOT6-6L_FAR86889	NOT6-6L	73
30087892	NOT6-6L_FAR86889	NOT6-6L	95
30087893	NOT6-6L_FAR86889	NOT6-6L	52
30087894	NOT6-6L_FAR86889	NOT6-6L	66
30087895	NOT6-6L_FAR86889	NOT6-6L	84
30087896	NOT6-6L_FAR86889	NOT6-6L	87
30087897	NOT6-6L_FAR86889	NOT6-6L	49
30087898	NOT6-6L_FAR86889	NOT6-6L	100
30087899	NOT6-6L_FAR86889	NOT6-6L	111
30087900	NOT6-6L_FAR86889	NOT6-6L	104
30087901	NOT6-6L_FAR86889	NOT6-6L	340
30087902	NOT6-6L_FAR86889	NOT6-6L	128
30087903	NOT6-6L_FAR86889	NOT6-6L	47
30087904	NOT6-6L_FAR86889	NOT6-6L	112
30087905	NOT6-6L_FAR86889	NOT6-6L	59
30087906	NOT6-6L_FAR86889	NOT6-6L	152
30087907	NOT6-6L_FAR86889	NOT6-6L	50
30087908	NOT6-6L_FAR86889	NOT6-6L	86
30087909	NOT6-6L_FAR86889	NOT6-6L	98
30087910	NOT6-6L_FAR86889	NOT6-6L	65
30087911	NOT6-6L_FAR86889	NOT6-6L	153
30087912	NOT6-6L_FAR86889	NOT6-6L	50
30087913	NOT6-6L_FAR86889	NOT6-6L	51
30087914	NOT6-6L_FAR86889	NOT6-6L	41
30087915	NOT6-6L_FAR86889	NOT6-6L	131
30087916	NOT6-6L_FAR86889	NOT6-6L	120
30087917	NOT6-6L_FAR86889	NOT6-6L	105
30087918	NOT6-6L_FAR86889	NOT6-6L	46
30087919	NOT6-6L_FAR86889	NOT6-6L	58
30087920	NOT6-6L_FAR86889	NOT6-6L	110
30087921	NOT6-6L_FAR86889	NOT6-6L	7
30087922	NOT6-6L_FAR86889	NOT6-6L	119
30087923	NOT6-6L_FAR86889	NOT6-6L	67
30087924	NOT6-6L_FAR86889	NOT6-6L	101
30087925	NOT6-6L_FAR86889	NOT6-6L	57
30087926	NOT6-6L_FAR86889	NOT6-6L	39
30087927	NOT6-6L_FAR86889	NOT6-6L	113
30087928	NOT6-6L_FAR86889	NOT6-6L	45
30087929	NOT6-6L_FAR86889	NOT6-6L	24
30087930	NOT6-6L_FAR86889	NOT6-6L	52
30087931	NOT6-6L_FAR86889	NOT6-6L	56
30087932	NOT6-6L_FAR86889	NOT6-6L	85
30087933	NOT6-6L_FAR86889	NOT6-6L	56
30087934	NOT6-6L_FAR86889	NOT6-6L	61
30087935	NOT6-6L_FAR86889	NOT6-6L	96
30087936	NOT6-6L_FAR86889	NOT6-6L	73
30087937	NOT6-6L_FAR86889	NOT6-6L	68
30087938	NOT6-6L_FAR86889	NOT6-6L	44
30087939	NOT6-6L_FAR86889	NOT6-6L	52
30087940	NOT6-6L_FAR86889	NOT6-6L	66
30087941	NOT6-6L_FAR86889	NOT6-6L	52
30087942	NOT6-6L_FAR86889	NOT6-6L	37
30087943	NOT6-6L_FAR86889	NOT6-6L	48
30087944	NOT6-6L_FAR86889	NOT6-6L	135
30087945	NOT6-6L_FAR86889	NOT6-6L	26
30087946	NOT6-6L_FAR86889	NOT6-6L	130
30087947	NOT6-6L_FAR86889	NOT6-6L	62
30087948	NOT6-6L_FAR86889	NOT6-6L	119
30087949	NOT6-6L_FAR86889	NOT6-6L	85
30087950	NOT6-6L_FAR86889	NOT6-6L	23
30087951	NOT6-6L_FAR86889	NOT6-6L	56
30087952	NOT6-6L_FAR86889	NOT6-6L	98
30087953	NOT6-6L_FAR86889	NOT6-6L	64
30087954	NOT6-6L_FAR86889	NOT6-6L	81
30087955	NOT6-6L_FAR86889	NOT6-6L	126
30087956	NOT6-6L_FAR86889	NOT6-6L	58
30087957	NOT6-6L_FAR86889	NOT6-6L	75
30087958	NOT6-6L_FAR86889	NOT6-6L	49
30087959	NOT6-6L_FAR86889	NOT6-6L	40
30087960	NOT6-6L_FAR86889	NOT6-6L	226
30087961	NOT6-6L_FAR86889	NOT6-6L	163
30087962	NOT6-6L_FAR86889	NOT6-6L	211
30087963	NOT6-6L_FAR86889	NOT6-6L	117
30087964	NOT6-6L_FAR86889	NOT6-6L	39
30087965	NOT6-6L_FAR86889	NOT6-6L	55
30087966	NOT6-6L_FAR86889	NOT6-6L	47
30087967	NOT6-6L_FAR86889	NOT6-6L	172
30087968	NOT6-6L_FAR86889	NOT6-6L	109
30087969	NOT6-6L_FAR86889	NOT6-6L	123
30087970	NOT6-6L_FAR86889	NOT6-6L	107
30087971	NOT6-6L_FAR86889	NOT6-6L	69
30087972	NOT6-6L_FAR86889	NOT6-6L	84
30087973	NOT6-6L_FAR86889	NOT6-6L	140
30087974	NOT6-6L_FAR86889	NOT6-6L	182
30087975	NOT6-6L_FAR86889	NOT6-6L	73
30087976	NOT6-6L_FAR86889	NOT6-6L	31
30087977	NOT6-6L_FAR86889	NOT6-6L	63
30087978	NOT6-6L_FAR86889	NOT6-6L	123
30087979	NOT6-6L_FAR86889	NOT6-6L	66
30087980	NOT6-6L_FAR86889	NOT6-6L	72
30087981	NOT6-6L_FAR86889	NOT6-6L	62
30087982	NOT6-6L_FAR86889	NOT6-6L	27
30087983	NOT6-6L_FAR86889	NOT6-6L	67
30087984	NOT6-6L_FAR86889	NOT6-6L	101
30087985	NOT6-6L_FAR86889	NOT6-6L	167
30087986	NOT6-6L_FAR86889	NOT6-6L	143
30087987	NOT6-6L_FAR86889	NOT6-6L	146
30087988	NOT6-6L_FAR86889	NOT6-6L	66
30087989	NOT6-6L_FAR86889	NOT6-6L	198
30087990	NOT6-6L_FAR86889	NOT6-6L	45
30087991	NOT6-6L_FAR86889	NOT6-6L	36
30087992	NOT6-6L_FAR86889	NOT6-6L	59
30087993	NOT6-6L_FAR86889	NOT6-6L	45
30087994	NOT6-6L_FAR86889	NOT6-6L	63
30087995	NOT6-6L_FAR86889	NOT6-6L	34
30087996	NOT6-6L_FAR86889	NOT6-6L	45
30087997	NOT6-6L_FAR86889	NOT6-6L	188
30087998	NOT6-6L_FAR86889	NOT6-6L	108
30087999	NOT6-6L_FAR86889	NOT6-6L	52
30088000	NOT6-6L_FAR86889	NOT6-6L	158
30088001	NOT6-6L_FAR86889	NOT6-6L	80
30088002	NOT6-6L_FAR86889	NOT6-6L	115
30088003	NOT6-6L_FAR86889	NOT6-6L	135
30088004	NOT6-6L_FAR86889	NOT6-6L	67
30088005	NOT6-6L_FAR86889	NOT6-6L	39
30088006	NOT6-6L_FAR86889	NOT6-6L	27
30088007	NOT6-6L_FAR86889	NOT6-6L	146
30088008	NOT6-6L_FAR86889	NOT6-6L	50
30088009	NOT6-6L_FAR86889	NOT6-6L	43
30088010	NOT6-6L_FAR86889	NOT6-6L	82
30088011	NOT6-6L_FAR86889	NOT6-6L	90
30088012	NOT6-6L_FAR86889	NOT6-6L	30
30088013	NOT6-6L_FAR86889	NOT6-6L	120
30088014	NOT6-6L_FAR86889	NOT6-6L	64
30088015	NOT6-6L_FAR86889	NOT6-6L	51
30088016	NOT6-6L_FAR86889	NOT6-6L	84
30088017	NOT6-6L_FAR86889	NOT6-6L	74
30088018	NOT6-6L_FAR86889	NOT6-6L	168
30088019	NOT6-6L_FAR86889	NOT6-6L	50
30088020	NOT6-6L_FAR86889	NOT6-6L	59
30088021	NOT6-6L_FAR86889	NOT6-6L	128
30088022	NOT6-6L_FAR86889	NOT6-6L	81
30088023	NOT6-6L_FAR86889	NOT6-6L	99
30088024	NOT6-6L_FAR86889	NOT6-6L	53
30088025	NOT6-6L_FAR86889	NOT6-6L	62
30088026	NOT6-6L_FAR86889	NOT6-6L	50
30088027	NOT6-6L_FAR86889	NOT6-6L	29
30088028	NOT6-6L_FAR86889	NOT6-6L	73
30088029	NOT6-6L_FAR86889	NOT6-6L	44
30088030	NOT6-6L_FAR86889	NOT6-6L	44
30088031	NOT6-6L_FAR86889	NOT6-6L	137
30088032	NOT6-6L_FAR86889	NOT6-6L	91
30088033	NOT6-6L_FAR86889	NOT6-6L	35
30088034	NOT6-6L_FAR86889	NOT6-6L	68
30088035	NOT6-6L_FAR86889	NOT6-6L	49
30088036	NOT6-6L_FAR86889	NOT6-6L	30
30088037	NOT6-6L_FAR86889	NOT6-6L	35
30088038	NOT6-6L_FAR86889	NOT6-6L	104
30088039	NOT6-6L_FAR86889	NOT6-6L	24
30088040	NOT6-6L_FAR86889	NOT6-6L	97
30088041	NOT6-6L_FAR86889	NOT6-6L	114
30088042	NOT6-6L_FAR86889	NOT6-6L	27
30088043	NOT6-6L_FAR86889	NOT6-6L	67
30088044	NOT6-6L_FAR86889	NOT6-6L	50
30088045	NOT6-6L_FAR86889	NOT6-6L	38
30088046	NOT6-6L_FAR86889	NOT6-6L	141
30088047	NOT6-6L_FAR86889	NOT6-6L	94
30088048	NOT6-6L_FAR86889	NOT6-6L	110
30088049	NOT6-6L_FAR86889	NOT6-6L	98
30088050	NOT6-6L_FAR86889	NOT6-6L	100
30088051	NOT6-6L_FAR86889	NOT6-6L	43
30088052	NOT6-6L_FAR86889	NOT6-6L	143
30088053	NOT6-6L_FAR86889	NOT6-6L	87
30088054	NOT6-6L_FAR86889	NOT6-6L	57
30088055	NOT6-6L_FAR86889	NOT6-6L	149
30088056	NOT6-6L_FAR86889	NOT6-6L	21
30088057	NOT6-6L_FAR86889	NOT6-6L	109
30088058	NOT6-6L_FAR86889	NOT6-6L	97
30088059	NOT6-6L_FAR86889	NOT6-6L	179
30088060	NOT6-6L_FAR86889	NOT6-6L	50
30088061	NOT6-6L_FAR86889	NOT6-6L	85
30088062	NOT6-6L_FAR86889	NOT6-6L	34
30088063	NOT6-6L_FAR86889	NOT6-6L	17
30088064	NOT6-6L_FAR86889	NOT6-6L	51
30088065	NOT6-6L_FAR86889	NOT6-6L	41
30088066	NOT6-6L_FAR86889	NOT6-6L	54
30088067	NOT6-6L_FAR86889	NOT6-6L	158
30088068	NOT6-6L_FAR86889	NOT6-6L	182
30088069	NOT6-6L_FAR86889	NOT6-6L	38
30088070	NOT6-6L_FAR86889	NOT6-6L	58
30088071	NOT6-6L_FAR86889	NOT6-6L	26
30088072	NOT6-6L_FAR86889	NOT6-6L	70
30088073	NOT6-6L_FAR86889	NOT6-6L	28
30088074	NOT6-6L_FAR86889	NOT6-6L	79
30088075	NOT6-6L_FAR86889	NOT6-6L	121
30088076	NOT6-6L_FAR86889	NOT6-6L	42
30088077	NOT6-6L_FAR86889	NOT6-6L	100
30088078	NOT6-6L_FAR86889	NOT6-6L	68
30088079	NOT6-6L_FAR86889	NOT6-6L	97
30088080	NOT6-6L_FAR86889	NOT6-6L	53
30088081	NOT6-6L_FAR86889	NOT6-6L	95
30088082	NOT6-6L_FAR86889	NOT6-6L	47
30088083	NOT6-6L_FAR86889	NOT6-6L	72
30088084	NOT6-6L_FAR86889	NOT6-6L	108
30088085	NOT6-6L_FAR86889	NOT6-6L	48
30088086	NOT6-6L_FAR86889	NOT6-6L	49
30088087	NOT6-6L_FAR86889	NOT6-6L	34
30088088	NOT6-6L_FAR86889	NOT6-6L	84
30088089	NOT6-6L_FAR86889	NOT6-6L	39
30088090	NOT6-6L_FAR86889	NOT6-6L	51
30088091	NOT6-6L_FAR86889	NOT6-6L	117
30088092	NOT6-6L_FAR86889	NOT6-6L	90
30088093	NOT6-6L_FAR86889	NOT6-6L	100
30088094	NOT6-6L_FAR86889	NOT6-6L	118
30088095	NOT6-6L_FAR86889	NOT6-6L	127
30088096	NOT6-6L_FAR86889	NOT6-6L	44
30088097	NOT6-6L_FAR86889	NOT6-6L	143
30088098	NOT6-6L_FAR86889	NOT6-6L	22
30088099	NOT6-6L_FAR86889	NOT6-6L	101
30088100	NOT6-6L_FAR86889	NOT6-6L	27
30088101	NOT6-6L_FAR86889	NOT6-6L	76
30088102	NOT6-6L_FAR86889	NOT6-6L	146
30088103	NOT6-6L_FAR86889	NOT6-6L	43
30088104	NOT6-6L_FAR86889	NOT6-6L	74
30088105	NOT6-6L_FAR86889	NOT6-6L	52
30088106	NOT6-6L_FAR86889	NOT6-6L	55
30088107	NOT6-6L_FAR86889	NOT6-6L	193
30088108	NOT6-6L_FAR86889	NOT6-6L	48
30088109	NOT6-6L_FAR86889	NOT6-6L	125
30088110	NOT6-6L_FAR86889	NOT6-6L	45
30088111	NOT6-6L_FAR86889	NOT6-6L	87
30088112	NOT6-6L_FAR86889	NOT6-6L	40
30088113	NOT6-6L_FAR86889	NOT6-6L	78
30088114	NOT6-6L_FAR86889	NOT6-6L	60
30088115	NOT6-6L_FAR86889	NOT6-6L	96
30088116	NOT6-6L_FAR86889	NOT6-6L	88
30088117	NOT6-6L_FAR86889	NOT6-6L	39
30088118	NOT6-6L_FAR86889	NOT6-6L	68
30088119	NOT6-6L_FAR86889	NOT6-6L	65
30088120	NOT6-6L_FAR86889	NOT6-6L	48
30088121	NOT6-6L_FAR86889	NOT6-6L	48
30088122	NOT6-6L_FAR86889	NOT6-6L	142
30088123	NOT6-6L_FAR86889	NOT6-6L	88
30088124	NOT6-6L_FAR86889	NOT6-6L	35
30088125	NOT6-6L_FAR86889	NOT6-6L	53
30088126	NOT6-6L_FAR86889	NOT6-6L	75
30088127	NOT6-6L_FAR86889	NOT6-6L	121
30088128	NOT6-6L_FAR86889	NOT6-6L	121
30088129	NOT6-6L_FAR86889	NOT6-6L	30
30088130	NOT6-6L_FAR86889	NOT6-6L	80
30088131	NOT6-6L_FAR86889	NOT6-6L	86
30088132	NOT6-6L_FAR86889	NOT6-6L	8
30088133	NOT6-6L_FAR86889	NOT6-6L	104
30088134	NOT6-6L_FAR86889	NOT6-6L	42
30088135	NOT6-6L_FAR86889	NOT6-6L	65
30088136	NOT6-6L_FAR86889	NOT6-6L	131
30088137	NOT6-6L_FAR86889	NOT6-6L	81
30088138	NOT6-6L_FAR86889	NOT6-6L	57
30088139	NOT6-6L_FAR86889	NOT6-6L	33
30088140	NOT6-6L_FAR86889	NOT6-6L	109
30088141	NOT6-6L_FAR86889	NOT6-6L	125
30088142	NOT6-6L_FAR86889	NOT6-6L	42
30088143	NOT6-6L_FAR86889	NOT6-6L	84
30088144	NOT6-6L_FAR86889	NOT6-6L	58
30088145	NOT6-6L_FAR86889	NOT6-6L	59
30088146	NOT6-6L_FAR86889	NOT6-6L	40
30088147	NOT6-6L_FAR86889	NOT6-6L	105
30088148	NOT6-6L_FAR86889	NOT6-6L	119
30088149	NOT6-6L_FAR86889	NOT6-6L	75
30088150	NOT6-6L_FAR86889	NOT6-6L	76
30088151	NOT6-6L_FAR86889	NOT6-6L	177
30088152	NOT6-6L_FAR86889	NOT6-6L	54
30088153	NOT6-6L_FAR86889	NOT6-6L	108
30088154	NOT6-6L_FAR86889	NOT6-6L	147
30088155	NOT6-6L_FAR86889	NOT6-6L	74
30088156	NOT6-6L_FAR86889	NOT6-6L	95
30088157	NOT6-6L_FAR86889	NOT6-6L	29
30088158	NOT6-6L_FAR86889	NOT6-6L	56
30088159	NOT6-6L_FAR86889	NOT6-6L	87
30088160	NOT6-6L_FAR86889	NOT6-6L	51
30088161	NOT6-6L_FAR86889	NOT6-6L	178
30088162	NOT6-6L_FAR86889	NOT6-6L	125
30088163	NOT6-6L_FAR86889	NOT6-6L	105
30088164	NOT6-6L_FAR86889	NOT6-6L	44
30088165	NOT6-6L_FAR86889	NOT6-6L	157
30088166	NOT6-6L_FAR86889	NOT6-6L	121
30088167	NOT6-6L_FAR86889	NOT6-6L	69
30088168	NOT6-6L_FAR86889	NOT6-6L	145
30088169	NOT6-6L_FAR86889	NOT6-6L	45
30088170	NOT6-6L_FAR86889	NOT6-6L	31
30088171	NOT6-6L_FAR86889	NOT6-6L	136
30088172	NOT6-6L_FAR86889	NOT6-6L	66
30088173	NOT6-6L_FAR86889	NOT6-6L	53
30088174	NOT6-6L_FAR86889	NOT6-6L	62
30088175	NOT6-6L_FAR86889	NOT6-6L	31
30088176	NOT6-6L_FAR86889	NOT6-6L	71
30088177	NOT6-6L_FAR86889	NOT6-6L	133
30088178	NOT6-6L_FAR86889	NOT6-6L	147
30088179	NOT6-6L_FAR86889	NOT6-6L	101
30088180	NOT6-6L_FAR86889	NOT6-6L	85
30088181	NOT6-6L_FAR86889	NOT6-6L	48
30088182	NOT6-6L_FAR86889	NOT6-6L	106
30088183	NOT6-6L_FAR86889	NOT6-6L	79
30088184	NOT6-6L_FAR86889	NOT6-6L	88
30088185	NOT6-6L_FAR86889	NOT6-6L	58
30088186	NOT6-6L_FAR86889	NOT6-6L	148
30088187	NOT6-6L_FAR86889	NOT6-6L	215
30088188	NOT6-6L_FAR86889	NOT6-6L	44
30088189	NOT6-6L_FAR86889	NOT6-6L	75
30088190	NOT6-6L_FAR86889	NOT6-6L	43
30088191	NOT6-6L_FAR86889	NOT6-6L	143
30088192	NOT6-6L_FAR86889	NOT6-6L	61
30088193	NOT6-6L_FAR86889	NOT6-6L	56
30088194	NOT6-6L_FAR86889	NOT6-6L	67
30088195	NOT6-6L_FAR86889	NOT6-6L	44
30088196	NOT6-6L_FAR86889	NOT6-6L	82
30088197	NOT6-6L_FAR86889	NOT6-6L	52
30088198	NOT6-6L_FAR86889	NOT6-6L	36
30088199	NOT6-6L_FAR86889	NOT6-6L	81
30088200	NOT6-6L_FAR86889	NOT6-6L	108
30088201	NOT6-6L_FAR86889	NOT6-6L	89
30088202	NOT6-6L_FAR86889	NOT6-6L	56
30088203	NOT6-6L_FAR86889	NOT6-6L	62
30088204	NOT6-6L_FAR86889	NOT6-6L	85
30088205	NOT6-6L_FAR86889	NOT6-6L	76
30088206	NOT6-6L_FAR86889	NOT6-6L	55
30088207	NOT6-6L_FAR86889	NOT6-6L	63
30088208	NOT6-6L_FAR86889	NOT6-6L	118
30088209	NOT6-6L_FAR86889	NOT6-6L	175
30088210	NOT6-6L_FAR86889	NOT6-6L	91
30088211	NOT6-6L_FAR86889	NOT6-6L	23
30088212	NOT6-6L_FAR86889	NOT6-6L	42
30088213	NOT6-6L_FAR86889	NOT6-6L	59
30088214	NOT6-6L_FAR86889	NOT6-6L	22
30088215	NOT6-6L_FAR86889	NOT6-6L	58
30088216	NOT6-6L_FAR86889	NOT6-6L	30
30088217	NOT6-6L_FAR86889	NOT6-6L	28
30088218	NOT6-6L_FAR86889	NOT6-6L	42
30088219	NOT6-6L_FAR86889	NOT6-6L	72
30088220	NOT6-6L_FAR86889	NOT6-6L	103
30088221	NOT6-6L_FAR86889	NOT6-6L	98
30088222	NOT6-6L_FAR86889	NOT6-6L	30
30088223	NOT6-6L_FAR86889	NOT6-6L	97
30088224	NOT6-6L_FAR86889	NOT6-6L	159
30088225	NOT6-6L_FAR86889	NOT6-6L	46
30088226	NOT6-6L_FAR86889	NOT6-6L	57
30088227	NOT6-6L_FAR86889	NOT6-6L	10
30088228	NOT6-6L_FAR86889	NOT6-6L	133
30088229	NOT6-6L_FAR86889	NOT6-6L	50
30088230	NOT6-6L_FAR86889	NOT6-6L	42
30088231	NOT6-6L_FAR86889	NOT6-6L	8
30088232	NOT6-6L_FAR86889	NOT6-6L	125
30088233	NOT6-6L_FAR86889	NOT6-6L	92
30088234	NOT6-6L_FAR86889	NOT6-6L	53
30088235	NOT6-6L_FAR86889	NOT6-6L	75
30088236	NOT6-6L_FAR86889	NOT6-6L	104
30088237	NOT6-6L_FAR86889	NOT6-6L	47
30088238	NOT6-6L_FAR86889	NOT6-6L	36
30088239	NOT6-6L_FAR86889	NOT6-6L	132
30088240	NOT6-6L_FAR86889	NOT6-6L	99
30088241	NOT6-6L_FAR86889	NOT6-6L	62
30088242	NOT6-6L_FAR86889	NOT6-6L	93
30088243	NOT6-6L_FAR86889	NOT6-6L	103
30088244	NOT6-6L_FAR86889	NOT6-6L	89
30088245	NOT6-6L_FAR86889	NOT6-6L	196
30088246	NOT6-6L_FAR86889	NOT6-6L	47
30088247	NOT6-6L_FAR86889	NOT6-6L	62
30088248	NOT6-6L_FAR86889	NOT6-6L	53
30088249	NOT6-6L_FAR86889	NOT6-6L	51
30088250	NOT6-6L_FAR86889	NOT6-6L	113
30088251	NOT6-6L_FAR86889	NOT6-6L	47
30088252	NOT6-6L_FAR86889	NOT6-6L	16
30088253	NOT6-6L_FAR86889	NOT6-6L	90
30088254	NOT6-6L_FAR86889	NOT6-6L	53
30088255	NOT6-6L_FAR86889	NOT6-6L	104
30088256	NOT6-6L_FAR86889	NOT6-6L	67
30088257	NOT6-6L_FAR86889	NOT6-6L	30
30088258	NOT6-6L_FAR86889	NOT6-6L	67
30088259	NOT6-6L_FAR86889	NOT6-6L	63
30088260	NOT6-6L_FAR86889	NOT6-6L	37
30088261	NOT6-6L_FAR86889	NOT6-6L	147
30088262	NOT6-6L_FAR86889	NOT6-6L	48
30088263	NOT6-6L_FAR86889	NOT6-6L	125
30088264	NOT6-6L_FAR86889	NOT6-6L	77
30088265	NOT6-6L_FAR86889	NOT6-6L	47
30088266	NOT6-6L_FAR86889	NOT6-6L	81
30088267	NOT6-6L_FAR86889	NOT6-6L	79
30088268	NOT6-6L_FAR86889	NOT6-6L	27
30088269	NOT6-6L_FAR86889	NOT6-6L	71
30088270	NOT6-6L_FAR86889	NOT6-6L	98
30088271	NOT6-6L_FAR86889	NOT6-6L	92
30088272	NOT6-6L_FAR86889	NOT6-6L	73
30088273	NOT6-6L_FAR86889	NOT6-6L	91
30088274	NOT6-6L_FAR86889	NOT6-6L	51
30088275	NOT6-6L_FAR86889	NOT6-6L	84
30088276	NOT6-6L_FAR86889	NOT6-6L	62
30088277	NOT6-6L_FAR86889	NOT6-6L	54
30088278	NOT6-6L_FAR86889	NOT6-6L	15
30088279	NOT6-6L_FAR86889	NOT6-6L	50
30088280	NOT6-6L_FAR86889	NOT6-6L	52
30088281	NOT6-6L_FAR86889	NOT6-6L	104
30088282	NOT6-6L_FAR86889	NOT6-6L	48
30088283	NOT6-6L_FAR86889	NOT6-6L	116
30088284	NOT6-6L_FAR86889	NOT6-6L	167
30088285	NOT6-6L_FAR86889	NOT6-6L	127
30088286	NOT6-6L_FAR86889	NOT6-6L	137
30088287	NOT6-6L_FAR86889	NOT6-6L	131
30088288	NOT6-6L_FAR86889	NOT6-6L	59
30088289	NOT6-6L_FAR86889	NOT6-6L	7
30088290	NOT6-6L_FAR86889	NOT6-6L	49
30088291	NOT6-6L_FAR86889	NOT6-6L	81
30088292	NOT6-6L_FAR86889	NOT6-6L	73
30088293	NOT6-6L_FAR86889	NOT6-6L	114
30088294	NOT6-6L_FAR86889	NOT6-6L	68
30088295	NOT6-6L_FAR86889	NOT6-6L	57
30088296	NOT6-6L_FAR86889	NOT6-6L	121
30088297	NOT6-6L_FAR86889	NOT6-6L	114
30088298	NOT6-6L_FAR86889	NOT6-6L	121
30088299	NOT6-6L_FAR86889	NOT6-6L	49
30088300	NOT6-6L_FAR86889	NOT6-6L	48
30088301	NOT6-6L_FAR86889	NOT6-6L	47
30088302	NOT6-6L_FAR86889	NOT6-6L	177
30088303	NOT6-6L_FAR86889	NOT6-6L	41
30088304	NOT6-6L_FAR86889	NOT6-6L	96
30088305	NOT6-6L_FAR86889	NOT6-6L	98
30088306	NOT6-6L_FAR86889	NOT6-6L	80
30088307	NOT6-6L_FAR86889	NOT6-6L	52
30088308	NOT6-6L_FAR86889	NOT6-6L	39
30088309	NOT6-6L_FAR86889	NOT6-6L	49
30088310	NOT6-6L_FAR86889	NOT6-6L	129
30088311	NOT6-6L_FAR86889	NOT6-6L	155
30088312	NOT6-6L_FAR86889	NOT6-6L	37
30088313	NOT6-6L_FAR86889	NOT6-6L	30
30088314	NOT6-6L_FAR86889	NOT6-6L	158
30088315	NOT6-6L_FAR86889	NOT6-6L	98
30088316	NOT6-6L_FAR86889	NOT6-6L	104
30088317	NOT6-6L_FAR86889	NOT6-6L	98
30088318	NOT6-6L_FAR86889	NOT6-6L	97
30088319	NOT6-6L_FAR86889	NOT6-6L	57
30088320	NOT6-6L_FAR86889	NOT6-6L	100
30088321	NOT6-6L_FAR86889	NOT6-6L	83
30088322	NOT6-6L_FAR86889	NOT6-6L	21
30088323	NOT6-6L_FAR86889	NOT6-6L	145
30088324	NOT6-6L_FAR86889	NOT6-6L	30
30088325	NOT6-6L_FAR86889	NOT6-6L	54
30088326	NOT6-6L_FAR86889	NOT6-6L	70
30088327	NOT6-6L_FAR86889	NOT6-6L	47
30088328	NOT6-6L_FAR86889	NOT6-6L	29
30088329	NOT6-6L_FAR86889	NOT6-6L	25
30088330	NOT6-6L_FAR86889	NOT6-6L	80
30088331	NOT6-6L_FAR86889	NOT6-6L	62
30088332	NOT6-6L_FAR86889	NOT6-6L	88
30088333	NOT6-6L_FAR86889	NOT6-6L	89
30088334	NOT6-6L_FAR86889	NOT6-6L	72
30088335	NOT6-6L_FAR86889	NOT6-6L	63
30088336	NOT6-6L_FAR86889	NOT6-6L	29
30088337	NOT6-6L_FAR86889	NOT6-6L	57
30088338	NOT6-6L_FAR86889	NOT6-6L	32
30088339	NOT6-6L_FAR86889	NOT6-6L	99
30088340	NOT6-6L_FAR86889	NOT6-6L	62
30088341	NOT6-6L_FAR86889	NOT6-6L	55
30088342	NOT6-6L_FAR86889	NOT6-6L	124
30088343	NOT6-6L_FAR86889	NOT6-6L	45
30088344	NOT6-6L_FAR86889	NOT6-6L	109
30088345	NOT6-6L_FAR86889	NOT6-6L	93
30088346	NOT6-6L_FAR86889	NOT6-6L	39
30088347	NOT6-6L_FAR86889	NOT6-6L	68
30088348	NOT6-6L_FAR86889	NOT6-6L	34
30088349	NOT6-6L_FAR86889	NOT6-6L	172
30088350	NOT6-6L_FAR86889	NOT6-6L	46
30088351	NOT6-6L_FAR86889	NOT6-6L	70
30088352	NOT6-6L_FAR86889	NOT6-6L	94
30088353	NOT6-6L_FAR86889	NOT6-6L	66
30088354	NOT6-6L_FAR86889	NOT6-6L	64
30088355	NOT6-6L_FAR86889	NOT6-6L	47
30088356	NOT6-6L_FAR86889	NOT6-6L	141
30088357	NOT6-6L_FAR86889	NOT6-6L	62
30088358	NOT6-6L_FAR86889	NOT6-6L	45
30088359	NOT6-6L_FAR86889	NOT6-6L	25
30088360	NOT6-6L_FAR86889	NOT6-6L	104
30088361	NOT6-6L_FAR86889	NOT6-6L	45
30088362	NOT6-6L_FAR86889	NOT6-6L	132
30088363	NOT6-6L_FAR86889	NOT6-6L	32
30088364	NOT6-6L_FAR86889	NOT6-6L	107
30088365	NOT6-6L_FAR86889	NOT6-6L	45
30088366	NOT6-6L_FAR86889	NOT6-6L	83
30088367	NOT6-6L_FAR86889	NOT6-6L	48
30088368	NOT6-6L_FAR86889	NOT6-6L	106
30088369	NOT6-6L_FAR86889	NOT6-6L	211
30088370	NOT6-6L_FAR86889	NOT6-6L	62
30088371	NOT6-6L_FAR86889	NOT6-6L	59
30088372	NOT6-6L_FAR86889	NOT6-6L	129
30088373	NOT6-6L_FAR86889	NOT6-6L	28
30088374	NOT6-6L_FAR86889	NOT6-6L	211
30088375	NOT6-6L_FAR86889	NOT6-6L	77
30088376	NOT6-6L_FAR86889	NOT6-6L	66
30088377	NOT6-6L_FAR86889	NOT6-6L	60
30088378	NOT6-6L_FAR86889	NOT6-6L	59
30088379	NOT6-6L_FAR86889	NOT6-6L	124
30088380	NOT6-6L_FAR86889	NOT6-6L	35
30088381	NOT6-6L_FAR86889	NOT6-6L	149
30088382	NOT6-6L_FAR86889	NOT6-6L	206
30088383	NOT6-6L_FAR86889	NOT6-6L	80
30088384	NOT6-6L_FAR86889	NOT6-6L	76
30088385	NOT6-6L_FAR86889	NOT6-6L	100
30088386	NOT6-6L_FAR86889	NOT6-6L	91
30088387	NOT6-6L_FAR86889	NOT6-6L	127
30088388	NOT6-6L_FAR86889	NOT6-6L	75
30088389	NOT6-6L_FAR86889	NOT6-6L	47
30088390	NOT6-6L_FAR86889	NOT6-6L	51
30088391	NOT6-6L_FAR86889	NOT6-6L	53
30088392	NOT6-6L_FAR86889	NOT6-6L	23
30088393	NOT6-6L_FAR86889	NOT6-6L	32
30088394	NOT6-6L_FAR86889	NOT6-6L	36
30088395	NOT6-6L_FAR86889	NOT6-6L	64
30088396	NOT6-6L_FAR86889	NOT6-6L	24
30088397	NOT6-6L_FAR86889	NOT6-6L	53
30088398	NOT6-6L_FAR86889	NOT6-6L	47
30088399	NOT6-6L_FAR86889	NOT6-6L	82
30088400	NOT6-6L_FAR86889	NOT6-6L	82
30088401	NOT6-6L_FAR86889	NOT6-6L	32
30088402	NOT6-6L_FAR86889	NOT6-6L	33
30088403	NOT6-6L_FAR86889	NOT6-6L	81
30088404	NOT6-6L_FAR86889	NOT6-6L	51
30088405	NOT6-6L_FAR86889	NOT6-6L	145
30088406	NOT6-6L_FAR86889	NOT6-6L	83
30088407	NOT6-6L_FAR86889	NOT6-6L	38
30088408	NOT6-6L_FAR86889	NOT6-6L	40
30088409	NOT6-6L_FAR86889	NOT6-6L	69
30088410	NOT6-6L_FAR86889	NOT6-6L	31
30088411	NOT6-6L_FAR86889	NOT6-6L	121
30088412	NOT6-6L_FAR86889	NOT6-6L	40
30088413	NOT6-6L_FAR86889	NOT6-6L	39
30088414	NOT6-6L_FAR86889	NOT6-6L	23
30088415	NOT6-6L_FAR86889	NOT6-6L	16
30088416	NOT6-6L_FAR86889	NOT6-6L	27
30088417	NOT6-6L_FAR86889	NOT6-6L	72
30088418	NOT6-6L_FAR86889	NOT6-6L	71
30088419	NOT6-6L_FAR86889	NOT6-6L	162
30088420	NOT6-6L_FAR86889	NOT6-6L	84
30088421	NOT6-6L_FAR86889	NOT6-6L	59
30088422	NOT6-6L_FAR86889	NOT6-6L	99
30088423	NOT6-6L_FAR86889	NOT6-6L	58
30088424	NOT6-6L_FAR86889	NOT6-6L	65
30088425	NOT6-6L_FAR86889	NOT6-6L	94
30088426	NOT6-6L_FAR86889	NOT6-6L	48
30088427	NOT6-6L_FAR86889	NOT6-6L	111
30088428	NOT6-6L_FAR86889	NOT6-6L	111
30088429	NOT6-6L_FAR86889	NOT6-6L	32
30088430	NOT6-6L_FAR86889	NOT6-6L	123
30088431	NOT6-6L_FAR86889	NOT6-6L	186
30088432	NOT6-6L_FAR86889	NOT6-6L	97
30088433	NOT6-6L_FAR86889	NOT6-6L	59
30088434	NOT6-6L_FAR86889	NOT6-6L	8
30088435	NOT6-6L_FAR86889	NOT6-6L	32
30088436	NOT6-6L_FAR86889	NOT6-6L	120
30088437	NOT6-6L_FAR86889	NOT6-6L	76
30088438	NOT6-6L_FAR86889	NOT6-6L	86
30088439	NOT6-6L_FAR86889	NOT6-6L	87
30088440	NOT6-6L_FAR86889	NOT6-6L	55
30088441	NOT6-6L_FAR86889	NOT6-6L	49
30088442	NOT6-6L_FAR86889	NOT6-6L	28
30088443	NOT6-6L_FAR86889	NOT6-6L	35
30088444	NOT6-6L_FAR86889	NOT6-6L	212
30088445	NOT6-6L_FAR86889	NOT6-6L	46
30088446	NOT6-6L_FAR86889	NOT6-6L	85
30088447	NOT6-6L_FAR86889	NOT6-6L	52
30088448	NOT6-6L_FAR86889	NOT6-6L	41
30088449	NOT6-6L_FAR86889	NOT6-6L	75
30088450	NOT6-6L_FAR86889	NOT6-6L	115
30088451	NOT6-6L_FAR86889	NOT6-6L	120
30088452	NOT6-6L_FAR86889	NOT6-6L	82
30088453	NOT6-6L_FAR86889	NOT6-6L	42
30088454	NOT6-6L_FAR86889	NOT6-6L	20
30088455	NOT6-6L_FAR86889	NOT6-6L	60
30088456	NOT6-6L_FAR86889	NOT6-6L	103
30088457	NOT6-6L_FAR86889	NOT6-6L	125
30088458	NOT6-6L_FAR86889	NOT6-6L	62
30088459	NOT6-6L_FAR86889	NOT6-6L	94
30088460	NOT6-6L_FAR86889	NOT6-6L	73
30088461	NOT6-6L_FAR86889	NOT6-6L	68
30088462	NOT6-6L_FAR86889	NOT6-6L	42
30088463	NOT6-6L_FAR86889	NOT6-6L	129
30088464	NOT6-6L_FAR86889	NOT6-6L	56
30088465	NOT6-6L_FAR86889	NOT6-6L	45
30088466	NOT6-6L_FAR86889	NOT6-6L	173
30088467	NOT6-6L_FAR86889	NOT6-6L	104
30088468	NOT6-6L_FAR86889	NOT6-6L	32
30088469	NOT6-6L_FAR86889	NOT6-6L	45
30088470	NOT6-6L_FAR86889	NOT6-6L	93
30088471	NOT6-6L_FAR86889	NOT6-6L	46
30088472	NOT6-6L_FAR86889	NOT6-6L	65
30088473	NOT6-6L_FAR86889	NOT6-6L	84
30088474	NOT6-6L_FAR86889	NOT6-6L	146
30088475	NOT6-6L_FAR86889	NOT6-6L	110
30088476	NOT6-6L_FAR86889	NOT6-6L	67
30088477	NOT6-6L_FAR86889	NOT6-6L	29
30088478	NOT6-6L_FAR86889	NOT6-6L	51
30088479	NOT6-6L_FAR86889	NOT6-6L	81
30088480	NOT6-6L_FAR86889	NOT6-6L	145
30088481	NOT6-6L_FAR86889	NOT6-6L	107
30088482	NOT6-6L_FAR86889	NOT6-6L	107
30088483	NOT6-6L_FAR86889	NOT6-6L	66
30088484	NOT6-6L_FAR86889	NOT6-6L	42
30088485	NOT6-6L_FAR86889	NOT6-6L	85
30088486	NOT6-6L_FAR86889	NOT6-6L	51
30088487	NOT6-6L_FAR86889	NOT6-6L	134
30088488	NOT6-6L_FAR86889	NOT6-6L	43
30088489	NOT6-6L_FAR86889	NOT6-6L	97
30088490	NOT6-6L_FAR86889	NOT6-6L	50
30088491	NOT6-6L_FAR86889	NOT6-6L	99
30088492	NOT6-6L_FAR86889	NOT6-6L	34
30088493	NOT6-6L_FAR86889	NOT6-6L	147
30088494	NOT6-6L_FAR86889	NOT6-6L	64
30088495	NOT6-6L_FAR86889	NOT6-6L	101
30088496	NOT6-6L_FAR86889	NOT6-6L	162
30088497	NOT6-6L_FAR86889	NOT6-6L	84
30088498	NOT6-6L_FAR86889	NOT6-6L	99
30088499	NOT6-6L_FAR86889	NOT6-6L	26
30088500	NOT6-6L_FAR86889	NOT6-6L	43
30088501	NOT6-6L_FAR86889	NOT6-6L	147
30088502	NOT6-6L_FAR86889	NOT6-6L	85
30088503	NOT6-6L_FAR86889	NOT6-6L	79
30088504	NOT6-6L_FAR86889	NOT6-6L	138
30088505	NOT6-6L_FAR86889	NOT6-6L	73
30088506	NOT6-6L_FAR86889	NOT6-6L	153
30088507	NOT6-6L_FAR86889	NOT6-6L	76
30088508	NOT6-6L_FAR86889	NOT6-6L	50
30088509	NOT6-6L_FAR86889	NOT6-6L	89
30088510	NOT6-6L_FAR86889	NOT6-6L	124
30088511	NOT6-6L_FAR86889	NOT6-6L	39
30088512	NOT6-6L_FAR86889	NOT6-6L	28
30088513	NOT6-6L_FAR86889	NOT6-6L	51
30088514	NOT6-6L_FAR86889	NOT6-6L	49
30088515	NOT6-6L_FAR86889	NOT6-6L	21
30088516	NOT6-6L_FAR86889	NOT6-6L	55
30088517	NOT6-6L_FAR86889	NOT6-6L	48
30088518	NOT6-6L_FAR86889	NOT6-6L	72
30088519	NOT6-6L_FAR86889	NOT6-6L	62
30088520	NOT6-6L_FAR86889	NOT6-6L	79
30088521	NOT6-6L_FAR86889	NOT6-6L	40
30088522	NOT6-6L_FAR86889	NOT6-6L	20
30088523	NOT6-6L_FAR86889	NOT6-6L	113
30088524	NOT6-6L_FAR86889	NOT6-6L	65
30088525	NOT6-6L_FAR86889	NOT6-6L	92
30088526	NOT6-6L_FAR86889	NOT6-6L	26
30088527	NOT6-6L_FAR86889	NOT6-6L	42
30088528	NOT6-6L_FAR86889	NOT6-6L	93
30088529	NOT6-6L_FAR86889	NOT6-6L	131
30088530	NOT6-6L_FAR86889	NOT6-6L	120
30088531	NOT6-6L_FAR86889	NOT6-6L	14
30088532	NOT6-6L_FAR86889	NOT6-6L	51
30088533	NOT6-6L_FAR86889	NOT6-6L	91
30088534	NOT6-6L_FAR86889	NOT6-6L	137
30088535	NOT6-6L_FAR86889	NOT6-6L	65
30088536	NOT6-6L_FAR86889	NOT6-6L	60
30088537	NOT6-6L_FAR86889	NOT6-6L	46
30088538	NOT6-6L_FAR86889	NOT6-6L	71
30088539	NOT6-6L_FAR86889	NOT6-6L	7
30088540	NOT6-6L_FAR86889	NOT6-6L	53
30088541	NOT6-6L_FAR86889	NOT6-6L	111
30088542	NOT6-6L_FAR86889	NOT6-6L	66
30088543	NOT6-6L_FAR86889	NOT6-6L	67
30088544	NOT6-6L_FAR86889	NOT6-6L	102
30088545	NOT6-6L_FAR86889	NOT6-6L	48
30088546	NOT6-6L_FAR86889	NOT6-6L	34
30088547	NOT6-6L_FAR86889	NOT6-6L	162
30088548	NOT6-6L_FAR86889	NOT6-6L	142
30088549	NOT6-6L_FAR86889	NOT6-6L	185
30088550	NOT6-6L_FAR86889	NOT6-6L	29
30088551	NOT6-6L_FAR86889	NOT6-6L	42
30088552	NOT6-6L_FAR86889	NOT6-6L	210
30088553	NOT6-6L_FAR86889	NOT6-6L	47
30088554	NOT6-6L_FAR86889	NOT6-6L	52
30088555	NOT6-6L_FAR86889	NOT6-6L	81
30088556	NOT6-6L_FAR86889	NOT6-6L	51
30088557	NOT6-6L_FAR86889	NOT6-6L	47
30088558	NOT6-6L_FAR86889	NOT6-6L	184
30088559	NOT6-6L_FAR86889	NOT6-6L	40
30088560	NOT6-6L_FAR86889	NOT6-6L	43
30088561	NOT6-6L_FAR86889	NOT6-6L	30
30088562	NOT6-6L_FAR86889	NOT6-6L	21
30088563	NOT6-6L_FAR86889	NOT6-6L	98
30088564	NOT6-6L_FAR86889	NOT6-6L	110
30088565	NOT6-6L_FAR86889	NOT6-6L	57
30088566	NOT6-6L_FAR86889	NOT6-6L	24
30088567	NOT6-6L_FAR86889	NOT6-6L	67
30088568	NOT6-6L_FAR86889	NOT6-6L	70
30088569	NOT6-6L_FAR86889	NOT6-6L	150
30088570	NOT6-6L_FAR86889	NOT6-6L	52
30088571	NOT6-6L_FAR86889	NOT6-6L	34
30088572	NOT6-6L_FAR86889	NOT6-6L	16
30088573	NOT6-6L_FAR86889	NOT6-6L	48
30088574	NOT6-6L_FAR86889	NOT6-6L	95
30088575	NOT6-6L_FAR86889	NOT6-6L	101
30088576	NOT6-6L_FAR86889	NOT6-6L	159
30088577	NOT6-6L_FAR86889	NOT6-6L	25
30088578	NOT6-6L_FAR86889	NOT6-6L	57
30088579	NOT6-6L_FAR86889	NOT6-6L	85
30088580	NOT6-6L_FAR86889	NOT6-6L	91
30088581	NOT6-6L_FAR86889	NOT6-6L	130
30088582	NOT6-6L_FAR86889	NOT6-6L	32
30088583	NOT6-6L_FAR86889	NOT6-6L	58
30088584	NOT6-6L_FAR86889	NOT6-6L	49
30088585	NOT6-6L_FAR86889	NOT6-6L	39
30088586	NOT6-6L_FAR86889	NOT6-6L	98
30088587	NOT6-6L_FAR86889	NOT6-6L	105
30088588	NOT6-6L_FAR86889	NOT6-6L	44
30088589	NOT6-6L_FAR86889	NOT6-6L	67
30088590	NOT6-6L_FAR86889	NOT6-6L	86
30088591	NOT6-6L_FAR86889	NOT6-6L	73
30088592	NOT6-6L_FAR86889	NOT6-6L	27
30088593	NOT6-6L_FAR86889	NOT6-6L	57
30088594	NOT6-6L_FAR86889	NOT6-6L	38
30088595	NOT6-6L_FAR86889	NOT6-6L	56
30088596	NOT6-6L_FAR86889	NOT6-6L	74
30088597	NOT6-6L_FAR86889	NOT6-6L	86
30088598	NOT6-6L_FAR86889	NOT6-6L	105
30088599	NOT6-6L_FAR86889	NOT6-6L	66
30088600	NOT6-6L_FAR86889	NOT6-6L	120
30088601	NOT6-6L_FAR86889	NOT6-6L	123
30088602	NOT6-6L_FAR86889	NOT6-6L	91
30088603	NOT6-6L_FAR86889	NOT6-6L	92
30088604	NOT6-6L_FAR86889	NOT6-6L	62
30088605	NOT6-6L_FAR86889	NOT6-6L	56
30088606	NOT6-6L_FAR86889	NOT6-6L	62
30088607	NOT6-6L_FAR86889	NOT6-6L	102
30088608	NOT6-6L_FAR86889	NOT6-6L	68
30088609	NOT6-6L_FAR86889	NOT6-6L	83
30088610	NOT6-6L_FAR86889	NOT6-6L	38
30088611	NOT6-6L_FAR86889	NOT6-6L	101
30088612	NOT6-6L_FAR86889	NOT6-6L	104
30088613	NOT6-6L_FAR86889	NOT6-6L	94
30088614	NOT6-6L_FAR86889	NOT6-6L	52
30088615	NOT6-6L_FAR86889	NOT6-6L	32
30088616	NOT6-6L_FAR86889	NOT6-6L	20
30088617	NOT6-6L_FAR86889	NOT6-6L	60
30088618	NOT6-6L_FAR86889	NOT6-6L	53
30088619	NOT6-6L_FAR86889	NOT6-6L	187
30088620	NOT6-6L_FAR86889	NOT6-6L	28
30088621	NOT6-6L_FAR86889	NOT6-6L	130
30088622	NOT6-6L_FAR86889	NOT6-6L	80
30088623	NOT6-6L_FAR86889	NOT6-6L	39
30088624	NOT6-6L_FAR86889	NOT6-6L	117
30088625	NOT6-6L_FAR86889	NOT6-6L	49
30088626	NOT6-6L_FAR86889	NOT6-6L	118
30088627	NOT6-6L_FAR86889	NOT6-6L	85
30088628	NOT6-6L_FAR86889	NOT6-6L	113
30088629	NOT6-6L_FAR86889	NOT6-6L	168
30088630	NOT6-6L_FAR86889	NOT6-6L	56
30088631	NOT6-6L_FAR86889	NOT6-6L	55
30088632	NOT6-6L_FAR86889	NOT6-6L	19
30088633	NOT6-6L_FAR86889	NOT6-6L	78
30088634	NOT6-6L_FAR86889	NOT6-6L	78
30088635	NOT6-6L_FAR86889	NOT6-6L	73
30088636	NOT6-6L_FAR86889	NOT6-6L	67
30088637	NOT6-6L_FAR86889	NOT6-6L	67
30088638	NOT6-6L_FAR86889	NOT6-6L	51
30088639	NOT6-6L_FAR86889	NOT6-6L	73
30088640	NOT6-6L_FAR86889	NOT6-6L	31
30088641	NOT6-6L_FAR86889	NOT6-6L	41
30088642	NOT6-6L_FAR86889	NOT6-6L	48
30088643	NOT6-6L_FAR86889	NOT6-6L	84
30088644	NOT6-6L_FAR86889	NOT6-6L	133
30088645	NOT6-6L_FAR86889	NOT6-6L	68
30088646	NOT6-6L_FAR86889	NOT6-6L	87
30088647	NOT6-6L_FAR86889	NOT6-6L	55
30088648	NOT6-6L_FAR86889	NOT6-6L	78
30088649	NOT6-6L_FAR86889	NOT6-6L	66
30088650	NOT6-6L_FAR86889	NOT6-6L	72
30088651	NOT6-6L_FAR86889	NOT6-6L	136
30088652	NOT6-6L_FAR86889	NOT6-6L	85
30088653	NOT6-6L_FAR86889	NOT6-6L	122
30088654	NOT6-6L_FAR86889	NOT6-6L	130
30088655	NOT6-6L_FAR86889	NOT6-6L	78
30088656	NOT6-6L_FAR86889	NOT6-6L	135
30088657	NOT6-6L_FAR86889	NOT6-6L	66
30088658	NOT6-6L_FAR86889	NOT6-6L	58
30088659	NOT6-6L_FAR86889	NOT6-6L	35
30088660	NOT6-6L_FAR86889	NOT6-6L	132
30088661	NOT6-6L_FAR86889	NOT6-6L	56
30088662	NOT6-6L_FAR86889	NOT6-6L	60
30088663	NOT6-6L_FAR86889	NOT6-6L	124
30088664	NOT6-6L_FAR86889	NOT6-6L	86
30088665	NOT6-6L_FAR86889	NOT6-6L	78
30088666	NOT6-6L_FAR86889	NOT6-6L	62
30088667	NOT6-6L_FAR86889	NOT6-6L	67
30088668	NOT6-6L_FAR86889	NOT6-6L	161
30088669	NOT6-6L_FAR86889	NOT6-6L	111
30088670	NOT6-6L_FAR86889	NOT6-6L	60
30088671	NOT6-6L_FAR86889	NOT6-6L	24
30088672	NOT6-6L_FAR86889	NOT6-6L	58
30088673	NOT6-6L_FAR86889	NOT6-6L	49
30088674	NOT6-6L_FAR86889	NOT6-6L	65
30088675	NOT6-6L_FAR86889	NOT6-6L	64
30088676	NOT6-6L_FAR86889	NOT6-6L	94
30088677	NOT6-6L_FAR86889	NOT6-6L	60
30088678	NOT6-6L_FAR86889	NOT6-6L	139
30088679	NOT6-6L_FAR86889	NOT6-6L	99
30088680	NOT6-6L_FAR86889	NOT6-6L	37
30088681	NOT6-6L_FAR86889	NOT6-6L	144
30088682	NOT6-6L_FAR86889	NOT6-6L	21
30088683	NOT6-6L_FAR86889	NOT6-6L	54
30088684	NOT6-6L_FAR86889	NOT6-6L	48
30088685	NOT6-6L_FAR86889	NOT6-6L	47
30088686	NOT6-6L_FAR86889	NOT6-6L	43
30088687	NOT6-6L_FAR86889	NOT6-6L	149
30088688	NOT6-6L_FAR86889	NOT6-6L	62
30088689	NOT6-6L_FAR86889	NOT6-6L	27
30088690	NOT6-6L_FAR86889	NOT6-6L	57
30088691	NOT6-6L_FAR86889	NOT6-6L	47
30088692	NOT6-6L_FAR86889	NOT6-6L	77
30088693	NOT6-6L_FAR86889	NOT6-6L	29
30088694	NOT6-6L_FAR86889	NOT6-6L	149
30088695	NOT6-6L_FAR86889	NOT6-6L	233
30088696	NOT6-6L_FAR86889	NOT6-6L	32
30088697	NOT6-6L_FAR86889	NOT6-6L	132
30088698	NOT6-6L_FAR86889	NOT6-6L	78
30088699	NOT6-6L_FAR86889	NOT6-6L	139
30088700	NOT6-6L_FAR86889	NOT6-6L	48
30088701	NOT6-6L_FAR86889	NOT6-6L	59
30088702	NOT6-6L_FAR86889	NOT6-6L	68
30088703	NOT6-6L_FAR86889	NOT6-6L	42
30088704	NOT6-6L_FAR86889	NOT6-6L	103
30088705	NOT6-6L_FAR86889	NOT6-6L	102
30088706	NOT6-6L_FAR86889	NOT6-6L	36
30088707	NOT6-6L_FAR86889	NOT6-6L	60
30088708	NOT6-6L_FAR86889	NOT6-6L	31
30088709	NOT6-6L_FAR86889	NOT6-6L	74
30088710	NOT6-6L_FAR86889	NOT6-6L	84
30088711	NOT6-6L_FAR86889	NOT6-6L	77
30088712	NOT6-6L_FAR86889	NOT6-6L	33
30088713	NOT6-6L_FAR86889	NOT6-6L	69
30088714	NOT6-6L_FAR86889	NOT6-6L	57
30088715	NOT6-6L_FAR86889	NOT6-6L	91
30088716	NOT6-6L_FAR86889	NOT6-6L	78
30088717	NOT6-6L_FAR86889	NOT6-6L	26
30088718	NOT6-6L_FAR86889	NOT6-6L	26
30088719	NOT6-6L_FAR86889	NOT6-6L	52
30088720	NOT6-6L_FAR86889	NOT6-6L	51
30088721	NOT6-6L_FAR86889	NOT6-6L	118
30088722	NOT6-6L_FAR86889	NOT6-6L	63
30088723	NOT6-6L_FAR86889	NOT6-6L	44
30088724	NOT6-6L_FAR86889	NOT6-6L	45
30088725	NOT6-6L_FAR86889	NOT6-6L	125
30088726	NOT6-6L_FAR86889	NOT6-6L	58
30088727	NOT6-6L_FAR86889	NOT6-6L	147
30088728	NOT6-6L_FAR86889	NOT6-6L	105
30088729	NOT6-6L_FAR86889	NOT6-6L	98
30088730	NOT6-6L_FAR86889	NOT6-6L	85
30088731	NOT6-6L_FAR86889	NOT6-6L	11
30088732	NOT6-6L_FAR86889	NOT6-6L	52
30088733	NOT6-6L_FAR86889	NOT6-6L	60
30088734	NOT6-6L_FAR86889	NOT6-6L	86
30088735	NOT6-6L_FAR86889	NOT6-6L	82
30088736	NOT6-6L_FAR86889	NOT6-6L	95
30088737	NOT6-6L_FAR86889	NOT6-6L	69
30088738	NOT6-6L_FAR86889	NOT6-6L	32
30088739	NOT6-6L_FAR86889	NOT6-6L	134
30088740	NOT6-6L_FAR86889	NOT6-6L	72
30088741	NOT6-6L_FAR86889	NOT6-6L	29
30088742	NOT6-6L_FAR86889	NOT6-6L	192
30088743	NOT6-6L_FAR86889	NOT6-6L	33
30088744	NOT6-6L_FAR86889	NOT6-6L	125
30088745	NOT6-6L_FAR86889	NOT6-6L	87
30088746	NOT6-6L_FAR86889	NOT6-6L	120
30088747	NOT6-6L_FAR86889	NOT6-6L	88
30088748	NOT6-6L_FAR86889	NOT6-6L	71
30088749	NOT6-6L_FAR86889	NOT6-6L	37
30088750	NOT6-6L_FAR86889	NOT6-6L	40
30088751	NOT6-6L_FAR86889	NOT6-6L	160
30088752	NOT6-6L_FAR86889	NOT6-6L	58
30088753	NOT6-6L_FAR86889	NOT6-6L	69
30088754	NOT6-6L_FAR86889	NOT6-6L	8
30088755	NOT6-6L_FAR86889	NOT6-6L	89
30088756	NOT6-6L_FAR86889	NOT6-6L	32
30088757	NOT6-6L_FAR86889	NOT6-6L	120
30088758	NOT6-6L_FAR86889	NOT6-6L	63
30088759	NOT6-6L_FAR86889	NOT6-6L	104
30088760	NOT6-6L_FAR86889	NOT6-6L	100
30088761	NOT6-6L_FAR86889	NOT6-6L	28
30088762	NOT6-6L_FAR86889	NOT6-6L	98
30088763	NOT6-6L_FAR86889	NOT6-6L	33
30088764	NOT6-6L_FAR86889	NOT6-6L	60
30088765	NOT6-6L_FAR86889	NOT6-6L	77
30088766	NOT6-6L_FAR86889	NOT6-6L	54
30088767	NOT6-6L_FAR86889	NOT6-6L	177
30088768	NOT6-6L_FAR86889	NOT6-6L	124
30088769	NOT6-6L_FAR86889	NOT6-6L	102
30088770	NOT6-6L_FAR86889	NOT6-6L	118
30088771	NOT6-6L_FAR86889	NOT6-6L	38
30088772	NOT6-6L_FAR86889	NOT6-6L	53
30088773	NOT6-6L_FAR86889	NOT6-6L	64
30088774	NOT6-6L_FAR86889	NOT6-6L	113
30088775	NOT6-6L_FAR86889	NOT6-6L	93
30088776	NOT6-6L_FAR86889	NOT6-6L	77
30088777	NOT6-6L_FAR86889	NOT6-6L	64
30088778	NOT6-6L_FAR86889	NOT6-6L	41
30088779	NOT6-6L_FAR86889	NOT6-6L	34
30088780	NOT6-6L_FAR86889	NOT6-6L	138
30088781	NOT6-6L_FAR86889	NOT6-6L	82
30088782	NOT6-6L_FAR86889	NOT6-6L	52
30088783	NOT6-6L_FAR86889	NOT6-6L	30
30088784	NOT6-6L_FAR86889	NOT6-6L	55
30088785	NOT6-6L_FAR86889	NOT6-6L	39
30088786	NOT6-6L_FAR86889	NOT6-6L	47
30088787	NOT6-6L_FAR86889	NOT6-6L	111
30088788	NOT6-6L_FAR86889	NOT6-6L	58
30088789	NOT6-6L_FAR86889	NOT6-6L	26
30088790	NOT6-6L_FAR86889	NOT6-6L	113
30088791	NOT6-6L_FAR86889	NOT6-6L	43
30088792	NOT6-6L_FAR86889	NOT6-6L	60
30088793	NOT6-6L_FAR86889	NOT6-6L	125
30088794	NOT6-6L_FAR86889	NOT6-6L	20
30088795	NOT6-6L_FAR86889	NOT6-6L	98
30088796	NOT6-6L_FAR86889	NOT6-6L	31
30088797	NOT6-6L_FAR86889	NOT6-6L	154
30088798	NOT6-6L_FAR86889	NOT6-6L	61
30088799	NOT6-6L_FAR86889	NOT6-6L	55
30088800	NOT6-6L_FAR86889	NOT6-6L	30
30088801	NOT6-6L_FAR86889	NOT6-6L	33
30088802	NOT6-6L_FAR86889	NOT6-6L	23
30088803	NOT6-6L_FAR86889	NOT6-6L	31
30088804	NOT6-6L_FAR86889	NOT6-6L	109
30088805	NOT6-6L_FAR86889	NOT6-6L	47
30088806	NOT6-6L_FAR86889	NOT6-6L	79
30088807	NOT6-6L_FAR86889	NOT6-6L	98
30088808	NOT6-6L_FAR86889	NOT6-6L	86
30088809	NOT6-6L_FAR86889	NOT6-6L	85
30088810	NOT6-6L_FAR86889	NOT6-6L	146
30088811	NOT6-6L_FAR86889	NOT6-6L	90
30088812	NOT6-6L_FAR86889	NOT6-6L	93
30088813	NOT6-6L_FAR86889	NOT6-6L	123
30088814	NOT6-6L_FAR86889	NOT6-6L	197
30088815	NOT6-6L_FAR86889	NOT6-6L	87
30088816	NOT6-6L_FAR86889	NOT6-6L	96
30088817	NOT6-6L_FAR86889	NOT6-6L	78
30088818	NOT6-6L_FAR86889	NOT6-6L	72
30088819	NOT6-6L_FAR86889	NOT6-6L	33
30088820	NOT6-6L_FAR86889	NOT6-6L	65
30088821	NOT6-6L_FAR86889	NOT6-6L	75
30088822	NOT6-6L_FAR86889	NOT6-6L	37
30088823	NOT6-6L_FAR86889	NOT6-6L	39
30088824	NOT6-6L_FAR86889	NOT6-6L	67
30088825	NOT6-6L_FAR86889	NOT6-6L	50
30088826	NOT6-6L_FAR86889	NOT6-6L	58
30088827	NOT6-6L_FAR86889	NOT6-6L	71
30088828	NOT6-6L_FAR86889	NOT6-6L	44
30088829	NOT6-6L_FAR86889	NOT6-6L	182
30088830	NOT6-6L_FAR86889	NOT6-6L	132
30088831	NOT6-6L_FAR86889	NOT6-6L	133
30088832	NOT6-6L_FAR86889	NOT6-6L	31
30088833	NOT6-6L_FAR86889	NOT6-6L	33
30088834	NOT6-6L_FAR86889	NOT6-6L	46
30088835	NOT6-6L_FAR86889	NOT6-6L	46
30088836	NOT6-6L_FAR86889	NOT6-6L	89
30088837	NOT6-6L_FAR86889	NOT6-6L	64
30088838	NOT6-6L_FAR86889	NOT6-6L	51
30088839	NOT6-6L_FAR86889	NOT6-6L	34
30088840	NOT6-6L_FAR86889	NOT6-6L	182
30088841	NOT6-6L_FAR86889	NOT6-6L	59
30088842	NOT6-6L_FAR86889	NOT6-6L	71
30088843	NOT6-6L_FAR86889	NOT6-6L	57
30088844	NOT6-6L_FAR86889	NOT6-6L	134
30088845	NOT6-6L_FAR86889	NOT6-6L	39
30088846	NOT6-6L_FAR86889	NOT6-6L	71
30088847	NOT6-6L_FAR86889	NOT6-6L	28
30088848	NOT6-6L_FAR86889	NOT6-6L	159
30088849	NOT6-6L_FAR86889	NOT6-6L	32
30088850	NOT6-6L_FAR86889	NOT6-6L	78
30088851	NOT6-6L_FAR86889	NOT6-6L	57
30088852	NOT6-6L_FAR86889	NOT6-6L	116
30088853	NOT6-6L_FAR86889	NOT6-6L	180
30088854	NOT6-6L_FAR86889	NOT6-6L	71
30088855	NOT6-6L_FAR86889	NOT6-6L	36
30088856	NOT6-6L_FAR86889	NOT6-6L	98
30088857	NOT6-6L_FAR86889	NOT6-6L	48
30088858	NOT6-6L_FAR86889	NOT6-6L	117
30088859	NOT6-6L_FAR86889	NOT6-6L	92
30088860	NOT6-6L_FAR86889	NOT6-6L	60
30088861	NOT6-6L_FAR86889	NOT6-6L	172
30088862	NOT6-6L_FAR86889	NOT6-6L	93
30088863	NOT6-6L_FAR86889	NOT6-6L	44
30088864	NOT6-6L_FAR86889	NOT6-6L	57
30088865	NOT6-6L_FAR86889	NOT6-6L	75
30088866	NOT6-6L_FAR86889	NOT6-6L	80
30088867	NOT6-6L_FAR86889	NOT6-6L	102
30088868	NOT6-6L_FAR86889	NOT6-6L	43
30088869	NOT6-6L_FAR86889	NOT6-6L	31
30088870	NOT6-6L_FAR86889	NOT6-6L	47
30088871	NOT6-6L_FAR86889	NOT6-6L	198
30088872	NOT6-6L_FAR86889	NOT6-6L	66
30088873	NOT6-6L_FAR86889	NOT6-6L	83
30088874	NOT6-6L_FAR86889	NOT6-6L	34
30088875	NOT6-6L_FAR86889	NOT6-6L	40
30088876	NOT6-6L_FAR86889	NOT6-6L	125
30088877	NOT6-6L_FAR86889	NOT6-6L	158
30088878	NOT6-6L_FAR86889	NOT6-6L	128
30088879	NOT6-6L_FAR86889	NOT6-6L	41
30088880	NOT6-6L_FAR86889	NOT6-6L	186
30088881	NOT6-6L_FAR86889	NOT6-6L	56
30088882	NOT6-6L_FAR86889	NOT6-6L	63
30088883	NOT6-6L_FAR86889	NOT6-6L	49
30088884	NOT6-6L_FAR86889	NOT6-6L	50
30088885	NOT6-6L_FAR86889	NOT6-6L	90
30088886	NOT6-6L_FAR86889	NOT6-6L	60
30088887	NOT6-6L_FAR86889	NOT6-6L	50
30088888	NOT6-6L_FAR86889	NOT6-6L	95
30088889	NOT6-6L_FAR86889	NOT6-6L	57
30088890	NOT6-6L_FAR86889	NOT6-6L	96
30088891	NOT6-6L_FAR86889	NOT6-6L	78
30088892	NOT6-6L_FAR86889	NOT6-6L	56
30088893	NOT6-6L_FAR86889	NOT6-6L	67
30088894	NOT6-6L_FAR86889	NOT6-6L	22
30088895	NOT6-6L_FAR86889	NOT6-6L	36
30088896	NOT6-6L_FAR86889	NOT6-6L	86
30088897	NOT6-6L_FAR86889	NOT6-6L	78
30088898	NOT6-6L_FAR86889	NOT6-6L	62
30088899	NOT6-6L_FAR86889	NOT6-6L	84
30088900	NOT6-6L_FAR86889	NOT6-6L	60
30088901	NOT6-6L_FAR86889	NOT6-6L	91
30088902	NOT6-6L_FAR86889	NOT6-6L	141
30088903	NOT6-6L_FAR86889	NOT6-6L	104
30088904	NOT6-6L_FAR86889	NOT6-6L	59
30088905	NOT6-6L_FAR86889	NOT6-6L	63
30088906	NOT6-6L_FAR86889	NOT6-6L	123
30088907	NOT6-6L_FAR86889	NOT6-6L	52
30088908	NOT6-6L_FAR86889	NOT6-6L	70
30088909	NOT6-6L_FAR86889	NOT6-6L	31
30088910	NOT6-6L_FAR86889	NOT6-6L	72
30088911	NOT6-6L_FAR86889	NOT6-6L	96
30088912	NOT6-6L_FAR86889	NOT6-6L	42
30088913	NOT6-6L_FAR86889	NOT6-6L	103
30088914	NOT6-6L_FAR86889	NOT6-6L	51
30088915	NOT6-6L_FAR86889	NOT6-6L	59
30088916	NOT6-6L_FAR86889	NOT6-6L	64
30088917	NOT6-6L_FAR86889	NOT6-6L	92
30088918	NOT6-6L_FAR86889	NOT6-6L	82
30088919	NOT6-6L_FAR86889	NOT6-6L	77
30088920	NOT6-6L_FAR86889	NOT6-6L	100
30088921	NOT6-6L_FAR86889	NOT6-6L	46
30088922	NOT6-6L_FAR86889	NOT6-6L	37
30088923	NOT6-6L_FAR86889	NOT6-6L	32
30088924	NOT6-6L_FAR86889	NOT6-6L	27
30088925	NOT6-6L_FAR86889	NOT6-6L	41
30088926	NOT6-6L_FAR86889	NOT6-6L	92
30088927	NOT6-6L_FAR86889	NOT6-6L	100
30088928	NOT6-6L_FAR86889	NOT6-6L	118
30088929	NOT6-6L_FAR86889	NOT6-6L	72
30088930	NOT6-6L_FAR86889	NOT6-6L	88
30088931	NOT6-6L_FAR86889	NOT6-6L	45
30088932	NOT6-6L_FAR86889	NOT6-6L	54
30088933	NOT6-6L_FAR86889	NOT6-6L	102
30088934	NOT6-6L_FAR86889	NOT6-6L	89
30088935	NOT6-6L_FAR86889	NOT6-6L	82
30088936	NOT6-6L_FAR86889	NOT6-6L	96
30088937	NOT6-6L_FAR86889	NOT6-6L	55
30088938	NOT6-6L_FAR86889	NOT6-6L	126
30088939	NOT6-6L_FAR86889	NOT6-6L	70
30088940	NOT6-6L_FAR86889	NOT6-6L	75
30088941	NOT6-6L_FAR86889	NOT6-6L	99
30088942	NOT6-6L_FAR86889	NOT6-6L	52
30088943	NOT6-6L_FAR86889	NOT6-6L	49
30088944	NOT6-6L_FAR86889	NOT6-6L	36
30088945	NOT6-6L_FAR86889	NOT6-6L	64
30088946	NOT6-6L_FAR86889	NOT6-6L	104
30088947	NOT6-6L_FAR86889	NOT6-6L	37
30088948	NOT6-6L_FAR86889	NOT6-6L	132
30088949	NOT6-6L_FAR86889	NOT6-6L	43
30088950	NOT6-6L_FAR86889	NOT6-6L	43
30088951	NOT6-6L_FAR86889	NOT6-6L	59
30088952	NOT6-6L_FAR86889	NOT6-6L	55
30088953	NOT6-6L_FAR86889	NOT6-6L	117
30088954	NOT6-6L_FAR86889	NOT6-6L	35
30088955	NOT6-6L_FAR86889	NOT6-6L	20
30088956	NOT6-6L_FAR86889	NOT6-6L	92
30088957	NOT6-6L_FAR86889	NOT6-6L	98
30088958	NOT6-6L_FAR86889	NOT6-6L	41
30088959	NOT6-6L_FAR86889	NOT6-6L	73
30088960	NOT6-6L_FAR86889	NOT6-6L	26
30088961	NOT6-6L_FAR86889	NOT6-6L	173
30088962	NOT6-6L_FAR86889	NOT6-6L	95
30088963	NOT6-6L_FAR86889	NOT6-6L	50
30088964	NOT6-6L_FAR86889	NOT6-6L	31
30088965	NOT6-6L_FAR86889	NOT6-6L	53
30088966	NOT6-6L_FAR86889	NOT6-6L	81
30088967	NOT6-6L_FAR86889	NOT6-6L	52
30088968	NOT6-6L_FAR86889	NOT6-6L	64
30088969	NOT6-6L_FAR86889	NOT6-6L	129
30088970	NOT6-6L_FAR86889	NOT6-6L	59
30088971	NOT6-6L_FAR86889	NOT6-6L	51
30088972	NOT6-6L_FAR86889	NOT6-6L	95
30088973	NOT6-6L_FAR86889	NOT6-6L	78
30088974	NOT6-6L_FAR86889	NOT6-6L	31
30088975	NOT6-6L_FAR86889	NOT6-6L	33
30088976	NOT6-6L_FAR86889	NOT6-6L	118
30088977	NOT6-6L_FAR86889	NOT6-6L	51
30088978	NOT6-6L_FAR86889	NOT6-6L	20
30088979	NOT6-6L_FAR86889	NOT6-6L	57
30088980	NOT6-6L_FAR86889	NOT6-6L	160
30088981	NOT6-6L_FAR86889	NOT6-6L	88
30088982	NOT6-6L_FAR86889	NOT6-6L	51
30088983	NOT6-6L_FAR86889	NOT6-6L	80
30088984	NOT6-6L_FAR86889	NOT6-6L	71
30088985	NOT6-6L_FAR86889	NOT6-6L	44
30088986	NOT6-6L_FAR86889	NOT6-6L	25
30088987	NOT6-6L_FAR86889	NOT6-6L	87
30088988	NOT6-6L_FAR86889	NOT6-6L	31
30088989	NOT6-6L_FAR86889	NOT6-6L	80
30088990	NOT6-6L_FAR86889	NOT6-6L	33
30088991	NOT6-6L_FAR86889	NOT6-6L	52
30088992	NOT6-6L_FAR86889	NOT6-6L	174
30088993	NOT6-6L_FAR86889	NOT6-6L	52
30088994	NOT6-6L_FAR86889	NOT6-6L	123
30088995	NOT6-6L_FAR86889	NOT6-6L	42
30088996	NOT6-6L_FAR86889	NOT6-6L	53
30088997	NOT6-6L_FAR86889	NOT6-6L	51
30088998	NOT6-6L_FAR86889	NOT6-6L	71
30088999	NOT6-6L_FAR86889	NOT6-6L	45
30089000	NOT6-6L_FAR86889	NOT6-6L	26
30089001	NOT6-6L_FAR86889	NOT6-6L	29
30089002	NOT6-6L_FAR86889	NOT6-6L	85
30089003	NOT6-6L_FAR86889	NOT6-6L	121
30089004	NOT6-6L_FAR86889	NOT6-6L	96
30089005	NOT6-6L_FAR86889	NOT6-6L	100
30089006	NOT6-6L_FAR86889	NOT6-6L	48
30089007	NOT6-6L_FAR86889	NOT6-6L	71
30089008	NOT6-6L_FAR86889	NOT6-6L	47
30089009	NOT6-6L_FAR86889	NOT6-6L	68
30089010	NOT6-6L_FAR86889	NOT6-6L	149
30089011	NOT6-6L_FAR86889	NOT6-6L	66
30089012	NOT6-6L_FAR86889	NOT6-6L	13
30089013	NOT6-6L_FAR86889	NOT6-6L	111
30089014	NOT6-6L_FAR86889	NOT6-6L	44
30089015	NOT6-6L_FAR86889	NOT6-6L	110
30089016	NOT6-6L_FAR86889	NOT6-6L	29
30089017	NOT6-6L_FAR86889	NOT6-6L	39
30089018	NOT6-6L_FAR86889	NOT6-6L	63
30089019	NOT6-6L_FAR86889	NOT6-6L	36
30089020	NOT6-6L_FAR86889	NOT6-6L	78
30089021	NOT6-6L_FAR86889	NOT6-6L	52
30089022	NOT6-6L_FAR86889	NOT6-6L	46
30089023	NOT6-6L_FAR86889	NOT6-6L	27
30089024	NOT6-6L_FAR86889	NOT6-6L	58
30089025	NOT6-6L_FAR86889	NOT6-6L	36
30089026	NOT6-6L_FAR86889	NOT6-6L	78
30089027	NOT6-6L_FAR86889	NOT6-6L	27
30089028	NOT6-6L_FAR86889	NOT6-6L	85
30089029	NOT6-6L_FAR86889	NOT6-6L	61
30089030	NOT6-6L_FAR86889	NOT6-6L	68
30089031	NOT6-6L_FAR86889	NOT6-6L	164
30089032	NOT6-6L_FAR86889	NOT6-6L	82
30089033	NOT6-6L_FAR86889	NOT6-6L	49
30089034	NOT6-6L_FAR86889	NOT6-6L	51
30089035	NOT6-6L_FAR86889	NOT6-6L	71
30089036	NOT6-6L_FAR86889	NOT6-6L	110
30089037	NOT6-6L_FAR86889	NOT6-6L	37
30089038	NOT6-6L_FAR86889	NOT6-6L	46
30089039	NOT6-6L_FAR86889	NOT6-6L	58
30089040	NOT6-6L_FAR86889	NOT6-6L	36
30089041	NOT6-6L_FAR86889	NOT6-6L	52
30089042	NOT6-6L_FAR86889	NOT6-6L	53
30089043	NOT6-6L_FAR86889	NOT6-6L	126
30089044	NOT6-6L_FAR86889	NOT6-6L	61
30089045	NOT6-6L_FAR86889	NOT6-6L	118
30089046	NOT6-6L_FAR86889	NOT6-6L	52
30089047	NOT6-6L_FAR86889	NOT6-6L	29
30089048	NOT6-6L_FAR86889	NOT6-6L	49
30089049	NOT6-6L_FAR86889	NOT6-6L	99
30089050	NOT6-6L_FAR86889	NOT6-6L	41
30089051	NOT6-6L_FAR86889	NOT6-6L	77
30089052	NOT6-6L_FAR86889	NOT6-6L	39
30089053	NOT6-6L_FAR86889	NOT6-6L	53
30089054	NOT6-6L_FAR86889	NOT6-6L	50
30089055	NOT6-6L_FAR86889	NOT6-6L	71
30089056	NOT6-6L_FAR86889	NOT6-6L	61
30089057	NOT6-6L_FAR86889	NOT6-6L	117
30089058	NOT6-6L_FAR86889	NOT6-6L	82
30089059	NOT6-6L_FAR86889	NOT6-6L	165
30089060	NOT6-6L_FAR86889	NOT6-6L	166
30089061	NOT6-6L_FAR86889	NOT6-6L	50
30089062	NOT6-6L_FAR86889	NOT6-6L	28
30089063	NOT6-6L_FAR86889	NOT6-6L	32
30089064	NOT6-6L_FAR86889	NOT6-6L	28
30089065	NOT6-6L_FAR86889	NOT6-6L	98
30089066	NOT6-6L_FAR86889	NOT6-6L	69
30089067	NOT6-6L_FAR86889	NOT6-6L	47
30089068	NOT6-6L_FAR86889	NOT6-6L	44
30089069	NOT6-6L_FAR86889	NOT6-6L	138
30089070	NOT6-6L_FAR86889	NOT6-6L	37
30089071	NOT6-6L_FAR86889	NOT6-6L	74
30089072	NOT6-6L_FAR86889	NOT6-6L	74
30089073	NOT6-6L_FAR86889	NOT6-6L	27
30089074	NOT6-6L_FAR86889	NOT6-6L	81
30089075	NOT6-6L_FAR86889	NOT6-6L	78
30089076	NOT6-6L_FAR86889	NOT6-6L	59
30089077	NOT6-6L_FAR86889	NOT6-6L	42
30089078	NOT6-6L_FAR86889	NOT6-6L	60
30089079	NOT6-6L_FAR86889	NOT6-6L	115
30089080	NOT6-6L_FAR86889	NOT6-6L	41
30089081	NOT6-6L_FAR86889	NOT6-6L	65
30089082	NOT6-6L_FAR86889	NOT6-6L	31
30089083	NOT6-6L_FAR86889	NOT6-6L	141
30089084	NOT6-6L_FAR86889	NOT6-6L	28
30089085	NOT6-6L_FAR86889	NOT6-6L	44
30089086	NOT6-6L_FAR86889	NOT6-6L	57
30089087	NOT6-6L_FAR86889	NOT6-6L	55
30089088	NOT6-6L_FAR86889	NOT6-6L	46
30089089	NOT6-6L_FAR86889	NOT6-6L	70
30089090	NOT6-6L_FAR86889	NOT6-6L	98
30089091	NOT6-6L_FAR86889	NOT6-6L	110
30089092	NOT6-6L_FAR86889	NOT6-6L	42
30089093	NOT6-6L_FAR86889	NOT6-6L	56
30089094	NOT6-6L_FAR86889	NOT6-6L	53
30089095	NOT6-6L_FAR86889	NOT6-6L	49
30089096	NOT6-6L_FAR86889	NOT6-6L	67
30089097	NOT6-6L_FAR86889	NOT6-6L	134
30089098	NOT6-6L_FAR86889	NOT6-6L	69
30089099	NOT6-6L_FAR86889	NOT6-6L	103
30089100	NOT6-6L_FAR86889	NOT6-6L	64
30089101	NOT6-6L_FAR86889	NOT6-6L	53
30089102	NOT6-6L_FAR86889	NOT6-6L	43
30089103	NOT6-6L_FAR86889	NOT6-6L	60
30089104	NOT6-6L_FAR86889	NOT6-6L	31
30089105	NOT6-6L_FAR86889	NOT6-6L	55
30089106	NOT6-6L_FAR86889	NOT6-6L	27
30089107	NOT6-6L_FAR86889	NOT6-6L	36
30089108	NOT6-6L_FAR86889	NOT6-6L	34
30089109	NOT6-6L_FAR86889	NOT6-6L	20
30089110	NOT6-6L_FAR86889	NOT6-6L	45
30089111	NOT6-6L_FAR86889	NOT6-6L	43
30089112	NOT6-6L_FAR86889	NOT6-6L	270
30089113	NOT6-6L_FAR86889	NOT6-6L	167
30089114	NOT6-6L_FAR86889	NOT6-6L	80
30089115	NOT6-6L_FAR86889	NOT6-6L	50
30089116	NOT6-6L_FAR86889	NOT6-6L	53
30089117	NOT6-6L_FAR86889	NOT6-6L	36
30089118	NOT6-6L_FAR86889	NOT6-6L	42
30089119	NOT6-6L_FAR86889	NOT6-6L	124
30089120	NOT6-6L_FAR86889	NOT6-6L	45
30089121	NOT6-6L_FAR86889	NOT6-6L	42
30089122	NOT6-6L_FAR86889	NOT6-6L	67
30089123	NOT6-6L_FAR86889	NOT6-6L	71
30089124	NOT6-6L_FAR86889	NOT6-6L	41
30089125	NOT6-6L_FAR86889	NOT6-6L	46
30089126	NOT6-6L_FAR86889	NOT6-6L	43
30089127	NOT6-6L_FAR86889	NOT6-6L	187
30089128	NOT6-6L_FAR86889	NOT6-6L	41
30089129	NOT6-6L_FAR86889	NOT6-6L	80
30089130	NOT6-6L_FAR86889	NOT6-6L	133
30089131	NOT6-6L_FAR86889	NOT6-6L	95
30089132	NOT6-6L_FAR86889	NOT6-6L	73
30089133	NOT6-6L_FAR86889	NOT6-6L	20
30089134	NOT6-6L_FAR86889	NOT6-6L	79
30089135	NOT6-6L_FAR86889	NOT6-6L	50
30089136	NOT6-6L_FAR86889	NOT6-6L	36
30089137	NOT6-6L_FAR86889	NOT6-6L	52
30089138	NOT6-6L_FAR86889	NOT6-6L	44
30089139	NOT6-6L_FAR86889	NOT6-6L	69
30089140	NOT6-6L_FAR86889	NOT6-6L	66
30089141	NOT6-6L_FAR86889	NOT6-6L	75
30089142	NOT6-6L_FAR86889	NOT6-6L	179
30089143	NOT6-6L_FAR86889	NOT6-6L	45
30089144	NOT6-6L_FAR86889	NOT6-6L	66
30089145	NOT6-6L_FAR86889	NOT6-6L	97
30089146	NOT6-6L_FAR86889	NOT6-6L	92
30089147	NOT6-6L_FAR86889	NOT6-6L	70
30089148	NOT6-6L_FAR86889	NOT6-6L	77
30089149	NOT6-6L_FAR86889	NOT6-6L	69
30089150	NOT6-6L_FAR86889	NOT6-6L	60
30089151	NOT6-6L_FAR86889	NOT6-6L	8
30089152	NOT6-6L_FAR86889	NOT6-6L	26
30089153	NOT6-6L_FAR86889	NOT6-6L	47
30089154	NOT6-6L_FAR86889	NOT6-6L	85
30089155	NOT6-6L_FAR86889	NOT6-6L	46
30089156	NOT6-6L_FAR86889	NOT6-6L	18
30089157	NOT6-6L_FAR86889	NOT6-6L	40
30089158	NOT6-6L_FAR86889	NOT6-6L	31
30089159	NOT6-6L_FAR86889	NOT6-6L	45
30089160	NOT6-6L_FAR86889	NOT6-6L	122
30089161	NOT6-6L_FAR86889	NOT6-6L	96
30089162	NOT6-6L_FAR86889	NOT6-6L	19
30089163	NOT6-6L_FAR86889	NOT6-6L	62
30089164	NOT6-6L_FAR86889	NOT6-6L	14
30089165	NOT6-6L_FAR86889	NOT6-6L	110
30089166	NOT6-6L_FAR86889	NOT6-6L	78
30089167	NOT6-6L_FAR86889	NOT6-6L	167
30089168	NOT6-6L_FAR86889	NOT6-6L	93
30089169	NOT6-6L_FAR86889	NOT6-6L	64
30089170	NOT6-6L_FAR86889	NOT6-6L	26
30089171	NOT6-6L_FAR86889	NOT6-6L	154
30089172	NOT6-6L_FAR86889	NOT6-6L	80
30089173	NOT6-6L_FAR86889	NOT6-6L	154
30089174	NOT6-6L_FAR86889	NOT6-6L	69
30089175	NOT6-6L_FAR86889	NOT6-6L	55
30089176	NOT6-6L_FAR86889	NOT6-6L	122
30089177	NOT6-6L_FAR86889	NOT6-6L	58
30089178	NOT6-6L_FAR86889	NOT6-6L	49
30089179	NOT6-6L_FAR86889	NOT6-6L	119
30089180	NOT6-6L_FAR86889	NOT6-6L	26
30089181	NOT6-6L_FAR86889	NOT6-6L	53
30089182	NOT6-6L_FAR86889	NOT6-6L	224
30089183	NOT6-6L_FAR86889	NOT6-6L	151
30089184	NOT6-6L_FAR86889	NOT6-6L	18
30089185	NOT6-6L_FAR86889	NOT6-6L	56
30089186	NOT6-6L_FAR86889	NOT6-6L	30
30089187	NOT6-6L_FAR86889	NOT6-6L	92
30089188	NOT6-6L_FAR86889	NOT6-6L	139
30089189	NOT6-6L_FAR86889	NOT6-6L	33
30089190	NOT6-6L_FAR86889	NOT6-6L	108
30089191	NOT6-6L_FAR86889	NOT6-6L	62
30089192	NOT6-6L_FAR86889	NOT6-6L	51
30089193	NOT6-6L_FAR86889	NOT6-6L	47
30089194	NOT6-6L_FAR86889	NOT6-6L	30
30089195	NOT6-6L_FAR86889	NOT6-6L	41
30089196	NOT6-6L_FAR86889	NOT6-6L	33
30089197	NOT6-6L_FAR86889	NOT6-6L	87
30089198	NOT6-6L_FAR86889	NOT6-6L	68
30089199	NOT6-6L_FAR86889	NOT6-6L	65
30089200	NOT6-6L_FAR86889	NOT6-6L	37
30089201	NOT6-6L_FAR86889	NOT6-6L	168
30089202	NOT6-6L_FAR86889	NOT6-6L	70
30089203	NOT6-6L_FAR86889	NOT6-6L	44
30089204	NOT6-6L_FAR86889	NOT6-6L	242
30089205	NOT6-6L_FAR86889	NOT6-6L	122
30089206	NOT6-6L_FAR86889	NOT6-6L	64
30089207	NOT6-6L_FAR86889	NOT6-6L	51
30089208	NOT6-6L_FAR86889	NOT6-6L	69
30089209	NOT6-6L_FAR86889	NOT6-6L	48
30089210	NOT6-6L_FAR86889	NOT6-6L	109
30089211	NOT6-6L_FAR86889	NOT6-6L	54
30089212	NOT6-6L_FAR86889	NOT6-6L	53
30089213	NOT6-6L_FAR86889	NOT6-6L	77
30089214	NOT6-6L_FAR86889	NOT6-6L	97
30089215	NOT6-6L_FAR86889	NOT6-6L	49
30089216	NOT6-6L_FAR86889	NOT6-6L	50
30089217	NOT6-6L_FAR86889	NOT6-6L	57
30089218	NOT6-6L_FAR86889	NOT6-6L	58
30089219	NOT6-6L_FAR86889	NOT6-6L	82
30089220	NOT6-6L_FAR86889	NOT6-6L	185
30089221	NOT6-6L_FAR86889	NOT6-6L	31
30089222	NOT6-6L_FAR86889	NOT6-6L	123
30089223	NOT6-6L_FAR86889	NOT6-6L	114
30089224	NOT6-6L_FAR86889	NOT6-6L	58
30089225	NOT6-6L_FAR86889	NOT6-6L	111
30089226	NOT6-6L_FAR86889	NOT6-6L	28
30089227	NOT6-6L_FAR86889	NOT6-6L	83
30089228	NOT6-6L_FAR86889	NOT6-6L	26
30089229	NOT6-6L_FAR86889	NOT6-6L	50
30089230	NOT6-6L_FAR86889	NOT6-6L	222
30089231	NOT6-6L_FAR86889	NOT6-6L	144
30089232	NOT6-6L_FAR86889	NOT6-6L	68
30089233	NOT6-6L_FAR86889	NOT6-6L	105
30089234	NOT6-6L_FAR86889	NOT6-6L	57
30089235	NOT6-6L_FAR86889	NOT6-6L	57
30089236	NOT6-6L_FAR86889	NOT6-6L	52
30089237	NOT6-6L_FAR86889	NOT6-6L	82
30089238	NOT6-6L_FAR86889	NOT6-6L	92
30089239	NOT6-6L_FAR86889	NOT6-6L	50
30089240	NOT6-6L_FAR86889	NOT6-6L	141
30089241	NOT6-6L_FAR86889	NOT6-6L	185
30089242	NOT6-6L_FAR86889	NOT6-6L	102
30089243	NOT6-6L_FAR86889	NOT6-6L	57
30089244	NOT6-6L_FAR86889	NOT6-6L	124
30089245	NOT6-6L_FAR86889	NOT6-6L	70
30089246	NOT6-6L_FAR86889	NOT6-6L	30
30089247	NOT6-6L_FAR86889	NOT6-6L	104
30089248	NOT6-6L_FAR86889	NOT6-6L	77
30089249	NOT6-6L_FAR86889	NOT6-6L	113
30089250	NOT6-6L_FAR86889	NOT6-6L	88
30089251	NOT6-6L_FAR86889	NOT6-6L	154
30089252	NOT6-6L_FAR86889	NOT6-6L	76
30089253	NOT6-6L_FAR86889	NOT6-6L	117
30089254	NOT6-6L_FAR86889	NOT6-6L	113
30089255	NOT6-6L_FAR86889	NOT6-6L	200
30089256	NOT6-6L_FAR86889	NOT6-6L	55
30089257	NOT6-6L_FAR86889	NOT6-6L	67
30089258	NOT6-6L_FAR86889	NOT6-6L	107
30089259	NOT6-6L_FAR86889	NOT6-6L	69
30089260	NOT6-6L_FAR86889	NOT6-6L	86
30089261	NOT6-6L_FAR86889	NOT6-6L	74
30089262	NOT6-6L_FAR86889	NOT6-6L	61
30089263	NOT6-6L_FAR86889	NOT6-6L	15
30089264	NOT6-6L_FAR86889	NOT6-6L	88
30089265	NOT6-6L_FAR86889	NOT6-6L	76
30089266	NOT6-6L_FAR86889	NOT6-6L	113
30089267	NOT6-6L_FAR86889	NOT6-6L	34
30089268	NOT6-6L_FAR86889	NOT6-6L	93
30089269	NOT6-6L_FAR86889	NOT6-6L	170
30089270	NOT6-6L_FAR86889	NOT6-6L	122
30089271	NOT6-6L_FAR86889	NOT6-6L	62
30089272	NOT6-6L_FAR86889	NOT6-6L	101
30089273	NOT6-6L_FAR86889	NOT6-6L	36
30089274	NOT6-6L_FAR86889	NOT6-6L	39
30089275	NOT6-6L_FAR86889	NOT6-6L	21
30089276	NOT6-6L_FAR86889	NOT6-6L	58
30089277	NOT6-6L_FAR86889	NOT6-6L	120
30089278	NOT6-6L_FAR86889	NOT6-6L	114
30089279	NOT6-6L_FAR86889	NOT6-6L	7
30089280	NOT6-6L_FAR86889	NOT6-6L	41
30089281	NOT6-6L_FAR86889	NOT6-6L	75
30089282	NOT6-6L_FAR86889	NOT6-6L	39
30089283	NOT6-6L_FAR86889	NOT6-6L	150
30089284	NOT6-6L_FAR86889	NOT6-6L	53
30089285	NOT6-6L_FAR86889	NOT6-6L	46
30089286	NOT6-6L_FAR86889	NOT6-6L	84
30089287	NOT6-6L_FAR86889	NOT6-6L	139
30089288	NOT6-6L_FAR86889	NOT6-6L	120
30089289	NOT6-6L_FAR86889	NOT6-6L	181
30089290	NOT6-6L_FAR86889	NOT6-6L	96
30089291	NOT6-6L_FAR86889	NOT6-6L	98
30089292	NOT6-6L_FAR86889	NOT6-6L	55
30089293	NOT6-6L_FAR86889	NOT6-6L	86
30089294	NOT6-6L_FAR86889	NOT6-6L	21
30089295	NOT6-6L_FAR86889	NOT6-6L	137
30089296	NOT6-6L_FAR86889	NOT6-6L	23
30089297	NOT6-6L_FAR86889	NOT6-6L	39
30089298	NOT6-6L_FAR86889	NOT6-6L	114
30089299	NOT6-6L_FAR86889	NOT6-6L	56
30089300	NOT6-6L_FAR86889	NOT6-6L	48
30089301	NOT6-6L_FAR86889	NOT6-6L	61
30089302	NOT6-6L_FAR86889	NOT6-6L	55
30089303	NOT6-6L_FAR86889	NOT6-6L	76
30089304	NOT6-6L_FAR86889	NOT6-6L	111
30089305	NOT6-6L_FAR86889	NOT6-6L	79
30089306	NOT6-6L_FAR86889	NOT6-6L	61
30089307	NOT6-6L_FAR86889	NOT6-6L	41
30089308	NOT6-6L_FAR86889	NOT6-6L	64
30089309	NOT6-6L_FAR86889	NOT6-6L	162
30089310	NOT6-6L_FAR86889	NOT6-6L	59
30089311	NOT6-6L_FAR86889	NOT6-6L	44
30089312	NOT6-6L_FAR86889	NOT6-6L	52
30089313	NOT6-6L_FAR86889	NOT6-6L	29
30089314	NOT6-6L_FAR86889	NOT6-6L	113
30089315	NOT6-6L_FAR86889	NOT6-6L	66
30089316	NOT6-6L_FAR86889	NOT6-6L	113
30089317	NOT6-6L_FAR86889	NOT6-6L	81
30089318	NOT6-6L_FAR86889	NOT6-6L	77
30089319	NOT6-6L_FAR86889	NOT6-6L	44
30089320	NOT6-6L_FAR86889	NOT6-6L	121
30089321	NOT6-6L_FAR86889	NOT6-6L	71
30089322	NOT6-6L_FAR86889	NOT6-6L	61
30089323	NOT6-6L_FAR86889	NOT6-6L	143
30089324	NOT6-6L_FAR86889	NOT6-6L	44
30089325	NOT6-6L_FAR86889	NOT6-6L	46
30089326	NOT6-6L_FAR86889	NOT6-6L	148
30089327	NOT6-6L_FAR86889	NOT6-6L	52
30089328	NOT6-6L_FAR86889	NOT6-6L	39
30089329	NOT6-6L_FAR86889	NOT6-6L	65
30089330	NOT6-6L_FAR86889	NOT6-6L	47
30089331	NOT6-6L_FAR86889	NOT6-6L	59
30089332	NOT6-6L_FAR86889	NOT6-6L	125
30089333	NOT6-6L_FAR86889	NOT6-6L	53
30089334	NOT6-6L_FAR86889	NOT6-6L	49
30089335	NOT6-6L_FAR86889	NOT6-6L	241
30089336	NOT6-6L_FAR86889	NOT6-6L	56
30089337	NOT6-6L_FAR86889	NOT6-6L	89
30089338	NOT6-6L_FAR86889	NOT6-6L	94
30089339	NOT6-6L_FAR86889	NOT6-6L	80
30089340	NOT6-6L_FAR86889	NOT6-6L	60
30089341	NOT6-6L_FAR86889	NOT6-6L	42
30089342	NOT6-6L_FAR86889	NOT6-6L	95
30089343	NOT6-6L_FAR86889	NOT6-6L	59
30089344	NOT6-6L_FAR86889	NOT6-6L	57
30089345	NOT6-6L_FAR86889	NOT6-6L	144
30089346	NOT6-6L_FAR86889	NOT6-6L	56
30089347	NOT6-6L_FAR86889	NOT6-6L	31
30089348	NOT6-6L_FAR86889	NOT6-6L	56
30089349	NOT6-6L_FAR86889	NOT6-6L	57
30089350	NOT6-6L_FAR86889	NOT6-6L	180
30089351	NOT6-6L_FAR86889	NOT6-6L	56
30089352	NOT6-6L_FAR86889	NOT6-6L	25
30089353	NOT6-6L_FAR86889	NOT6-6L	48
30089354	NOT6-6L_FAR86889	NOT6-6L	124
30089355	NOT6-6L_FAR86889	NOT6-6L	91
30089356	NOT6-6L_FAR86889	NOT6-6L	128
30089357	NOT6-6L_FAR86889	NOT6-6L	46
30089358	NOT6-6L_FAR86889	NOT6-6L	89
30089359	NOT6-6L_FAR86889	NOT6-6L	145
30089360	NOT6-6L_FAR86889	NOT6-6L	74
30089361	NOT6-6L_FAR86889	NOT6-6L	13
30089362	NOT6-6L_FAR86889	NOT6-6L	77
30089363	NOT6-6L_FAR86889	NOT6-6L	104
30089364	NOT6-6L_FAR86889	NOT6-6L	120
30089365	NOT6-6L_FAR86889	NOT6-6L	39
30089366	NOT6-6L_FAR86889	NOT6-6L	142
30089367	NOT6-6L_FAR86889	NOT6-6L	25
30089368	NOT6-6L_FAR86889	NOT6-6L	88
30089369	NOT6-6L_FAR86889	NOT6-6L	100
30089370	NOT6-6L_FAR86889	NOT6-6L	47
30089371	NOT6-6L_FAR86889	NOT6-6L	60
30089372	NOT6-6L_FAR86889	NOT6-6L	39
30089373	NOT6-6L_FAR86889	NOT6-6L	216
30089374	NOT6-6L_FAR86889	NOT6-6L	27
30089375	NOT6-6L_FAR86889	NOT6-6L	83
30089376	NOT6-6L_FAR86889	NOT6-6L	49
30089377	NOT6-6L_FAR86889	NOT6-6L	121
30089378	NOT6-6L_FAR86889	NOT6-6L	147
30089379	NOT6-6L_FAR86889	NOT6-6L	44
30089380	NOT6-6L_FAR86889	NOT6-6L	56
30089381	NOT6-6L_FAR86889	NOT6-6L	37
30089382	NOT6-6L_FAR86889	NOT6-6L	55
30089383	NOT6-6L_FAR86889	NOT6-6L	64
30089384	NOT6-6L_FAR86889	NOT6-6L	11
30089385	NOT6-6L_FAR86889	NOT6-6L	181
30089386	NOT6-6L_FAR86889	NOT6-6L	117
30089387	NOT6-6L_FAR86889	NOT6-6L	142
30089388	NOT6-6L_FAR86889	NOT6-6L	125
30089389	NOT6-6L_FAR86889	NOT6-6L	84
30089390	NOT6-6L_FAR86889	NOT6-6L	96
30089391	NOT6-6L_FAR86889	NOT6-6L	65
30089392	NOT6-6L_FAR86889	NOT6-6L	73
30089393	NOT6-6L_FAR86889	NOT6-6L	49
30089394	NOT6-6L_FAR86889	NOT6-6L	54
30089395	NOT6-6L_FAR86889	NOT6-6L	105
30089396	NOT6-6L_FAR86889	NOT6-6L	67
30089397	NOT6-6L_FAR86889	NOT6-6L	56
30089398	NOT6-6L_FAR86889	NOT6-6L	75
30089399	NOT6-6L_FAR86889	NOT6-6L	51
30089400	NOT6-6L_FAR86889	NOT6-6L	118
30089401	NOT6-6L_FAR86889	NOT6-6L	116
30089402	NOT6-6L_FAR86889	NOT6-6L	81
30089403	NOT6-6L_FAR86889	NOT6-6L	28
30089404	NOT6-6L_FAR86889	NOT6-6L	33
30089405	NOT6-6L_FAR86889	NOT6-6L	50
30089406	NOT6-6L_FAR86889	NOT6-6L	59
30089407	NOT6-6L_FAR86889	NOT6-6L	55
30089408	NOT6-6L_FAR86889	NOT6-6L	30
30089409	NOT6-6L_FAR86889	NOT6-6L	39
30089410	NOT6-6L_FAR86889	NOT6-6L	75
30089411	NOT6-6L_FAR86889	NOT6-6L	62
30089412	NOT6-6L_FAR86889	NOT6-6L	41
30089413	NOT6-6L_FAR86889	NOT6-6L	65
30089414	NOT6-6L_FAR86889	NOT6-6L	138
30089415	NOT6-6L_FAR86889	NOT6-6L	111
30089416	NOT6-6L_FAR86889	NOT6-6L	71
30089417	NOT6-6L_FAR86889	NOT6-6L	74
30089418	NOT6-6L_FAR86889	NOT6-6L	137
30089419	NOT6-6L_FAR86889	NOT6-6L	47
30089420	NOT6-6L_FAR86889	NOT6-6L	43
30089421	NOT6-6L_FAR86889	NOT6-6L	37
30089422	NOT6-6L_FAR86889	NOT6-6L	44
30089423	NOT6-6L_FAR86889	NOT6-6L	50
30089424	NOT6-6L_FAR86889	NOT6-6L	53
30089425	NOT6-6L_FAR86889	NOT6-6L	62
30089426	NOT6-6L_FAR86889	NOT6-6L	61
30089427	NOT6-6L_FAR86889	NOT6-6L	52
30089428	NOT6-6L_FAR86889	NOT6-6L	82
30089429	NOT6-6L_FAR86889	NOT6-6L	73
30089430	NOT6-6L_FAR86889	NOT6-6L	21
30089431	NOT6-6L_FAR86889	NOT6-6L	18
30089432	NOT6-6L_FAR86889	NOT6-6L	91
30089433	NOT6-6L_FAR86889	NOT6-6L	30
30089434	NOT6-6L_FAR86889	NOT6-6L	53
30089435	NOT6-6L_FAR86889	NOT6-6L	131
30089436	NOT6-6L_FAR86889	NOT6-6L	135
30089437	NOT6-6L_FAR86889	NOT6-6L	71
30089438	NOT6-6L_FAR86889	NOT6-6L	91
30089439	NOT6-6L_FAR86889	NOT6-6L	42
30089440	NOT6-6L_FAR86889	NOT6-6L	70
30089441	NOT6-6L_FAR86889	NOT6-6L	129
30089442	NOT6-6L_FAR86889	NOT6-6L	134
30089443	NOT6-6L_FAR86889	NOT6-6L	43
30089444	NOT6-6L_FAR86889	NOT6-6L	47
30089445	NOT6-6L_FAR86889	NOT6-6L	37
30089446	NOT6-6L_FAR86889	NOT6-6L	95
30089447	NOT6-6L_FAR86889	NOT6-6L	35
30089448	NOT6-6L_FAR86889	NOT6-6L	56
30089449	NOT6-6L_FAR86889	NOT6-6L	178
30089450	NOT6-6L_FAR86889	NOT6-6L	38
30089451	NOT6-6L_FAR86889	NOT6-6L	62
30089452	NOT6-6L_FAR86889	NOT6-6L	28
30089453	NOT6-6L_FAR86889	NOT6-6L	25
30089454	NOT6-6L_FAR86889	NOT6-6L	101
30089455	NOT6-6L_FAR86889	NOT6-6L	68
30089456	NOT6-6L_FAR86889	NOT6-6L	82
30089457	NOT6-6L_FAR86889	NOT6-6L	79
30089458	NOT6-6L_FAR86889	NOT6-6L	110
30089459	NOT6-6L_FAR86889	NOT6-6L	37
30089460	NOT6-6L_FAR86889	NOT6-6L	56
30089461	NOT6-6L_FAR86889	NOT6-6L	31
30089462	NOT6-6L_FAR86889	NOT6-6L	95
30089463	NOT6-6L_FAR86889	NOT6-6L	28
30089464	NOT6-6L_FAR86889	NOT6-6L	89
30089465	NOT6-6L_FAR86889	NOT6-6L	96
30089466	NOT6-6L_FAR86889	NOT6-6L	56
30089467	NOT6-6L_FAR86889	NOT6-6L	100
30089468	NOT6-6L_FAR86889	NOT6-6L	66
30089469	NOT6-6L_FAR86889	NOT6-6L	72
30089470	NOT6-6L_FAR86889	NOT6-6L	96
30089471	NOT6-6L_FAR86889	NOT6-6L	85
30089472	NOT6-6L_FAR86889	NOT6-6L	51
30089473	NOT6-6L_FAR86889	NOT6-6L	25
30089474	NOT6-6L_FAR86889	NOT6-6L	112
30089475	NOT6-6L_FAR86889	NOT6-6L	9
30089476	NOT6-6L_FAR86889	NOT6-6L	109
30089477	NOT6-6L_FAR86889	NOT6-6L	83
30089478	NOT6-6L_FAR86889	NOT6-6L	86
30089479	NOT6-6L_FAR86889	NOT6-6L	38
30089480	NOT6-6L_FAR86889	NOT6-6L	30
30089481	NOT6-6L_FAR86889	NOT6-6L	98
30089482	NOT6-6L_FAR86889	NOT6-6L	78
30089483	NOT6-6L_FAR86889	NOT6-6L	133
30089484	NOT6-6L_FAR86889	NOT6-6L	101
30089485	NOT6-6L_FAR86889	NOT6-6L	46
30089486	NOT6-6L_FAR86889	NOT6-6L	89
30089487	NOT6-6L_FAR86889	NOT6-6L	69
30089488	NOT6-6L_FAR86889	NOT6-6L	44
30089489	NOT6-6L_FAR86889	NOT6-6L	31
30089490	NOT6-6L_FAR86889	NOT6-6L	152
30089491	NOT6-6L_FAR86889	NOT6-6L	133
30089492	NOT6-6L_FAR86889	NOT6-6L	115
30089493	NOT6-6L_FAR86889	NOT6-6L	127
30089494	NOT6-6L_FAR86889	NOT6-6L	46
30089495	NOT6-6L_FAR86889	NOT6-6L	32
30089496	NOT6-6L_FAR86889	NOT6-6L	53
30089497	NOT6-6L_FAR86889	NOT6-6L	64
30089498	NOT6-6L_FAR86889	NOT6-6L	84
30089499	NOT6-6L_FAR86889	NOT6-6L	47
30089500	NOT6-6L_FAR86889	NOT6-6L	43
30089501	NOT6-6L_FAR86889	NOT6-6L	248
30089502	NOT6-6L_FAR86889	NOT6-6L	21
30089503	NOT6-6L_FAR86889	NOT6-6L	40
30089504	NOT6-6L_FAR86889	NOT6-6L	48
30089505	NOT6-6L_FAR86889	NOT6-6L	174
30089506	NOT6-6L_FAR86889	NOT6-6L	36
30089507	NOT6-6L_FAR86889	NOT6-6L	36
30089508	NOT6-6L_FAR86889	NOT6-6L	112
30089509	NOT6-6L_FAR86889	NOT6-6L	111
30089510	NOT6-6L_FAR86889	NOT6-6L	142
30089511	NOT6-6L_FAR86889	NOT6-6L	88
30089512	NOT6-6L_FAR86889	NOT6-6L	41
30089513	NOT6-6L_FAR86889	NOT6-6L	121
30089514	NOT6-6L_FAR86889	NOT6-6L	77
30089515	NOT6-6L_FAR86889	NOT6-6L	34
30089516	NOT6-6L_FAR86889	NOT6-6L	49
30089517	NOT6-6L_FAR86889	NOT6-6L	91
30089518	NOT6-6L_FAR86889	NOT6-6L	76
30089519	NOT6-6L_FAR86889	NOT6-6L	45
30089520	NOT6-6L_FAR86889	NOT6-6L	137
30089521	NOT6-6L_FAR86889	NOT6-6L	85
30089522	NOT6-6L_FAR86889	NOT6-6L	79
30089523	NOT6-6L_FAR86889	NOT6-6L	37
30089524	NOT6-6L_FAR86889	NOT6-6L	57
30089525	NOT6-6L_FAR86889	NOT6-6L	183
30089526	NOT6-6L_FAR86889	NOT6-6L	66
30089527	NOT6-6L_FAR86889	NOT6-6L	103
30089528	NOT6-6L_FAR86889	NOT6-6L	21
30089529	NOT6-6L_FAR86889	NOT6-6L	54
30089530	NOT6-6L_FAR86889	NOT6-6L	55
30089531	NOT6-6L_FAR86889	NOT6-6L	55
30089532	NOT6-6L_FAR86889	NOT6-6L	113
30089533	NOT6-6L_FAR86889	NOT6-6L	65
30089534	NOT6-6L_FAR86889	NOT6-6L	103
30089535	NOT6-6L_FAR86889	NOT6-6L	66
30089536	NOT6-6L_FAR86889	NOT6-6L	102
30089537	NOT6-6L_FAR86889	NOT6-6L	126
30089538	NOT6-6L_FAR86889	NOT6-6L	89
30089539	NOT6-6L_FAR86889	NOT6-6L	54
30089540	NOT6-6L_FAR86889	NOT6-6L	37
30089541	NOT6-6L_FAR86889	NOT6-6L	57
30089542	NOT6-6L_FAR86889	NOT6-6L	44
30089543	NOT6-6L_FAR86889	NOT6-6L	104
30089544	NOT6-6L_FAR86889	NOT6-6L	81
30089545	NOT6-6L_FAR86889	NOT6-6L	14
30089546	NOT6-6L_FAR86889	NOT6-6L	122
30089547	NOT6-6L_FAR86889	NOT6-6L	26
30089548	NOT6-6L_FAR86889	NOT6-6L	28
30089549	NOT6-6L_FAR86889	NOT6-6L	31
30089550	NOT6-6L_FAR86889	NOT6-6L	74
30089551	NOT6-6L_FAR86889	NOT6-6L	145
30089552	NOT6-6L_FAR86889	NOT6-6L	84
30089553	NOT6-6L_FAR86889	NOT6-6L	63
30089554	NOT6-6L_FAR86889	NOT6-6L	97
30089555	NOT6-6L_FAR86889	NOT6-6L	134
30089556	NOT6-6L_FAR86889	NOT6-6L	48
30089557	NOT6-6L_FAR86889	NOT6-6L	74
30089558	NOT6-6L_FAR86889	NOT6-6L	75
30089559	NOT6-6L_FAR86889	NOT6-6L	40
30089560	NOT6-6L_FAR86889	NOT6-6L	101
30089561	NOT6-6L_FAR86889	NOT6-6L	23
30089562	NOT6-6L_FAR86889	NOT6-6L	21
30089563	NOT6-6L_FAR86889	NOT6-6L	84
30089564	NOT6-6L_FAR86889	NOT6-6L	22
30089565	NOT6-6L_FAR86889	NOT6-6L	77
30089566	NOT6-6L_FAR86889	NOT6-6L	44
30089567	NOT6-6L_FAR86889	NOT6-6L	151
30089568	NOT6-6L_FAR86889	NOT6-6L	59
30089569	NOT6-6L_FAR86889	NOT6-6L	31
30089570	NOT6-6L_FAR86889	NOT6-6L	51
30089571	NOT6-6L_FAR86889	NOT6-6L	48
30089572	NOT6-6L_FAR86889	NOT6-6L	72
30089573	NOT6-6L_FAR86889	NOT6-6L	25
30089574	NOT6-6L_FAR86889	NOT6-6L	178
30089575	NOT6-6L_FAR86889	NOT6-6L	46
30089576	NOT6-6L_FAR86889	NOT6-6L	63
30089577	NOT6-6L_FAR86889	NOT6-6L	147
30089578	NOT6-6L_FAR86889	NOT6-6L	127
30089579	NOT6-6L_FAR86889	NOT6-6L	74
30089580	NOT6-6L_FAR86889	NOT6-6L	71
30089581	NOT6-6L_FAR86889	NOT6-6L	97
30089582	NOT6-6L_FAR86889	NOT6-6L	77
30089583	NOT6-6L_FAR86889	NOT6-6L	40
30089584	NOT6-6L_FAR86889	NOT6-6L	58
30089585	NOT6-6L_FAR86889	NOT6-6L	77
30089586	NOT6-6L_FAR86889	NOT6-6L	49
30089587	NOT6-6L_FAR86889	NOT6-6L	54
30089588	NOT6-6L_FAR86889	NOT6-6L	126
30089589	NOT6-6L_FAR86889	NOT6-6L	98
30089590	NOT6-6L_FAR86889	NOT6-6L	50
30089591	NOT6-6L_FAR86889	NOT6-6L	52
30089592	NOT6-6L_FAR86889	NOT6-6L	128
30089593	NOT6-6L_FAR86889	NOT6-6L	108
30089594	NOT6-6L_FAR86889	NOT6-6L	67
30089595	NOT6-6L_FAR86889	NOT6-6L	61
30089596	NOT6-6L_FAR86889	NOT6-6L	56
30089597	NOT6-6L_FAR86889	NOT6-6L	40
30089598	NOT6-6L_FAR86889	NOT6-6L	70
30089599	NOT6-6L_FAR86889	NOT6-6L	49
30089600	NOT6-6L_FAR86889	NOT6-6L	56
30089601	NOT6-6L_FAR86889	NOT6-6L	139
30089602	NOT6-6L_FAR86889	NOT6-6L	68
30089603	NOT6-6L_FAR86889	NOT6-6L	44
30089604	NOT6-6L_FAR86889	NOT6-6L	76
30089605	NOT6-6L_FAR86889	NOT6-6L	104
30089606	NOT6-6L_FAR86889	NOT6-6L	47
30089607	NOT6-6L_FAR86889	NOT6-6L	39
30089608	NOT6-6L_FAR86889	NOT6-6L	90
30089609	NOT6-6L_FAR86889	NOT6-6L	24
30089610	NOT6-6L_FAR86889	NOT6-6L	46
30089611	NOT6-6L_FAR86889	NOT6-6L	72
30089612	NOT6-6L_FAR86889	NOT6-6L	72
30089613	NOT6-6L_FAR86889	NOT6-6L	79
30089614	NOT6-6L_FAR86889	NOT6-6L	43
30089615	NOT6-6L_FAR86889	NOT6-6L	66
30089616	NOT6-6L_FAR86889	NOT6-6L	8
30089617	NOT6-6L_FAR86889	NOT6-6L	25
30089618	NOT6-6L_FAR86889	NOT6-6L	171
30089619	NOT6-6L_FAR86889	NOT6-6L	71
30089620	NOT6-6L_FAR86889	NOT6-6L	61
30089621	NOT6-6L_FAR86889	NOT6-6L	71
30089622	NOT6-6L_FAR86889	NOT6-6L	45
30089623	NOT6-6L_FAR86889	NOT6-6L	74
30089624	NOT6-6L_FAR86889	NOT6-6L	69
30089625	NOT6-6L_FAR86889	NOT6-6L	95
30089626	NOT6-6L_FAR86889	NOT6-6L	47
30089627	NOT6-6L_FAR86889	NOT6-6L	84
30089628	NOT6-6L_FAR86889	NOT6-6L	104
30089629	NOT6-6L_FAR86889	NOT6-6L	76
30089630	NOT6-6L_FAR86889	NOT6-6L	103
30089631	NOT6-6L_FAR86889	NOT6-6L	65
30089632	NOT6-6L_FAR86889	NOT6-6L	100
30089633	NOT6-6L_FAR86889	NOT6-6L	65
30089634	NOT6-6L_FAR86889	NOT6-6L	43
30089635	NOT6-6L_FAR86889	NOT6-6L	91
30089636	NOT6-6L_FAR86889	NOT6-6L	18
30089637	NOT6-6L_FAR86889	NOT6-6L	51
30089638	NOT6-6L_FAR86889	NOT6-6L	34
30089639	NOT6-6L_FAR86889	NOT6-6L	99
30089640	NOT6-6L_FAR86889	NOT6-6L	48
30089641	NOT6-6L_FAR86889	NOT6-6L	70
30089642	NOT6-6L_FAR86889	NOT6-6L	153
30089643	NOT6-6L_FAR86889	NOT6-6L	66
30089644	NOT6-6L_FAR86889	NOT6-6L	8
30089645	NOT6-6L_FAR86889	NOT6-6L	35
30089646	NOT6-6L_FAR86889	NOT6-6L	40
30089647	NOT6-6L_FAR86889	NOT6-6L	50
30089648	NOT6-6L_FAR86889	NOT6-6L	159
30089649	NOT6-6L_FAR86889	NOT6-6L	51
30089650	NOT6-6L_FAR86889	NOT6-6L	156
30089651	NOT6-6L_FAR86889	NOT6-6L	47
30089652	NOT6-6L_FAR86889	NOT6-6L	80
30089653	NOT6-6L_FAR86889	NOT6-6L	111
30089654	NOT6-6L_FAR86889	NOT6-6L	88
30089655	NOT6-6L_FAR86889	NOT6-6L	51
30089656	NOT6-6L_FAR86889	NOT6-6L	60
30089657	NOT6-6L_FAR86889	NOT6-6L	173
30089658	NOT6-6L_FAR86889	NOT6-6L	135
30089659	NOT6-6L_FAR86889	NOT6-6L	163
30089660	NOT6-6L_FAR86889	NOT6-6L	115
30089661	NOT6-6L_FAR86889	NOT6-6L	17
30089662	NOT6-6L_FAR86889	NOT6-6L	15
30089663	NOT6-6L_FAR86889	NOT6-6L	112
30089664	NOT6-6L_FAR86889	NOT6-6L	103
30089665	NOT6-6L_FAR86889	NOT6-6L	93
30089666	NOT6-6L_FAR86889	NOT6-6L	109
30089667	NOT6-6L_FAR86889	NOT6-6L	87
30089668	NOT6-6L_FAR86889	NOT6-6L	39
30089669	NOT6-6L_FAR86889	NOT6-6L	55
30089670	NOT6-6L_FAR86889	NOT6-6L	89
30089671	NOT6-6L_FAR86889	NOT6-6L	41
30089672	NOT6-6L_FAR86889	NOT6-6L	9
30089673	NOT6-6L_FAR86889	NOT6-6L	112
30089674	NOT6-6L_FAR86889	NOT6-6L	46
30089675	NOT6-6L_FAR86889	NOT6-6L	73
30089676	NOT6-6L_FAR86889	NOT6-6L	59
30089677	NOT6-6L_FAR86889	NOT6-6L	55
30089678	NOT6-6L_FAR86889	NOT6-6L	151
30089679	NOT6-6L_FAR86889	NOT6-6L	22
30089680	NOT6-6L_FAR86889	NOT6-6L	94
30089681	NOT6-6L_FAR86889	NOT6-6L	73
30089682	NOT6-6L_FAR86889	NOT6-6L	44
30089683	NOT6-6L_FAR86889	NOT6-6L	49
30089684	NOT6-6L_FAR86889	NOT6-6L	52
30089685	NOT6-6L_FAR86889	NOT6-6L	26
30089686	NOT6-6L_FAR86889	NOT6-6L	40
30089687	NOT6-6L_FAR86889	NOT6-6L	61
30089688	NOT6-6L_FAR86889	NOT6-6L	79
30089689	NOT6-6L_FAR86889	NOT6-6L	56
30089690	NOT6-6L_FAR86889	NOT6-6L	90
30089691	NOT6-6L_FAR86889	NOT6-6L	132
30089692	NOT6-6L_FAR86889	NOT6-6L	63
30089693	NOT6-6L_FAR86889	NOT6-6L	49
30089694	NOT6-6L_FAR86889	NOT6-6L	67
30089695	NOT6-6L_FAR86889	NOT6-6L	55
30089696	NOT6-6L_FAR86889	NOT6-6L	29
30089697	NOT6-6L_FAR86889	NOT6-6L	59
30089698	NOT6-6L_FAR86889	NOT6-6L	53
30089699	NOT6-6L_FAR86889	NOT6-6L	49
30089700	NOT6-6L_FAR86889	NOT6-6L	40
30089701	NOT6-6L_FAR86889	NOT6-6L	29
30089702	NOT6-6L_FAR86889	NOT6-6L	65
30089703	NOT6-6L_FAR86889	NOT6-6L	86
30089704	NOT6-6L_FAR86889	NOT6-6L	94
30089705	NOT6-6L_FAR86889	NOT6-6L	85
30089706	NOT6-6L_FAR86889	NOT6-6L	112
30089707	NOT6-6L_FAR86889	NOT6-6L	40
30089708	NOT6-6L_FAR86889	NOT6-6L	125
30089709	NOT6-6L_FAR86889	NOT6-6L	156
30089710	NOT6-6L_FAR86889	NOT6-6L	42
30089711	NOT6-6L_FAR86889	NOT6-6L	28
30089712	NOT6-6L_FAR86889	NOT6-6L	91
30089713	NOT6-6L_FAR86889	NOT6-6L	52
30089714	NOT6-6L_FAR86889	NOT6-6L	36
30089715	NOT6-6L_FAR86889	NOT6-6L	44
30089716	NOT6-6L_FAR86889	NOT6-6L	71
30089717	NOT6-6L_FAR86889	NOT6-6L	87
30089718	NOT6-6L_FAR86889	NOT6-6L	52
30089719	NOT6-6L_FAR86889	NOT6-6L	36
30089720	NOT6-6L_FAR86889	NOT6-6L	62
30089721	NOT6-6L_FAR86889	NOT6-6L	84
30089722	NOT6-6L_FAR86889	NOT6-6L	75
30089723	NOT6-6L_FAR86889	NOT6-6L	69
30089724	NOT6-6L_FAR86889	NOT6-6L	202
30089725	NOT6-6L_FAR86889	NOT6-6L	60
30089726	NOT6-6L_FAR86889	NOT6-6L	12
30089727	NOT6-6L_FAR86889	NOT6-6L	79
30089728	NOT6-6L_FAR86889	NOT6-6L	93
30089729	NOT6-6L_FAR86889	NOT6-6L	39
30089730	NOT6-6L_FAR86889	NOT6-6L	76
30089731	NOT6-6L_FAR86889	NOT6-6L	26
30089732	NOT6-6L_FAR86889	NOT6-6L	42
30089733	NOT6-6L_FAR86889	NOT6-6L	40
30089734	NOT6-6L_FAR86889	NOT6-6L	49
30089735	NOT6-6L_FAR86889	NOT6-6L	129
30089736	NOT6-6L_FAR86889	NOT6-6L	68
30089737	NOT6-6L_FAR86889	NOT6-6L	43
30089738	NOT6-6L_FAR86889	NOT6-6L	135
30089739	NOT6-6L_FAR86889	NOT6-6L	78
30089740	NOT6-6L_FAR86889	NOT6-6L	94
30089741	NOT6-6L_FAR86889	NOT6-6L	70
30089742	NOT6-6L_FAR86889	NOT6-6L	88
30089743	NOT6-6L_FAR86889	NOT6-6L	70
30089744	NOT6-6L_FAR86889	NOT6-6L	17
30089745	NOT6-6L_FAR86889	NOT6-6L	73
30089746	NOT6-6L_FAR86889	NOT6-6L	48
30089747	NOT6-6L_FAR86889	NOT6-6L	63
30089748	NOT6-6L_FAR86889	NOT6-6L	39
30089749	NOT6-6L_FAR86889	NOT6-6L	61
30089750	NOT6-6L_FAR86889	NOT6-6L	53
30089751	NOT6-6L_FAR86889	NOT6-6L	33
30089752	NOT6-6L_FAR86889	NOT6-6L	98
30089753	NOT6-6L_FAR86889	NOT6-6L	37
30089754	NOT6-6L_FAR86889	NOT6-6L	30
30089755	NOT6-6L_FAR86889	NOT6-6L	67
30089756	NOT6-6L_FAR86889	NOT6-6L	25
30089757	NOT6-6L_FAR86889	NOT6-6L	20
30089758	NOT6-6L_FAR86889	NOT6-6L	29
30089759	NOT6-6L_FAR86889	NOT6-6L	59
30089760	NOT6-6L_FAR86889	NOT6-6L	38
30089761	NOT6-6L_FAR86889	NOT6-6L	56
30089762	NOT6-6L_FAR86889	NOT6-6L	39
30089763	NOT6-6L_FAR86889	NOT6-6L	31
30089764	NOT6-6L_FAR86889	NOT6-6L	81
30089765	NOT6-6L_FAR86889	NOT6-6L	37
30089766	NOT6-6L_FAR86889	NOT6-6L	41
30089767	NOT6-6L_FAR86889	NOT6-6L	107
30089768	NOT6-6L_FAR86889	NOT6-6L	35
30089769	NOT6-6L_FAR86889	NOT6-6L	146
30089770	NOT6-6L_FAR86889	NOT6-6L	110
30089771	NOT6-6L_FAR86889	NOT6-6L	74
30089772	NOT6-6L_FAR86889	NOT6-6L	85
30089773	NOT6-6L_FAR86889	NOT6-6L	133
30089774	NOT6-6L_FAR86889	NOT6-6L	66
30089775	NOT6-6L_FAR86889	NOT6-6L	70
30089776	NOT6-6L_FAR86889	NOT6-6L	49
30089777	NOT6-6L_FAR86889	NOT6-6L	92
30089778	NOT6-6L_FAR86889	NOT6-6L	39
30089779	NOT6-6L_FAR86889	NOT6-6L	37
30089780	NOT6-6L_FAR86889	NOT6-6L	94
30089781	NOT6-6L_FAR86889	NOT6-6L	48
30089782	NOT6-6L_FAR86889	NOT6-6L	25
30089783	NOT6-6L_FAR86889	NOT6-6L	41
30089784	NOT6-6L_FAR86889	NOT6-6L	10
30089785	NOT6-6L_FAR86889	NOT6-6L	133
30089786	NOT6-6L_FAR86889	NOT6-6L	102
30089787	NOT6-6L_FAR86889	NOT6-6L	46
30089788	NOT6-6L_FAR86889	NOT6-6L	26
30089789	NOT6-6L_FAR86889	NOT6-6L	82
30089790	NOT6-6L_FAR86889	NOT6-6L	61
30089791	NOT6-6L_FAR86889	NOT6-6L	102
30089792	NOT6-6L_FAR86889	NOT6-6L	52
30089793	NOT6-6L_FAR86889	NOT6-6L	46
30089794	NOT6-6L_FAR86889	NOT6-6L	33
30089795	NOT6-6L_FAR86889	NOT6-6L	26
30089796	NOT6-6L_FAR86889	NOT6-6L	70
30089797	NOT6-6L_FAR86889	NOT6-6L	94
30089798	NOT6-6L_FAR86889	NOT6-6L	83
30089799	NOT6-6L_FAR86889	NOT6-6L	59
30089800	NOT6-6L_FAR86889	NOT6-6L	38
30089801	NOT6-6L_FAR86889	NOT6-6L	62
30089802	NOT6-6L_FAR86889	NOT6-6L	50
30089803	NOT6-6L_FAR86889	NOT6-6L	127
30089804	NOT6-6L_FAR86889	NOT6-6L	109
30089805	NOT6-6L_FAR86889	NOT6-6L	124
30089806	NOT6-6L_FAR86889	NOT6-6L	12
30089807	NOT6-6L_FAR86889	NOT6-6L	54
30089808	NOT6-6L_FAR86889	NOT6-6L	64
30089809	NOT6-6L_FAR86889	NOT6-6L	60
30089810	NOT6-6L_FAR86889	NOT6-6L	73
30089811	NOT6-6L_FAR86889	NOT6-6L	43
30089812	NOT6-6L_FAR86889	NOT6-6L	110
30089813	NOT6-6L_FAR86889	NOT6-6L	50
30089814	NOT6-6L_FAR86889	NOT6-6L	89
30089815	NOT6-6L_FAR86889	NOT6-6L	111
30089816	NOT6-6L_FAR86889	NOT6-6L	143
30089817	NOT6-6L_FAR86889	NOT6-6L	26
30089818	NOT6-6L_FAR86889	NOT6-6L	103
30089819	NOT6-6L_FAR86889	NOT6-6L	78
30089820	NOT6-6L_FAR86889	NOT6-6L	30
30089821	NOT6-6L_FAR86889	NOT6-6L	21
30089822	NOT6-6L_FAR86889	NOT6-6L	32
30089823	NOT6-6L_FAR86889	NOT6-6L	21
30089824	NOT6-6L_FAR86889	NOT6-6L	40
30089825	NOT6-6L_FAR86889	NOT6-6L	47
30089826	NOT6-6L_FAR86889	NOT6-6L	27
30089827	NOT6-6L_FAR86889	NOT6-6L	23
30089828	NOT6-6L_FAR86889	NOT6-6L	42
30089829	NOT6-6L_FAR86889	NOT6-6L	36
30089830	NOT6-6L_FAR86889	NOT6-6L	64
30089831	NOT6-6L_FAR86889	NOT6-6L	67
30089832	NOT6-6L_FAR86889	NOT6-6L	51
30089833	NOT6-6L_FAR86889	NOT6-6L	39
30089834	NOT6-6L_FAR86889	NOT6-6L	121
30089835	NOT6-6L_FAR86889	NOT6-6L	103
30089836	NOT6-6L_FAR86889	NOT6-6L	35
30089837	NOT6-6L_FAR86889	NOT6-6L	88
30089838	NOT6-6L_FAR86889	NOT6-6L	62
30089839	NOT6-6L_FAR86889	NOT6-6L	36
30089840	NOT6-6L_FAR86889	NOT6-6L	47
30089841	NOT6-6L_FAR86889	NOT6-6L	112
30089842	NOT6-6L_FAR86889	NOT6-6L	72
30089843	NOT6-6L_FAR86889	NOT6-6L	96
30089844	NOT6-6L_FAR86889	NOT6-6L	53
30089845	NOT6-6L_FAR86889	NOT6-6L	55
30089846	NOT6-6L_FAR86889	NOT6-6L	64
30089847	NOT6-6L_FAR86889	NOT6-6L	55
30089848	NOT6-6L_FAR86889	NOT6-6L	73
30089849	NOT6-6L_FAR86889	NOT6-6L	84
30089850	NOT6-6L_FAR86889	NOT6-6L	27
30089851	NOT6-6L_FAR86889	NOT6-6L	64
30089852	NOT6-6L_FAR86889	NOT6-6L	65
30089853	NOT6-6L_FAR86889	NOT6-6L	66
30089854	NOT6-6L_FAR86889	NOT6-6L	42
30089855	NOT6-6L_FAR86889	NOT6-6L	100
30089856	NOT6-6L_FAR86889	NOT6-6L	82
30089857	NOT6-6L_FAR86889	NOT6-6L	50
30089858	NOT6-6L_FAR86889	NOT6-6L	29
30089859	NOT6-6L_FAR86889	NOT6-6L	50
30089860	NOT6-6L_FAR86889	NOT6-6L	84
30089861	NOT6-6L_FAR86889	NOT6-6L	157
30089862	NOT6-6L_FAR86889	NOT6-6L	21
30089863	NOT6-6L_FAR86889	NOT6-6L	39
30089864	NOT6-6L_FAR86889	NOT6-6L	28
30089865	NOT6-6L_FAR86889	NOT6-6L	68
30089866	NOT6-6L_FAR86889	NOT6-6L	53
30089867	NOT6-6L_FAR86889	NOT6-6L	50
30089868	NOT6-6L_FAR86889	NOT6-6L	83
30089869	NOT6-6L_FAR86889	NOT6-6L	50
30089870	NOT6-6L_FAR86889	NOT6-6L	41
30089871	NOT6-6L_FAR86889	NOT6-6L	93
30089872	NOT6-6L_FAR86889	NOT6-6L	47
30089873	NOT6-6L_FAR86889	NOT6-6L	56
30089874	NOT6-6L_FAR86889	NOT6-6L	54
30089875	NOT6-6L_FAR86889	NOT6-6L	72
30089876	NOT6-6L_FAR86889	NOT6-6L	115
30089877	NOT6-6L_FAR86889	NOT6-6L	37
30089878	NOT6-6L_FAR86889	NOT6-6L	56
30089879	NOT6-6L_FAR86889	NOT6-6L	64
30089880	NOT6-6L_FAR86889	NOT6-6L	84
30089881	NOT6-6L_FAR86889	NOT6-6L	62
30089882	NOT6-6L_FAR86889	NOT6-6L	48
30089883	NOT6-6L_FAR86889	NOT6-6L	64
30089884	NOT6-6L_FAR86889	NOT6-6L	63
30089885	NOT6-6L_FAR86889	NOT6-6L	58
30089886	NOT6-6L_FAR86889	NOT6-6L	42
30089887	NOT6-6L_FAR86889	NOT6-6L	30
30089888	NOT6-6L_FAR86889	NOT6-6L	73
30089889	NOT6-6L_FAR86889	NOT6-6L	53
30089890	NOT6-6L_FAR86889	NOT6-6L	27
30089891	NOT6-6L_FAR86889	NOT6-6L	73
30089892	NOT6-6L_FAR86889	NOT6-6L	56
30089893	NOT6-6L_FAR86889	NOT6-6L	49
30089894	NOT6-6L_FAR86889	NOT6-6L	65
30089895	NOT6-6L_FAR86889	NOT6-6L	71
30089896	NOT6-6L_FAR86889	NOT6-6L	36
30089897	NOT6-6L_FAR86889	NOT6-6L	41
30089898	NOT6-6L_FAR86889	NOT6-6L	24
30089899	NOT6-6L_FAR86889	NOT6-6L	46
30089900	NOT6-6L_FAR86889	NOT6-6L	43
30089901	NOT6-6L_FAR86889	NOT6-6L	47
30089902	NOT6-6L_FAR86889	NOT6-6L	53
30089903	NOT6-6L_FAR86889	NOT6-6L	41
30089904	NOT6-6L_FAR86889	NOT6-6L	52
30089905	NOT6-6L_FAR86889	NOT6-6L	44
30089906	NOT6-6L_FAR86889	NOT6-6L	49
30089907	NOT6-6L_FAR86889	NOT6-6L	120
30089908	NOT6-6L_FAR86889	NOT6-6L	36
30089909	NOT6-6L_FAR86889	NOT6-6L	59
30089910	NOT6-6L_FAR86889	NOT6-6L	62
30089911	NOT6-6L_FAR86889	NOT6-6L	45
30089912	NOT6-6L_FAR86889	NOT6-6L	44
30089913	NOT6-6L_FAR86889	NOT6-6L	86
30089914	NOT6-6L_FAR86889	NOT6-6L	50
30089915	NOT6-6L_FAR86889	NOT6-6L	98
30089916	NOT6-6L_FAR86889	NOT6-6L	46
30089917	NOT6-6L_FAR86889	NOT6-6L	16
30089918	NOT6-6L_FAR86889	NOT6-6L	58
30089919	NOT6-6L_FAR86889	NOT6-6L	33
30089920	NOT6-6L_FAR86889	NOT6-6L	46
30089921	NOT6-6L_FAR86889	NOT6-6L	36
30089922	NOT6-6L_FAR86889	NOT6-6L	48
30089923	NOT6-6L_FAR86889	NOT6-6L	97
30089924	NOT6-6L_FAR86889	NOT6-6L	44
30089925	NOT6-6L_FAR86889	NOT6-6L	15
30089926	NOT6-6L_FAR86889	NOT6-6L	30
30089927	NOT6-6L_FAR86889	NOT6-6L	97
30089928	NOT6-6L_FAR86889	NOT6-6L	159
30089929	NOT6-6L_FAR86889	NOT6-6L	39
30089930	NOT6-6L_FAR86889	NOT6-6L	46
30089931	NOT6-6L_FAR86889	NOT6-6L	57
30089932	NOT6-6L_FAR86889	NOT6-6L	40
30089933	NOT6-6L_FAR86889	NOT6-6L	63
30089934	NOT6-6L_FAR86889	NOT6-6L	96
30089935	NOT6-6L_FAR86889	NOT6-6L	21
30089936	NOT6-6L_FAR86889	NOT6-6L	52
30089937	NOT6-6L_FAR86889	NOT6-6L	109
30089938	NOT6-6L_FAR86889	NOT6-6L	48
30089939	NOT6-6L_FAR86889	NOT6-6L	100
30089940	NOT6-6L_FAR86889	NOT6-6L	72
30089941	NOT6-6L_FAR86889	NOT6-6L	60
30089942	NOT6-6L_FAR86889	NOT6-6L	116
30089943	NOT6-6L_FAR86889	NOT6-6L	45
30089944	NOT6-6L_FAR86889	NOT6-6L	60
30089945	NOT6-6L_FAR86889	NOT6-6L	137
30089946	NOT6-6L_FAR86889	NOT6-6L	98
30089947	NOT6-6L_FAR86889	NOT6-6L	87
30089948	NOT6-6L_FAR86889	NOT6-6L	66
30089949	NOT6-6L_FAR86889	NOT6-6L	42
30089950	NOT6-6L_FAR86889	NOT6-6L	99
30089951	NOT6-6L_FAR86889	NOT6-6L	34
30089952	NOT6-6L_FAR86889	NOT6-6L	111
30089953	NOT6-6L_FAR86889	NOT6-6L	50
30089954	NOT6-6L_FAR86889	NOT6-6L	28
30089955	NOT6-6L_FAR86889	NOT6-6L	120
30089956	NOT6-6L_FAR86889	NOT6-6L	61
30089957	NOT6-6L_FAR86889	NOT6-6L	106
30089958	NOT6-6L_FAR86889	NOT6-6L	53
30089959	NOT6-6L_FAR86889	NOT6-6L	125
30089960	NOT6-6L_FAR86889	NOT6-6L	51
30089961	NOT6-6L_FAR86889	NOT6-6L	126
30089962	NOT6-6L_FAR86889	NOT6-6L	122
30089963	NOT6-6L_FAR86889	NOT6-6L	49
30089964	NOT6-6L_FAR86889	NOT6-6L	62
30089965	NOT6-6L_FAR86889	NOT6-6L	84
30089966	NOT6-6L_FAR86889	NOT6-6L	137
30089967	NOT6-6L_FAR86889	NOT6-6L	173
30089968	NOT6-6L_FAR86889	NOT6-6L	64
30089969	NOT6-6L_FAR86889	NOT6-6L	28
30089970	NOT6-6L_FAR86889	NOT6-6L	109
30089971	NOT6-6L_FAR86889	NOT6-6L	6
30089972	NOT6-6L_FAR86889	NOT6-6L	47
30089973	NOT6-6L_FAR86889	NOT6-6L	218
30089974	NOT6-6L_FAR86889	NOT6-6L	66
30089975	NOT6-6L_FAR86889	NOT6-6L	138
30089976	NOT6-6L_FAR86889	NOT6-6L	49
30089977	NOT6-6L_FAR86889	NOT6-6L	108
30089978	NOT6-6L_FAR86889	NOT6-6L	58
30089979	NOT6-6L_FAR86889	NOT6-6L	59
30089980	NOT6-6L_FAR86889	NOT6-6L	117
30089981	NOT6-6L_FAR86889	NOT6-6L	63
30089982	NOT6-6L_FAR86889	NOT6-6L	47
30089983	NOT6-6L_FAR86889	NOT6-6L	57
30089984	NOT6-6L_FAR86889	NOT6-6L	39
30089985	NOT6-6L_FAR86889	NOT6-6L	56
30089986	NOT6-6L_FAR86889	NOT6-6L	8
30089987	NOT6-6L_FAR86889	NOT6-6L	92
30089988	NOT6-6L_FAR86889	NOT6-6L	71
30089989	NOT6-6L_FAR86889	NOT6-6L	52
30089990	NOT6-6L_FAR86889	NOT6-6L	102
30089991	NOT6-6L_FAR86889	NOT6-6L	95
30089992	NOT6-6L_FAR86889	NOT6-6L	125
30089993	NOT6-6L_FAR86889	NOT6-6L	40
30089994	NOT6-6L_FAR86889	NOT6-6L	147
30089995	NOT6-6L_FAR86889	NOT6-6L	58
30089996	NOT6-6L_FAR86889	NOT6-6L	55
30089997	NOT6-6L_FAR86889	NOT6-6L	79
30089998	NOT6-6L_FAR86889	NOT6-6L	182
30089999	NOT6-6L_FAR86889	NOT6-6L	50
30090000	NOT6-6L_FAR86889	NOT6-6L	134
30090001	NOT6-6L_FAR86889	NOT6-6L	43
30090002	NOT6-6L_FAR86889	NOT6-6L	105
30090003	NOT6-6L_FAR86889	NOT6-6L	77
30090004	NOT6-6L_FAR86889	NOT6-6L	78
30090005	NOT6-6L_FAR86889	NOT6-6L	52
30090006	NOT6-6L_FAR86889	NOT6-6L	75
30090007	NOT6-6L_FAR86889	NOT6-6L	139
30090008	NOT6-6L_FAR86889	NOT6-6L	65
30090009	NOT6-6L_FAR86889	NOT6-6L	92
30090010	NOT6-6L_FAR86889	NOT6-6L	73
30090011	NOT6-6L_FAR86889	NOT6-6L	113
30090012	NOT6-6L_FAR86889	NOT6-6L	53
30090013	NOT6-6L_FAR86889	NOT6-6L	146
30090014	NOT6-6L_FAR86889	NOT6-6L	159
30090015	NOT6-6L_FAR86889	NOT6-6L	95
30090016	NOT6-6L_FAR86889	NOT6-6L	44
30090017	NOT6-6L_FAR86889	NOT6-6L	91
30090018	NOT6-6L_FAR86889	NOT6-6L	89
30090019	NOT6-6L_FAR86889	NOT6-6L	41
30090020	NOT6-6L_FAR86889	NOT6-6L	46
30090021	NOT6-6L_FAR86889	NOT6-6L	64
30090022	NOT6-6L_FAR86889	NOT6-6L	104
30090023	NOT6-6L_FAR86889	NOT6-6L	82
30090024	NOT6-6L_FAR86889	NOT6-6L	47
30090025	NOT6-6L_FAR86889	NOT6-6L	79
30090026	NOT6-6L_FAR86889	NOT6-6L	51
30090027	NOT6-6L_FAR86889	NOT6-6L	85
30090028	NOT6-6L_FAR86889	NOT6-6L	84
30090029	NOT6-6L_FAR86889	NOT6-6L	60
30090030	NOT6-6L_FAR86889	NOT6-6L	120
30090031	NOT6-6L_FAR86889	NOT6-6L	72
30090032	NOT6-6L_FAR86889	NOT6-6L	65
30090033	NOT6-6L_FAR86889	NOT6-6L	53
30090034	NOT6-6L_FAR86889	NOT6-6L	58
30090035	NOT6-6L_FAR86889	NOT6-6L	64
30090036	NOT6-6L_FAR86889	NOT6-6L	75
30090037	NOT6-6L_FAR86889	NOT6-6L	190
30090038	NOT6-6L_FAR86889	NOT6-6L	132
30090039	NOT6-6L_FAR86889	NOT6-6L	73
30090040	NOT6-6L_FAR86889	NOT6-6L	31
30090041	NOT6-6L_FAR86889	NOT6-6L	69
30090042	NOT6-6L_FAR86889	NOT6-6L	78
30090043	NOT6-6L_FAR86889	NOT6-6L	99
30090044	NOT6-6L_FAR86889	NOT6-6L	53
30090045	NOT6-6L_FAR86889	NOT6-6L	156
30090046	NOT6-6L_FAR86889	NOT6-6L	62
30090047	NOT6-6L_FAR86889	NOT6-6L	37
30090048	NOT6-6L_FAR86889	NOT6-6L	160
30090049	NOT6-6L_FAR86889	NOT6-6L	56
30090050	NOT6-6L_FAR86889	NOT6-6L	127
30090051	NOT6-6L_FAR86889	NOT6-6L	105
30090052	NOT6-6L_FAR86889	NOT6-6L	31
30090053	NOT6-6L_FAR86889	NOT6-6L	117
30090054	NOT6-6L_FAR86889	NOT6-6L	102
30090055	NOT6-6L_FAR86889	NOT6-6L	73
30090056	NOT6-6L_FAR86889	NOT6-6L	138
30090057	NOT6-6L_FAR86889	NOT6-6L	102
30090058	NOT6-6L_FAR86889	NOT6-6L	98
30090059	NOT6-6L_FAR86889	NOT6-6L	90
30090060	NOT6-6L_FAR86889	NOT6-6L	119
30090061	NOT6-6L_FAR86889	NOT6-6L	93
30090062	NOT6-6L_FAR86889	NOT6-6L	133
30090063	NOT6-6L_FAR86889	NOT6-6L	126
30090064	NOT6-6L_FAR86889	NOT6-6L	198
30090065	NOT6-6L_FAR86889	NOT6-6L	53
30090066	NOT6-6L_FAR86889	NOT6-6L	106
30090067	NOT6-6L_FAR86889	NOT6-6L	55
30090068	NOT6-6L_FAR86889	NOT6-6L	59
30090069	NOT6-6L_FAR86889	NOT6-6L	51
30090070	NOT6-6L_FAR86889	NOT6-6L	89
30090071	NOT6-6L_FAR86889	NOT6-6L	82
30090072	NOT6-6L_FAR86889	NOT6-6L	216
30090073	NOT6-6L_FAR86889	NOT6-6L	136
30090074	NOT6-6L_FAR86889	NOT6-6L	83
30090075	NOT6-6L_FAR86889	NOT6-6L	50
30090076	NOT6-6L_FAR86889	NOT6-6L	47
30090077	NOT6-6L_FAR86889	NOT6-6L	100
30090078	NOT6-6L_FAR86889	NOT6-6L	51
30090079	NOT6-6L_FAR86889	NOT6-6L	66
30090080	NOT6-6L_FAR86889	NOT6-6L	37
30090081	NOT6-6L_FAR86889	NOT6-6L	79
30090082	NOT6-6L_FAR86889	NOT6-6L	72
30090083	NOT6-6L_FAR86889	NOT6-6L	113
30090084	NOT6-6L_FAR86889	NOT6-6L	63
30090085	NOT6-6L_FAR86889	NOT6-6L	130
30090086	NOT6-6L_FAR86889	NOT6-6L	52
30090087	NOT6-6L_FAR86889	NOT6-6L	134
30090088	NOT6-6L_FAR86889	NOT6-6L	74
30090089	NOT6-6L_FAR86889	NOT6-6L	85
30090090	NOT6-6L_FAR86889	NOT6-6L	38
30090091	NOT6-6L_FAR86889	NOT6-6L	40
30090092	NOT6-6L_FAR86889	NOT6-6L	28
30090093	NOT6-6L_FAR86889	NOT6-6L	16
30090094	NOT6-6L_FAR86889	NOT6-6L	29
30090095	NOT6-6L_FAR86889	NOT6-6L	90
30090096	NOT6-6L_FAR86889	NOT6-6L	53
30090097	NOT6-6L_FAR86889	NOT6-6L	38
30090098	NOT6-6L_FAR86889	NOT6-6L	136
30090099	NOT6-6L_FAR86889	NOT6-6L	11
30090100	NOT6-6L_FAR86889	NOT6-6L	83
30090101	NOT6-6L_FAR86889	NOT6-6L	54
30090102	NOT6-6L_FAR86889	NOT6-6L	104
30090103	NOT6-6L_FAR86889	NOT6-6L	94
30090104	NOT6-6L_FAR86889	NOT6-6L	27
30090105	NOT6-6L_FAR86889	NOT6-6L	71
30090106	NOT6-6L_FAR86889	NOT6-6L	143
30090107	NOT6-6L_FAR86889	NOT6-6L	93
30090108	NOT6-6L_FAR86889	NOT6-6L	81
30090109	NOT6-6L_FAR86889	NOT6-6L	67
30090110	NOT6-6L_FAR86889	NOT6-6L	130
30090111	NOT6-6L_FAR86889	NOT6-6L	24
30090112	NOT6-6L_FAR86889	NOT6-6L	45
30090113	NOT6-6L_FAR86889	NOT6-6L	30
30090114	NOT6-6L_FAR86889	NOT6-6L	86
30090115	NOT6-6L_FAR86889	NOT6-6L	83
30090116	NOT6-6L_FAR86889	NOT6-6L	59
30090117	NOT6-6L_FAR86889	NOT6-6L	54
30090118	NOT6-6L_FAR86889	NOT6-6L	52
30090119	NOT6-6L_FAR86889	NOT6-6L	67
30090120	NOT6-6L_FAR86889	NOT6-6L	57
30090121	NOT6-6L_FAR86889	NOT6-6L	69
30090122	NOT6-6L_FAR86889	NOT6-6L	52
30090123	NOT6-6L_FAR86889	NOT6-6L	65
30090124	NOT6-6L_FAR86889	NOT6-6L	69
30090125	NOT6-6L_FAR86889	NOT6-6L	68
30090126	NOT6-6L_FAR86889	NOT6-6L	83
30090127	NOT6-6L_FAR86889	NOT6-6L	68
30090128	NOT6-6L_FAR86889	NOT6-6L	52
30090129	NOT6-6L_FAR86889	NOT6-6L	67
30090130	NOT6-6L_FAR86889	NOT6-6L	58
30090131	NOT6-6L_FAR86889	NOT6-6L	43
30090132	NOT6-6L_FAR86889	NOT6-6L	126
30090133	NOT6-6L_FAR86889	NOT6-6L	68
30090134	NOT6-6L_FAR86889	NOT6-6L	56
30090135	NOT6-6L_FAR86889	NOT6-6L	131
30090136	NOT6-6L_FAR86889	NOT6-6L	124
30090137	NOT6-6L_FAR86889	NOT6-6L	64
30090138	NOT6-6L_FAR86889	NOT6-6L	112
30090139	NOT6-6L_FAR86889	NOT6-6L	133
30090140	NOT6-6L_FAR86889	NOT6-6L	65
30090141	NOT6-6L_FAR86889	NOT6-6L	49
30090142	NOT6-6L_FAR86889	NOT6-6L	68
30090143	NOT6-6L_FAR86889	NOT6-6L	80
30090144	NOT6-6L_FAR86889	NOT6-6L	75
30090145	NOT6-6L_FAR86889	NOT6-6L	50
30090146	NOT6-6L_FAR86889	NOT6-6L	38
30090147	NOT6-6L_FAR86889	NOT6-6L	107
30090148	NOT6-6L_FAR86889	NOT6-6L	133
30090149	NOT6-6L_FAR86889	NOT6-6L	63
30090150	NOT6-6L_FAR86889	NOT6-6L	111
30090151	NOT6-6L_FAR86889	NOT6-6L	60
30090152	NOT6-6L_FAR86889	NOT6-6L	106
30090153	NOT6-6L_FAR86889	NOT6-6L	34
30090154	NOT6-6L_FAR86889	NOT6-6L	52
30090155	NOT6-6L_FAR86889	NOT6-6L	122
30090156	NOT6-6L_FAR86889	NOT6-6L	72
30090157	NOT6-6L_FAR86889	NOT6-6L	86
30090158	NOT6-6L_FAR86889	NOT6-6L	74
30090159	NOT6-6L_FAR86889	NOT6-6L	54
30090160	NOT6-6L_FAR86889	NOT6-6L	41
30090161	NOT6-6L_FAR86889	NOT6-6L	122
30090162	NOT6-6L_FAR86889	NOT6-6L	144
30090163	NOT6-6L_FAR86889	NOT6-6L	30
30090164	NOT6-6L_FAR86889	NOT6-6L	63
30090165	NOT6-6L_FAR86889	NOT6-6L	37
30090166	NOT6-6L_FAR86889	NOT6-6L	81
30090167	NOT6-6L_FAR86889	NOT6-6L	111
30090168	NOT6-6L_FAR86889	NOT6-6L	111
30090169	NOT6-6L_FAR86889	NOT6-6L	148
30090170	NOT6-6L_FAR86889	NOT6-6L	112
30090171	NOT6-6L_FAR86889	NOT6-6L	65
30090172	NOT6-6L_FAR86889	NOT6-6L	109
30090173	NOT6-6L_FAR86889	NOT6-6L	32
30090174	NOT6-6L_FAR86889	NOT6-6L	40
30090175	NOT6-6L_FAR86889	NOT6-6L	78
30090176	NOT6-6L_FAR86889	NOT6-6L	41
30090177	NOT6-6L_FAR86889	NOT6-6L	69
30090178	NOT6-6L_FAR86889	NOT6-6L	49
30090179	NOT6-6L_FAR86889	NOT6-6L	48
30090180	NOT6-6L_FAR86889	NOT6-6L	14
30090181	NOT6-6L_FAR86889	NOT6-6L	24
30090182	NOT6-6L_FAR86889	NOT6-6L	95
30090183	NOT6-6L_FAR86889	NOT6-6L	129
30090184	NOT6-6L_FAR86889	NOT6-6L	19
30090185	NOT6-6L_FAR86889	NOT6-6L	48
30090186	NOT6-6L_FAR86889	NOT6-6L	32
30090187	NOT6-6L_FAR86889	NOT6-6L	19
30090188	NOT6-6L_FAR86889	NOT6-6L	86
30090189	NOT6-6L_FAR86889	NOT6-6L	124
30090190	NOT6-6L_FAR86889	NOT6-6L	100
30090191	NOT6-6L_FAR86889	NOT6-6L	161
30090192	NOT6-6L_FAR86889	NOT6-6L	50
30090193	NOT6-6L_FAR86889	NOT6-6L	151
30090194	NOT6-6L_FAR86889	NOT6-6L	87
30090195	NOT6-6L_FAR86889	NOT6-6L	137
30090196	NOT6-6L_FAR86889	NOT6-6L	104
30090197	NOT6-6L_FAR86889	NOT6-6L	73
30090198	NOT6-6L_FAR86889	NOT6-6L	84
30090199	NOT6-6L_FAR86889	NOT6-6L	63
30090200	NOT6-6L_FAR86889	NOT6-6L	50
30090201	NOT6-6L_FAR86889	NOT6-6L	49
30090202	NOT6-6L_FAR86889	NOT6-6L	66
30090203	NOT6-6L_FAR86889	NOT6-6L	63
30090204	NOT6-6L_FAR86889	NOT6-6L	34
30090205	NOT6-6L_FAR86889	NOT6-6L	124
30090206	NOT6-6L_FAR86889	NOT6-6L	68
30090207	NOT6-6L_FAR86889	NOT6-6L	46
30090208	NOT6-6L_FAR86889	NOT6-6L	209
30090209	NOT6-6L_FAR86889	NOT6-6L	158
30090210	NOT6-6L_FAR86889	NOT6-6L	77
30090211	NOT6-6L_FAR86889	NOT6-6L	49
30090212	NOT6-6L_FAR86889	NOT6-6L	130
30090213	NOT6-6L_FAR86889	NOT6-6L	196
30090214	NOT6-6L_FAR86889	NOT6-6L	30
30090215	NOT6-6L_FAR86889	NOT6-6L	58
30090216	NOT6-6L_FAR86889	NOT6-6L	47
30090217	NOT6-6L_FAR86889	NOT6-6L	69
30090218	NOT6-6L_FAR86889	NOT6-6L	126
30090219	NOT6-6L_FAR86889	NOT6-6L	59
30090220	NOT6-6L_FAR86889	NOT6-6L	60
30090221	NOT6-6L_FAR86889	NOT6-6L	48
30090222	NOT6-6L_FAR86889	NOT6-6L	86
30090223	NOT6-6L_FAR86889	NOT6-6L	73
30090224	NOT6-6L_FAR86889	NOT6-6L	67
30090225	NOT6-6L_FAR86889	NOT6-6L	128
30090226	NOT6-6L_FAR86889	NOT6-6L	79
30090227	NOT6-6L_FAR86889	NOT6-6L	69
30090228	NOT6-6L_FAR86889	NOT6-6L	27
30090229	NOT6-6L_FAR86889	NOT6-6L	110
30090230	NOT6-6L_FAR86889	NOT6-6L	95
30090231	NOT6-6L_FAR86889	NOT6-6L	98
30090232	NOT6-6L_FAR86889	NOT6-6L	52
30090233	NOT6-6L_FAR86889	NOT6-6L	61
30090234	NOT6-6L_FAR86889	NOT6-6L	81
30090235	NOT6-6L_FAR86889	NOT6-6L	117
30090236	NOT6-6L_FAR86889	NOT6-6L	66
30090237	NOT6-6L_FAR86889	NOT6-6L	133
30090238	NOT6-6L_FAR86889	NOT6-6L	122
30090239	NOT6-6L_FAR86889	NOT6-6L	47
30090240	NOT6-6L_FAR86889	NOT6-6L	68
30090241	NOT6-6L_FAR86889	NOT6-6L	92
30090242	NOT6-6L_FAR86889	NOT6-6L	134
30090243	NOT6-6L_FAR86889	NOT6-6L	37
30090244	NOT6-6L_FAR86889	NOT6-6L	123
30090245	NOT6-6L_FAR86889	NOT6-6L	88
30090246	NOT6-6L_FAR86889	NOT6-6L	134
30090247	NOT6-6L_FAR86889	NOT6-6L	72
30090248	NOT6-6L_FAR86889	NOT6-6L	162
30090249	NOT6-6L_FAR86889	NOT6-6L	23
30090250	NOT6-6L_FAR86889	NOT6-6L	62
30090251	NOT6-6L_FAR86889	NOT6-6L	113
30090252	NOT6-6L_FAR86889	NOT6-6L	60
30090253	NOT6-6L_FAR86889	NOT6-6L	84
30090254	NOT6-6L_FAR86889	NOT6-6L	48
30090255	NOT6-6L_FAR86889	NOT6-6L	81
30090256	NOT6-6L_FAR86889	NOT6-6L	92
30090257	NOT6-6L_FAR86889	NOT6-6L	40
30090258	NOT6-6L_FAR86889	NOT6-6L	50
30090259	NOT6-6L_FAR86889	NOT6-6L	39
30090260	NOT6-6L_FAR86889	NOT6-6L	87
30090261	NOT6-6L_FAR86889	NOT6-6L	88
30090262	NOT6-6L_FAR86889	NOT6-6L	29
30090263	NOT6-6L_FAR86889	NOT6-6L	87
30090264	NOT6-6L_FAR86889	NOT6-6L	88
30090265	NOT6-6L_FAR86889	NOT6-6L	100
30090266	NOT6-6L_FAR86889	NOT6-6L	91
30090267	NOT6-6L_FAR86889	NOT6-6L	85
30090268	NOT6-6L_FAR86889	NOT6-6L	52
30090269	NOT6-6L_FAR86889	NOT6-6L	51
30090270	NOT6-6L_FAR86889	NOT6-6L	68
30090271	NOT6-6L_FAR86889	NOT6-6L	111
30090272	NOT6-6L_FAR86889	NOT6-6L	84
30090273	NOT6-6L_FAR86889	NOT6-6L	186
30090274	NOT6-6L_FAR86889	NOT6-6L	77
30090275	NOT6-6L_FAR86889	NOT6-6L	87
30090276	NOT6-6L_FAR86889	NOT6-6L	73
30090277	NOT6-6L_FAR86889	NOT6-6L	47
30090278	NOT6-6L_FAR86889	NOT6-6L	56
30090279	NOT6-6L_FAR86889	NOT6-6L	148
30090280	NOT6-6L_FAR86889	NOT6-6L	192
30090281	NOT6-6L_FAR86889	NOT6-6L	118
30090282	NOT6-6L_FAR86889	NOT6-6L	86
30090283	NOT6-6L_FAR86889	NOT6-6L	74
30090284	NOT6-6L_FAR86889	NOT6-6L	62
30090285	NOT6-6L_FAR86889	NOT6-6L	54
30090286	NOT6-6L_FAR86889	NOT6-6L	63
30090287	NOT6-6L_FAR86889	NOT6-6L	73
30090288	NOT6-6L_FAR86889	NOT6-6L	133
30090289	NOT6-6L_FAR86889	NOT6-6L	34
30090290	NOT6-6L_FAR86889	NOT6-6L	43
30090291	NOT6-6L_FAR86889	NOT6-6L	55
30090292	NOT6-6L_FAR86889	NOT6-6L	148
30090293	NOT6-6L_FAR86889	NOT6-6L	15
30090294	NOT6-6L_FAR86889	NOT6-6L	61
30090295	NOT6-6L_FAR86889	NOT6-6L	128
30090296	NOT6-6L_FAR86889	NOT6-6L	80
30090297	NOT6-6L_FAR86889	NOT6-6L	36
30090298	NOT6-6L_FAR86889	NOT6-6L	51
30090299	NOT6-6L_FAR86889	NOT6-6L	78
30090300	NOT6-6L_FAR86889	NOT6-6L	66
30090301	NOT6-6L_FAR86889	NOT6-6L	148
30090302	NOT6-6L_FAR86889	NOT6-6L	163
30090303	NOT6-6L_FAR86889	NOT6-6L	109
30090304	NOT6-6L_FAR86889	NOT6-6L	47
30090305	NOT6-6L_FAR86889	NOT6-6L	104
30090306	NOT6-6L_FAR86889	NOT6-6L	55
30090307	NOT6-6L_FAR86889	NOT6-6L	110
30090308	NOT6-6L_FAR86889	NOT6-6L	41
30090309	NOT6-6L_FAR86889	NOT6-6L	107
30090310	NOT6-6L_FAR86889	NOT6-6L	78
30090311	NOT6-6L_FAR86889	NOT6-6L	184
30090312	NOT6-6L_FAR86889	NOT6-6L	112
30090313	NOT6-6L_FAR86889	NOT6-6L	49
30090314	NOT6-6L_FAR86889	NOT6-6L	59
30090315	NOT6-6L_FAR86889	NOT6-6L	152
30090316	NOT6-6L_FAR86889	NOT6-6L	28
30090317	NOT6-6L_FAR86889	NOT6-6L	160
30090318	NOT6-6L_FAR86889	NOT6-6L	50
30090319	NOT6-6L_FAR86889	NOT6-6L	93
30090320	NOT6-6L_FAR86889	NOT6-6L	34
30090321	NOT6-6L_FAR86889	NOT6-6L	48
30090322	NOT6-6L_FAR86889	NOT6-6L	72
30090323	NOT6-6L_FAR86889	NOT6-6L	97
30090324	NOT6-6L_FAR86889	NOT6-6L	98
30090325	NOT6-6L_FAR86889	NOT6-6L	116
30090326	NOT6-6L_FAR86889	NOT6-6L	41
30090327	NOT6-6L_FAR86889	NOT6-6L	47
30090328	NOT6-6L_FAR86889	NOT6-6L	113
30090329	NOT6-6L_FAR86889	NOT6-6L	52
30090330	NOT6-6L_FAR86889	NOT6-6L	84
30090331	NOT6-6L_FAR86889	NOT6-6L	118
30090332	NOT6-6L_FAR86889	NOT6-6L	65
30090333	NOT6-6L_FAR86889	NOT6-6L	33
30090334	NOT6-6L_FAR86889	NOT6-6L	28
30090335	NOT6-6L_FAR86889	NOT6-6L	178
30090336	NOT6-6L_FAR86889	NOT6-6L	126
30090337	NOT6-6L_FAR86889	NOT6-6L	66
30090338	NOT6-6L_FAR86889	NOT6-6L	78
30090339	NOT6-6L_FAR86889	NOT6-6L	153
30090340	NOT6-6L_FAR86889	NOT6-6L	35
30090341	NOT6-6L_FAR86889	NOT6-6L	127
30090342	NOT6-6L_FAR86889	NOT6-6L	49
30090343	NOT6-6L_FAR86889	NOT6-6L	59
30090344	NOT6-6L_FAR86889	NOT6-6L	37
30090345	NOT6-6L_FAR86889	NOT6-6L	137
30090346	NOT6-6L_FAR86889	NOT6-6L	12
30090347	NOT6-6L_FAR86889	NOT6-6L	55
30090348	NOT6-6L_FAR86889	NOT6-6L	101
30090349	NOT6-6L_FAR86889	NOT6-6L	125
30090350	NOT6-6L_FAR86889	NOT6-6L	95
30090351	NOT6-6L_FAR86889	NOT6-6L	131
30090352	NOT6-6L_FAR86889	NOT6-6L	26
30090353	NOT6-6L_FAR86889	NOT6-6L	83
30090354	NOT6-6L_FAR86889	NOT6-6L	74
30090355	NOT6-6L_FAR86889	NOT6-6L	53
30090356	NOT6-6L_FAR86889	NOT6-6L	102
30090357	NOT6-6L_FAR86889	NOT6-6L	134
30090358	NOT6-6L_FAR86889	NOT6-6L	67
30090359	NOT6-6L_FAR86889	NOT6-6L	67
30090360	NOT6-6L_FAR86889	NOT6-6L	92
30090361	NOT6-6L_FAR86889	NOT6-6L	41
30090362	NOT6-6L_FAR86889	NOT6-6L	86
30090363	NOT6-6L_FAR86889	NOT6-6L	76
30090364	NOT6-6L_FAR86889	NOT6-6L	61
30090365	NOT6-6L_FAR86889	NOT6-6L	119
30090366	NOT6-6L_FAR86889	NOT6-6L	169
30090367	NOT6-6L_FAR86889	NOT6-6L	136
30090368	NOT6-6L_FAR86889	NOT6-6L	180
30090369	NOT6-6L_FAR86889	NOT6-6L	51
30090370	NOT6-6L_FAR86889	NOT6-6L	79
30090371	NOT6-6L_FAR86889	NOT6-6L	128
30090372	NOT6-6L_FAR86889	NOT6-6L	76
30090373	NOT6-6L_FAR86889	NOT6-6L	85
30090374	NOT6-6L_FAR86889	NOT6-6L	66
30090375	NOT6-6L_FAR86889	NOT6-6L	101
30090376	NOT6-6L_FAR86889	NOT6-6L	7
30090377	NOT6-6L_FAR86889	NOT6-6L	60
30090378	NOT6-6L_FAR86889	NOT6-6L	49
30090379	NOT6-6L_FAR86889	NOT6-6L	67
30090380	NOT6-6L_FAR86889	NOT6-6L	120
30090381	NOT6-6L_FAR86889	NOT6-6L	44
30090382	NOT6-6L_FAR86889	NOT6-6L	80
30090383	NOT6-6L_FAR86889	NOT6-6L	49
30090384	NOT6-6L_FAR86889	NOT6-6L	105
30090385	NOT6-6L_FAR86889	NOT6-6L	73
30090386	NOT6-6L_FAR86889	NOT6-6L	125
30090387	NOT6-6L_FAR86889	NOT6-6L	69
30090388	NOT6-6L_FAR86889	NOT6-6L	50
30090389	NOT6-6L_FAR86889	NOT6-6L	58
30090390	NOT6-6L_FAR86889	NOT6-6L	123
30090391	NOT6-6L_FAR86889	NOT6-6L	54
30090392	NOT6-6L_FAR86889	NOT6-6L	81
30090393	NOT6-6L_FAR86889	NOT6-6L	118
30090394	NOT6-6L_FAR86889	NOT6-6L	73
30090395	NOT6-6L_FAR86889	NOT6-6L	36
30090396	NOT6-6L_FAR86889	NOT6-6L	114
30090397	NOT6-6L_FAR86889	NOT6-6L	68
30090398	NOT6-6L_FAR86889	NOT6-6L	60
30090399	NOT6-6L_FAR86889	NOT6-6L	105
30090400	NOT6-6L_FAR86889	NOT6-6L	122
30090401	NOT6-6L_FAR86889	NOT6-6L	75
30090402	NOT6-6L_FAR86889	NOT6-6L	51
30090403	NOT6-6L_FAR86889	NOT6-6L	46
30090404	NOT6-6L_FAR86889	NOT6-6L	87
30090405	NOT6-6L_FAR86889	NOT6-6L	137
30090406	NOT6-6L_FAR86889	NOT6-6L	58
30090407	NOT6-6L_FAR86889	NOT6-6L	52
30090408	NOT6-6L_FAR86889	NOT6-6L	110
30090409	NOT6-6L_FAR86889	NOT6-6L	121
30090410	NOT6-6L_FAR86889	NOT6-6L	121
30090411	NOT6-6L_FAR86889	NOT6-6L	119
30090412	NOT6-6L_FAR86889	NOT6-6L	75
30090413	NOT6-6L_FAR86889	NOT6-6L	82
30090414	NOT6-6L_FAR86889	NOT6-6L	69
30090415	NOT6-6L_FAR86889	NOT6-6L	114
30090416	NOT6-6L_FAR86889	NOT6-6L	115
30090417	NOT6-6L_FAR86889	NOT6-6L	105
30090418	NOT6-6L_FAR86889	NOT6-6L	90
30090419	NOT6-6L_FAR86889	NOT6-6L	7
30090420	NOT6-6L_FAR86889	NOT6-6L	121
30090421	NOT6-6L_FAR86889	NOT6-6L	41
30090422	NOT6-6L_FAR86889	NOT6-6L	49
30090423	NOT6-6L_FAR86889	NOT6-6L	61
30090424	NOT6-6L_FAR86889	NOT6-6L	73
30090425	NOT6-6L_FAR86889	NOT6-6L	88
30090426	NOT6-6L_FAR86889	NOT6-6L	30
30090427	NOT6-6L_FAR86889	NOT6-6L	79
30090428	NOT6-6L_FAR86889	NOT6-6L	80
30090429	NOT6-6L_FAR86889	NOT6-6L	102
30090430	NOT6-6L_FAR86889	NOT6-6L	104
30090431	NOT6-6L_FAR86889	NOT6-6L	67
30090432	NOT6-6L_FAR86889	NOT6-6L	111
30090433	NOT6-6L_FAR86889	NOT6-6L	76
30090434	NOT6-6L_FAR86889	NOT6-6L	71
30090435	NOT6-6L_FAR86889	NOT6-6L	54
30090436	NOT6-6L_FAR86889	NOT6-6L	57
30090437	NOT6-6L_FAR86889	NOT6-6L	130
30090438	NOT6-6L_FAR86889	NOT6-6L	47
30090439	NOT6-6L_FAR86889	NOT6-6L	85
30090440	NOT6-6L_FAR86889	NOT6-6L	39
30090441	NOT6-6L_FAR86889	NOT6-6L	177
30090442	NOT6-6L_FAR86889	NOT6-6L	41
30090443	NOT6-6L_FAR86889	NOT6-6L	113
30090444	NOT6-6L_FAR86889	NOT6-6L	135
30090445	NOT6-6L_FAR86889	NOT6-6L	141
30090446	NOT6-6L_FAR86889	NOT6-6L	66
30090447	NOT6-6L_FAR86889	NOT6-6L	45
30090448	NOT6-6L_FAR86889	NOT6-6L	34
30090449	NOT6-6L_FAR86889	NOT6-6L	88
30090450	NOT6-6L_FAR86889	NOT6-6L	71
30090451	NOT6-6L_FAR86889	NOT6-6L	28
30090452	NOT6-6L_FAR86889	NOT6-6L	86
30090453	NOT6-6L_FAR86889	NOT6-6L	24
30090454	NOT6-6L_FAR86889	NOT6-6L	96
30090455	NOT6-6L_FAR86889	NOT6-6L	46
30090456	NOT6-6L_FAR86889	NOT6-6L	45
30090457	NOT6-6L_FAR86889	NOT6-6L	85
30090458	NOT6-6L_FAR86889	NOT6-6L	52
30090459	NOT6-6L_FAR86889	NOT6-6L	16
30090460	NOT6-6L_FAR86889	NOT6-6L	55
30090461	NOT6-6L_FAR86889	NOT6-6L	32
30090462	NOT6-6L_FAR86889	NOT6-6L	33
30090463	NOT6-6L_FAR86889	NOT6-6L	41
30090464	NOT6-6L_FAR86889	NOT6-6L	125
30090465	NOT6-6L_FAR86889	NOT6-6L	82
30090466	NOT6-6L_FAR86889	NOT6-6L	87
30090467	NOT6-6L_FAR86889	NOT6-6L	111
30090468	NOT6-6L_FAR86889	NOT6-6L	64
30090469	NOT6-6L_FAR86889	NOT6-6L	56
30090470	NOT6-6L_FAR86889	NOT6-6L	98
30090471	NOT6-6L_FAR86889	NOT6-6L	87
30090472	NOT6-6L_FAR86889	NOT6-6L	126
30090473	NOT6-6L_FAR86889	NOT6-6L	80
30090474	NOT6-6L_FAR86889	NOT6-6L	31
30090475	NOT6-6L_FAR86889	NOT6-6L	46
30090476	NOT6-6L_FAR86889	NOT6-6L	66
30090477	NOT6-6L_FAR86889	NOT6-6L	56
30090478	NOT6-6L_FAR86889	NOT6-6L	166
30090479	NOT6-6L_FAR86889	NOT6-6L	103
30090480	NOT6-6L_FAR86889	NOT6-6L	37
30090481	NOT6-6L_FAR86889	NOT6-6L	37
30090482	NOT6-6L_FAR86889	NOT6-6L	53
30090483	NOT6-6L_FAR86889	NOT6-6L	45
30090484	NOT6-6L_FAR86889	NOT6-6L	144
30090485	NOT6-6L_FAR86889	NOT6-6L	50
30090486	NOT6-6L_FAR86889	NOT6-6L	46
30090487	NOT6-6L_FAR86889	NOT6-6L	57
30090488	NOT6-6L_FAR86889	NOT6-6L	157
30090489	NOT6-6L_FAR86889	NOT6-6L	40
30090490	NOT6-6L_FAR86889	NOT6-6L	216
30090491	NOT6-6L_FAR86889	NOT6-6L	35
30090492	NOT6-6L_FAR86889	NOT6-6L	88
30090493	NOT6-6L_FAR86889	NOT6-6L	135
30090494	NOT6-6L_FAR86889	NOT6-6L	60
30090495	NOT6-6L_FAR86889	NOT6-6L	96
30090496	NOT6-6L_FAR86889	NOT6-6L	96
30090497	NOT6-6L_FAR86889	NOT6-6L	73
30090498	NOT6-6L_FAR86889	NOT6-6L	46
30090499	NOT6-6L_FAR86889	NOT6-6L	137
30090500	NOT6-6L_FAR86889	NOT6-6L	108
30090501	NOT6-6L_FAR86889	NOT6-6L	68
30090502	NOT6-6L_FAR86889	NOT6-6L	57
30090503	NOT6-6L_FAR86889	NOT6-6L	44
30090504	NOT6-6L_FAR86889	NOT6-6L	134
30090505	NOT6-6L_FAR86889	NOT6-6L	51
30090506	NOT6-6L_FAR86889	NOT6-6L	63
30090507	NOT6-6L_FAR86889	NOT6-6L	40
30090508	NOT6-6L_FAR86889	NOT6-6L	127
30090509	NOT6-6L_FAR86889	NOT6-6L	52
30090510	NOT6-6L_FAR86889	NOT6-6L	51
30090511	NOT6-6L_FAR86889	NOT6-6L	66
30090512	NOT6-6L_FAR86889	NOT6-6L	49
30090513	NOT6-6L_FAR86889	NOT6-6L	17
30090514	NOT6-6L_FAR86889	NOT6-6L	129
30090515	NOT6-6L_FAR86889	NOT6-6L	160
30090516	NOT6-6L_FAR86889	NOT6-6L	74
30090517	NOT6-6L_FAR86889	NOT6-6L	121
30090518	NOT6-6L_FAR86889	NOT6-6L	88
30090519	NOT6-6L_FAR86889	NOT6-6L	101
30090520	NOT6-6L_FAR86889	NOT6-6L	52
30090521	NOT6-6L_FAR86889	NOT6-6L	53
30090522	NOT6-6L_FAR86889	NOT6-6L	81
30090523	NOT6-6L_FAR86889	NOT6-6L	136
30090524	NOT6-6L_FAR86889	NOT6-6L	73
30090525	NOT6-6L_FAR86889	NOT6-6L	50
30090526	NOT6-6L_FAR86889	NOT6-6L	67
30090527	NOT6-6L_FAR86889	NOT6-6L	55
30090528	NOT6-6L_FAR86889	NOT6-6L	80
30090529	NOT6-6L_FAR86889	NOT6-6L	50
30090530	NOT6-6L_FAR86889	NOT6-6L	158
30090531	NOT6-6L_FAR86889	NOT6-6L	83
30090532	NOT6-6L_FAR86889	NOT6-6L	132
30090533	NOT6-6L_FAR86889	NOT6-6L	142
30090534	NOT6-6L_FAR86889	NOT6-6L	37
30090535	NOT6-6L_FAR86889	NOT6-6L	56
30090536	NOT6-6L_FAR86889	NOT6-6L	19
30090537	NOT6-6L_FAR86889	NOT6-6L	48
30090538	NOT6-6L_FAR86889	NOT6-6L	98
30090539	NOT6-6L_FAR86889	NOT6-6L	104
30090540	NOT6-6L_FAR86889	NOT6-6L	107
30090541	NOT6-6L_FAR86889	NOT6-6L	125
30090542	NOT6-6L_FAR86889	NOT6-6L	24
30090543	NOT6-6L_FAR86889	NOT6-6L	135
30090544	NOT6-6L_FAR86889	NOT6-6L	97
30090545	NOT6-6L_FAR86889	NOT6-6L	70
30090546	NOT6-6L_FAR86889	NOT6-6L	58
30090547	NOT6-6L_FAR86889	NOT6-6L	50
30090548	NOT6-6L_FAR86889	NOT6-6L	39
30090549	NOT6-6L_FAR86889	NOT6-6L	56
30090550	NOT6-6L_FAR86889	NOT6-6L	72
30090551	NOT6-6L_FAR86889	NOT6-6L	93
30090552	NOT6-6L_FAR86889	NOT6-6L	84
30090553	NOT6-6L_FAR86889	NOT6-6L	47
30090554	NOT6-6L_FAR86889	NOT6-6L	26
30090555	NOT6-6L_FAR86889	NOT6-6L	98
30090556	NOT6-6L_FAR86889	NOT6-6L	31
30090557	NOT6-6L_FAR86889	NOT6-6L	116
30090558	NOT6-6L_FAR86889	NOT6-6L	47
30090559	NOT6-6L_FAR86889	NOT6-6L	115
30090560	NOT6-6L_FAR86889	NOT6-6L	40
30090561	NOT6-6L_FAR86889	NOT6-6L	42
30090562	NOT6-6L_FAR86889	NOT6-6L	130
30090563	NOT6-6L_FAR86889	NOT6-6L	62
30090564	NOT6-6L_FAR86889	NOT6-6L	39
30090565	NOT6-6L_FAR86889	NOT6-6L	151
30090566	NOT6-6L_FAR86889	NOT6-6L	61
30090567	NOT6-6L_FAR86889	NOT6-6L	46
30090568	NOT6-6L_FAR86889	NOT6-6L	34
30090569	NOT6-6L_FAR86889	NOT6-6L	22
30090570	NOT6-6L_FAR86889	NOT6-6L	80
30090571	NOT6-6L_FAR86889	NOT6-6L	60
30090572	NOT6-6L_FAR86889	NOT6-6L	58
30090573	NOT6-6L_FAR86889	NOT6-6L	68
30090574	NOT6-6L_FAR86889	NOT6-6L	122
30090575	NOT6-6L_FAR86889	NOT6-6L	57
30090576	NOT6-6L_FAR86889	NOT6-6L	67
30090577	NOT6-6L_FAR86889	NOT6-6L	23
30090578	NOT6-6L_FAR86889	NOT6-6L	66
30090579	NOT6-6L_FAR86889	NOT6-6L	86
30090580	NOT6-6L_FAR86889	NOT6-6L	59
30090581	NOT6-6L_FAR86889	NOT6-6L	100
30090582	NOT6-6L_FAR86889	NOT6-6L	80
30090583	NOT6-6L_FAR86889	NOT6-6L	56
30090584	NOT6-6L_FAR86889	NOT6-6L	106
30090585	NOT6-6L_FAR86889	NOT6-6L	83
30090586	NOT6-6L_FAR86889	NOT6-6L	37
30090587	NOT6-6L_FAR86889	NOT6-6L	21
30090588	NOT6-6L_FAR86889	NOT6-6L	86
30090589	NOT6-6L_FAR86889	NOT6-6L	145
30090590	NOT6-6L_FAR86889	NOT6-6L	98
30090591	NOT6-6L_FAR86889	NOT6-6L	9
30090592	NOT6-6L_FAR86889	NOT6-6L	63
30090593	NOT6-6L_FAR86889	NOT6-6L	38
30090594	NOT6-6L_FAR86889	NOT6-6L	25
30090595	NOT6-6L_FAR86889	NOT6-6L	30
30090596	NOT6-6L_FAR86889	NOT6-6L	96
30090597	NOT6-6L_FAR86889	NOT6-6L	54
30090598	NOT6-6L_FAR86889	NOT6-6L	16
30090599	NOT6-6L_FAR86889	NOT6-6L	37
30090600	NOT6-6L_FAR86889	NOT6-6L	64
30090601	NOT6-6L_FAR86889	NOT6-6L	81
30090602	NOT6-6L_FAR86889	NOT6-6L	180
30090603	NOT6-6L_FAR86889	NOT6-6L	72
30090604	NOT6-6L_FAR86889	NOT6-6L	9
30090605	NOT6-6L_FAR86889	NOT6-6L	61
30090606	NOT6-6L_FAR86889	NOT6-6L	126
30090607	NOT6-6L_FAR86889	NOT6-6L	183
30090608	NOT6-6L_FAR86889	NOT6-6L	36
30090609	NOT6-6L_FAR86889	NOT6-6L	65
30090610	NOT6-6L_FAR86889	NOT6-6L	62
30090611	NOT6-6L_FAR86889	NOT6-6L	61
30090612	NOT6-6L_FAR86889	NOT6-6L	29
30090613	NOT6-6L_FAR86889	NOT6-6L	63
30090614	NOT6-6L_FAR86889	NOT6-6L	70
30090615	NOT6-6L_FAR86889	NOT6-6L	27
30090616	NOT6-6L_FAR86889	NOT6-6L	47
30090617	NOT6-6L_FAR86889	NOT6-6L	64
30090618	NOT6-6L_FAR86889	NOT6-6L	96
30090619	NOT6-6L_FAR86889	NOT6-6L	39
30090620	NOT6-6L_FAR86889	NOT6-6L	69
30090621	NOT6-6L_FAR86889	NOT6-6L	95
30090622	NOT6-6L_FAR86889	NOT6-6L	29
30090623	NOT6-6L_FAR86889	NOT6-6L	25
30090624	NOT6-6L_FAR86889	NOT6-6L	84
30090625	NOT6-6L_FAR86889	NOT6-6L	44
30090626	NOT6-6L_FAR86889	NOT6-6L	80
30090627	NOT6-6L_FAR86889	NOT6-6L	208
30090628	NOT6-6L_FAR86889	NOT6-6L	8
30090629	NOT6-6L_FAR86889	NOT6-6L	75
30090630	NOT6-6L_FAR86889	NOT6-6L	54
30090631	NOT6-6L_FAR86889	NOT6-6L	181
30090632	NOT6-6L_FAR86889	NOT6-6L	91
30090633	NOT6-6L_FAR86889	NOT6-6L	40
30090634	NOT6-6L_FAR86889	NOT6-6L	103
30090635	NOT6-6L_FAR86889	NOT6-6L	62
30090636	NOT6-6L_FAR86889	NOT6-6L	49
30090637	NOT6-6L_FAR86889	NOT6-6L	61
30090638	NOT6-6L_FAR86889	NOT6-6L	40
30090639	NOT6-6L_FAR86889	NOT6-6L	88
30090640	NOT6-6L_FAR86889	NOT6-6L	131
30090641	NOT6-6L_FAR86889	NOT6-6L	162
30090642	NOT6-6L_FAR86889	NOT6-6L	44
30090643	NOT6-6L_FAR86889	NOT6-6L	89
30090644	NOT6-6L_FAR86889	NOT6-6L	71
30090645	NOT6-6L_FAR86889	NOT6-6L	75
30090646	NOT6-6L_FAR86889	NOT6-6L	22
30090647	NOT6-6L_FAR86889	NOT6-6L	108
30090648	NOT6-6L_FAR86889	NOT6-6L	63
30090649	NOT6-6L_FAR86889	NOT6-6L	24
30090650	NOT6-6L_FAR86889	NOT6-6L	65
30090651	NOT6-6L_FAR86889	NOT6-6L	132
30090652	NOT6-6L_FAR86889	NOT6-6L	102
30090653	NOT6-6L_FAR86889	NOT6-6L	81
30090654	NOT6-6L_FAR86889	NOT6-6L	57
30090655	NOT6-6L_FAR86889	NOT6-6L	37
30090656	NOT6-6L_FAR86889	NOT6-6L	103
30090657	NOT6-6L_FAR86889	NOT6-6L	111
30090658	NOT6-6L_FAR86889	NOT6-6L	107
30090659	NOT6-6L_FAR86889	NOT6-6L	24
30090660	NOT6-6L_FAR86889	NOT6-6L	10
30090661	NOT6-6L_FAR86889	NOT6-6L	146
30090662	NOT6-6L_FAR86889	NOT6-6L	51
30090663	NOT6-6L_FAR86889	NOT6-6L	52
30090664	NOT6-6L_FAR86889	NOT6-6L	44
30090665	NOT6-6L_FAR86889	NOT6-6L	56
30090666	NOT6-6L_FAR86889	NOT6-6L	42
30090667	NOT6-6L_FAR86889	NOT6-6L	70
30090668	NOT6-6L_FAR86889	NOT6-6L	105
30090669	NOT6-6L_FAR86889	NOT6-6L	89
30090670	NOT6-6L_FAR86889	NOT6-6L	83
30090671	NOT6-6L_FAR86889	NOT6-6L	119
30090672	NOT6-6L_FAR86889	NOT6-6L	65
30090673	NOT6-6L_FAR86889	NOT6-6L	226
30090674	NOT6-6L_FAR86889	NOT6-6L	92
30090675	NOT6-6L_FAR86889	NOT6-6L	163
30090676	NOT6-6L_FAR86889	NOT6-6L	108
30090677	NOT6-6L_FAR86889	NOT6-6L	122
30090678	NOT6-6L_FAR86889	NOT6-6L	36
30090679	NOT6-6L_FAR86889	NOT6-6L	89
30090680	NOT6-6L_FAR86889	NOT6-6L	120
30090681	NOT6-6L_FAR86889	NOT6-6L	78
30090682	NOT6-6L_FAR86889	NOT6-6L	29
30090683	NOT6-6L_FAR86889	NOT6-6L	71
30090684	NOT6-6L_FAR86889	NOT6-6L	66
30090685	NOT6-6L_FAR86889	NOT6-6L	57
30090686	NOT6-6L_FAR86889	NOT6-6L	107
30090687	NOT6-6L_FAR86889	NOT6-6L	43
30090688	NOT6-6L_FAR86889	NOT6-6L	211
30090689	NOT6-6L_FAR86889	NOT6-6L	88
30090690	NOT6-6L_FAR86889	NOT6-6L	30
30090691	NOT6-6L_FAR86889	NOT6-6L	117
30090692	NOT6-6L_FAR86889	NOT6-6L	86
30090693	NOT6-6L_FAR86889	NOT6-6L	27
30090694	NOT6-6L_FAR86889	NOT6-6L	91
30090695	NOT6-6L_FAR86889	NOT6-6L	129
30090696	NOT6-6L_FAR86889	NOT6-6L	52
30090697	NOT6-6L_FAR86889	NOT6-6L	117
30090698	NOT6-6L_FAR86889	NOT6-6L	22
30090699	NOT6-6L_FAR86889	NOT6-6L	95
30090700	NOT6-6L_FAR86889	NOT6-6L	62
30090701	NOT6-6L_FAR86889	NOT6-6L	43
30090702	NOT6-6L_FAR86889	NOT6-6L	32
30090703	NOT6-6L_FAR86889	NOT6-6L	99
30090704	NOT6-6L_FAR86889	NOT6-6L	115
30090705	NOT6-6L_FAR86889	NOT6-6L	54
30090706	NOT6-6L_FAR86889	NOT6-6L	62
30090707	NOT6-6L_FAR86889	NOT6-6L	55
30090708	NOT6-6L_FAR86889	NOT6-6L	85
30090709	NOT6-6L_FAR86889	NOT6-6L	59
30090710	NOT6-6L_FAR86889	NOT6-6L	114
30090711	NOT6-6L_FAR86889	NOT6-6L	34
30090712	NOT6-6L_FAR86889	NOT6-6L	45
30090713	NOT6-6L_FAR86889	NOT6-6L	237
30090714	NOT6-6L_FAR86889	NOT6-6L	41
30090715	NOT6-6L_FAR86889	NOT6-6L	33
30090716	NOT6-6L_FAR86889	NOT6-6L	93
30090717	NOT6-6L_FAR86889	NOT6-6L	84
30090718	NOT6-6L_FAR86889	NOT6-6L	95
30090719	NOT6-6L_FAR86889	NOT6-6L	65
30090720	NOT6-6L_FAR86889	NOT6-6L	174
30090721	NOT6-6L_FAR86889	NOT6-6L	47
30090722	NOT6-6L_FAR86889	NOT6-6L	62
30090723	NOT6-6L_FAR86889	NOT6-6L	104
30090724	NOT6-6L_FAR86889	NOT6-6L	55
30090725	NOT6-6L_FAR86889	NOT6-6L	64
30090726	NOT6-6L_FAR86889	NOT6-6L	25
30090727	NOT6-6L_FAR86889	NOT6-6L	78
30090728	NOT6-6L_FAR86889	NOT6-6L	172
30090729	NOT6-6L_FAR86889	NOT6-6L	154
30090730	NOT6-6L_FAR86889	NOT6-6L	84
30090731	NOT6-6L_FAR86889	NOT6-6L	109
30090732	NOT6-6L_FAR86889	NOT6-6L	32
30090733	NOT6-6L_FAR86889	NOT6-6L	68
30090734	NOT6-6L_FAR86889	NOT6-6L	77
30090735	NOT6-6L_FAR86889	NOT6-6L	34
30090736	NOT6-6L_FAR86889	NOT6-6L	76
30090737	NOT6-6L_FAR86889	NOT6-6L	116
30090738	NOT6-6L_FAR86889	NOT6-6L	36
30090739	NOT6-6L_FAR86889	NOT6-6L	105
30090740	NOT6-6L_FAR86889	NOT6-6L	67
30090741	NOT6-6L_FAR86889	NOT6-6L	172
30090742	NOT6-6L_FAR86889	NOT6-6L	45
30090743	NOT6-6L_FAR86889	NOT6-6L	40
30090744	NOT6-6L_FAR86889	NOT6-6L	43
30090745	NOT6-6L_FAR86889	NOT6-6L	32
30090746	NOT6-6L_FAR86889	NOT6-6L	74
30090747	NOT6-6L_FAR86889	NOT6-6L	123
30090748	NOT6-6L_FAR86889	NOT6-6L	45
30090749	NOT6-6L_FAR86889	NOT6-6L	77
30090750	NOT6-6L_FAR86889	NOT6-6L	49
30090751	NOT6-6L_FAR86889	NOT6-6L	95
30090752	NOT6-6L_FAR86889	NOT6-6L	43
30090753	NOT6-6L_FAR86889	NOT6-6L	107
30090754	NOT6-6L_FAR86889	NOT6-6L	46
30090755	NOT6-6L_FAR86889	NOT6-6L	112
30090756	NOT6-6L_FAR86889	NOT6-6L	26
30090757	NOT6-6L_FAR86889	NOT6-6L	70
30090758	NOT6-6L_FAR86889	NOT6-6L	94
30090759	NOT6-6L_FAR86889	NOT6-6L	57
30090760	NOT6-6L_FAR86889	NOT6-6L	60
30090761	NOT6-6L_FAR86889	NOT6-6L	69
30090762	NOT6-6L_FAR86889	NOT6-6L	87
30090763	NOT6-6L_FAR86889	NOT6-6L	61
30090764	NOT6-6L_FAR86889	NOT6-6L	124
30090765	NOT6-6L_FAR86889	NOT6-6L	59
30090766	NOT6-6L_FAR86889	NOT6-6L	136
30090767	NOT6-6L_FAR86889	NOT6-6L	66
30090768	NOT6-6L_FAR86889	NOT6-6L	84
30090769	NOT6-6L_FAR86889	NOT6-6L	105
30090770	NOT6-6L_FAR86889	NOT6-6L	134
30090771	NOT6-6L_FAR86889	NOT6-6L	108
30090772	NOT6-6L_FAR86889	NOT6-6L	38
30090773	NOT6-6L_FAR86889	NOT6-6L	76
30090774	NOT6-6L_FAR86889	NOT6-6L	116
30090775	NOT6-6L_FAR86889	NOT6-6L	56
30090776	NOT6-6L_FAR86889	NOT6-6L	182
30090777	NOT6-6L_FAR86889	NOT6-6L	73
30090778	NOT6-6L_FAR86889	NOT6-6L	138
30090779	NOT6-6L_FAR86889	NOT6-6L	41
30090780	NOT6-6L_FAR86889	NOT6-6L	31
30090781	NOT6-6L_FAR86889	NOT6-6L	92
30090782	NOT6-6L_FAR86889	NOT6-6L	84
30090783	NOT6-6L_FAR86889	NOT6-6L	28
30090784	NOT6-6L_FAR86889	NOT6-6L	71
30090785	NOT6-6L_FAR86889	NOT6-6L	112
30090786	NOT6-6L_FAR86889	NOT6-6L	107
30090787	NOT6-6L_FAR86889	NOT6-6L	50
30090788	NOT6-6L_FAR86889	NOT6-6L	78
30090789	NOT6-6L_FAR86889	NOT6-6L	111
30090790	NOT6-6L_FAR86889	NOT6-6L	77
30090791	NOT6-6L_FAR86889	NOT6-6L	42
30090792	NOT6-6L_FAR86889	NOT6-6L	120
30090793	NOT6-6L_FAR86889	NOT6-6L	103
30090794	NOT6-6L_FAR86889	NOT6-6L	47
30090795	NOT6-6L_FAR86889	NOT6-6L	60
30090796	NOT6-6L_FAR86889	NOT6-6L	34
30090797	NOT6-6L_FAR86889	NOT6-6L	64
30090798	NOT6-6L_FAR86889	NOT6-6L	55
30090799	NOT6-6L_FAR86889	NOT6-6L	67
30090800	NOT6-6L_FAR86889	NOT6-6L	26
30090801	NOT6-6L_FAR86889	NOT6-6L	127
30090802	NOT6-6L_FAR86889	NOT6-6L	29
30090803	NOT6-6L_FAR86889	NOT6-6L	141
30090804	NOT6-6L_FAR86889	NOT6-6L	144
30090805	NOT6-6L_FAR86889	NOT6-6L	62
30090806	NOT6-6L_FAR86889	NOT6-6L	24
30090807	NOT6-6L_FAR86889	NOT6-6L	63
30090808	NOT6-6L_FAR86889	NOT6-6L	127
30090809	NOT6-6L_FAR86889	NOT6-6L	43
30090810	NOT6-6L_FAR86889	NOT6-6L	75
30090811	NOT6-6L_FAR86889	NOT6-6L	45
30090812	NOT6-6L_FAR86889	NOT6-6L	66
30090813	NOT6-6L_FAR86889	NOT6-6L	50
30090814	NOT6-6L_FAR86889	NOT6-6L	25
30090815	NOT6-6L_FAR86889	NOT6-6L	72
30090816	NOT6-6L_FAR86889	NOT6-6L	43
30090817	NOT6-6L_FAR86889	NOT6-6L	104
30090818	NOT6-6L_FAR86889	NOT6-6L	45
30090819	NOT6-6L_FAR86889	NOT6-6L	62
30090820	NOT6-6L_FAR86889	NOT6-6L	132
30090821	NOT6-6L_FAR86889	NOT6-6L	84
30090822	NOT6-6L_FAR86889	NOT6-6L	106
30090823	NOT6-6L_FAR86889	NOT6-6L	27
30090824	NOT6-6L_FAR86889	NOT6-6L	67
30090825	NOT6-6L_FAR86889	NOT6-6L	80
30090826	NOT6-6L_FAR86889	NOT6-6L	58
30090827	NOT6-6L_FAR86889	NOT6-6L	101
30090828	NOT6-6L_FAR86889	NOT6-6L	88
30090829	NOT6-6L_FAR86889	NOT6-6L	40
30090830	NOT6-6L_FAR86889	NOT6-6L	169
30090831	NOT6-6L_FAR86889	NOT6-6L	32
30090832	NOT6-6L_FAR86889	NOT6-6L	101
30090833	NOT6-6L_FAR86889	NOT6-6L	70
30090834	NOT6-6L_FAR86889	NOT6-6L	167
30090835	NOT6-6L_FAR86889	NOT6-6L	107
30090836	NOT6-6L_FAR86889	NOT6-6L	52
30090837	NOT6-6L_FAR86889	NOT6-6L	36
30090838	NOT6-6L_FAR86889	NOT6-6L	143
30090839	NOT6-6L_FAR86889	NOT6-6L	146
30090840	NOT6-6L_FAR86889	NOT6-6L	69
30090841	NOT6-6L_FAR86889	NOT6-6L	45
30090842	NOT6-6L_FAR86889	NOT6-6L	83
30090843	NOT6-6L_FAR86889	NOT6-6L	24
30090844	NOT6-6L_FAR86889	NOT6-6L	67
30090845	NOT6-6L_FAR86889	NOT6-6L	48
30090846	NOT6-6L_FAR86889	NOT6-6L	103
30090847	NOT6-6L_FAR86889	NOT6-6L	80
30090848	NOT6-6L_FAR86889	NOT6-6L	66
30090849	NOT6-6L_FAR86889	NOT6-6L	106
30090850	NOT6-6L_FAR86889	NOT6-6L	52
30090851	NOT6-6L_FAR86889	NOT6-6L	47
30090852	NOT6-6L_FAR86889	NOT6-6L	198
30090853	NOT6-6L_FAR86889	NOT6-6L	79
30090854	NOT6-6L_FAR86889	NOT6-6L	211
30090855	NOT6-6L_FAR86889	NOT6-6L	115
30090856	NOT6-6L_FAR86889	NOT6-6L	55
30090857	NOT6-6L_FAR86889	NOT6-6L	9
30090858	NOT6-6L_FAR86889	NOT6-6L	85
30090859	NOT6-6L_FAR86889	NOT6-6L	104
30090860	NOT6-6L_FAR86889	NOT6-6L	271
30090861	NOT6-6L_FAR86889	NOT6-6L	62
30090862	NOT6-6L_FAR86889	NOT6-6L	115
30090863	NOT6-6L_FAR86889	NOT6-6L	100
30090864	NOT6-6L_FAR86889	NOT6-6L	143
30090865	NOT6-6L_FAR86889	NOT6-6L	111
30090866	NOT6-6L_FAR86889	NOT6-6L	25
30090867	NOT6-6L_FAR86889	NOT6-6L	129
30090868	NOT6-6L_FAR86889	NOT6-6L	49
30090869	NOT6-6L_FAR86889	NOT6-6L	108
30090870	NOT6-6L_FAR86889	NOT6-6L	28
30090871	NOT6-6L_FAR86889	NOT6-6L	57
30090872	NOT6-6L_FAR86889	NOT6-6L	28
30090873	NOT6-6L_FAR86889	NOT6-6L	80
30090874	NOT6-6L_FAR86889	NOT6-6L	29
30090875	NOT6-6L_FAR86889	NOT6-6L	79
30090876	NOT6-6L_FAR86889	NOT6-6L	82
30090877	NOT6-6L_FAR86889	NOT6-6L	54
30090878	NOT6-6L_FAR86889	NOT6-6L	214
30090879	NOT6-6L_FAR86889	NOT6-6L	33
30090880	NOT6-6L_FAR86889	NOT6-6L	42
30090881	NOT6-6L_FAR86889	NOT6-6L	170
30090882	NOT6-6L_FAR86889	NOT6-6L	59
30090883	NOT6-6L_FAR86889	NOT6-6L	45
30090884	NOT6-6L_FAR86889	NOT6-6L	59
30090885	NOT6-6L_FAR86889	NOT6-6L	88
30090886	NOT6-6L_FAR86889	NOT6-6L	36
30090887	NOT6-6L_FAR86889	NOT6-6L	59
30090888	NOT6-6L_FAR86889	NOT6-6L	76
30090889	NOT6-6L_FAR86889	NOT6-6L	63
30090890	NOT6-6L_FAR86889	NOT6-6L	47
30090891	NOT6-6L_FAR86889	NOT6-6L	141
30090892	NOT6-6L_FAR86889	NOT6-6L	77
30090893	NOT6-6L_FAR86889	NOT6-6L	163
30090894	NOT6-6L_FAR86889	NOT6-6L	66
30090895	NOT6-6L_FAR86889	NOT6-6L	34
30090896	NOT6-6L_FAR86889	NOT6-6L	105
30090897	NOT6-6L_FAR86889	NOT6-6L	34
30090898	NOT6-6L_FAR86889	NOT6-6L	84
30090899	NOT6-6L_FAR86889	NOT6-6L	61
30090900	NOT6-6L_FAR86889	NOT6-6L	45
30090901	NOT6-6L_FAR86889	NOT6-6L	221
30090902	NOT6-6L_FAR86889	NOT6-6L	188
30090903	NOT6-6L_FAR86889	NOT6-6L	48
30090904	NOT6-6L_FAR86889	NOT6-6L	44
30090905	NOT6-6L_FAR86889	NOT6-6L	98
30090906	NOT6-6L_FAR86889	NOT6-6L	59
30090907	NOT6-6L_FAR86889	NOT6-6L	63
30090908	NOT6-6L_FAR86889	NOT6-6L	63
30090909	NOT6-6L_FAR86889	NOT6-6L	207
30090910	NOT6-6L_FAR86889	NOT6-6L	108
30090911	NOT6-6L_FAR86889	NOT6-6L	33
30090912	NOT6-6L_FAR86889	NOT6-6L	52
30090913	NOT6-6L_FAR86889	NOT6-6L	124
30090914	NOT6-6L_FAR86889	NOT6-6L	33
30090915	NOT6-6L_FAR86889	NOT6-6L	38
30090916	NOT6-6L_FAR86889	NOT6-6L	35
30090917	NOT6-6L_FAR86889	NOT6-6L	24
30090918	NOT6-6L_FAR86889	NOT6-6L	48
30090919	NOT6-6L_FAR86889	NOT6-6L	77
30090920	NOT6-6L_FAR86889	NOT6-6L	158
30090921	NOT6-6L_FAR86889	NOT6-6L	55
30090922	NOT6-6L_FAR86889	NOT6-6L	94
30090923	NOT6-6L_FAR86889	NOT6-6L	205
30090924	NOT6-6L_FAR86889	NOT6-6L	71
30090925	NOT6-6L_FAR86889	NOT6-6L	80
30090926	NOT6-6L_FAR86889	NOT6-6L	58
30090927	NOT6-6L_FAR86889	NOT6-6L	115
30090928	NOT6-6L_FAR86889	NOT6-6L	52
30090929	NOT6-6L_FAR86889	NOT6-6L	65
30090930	NOT6-6L_FAR86889	NOT6-6L	67
30090931	NOT6-6L_FAR86889	NOT6-6L	38
30090932	NOT6-6L_FAR86889	NOT6-6L	42
30090933	NOT6-6L_FAR86889	NOT6-6L	64
30090934	NOT6-6L_FAR86889	NOT6-6L	135
30090935	NOT6-6L_FAR86889	NOT6-6L	84
30090936	NOT6-6L_FAR86889	NOT6-6L	149
30090937	NOT6-6L_FAR86889	NOT6-6L	206
30090938	NOT6-6L_FAR86889	NOT6-6L	101
30090939	NOT6-6L_FAR86889	NOT6-6L	80
30090940	NOT6-6L_FAR86889	NOT6-6L	146
30090941	NOT6-6L_FAR86889	NOT6-6L	76
30090942	NOT6-6L_FAR86889	NOT6-6L	100
30090943	NOT6-6L_FAR86889	NOT6-6L	91
30090944	NOT6-6L_FAR86889	NOT6-6L	138
30090945	NOT6-6L_FAR86889	NOT6-6L	67
30090946	NOT6-6L_FAR86889	NOT6-6L	127
30090947	NOT6-6L_FAR86889	NOT6-6L	29
30090948	NOT6-6L_FAR86889	NOT6-6L	77
30090949	NOT6-6L_FAR86889	NOT6-6L	75
30090950	NOT6-6L_FAR86889	NOT6-6L	39
30090951	NOT6-6L_FAR86889	NOT6-6L	112
30090952	NOT6-6L_FAR86889	NOT6-6L	55
30090953	NOT6-6L_FAR86889	NOT6-6L	119
30090954	NOT6-6L_FAR86889	NOT6-6L	47
30090955	NOT6-6L_FAR86889	NOT6-6L	44
30090956	NOT6-6L_FAR86889	NOT6-6L	102
30090957	NOT6-6L_FAR86889	NOT6-6L	54
30090958	NOT6-6L_FAR86889	NOT6-6L	27
30090959	NOT6-6L_FAR86889	NOT6-6L	146
30090960	NOT6-6L_FAR86889	NOT6-6L	128
30090961	NOT6-6L_FAR86889	NOT6-6L	48
30090962	NOT6-6L_FAR86889	NOT6-6L	87
30090963	NOT6-6L_FAR86889	NOT6-6L	43
30090964	NOT6-6L_FAR86889	NOT6-6L	75
30090965	NOT6-6L_FAR86889	NOT6-6L	106
30090966	NOT6-6L_FAR86889	NOT6-6L	104
30090967	NOT6-6L_FAR86889	NOT6-6L	51
30090968	NOT6-6L_FAR86889	NOT6-6L	175
30090969	NOT6-6L_FAR86889	NOT6-6L	33
30090970	NOT6-6L_FAR86889	NOT6-6L	35
30090971	NOT6-6L_FAR86889	NOT6-6L	33
30090972	NOT6-6L_FAR86889	NOT6-6L	51
30090973	NOT6-6L_FAR86889	NOT6-6L	23
30090974	NOT6-6L_FAR86889	NOT6-6L	55
30090975	NOT6-6L_FAR86889	NOT6-6L	79
30090976	NOT6-6L_FAR86889	NOT6-6L	53
30090977	NOT6-6L_FAR86889	NOT6-6L	98
30090978	NOT6-6L_FAR86889	NOT6-6L	88
30090979	NOT6-6L_FAR86889	NOT6-6L	140
30090980	NOT6-6L_FAR86889	NOT6-6L	82
30090981	NOT6-6L_FAR86889	NOT6-6L	124
30090982	NOT6-6L_FAR86889	NOT6-6L	94
30090983	NOT6-6L_FAR86889	NOT6-6L	90
30090984	NOT6-6L_FAR86889	NOT6-6L	56
30090985	NOT6-6L_FAR86889	NOT6-6L	36
30090986	NOT6-6L_FAR86889	NOT6-6L	133
30090987	NOT6-6L_FAR86889	NOT6-6L	23
30090988	NOT6-6L_FAR86889	NOT6-6L	60
30090989	NOT6-6L_FAR86889	NOT6-6L	30
30090990	NOT6-6L_FAR86889	NOT6-6L	127
30090991	NOT6-6L_FAR86889	NOT6-6L	59
30090992	NOT6-6L_FAR86889	NOT6-6L	147
30090993	NOT6-6L_FAR86889	NOT6-6L	120
30090994	NOT6-6L_FAR86889	NOT6-6L	64
30090995	NOT6-6L_FAR86889	NOT6-6L	132
30090996	NOT6-6L_FAR86889	NOT6-6L	89
30090997	NOT6-6L_FAR86889	NOT6-6L	51
30090998	NOT6-6L_FAR86889	NOT6-6L	61
30090999	NOT6-6L_FAR86889	NOT6-6L	33
30091000	NOT6-6L_FAR86889	NOT6-6L	148
30091001	NOT6-6L_FAR86889	NOT6-6L	84
30091002	NOT6-6L_FAR86889	NOT6-6L	62
30091003	NOT6-6L_FAR86889	NOT6-6L	134
30091004	NOT6-6L_FAR86889	NOT6-6L	39
30091005	NOT6-6L_FAR86889	NOT6-6L	74
30091006	NOT6-6L_FAR86889	NOT6-6L	92
30091007	NOT6-6L_FAR86889	NOT6-6L	72
30091008	NOT6-6L_FAR86889	NOT6-6L	64
30091009	NOT6-6L_FAR86889	NOT6-6L	44
30091010	NOT6-6L_FAR86889	NOT6-6L	24
30091011	NOT6-6L_FAR86889	NOT6-6L	131
30091012	NOT6-6L_FAR86889	NOT6-6L	48
30091013	NOT6-6L_FAR86889	NOT6-6L	110
30091014	NOT6-6L_FAR86889	NOT6-6L	128
30091015	NOT6-6L_FAR86889	NOT6-6L	168
30091016	NOT6-6L_FAR86889	NOT6-6L	111
30091017	NOT6-6L_FAR86889	NOT6-6L	53
30091018	NOT6-6L_FAR86889	NOT6-6L	59
30091019	NOT6-6L_FAR86889	NOT6-6L	74
30091020	NOT6-6L_FAR86889	NOT6-6L	109
30091021	NOT6-6L_FAR86889	NOT6-6L	99
30091022	NOT6-6L_FAR86889	NOT6-6L	47
30091023	NOT6-6L_FAR86889	NOT6-6L	82
30091024	NOT6-6L_FAR86889	NOT6-6L	82
30091025	NOT6-6L_FAR86889	NOT6-6L	32
30091026	NOT6-6L_FAR86889	NOT6-6L	79
30091027	NOT6-6L_FAR86889	NOT6-6L	33
30091028	NOT6-6L_FAR86889	NOT6-6L	54
30091029	NOT6-6L_FAR86889	NOT6-6L	50
30091030	NOT6-6L_FAR86889	NOT6-6L	59
30091031	NOT6-6L_FAR86889	NOT6-6L	145
30091032	NOT6-6L_FAR86889	NOT6-6L	126
30091033	NOT6-6L_FAR86889	NOT6-6L	81
30091034	NOT6-6L_FAR86889	NOT6-6L	107
30091035	NOT6-6L_FAR86889	NOT6-6L	51
30091036	NOT6-6L_FAR86889	NOT6-6L	145
30091037	NOT6-6L_FAR86889	NOT6-6L	93
30091038	NOT6-6L_FAR86889	NOT6-6L	76
30091039	NOT6-6L_FAR86889	NOT6-6L	66
30091040	NOT6-6L_FAR86889	NOT6-6L	147
30091041	NOT6-6L_FAR86889	NOT6-6L	128
30091042	NOT6-6L_FAR86889	NOT6-6L	81
30091043	NOT6-6L_FAR86889	NOT6-6L	119
30091044	NOT6-6L_FAR86889	NOT6-6L	20
30091045	NOT6-6L_FAR86889	NOT6-6L	83
30091046	NOT6-6L_FAR86889	NOT6-6L	134
30091047	NOT6-6L_FAR86889	NOT6-6L	38
30091048	NOT6-6L_FAR86889	NOT6-6L	117
30091049	NOT6-6L_FAR86889	NOT6-6L	93
30091050	NOT6-6L_FAR86889	NOT6-6L	56
30091051	NOT6-6L_FAR86889	NOT6-6L	35
30091052	NOT6-6L_FAR86889	NOT6-6L	46
30091053	NOT6-6L_FAR86889	NOT6-6L	52
30091054	NOT6-6L_FAR86889	NOT6-6L	53
30091055	NOT6-6L_FAR86889	NOT6-6L	75
30091056	NOT6-6L_FAR86889	NOT6-6L	62
30091057	NOT6-6L_FAR86889	NOT6-6L	81
30091058	NOT6-6L_FAR86889	NOT6-6L	132
30091059	NOT6-6L_FAR86889	NOT6-6L	67
30091060	NOT6-6L_FAR86889	NOT6-6L	102
30091061	NOT6-6L_FAR86889	NOT6-6L	50
30091062	NOT6-6L_FAR86889	NOT6-6L	69
30091063	NOT6-6L_FAR86889	NOT6-6L	73
30091064	NOT6-6L_FAR86889	NOT6-6L	31
30091065	NOT6-6L_FAR86889	NOT6-6L	29
30091066	NOT6-6L_FAR86889	NOT6-6L	35
30091067	NOT6-6L_FAR86889	NOT6-6L	73
30091068	NOT6-6L_FAR86889	NOT6-6L	69
30091069	NOT6-6L_FAR86889	NOT6-6L	60
30091070	NOT6-6L_FAR86889	NOT6-6L	102
30091071	NOT6-6L_FAR86889	NOT6-6L	44
30091072	NOT6-6L_FAR86889	NOT6-6L	64
30091073	NOT6-6L_FAR86889	NOT6-6L	64
30091074	NOT6-6L_FAR86889	NOT6-6L	37
30091075	NOT6-6L_FAR86889	NOT6-6L	144
30091076	NOT6-6L_FAR86889	NOT6-6L	106
30091077	NOT6-6L_FAR86889	NOT6-6L	48
30091078	NOT6-6L_FAR86889	NOT6-6L	189
30091079	NOT6-6L_FAR86889	NOT6-6L	75
30091080	NOT6-6L_FAR86889	NOT6-6L	89
30091081	NOT6-6L_FAR86889	NOT6-6L	137
30091082	NOT6-6L_FAR86889	NOT6-6L	81
30091083	NOT6-6L_FAR86889	NOT6-6L	121
30091084	NOT6-6L_FAR86889	NOT6-6L	121
30091085	NOT6-6L_FAR86889	NOT6-6L	44
30091086	NOT6-6L_FAR86889	NOT6-6L	99
30091087	NOT6-6L_FAR86889	NOT6-6L	40
30091088	NOT6-6L_FAR86889	NOT6-6L	39
30091089	NOT6-6L_FAR86889	NOT6-6L	84
30091090	NOT6-6L_FAR86889	NOT6-6L	91
30091091	NOT6-6L_FAR86889	NOT6-6L	65
30091092	NOT6-6L_FAR86889	NOT6-6L	113
30091093	NOT6-6L_FAR86889	NOT6-6L	30
30091094	NOT6-6L_FAR86889	NOT6-6L	81
30091095	NOT6-6L_FAR86889	NOT6-6L	100
30091096	NOT6-6L_FAR86889	NOT6-6L	132
30091097	NOT6-6L_FAR86889	NOT6-6L	40
30091098	NOT6-6L_FAR86889	NOT6-6L	130
30091099	NOT6-6L_FAR86889	NOT6-6L	25
30091100	NOT6-6L_FAR86889	NOT6-6L	113
30091101	NOT6-6L_FAR86889	NOT6-6L	87
30091102	NOT6-6L_FAR86889	NOT6-6L	160
30091103	NOT6-6L_FAR86889	NOT6-6L	38
30091104	NOT6-6L_FAR86889	NOT6-6L	55
30091105	NOT6-6L_FAR86889	NOT6-6L	51
30091106	NOT6-6L_FAR86889	NOT6-6L	107
30091107	NOT6-6L_FAR86889	NOT6-6L	114
30091108	NOT6-6L_FAR86889	NOT6-6L	68
30091109	NOT6-6L_FAR86889	NOT6-6L	124
30091110	NOT6-6L_FAR86889	NOT6-6L	23
30091111	NOT6-6L_FAR86889	NOT6-6L	27
30091112	NOT6-6L_FAR86889	NOT6-6L	64
30091113	NOT6-6L_FAR86889	NOT6-6L	42
30091114	NOT6-6L_FAR86889	NOT6-6L	55
30091115	NOT6-6L_FAR86889	NOT6-6L	43
30091116	NOT6-6L_FAR86889	NOT6-6L	135
30091117	NOT6-6L_FAR86889	NOT6-6L	30
30091118	NOT6-6L_FAR86889	NOT6-6L	140
30091119	NOT6-6L_FAR86889	NOT6-6L	14
30091120	NOT6-6L_FAR86889	NOT6-6L	59
30091121	NOT6-6L_FAR86889	NOT6-6L	40
30091122	NOT6-6L_FAR86889	NOT6-6L	103
30091123	NOT6-6L_FAR86889	NOT6-6L	174
30091124	NOT6-6L_FAR86889	NOT6-6L	52
30091125	NOT6-6L_FAR86889	NOT6-6L	27
30091126	NOT6-6L_FAR86889	NOT6-6L	61
30091127	NOT6-6L_FAR86889	NOT6-6L	92
30091128	NOT6-6L_FAR86889	NOT6-6L	35
30091129	NOT6-6L_FAR86889	NOT6-6L	118
30091130	NOT6-6L_FAR86889	NOT6-6L	65
30091131	NOT6-6L_FAR86889	NOT6-6L	72
30091132	NOT6-6L_FAR86889	NOT6-6L	24
30091133	NOT6-6L_FAR86889	NOT6-6L	155
30091134	NOT6-6L_FAR86889	NOT6-6L	17
30091135	NOT6-6L_FAR86889	NOT6-6L	143
30091136	NOT6-6L_FAR86889	NOT6-6L	38
30091137	NOT6-6L_FAR86889	NOT6-6L	71
30091138	NOT6-6L_FAR86889	NOT6-6L	162
30091139	NOT6-6L_FAR86889	NOT6-6L	32
30091140	NOT6-6L_FAR86889	NOT6-6L	49
30091141	NOT6-6L_FAR86889	NOT6-6L	65
30091142	NOT6-6L_FAR86889	NOT6-6L	63
30091143	NOT6-6L_FAR86889	NOT6-6L	70
30091144	NOT6-6L_FAR86889	NOT6-6L	140
30091145	NOT6-6L_FAR86889	NOT6-6L	51
30091146	NOT6-6L_FAR86889	NOT6-6L	97
30091147	NOT6-6L_FAR86889	NOT6-6L	65
30091148	NOT6-6L_FAR86889	NOT6-6L	114
30091149	NOT6-6L_FAR86889	NOT6-6L	52
30091150	NOT6-6L_FAR86889	NOT6-6L	27
30091151	NOT6-6L_FAR86889	NOT6-6L	67
30091152	NOT6-6L_FAR86889	NOT6-6L	33
30091153	NOT6-6L_FAR86889	NOT6-6L	84
30091154	NOT6-6L_FAR86889	NOT6-6L	79
30091155	NOT6-6L_FAR86889	NOT6-6L	84
30091156	NOT6-6L_FAR86889	NOT6-6L	110
30091157	NOT6-6L_FAR86889	NOT6-6L	26
30091158	NOT6-6L_FAR86889	NOT6-6L	122
30091159	NOT6-6L_FAR86889	NOT6-6L	70
30091160	NOT6-6L_FAR86889	NOT6-6L	42
30091161	NOT6-6L_FAR86889	NOT6-6L	59
30091162	NOT6-6L_FAR86889	NOT6-6L	99
30091163	NOT6-6L_FAR86889	NOT6-6L	45
30091164	NOT6-6L_FAR86889	NOT6-6L	138
30091165	NOT6-6L_FAR86889	NOT6-6L	50
30091166	NOT6-6L_FAR86889	NOT6-6L	38
30091167	NOT6-6L_FAR86889	NOT6-6L	33
30091168	NOT6-6L_FAR86889	NOT6-6L	37
30091169	NOT6-6L_FAR86889	NOT6-6L	117
30091170	NOT6-6L_FAR86889	NOT6-6L	118
30091171	NOT6-6L_FAR86889	NOT6-6L	141
30091172	NOT6-6L_FAR86889	NOT6-6L	65
30091173	NOT6-6L_FAR86889	NOT6-6L	57
30091174	NOT6-6L_FAR86889	NOT6-6L	86
30091175	NOT6-6L_FAR86889	NOT6-6L	48
30091176	NOT6-6L_FAR86889	NOT6-6L	144
30091177	NOT6-6L_FAR86889	NOT6-6L	94
30091178	NOT6-6L_FAR86889	NOT6-6L	121
30091179	NOT6-6L_FAR86889	NOT6-6L	110
30091180	NOT6-6L_FAR86889	NOT6-6L	117
30091181	NOT6-6L_FAR86889	NOT6-6L	48
30091182	NOT6-6L_FAR86889	NOT6-6L	24
30091183	NOT6-6L_FAR86889	NOT6-6L	56
30091184	NOT6-6L_FAR86889	NOT6-6L	53
30091185	NOT6-6L_FAR86889	NOT6-6L	98
30091186	NOT6-6L_FAR86889	NOT6-6L	75
30091187	NOT6-6L_FAR86889	NOT6-6L	111
30091188	NOT6-6L_FAR86889	NOT6-6L	100
30091189	NOT6-6L_FAR86889	NOT6-6L	32
30091190	NOT6-6L_FAR86889	NOT6-6L	64
30091191	NOT6-6L_FAR86889	NOT6-6L	37
30091192	NOT6-6L_FAR86889	NOT6-6L	123
30091193	NOT6-6L_FAR86889	NOT6-6L	186
30091194	NOT6-6L_FAR86889	NOT6-6L	82
30091195	NOT6-6L_FAR86889	NOT6-6L	53
30091196	NOT6-6L_FAR86889	NOT6-6L	43
30091197	NOT6-6L_FAR86889	NOT6-6L	143
30091198	NOT6-6L_FAR86889	NOT6-6L	97
30091199	NOT6-6L_FAR86889	NOT6-6L	167
30091200	NOT6-6L_FAR86889	NOT6-6L	134
30091201	NOT6-6L_FAR86889	NOT6-6L	37
30091202	NOT6-6L_FAR86889	NOT6-6L	20
30091203	NOT6-6L_FAR86889	NOT6-6L	87
30091204	NOT6-6L_FAR86889	NOT6-6L	44
30091205	NOT6-6L_FAR86889	NOT6-6L	59
30091206	NOT6-6L_FAR86889	NOT6-6L	140
30091207	NOT6-6L_FAR86889	NOT6-6L	133
30091208	NOT6-6L_FAR86889	NOT6-6L	127
30091209	NOT6-6L_FAR86889	NOT6-6L	57
30091210	NOT6-6L_FAR86889	NOT6-6L	64
30091211	NOT6-6L_FAR86889	NOT6-6L	11
30091212	NOT6-6L_FAR86889	NOT6-6L	113
30091213	NOT6-6L_FAR86889	NOT6-6L	149
30091214	NOT6-6L_FAR86889	NOT6-6L	38
30091215	NOT6-6L_FAR86889	NOT6-6L	44
30091216	NOT6-6L_FAR86889	NOT6-6L	21
30091217	NOT6-6L_FAR86889	NOT6-6L	109
30091218	NOT6-6L_FAR86889	NOT6-6L	97
30091219	NOT6-6L_FAR86889	NOT6-6L	93
30091220	NOT6-6L_FAR86889	NOT6-6L	136
30091221	NOT6-6L_FAR86889	NOT6-6L	113
30091222	NOT6-6L_FAR86889	NOT6-6L	73
30091223	NOT6-6L_FAR86889	NOT6-6L	8
30091224	NOT6-6L_FAR86889	NOT6-6L	120
30091225	NOT6-6L_FAR86889	NOT6-6L	43
30091226	NOT6-6L_FAR86889	NOT6-6L	66
30091227	NOT6-6L_FAR86889	NOT6-6L	8
30091228	NOT6-6L_FAR86889	NOT6-6L	32
30091229	NOT6-6L_FAR86889	NOT6-6L	170
30091230	NOT6-6L_FAR86889	NOT6-6L	120
30091231	NOT6-6L_FAR86889	NOT6-6L	153
30091232	NOT6-6L_FAR86889	NOT6-6L	68
30091233	NOT6-6L_FAR86889	NOT6-6L	77
30091234	NOT6-6L_FAR86889	NOT6-6L	70
30091235	NOT6-6L_FAR86889	NOT6-6L	40
30091236	NOT6-6L_FAR86889	NOT6-6L	43
30091237	NOT6-6L_FAR86889	NOT6-6L	76
30091238	NOT6-6L_FAR86889	NOT6-6L	71
30091239	NOT6-6L_FAR86889	NOT6-6L	87
30091240	NOT6-6L_FAR86889	NOT6-6L	77
30091241	NOT6-6L_FAR86889	NOT6-6L	50
30091242	NOT6-6L_FAR86889	NOT6-6L	93
30091243	NOT6-6L_FAR86889	NOT6-6L	64
30091244	NOT6-6L_FAR86889	NOT6-6L	92
30091245	NOT6-6L_FAR86889	NOT6-6L	85
30091246	NOT6-6L_FAR86889	NOT6-6L	138
30091247	NOT6-6L_FAR86889	NOT6-6L	34
30091248	NOT6-6L_FAR86889	NOT6-6L	53
30091249	NOT6-6L_FAR86889	NOT6-6L	58
30091250	NOT6-6L_FAR86889	NOT6-6L	17
30091251	NOT6-6L_FAR86889	NOT6-6L	86
30091252	NOT6-6L_FAR86889	NOT6-6L	86
30091253	NOT6-6L_FAR86889	NOT6-6L	50
30091254	NOT6-6L_FAR86889	NOT6-6L	55
30091255	NOT6-6L_FAR86889	NOT6-6L	41
30091256	NOT6-6L_FAR86889	NOT6-6L	85
30091257	NOT6-6L_FAR86889	NOT6-6L	286
30091258	NOT6-6L_FAR86889	NOT6-6L	25
30091259	NOT6-6L_FAR86889	NOT6-6L	67
30091260	NOT6-6L_FAR86889	NOT6-6L	29
30091261	NOT6-6L_FAR86889	NOT6-6L	78
30091262	NOT6-6L_FAR86889	NOT6-6L	54
30091263	NOT6-6L_FAR86889	NOT6-6L	78
30091264	NOT6-6L_FAR86889	NOT6-6L	101
30091265	NOT6-6L_FAR86889	NOT6-6L	120
30091266	NOT6-6L_FAR86889	NOT6-6L	202
30091267	NOT6-6L_FAR86889	NOT6-6L	33
30091268	NOT6-6L_FAR86889	NOT6-6L	41
30091269	NOT6-6L_FAR86889	NOT6-6L	90
30091270	NOT6-6L_FAR86889	NOT6-6L	52
30091271	NOT6-6L_FAR86889	NOT6-6L	82
30091272	NOT6-6L_FAR86889	NOT6-6L	28
30091273	NOT6-6L_FAR86889	NOT6-6L	72
30091274	NOT6-6L_FAR86889	NOT6-6L	158
30091275	NOT6-6L_FAR86889	NOT6-6L	182
30091276	NOT6-6L_FAR86889	NOT6-6L	38
30091277	NOT6-6L_FAR86889	NOT6-6L	73
30091278	NOT6-6L_FAR86889	NOT6-6L	15
30091279	NOT6-6L_FAR86889	NOT6-6L	74
30091280	NOT6-6L_FAR86889	NOT6-6L	88
30091281	NOT6-6L_FAR86889	NOT6-6L	27
30091282	NOT6-6L_FAR86889	NOT6-6L	40
30091283	NOT6-6L_FAR86889	NOT6-6L	64
30091284	NOT6-6L_FAR86889	NOT6-6L	51
30091285	NOT6-6L_FAR86889	NOT6-6L	38
30091286	NOT6-6L_FAR86889	NOT6-6L	58
30091287	NOT6-6L_FAR86889	NOT6-6L	48
30091288	NOT6-6L_FAR86889	NOT6-6L	128
30091289	NOT6-6L_FAR86889	NOT6-6L	46
30091290	NOT6-6L_FAR86889	NOT6-6L	73
30091291	NOT6-6L_FAR86889	NOT6-6L	212
30091292	NOT6-6L_FAR86889	NOT6-6L	100
30091293	NOT6-6L_FAR86889	NOT6-6L	138
30091294	NOT6-6L_FAR86889	NOT6-6L	136
30091295	NOT6-6L_FAR86889	NOT6-6L	46
30091296	NOT6-6L_FAR86889	NOT6-6L	41
30091297	NOT6-6L_FAR86889	NOT6-6L	36
30091298	NOT6-6L_FAR86889	NOT6-6L	85
30091299	NOT6-6L_FAR86889	NOT6-6L	103
30091300	NOT6-6L_FAR86889	NOT6-6L	54
30091301	NOT6-6L_FAR86889	NOT6-6L	85
30091302	NOT6-6L_FAR86889	NOT6-6L	26
30091303	NOT6-6L_FAR86889	NOT6-6L	58
30091304	NOT6-6L_FAR86889	NOT6-6L	52
30091305	NOT6-6L_FAR86889	NOT6-6L	149
30091306	NOT6-6L_FAR86889	NOT6-6L	114
30091307	NOT6-6L_FAR86889	NOT6-6L	58
30091308	NOT6-6L_FAR86889	NOT6-6L	72
30091309	NOT6-6L_FAR86889	NOT6-6L	60
30091310	NOT6-6L_FAR86889	NOT6-6L	104
30091311	NOT6-6L_FAR86889	NOT6-6L	70
30091312	NOT6-6L_FAR86889	NOT6-6L	41
30091313	NOT6-6L_FAR86889	NOT6-6L	28
30091314	NOT6-6L_FAR86889	NOT6-6L	106
30091315	NOT6-6L_FAR86889	NOT6-6L	46
30091316	NOT6-6L_FAR86889	NOT6-6L	75
30091317	NOT6-6L_FAR86889	NOT6-6L	50
30091318	NOT6-6L_FAR86889	NOT6-6L	98
30091319	NOT6-6L_FAR86889	NOT6-6L	79
30091320	NOT6-6L_FAR86889	NOT6-6L	82
30091321	NOT6-6L_FAR86889	NOT6-6L	112
30091322	NOT6-6L_FAR86889	NOT6-6L	108
30091323	NOT6-6L_FAR86889	NOT6-6L	148
30091324	NOT6-6L_FAR86889	NOT6-6L	182
30091325	NOT6-6L_FAR86889	NOT6-6L	121
30091326	NOT6-6L_FAR86889	NOT6-6L	45
30091327	NOT6-6L_FAR86889	NOT6-6L	51
30091328	NOT6-6L_FAR86889	NOT6-6L	204
30091329	NOT6-6L_FAR86889	NOT6-6L	44
30091330	NOT6-6L_FAR86889	NOT6-6L	64
30091331	NOT6-6L_FAR86889	NOT6-6L	69
30091332	NOT6-6L_FAR86889	NOT6-6L	88
30091333	NOT6-6L_FAR86889	NOT6-6L	45
30091334	NOT6-6L_FAR86889	NOT6-6L	77
30091335	NOT6-6L_FAR86889	NOT6-6L	73
30091336	NOT6-6L_FAR86889	NOT6-6L	98
30091337	NOT6-6L_FAR86889	NOT6-6L	74
30091338	NOT6-6L_FAR86889	NOT6-6L	115
30091339	NOT6-6L_FAR86889	NOT6-6L	120
30091340	NOT6-6L_FAR86889	NOT6-6L	93
30091341	NOT6-6L_FAR86889	NOT6-6L	45
30091342	NOT6-6L_FAR86889	NOT6-6L	37
30091343	NOT6-6L_FAR86889	NOT6-6L	57
30091344	NOT6-6L_FAR86889	NOT6-6L	100
30091345	NOT6-6L_FAR86889	NOT6-6L	37
30091346	NOT6-6L_FAR86889	NOT6-6L	82
30091347	NOT6-6L_FAR86889	NOT6-6L	42
30091348	NOT6-6L_FAR86889	NOT6-6L	20
30091349	NOT6-6L_FAR86889	NOT6-6L	86
30091350	NOT6-6L_FAR86889	NOT6-6L	82
30091351	NOT6-6L_FAR86889	NOT6-6L	68
30091352	NOT6-6L_FAR86889	NOT6-6L	69
30091353	NOT6-6L_FAR86889	NOT6-6L	62
30091354	NOT6-6L_FAR86889	NOT6-6L	167
30091355	NOT6-6L_FAR86889	NOT6-6L	73
30091356	NOT6-6L_FAR86889	NOT6-6L	16
30091357	NOT6-6L_FAR86889	NOT6-6L	97
30091358	NOT6-6L_FAR86889	NOT6-6L	204
30091359	NOT6-6L_FAR86889	NOT6-6L	53
30091360	NOT6-6L_FAR86889	NOT6-6L	57
30091361	NOT6-6L_FAR86889	NOT6-6L	95
30091362	NOT6-6L_FAR86889	NOT6-6L	67
30091363	NOT6-6L_FAR86889	NOT6-6L	44
30091364	NOT6-6L_FAR86889	NOT6-6L	103
30091365	NOT6-6L_FAR86889	NOT6-6L	69
30091366	NOT6-6L_FAR86889	NOT6-6L	47
30091367	NOT6-6L_FAR86889	NOT6-6L	27
30091368	NOT6-6L_FAR86889	NOT6-6L	78
30091369	NOT6-6L_FAR86889	NOT6-6L	152
30091370	NOT6-6L_FAR86889	NOT6-6L	38
30091371	NOT6-6L_FAR86889	NOT6-6L	72
30091372	NOT6-6L_FAR86889	NOT6-6L	125
30091373	NOT6-6L_FAR86889	NOT6-6L	108
30091374	NOT6-6L_FAR86889	NOT6-6L	123
30091375	NOT6-6L_FAR86889	NOT6-6L	95
30091376	NOT6-6L_FAR86889	NOT6-6L	48
30091377	NOT6-6L_FAR86889	NOT6-6L	72
30091378	NOT6-6L_FAR86889	NOT6-6L	31
30091379	NOT6-6L_FAR86889	NOT6-6L	72
30091380	NOT6-6L_FAR86889	NOT6-6L	187
30091381	NOT6-6L_FAR86889	NOT6-6L	62
30091382	NOT6-6L_FAR86889	NOT6-6L	81
30091383	NOT6-6L_FAR86889	NOT6-6L	55
30091384	NOT6-6L_FAR86889	NOT6-6L	84
30091385	NOT6-6L_FAR86889	NOT6-6L	34
30091386	NOT6-6L_FAR86889	NOT6-6L	52
30091387	NOT6-6L_FAR86889	NOT6-6L	61
30091388	NOT6-6L_FAR86889	NOT6-6L	101
30091389	NOT6-6L_FAR86889	NOT6-6L	94
30091390	NOT6-6L_FAR86889	NOT6-6L	49
30091391	NOT6-6L_FAR86889	NOT6-6L	73
30091392	NOT6-6L_FAR86889	NOT6-6L	65
30091393	NOT6-6L_FAR86889	NOT6-6L	203
30091394	NOT6-6L_FAR86889	NOT6-6L	68
30091395	NOT6-6L_FAR86889	NOT6-6L	98
30091396	NOT6-6L_FAR86889	NOT6-6L	118
30091397	NOT6-6L_FAR86889	NOT6-6L	94
30091398	NOT6-6L_FAR86889	NOT6-6L	34
30091399	NOT6-6L_FAR86889	NOT6-6L	19
30091400	NOT6-6L_FAR86889	NOT6-6L	30
30091401	NOT6-6L_FAR86889	NOT6-6L	49
30091402	NOT6-6L_FAR86889	NOT6-6L	64
30091403	NOT6-6L_FAR86889	NOT6-6L	19
30091404	NOT6-6L_FAR86889	NOT6-6L	18
30091405	NOT6-6L_FAR86889	NOT6-6L	84
30091406	NOT6-6L_FAR86889	NOT6-6L	54
30091407	NOT6-6L_FAR86889	NOT6-6L	100
30091408	NOT6-6L_FAR86889	NOT6-6L	82
30091409	NOT6-6L_FAR86889	NOT6-6L	69
30091410	NOT6-6L_FAR86889	NOT6-6L	42
30091411	NOT6-6L_FAR86889	NOT6-6L	129
30091412	NOT6-6L_FAR86889	NOT6-6L	88
30091413	NOT6-6L_FAR86889	NOT6-6L	39
30091414	NOT6-6L_FAR86889	NOT6-6L	56
30091415	NOT6-6L_FAR86889	NOT6-6L	63
30091416	NOT6-6L_FAR86889	NOT6-6L	45
30091417	NOT6-6L_FAR86889	NOT6-6L	46
30091418	NOT6-6L_FAR86889	NOT6-6L	95
30091419	NOT6-6L_FAR86889	NOT6-6L	104
30091420	NOT6-6L_FAR86889	NOT6-6L	55
30091421	NOT6-6L_FAR86889	NOT6-6L	88
30091422	NOT6-6L_FAR86889	NOT6-6L	41
30091423	NOT6-6L_FAR86889	NOT6-6L	45
30091424	NOT6-6L_FAR86889	NOT6-6L	28
30091425	NOT6-6L_FAR86889	NOT6-6L	51
30091426	NOT6-6L_FAR86889	NOT6-6L	93
30091427	NOT6-6L_FAR86889	NOT6-6L	117
30091428	NOT6-6L_FAR86889	NOT6-6L	46
30091429	NOT6-6L_FAR86889	NOT6-6L	130
30091430	NOT6-6L_FAR86889	NOT6-6L	59
30091431	NOT6-6L_FAR86889	NOT6-6L	40
30091432	NOT6-6L_FAR86889	NOT6-6L	127
30091433	NOT6-6L_FAR86889	NOT6-6L	47
30091434	NOT6-6L_FAR86889	NOT6-6L	65
30091435	NOT6-6L_FAR86889	NOT6-6L	135
30091436	NOT6-6L_FAR86889	NOT6-6L	33
30091437	NOT6-6L_FAR86889	NOT6-6L	44
30091438	NOT6-6L_FAR86889	NOT6-6L	84
30091439	NOT6-6L_FAR86889	NOT6-6L	95
30091440	NOT6-6L_FAR86889	NOT6-6L	46
30091441	NOT6-6L_FAR86889	NOT6-6L	16
30091442	NOT6-6L_FAR86889	NOT6-6L	150
30091443	NOT6-6L_FAR86889	NOT6-6L	44
30091444	NOT6-6L_FAR86889	NOT6-6L	146
30091445	NOT6-6L_FAR86889	NOT6-6L	100
30091446	NOT6-6L_FAR86889	NOT6-6L	44
30091447	NOT6-6L_FAR86889	NOT6-6L	99
30091448	NOT6-6L_FAR86889	NOT6-6L	110
30091449	NOT6-6L_FAR86889	NOT6-6L	26
30091450	NOT6-6L_FAR86889	NOT6-6L	67
30091451	NOT6-6L_FAR86889	NOT6-6L	118
30091452	NOT6-6L_FAR86889	NOT6-6L	54
30091453	NOT6-6L_FAR86889	NOT6-6L	67
30091454	NOT6-6L_FAR86889	NOT6-6L	87
30091455	NOT6-6L_FAR86889	NOT6-6L	127
30091456	NOT6-6L_FAR86889	NOT6-6L	66
30091457	NOT6-6L_FAR86889	NOT6-6L	54
30091458	NOT6-6L_FAR86889	NOT6-6L	44
30091459	NOT6-6L_FAR86889	NOT6-6L	59
30091460	NOT6-6L_FAR86889	NOT6-6L	29
30091461	NOT6-6L_FAR86889	NOT6-6L	23
30091462	NOT6-6L_FAR86889	NOT6-6L	39
30091463	NOT6-6L_FAR86889	NOT6-6L	19
30091464	NOT6-6L_FAR86889	NOT6-6L	69
30091465	NOT6-6L_FAR86889	NOT6-6L	164
30091466	NOT6-6L_FAR86889	NOT6-6L	49
30091467	NOT6-6L_FAR86889	NOT6-6L	29
30091468	NOT6-6L_FAR86889	NOT6-6L	103
30091469	NOT6-6L_FAR86889	NOT6-6L	81
30091470	NOT6-6L_FAR86889	NOT6-6L	134
30091471	NOT6-6L_FAR86889	NOT6-6L	68
30091472	NOT6-6L_FAR86889	NOT6-6L	104
30091473	NOT6-6L_FAR86889	NOT6-6L	143
30091474	NOT6-6L_FAR86889	NOT6-6L	48
30091475	NOT6-6L_FAR86889	NOT6-6L	145
30091476	NOT6-6L_FAR86889	NOT6-6L	103
30091477	NOT6-6L_FAR86889	NOT6-6L	53
30091478	NOT6-6L_FAR86889	NOT6-6L	107
30091479	NOT6-6L_FAR86889	NOT6-6L	41
30091480	NOT6-6L_FAR86889	NOT6-6L	99
30091481	NOT6-6L_FAR86889	NOT6-6L	47
30091482	NOT6-6L_FAR86889	NOT6-6L	36
30091483	NOT6-6L_FAR86889	NOT6-6L	107
30091484	NOT6-6L_FAR86889	NOT6-6L	36
30091485	NOT6-6L_FAR86889	NOT6-6L	81
30091486	NOT6-6L_FAR86889	NOT6-6L	66
30091487	NOT6-6L_FAR86889	NOT6-6L	113
30091488	NOT6-6L_FAR86889	NOT6-6L	47
30091489	NOT6-6L_FAR86889	NOT6-6L	85
30091490	NOT6-6L_FAR86889	NOT6-6L	51
30091491	NOT6-6L_FAR86889	NOT6-6L	29
30091492	NOT6-6L_FAR86889	NOT6-6L	57
30091493	NOT6-6L_FAR86889	NOT6-6L	111
30091494	NOT6-6L_FAR86889	NOT6-6L	22
30091495	NOT6-6L_FAR86889	NOT6-6L	101
30091496	NOT6-6L_FAR86889	NOT6-6L	96
30091497	NOT6-6L_FAR86889	NOT6-6L	58
30091498	NOT6-6L_FAR86889	NOT6-6L	134
30091499	NOT6-6L_FAR86889	NOT6-6L	84
30091500	NOT6-6L_FAR86889	NOT6-6L	43
30091501	NOT6-6L_FAR86889	NOT6-6L	87
30091502	NOT6-6L_FAR86889	NOT6-6L	97
30091503	NOT6-6L_FAR86889	NOT6-6L	62
30091504	NOT6-6L_FAR86889	NOT6-6L	60
30091505	NOT6-6L_FAR86889	NOT6-6L	47
30091506	NOT6-6L_FAR86889	NOT6-6L	50
30091507	NOT6-6L_FAR86889	NOT6-6L	99
30091508	NOT6-6L_FAR86889	NOT6-6L	77
30091509	NOT6-6L_FAR86889	NOT6-6L	29
30091510	NOT6-6L_FAR86889	NOT6-6L	38
30091511	NOT6-6L_FAR86889	NOT6-6L	76
30091512	NOT6-6L_FAR86889	NOT6-6L	34
30091513	NOT6-6L_FAR86889	NOT6-6L	90
30091514	NOT6-6L_FAR86889	NOT6-6L	95
30091515	NOT6-6L_FAR86889	NOT6-6L	198
30091516	NOT6-6L_FAR86889	NOT6-6L	95
30091517	NOT6-6L_FAR86889	NOT6-6L	69
30091518	NOT6-6L_FAR86889	NOT6-6L	142
30091519	NOT6-6L_FAR86889	NOT6-6L	72
30091520	NOT6-6L_FAR86889	NOT6-6L	80
30091521	NOT6-6L_FAR86889	NOT6-6L	66
30091522	NOT6-6L_FAR86889	NOT6-6L	64
30091523	NOT6-6L_FAR86889	NOT6-6L	45
30091524	NOT6-6L_FAR86889	NOT6-6L	39
30091525	NOT6-6L_FAR86889	NOT6-6L	146
30091526	NOT6-6L_FAR86889	NOT6-6L	101
30091527	NOT6-6L_FAR86889	NOT6-6L	162
30091528	NOT6-6L_FAR86889	NOT6-6L	137
30091529	NOT6-6L_FAR86889	NOT6-6L	121
30091530	NOT6-6L_FAR86889	NOT6-6L	67
30091531	NOT6-6L_FAR86889	NOT6-6L	46
30091532	NOT6-6L_FAR86889	NOT6-6L	43
30091533	NOT6-6L_FAR86889	NOT6-6L	42
30091534	NOT6-6L_FAR86889	NOT6-6L	72
30091535	NOT6-6L_FAR86889	NOT6-6L	58
30091536	NOT6-6L_FAR86889	NOT6-6L	41
30091537	NOT6-6L_FAR86889	NOT6-6L	26
30091538	NOT6-6L_FAR86889	NOT6-6L	99
30091539	NOT6-6L_FAR86889	NOT6-6L	26
30091540	NOT6-6L_FAR86889	NOT6-6L	108
30091541	NOT6-6L_FAR86889	NOT6-6L	43
30091542	NOT6-6L_FAR86889	NOT6-6L	64
30091543	NOT6-6L_FAR86889	NOT6-6L	113
30091544	NOT6-6L_FAR86889	NOT6-6L	62
30091545	NOT6-6L_FAR86889	NOT6-6L	86
30091546	NOT6-6L_FAR86889	NOT6-6L	147
30091547	NOT6-6L_FAR86889	NOT6-6L	75
30091548	NOT6-6L_FAR86889	NOT6-6L	76
30091549	NOT6-6L_FAR86889	NOT6-6L	29
30091550	NOT6-6L_FAR86889	NOT6-6L	85
30091551	NOT6-6L_FAR86889	NOT6-6L	114
30091552	NOT6-6L_FAR86889	NOT6-6L	81
30091553	NOT6-6L_FAR86889	NOT6-6L	19
30091554	NOT6-6L_FAR86889	NOT6-6L	127
30091555	NOT6-6L_FAR86889	NOT6-6L	46
30091556	NOT6-6L_FAR86889	NOT6-6L	116
30091557	NOT6-6L_FAR86889	NOT6-6L	122
30091558	NOT6-6L_FAR86889	NOT6-6L	53
30091559	NOT6-6L_FAR86889	NOT6-6L	55
30091560	NOT6-6L_FAR86889	NOT6-6L	69
30091561	NOT6-6L_FAR86889	NOT6-6L	49
30091562	NOT6-6L_FAR86889	NOT6-6L	172
30091563	NOT6-6L_FAR86889	NOT6-6L	119
30091564	NOT6-6L_FAR86889	NOT6-6L	93
30091565	NOT6-6L_FAR86889	NOT6-6L	99
30091566	NOT6-6L_FAR86889	NOT6-6L	52
30091567	NOT6-6L_FAR86889	NOT6-6L	55
30091568	NOT6-6L_FAR86889	NOT6-6L	43
30091569	NOT6-6L_FAR86889	NOT6-6L	193
30091570	NOT6-6L_FAR86889	NOT6-6L	28
30091571	NOT6-6L_FAR86889	NOT6-6L	83
30091572	NOT6-6L_FAR86889	NOT6-6L	48
30091573	NOT6-6L_FAR86889	NOT6-6L	141
30091574	NOT6-6L_FAR86889	NOT6-6L	138
30091575	NOT6-6L_FAR86889	NOT6-6L	125
30091576	NOT6-6L_FAR86889	NOT6-6L	33
30091577	NOT6-6L_FAR86889	NOT6-6L	141
30091578	NOT6-6L_FAR86889	NOT6-6L	102
30091579	NOT6-6L_FAR86889	NOT6-6L	40
30091580	NOT6-6L_FAR86889	NOT6-6L	51
30091581	NOT6-6L_FAR86889	NOT6-6L	146
30091582	NOT6-6L_FAR86889	NOT6-6L	45
30091583	NOT6-6L_FAR86889	NOT6-6L	84
30091584	NOT6-6L_FAR86889	NOT6-6L	74
30091585	NOT6-6L_FAR86889	NOT6-6L	125
30091586	NOT6-6L_FAR86889	NOT6-6L	48
30091587	NOT6-6L_FAR86889	NOT6-6L	22
30091588	NOT6-6L_FAR86889	NOT6-6L	136
30091589	NOT6-6L_FAR86889	NOT6-6L	83
30091590	NOT6-6L_FAR86889	NOT6-6L	73
30091591	NOT6-6L_FAR86889	NOT6-6L	153
30091592	NOT6-6L_FAR86889	NOT6-6L	88
30091593	NOT6-6L_FAR86889	NOT6-6L	153
30091594	NOT6-6L_FAR86889	NOT6-6L	85
30091595	NOT6-6L_FAR86889	NOT6-6L	76
30091596	NOT6-6L_FAR86889	NOT6-6L	37
30091597	NOT6-6L_FAR86889	NOT6-6L	98
30091598	NOT6-6L_FAR86889	NOT6-6L	70
30091599	NOT6-6L_FAR86889	NOT6-6L	50
30091600	NOT6-6L_FAR86889	NOT6-6L	33
30091601	NOT6-6L_FAR86889	NOT6-6L	90
30091602	NOT6-6L_FAR86889	NOT6-6L	123
30091603	NOT6-6L_FAR86889	NOT6-6L	89
30091604	NOT6-6L_FAR86889	NOT6-6L	62
30091605	NOT6-6L_FAR86889	NOT6-6L	40
30091606	NOT6-6L_FAR86889	NOT6-6L	31
30091607	NOT6-6L_FAR86889	NOT6-6L	96
30091608	NOT6-6L_FAR86889	NOT6-6L	124
30091609	NOT6-6L_FAR86889	NOT6-6L	85
30091610	NOT6-6L_FAR86889	NOT6-6L	78
30091611	NOT6-6L_FAR86889	NOT6-6L	39
30091612	NOT6-6L_FAR86889	NOT6-6L	54
30091613	NOT6-6L_FAR86889	NOT6-6L	114
30091614	NOT6-6L_FAR86889	NOT6-6L	63
30091615	NOT6-6L_FAR86889	NOT6-6L	87
30091616	NOT6-6L_FAR86889	NOT6-6L	28
30091617	NOT6-6L_FAR86889	NOT6-6L	63
30091618	NOT6-6L_FAR86889	NOT6-6L	168
30091619	NOT6-6L_FAR86889	NOT6-6L	116
30091620	NOT6-6L_FAR86889	NOT6-6L	186
30091621	NOT6-6L_FAR86889	NOT6-6L	54
30091622	NOT6-6L_FAR86889	NOT6-6L	141
30091623	NOT6-6L_FAR86889	NOT6-6L	200
30091624	NOT6-6L_FAR86889	NOT6-6L	154
30091625	NOT6-6L_FAR86889	NOT6-6L	43
30091626	NOT6-6L_FAR86889	NOT6-6L	60
30091627	NOT6-6L_FAR86889	NOT6-6L	61
30091628	NOT6-6L_FAR86889	NOT6-6L	166
30091629	NOT6-6L_FAR86889	NOT6-6L	96
30091630	NOT6-6L_FAR86889	NOT6-6L	51
30091631	NOT6-6L_FAR86889	NOT6-6L	57
30091632	NOT6-6L_FAR86889	NOT6-6L	147
30091633	NOT6-6L_FAR86889	NOT6-6L	88
30091634	NOT6-6L_FAR86889	NOT6-6L	23
30091635	NOT6-6L_FAR86889	NOT6-6L	95
30091636	NOT6-6L_FAR86889	NOT6-6L	67
30091637	NOT6-6L_FAR86889	NOT6-6L	49
30091638	NOT6-6L_FAR86889	NOT6-6L	39
30091639	NOT6-6L_FAR86889	NOT6-6L	105
30091640	NOT6-6L_FAR86889	NOT6-6L	55
30091641	NOT6-6L_FAR86889	NOT6-6L	21
30091642	NOT6-6L_FAR86889	NOT6-6L	55
30091643	NOT6-6L_FAR86889	NOT6-6L	48
30091644	NOT6-6L_FAR86889	NOT6-6L	112
30091645	NOT6-6L_FAR86889	NOT6-6L	72
30091646	NOT6-6L_FAR86889	NOT6-6L	68
30091647	NOT6-6L_FAR86889	NOT6-6L	36
30091648	NOT6-6L_FAR86889	NOT6-6L	65
30091649	NOT6-6L_FAR86889	NOT6-6L	132
30091650	NOT6-6L_FAR86889	NOT6-6L	52
30091651	NOT6-6L_FAR86889	NOT6-6L	34
30091652	NOT6-6L_FAR86889	NOT6-6L	48
30091653	NOT6-6L_FAR86889	NOT6-6L	36
30091654	NOT6-6L_FAR86889	NOT6-6L	70
30091655	NOT6-6L_FAR86889	NOT6-6L	62
30091656	NOT6-6L_FAR86889	NOT6-6L	48
30091657	NOT6-6L_FAR86889	NOT6-6L	110
30091658	NOT6-6L_FAR86889	NOT6-6L	46
30091659	NOT6-6L_FAR86889	NOT6-6L	89
30091660	NOT6-6L_FAR86889	NOT6-6L	40
30091661	NOT6-6L_FAR86889	NOT6-6L	142
30091662	NOT6-6L_FAR86889	NOT6-6L	20
30091663	NOT6-6L_FAR86889	NOT6-6L	70
30091664	NOT6-6L_FAR86889	NOT6-6L	140
30091665	NOT6-6L_FAR86889	NOT6-6L	56
30091666	NOT6-6L_FAR86889	NOT6-6L	36
30091667	NOT6-6L_FAR86889	NOT6-6L	168
30091668	NOT6-6L_FAR86889	NOT6-6L	29
30091669	NOT6-6L_FAR86889	NOT6-6L	75
30091670	NOT6-6L_FAR86889	NOT6-6L	42
30091671	NOT6-6L_FAR86889	NOT6-6L	88
30091672	NOT6-6L_FAR86889	NOT6-6L	113
30091673	NOT6-6L_FAR86889	NOT6-6L	93
30091674	NOT6-6L_FAR86889	NOT6-6L	65
30091675	NOT6-6L_FAR86889	NOT6-6L	30
30091676	NOT6-6L_FAR86889	NOT6-6L	72
30091677	NOT6-6L_FAR86889	NOT6-6L	19
30091678	NOT6-6L_FAR86889	NOT6-6L	65
30091679	NOT6-6L_FAR86889	NOT6-6L	25
30091680	NOT6-6L_FAR86889	NOT6-6L	134
30091681	NOT6-6L_FAR86889	NOT6-6L	88
30091682	NOT6-6L_FAR86889	NOT6-6L	33
30091683	NOT6-6L_FAR86889	NOT6-6L	41
30091684	NOT6-6L_FAR86889	NOT6-6L	55
30091685	NOT6-6L_FAR86889	NOT6-6L	71
30091686	NOT6-6L_FAR86889	NOT6-6L	78
30091687	NOT6-6L_FAR86889	NOT6-6L	43
30091688	NOT6-6L_FAR86889	NOT6-6L	26
30091689	NOT6-6L_FAR86889	NOT6-6L	35
30091690	NOT6-6L_FAR86889	NOT6-6L	42
30091691	NOT6-6L_FAR86889	NOT6-6L	37
30091692	NOT6-6L_FAR86889	NOT6-6L	75
30091693	NOT6-6L_FAR86889	NOT6-6L	113
30091694	NOT6-6L_FAR86889	NOT6-6L	137
30091695	NOT6-6L_FAR86889	NOT6-6L	92
30091696	NOT6-6L_FAR86889	NOT6-6L	46
30091697	NOT6-6L_FAR86889	NOT6-6L	94
30091698	NOT6-6L_FAR86889	NOT6-6L	39
30091699	NOT6-6L_FAR86889	NOT6-6L	126
30091700	NOT6-6L_FAR86889	NOT6-6L	32
30091701	NOT6-6L_FAR86889	NOT6-6L	103
30091702	NOT6-6L_FAR86889	NOT6-6L	42
30091703	NOT6-6L_FAR86889	NOT6-6L	81
30091704	NOT6-6L_FAR86889	NOT6-6L	54
30091705	NOT6-6L_FAR86889	NOT6-6L	77
30091706	NOT6-6L_FAR86889	NOT6-6L	85
30091707	NOT6-6L_FAR86889	NOT6-6L	89
30091708	NOT6-6L_FAR86889	NOT6-6L	76
30091709	NOT6-6L_FAR86889	NOT6-6L	93
30091710	NOT6-6L_FAR86889	NOT6-6L	121
30091711	NOT6-6L_FAR86889	NOT6-6L	42
30091712	NOT6-6L_FAR86889	NOT6-6L	131
30091713	NOT6-6L_FAR86889	NOT6-6L	37
30091714	NOT6-6L_FAR86889	NOT6-6L	40
30091715	NOT6-6L_FAR86889	NOT6-6L	120
30091716	NOT6-6L_FAR86889	NOT6-6L	30
30091717	NOT6-6L_FAR86889	NOT6-6L	65
30091718	NOT6-6L_FAR86889	NOT6-6L	129
30091719	NOT6-6L_FAR86889	NOT6-6L	14
30091720	NOT6-6L_FAR86889	NOT6-6L	163
30091721	NOT6-6L_FAR86889	NOT6-6L	101
30091722	NOT6-6L_FAR86889	NOT6-6L	80
30091723	NOT6-6L_FAR86889	NOT6-6L	129
30091724	NOT6-6L_FAR86889	NOT6-6L	41
30091725	NOT6-6L_FAR86889	NOT6-6L	73
30091726	NOT6-6L_FAR86889	NOT6-6L	86
30091727	NOT6-6L_FAR86889	NOT6-6L	8
30091728	NOT6-6L_FAR86889	NOT6-6L	42
30091729	NOT6-6L_FAR86889	NOT6-6L	129
30091730	NOT6-6L_FAR86889	NOT6-6L	68
30091731	NOT6-6L_FAR86889	NOT6-6L	104
30091732	NOT6-6L_FAR86889	NOT6-6L	51
30091733	NOT6-6L_FAR86889	NOT6-6L	23
30091734	NOT6-6L_FAR86889	NOT6-6L	40
30091735	NOT6-6L_FAR86889	NOT6-6L	129
30091736	NOT6-6L_FAR86889	NOT6-6L	48
30091737	NOT6-6L_FAR86889	NOT6-6L	42
30091738	NOT6-6L_FAR86889	NOT6-6L	83
30091739	NOT6-6L_FAR86889	NOT6-6L	108
30091740	NOT6-6L_FAR86889	NOT6-6L	64
30091741	NOT6-6L_FAR86889	NOT6-6L	65
30091742	NOT6-6L_FAR86889	NOT6-6L	131
30091743	NOT6-6L_FAR86889	NOT6-6L	89
30091744	NOT6-6L_FAR86889	NOT6-6L	14
30091745	NOT6-6L_FAR86889	NOT6-6L	81
30091746	NOT6-6L_FAR86889	NOT6-6L	123
30091747	NOT6-6L_FAR86889	NOT6-6L	31
30091748	NOT6-6L_FAR86889	NOT6-6L	115
30091749	NOT6-6L_FAR86889	NOT6-6L	105
30091750	NOT6-6L_FAR86889	NOT6-6L	91
30091751	NOT6-6L_FAR86889	NOT6-6L	44
30091752	NOT6-6L_FAR86889	NOT6-6L	137
30091753	NOT6-6L_FAR86889	NOT6-6L	67
30091754	NOT6-6L_FAR86889	NOT6-6L	109
30091755	NOT6-6L_FAR86889	NOT6-6L	64
30091756	NOT6-6L_FAR86889	NOT6-6L	65
30091757	NOT6-6L_FAR86889	NOT6-6L	57
30091758	NOT6-6L_FAR86889	NOT6-6L	59
30091759	NOT6-6L_FAR86889	NOT6-6L	82
30091760	NOT6-6L_FAR86889	NOT6-6L	83
30091761	NOT6-6L_FAR86889	NOT6-6L	68
30091762	NOT6-6L_FAR86889	NOT6-6L	60
30091763	NOT6-6L_FAR86889	NOT6-6L	142
30091764	NOT6-6L_FAR86889	NOT6-6L	80
30091765	NOT6-6L_FAR86889	NOT6-6L	74
30091766	NOT6-6L_FAR86889	NOT6-6L	46
30091767	NOT6-6L_FAR86889	NOT6-6L	109
30091768	NOT6-6L_FAR86889	NOT6-6L	82
30091769	NOT6-6L_FAR86889	NOT6-6L	33
30091770	NOT6-6L_FAR86889	NOT6-6L	131
30091771	NOT6-6L_FAR86889	NOT6-6L	32
30091772	NOT6-6L_FAR86889	NOT6-6L	71
30091773	NOT6-6L_FAR86889	NOT6-6L	109
30091774	NOT6-6L_FAR86889	NOT6-6L	7
30091775	NOT6-6L_FAR86889	NOT6-6L	61
30091776	NOT6-6L_FAR86889	NOT6-6L	53
30091777	NOT6-6L_FAR86889	NOT6-6L	125
30091778	NOT6-6L_FAR86889	NOT6-6L	118
30091779	NOT6-6L_FAR86889	NOT6-6L	111
30091780	NOT6-6L_FAR86889	NOT6-6L	132
30091781	NOT6-6L_FAR86889	NOT6-6L	59
30091782	NOT6-6L_FAR86889	NOT6-6L	56
30091783	NOT6-6L_FAR86889	NOT6-6L	34
30091784	NOT6-6L_FAR86889	NOT6-6L	47
30091785	NOT6-6L_FAR86889	NOT6-6L	66
30091786	NOT6-6L_FAR86889	NOT6-6L	42
30091787	NOT6-6L_FAR86889	NOT6-6L	83
30091788	NOT6-6L_FAR86889	NOT6-6L	84
30091789	NOT6-6L_FAR86889	NOT6-6L	79
30091790	NOT6-6L_FAR86889	NOT6-6L	100
30091791	NOT6-6L_FAR86889	NOT6-6L	58
30091792	NOT6-6L_FAR86889	NOT6-6L	21
30091793	NOT6-6L_FAR86889	NOT6-6L	26
30091794	NOT6-6L_FAR86889	NOT6-6L	79
30091795	NOT6-6L_FAR86889	NOT6-6L	87
30091796	NOT6-6L_FAR86889	NOT6-6L	39
30091797	NOT6-6L_FAR86889	NOT6-6L	39
30091798	NOT6-6L_FAR86889	NOT6-6L	86
30091799	NOT6-6L_FAR86889	NOT6-6L	67
30091800	NOT6-6L_FAR86889	NOT6-6L	176
30091801	NOT6-6L_FAR86889	NOT6-6L	48
30091802	NOT6-6L_FAR86889	NOT6-6L	59
30091803	NOT6-6L_FAR86889	NOT6-6L	98
30091804	NOT6-6L_FAR86889	NOT6-6L	74
30091805	NOT6-6L_FAR86889	NOT6-6L	85
30091806	NOT6-6L_FAR86889	NOT6-6L	34
30091807	NOT6-6L_FAR86889	NOT6-6L	173
30091808	NOT6-6L_FAR86889	NOT6-6L	42
30091809	NOT6-6L_FAR86889	NOT6-6L	105
30091810	NOT6-6L_FAR86889	NOT6-6L	162
30091811	NOT6-6L_FAR86889	NOT6-6L	120
30091812	NOT6-6L_FAR86889	NOT6-6L	86
30091813	NOT6-6L_FAR86889	NOT6-6L	142
30091814	NOT6-6L_FAR86889	NOT6-6L	75
30091815	NOT6-6L_FAR86889	NOT6-6L	108
30091816	NOT6-6L_FAR86889	NOT6-6L	185
30091817	NOT6-6L_FAR86889	NOT6-6L	135
30091818	NOT6-6L_FAR86889	NOT6-6L	63
30091819	NOT6-6L_FAR86889	NOT6-6L	143
30091820	NOT6-6L_FAR86889	NOT6-6L	78
30091821	NOT6-6L_FAR86889	NOT6-6L	123
30091822	NOT6-6L_FAR86889	NOT6-6L	107
30091823	NOT6-6L_FAR86889	NOT6-6L	88
30091824	NOT6-6L_FAR86889	NOT6-6L	95
30091825	NOT6-6L_FAR86889	NOT6-6L	180
30091826	NOT6-6L_FAR86889	NOT6-6L	68
30091827	NOT6-6L_FAR86889	NOT6-6L	59
30091828	NOT6-6L_FAR86889	NOT6-6L	210
30091829	NOT6-6L_FAR86889	NOT6-6L	61
30091830	NOT6-6L_FAR86889	NOT6-6L	85
30091831	NOT6-6L_FAR86889	NOT6-6L	47
30091832	NOT6-6L_FAR86889	NOT6-6L	76
30091833	NOT6-6L_FAR86889	NOT6-6L	52
30091834	NOT6-6L_FAR86889	NOT6-6L	28
30091835	NOT6-6L_FAR86889	NOT6-6L	128
30091836	NOT6-6L_FAR86889	NOT6-6L	50
30091837	NOT6-6L_FAR86889	NOT6-6L	81
30091838	NOT6-6L_FAR86889	NOT6-6L	51
30091839	NOT6-6L_FAR86889	NOT6-6L	177
30091840	NOT6-6L_FAR86889	NOT6-6L	54
30091841	NOT6-6L_FAR86889	NOT6-6L	131
30091842	NOT6-6L_FAR86889	NOT6-6L	44
30091843	NOT6-6L_FAR86889	NOT6-6L	59
30091844	NOT6-6L_FAR86889	NOT6-6L	108
30091845	NOT6-6L_FAR86889	NOT6-6L	74
30091846	NOT6-6L_FAR86889	NOT6-6L	29
30091847	NOT6-6L_FAR86889	NOT6-6L	95
30091848	NOT6-6L_FAR86889	NOT6-6L	85
30091849	NOT6-6L_FAR86889	NOT6-6L	103
30091850	NOT6-6L_FAR86889	NOT6-6L	76
30091851	NOT6-6L_FAR86889	NOT6-6L	146
30091852	NOT6-6L_FAR86889	NOT6-6L	102
30091853	NOT6-6L_FAR86889	NOT6-6L	25
30091854	NOT6-6L_FAR86889	NOT6-6L	50
30091855	NOT6-6L_FAR86889	NOT6-6L	56
30091856	NOT6-6L_FAR86889	NOT6-6L	87
30091857	NOT6-6L_FAR86889	NOT6-6L	47
30091858	NOT6-6L_FAR86889	NOT6-6L	40
30091859	NOT6-6L_FAR86889	NOT6-6L	102
30091860	NOT6-6L_FAR86889	NOT6-6L	163
30091861	NOT6-6L_FAR86889	NOT6-6L	71
30091862	NOT6-6L_FAR86889	NOT6-6L	36
30091863	NOT6-6L_FAR86889	NOT6-6L	30
30091864	NOT6-6L_FAR86889	NOT6-6L	114
30091865	NOT6-6L_FAR86889	NOT6-6L	21
30091866	NOT6-6L_FAR86889	NOT6-6L	128
30091867	NOT6-6L_FAR86889	NOT6-6L	9
30091868	NOT6-6L_FAR86889	NOT6-6L	134
30091869	NOT6-6L_FAR86889	NOT6-6L	162
30091870	NOT6-6L_FAR86889	NOT6-6L	90
30091871	NOT6-6L_FAR86889	NOT6-6L	93
30091872	NOT6-6L_FAR86889	NOT6-6L	95
30091873	NOT6-6L_FAR86889	NOT6-6L	75
30091874	NOT6-6L_FAR86889	NOT6-6L	80
30091875	NOT6-6L_FAR86889	NOT6-6L	27
30091876	NOT6-6L_FAR86889	NOT6-6L	98
30091877	NOT6-6L_FAR86889	NOT6-6L	75
30091878	NOT6-6L_FAR86889	NOT6-6L	40
30091879	NOT6-6L_FAR86889	NOT6-6L	34
30091880	NOT6-6L_FAR86889	NOT6-6L	20
30091881	NOT6-6L_FAR86889	NOT6-6L	87
30091882	NOT6-6L_FAR86889	NOT6-6L	84
30091883	NOT6-6L_FAR86889	NOT6-6L	199
30091884	NOT6-6L_FAR86889	NOT6-6L	54
30091885	NOT6-6L_FAR86889	NOT6-6L	57
30091886	NOT6-6L_FAR86889	NOT6-6L	60
30091887	NOT6-6L_FAR86889	NOT6-6L	199
30091888	NOT6-6L_FAR86889	NOT6-6L	80
30091889	NOT6-6L_FAR86889	NOT6-6L	132
30091890	NOT6-6L_FAR86889	NOT6-6L	100
30091891	NOT6-6L_FAR86889	NOT6-6L	55
30091892	NOT6-6L_FAR86889	NOT6-6L	122
30091893	NOT6-6L_FAR86889	NOT6-6L	96
30091894	NOT6-6L_FAR86889	NOT6-6L	58
30091895	NOT6-6L_FAR86889	NOT6-6L	51
30091896	NOT6-6L_FAR86889	NOT6-6L	12
30091897	NOT6-6L_FAR86889	NOT6-6L	105
30091898	NOT6-6L_FAR86889	NOT6-6L	65
30091899	NOT6-6L_FAR86889	NOT6-6L	33
30091900	NOT6-6L_FAR86889	NOT6-6L	178
30091901	NOT6-6L_FAR86889	NOT6-6L	51
30091902	NOT6-6L_FAR86889	NOT6-6L	197
30091903	NOT6-6L_FAR86889	NOT6-6L	40
30091904	NOT6-6L_FAR86889	NOT6-6L	87
30091905	NOT6-6L_FAR86889	NOT6-6L	80
30091906	NOT6-6L_FAR86889	NOT6-6L	67
30091907	NOT6-6L_FAR86889	NOT6-6L	28
30091908	NOT6-6L_FAR86889	NOT6-6L	77
30091909	NOT6-6L_FAR86889	NOT6-6L	125
30091910	NOT6-6L_FAR86889	NOT6-6L	52
30091911	NOT6-6L_FAR86889	NOT6-6L	70
30091912	NOT6-6L_FAR86889	NOT6-6L	96
30091913	NOT6-6L_FAR86889	NOT6-6L	73
30091914	NOT6-6L_FAR86889	NOT6-6L	156
30091915	NOT6-6L_FAR86889	NOT6-6L	105
30091916	NOT6-6L_FAR86889	NOT6-6L	72
30091917	NOT6-6L_FAR86889	NOT6-6L	7
30091918	NOT6-6L_FAR86889	NOT6-6L	60
30091919	NOT6-6L_FAR86889	NOT6-6L	150
30091920	NOT6-6L_FAR86889	NOT6-6L	52
30091921	NOT6-6L_FAR86889	NOT6-6L	143
30091922	NOT6-6L_FAR86889	NOT6-6L	34
30091923	NOT6-6L_FAR86889	NOT6-6L	148
30091924	NOT6-6L_FAR86889	NOT6-6L	75
30091925	NOT6-6L_FAR86889	NOT6-6L	78
30091926	NOT6-6L_FAR86889	NOT6-6L	31
30091927	NOT6-6L_FAR86889	NOT6-6L	31
30091928	NOT6-6L_FAR86889	NOT6-6L	121
30091929	NOT6-6L_FAR86889	NOT6-6L	31
30091930	NOT6-6L_FAR86889	NOT6-6L	74
30091931	NOT6-6L_FAR86889	NOT6-6L	84
30091932	NOT6-6L_FAR86889	NOT6-6L	72
30091933	NOT6-6L_FAR86889	NOT6-6L	16
30091934	NOT6-6L_FAR86889	NOT6-6L	48
30091935	NOT6-6L_FAR86889	NOT6-6L	72
30091936	NOT6-6L_FAR86889	NOT6-6L	44
30091937	NOT6-6L_FAR86889	NOT6-6L	32
30091938	NOT6-6L_FAR86889	NOT6-6L	128
30091939	NOT6-6L_FAR86889	NOT6-6L	83
30091940	NOT6-6L_FAR86889	NOT6-6L	104
30091941	NOT6-6L_FAR86889	NOT6-6L	95
30091942	NOT6-6L_FAR86889	NOT6-6L	145
30091943	NOT6-6L_FAR86889	NOT6-6L	105
30091944	NOT6-6L_FAR86889	NOT6-6L	52
30091945	NOT6-6L_FAR86889	NOT6-6L	111
30091946	NOT6-6L_FAR86889	NOT6-6L	61
30091947	NOT6-6L_FAR86889	NOT6-6L	81
30091948	NOT6-6L_FAR86889	NOT6-6L	198
30091949	NOT6-6L_FAR86889	NOT6-6L	34
30091950	NOT6-6L_FAR86889	NOT6-6L	96
30091951	NOT6-6L_FAR86889	NOT6-6L	159
30091952	NOT6-6L_FAR86889	NOT6-6L	25
30091953	NOT6-6L_FAR86889	NOT6-6L	77
30091954	NOT6-6L_FAR86889	NOT6-6L	63
30091955	NOT6-6L_FAR86889	NOT6-6L	45
30091956	NOT6-6L_FAR86889	NOT6-6L	57
30091957	NOT6-6L_FAR86889	NOT6-6L	80
30091958	NOT6-6L_FAR86889	NOT6-6L	85
30091959	NOT6-6L_FAR86889	NOT6-6L	14
30091960	NOT6-6L_FAR86889	NOT6-6L	101
30091961	NOT6-6L_FAR86889	NOT6-6L	80
30091962	NOT6-6L_FAR86889	NOT6-6L	31
30091963	NOT6-6L_FAR86889	NOT6-6L	53
30091964	NOT6-6L_FAR86889	NOT6-6L	83
30091965	NOT6-6L_FAR86889	NOT6-6L	65
30091966	NOT6-6L_FAR86889	NOT6-6L	125
30091967	NOT6-6L_FAR86889	NOT6-6L	78
30091968	NOT6-6L_FAR86889	NOT6-6L	87
30091969	NOT6-6L_FAR86889	NOT6-6L	94
30091970	NOT6-6L_FAR86889	NOT6-6L	51
30091971	NOT6-6L_FAR86889	NOT6-6L	77
30091972	NOT6-6L_FAR86889	NOT6-6L	88
30091973	NOT6-6L_FAR86889	NOT6-6L	42
30091974	NOT6-6L_FAR86889	NOT6-6L	48
30091975	NOT6-6L_FAR86889	NOT6-6L	66
30091976	NOT6-6L_FAR86889	NOT6-6L	118
30091977	NOT6-6L_FAR86889	NOT6-6L	106
30091978	NOT6-6L_FAR86889	NOT6-6L	53
30091979	NOT6-6L_FAR86889	NOT6-6L	53
30091980	NOT6-6L_FAR86889	NOT6-6L	62
30091981	NOT6-6L_FAR86889	NOT6-6L	129
30091982	NOT6-6L_FAR86889	NOT6-6L	93
30091983	NOT6-6L_FAR86889	NOT6-6L	91
30091984	NOT6-6L_FAR86889	NOT6-6L	47
30091985	NOT6-6L_FAR86889	NOT6-6L	37
30091986	NOT6-6L_FAR86889	NOT6-6L	39
30091987	NOT6-6L_FAR86889	NOT6-6L	70
30091988	NOT6-6L_FAR86889	NOT6-6L	134
30091989	NOT6-6L_FAR86889	NOT6-6L	55
30091990	NOT6-6L_FAR86889	NOT6-6L	130
30091991	NOT6-6L_FAR86889	NOT6-6L	95
30091992	NOT6-6L_FAR86889	NOT6-6L	32
30091993	NOT6-6L_FAR86889	NOT6-6L	81
30091994	NOT6-6L_FAR86889	NOT6-6L	128
30091995	NOT6-6L_FAR86889	NOT6-6L	207
30091996	NOT6-6L_FAR86889	NOT6-6L	71
30091997	NOT6-6L_FAR86889	NOT6-6L	233
30091998	NOT6-6L_FAR86889	NOT6-6L	172
30091999	NOT6-6L_FAR86889	NOT6-6L	28
30092000	NOT6-6L_FAR86889	NOT6-6L	97
30092001	NOT6-6L_FAR86889	NOT6-6L	29
30092002	NOT6-6L_FAR86889	NOT6-6L	91
30092003	NOT6-6L_FAR86889	NOT6-6L	103
30092004	NOT6-6L_FAR86889	NOT6-6L	59
30092005	NOT6-6L_FAR86889	NOT6-6L	29
30092006	NOT6-6L_FAR86889	NOT6-6L	147
30092007	NOT6-6L_FAR86889	NOT6-6L	120
30092008	NOT6-6L_FAR86889	NOT6-6L	117
30092009	NOT6-6L_FAR86889	NOT6-6L	29
30092010	NOT6-6L_FAR86889	NOT6-6L	105
30092011	NOT6-6L_FAR86889	NOT6-6L	19
30092012	NOT6-6L_FAR86889	NOT6-6L	149
30092013	NOT6-6L_FAR86889	NOT6-6L	80
30092014	NOT6-6L_FAR86889	NOT6-6L	101
30092015	NOT6-6L_FAR86889	NOT6-6L	81
30092016	NOT6-6L_FAR86889	NOT6-6L	85
30092017	NOT6-6L_FAR86889	NOT6-6L	36
30092018	NOT6-6L_FAR86889	NOT6-6L	52
30092019	NOT6-6L_FAR86889	NOT6-6L	98
30092020	NOT6-6L_FAR86889	NOT6-6L	138
30092021	NOT6-6L_FAR86889	NOT6-6L	49
30092022	NOT6-6L_FAR86889	NOT6-6L	44
30092023	NOT6-6L_FAR86889	NOT6-6L	107
30092024	NOT6-6L_FAR86889	NOT6-6L	144
30092025	NOT6-6L_FAR86889	NOT6-6L	90
30092026	NOT6-6L_FAR86889	NOT6-6L	67
30092027	NOT6-6L_FAR86889	NOT6-6L	82
30092028	NOT6-6L_FAR86889	NOT6-6L	89
30092029	NOT6-6L_FAR86889	NOT6-6L	39
30092030	NOT6-6L_FAR86889	NOT6-6L	58
30092031	NOT6-6L_FAR86889	NOT6-6L	48
30092032	NOT6-6L_FAR86889	NOT6-6L	68
30092033	NOT6-6L_FAR86889	NOT6-6L	59
30092034	NOT6-6L_FAR86889	NOT6-6L	106
30092035	NOT6-6L_FAR86889	NOT6-6L	79
30092036	NOT6-6L_FAR86889	NOT6-6L	161
30092037	NOT6-6L_FAR86889	NOT6-6L	69
30092038	NOT6-6L_FAR86889	NOT6-6L	88
30092039	NOT6-6L_FAR86889	NOT6-6L	28
30092040	NOT6-6L_FAR86889	NOT6-6L	56
30092041	NOT6-6L_FAR86889	NOT6-6L	64
30092042	NOT6-6L_FAR86889	NOT6-6L	98
30092043	NOT6-6L_FAR86889	NOT6-6L	58
30092044	NOT6-6L_FAR86889	NOT6-6L	105
30092045	NOT6-6L_FAR86889	NOT6-6L	148
30092046	NOT6-6L_FAR86889	NOT6-6L	67
30092047	NOT6-6L_FAR86889	NOT6-6L	86
30092048	NOT6-6L_FAR86889	NOT6-6L	111
30092049	NOT6-6L_FAR86889	NOT6-6L	22
30092050	NOT6-6L_FAR86889	NOT6-6L	48
30092051	NOT6-6L_FAR86889	NOT6-6L	97
30092052	NOT6-6L_FAR86889	NOT6-6L	79
30092053	NOT6-6L_FAR86889	NOT6-6L	73
30092054	NOT6-6L_FAR86889	NOT6-6L	57
30092055	NOT6-6L_FAR86889	NOT6-6L	41
30092056	NOT6-6L_FAR86889	NOT6-6L	70
30092057	NOT6-6L_FAR86889	NOT6-6L	51
30092058	NOT6-6L_FAR86889	NOT6-6L	60
30092059	NOT6-6L_FAR86889	NOT6-6L	44
30092060	NOT6-6L_FAR86889	NOT6-6L	50
30092061	NOT6-6L_FAR86889	NOT6-6L	48
30092062	NOT6-6L_FAR86889	NOT6-6L	75
30092063	NOT6-6L_FAR86889	NOT6-6L	138
30092064	NOT6-6L_FAR86889	NOT6-6L	84
30092065	NOT6-6L_FAR86889	NOT6-6L	94
30092066	NOT6-6L_FAR86889	NOT6-6L	143
30092067	NOT6-6L_FAR86889	NOT6-6L	99
30092068	NOT6-6L_FAR86889	NOT6-6L	92
30092069	NOT6-6L_FAR86889	NOT6-6L	57
30092070	NOT6-6L_FAR86889	NOT6-6L	74
30092071	NOT6-6L_FAR86889	NOT6-6L	120
30092072	NOT6-6L_FAR86889	NOT6-6L	99
30092073	NOT6-6L_FAR86889	NOT6-6L	38
30092074	NOT6-6L_FAR86889	NOT6-6L	61
30092075	NOT6-6L_FAR86889	NOT6-6L	74
30092076	NOT6-6L_FAR86889	NOT6-6L	175
30092077	NOT6-6L_FAR86889	NOT6-6L	105
30092078	NOT6-6L_FAR86889	NOT6-6L	44
30092079	NOT6-6L_FAR86889	NOT6-6L	86
30092080	NOT6-6L_FAR86889	NOT6-6L	130
30092081	NOT6-6L_FAR86889	NOT6-6L	126
30092082	NOT6-6L_FAR86889	NOT6-6L	103
30092083	NOT6-6L_FAR86889	NOT6-6L	177
30092084	NOT6-6L_FAR86889	NOT6-6L	198
30092085	NOT6-6L_FAR86889	NOT6-6L	207
30092086	NOT6-6L_FAR86889	NOT6-6L	76
30092087	NOT6-6L_FAR86889	NOT6-6L	116
30092088	NOT6-6L_FAR86889	NOT6-6L	91
30092089	NOT6-6L_FAR86889	NOT6-6L	106
30092090	NOT6-6L_FAR86889	NOT6-6L	49
30092091	NOT6-6L_FAR86889	NOT6-6L	58
30092092	NOT6-6L_FAR86889	NOT6-6L	105
30092093	NOT6-6L_FAR86889	NOT6-6L	43
30092094	NOT6-6L_FAR86889	NOT6-6L	52
30092095	NOT6-6L_FAR86889	NOT6-6L	78
30092096	NOT6-6L_FAR86889	NOT6-6L	56
30092097	NOT6-6L_FAR86889	NOT6-6L	80
30092098	NOT6-6L_FAR86889	NOT6-6L	67
30092099	NOT6-6L_FAR86889	NOT6-6L	44
30092100	NOT6-6L_FAR86889	NOT6-6L	53
30092101	NOT6-6L_FAR86889	NOT6-6L	26
30092102	NOT6-6L_FAR86889	NOT6-6L	55
30092103	NOT6-6L_FAR86889	NOT6-6L	66
30092104	NOT6-6L_FAR86889	NOT6-6L	170
30092105	NOT6-6L_FAR86889	NOT6-6L	89
30092106	NOT6-6L_FAR86889	NOT6-6L	49
30092107	NOT6-6L_FAR86889	NOT6-6L	42
30092108	NOT6-6L_FAR86889	NOT6-6L	39
30092109	NOT6-6L_FAR86889	NOT6-6L	92
30092110	NOT6-6L_FAR86889	NOT6-6L	72
30092111	NOT6-6L_FAR86889	NOT6-6L	144
30092112	NOT6-6L_FAR86889	NOT6-6L	44
30092113	NOT6-6L_FAR86889	NOT6-6L	85
30092114	NOT6-6L_FAR86889	NOT6-6L	120
30092115	NOT6-6L_FAR86889	NOT6-6L	82
30092116	NOT6-6L_FAR86889	NOT6-6L	38
30092117	NOT6-6L_FAR86889	NOT6-6L	56
30092118	NOT6-6L_FAR86889	NOT6-6L	23
30092119	NOT6-6L_FAR86889	NOT6-6L	91
30092120	NOT6-6L_FAR86889	NOT6-6L	84
30092121	NOT6-6L_FAR86889	NOT6-6L	52
30092122	NOT6-6L_FAR86889	NOT6-6L	26
30092123	NOT6-6L_FAR86889	NOT6-6L	84
30092124	NOT6-6L_FAR86889	NOT6-6L	36
30092125	NOT6-6L_FAR86889	NOT6-6L	92
30092126	NOT6-6L_FAR86889	NOT6-6L	62
30092127	NOT6-6L_FAR86889	NOT6-6L	56
30092128	NOT6-6L_FAR86889	NOT6-6L	62
30092129	NOT6-6L_FAR86889	NOT6-6L	137
30092130	NOT6-6L_FAR86889	NOT6-6L	101
30092131	NOT6-6L_FAR86889	NOT6-6L	63
30092132	NOT6-6L_FAR86889	NOT6-6L	102
30092133	NOT6-6L_FAR86889	NOT6-6L	44
30092134	NOT6-6L_FAR86889	NOT6-6L	68
30092135	NOT6-6L_FAR86889	NOT6-6L	182
30092136	NOT6-6L_FAR86889	NOT6-6L	52
30092137	NOT6-6L_FAR86889	NOT6-6L	83
30092138	NOT6-6L_FAR86889	NOT6-6L	66
30092139	NOT6-6L_FAR86889	NOT6-6L	82
30092140	NOT6-6L_FAR86889	NOT6-6L	96
30092141	NOT6-6L_FAR86889	NOT6-6L	36
30092142	NOT6-6L_FAR86889	NOT6-6L	37
30092143	NOT6-6L_FAR86889	NOT6-6L	85
30092144	NOT6-6L_FAR86889	NOT6-6L	155
30092145	NOT6-6L_FAR86889	NOT6-6L	121
30092146	NOT6-6L_FAR86889	NOT6-6L	73
30092147	NOT6-6L_FAR86889	NOT6-6L	51
30092148	NOT6-6L_FAR86889	NOT6-6L	98
30092149	NOT6-6L_FAR86889	NOT6-6L	42
30092150	NOT6-6L_FAR86889	NOT6-6L	118
30092151	NOT6-6L_FAR86889	NOT6-6L	38
30092152	NOT6-6L_FAR86889	NOT6-6L	121
30092153	NOT6-6L_FAR86889	NOT6-6L	81
30092154	NOT6-6L_FAR86889	NOT6-6L	17
30092155	NOT6-6L_FAR86889	NOT6-6L	92
30092156	NOT6-6L_FAR86889	NOT6-6L	136
30092157	NOT6-6L_FAR86889	NOT6-6L	147
30092158	NOT6-6L_FAR86889	NOT6-6L	38
30092159	NOT6-6L_FAR86889	NOT6-6L	173
30092160	NOT6-6L_FAR86889	NOT6-6L	52
30092161	NOT6-6L_FAR86889	NOT6-6L	102
30092162	NOT6-6L_FAR86889	NOT6-6L	27
30092163	NOT6-6L_FAR86889	NOT6-6L	65
30092164	NOT6-6L_FAR86889	NOT6-6L	85
30092165	NOT6-6L_FAR86889	NOT6-6L	101
30092166	NOT6-6L_FAR86889	NOT6-6L	134
30092167	NOT6-6L_FAR86889	NOT6-6L	43
30092168	NOT6-6L_FAR86889	NOT6-6L	91
30092169	NOT6-6L_FAR86889	NOT6-6L	69
30092170	NOT6-6L_FAR86889	NOT6-6L	52
30092171	NOT6-6L_FAR86889	NOT6-6L	132
30092172	NOT6-6L_FAR86889	NOT6-6L	317
30092173	NOT6-6L_FAR86889	NOT6-6L	121
30092174	NOT6-6L_FAR86889	NOT6-6L	89
30092175	NOT6-6L_FAR86889	NOT6-6L	31
30092176	NOT6-6L_FAR86889	NOT6-6L	44
30092177	NOT6-6L_FAR86889	NOT6-6L	47
30092178	NOT6-6L_FAR86889	NOT6-6L	104
30092179	NOT6-6L_FAR86889	NOT6-6L	76
30092180	NOT6-6L_FAR86889	NOT6-6L	94
30092181	NOT6-6L_FAR86889	NOT6-6L	99
30092182	NOT6-6L_FAR86889	NOT6-6L	119
30092183	NOT6-6L_FAR86889	NOT6-6L	106
30092184	NOT6-6L_FAR86889	NOT6-6L	92
30092185	NOT6-6L_FAR86889	NOT6-6L	86
30092186	NOT6-6L_FAR86889	NOT6-6L	68
30092187	NOT6-6L_FAR86889	NOT6-6L	86
30092188	NOT6-6L_FAR86889	NOT6-6L	96
30092189	NOT6-6L_FAR86889	NOT6-6L	62
30092190	NOT6-6L_FAR86889	NOT6-6L	175
30092191	NOT6-6L_FAR86889	NOT6-6L	85
30092192	NOT6-6L_FAR86889	NOT6-6L	144
30092193	NOT6-6L_FAR86889	NOT6-6L	35
30092194	NOT6-6L_FAR86889	NOT6-6L	72
30092195	NOT6-6L_FAR86889	NOT6-6L	32
30092196	NOT6-6L_FAR86889	NOT6-6L	46
30092197	NOT6-6L_FAR86889	NOT6-6L	63
30092198	NOT6-6L_FAR86889	NOT6-6L	90
30092199	NOT6-6L_FAR86889	NOT6-6L	112
30092200	NOT6-6L_FAR86889	NOT6-6L	48
30092201	NOT6-6L_FAR86889	NOT6-6L	64
30092202	NOT6-6L_FAR86889	NOT6-6L	133
30092203	NOT6-6L_FAR86889	NOT6-6L	31
30092204	NOT6-6L_FAR86889	NOT6-6L	72
30092205	NOT6-6L_FAR86889	NOT6-6L	20
30092206	NOT6-6L_FAR86889	NOT6-6L	91
30092207	NOT6-6L_FAR86889	NOT6-6L	38
30092208	NOT6-6L_FAR86889	NOT6-6L	118
30092209	NOT6-6L_FAR86889	NOT6-6L	59
30092210	NOT6-6L_FAR86889	NOT6-6L	42
30092211	NOT6-6L_FAR86889	NOT6-6L	55
30092212	NOT6-6L_FAR86889	NOT6-6L	27
30092213	NOT6-6L_FAR86889	NOT6-6L	155
30092214	NOT6-6L_FAR86889	NOT6-6L	109
30092215	NOT6-6L_FAR86889	NOT6-6L	60
30092216	NOT6-6L_FAR86889	NOT6-6L	46
30092217	NOT6-6L_FAR86889	NOT6-6L	53
30092218	NOT6-6L_FAR86889	NOT6-6L	63
30092219	NOT6-6L_FAR86889	NOT6-6L	53
30092220	NOT6-6L_FAR86889	NOT6-6L	118
30092221	NOT6-6L_FAR86889	NOT6-6L	51
30092222	NOT6-6L_FAR86889	NOT6-6L	46
30092223	NOT6-6L_FAR86889	NOT6-6L	175
30092224	NOT6-6L_FAR86889	NOT6-6L	91
30092225	NOT6-6L_FAR86889	NOT6-6L	23
30092226	NOT6-6L_FAR86889	NOT6-6L	70
30092227	NOT6-6L_FAR86889	NOT6-6L	74
30092228	NOT6-6L_FAR86889	NOT6-6L	130
30092229	NOT6-6L_FAR86889	NOT6-6L	89
30092230	NOT6-6L_FAR86889	NOT6-6L	40
30092231	NOT6-6L_FAR86889	NOT6-6L	42
30092232	NOT6-6L_FAR86889	NOT6-6L	26
30092233	NOT6-6L_FAR86889	NOT6-6L	101
30092234	NOT6-6L_FAR86889	NOT6-6L	44
30092235	NOT6-6L_FAR86889	NOT6-6L	22
30092236	NOT6-6L_FAR86889	NOT6-6L	153
30092237	NOT6-6L_FAR86889	NOT6-6L	42
30092238	NOT6-6L_FAR86889	NOT6-6L	95
30092239	NOT6-6L_FAR86889	NOT6-6L	58
30092240	NOT6-6L_FAR86889	NOT6-6L	126
30092241	NOT6-6L_FAR86889	NOT6-6L	17
30092242	NOT6-6L_FAR86889	NOT6-6L	117
30092243	NOT6-6L_FAR86889	NOT6-6L	52
30092244	NOT6-6L_FAR86889	NOT6-6L	70
30092245	NOT6-6L_FAR86889	NOT6-6L	90
30092246	NOT6-6L_FAR86889	NOT6-6L	49
30092247	NOT6-6L_FAR86889	NOT6-6L	52
30092248	NOT6-6L_FAR86889	NOT6-6L	64
30092249	NOT6-6L_FAR86889	NOT6-6L	82
30092250	NOT6-6L_FAR86889	NOT6-6L	83
30092251	NOT6-6L_FAR86889	NOT6-6L	64
30092252	NOT6-6L_FAR86889	NOT6-6L	30
30092253	NOT6-6L_FAR86889	NOT6-6L	28
30092254	NOT6-6L_FAR86889	NOT6-6L	74
30092255	NOT6-6L_FAR86889	NOT6-6L	102
30092256	NOT6-6L_FAR86889	NOT6-6L	26
30092257	NOT6-6L_FAR86889	NOT6-6L	118
30092258	NOT6-6L_FAR86889	NOT6-6L	37
30092259	NOT6-6L_FAR86889	NOT6-6L	218
30092260	NOT6-6L_FAR86889	NOT6-6L	161
30092261	NOT6-6L_FAR86889	NOT6-6L	85
30092262	NOT6-6L_FAR86889	NOT6-6L	119
30092263	NOT6-6L_FAR86889	NOT6-6L	113
30092264	NOT6-6L_FAR86889	NOT6-6L	87
30092265	NOT6-6L_FAR86889	NOT6-6L	103
30092266	NOT6-6L_FAR86889	NOT6-6L	168
30092267	NOT6-6L_FAR86889	NOT6-6L	55
30092268	NOT6-6L_FAR86889	NOT6-6L	121
30092269	NOT6-6L_FAR86889	NOT6-6L	103
30092270	NOT6-6L_FAR86889	NOT6-6L	64
30092271	NOT6-6L_FAR86889	NOT6-6L	42
30092272	NOT6-6L_FAR86889	NOT6-6L	56
30092273	NOT6-6L_FAR86889	NOT6-6L	53
30092274	NOT6-6L_FAR86889	NOT6-6L	72
30092275	NOT6-6L_FAR86889	NOT6-6L	19
30092276	NOT6-6L_FAR86889	NOT6-6L	103
30092277	NOT6-6L_FAR86889	NOT6-6L	53
30092278	NOT6-6L_FAR86889	NOT6-6L	155
30092279	NOT6-6L_FAR86889	NOT6-6L	25
30092280	NOT6-6L_FAR86889	NOT6-6L	83
30092281	NOT6-6L_FAR86889	NOT6-6L	37
30092282	NOT6-6L_FAR86889	NOT6-6L	51
30092283	NOT6-6L_FAR86889	NOT6-6L	74
30092284	NOT6-6L_FAR86889	NOT6-6L	98
30092285	NOT6-6L_FAR86889	NOT6-6L	86
30092286	NOT6-6L_FAR86889	NOT6-6L	78
30092287	NOT6-6L_FAR86889	NOT6-6L	78
30092288	NOT6-6L_FAR86889	NOT6-6L	34
30092289	NOT6-6L_FAR86889	NOT6-6L	73
30092290	NOT6-6L_FAR86889	NOT6-6L	132
30092291	NOT6-6L_FAR86889	NOT6-6L	132
30092292	NOT6-6L_FAR86889	NOT6-6L	51
30092293	NOT6-6L_FAR86889	NOT6-6L	140
30092294	NOT6-6L_FAR86889	NOT6-6L	176
30092295	NOT6-6L_FAR86889	NOT6-6L	146
30092296	NOT6-6L_FAR86889	NOT6-6L	22
30092297	NOT6-6L_FAR86889	NOT6-6L	66
30092298	NOT6-6L_FAR86889	NOT6-6L	43
30092299	NOT6-6L_FAR86889	NOT6-6L	145
30092300	NOT6-6L_FAR86889	NOT6-6L	73
30092301	NOT6-6L_FAR86889	NOT6-6L	31
30092302	NOT6-6L_FAR86889	NOT6-6L	122
30092303	NOT6-6L_FAR86889	NOT6-6L	31
30092304	NOT6-6L_FAR86889	NOT6-6L	100
30092305	NOT6-6L_FAR86889	NOT6-6L	113
30092306	NOT6-6L_FAR86889	NOT6-6L	83
30092307	NOT6-6L_FAR86889	NOT6-6L	71
30092308	NOT6-6L_FAR86889	NOT6-6L	211
30092309	NOT6-6L_FAR86889	NOT6-6L	68
30092310	NOT6-6L_FAR86889	NOT6-6L	149
30092311	NOT6-6L_FAR86889	NOT6-6L	98
30092312	NOT6-6L_FAR86889	NOT6-6L	104
30092313	NOT6-6L_FAR86889	NOT6-6L	194
30092314	NOT6-6L_FAR86889	NOT6-6L	13
30092315	NOT6-6L_FAR86889	NOT6-6L	130
30092316	NOT6-6L_FAR86889	NOT6-6L	111
30092317	NOT6-6L_FAR86889	NOT6-6L	239
30092318	NOT6-6L_FAR86889	NOT6-6L	60
30092319	NOT6-6L_FAR86889	NOT6-6L	44
30092320	NOT6-6L_FAR86889	NOT6-6L	104
30092321	NOT6-6L_FAR86889	NOT6-6L	75
30092322	NOT6-6L_FAR86889	NOT6-6L	110
30092323	NOT6-6L_FAR86889	NOT6-6L	75
30092324	NOT6-6L_FAR86889	NOT6-6L	43
30092325	NOT6-6L_FAR86889	NOT6-6L	75
30092326	NOT6-6L_FAR86889	NOT6-6L	106
30092327	NOT6-6L_FAR86889	NOT6-6L	29
30092328	NOT6-6L_FAR86889	NOT6-6L	39
30092329	NOT6-6L_FAR86889	NOT6-6L	36
30092330	NOT6-6L_FAR86889	NOT6-6L	100
30092331	NOT6-6L_FAR86889	NOT6-6L	47
30092332	NOT6-6L_FAR86889	NOT6-6L	37
30092333	NOT6-6L_FAR86889	NOT6-6L	172
30092334	NOT6-6L_FAR86889	NOT6-6L	88
30092335	NOT6-6L_FAR86889	NOT6-6L	211
30092336	NOT6-6L_FAR86889	NOT6-6L	40
30092337	NOT6-6L_FAR86889	NOT6-6L	195
30092338	NOT6-6L_FAR86889	NOT6-6L	62
30092339	NOT6-6L_FAR86889	NOT6-6L	27
30092340	NOT6-6L_FAR86889	NOT6-6L	109
30092341	NOT6-6L_FAR86889	NOT6-6L	36
30092342	NOT6-6L_FAR86889	NOT6-6L	82
30092343	NOT6-6L_FAR86889	NOT6-6L	125
30092344	NOT6-6L_FAR86889	NOT6-6L	52
30092345	NOT6-6L_FAR86889	NOT6-6L	61
30092346	NOT6-6L_FAR86889	NOT6-6L	40
30092347	NOT6-6L_FAR86889	NOT6-6L	108
30092348	NOT6-6L_FAR86889	NOT6-6L	110
30092349	NOT6-6L_FAR86889	NOT6-6L	60
30092350	NOT6-6L_FAR86889	NOT6-6L	52
30092351	NOT6-6L_FAR86889	NOT6-6L	65
30092352	NOT6-6L_FAR86889	NOT6-6L	41
30092353	NOT6-6L_FAR86889	NOT6-6L	68
30092354	NOT6-6L_FAR86889	NOT6-6L	64
30092355	NOT6-6L_FAR86889	NOT6-6L	101
30092356	NOT6-6L_FAR86889	NOT6-6L	59
30092357	NOT6-6L_FAR86889	NOT6-6L	49
30092358	NOT6-6L_FAR86889	NOT6-6L	67
30092359	NOT6-6L_FAR86889	NOT6-6L	86
30092360	NOT6-6L_FAR86889	NOT6-6L	85
30092361	NOT6-6L_FAR86889	NOT6-6L	34
30092362	NOT6-6L_FAR86889	NOT6-6L	71
30092363	NOT6-6L_FAR86889	NOT6-6L	55
30092364	NOT6-6L_FAR86889	NOT6-6L	37
30092365	NOT6-6L_FAR86889	NOT6-6L	58
30092366	NOT6-6L_FAR86889	NOT6-6L	162
30092367	NOT6-6L_FAR86889	NOT6-6L	49
30092368	NOT6-6L_FAR86889	NOT6-6L	41
30092369	NOT6-6L_FAR86889	NOT6-6L	50
30092370	NOT6-6L_FAR86889	NOT6-6L	53
30092371	NOT6-6L_FAR86889	NOT6-6L	36
30092372	NOT6-6L_FAR86889	NOT6-6L	32
30092373	NOT6-6L_FAR86889	NOT6-6L	36
30092374	NOT6-6L_FAR86889	NOT6-6L	39
30092375	NOT6-6L_FAR86889	NOT6-6L	109
30092376	NOT6-6L_FAR86889	NOT6-6L	39
30092377	NOT6-6L_FAR86889	NOT6-6L	64
30092378	NOT6-6L_FAR86889	NOT6-6L	46
30092379	NOT6-6L_FAR86889	NOT6-6L	49
30092380	NOT6-6L_FAR86889	NOT6-6L	49
30092381	NOT6-6L_FAR86889	NOT6-6L	59
30092382	NOT6-6L_FAR86889	NOT6-6L	60
30092383	NOT6-6L_FAR86889	NOT6-6L	50
30092384	NOT6-6L_FAR86889	NOT6-6L	88
30092385	NOT6-6L_FAR86889	NOT6-6L	177
30092386	NOT6-6L_FAR86889	NOT6-6L	53
30092387	NOT6-6L_FAR86889	NOT6-6L	50
30092388	NOT6-6L_FAR86889	NOT6-6L	85
30092389	NOT6-6L_FAR86889	NOT6-6L	35
30092390	NOT6-6L_FAR86889	NOT6-6L	35
30092391	NOT6-6L_FAR86889	NOT6-6L	110
30092392	NOT6-6L_FAR86889	NOT6-6L	16
30092393	NOT6-6L_FAR86889	NOT6-6L	165
30092394	NOT6-6L_FAR86889	NOT6-6L	166
30092395	NOT6-6L_FAR86889	NOT6-6L	50
30092396	NOT6-6L_FAR86889	NOT6-6L	54
30092397	NOT6-6L_FAR86889	NOT6-6L	28
30092398	NOT6-6L_FAR86889	NOT6-6L	86
30092399	NOT6-6L_FAR86889	NOT6-6L	34
30092400	NOT6-6L_FAR86889	NOT6-6L	47
30092401	NOT6-6L_FAR86889	NOT6-6L	9
30092402	NOT6-6L_FAR86889	NOT6-6L	157
30092403	NOT6-6L_FAR86889	NOT6-6L	33
30092404	NOT6-6L_FAR86889	NOT6-6L	56
30092405	NOT6-6L_FAR86889	NOT6-6L	88
30092406	NOT6-6L_FAR86889	NOT6-6L	111
30092407	NOT6-6L_FAR86889	NOT6-6L	131
30092408	NOT6-6L_FAR86889	NOT6-6L	70
30092409	NOT6-6L_FAR86889	NOT6-6L	37
30092410	NOT6-6L_FAR86889	NOT6-6L	101
30092411	NOT6-6L_FAR86889	NOT6-6L	51
30092412	NOT6-6L_FAR86889	NOT6-6L	74
30092413	NOT6-6L_FAR86889	NOT6-6L	79
30092414	NOT6-6L_FAR86889	NOT6-6L	173
30092415	NOT6-6L_FAR86889	NOT6-6L	82
30092416	NOT6-6L_FAR86889	NOT6-6L	78
30092417	NOT6-6L_FAR86889	NOT6-6L	20
30092418	NOT6-6L_FAR86889	NOT6-6L	87
30092419	NOT6-6L_FAR86889	NOT6-6L	233
30092420	NOT6-6L_FAR86889	NOT6-6L	59
30092421	NOT6-6L_FAR86889	NOT6-6L	79
30092422	NOT6-6L_FAR86889	NOT6-6L	115
30092423	NOT6-6L_FAR86889	NOT6-6L	157
30092424	NOT6-6L_FAR86889	NOT6-6L	115
30092425	NOT6-6L_FAR86889	NOT6-6L	53
30092426	NOT6-6L_FAR86889	NOT6-6L	93
30092427	NOT6-6L_FAR86889	NOT6-6L	124
30092428	NOT6-6L_FAR86889	NOT6-6L	45
30092429	NOT6-6L_FAR86889	NOT6-6L	28
30092430	NOT6-6L_FAR86889	NOT6-6L	98
30092431	NOT6-6L_FAR86889	NOT6-6L	26
30092432	NOT6-6L_FAR86889	NOT6-6L	118
30092433	NOT6-6L_FAR86889	NOT6-6L	39
30092434	NOT6-6L_FAR86889	NOT6-6L	147
30092435	NOT6-6L_FAR86889	NOT6-6L	184
30092436	NOT6-6L_FAR86889	NOT6-6L	108
30092437	NOT6-6L_FAR86889	NOT6-6L	86
30092438	NOT6-6L_FAR86889	NOT6-6L	50
30092439	NOT6-6L_FAR86889	NOT6-6L	46
30092440	NOT6-6L_FAR86889	NOT6-6L	98
30092441	NOT6-6L_FAR86889	NOT6-6L	110
30092442	NOT6-6L_FAR86889	NOT6-6L	84
30092443	NOT6-6L_FAR86889	NOT6-6L	56
30092444	NOT6-6L_FAR86889	NOT6-6L	157
30092445	NOT6-6L_FAR86889	NOT6-6L	69
30092446	NOT6-6L_FAR86889	NOT6-6L	53
30092447	NOT6-6L_FAR86889	NOT6-6L	44
30092448	NOT6-6L_FAR86889	NOT6-6L	136
30092449	NOT6-6L_FAR86889	NOT6-6L	67
30092450	NOT6-6L_FAR86889	NOT6-6L	134
30092451	NOT6-6L_FAR86889	NOT6-6L	70
30092452	NOT6-6L_FAR86889	NOT6-6L	27
30092453	NOT6-6L_FAR86889	NOT6-6L	44
30092454	NOT6-6L_FAR86889	NOT6-6L	83
30092455	NOT6-6L_FAR86889	NOT6-6L	27
30092456	NOT6-6L_FAR86889	NOT6-6L	56
30092457	NOT6-6L_FAR86889	NOT6-6L	123
30092458	NOT6-6L_FAR86889	NOT6-6L	176
30092459	NOT6-6L_FAR86889	NOT6-6L	20
30092460	NOT6-6L_FAR86889	NOT6-6L	49
30092461	NOT6-6L_FAR86889	NOT6-6L	51
30092462	NOT6-6L_FAR86889	NOT6-6L	55
30092463	NOT6-6L_FAR86889	NOT6-6L	77
30092464	NOT6-6L_FAR86889	NOT6-6L	36
30092465	NOT6-6L_FAR86889	NOT6-6L	73
30092466	NOT6-6L_FAR86889	NOT6-6L	98
30092467	NOT6-6L_FAR86889	NOT6-6L	37
30092468	NOT6-6L_FAR86889	NOT6-6L	45
30092469	NOT6-6L_FAR86889	NOT6-6L	14
30092470	NOT6-6L_FAR86889	NOT6-6L	58
30092471	NOT6-6L_FAR86889	NOT6-6L	49
30092472	NOT6-6L_FAR86889	NOT6-6L	20
30092473	NOT6-6L_FAR86889	NOT6-6L	22
30092474	NOT6-6L_FAR86889	NOT6-6L	108
30092475	NOT6-6L_FAR86889	NOT6-6L	56
30092476	NOT6-6L_FAR86889	NOT6-6L	33
30092477	NOT6-6L_FAR86889	NOT6-6L	45
30092478	NOT6-6L_FAR86889	NOT6-6L	62
30092479	NOT6-6L_FAR86889	NOT6-6L	45
30092480	NOT6-6L_FAR86889	NOT6-6L	64
30092481	NOT6-6L_FAR86889	NOT6-6L	98
30092482	NOT6-6L_FAR86889	NOT6-6L	141
30092483	NOT6-6L_FAR86889	NOT6-6L	40
30092484	NOT6-6L_FAR86889	NOT6-6L	111
30092485	NOT6-6L_FAR86889	NOT6-6L	42
30092486	NOT6-6L_FAR86889	NOT6-6L	167
30092487	NOT6-6L_FAR86889	NOT6-6L	98
30092488	NOT6-6L_FAR86889	NOT6-6L	49
30092489	NOT6-6L_FAR86889	NOT6-6L	112
30092490	NOT6-6L_FAR86889	NOT6-6L	42
30092491	NOT6-6L_FAR86889	NOT6-6L	80
30092492	NOT6-6L_FAR86889	NOT6-6L	50
30092493	NOT6-6L_FAR86889	NOT6-6L	128
30092494	NOT6-6L_FAR86889	NOT6-6L	17
30092495	NOT6-6L_FAR86889	NOT6-6L	48
30092496	NOT6-6L_FAR86889	NOT6-6L	21
30092497	NOT6-6L_FAR86889	NOT6-6L	57
30092498	NOT6-6L_FAR86889	NOT6-6L	170
30092499	NOT6-6L_FAR86889	NOT6-6L	139
30092500	NOT6-6L_FAR86889	NOT6-6L	72
30092501	NOT6-6L_FAR86889	NOT6-6L	52
30092502	NOT6-6L_FAR86889	NOT6-6L	55
30092503	NOT6-6L_FAR86889	NOT6-6L	124
30092504	NOT6-6L_FAR86889	NOT6-6L	42
30092505	NOT6-6L_FAR86889	NOT6-6L	140
30092506	NOT6-6L_FAR86889	NOT6-6L	53
30092507	NOT6-6L_FAR86889	NOT6-6L	124
30092508	NOT6-6L_FAR86889	NOT6-6L	67
30092509	NOT6-6L_FAR86889	NOT6-6L	104
30092510	NOT6-6L_FAR86889	NOT6-6L	62
30092511	NOT6-6L_FAR86889	NOT6-6L	45
30092512	NOT6-6L_FAR86889	NOT6-6L	95
30092513	NOT6-6L_FAR86889	NOT6-6L	42
30092514	NOT6-6L_FAR86889	NOT6-6L	57
30092515	NOT6-6L_FAR86889	NOT6-6L	65
30092516	NOT6-6L_FAR86889	NOT6-6L	41
30092517	NOT6-6L_FAR86889	NOT6-6L	53
30092518	NOT6-6L_FAR86889	NOT6-6L	126
30092519	NOT6-6L_FAR86889	NOT6-6L	76
30092520	NOT6-6L_FAR86889	NOT6-6L	147
30092521	NOT6-6L_FAR86889	NOT6-6L	57
30092522	NOT6-6L_FAR86889	NOT6-6L	102
30092523	NOT6-6L_FAR86889	NOT6-6L	27
30092524	NOT6-6L_FAR86889	NOT6-6L	79
30092525	NOT6-6L_FAR86889	NOT6-6L	31
30092526	NOT6-6L_FAR86889	NOT6-6L	142
30092527	NOT6-6L_FAR86889	NOT6-6L	113
30092528	NOT6-6L_FAR86889	NOT6-6L	36
30092529	NOT6-6L_FAR86889	NOT6-6L	108
30092530	NOT6-6L_FAR86889	NOT6-6L	67
30092531	NOT6-6L_FAR86889	NOT6-6L	55
30092532	NOT6-6L_FAR86889	NOT6-6L	116
30092533	NOT6-6L_FAR86889	NOT6-6L	75
30092534	NOT6-6L_FAR86889	NOT6-6L	181
30092535	NOT6-6L_FAR86889	NOT6-6L	100
30092536	NOT6-6L_FAR86889	NOT6-6L	103
30092537	NOT6-6L_FAR86889	NOT6-6L	105
30092538	NOT6-6L_FAR86889	NOT6-6L	73
30092539	NOT6-6L_FAR86889	NOT6-6L	119
30092540	NOT6-6L_FAR86889	NOT6-6L	41
30092541	NOT6-6L_FAR86889	NOT6-6L	123
30092542	NOT6-6L_FAR86889	NOT6-6L	80
30092543	NOT6-6L_FAR86889	NOT6-6L	133
30092544	NOT6-6L_FAR86889	NOT6-6L	104
30092545	NOT6-6L_FAR86889	NOT6-6L	27
30092546	NOT6-6L_FAR86889	NOT6-6L	84
30092547	NOT6-6L_FAR86889	NOT6-6L	95
30092548	NOT6-6L_FAR86889	NOT6-6L	84
30092549	NOT6-6L_FAR86889	NOT6-6L	46
30092550	NOT6-6L_FAR86889	NOT6-6L	130
30092551	NOT6-6L_FAR86889	NOT6-6L	133
30092552	NOT6-6L_FAR86889	NOT6-6L	93
30092553	NOT6-6L_FAR86889	NOT6-6L	73
30092554	NOT6-6L_FAR86889	NOT6-6L	76
30092555	NOT6-6L_FAR86889	NOT6-6L	56
30092556	NOT6-6L_FAR86889	NOT6-6L	108
30092557	NOT6-6L_FAR86889	NOT6-6L	70
30092558	NOT6-6L_FAR86889	NOT6-6L	20
30092559	NOT6-6L_FAR86889	NOT6-6L	29
30092560	NOT6-6L_FAR86889	NOT6-6L	64
30092561	NOT6-6L_FAR86889	NOT6-6L	56
30092562	NOT6-6L_FAR86889	NOT6-6L	101
30092563	NOT6-6L_FAR86889	NOT6-6L	16
30092564	NOT6-6L_FAR86889	NOT6-6L	103
30092565	NOT6-6L_FAR86889	NOT6-6L	77
30092566	NOT6-6L_FAR86889	NOT6-6L	49
30092567	NOT6-6L_FAR86889	NOT6-6L	50
30092568	NOT6-6L_FAR86889	NOT6-6L	36
30092569	NOT6-6L_FAR86889	NOT6-6L	60
30092570	NOT6-6L_FAR86889	NOT6-6L	45
30092571	NOT6-6L_FAR86889	NOT6-6L	52
30092572	NOT6-6L_FAR86889	NOT6-6L	42
30092573	NOT6-6L_FAR86889	NOT6-6L	62
30092574	NOT6-6L_FAR86889	NOT6-6L	44
30092575	NOT6-6L_FAR86889	NOT6-6L	30
30092576	NOT6-6L_FAR86889	NOT6-6L	97
30092577	NOT6-6L_FAR86889	NOT6-6L	69
30092578	NOT6-6L_FAR86889	NOT6-6L	114
30092579	NOT6-6L_FAR86889	NOT6-6L	36
30092580	NOT6-6L_FAR86889	NOT6-6L	75
30092581	NOT6-6L_FAR86889	NOT6-6L	91
30092582	NOT6-6L_FAR86889	NOT6-6L	76
30092583	NOT6-6L_FAR86889	NOT6-6L	179
30092584	NOT6-6L_FAR86889	NOT6-6L	49
30092585	NOT6-6L_FAR86889	NOT6-6L	102
30092586	NOT6-6L_FAR86889	NOT6-6L	58
30092587	NOT6-6L_FAR86889	NOT6-6L	63
30092588	NOT6-6L_FAR86889	NOT6-6L	66
30092589	NOT6-6L_FAR86889	NOT6-6L	97
30092590	NOT6-6L_FAR86889	NOT6-6L	51
30092591	NOT6-6L_FAR86889	NOT6-6L	92
30092592	NOT6-6L_FAR86889	NOT6-6L	45
30092593	NOT6-6L_FAR86889	NOT6-6L	71
30092594	NOT6-6L_FAR86889	NOT6-6L	86
30092595	NOT6-6L_FAR86889	NOT6-6L	52
30092596	NOT6-6L_FAR86889	NOT6-6L	113
30092597	NOT6-6L_FAR86889	NOT6-6L	33
30092598	NOT6-6L_FAR86889	NOT6-6L	70
30092599	NOT6-6L_FAR86889	NOT6-6L	37
30092600	NOT6-6L_FAR86889	NOT6-6L	69
30092601	NOT6-6L_FAR86889	NOT6-6L	77
30092602	NOT6-6L_FAR86889	NOT6-6L	124
30092603	NOT6-6L_FAR86889	NOT6-6L	81
30092604	NOT6-6L_FAR86889	NOT6-6L	34
30092605	NOT6-6L_FAR86889	NOT6-6L	78
30092606	NOT6-6L_FAR86889	NOT6-6L	91
30092607	NOT6-6L_FAR86889	NOT6-6L	71
30092608	NOT6-6L_FAR86889	NOT6-6L	48
30092609	NOT6-6L_FAR86889	NOT6-6L	75
30092610	NOT6-6L_FAR86889	NOT6-6L	60
30092611	NOT6-6L_FAR86889	NOT6-6L	74
30092612	NOT6-6L_FAR86889	NOT6-6L	28
30092613	NOT6-6L_FAR86889	NOT6-6L	8
30092614	NOT6-6L_FAR86889	NOT6-6L	42
30092615	NOT6-6L_FAR86889	NOT6-6L	26
30092616	NOT6-6L_FAR86889	NOT6-6L	47
30092617	NOT6-6L_FAR86889	NOT6-6L	42
30092618	NOT6-6L_FAR86889	NOT6-6L	72
30092619	NOT6-6L_FAR86889	NOT6-6L	85
30092620	NOT6-6L_FAR86889	NOT6-6L	46
30092621	NOT6-6L_FAR86889	NOT6-6L	18
30092622	NOT6-6L_FAR86889	NOT6-6L	123
30092623	NOT6-6L_FAR86889	NOT6-6L	98
30092624	NOT6-6L_FAR86889	NOT6-6L	47
30092625	NOT6-6L_FAR86889	NOT6-6L	40
30092626	NOT6-6L_FAR86889	NOT6-6L	92
30092627	NOT6-6L_FAR86889	NOT6-6L	45
30092628	NOT6-6L_FAR86889	NOT6-6L	96
30092629	NOT6-6L_FAR86889	NOT6-6L	19
30092630	NOT6-6L_FAR86889	NOT6-6L	14
30092631	NOT6-6L_FAR86889	NOT6-6L	110
30092632	NOT6-6L_FAR86889	NOT6-6L	78
30092633	NOT6-6L_FAR86889	NOT6-6L	167
30092634	NOT6-6L_FAR86889	NOT6-6L	93
30092635	NOT6-6L_FAR86889	NOT6-6L	64
30092636	NOT6-6L_FAR86889	NOT6-6L	26
30092637	NOT6-6L_FAR86889	NOT6-6L	154
30092638	NOT6-6L_FAR86889	NOT6-6L	80
30092639	NOT6-6L_FAR86889	NOT6-6L	69
30092640	NOT6-6L_FAR86889	NOT6-6L	58
30092641	NOT6-6L_FAR86889	NOT6-6L	49
30092642	NOT6-6L_FAR86889	NOT6-6L	119
30092643	NOT6-6L_FAR86889	NOT6-6L	26
30092644	NOT6-6L_FAR86889	NOT6-6L	53
30092645	NOT6-6L_FAR86889	NOT6-6L	151
30092646	NOT6-6L_FAR86889	NOT6-6L	18
30092647	NOT6-6L_FAR86889	NOT6-6L	56
30092648	NOT6-6L_FAR86889	NOT6-6L	30
30092649	NOT6-6L_FAR86889	NOT6-6L	11
30092650	NOT6-6L_FAR86889	NOT6-6L	92
30092651	NOT6-6L_FAR86889	NOT6-6L	33
30092652	NOT6-6L_FAR86889	NOT6-6L	108
30092653	NOT6-6L_FAR86889	NOT6-6L	51
30092654	NOT6-6L_FAR86889	NOT6-6L	142
30092655	NOT6-6L_FAR86889	NOT6-6L	30
30092656	NOT6-6L_FAR86889	NOT6-6L	41
30092657	NOT6-6L_FAR86889	NOT6-6L	33
30092658	NOT6-6L_FAR86889	NOT6-6L	87
30092659	NOT6-6L_FAR86889	NOT6-6L	65
30092660	NOT6-6L_FAR86889	NOT6-6L	37
30092661	NOT6-6L_FAR86889	NOT6-6L	44
30092662	NOT6-6L_FAR86889	NOT6-6L	242
30092663	NOT6-6L_FAR86889	NOT6-6L	64
30092664	NOT6-6L_FAR86889	NOT6-6L	51
30092665	NOT6-6L_FAR86889	NOT6-6L	69
30092666	NOT6-6L_FAR86889	NOT6-6L	77
30092667	NOT6-6L_FAR86889	NOT6-6L	57
30092668	NOT6-6L_FAR86889	NOT6-6L	82
30092669	NOT6-6L_FAR86889	NOT6-6L	114
30092670	NOT6-6L_FAR86889	NOT6-6L	111
30092671	NOT6-6L_FAR86889	NOT6-6L	83
30092672	NOT6-6L_FAR86889	NOT6-6L	144
30092673	NOT6-6L_FAR86889	NOT6-6L	105
30092674	NOT6-6L_FAR86889	NOT6-6L	57
30092675	NOT6-6L_FAR86889	NOT6-6L	92
30092676	NOT6-6L_FAR86889	NOT6-6L	141
30092677	NOT6-6L_FAR86889	NOT6-6L	185
30092678	NOT6-6L_FAR86889	NOT6-6L	57
30092679	NOT6-6L_FAR86889	NOT6-6L	70
30092680	NOT6-6L_FAR86889	NOT6-6L	104
30092681	NOT6-6L_FAR86889	NOT6-6L	113
30092682	NOT6-6L_FAR86889	NOT6-6L	154
30092683	NOT6-6L_FAR86889	NOT6-6L	200
30092684	NOT6-6L_FAR86889	NOT6-6L	107
30092685	NOT6-6L_FAR86889	NOT6-6L	69
30092686	NOT6-6L_FAR86889	NOT6-6L	61
30092687	NOT6-6L_FAR86889	NOT6-6L	15
30092688	NOT6-6L_FAR86889	NOT6-6L	113
30092689	NOT6-6L_FAR86889	NOT6-6L	93
30092690	NOT6-6L_FAR86889	NOT6-6L	122
30092691	NOT6-6L_FAR86889	NOT6-6L	62
30092692	NOT6-6L_FAR86889	NOT6-6L	36
30092693	NOT6-6L_FAR86889	NOT6-6L	39
30092694	NOT6-6L_FAR86889	NOT6-6L	120
30092695	NOT6-6L_FAR86889	NOT6-6L	114
30092696	NOT6-6L_FAR86889	NOT6-6L	7
30092697	NOT6-6L_FAR86889	NOT6-6L	75
30092698	NOT6-6L_FAR86889	NOT6-6L	39
30092699	NOT6-6L_FAR86889	NOT6-6L	53
30092700	NOT6-6L_FAR86889	NOT6-6L	120
30092701	NOT6-6L_FAR86889	NOT6-6L	96
30092702	NOT6-6L_FAR86889	NOT6-6L	86
30092703	NOT6-6L_FAR86889	NOT6-6L	21
30092704	NOT6-6L_FAR86889	NOT6-6L	137
30092705	NOT6-6L_FAR86889	NOT6-6L	39
30092706	NOT6-6L_FAR86889	NOT6-6L	56
30092707	NOT6-6L_FAR86889	NOT6-6L	61
30092708	NOT6-6L_FAR86889	NOT6-6L	79
30092709	NOT6-6L_FAR86889	NOT6-6L	41
30092710	NOT6-6L_FAR86889	NOT6-6L	64
30092711	NOT6-6L_FAR86889	NOT6-6L	59
30092712	NOT6-6L_FAR86889	NOT6-6L	44
30092713	NOT6-6L_FAR86889	NOT6-6L	52
30092714	NOT6-6L_FAR86889	NOT6-6L	29
30092715	NOT6-6L_FAR86889	NOT6-6L	113
30092716	NOT6-6L_FAR86889	NOT6-6L	66
30092717	NOT6-6L_FAR86889	NOT6-6L	113
30092718	NOT6-6L_FAR86889	NOT6-6L	81
30092719	NOT6-6L_FAR86889	NOT6-6L	77
30092720	NOT6-6L_FAR86889	NOT6-6L	44
30092721	NOT6-6L_FAR86889	NOT6-6L	61
30092722	NOT6-6L_FAR86889	NOT6-6L	143
30092723	NOT6-6L_FAR86889	NOT6-6L	46
30092724	NOT6-6L_FAR86889	NOT6-6L	148
30092725	NOT6-6L_FAR86889	NOT6-6L	39
30092726	NOT6-6L_FAR86889	NOT6-6L	59
30092727	NOT6-6L_FAR86889	NOT6-6L	125
30092728	NOT6-6L_FAR86889	NOT6-6L	53
30092729	NOT6-6L_FAR86889	NOT6-6L	89
30092730	NOT6-6L_FAR86889	NOT6-6L	94
30092731	NOT6-6L_FAR86889	NOT6-6L	80
30092732	NOT6-6L_FAR86889	NOT6-6L	60
30092733	NOT6-6L_FAR86889	NOT6-6L	42
30092734	NOT6-6L_FAR86889	NOT6-6L	57
30092735	NOT6-6L_FAR86889	NOT6-6L	60
30092736	NOT6-6L_FAR86889	NOT6-6L	31
30092737	NOT6-6L_FAR86889	NOT6-6L	57
30092738	NOT6-6L_FAR86889	NOT6-6L	25
30092739	NOT6-6L_FAR86889	NOT6-6L	124
30092740	NOT6-6L_FAR86889	NOT6-6L	216
30092741	NOT6-6L_FAR86889	NOT6-6L	147
30092742	NOT6-6L_FAR86889	NOT6-6L	64
30092743	NOT6-6L_FAR86889	NOT6-6L	49
30092744	NOT6-6L_FAR86889	NOT6-6L	56
30092745	NOT6-6L_FAR86889	NOT6-6L	33
30092746	NOT6-6L_FAR86889	NOT6-6L	138
30092747	NOT6-6L_FAR86889	NOT6-6L	47
30092748	NOT6-6L_FAR86889	NOT6-6L	61
30092749	NOT6-6L_FAR86889	NOT6-6L	25
30092750	NOT6-6L_FAR86889	NOT6-6L	69
30092751	NOT6-6L_FAR86889	NOT6-6L	13
30092752	NOT6-6L_FAR86889	NOT6-6L	32
30092753	NOT6-6L_FAR86889	NOT6-6L	10
30092754	NOT6-6L_FAR86889	NOT6-6L	59
30092755	NOT6-6L_FAR86889	NOT6-6L	59
30092756	NOT6-6L_FAR86889	NOT6-6L	89
30092757	NOT6-6L_FAR86889	NOT6-6L	52
30092758	NOT6-6L_FAR86889	NOT6-6L	103
30092759	NOT6-6L_FAR86889	NOT6-6L	84
30092760	NOT6-6L_FAR86889	NOT6-6L	82
30092761	NOT6-6L_FAR86889	NOT6-6L	84
30092762	NOT6-6L_FAR86889	NOT6-6L	64
30092763	NOT6-6L_FAR86889	NOT6-6L	52
30092764	NOT6-6L_FAR86889	NOT6-6L	44
30092765	NOT6-6L_FAR86889	NOT6-6L	25
30092766	NOT6-6L_FAR86889	NOT6-6L	42
30092767	NOT6-6L_FAR86889	NOT6-6L	26
30092768	NOT6-6L_FAR86889	NOT6-6L	51
30092769	NOT6-6L_FAR86889	NOT6-6L	57
30092770	NOT6-6L_FAR86889	NOT6-6L	174
30092771	NOT6-6L_FAR86889	NOT6-6L	160
30092772	NOT6-6L_FAR86889	NOT6-6L	159
30092773	NOT6-6L_FAR86889	NOT6-6L	41
30092774	NOT6-6L_FAR86889	NOT6-6L	57
30092775	NOT6-6L_FAR86889	NOT6-6L	52
30092776	NOT6-6L_FAR86889	NOT6-6L	82
30092777	NOT6-6L_FAR86889	NOT6-6L	123
30092778	NOT6-6L_FAR86889	NOT6-6L	109
30092779	NOT6-6L_FAR86889	NOT6-6L	64
30092780	NOT6-6L_FAR86889	NOT6-6L	97
30092781	NOT6-6L_FAR86889	NOT6-6L	34
30092782	NOT6-6L_FAR86889	NOT6-6L	44
30092783	NOT6-6L_FAR86889	NOT6-6L	15
30092784	NOT6-6L_FAR86889	NOT6-6L	30
30092785	NOT6-6L_FAR86889	NOT6-6L	97
30092786	NOT6-6L_FAR86889	NOT6-6L	39
30092787	NOT6-6L_FAR86889	NOT6-6L	46
30092788	NOT6-6L_FAR86889	NOT6-6L	57
30092789	NOT6-6L_FAR86889	NOT6-6L	63
30092790	NOT6-6L_FAR86889	NOT6-6L	21
30092791	NOT6-6L_FAR86889	NOT6-6L	10
30092792	NOT6-6L_FAR86889	NOT6-6L	52
30092793	NOT6-6L_FAR86889	NOT6-6L	109
30092794	NOT6-6L_FAR86889	NOT6-6L	100
30092795	NOT6-6L_FAR86889	NOT6-6L	72
30092796	NOT6-6L_FAR86889	NOT6-6L	60
30092797	NOT6-6L_FAR86889	NOT6-6L	45
30092798	NOT6-6L_FAR86889	NOT6-6L	60
30092799	NOT6-6L_FAR86889	NOT6-6L	137
30092800	NOT6-6L_FAR86889	NOT6-6L	87
30092801	NOT6-6L_FAR86889	NOT6-6L	42
30092802	NOT6-6L_FAR86889	NOT6-6L	99
30092803	NOT6-6L_FAR86889	NOT6-6L	34
30092804	NOT6-6L_FAR86889	NOT6-6L	195
30092805	NOT6-6L_FAR86889	NOT6-6L	120
30092806	NOT6-6L_FAR86889	NOT6-6L	61
30092807	NOT6-6L_FAR86889	NOT6-6L	106
30092808	NOT6-6L_FAR86889	NOT6-6L	53
30092809	NOT6-6L_FAR86889	NOT6-6L	125
30092810	NOT6-6L_FAR86889	NOT6-6L	51
30092811	NOT6-6L_FAR86889	NOT6-6L	126
30092812	NOT6-6L_FAR86889	NOT6-6L	122
30092813	NOT6-6L_FAR86889	NOT6-6L	49
30092814	NOT6-6L_FAR86889	NOT6-6L	62
30092815	NOT6-6L_FAR86889	NOT6-6L	84
30092816	NOT6-6L_FAR86889	NOT6-6L	137
30092817	NOT6-6L_FAR86889	NOT6-6L	64
30092818	NOT6-6L_FAR86889	NOT6-6L	28
30092819	NOT6-6L_FAR86889	NOT6-6L	109
30092820	NOT6-6L_FAR86889	NOT6-6L	218
30092821	NOT6-6L_FAR86889	NOT6-6L	108
30092822	NOT6-6L_FAR86889	NOT6-6L	58
30092823	NOT6-6L_FAR86889	NOT6-6L	59
30092824	NOT6-6L_FAR86889	NOT6-6L	117
30092825	NOT6-6L_FAR86889	NOT6-6L	63
30092826	NOT6-6L_FAR86889	NOT6-6L	47
30092827	NOT6-6L_FAR86889	NOT6-6L	39
30092828	NOT6-6L_FAR86889	NOT6-6L	8
30092829	NOT6-6L_FAR86889	NOT6-6L	52
30092830	NOT6-6L_FAR86889	NOT6-6L	95
30092831	NOT6-6L_FAR86889	NOT6-6L	40
30092832	NOT6-6L_FAR86889	NOT6-6L	58
30092833	NOT6-6L_FAR86889	NOT6-6L	55
30092834	NOT6-6L_FAR86889	NOT6-6L	79
30092835	NOT6-6L_FAR86889	NOT6-6L	182
30092836	NOT6-6L_FAR86889	NOT6-6L	50
30092837	NOT6-6L_FAR86889	NOT6-6L	199
30092838	NOT6-6L_FAR86889	NOT6-6L	43
30092839	NOT6-6L_FAR86889	NOT6-6L	105
30092840	NOT6-6L_FAR86889	NOT6-6L	77
30092841	NOT6-6L_FAR86889	NOT6-6L	75
30092842	NOT6-6L_FAR86889	NOT6-6L	65
30092843	NOT6-6L_FAR86889	NOT6-6L	92
30092844	NOT6-6L_FAR86889	NOT6-6L	73
30092845	NOT6-6L_FAR86889	NOT6-6L	113
30092846	NOT6-6L_FAR86889	NOT6-6L	53
30092847	NOT6-6L_FAR86889	NOT6-6L	59
30092848	NOT6-6L_FAR86889	NOT6-6L	146
30092849	NOT6-6L_FAR86889	NOT6-6L	159
30092850	NOT6-6L_FAR86889	NOT6-6L	95
30092851	NOT6-6L_FAR86889	NOT6-6L	44
30092852	NOT6-6L_FAR86889	NOT6-6L	91
30092853	NOT6-6L_FAR86889	NOT6-6L	47
30092854	NOT6-6L_FAR86889	NOT6-6L	79
30092855	NOT6-6L_FAR86889	NOT6-6L	51
30092856	NOT6-6L_FAR86889	NOT6-6L	85
30092857	NOT6-6L_FAR86889	NOT6-6L	84
30092858	NOT6-6L_FAR86889	NOT6-6L	60
30092859	NOT6-6L_FAR86889	NOT6-6L	120
30092860	NOT6-6L_FAR86889	NOT6-6L	53
30092861	NOT6-6L_FAR86889	NOT6-6L	64
30092862	NOT6-6L_FAR86889	NOT6-6L	75
30092863	NOT6-6L_FAR86889	NOT6-6L	190
30092864	NOT6-6L_FAR86889	NOT6-6L	69
30092865	NOT6-6L_FAR86889	NOT6-6L	132
30092866	NOT6-6L_FAR86889	NOT6-6L	73
30092867	NOT6-6L_FAR86889	NOT6-6L	31
30092868	NOT6-6L_FAR86889	NOT6-6L	69
30092869	NOT6-6L_FAR86889	NOT6-6L	78
30092870	NOT6-6L_FAR86889	NOT6-6L	99
30092871	NOT6-6L_FAR86889	NOT6-6L	53
30092872	NOT6-6L_FAR86889	NOT6-6L	156
30092873	NOT6-6L_FAR86889	NOT6-6L	62
30092874	NOT6-6L_FAR86889	NOT6-6L	37
30092875	NOT6-6L_FAR86889	NOT6-6L	56
30092876	NOT6-6L_FAR86889	NOT6-6L	99
30092877	NOT6-6L_FAR86889	NOT6-6L	127
30092878	NOT6-6L_FAR86889	NOT6-6L	105
30092879	NOT6-6L_FAR86889	NOT6-6L	117
30092880	NOT6-6L_FAR86889	NOT6-6L	102
30092881	NOT6-6L_FAR86889	NOT6-6L	102
30092882	NOT6-6L_FAR86889	NOT6-6L	90
30092883	NOT6-6L_FAR86889	NOT6-6L	119
30092884	NOT6-6L_FAR86889	NOT6-6L	93
30092885	NOT6-6L_FAR86889	NOT6-6L	76
30092886	NOT6-6L_FAR86889	NOT6-6L	133
30092887	NOT6-6L_FAR86889	NOT6-6L	126
30092888	NOT6-6L_FAR86889	NOT6-6L	198
30092889	NOT6-6L_FAR86889	NOT6-6L	59
30092890	NOT6-6L_FAR86889	NOT6-6L	51
30092891	NOT6-6L_FAR86889	NOT6-6L	89
30092892	NOT6-6L_FAR86889	NOT6-6L	82
30092893	NOT6-6L_FAR86889	NOT6-6L	216
30092894	NOT6-6L_FAR86889	NOT6-6L	136
30092895	NOT6-6L_FAR86889	NOT6-6L	83
30092896	NOT6-6L_FAR86889	NOT6-6L	196
30092897	NOT6-6L_FAR86889	NOT6-6L	50
30092898	NOT6-6L_FAR86889	NOT6-6L	47
30092899	NOT6-6L_FAR86889	NOT6-6L	100
30092900	NOT6-6L_FAR86889	NOT6-6L	51
30092901	NOT6-6L_FAR86889	NOT6-6L	66
30092902	NOT6-6L_FAR86889	NOT6-6L	37
30092903	NOT6-6L_FAR86889	NOT6-6L	79
30092904	NOT6-6L_FAR86889	NOT6-6L	113
30092905	NOT6-6L_FAR86889	NOT6-6L	52
30092906	NOT6-6L_FAR86889	NOT6-6L	47
30092907	NOT6-6L_FAR86889	NOT6-6L	134
30092908	NOT6-6L_FAR86889	NOT6-6L	74
30092909	NOT6-6L_FAR86889	NOT6-6L	85
30092910	NOT6-6L_FAR86889	NOT6-6L	38
30092911	NOT6-6L_FAR86889	NOT6-6L	40
30092912	NOT6-6L_FAR86889	NOT6-6L	16
30092913	NOT6-6L_FAR86889	NOT6-6L	90
30092914	NOT6-6L_FAR86889	NOT6-6L	53
30092915	NOT6-6L_FAR86889	NOT6-6L	38
30092916	NOT6-6L_FAR86889	NOT6-6L	136
30092917	NOT6-6L_FAR86889	NOT6-6L	83
30092918	NOT6-6L_FAR86889	NOT6-6L	104
30092919	NOT6-6L_FAR86889	NOT6-6L	94
30092920	NOT6-6L_FAR86889	NOT6-6L	27
30092921	NOT6-6L_FAR86889	NOT6-6L	71
30092922	NOT6-6L_FAR86889	NOT6-6L	143
30092923	NOT6-6L_FAR86889	NOT6-6L	81
30092924	NOT6-6L_FAR86889	NOT6-6L	130
30092925	NOT6-6L_FAR86889	NOT6-6L	24
30092926	NOT6-6L_FAR86889	NOT6-6L	45
30092927	NOT6-6L_FAR86889	NOT6-6L	30
30092928	NOT6-6L_FAR86889	NOT6-6L	59
30092929	NOT6-6L_FAR86889	NOT6-6L	54
30092930	NOT6-6L_FAR86889	NOT6-6L	105
30092931	NOT6-6L_FAR86889	NOT6-6L	57
30092932	NOT6-6L_FAR86889	NOT6-6L	65
30092933	NOT6-6L_FAR86889	NOT6-6L	68
30092934	NOT6-6L_FAR86889	NOT6-6L	52
30092935	NOT6-6L_FAR86889	NOT6-6L	58
30092936	NOT6-6L_FAR86889	NOT6-6L	43
30092937	NOT6-6L_FAR86889	NOT6-6L	68
30092938	NOT6-6L_FAR86889	NOT6-6L	65
30092939	NOT6-6L_FAR86889	NOT6-6L	131
30092940	NOT6-6L_FAR86889	NOT6-6L	64
30092941	NOT6-6L_FAR86889	NOT6-6L	112
30092942	NOT6-6L_FAR86889	NOT6-6L	133
30092943	NOT6-6L_FAR86889	NOT6-6L	65
30092944	NOT6-6L_FAR86889	NOT6-6L	68
30092945	NOT6-6L_FAR86889	NOT6-6L	80
30092946	NOT6-6L_FAR86889	NOT6-6L	75
30092947	NOT6-6L_FAR86889	NOT6-6L	50
30092948	NOT6-6L_FAR86889	NOT6-6L	38
30092949	NOT6-6L_FAR86889	NOT6-6L	107
30092950	NOT6-6L_FAR86889	NOT6-6L	133
30092951	NOT6-6L_FAR86889	NOT6-6L	111
30092952	NOT6-6L_FAR86889	NOT6-6L	60
30092953	NOT6-6L_FAR86889	NOT6-6L	106
30092954	NOT6-6L_FAR86889	NOT6-6L	34
30092955	NOT6-6L_FAR86889	NOT6-6L	141
30092956	NOT6-6L_FAR86889	NOT6-6L	122
30092957	NOT6-6L_FAR86889	NOT6-6L	72
30092958	NOT6-6L_FAR86889	NOT6-6L	86
30092959	NOT6-6L_FAR86889	NOT6-6L	74
30092960	NOT6-6L_FAR86889	NOT6-6L	81
30092961	NOT6-6L_FAR86889	NOT6-6L	144
30092962	NOT6-6L_FAR86889	NOT6-6L	63
30092963	NOT6-6L_FAR86889	NOT6-6L	37
30092964	NOT6-6L_FAR86889	NOT6-6L	81
30092965	NOT6-6L_FAR86889	NOT6-6L	111
30092966	NOT6-6L_FAR86889	NOT6-6L	111
30092967	NOT6-6L_FAR86889	NOT6-6L	148
30092968	NOT6-6L_FAR86889	NOT6-6L	65
30092969	NOT6-6L_FAR86889	NOT6-6L	40
30092970	NOT6-6L_FAR86889	NOT6-6L	41
30092971	NOT6-6L_FAR86889	NOT6-6L	69
30092972	NOT6-6L_FAR86889	NOT6-6L	105
30092973	NOT6-6L_FAR86889	NOT6-6L	14
30092974	NOT6-6L_FAR86889	NOT6-6L	24
30092975	NOT6-6L_FAR86889	NOT6-6L	95
30092976	NOT6-6L_FAR86889	NOT6-6L	129
30092977	NOT6-6L_FAR86889	NOT6-6L	125
30092978	NOT6-6L_FAR86889	NOT6-6L	19
30092979	NOT6-6L_FAR86889	NOT6-6L	32
30092980	NOT6-6L_FAR86889	NOT6-6L	48
30092981	NOT6-6L_FAR86889	NOT6-6L	124
30092982	NOT6-6L_FAR86889	NOT6-6L	100
30092983	NOT6-6L_FAR86889	NOT6-6L	161
30092984	NOT6-6L_FAR86889	NOT6-6L	50
30092985	NOT6-6L_FAR86889	NOT6-6L	151
30092986	NOT6-6L_FAR86889	NOT6-6L	87
30092987	NOT6-6L_FAR86889	NOT6-6L	137
30092988	NOT6-6L_FAR86889	NOT6-6L	106
30092989	NOT6-6L_FAR86889	NOT6-6L	50
30092990	NOT6-6L_FAR86889	NOT6-6L	49
30092991	NOT6-6L_FAR86889	NOT6-6L	34
30092992	NOT6-6L_FAR86889	NOT6-6L	124
30092993	NOT6-6L_FAR86889	NOT6-6L	68
30092994	NOT6-6L_FAR86889	NOT6-6L	209
30092995	NOT6-6L_FAR86889	NOT6-6L	77
30092996	NOT6-6L_FAR86889	NOT6-6L	130
30092997	NOT6-6L_FAR86889	NOT6-6L	30
30092998	NOT6-6L_FAR86889	NOT6-6L	58
30092999	NOT6-6L_FAR86889	NOT6-6L	69
30093000	NOT6-6L_FAR86889	NOT6-6L	133
30093001	NOT6-6L_FAR86889	NOT6-6L	126
30093002	NOT6-6L_FAR86889	NOT6-6L	48
30093003	NOT6-6L_FAR86889	NOT6-6L	86
30093004	NOT6-6L_FAR86889	NOT6-6L	73
30093005	NOT6-6L_FAR86889	NOT6-6L	67
30093006	NOT6-6L_FAR86889	NOT6-6L	128
30093007	NOT6-6L_FAR86889	NOT6-6L	79
30093008	NOT6-6L_FAR86889	NOT6-6L	69
30093009	NOT6-6L_FAR86889	NOT6-6L	110
30093010	NOT6-6L_FAR86889	NOT6-6L	98
30093011	NOT6-6L_FAR86889	NOT6-6L	52
30093012	NOT6-6L_FAR86889	NOT6-6L	61
30093013	NOT6-6L_FAR86889	NOT6-6L	117
30093014	NOT6-6L_FAR86889	NOT6-6L	122
30093015	NOT6-6L_FAR86889	NOT6-6L	68
30093016	NOT6-6L_FAR86889	NOT6-6L	92
30093017	NOT6-6L_FAR86889	NOT6-6L	134
30093018	NOT6-6L_FAR86889	NOT6-6L	37
30093019	NOT6-6L_FAR86889	NOT6-6L	123
30093020	NOT6-6L_FAR86889	NOT6-6L	134
30093021	NOT6-6L_FAR86889	NOT6-6L	41
30093022	NOT6-6L_FAR86889	NOT6-6L	72
30093023	NOT6-6L_FAR86889	NOT6-6L	162
30093024	NOT6-6L_FAR86889	NOT6-6L	23
30093025	NOT6-6L_FAR86889	NOT6-6L	62
30093026	NOT6-6L_FAR86889	NOT6-6L	113
30093027	NOT6-6L_FAR86889	NOT6-6L	60
30093028	NOT6-6L_FAR86889	NOT6-6L	84
30093029	NOT6-6L_FAR86889	NOT6-6L	81
30093030	NOT6-6L_FAR86889	NOT6-6L	92
30093031	NOT6-6L_FAR86889	NOT6-6L	40
30093032	NOT6-6L_FAR86889	NOT6-6L	50
30093033	NOT6-6L_FAR86889	NOT6-6L	87
30093034	NOT6-6L_FAR86889	NOT6-6L	88
30093035	NOT6-6L_FAR86889	NOT6-6L	29
30093036	NOT6-6L_FAR86889	NOT6-6L	87
30093037	NOT6-6L_FAR86889	NOT6-6L	88
30093038	NOT6-6L_FAR86889	NOT6-6L	29
30093039	NOT6-6L_FAR86889	NOT6-6L	100
30093040	NOT6-6L_FAR86889	NOT6-6L	91
30093041	NOT6-6L_FAR86889	NOT6-6L	85
30093042	NOT6-6L_FAR86889	NOT6-6L	52
30093043	NOT6-6L_FAR86889	NOT6-6L	51
30093044	NOT6-6L_FAR86889	NOT6-6L	68
30093045	NOT6-6L_FAR86889	NOT6-6L	111
30093046	NOT6-6L_FAR86889	NOT6-6L	84
30093047	NOT6-6L_FAR86889	NOT6-6L	186
30093048	NOT6-6L_FAR86889	NOT6-6L	77
30093049	NOT6-6L_FAR86889	NOT6-6L	87
30093050	NOT6-6L_FAR86889	NOT6-6L	73
30093051	NOT6-6L_FAR86889	NOT6-6L	56
30093052	NOT6-6L_FAR86889	NOT6-6L	104
30093053	NOT6-6L_FAR86889	NOT6-6L	148
30093054	NOT6-6L_FAR86889	NOT6-6L	86
30093055	NOT6-6L_FAR86889	NOT6-6L	62
30093056	NOT6-6L_FAR86889	NOT6-6L	63
30093057	NOT6-6L_FAR86889	NOT6-6L	73
30093058	NOT6-6L_FAR86889	NOT6-6L	34
30093059	NOT6-6L_FAR86889	NOT6-6L	43
30093060	NOT6-6L_FAR86889	NOT6-6L	55
30093061	NOT6-6L_FAR86889	NOT6-6L	148
30093062	NOT6-6L_FAR86889	NOT6-6L	340
30093063	NOT6-6L_FAR86889	NOT6-6L	61
30093064	NOT6-6L_FAR86889	NOT6-6L	128
30093065	NOT6-6L_FAR86889	NOT6-6L	80
30093066	NOT6-6L_FAR86889	NOT6-6L	36
30093067	NOT6-6L_FAR86889	NOT6-6L	50
30093068	NOT6-6L_FAR86889	NOT6-6L	78
30093069	NOT6-6L_FAR86889	NOT6-6L	148
30093070	NOT6-6L_FAR86889	NOT6-6L	163
30093071	NOT6-6L_FAR86889	NOT6-6L	47
30093072	NOT6-6L_FAR86889	NOT6-6L	104
30093073	NOT6-6L_FAR86889	NOT6-6L	110
30093074	NOT6-6L_FAR86889	NOT6-6L	41
30093075	NOT6-6L_FAR86889	NOT6-6L	107
30093076	NOT6-6L_FAR86889	NOT6-6L	78
30093077	NOT6-6L_FAR86889	NOT6-6L	184
30093078	NOT6-6L_FAR86889	NOT6-6L	112
30093079	NOT6-6L_FAR86889	NOT6-6L	49
30093080	NOT6-6L_FAR86889	NOT6-6L	152
30093081	NOT6-6L_FAR86889	NOT6-6L	28
30093082	NOT6-6L_FAR86889	NOT6-6L	93
30093083	NOT6-6L_FAR86889	NOT6-6L	48
30093084	NOT6-6L_FAR86889	NOT6-6L	72
30093085	NOT6-6L_FAR86889	NOT6-6L	116
30093086	NOT6-6L_FAR86889	NOT6-6L	47
30093087	NOT6-6L_FAR86889	NOT6-6L	113
30093088	NOT6-6L_FAR86889	NOT6-6L	52
30093089	NOT6-6L_FAR86889	NOT6-6L	118
30093090	NOT6-6L_FAR86889	NOT6-6L	28
30093091	NOT6-6L_FAR86889	NOT6-6L	126
30093092	NOT6-6L_FAR86889	NOT6-6L	66
30093093	NOT6-6L_FAR86889	NOT6-6L	78
30093094	NOT6-6L_FAR86889	NOT6-6L	153
30093095	NOT6-6L_FAR86889	NOT6-6L	35
30093096	NOT6-6L_FAR86889	NOT6-6L	127
30093097	NOT6-6L_FAR86889	NOT6-6L	59
30093098	NOT6-6L_FAR86889	NOT6-6L	37
30093099	NOT6-6L_FAR86889	NOT6-6L	55
30093100	NOT6-6L_FAR86889	NOT6-6L	101
30093101	NOT6-6L_FAR86889	NOT6-6L	95
30093102	NOT6-6L_FAR86889	NOT6-6L	26
30093103	NOT6-6L_FAR86889	NOT6-6L	83
30093104	NOT6-6L_FAR86889	NOT6-6L	50
30093105	NOT6-6L_FAR86889	NOT6-6L	74
30093106	NOT6-6L_FAR86889	NOT6-6L	134
30093107	NOT6-6L_FAR86889	NOT6-6L	67
30093108	NOT6-6L_FAR86889	NOT6-6L	67
30093109	NOT6-6L_FAR86889	NOT6-6L	92
30093110	NOT6-6L_FAR86889	NOT6-6L	41
30093111	NOT6-6L_FAR86889	NOT6-6L	61
30093112	NOT6-6L_FAR86889	NOT6-6L	147
30093113	NOT6-6L_FAR86889	NOT6-6L	169
30093114	NOT6-6L_FAR86889	NOT6-6L	79
30093115	NOT6-6L_FAR86889	NOT6-6L	76
30093116	NOT6-6L_FAR86889	NOT6-6L	85
30093117	NOT6-6L_FAR86889	NOT6-6L	101
30093118	NOT6-6L_FAR86889	NOT6-6L	60
30093119	NOT6-6L_FAR86889	NOT6-6L	49
30093120	NOT6-6L_FAR86889	NOT6-6L	64
30093121	NOT6-6L_FAR86889	NOT6-6L	67
30093122	NOT6-6L_FAR86889	NOT6-6L	120
30093123	NOT6-6L_FAR86889	NOT6-6L	44
30093124	NOT6-6L_FAR86889	NOT6-6L	80
30093125	NOT6-6L_FAR86889	NOT6-6L	71
30093126	NOT6-6L_FAR86889	NOT6-6L	73
30093127	NOT6-6L_FAR86889	NOT6-6L	125
30093128	NOT6-6L_FAR86889	NOT6-6L	69
30093129	NOT6-6L_FAR86889	NOT6-6L	50
30093130	NOT6-6L_FAR86889	NOT6-6L	58
30093131	NOT6-6L_FAR86889	NOT6-6L	123
30093132	NOT6-6L_FAR86889	NOT6-6L	54
30093133	NOT6-6L_FAR86889	NOT6-6L	81
30093134	NOT6-6L_FAR86889	NOT6-6L	118
30093135	NOT6-6L_FAR86889	NOT6-6L	73
30093136	NOT6-6L_FAR86889	NOT6-6L	36
30093137	NOT6-6L_FAR86889	NOT6-6L	114
30093138	NOT6-6L_FAR86889	NOT6-6L	105
30093139	NOT6-6L_FAR86889	NOT6-6L	122
30093140	NOT6-6L_FAR86889	NOT6-6L	51
30093141	NOT6-6L_FAR86889	NOT6-6L	87
30093142	NOT6-6L_FAR86889	NOT6-6L	137
30093143	NOT6-6L_FAR86889	NOT6-6L	58
30093144	NOT6-6L_FAR86889	NOT6-6L	110
30093145	NOT6-6L_FAR86889	NOT6-6L	121
30093146	NOT6-6L_FAR86889	NOT6-6L	119
30093147	NOT6-6L_FAR86889	NOT6-6L	75
30093148	NOT6-6L_FAR86889	NOT6-6L	115
30093149	NOT6-6L_FAR86889	NOT6-6L	105
30093150	NOT6-6L_FAR86889	NOT6-6L	7
30093151	NOT6-6L_FAR86889	NOT6-6L	119
30093152	NOT6-6L_FAR86889	NOT6-6L	121
30093153	NOT6-6L_FAR86889	NOT6-6L	41
30093154	NOT6-6L_FAR86889	NOT6-6L	49
30093155	NOT6-6L_FAR86889	NOT6-6L	30
30093156	NOT6-6L_FAR86889	NOT6-6L	88
30093157	NOT6-6L_FAR86889	NOT6-6L	30
30093158	NOT6-6L_FAR86889	NOT6-6L	79
30093159	NOT6-6L_FAR86889	NOT6-6L	80
30093160	NOT6-6L_FAR86889	NOT6-6L	102
30093161	NOT6-6L_FAR86889	NOT6-6L	104
30093162	NOT6-6L_FAR86889	NOT6-6L	67
30093163	NOT6-6L_FAR86889	NOT6-6L	111
30093164	NOT6-6L_FAR86889	NOT6-6L	76
30093165	NOT6-6L_FAR86889	NOT6-6L	71
30093166	NOT6-6L_FAR86889	NOT6-6L	57
30093167	NOT6-6L_FAR86889	NOT6-6L	130
30093168	NOT6-6L_FAR86889	NOT6-6L	85
30093169	NOT6-6L_FAR86889	NOT6-6L	39
30093170	NOT6-6L_FAR86889	NOT6-6L	113
30093171	NOT6-6L_FAR86889	NOT6-6L	135
30093172	NOT6-6L_FAR86889	NOT6-6L	45
30093173	NOT6-6L_FAR86889	NOT6-6L	34
30093174	NOT6-6L_FAR86889	NOT6-6L	71
30093175	NOT6-6L_FAR86889	NOT6-6L	28
30093176	NOT6-6L_FAR86889	NOT6-6L	86
30093177	NOT6-6L_FAR86889	NOT6-6L	24
30093178	NOT6-6L_FAR86889	NOT6-6L	45
30093179	NOT6-6L_FAR86889	NOT6-6L	52
30093180	NOT6-6L_FAR86889	NOT6-6L	16
30093181	NOT6-6L_FAR86889	NOT6-6L	32
30093182	NOT6-6L_FAR86889	NOT6-6L	33
30093183	NOT6-6L_FAR86889	NOT6-6L	41
30093184	NOT6-6L_FAR86889	NOT6-6L	125
30093185	NOT6-6L_FAR86889	NOT6-6L	82
30093186	NOT6-6L_FAR86889	NOT6-6L	111
30093187	NOT6-6L_FAR86889	NOT6-6L	64
30093188	NOT6-6L_FAR86889	NOT6-6L	56
30093189	NOT6-6L_FAR86889	NOT6-6L	98
30093190	NOT6-6L_FAR86889	NOT6-6L	87
30093191	NOT6-6L_FAR86889	NOT6-6L	126
30093192	NOT6-6L_FAR86889	NOT6-6L	80
30093193	NOT6-6L_FAR86889	NOT6-6L	31
30093194	NOT6-6L_FAR86889	NOT6-6L	46
30093195	NOT6-6L_FAR86889	NOT6-6L	66
30093196	NOT6-6L_FAR86889	NOT6-6L	56
30093197	NOT6-6L_FAR86889	NOT6-6L	166
30093198	NOT6-6L_FAR86889	NOT6-6L	103
30093199	NOT6-6L_FAR86889	NOT6-6L	52
30093200	NOT6-6L_FAR86889	NOT6-6L	37
30093201	NOT6-6L_FAR86889	NOT6-6L	53
30093202	NOT6-6L_FAR86889	NOT6-6L	45
30093203	NOT6-6L_FAR86889	NOT6-6L	144
30093204	NOT6-6L_FAR86889	NOT6-6L	46
30093205	NOT6-6L_FAR86889	NOT6-6L	58
30093206	NOT6-6L_FAR86889	NOT6-6L	57
30093207	NOT6-6L_FAR86889	NOT6-6L	157
30093208	NOT6-6L_FAR86889	NOT6-6L	40
30093209	NOT6-6L_FAR86889	NOT6-6L	88
30093210	NOT6-6L_FAR86889	NOT6-6L	60
30093211	NOT6-6L_FAR86889	NOT6-6L	78
30093212	NOT6-6L_FAR86889	NOT6-6L	73
30093213	NOT6-6L_FAR86889	NOT6-6L	80
30093214	NOT6-6L_FAR86889	NOT6-6L	108
30093215	NOT6-6L_FAR86889	NOT6-6L	51
30093216	NOT6-6L_FAR86889	NOT6-6L	63
30093217	NOT6-6L_FAR86889	NOT6-6L	40
30093218	NOT6-6L_FAR86889	NOT6-6L	52
30093219	NOT6-6L_FAR86889	NOT6-6L	51
30093220	NOT6-6L_FAR86889	NOT6-6L	66
30093221	NOT6-6L_FAR86889	NOT6-6L	17
30093222	NOT6-6L_FAR86889	NOT6-6L	160
30093223	NOT6-6L_FAR86889	NOT6-6L	121
30093224	NOT6-6L_FAR86889	NOT6-6L	88
30093225	NOT6-6L_FAR86889	NOT6-6L	52
30093226	NOT6-6L_FAR86889	NOT6-6L	53
30093227	NOT6-6L_FAR86889	NOT6-6L	81
30093228	NOT6-6L_FAR86889	NOT6-6L	136
30093229	NOT6-6L_FAR86889	NOT6-6L	73
30093230	NOT6-6L_FAR86889	NOT6-6L	50
30093231	NOT6-6L_FAR86889	NOT6-6L	55
30093232	NOT6-6L_FAR86889	NOT6-6L	158
30093233	NOT6-6L_FAR86889	NOT6-6L	142
30093234	NOT6-6L_FAR86889	NOT6-6L	56
30093235	NOT6-6L_FAR86889	NOT6-6L	98
30093236	NOT6-6L_FAR86889	NOT6-6L	104
30093237	NOT6-6L_FAR86889	NOT6-6L	107
30093238	NOT6-6L_FAR86889	NOT6-6L	125
30093239	NOT6-6L_FAR86889	NOT6-6L	135
30093240	NOT6-6L_FAR86889	NOT6-6L	58
30093241	NOT6-6L_FAR86889	NOT6-6L	50
30093242	NOT6-6L_FAR86889	NOT6-6L	72
30093243	NOT6-6L_FAR86889	NOT6-6L	39
30093244	NOT6-6L_FAR86889	NOT6-6L	56
30093245	NOT6-6L_FAR86889	NOT6-6L	72
30093246	NOT6-6L_FAR86889	NOT6-6L	93
30093247	NOT6-6L_FAR86889	NOT6-6L	84
30093248	NOT6-6L_FAR86889	NOT6-6L	47
30093249	NOT6-6L_FAR86889	NOT6-6L	98
30093250	NOT6-6L_FAR86889	NOT6-6L	116
30093251	NOT6-6L_FAR86889	NOT6-6L	47
30093252	NOT6-6L_FAR86889	NOT6-6L	115
30093253	NOT6-6L_FAR86889	NOT6-6L	40
30093254	NOT6-6L_FAR86889	NOT6-6L	42
30093255	NOT6-6L_FAR86889	NOT6-6L	130
30093256	NOT6-6L_FAR86889	NOT6-6L	62
30093257	NOT6-6L_FAR86889	NOT6-6L	151
30093258	NOT6-6L_FAR86889	NOT6-6L	46
30093259	NOT6-6L_FAR86889	NOT6-6L	97
30093260	NOT6-6L_FAR86889	NOT6-6L	60
30093261	NOT6-6L_FAR86889	NOT6-6L	58
30093262	NOT6-6L_FAR86889	NOT6-6L	68
30093263	NOT6-6L_FAR86889	NOT6-6L	23
30093264	NOT6-6L_FAR86889	NOT6-6L	66
30093265	NOT6-6L_FAR86889	NOT6-6L	124
30093266	NOT6-6L_FAR86889	NOT6-6L	86
30093267	NOT6-6L_FAR86889	NOT6-6L	100
30093268	NOT6-6L_FAR86889	NOT6-6L	80
30093269	NOT6-6L_FAR86889	NOT6-6L	56
30093270	NOT6-6L_FAR86889	NOT6-6L	83
30093271	NOT6-6L_FAR86889	NOT6-6L	37
30093272	NOT6-6L_FAR86889	NOT6-6L	21
30093273	NOT6-6L_FAR86889	NOT6-6L	21
30093274	NOT6-6L_FAR86889	NOT6-6L	86
30093275	NOT6-6L_FAR86889	NOT6-6L	98
30093276	NOT6-6L_FAR86889	NOT6-6L	9
30093277	NOT6-6L_FAR86889	NOT6-6L	63
30093278	NOT6-6L_FAR86889	NOT6-6L	38
30093279	NOT6-6L_FAR86889	NOT6-6L	30
30093280	NOT6-6L_FAR86889	NOT6-6L	96
30093281	NOT6-6L_FAR86889	NOT6-6L	54
30093282	NOT6-6L_FAR86889	NOT6-6L	16
30093283	NOT6-6L_FAR86889	NOT6-6L	64
30093284	NOT6-6L_FAR86889	NOT6-6L	81
30093285	NOT6-6L_FAR86889	NOT6-6L	180
30093286	NOT6-6L_FAR86889	NOT6-6L	61
30093287	NOT6-6L_FAR86889	NOT6-6L	183
30093288	NOT6-6L_FAR86889	NOT6-6L	36
30093289	NOT6-6L_FAR86889	NOT6-6L	65
30093290	NOT6-6L_FAR86889	NOT6-6L	62
30093291	NOT6-6L_FAR86889	NOT6-6L	61
30093292	NOT6-6L_FAR86889	NOT6-6L	29
30093293	NOT6-6L_FAR86889	NOT6-6L	63
30093294	NOT6-6L_FAR86889	NOT6-6L	70
30093295	NOT6-6L_FAR86889	NOT6-6L	27
30093296	NOT6-6L_FAR86889	NOT6-6L	47
30093297	NOT6-6L_FAR86889	NOT6-6L	96
30093298	NOT6-6L_FAR86889	NOT6-6L	39
30093299	NOT6-6L_FAR86889	NOT6-6L	69
30093300	NOT6-6L_FAR86889	NOT6-6L	25
30093301	NOT6-6L_FAR86889	NOT6-6L	50
30093302	NOT6-6L_FAR86889	NOT6-6L	44
30093303	NOT6-6L_FAR86889	NOT6-6L	80
30093304	NOT6-6L_FAR86889	NOT6-6L	8
30093305	NOT6-6L_FAR86889	NOT6-6L	75
30093306	NOT6-6L_FAR86889	NOT6-6L	54
30093307	NOT6-6L_FAR86889	NOT6-6L	181
30093308	NOT6-6L_FAR86889	NOT6-6L	91
30093309	NOT6-6L_FAR86889	NOT6-6L	40
30093310	NOT6-6L_FAR86889	NOT6-6L	103
30093311	NOT6-6L_FAR86889	NOT6-6L	62
30093312	NOT6-6L_FAR86889	NOT6-6L	61
30093313	NOT6-6L_FAR86889	NOT6-6L	131
30093314	NOT6-6L_FAR86889	NOT6-6L	162
30093315	NOT6-6L_FAR86889	NOT6-6L	44
30093316	NOT6-6L_FAR86889	NOT6-6L	71
30093317	NOT6-6L_FAR86889	NOT6-6L	75
30093318	NOT6-6L_FAR86889	NOT6-6L	22
30093319	NOT6-6L_FAR86889	NOT6-6L	63
30093320	NOT6-6L_FAR86889	NOT6-6L	24
30093321	NOT6-6L_FAR86889	NOT6-6L	102
30093322	NOT6-6L_FAR86889	NOT6-6L	57
30093323	NOT6-6L_FAR86889	NOT6-6L	24
30093324	NOT6-6L_FAR86889	NOT6-6L	10
30093325	NOT6-6L_FAR86889	NOT6-6L	146
30093326	NOT6-6L_FAR86889	NOT6-6L	52
30093327	NOT6-6L_FAR86889	NOT6-6L	56
30093328	NOT6-6L_FAR86889	NOT6-6L	42
30093329	NOT6-6L_FAR86889	NOT6-6L	70
30093330	NOT6-6L_FAR86889	NOT6-6L	105
30093331	NOT6-6L_FAR86889	NOT6-6L	89
30093332	NOT6-6L_FAR86889	NOT6-6L	83
30093333	NOT6-6L_FAR86889	NOT6-6L	92
30093334	NOT6-6L_FAR86889	NOT6-6L	163
30093335	NOT6-6L_FAR86889	NOT6-6L	108
30093336	NOT6-6L_FAR86889	NOT6-6L	122
30093337	NOT6-6L_FAR86889	NOT6-6L	89
30093338	NOT6-6L_FAR86889	NOT6-6L	29
30093339	NOT6-6L_FAR86889	NOT6-6L	57
30093340	NOT6-6L_FAR86889	NOT6-6L	107
30093341	NOT6-6L_FAR86889	NOT6-6L	211
30093342	NOT6-6L_FAR86889	NOT6-6L	88
30093343	NOT6-6L_FAR86889	NOT6-6L	30
30093344	NOT6-6L_FAR86889	NOT6-6L	117
30093345	NOT6-6L_FAR86889	NOT6-6L	27
30093346	NOT6-6L_FAR86889	NOT6-6L	91
30093347	NOT6-6L_FAR86889	NOT6-6L	129
30093348	NOT6-6L_FAR86889	NOT6-6L	117
30093349	NOT6-6L_FAR86889	NOT6-6L	55
30093350	NOT6-6L_FAR86889	NOT6-6L	95
30093351	NOT6-6L_FAR86889	NOT6-6L	62
30093352	NOT6-6L_FAR86889	NOT6-6L	43
30093353	NOT6-6L_FAR86889	NOT6-6L	32
30093354	NOT6-6L_FAR86889	NOT6-6L	99
30093355	NOT6-6L_FAR86889	NOT6-6L	54
30093356	NOT6-6L_FAR86889	NOT6-6L	55
30093357	NOT6-6L_FAR86889	NOT6-6L	85
30093358	NOT6-6L_FAR86889	NOT6-6L	59
30093359	NOT6-6L_FAR86889	NOT6-6L	114
30093360	NOT6-6L_FAR86889	NOT6-6L	45
30093361	NOT6-6L_FAR86889	NOT6-6L	237
30093362	NOT6-6L_FAR86889	NOT6-6L	33
30093363	NOT6-6L_FAR86889	NOT6-6L	65
30093364	NOT6-6L_FAR86889	NOT6-6L	47
30093365	NOT6-6L_FAR86889	NOT6-6L	62
30093366	NOT6-6L_FAR86889	NOT6-6L	64
30093367	NOT6-6L_FAR86889	NOT6-6L	172
30093368	NOT6-6L_FAR86889	NOT6-6L	154
30093369	NOT6-6L_FAR86889	NOT6-6L	84
30093370	NOT6-6L_FAR86889	NOT6-6L	109
30093371	NOT6-6L_FAR86889	NOT6-6L	77
30093372	NOT6-6L_FAR86889	NOT6-6L	34
30093373	NOT6-6L_FAR86889	NOT6-6L	116
30093374	NOT6-6L_FAR86889	NOT6-6L	36
30093375	NOT6-6L_FAR86889	NOT6-6L	105
30093376	NOT6-6L_FAR86889	NOT6-6L	67
30093377	NOT6-6L_FAR86889	NOT6-6L	172
30093378	NOT6-6L_FAR86889	NOT6-6L	45
30093379	NOT6-6L_FAR86889	NOT6-6L	63
30093380	NOT6-6L_FAR86889	NOT6-6L	40
30093381	NOT6-6L_FAR86889	NOT6-6L	43
30093382	NOT6-6L_FAR86889	NOT6-6L	32
30093383	NOT6-6L_FAR86889	NOT6-6L	74
30093384	NOT6-6L_FAR86889	NOT6-6L	123
30093385	NOT6-6L_FAR86889	NOT6-6L	45
30093386	NOT6-6L_FAR86889	NOT6-6L	77
30093387	NOT6-6L_FAR86889	NOT6-6L	49
30093388	NOT6-6L_FAR86889	NOT6-6L	95
30093389	NOT6-6L_FAR86889	NOT6-6L	107
30093390	NOT6-6L_FAR86889	NOT6-6L	46
30093391	NOT6-6L_FAR86889	NOT6-6L	112
30093392	NOT6-6L_FAR86889	NOT6-6L	70
30093393	NOT6-6L_FAR86889	NOT6-6L	43
30093394	NOT6-6L_FAR86889	NOT6-6L	94
30093395	NOT6-6L_FAR86889	NOT6-6L	60
30093396	NOT6-6L_FAR86889	NOT6-6L	69
30093397	NOT6-6L_FAR86889	NOT6-6L	59
30093398	NOT6-6L_FAR86889	NOT6-6L	84
30093399	NOT6-6L_FAR86889	NOT6-6L	161
30093400	NOT6-6L_FAR86889	NOT6-6L	134
30093401	NOT6-6L_FAR86889	NOT6-6L	108
30093402	NOT6-6L_FAR86889	NOT6-6L	76
30093403	NOT6-6L_FAR86889	NOT6-6L	56
30093404	NOT6-6L_FAR86889	NOT6-6L	182
30093405	NOT6-6L_FAR86889	NOT6-6L	73
30093406	NOT6-6L_FAR86889	NOT6-6L	138
30093407	NOT6-6L_FAR86889	NOT6-6L	31
30093408	NOT6-6L_FAR86889	NOT6-6L	28
30093409	NOT6-6L_FAR86889	NOT6-6L	71
30093410	NOT6-6L_FAR86889	NOT6-6L	107
30093411	NOT6-6L_FAR86889	NOT6-6L	50
30093412	NOT6-6L_FAR86889	NOT6-6L	78
30093413	NOT6-6L_FAR86889	NOT6-6L	77
30093414	NOT6-6L_FAR86889	NOT6-6L	42
30093415	NOT6-6L_FAR86889	NOT6-6L	120
30093416	NOT6-6L_FAR86889	NOT6-6L	47
30093417	NOT6-6L_FAR86889	NOT6-6L	60
30093418	NOT6-6L_FAR86889	NOT6-6L	34
30093419	NOT6-6L_FAR86889	NOT6-6L	64
30093420	NOT6-6L_FAR86889	NOT6-6L	67
30093421	NOT6-6L_FAR86889	NOT6-6L	26
30093422	NOT6-6L_FAR86889	NOT6-6L	127
30093423	NOT6-6L_FAR86889	NOT6-6L	144
30093424	NOT6-6L_FAR86889	NOT6-6L	62
30093425	NOT6-6L_FAR86889	NOT6-6L	127
30093426	NOT6-6L_FAR86889	NOT6-6L	75
30093427	NOT6-6L_FAR86889	NOT6-6L	45
30093428	NOT6-6L_FAR86889	NOT6-6L	66
30093429	NOT6-6L_FAR86889	NOT6-6L	50
30093430	NOT6-6L_FAR86889	NOT6-6L	25
30093431	NOT6-6L_FAR86889	NOT6-6L	72
30093432	NOT6-6L_FAR86889	NOT6-6L	104
30093433	NOT6-6L_FAR86889	NOT6-6L	45
30093434	NOT6-6L_FAR86889	NOT6-6L	106
30093435	NOT6-6L_FAR86889	NOT6-6L	67
30093436	NOT6-6L_FAR86889	NOT6-6L	107
30093437	NOT6-6L_FAR86889	NOT6-6L	80
30093438	NOT6-6L_FAR86889	NOT6-6L	58
30093439	NOT6-6L_FAR86889	NOT6-6L	88
30093440	NOT6-6L_FAR86889	NOT6-6L	169
30093441	NOT6-6L_FAR86889	NOT6-6L	32
30093442	NOT6-6L_FAR86889	NOT6-6L	70
30093443	NOT6-6L_FAR86889	NOT6-6L	36
30093444	NOT6-6L_FAR86889	NOT6-6L	146
30093445	NOT6-6L_FAR86889	NOT6-6L	69
30093446	NOT6-6L_FAR86889	NOT6-6L	45
30093447	NOT6-6L_FAR86889	NOT6-6L	83
30093448	NOT6-6L_FAR86889	NOT6-6L	24
30093449	NOT6-6L_FAR86889	NOT6-6L	67
30093450	NOT6-6L_FAR86889	NOT6-6L	48
30093451	NOT6-6L_FAR86889	NOT6-6L	68
30093452	NOT6-6L_FAR86889	NOT6-6L	66
30093453	NOT6-6L_FAR86889	NOT6-6L	106
30093454	NOT6-6L_FAR86889	NOT6-6L	52
30093455	NOT6-6L_FAR86889	NOT6-6L	198
30093456	NOT6-6L_FAR86889	NOT6-6L	211
30093457	NOT6-6L_FAR86889	NOT6-6L	115
30093458	NOT6-6L_FAR86889	NOT6-6L	55
30093459	NOT6-6L_FAR86889	NOT6-6L	9
30093460	NOT6-6L_FAR86889	NOT6-6L	104
30093461	NOT6-6L_FAR86889	NOT6-6L	100
30093462	NOT6-6L_FAR86889	NOT6-6L	143
30093463	NOT6-6L_FAR86889	NOT6-6L	25
30093464	NOT6-6L_FAR86889	NOT6-6L	129
30093465	NOT6-6L_FAR86889	NOT6-6L	108
30093466	NOT6-6L_FAR86889	NOT6-6L	57
30093467	NOT6-6L_FAR86889	NOT6-6L	28
30093468	NOT6-6L_FAR86889	NOT6-6L	80
30093469	NOT6-6L_FAR86889	NOT6-6L	29
30093470	NOT6-6L_FAR86889	NOT6-6L	79
30093471	NOT6-6L_FAR86889	NOT6-6L	82
30093472	NOT6-6L_FAR86889	NOT6-6L	54
30093473	NOT6-6L_FAR86889	NOT6-6L	214
30093474	NOT6-6L_FAR86889	NOT6-6L	33
30093475	NOT6-6L_FAR86889	NOT6-6L	59
30093476	NOT6-6L_FAR86889	NOT6-6L	59
30093477	NOT6-6L_FAR86889	NOT6-6L	59
30093478	NOT6-6L_FAR86889	NOT6-6L	76
30093479	NOT6-6L_FAR86889	NOT6-6L	141
30093480	NOT6-6L_FAR86889	NOT6-6L	77
30093481	NOT6-6L_FAR86889	NOT6-6L	66
30093482	NOT6-6L_FAR86889	NOT6-6L	34
30093483	NOT6-6L_FAR86889	NOT6-6L	105
30093484	NOT6-6L_FAR86889	NOT6-6L	61
30093485	NOT6-6L_FAR86889	NOT6-6L	221
30093486	NOT6-6L_FAR86889	NOT6-6L	188
30093487	NOT6-6L_FAR86889	NOT6-6L	48
30093488	NOT6-6L_FAR86889	NOT6-6L	44
30093489	NOT6-6L_FAR86889	NOT6-6L	59
30093490	NOT6-6L_FAR86889	NOT6-6L	63
30093491	NOT6-6L_FAR86889	NOT6-6L	63
30093492	NOT6-6L_FAR86889	NOT6-6L	207
30093493	NOT6-6L_FAR86889	NOT6-6L	108
30093494	NOT6-6L_FAR86889	NOT6-6L	33
30093495	NOT6-6L_FAR86889	NOT6-6L	52
30093496	NOT6-6L_FAR86889	NOT6-6L	124
30093497	NOT6-6L_FAR86889	NOT6-6L	33
30093498	NOT6-6L_FAR86889	NOT6-6L	38
30093499	NOT6-6L_FAR86889	NOT6-6L	35
30093500	NOT6-6L_FAR86889	NOT6-6L	24
30093501	NOT6-6L_FAR86889	NOT6-6L	158
30093502	NOT6-6L_FAR86889	NOT6-6L	94
30093503	NOT6-6L_FAR86889	NOT6-6L	205
30093504	NOT6-6L_FAR86889	NOT6-6L	71
30093505	NOT6-6L_FAR86889	NOT6-6L	80
30093506	NOT6-6L_FAR86889	NOT6-6L	58
30093507	NOT6-6L_FAR86889	NOT6-6L	115
30093508	NOT6-6L_FAR86889	NOT6-6L	65
30093509	NOT6-6L_FAR86889	NOT6-6L	38
30093510	NOT6-6L_FAR86889	NOT6-6L	42
30093511	NOT6-6L_FAR86889	NOT6-6L	64
30093512	NOT6-6L_FAR86889	NOT6-6L	135
30093513	NOT6-6L_FAR86889	NOT6-6L	84
30093514	NOT6-6L_FAR86889	NOT6-6L	206
30093515	NOT6-6L_FAR86889	NOT6-6L	101
30093516	NOT6-6L_FAR86889	NOT6-6L	80
30093517	NOT6-6L_FAR86889	NOT6-6L	146
30093518	NOT6-6L_FAR86889	NOT6-6L	100
30093519	NOT6-6L_FAR86889	NOT6-6L	96
30093520	NOT6-6L_FAR86889	NOT6-6L	91
30093521	NOT6-6L_FAR86889	NOT6-6L	127
30093522	NOT6-6L_FAR86889	NOT6-6L	77
30093523	NOT6-6L_FAR86889	NOT6-6L	75
30093524	NOT6-6L_FAR86889	NOT6-6L	39
30093525	NOT6-6L_FAR86889	NOT6-6L	112
30093526	NOT6-6L_FAR86889	NOT6-6L	55
30093527	NOT6-6L_FAR86889	NOT6-6L	119
30093528	NOT6-6L_FAR86889	NOT6-6L	44
30093529	NOT6-6L_FAR86889	NOT6-6L	102
30093530	NOT6-6L_FAR86889	NOT6-6L	54
30093531	NOT6-6L_FAR86889	NOT6-6L	146
30093532	NOT6-6L_FAR86889	NOT6-6L	48
30093533	NOT6-6L_FAR86889	NOT6-6L	87
30093534	NOT6-6L_FAR86889	NOT6-6L	75
30093535	NOT6-6L_FAR86889	NOT6-6L	43
30093536	NOT6-6L_FAR86889	NOT6-6L	104
30093537	NOT6-6L_FAR86889	NOT6-6L	51
30093538	NOT6-6L_FAR86889	NOT6-6L	175
30093539	NOT6-6L_FAR86889	NOT6-6L	33
30093540	NOT6-6L_FAR86889	NOT6-6L	35
30093541	NOT6-6L_FAR86889	NOT6-6L	23
30093542	NOT6-6L_FAR86889	NOT6-6L	98
30093543	NOT6-6L_FAR86889	NOT6-6L	88
30093544	NOT6-6L_FAR86889	NOT6-6L	140
30093545	NOT6-6L_FAR86889	NOT6-6L	124
30093546	NOT6-6L_FAR86889	NOT6-6L	32
30093547	NOT6-6L_FAR86889	NOT6-6L	94
30093548	NOT6-6L_FAR86889	NOT6-6L	90
30093549	NOT6-6L_FAR86889	NOT6-6L	36
30093550	NOT6-6L_FAR86889	NOT6-6L	23
30093551	NOT6-6L_FAR86889	NOT6-6L	60
30093552	NOT6-6L_FAR86889	NOT6-6L	30
30093553	NOT6-6L_FAR86889	NOT6-6L	147
30093554	NOT6-6L_FAR86889	NOT6-6L	64
30093555	NOT6-6L_FAR86889	NOT6-6L	132
30093556	NOT6-6L_FAR86889	NOT6-6L	51
30093557	NOT6-6L_FAR86889	NOT6-6L	61
30093558	NOT6-6L_FAR86889	NOT6-6L	33
30093559	NOT6-6L_FAR86889	NOT6-6L	148
30093560	NOT6-6L_FAR86889	NOT6-6L	84
30093561	NOT6-6L_FAR86889	NOT6-6L	62
30093562	NOT6-6L_FAR86889	NOT6-6L	39
30093563	NOT6-6L_FAR86889	NOT6-6L	92
30093564	NOT6-6L_FAR86889	NOT6-6L	72
30093565	NOT6-6L_FAR86889	NOT6-6L	64
30093566	NOT6-6L_FAR86889	NOT6-6L	44
30093567	NOT6-6L_FAR86889	NOT6-6L	24
30093568	NOT6-6L_FAR86889	NOT6-6L	131
30093569	NOT6-6L_FAR86889	NOT6-6L	48
30093570	NOT6-6L_FAR86889	NOT6-6L	110
30093571	NOT6-6L_FAR86889	NOT6-6L	168
30093572	NOT6-6L_FAR86889	NOT6-6L	111
30093573	NOT6-6L_FAR86889	NOT6-6L	53
30093574	NOT6-6L_FAR86889	NOT6-6L	99
30093575	NOT6-6L_FAR86889	NOT6-6L	47
30093576	NOT6-6L_FAR86889	NOT6-6L	32
30093577	NOT6-6L_FAR86889	NOT6-6L	54
30093578	NOT6-6L_FAR86889	NOT6-6L	50
30093579	NOT6-6L_FAR86889	NOT6-6L	126
30093580	NOT6-6L_FAR86889	NOT6-6L	81
30093581	NOT6-6L_FAR86889	NOT6-6L	107
30093582	NOT6-6L_FAR86889	NOT6-6L	51
30093583	NOT6-6L_FAR86889	NOT6-6L	145
30093584	NOT6-6L_FAR86889	NOT6-6L	93
30093585	NOT6-6L_FAR86889	NOT6-6L	76
30093586	NOT6-6L_FAR86889	NOT6-6L	147
30093587	NOT6-6L_FAR86889	NOT6-6L	128
30093588	NOT6-6L_FAR86889	NOT6-6L	81
30093589	NOT6-6L_FAR86889	NOT6-6L	78
30093590	NOT6-6L_FAR86889	NOT6-6L	20
30093591	NOT6-6L_FAR86889	NOT6-6L	134
30093592	NOT6-6L_FAR86889	NOT6-6L	38
30093593	NOT6-6L_FAR86889	NOT6-6L	56
30093594	NOT6-6L_FAR86889	NOT6-6L	35
30093595	NOT6-6L_FAR86889	NOT6-6L	46
30093596	NOT6-6L_FAR86889	NOT6-6L	99
30093597	NOT6-6L_FAR86889	NOT6-6L	52
30093598	NOT6-6L_FAR86889	NOT6-6L	53
30093599	NOT6-6L_FAR86889	NOT6-6L	75
30093600	NOT6-6L_FAR86889	NOT6-6L	139
30093601	NOT6-6L_FAR86889	NOT6-6L	132
30093602	NOT6-6L_FAR86889	NOT6-6L	122
30093603	NOT6-6L_FAR86889	NOT6-6L	102
30093604	NOT6-6L_FAR86889	NOT6-6L	55
30093605	NOT6-6L_FAR86889	NOT6-6L	31
30093606	NOT6-6L_FAR86889	NOT6-6L	29
30093607	NOT6-6L_FAR86889	NOT6-6L	35
30093608	NOT6-6L_FAR86889	NOT6-6L	73
30093609	NOT6-6L_FAR86889	NOT6-6L	44
30093610	NOT6-6L_FAR86889	NOT6-6L	60
30093611	NOT6-6L_FAR86889	NOT6-6L	102
30093612	NOT6-6L_FAR86889	NOT6-6L	44
30093613	NOT6-6L_FAR86889	NOT6-6L	64
30093614	NOT6-6L_FAR86889	NOT6-6L	64
30093615	NOT6-6L_FAR86889	NOT6-6L	37
30093616	NOT6-6L_FAR86889	NOT6-6L	144
30093617	NOT6-6L_FAR86889	NOT6-6L	75
30093618	NOT6-6L_FAR86889	NOT6-6L	89
30093619	NOT6-6L_FAR86889	NOT6-6L	137
30093620	NOT6-6L_FAR86889	NOT6-6L	81
30093621	NOT6-6L_FAR86889	NOT6-6L	121
30093622	NOT6-6L_FAR86889	NOT6-6L	44
30093623	NOT6-6L_FAR86889	NOT6-6L	99
30093624	NOT6-6L_FAR86889	NOT6-6L	40
30093625	NOT6-6L_FAR86889	NOT6-6L	39
30093626	NOT6-6L_FAR86889	NOT6-6L	84
30093627	NOT6-6L_FAR86889	NOT6-6L	65
30093628	NOT6-6L_FAR86889	NOT6-6L	81
30093629	NOT6-6L_FAR86889	NOT6-6L	130
30093630	NOT6-6L_FAR86889	NOT6-6L	25
30093631	NOT6-6L_FAR86889	NOT6-6L	113
30093632	NOT6-6L_FAR86889	NOT6-6L	87
30093633	NOT6-6L_FAR86889	NOT6-6L	160
30093634	NOT6-6L_FAR86889	NOT6-6L	38
30093635	NOT6-6L_FAR86889	NOT6-6L	107
30093636	NOT6-6L_FAR86889	NOT6-6L	68
30093637	NOT6-6L_FAR86889	NOT6-6L	124
30093638	NOT6-6L_FAR86889	NOT6-6L	23
30093639	NOT6-6L_FAR86889	NOT6-6L	42
30093640	NOT6-6L_FAR86889	NOT6-6L	55
30093641	NOT6-6L_FAR86889	NOT6-6L	43
30093642	NOT6-6L_FAR86889	NOT6-6L	135
30093643	NOT6-6L_FAR86889	NOT6-6L	30
30093644	NOT6-6L_FAR86889	NOT6-6L	14
30093645	NOT6-6L_FAR86889	NOT6-6L	59
30093646	NOT6-6L_FAR86889	NOT6-6L	40
30093647	NOT6-6L_FAR86889	NOT6-6L	62
30093648	NOT6-6L_FAR86889	NOT6-6L	103
30093649	NOT6-6L_FAR86889	NOT6-6L	87
30093650	NOT6-6L_FAR86889	NOT6-6L	52
30093651	NOT6-6L_FAR86889	NOT6-6L	118
30093652	NOT6-6L_FAR86889	NOT6-6L	27
30093653	NOT6-6L_FAR86889	NOT6-6L	118
30093654	NOT6-6L_FAR86889	NOT6-6L	65
30093655	NOT6-6L_FAR86889	NOT6-6L	72
30093656	NOT6-6L_FAR86889	NOT6-6L	155
30093657	NOT6-6L_FAR86889	NOT6-6L	17
30093658	NOT6-6L_FAR86889	NOT6-6L	38
30093659	NOT6-6L_FAR86889	NOT6-6L	162
30093660	NOT6-6L_FAR86889	NOT6-6L	32
30093661	NOT6-6L_FAR86889	NOT6-6L	49
30093662	NOT6-6L_FAR86889	NOT6-6L	65
30093663	NOT6-6L_FAR86889	NOT6-6L	127
30093664	NOT6-6L_FAR86889	NOT6-6L	70
30093665	NOT6-6L_FAR86889	NOT6-6L	140
30093666	NOT6-6L_FAR86889	NOT6-6L	51
30093667	NOT6-6L_FAR86889	NOT6-6L	97
30093668	NOT6-6L_FAR86889	NOT6-6L	65
30093669	NOT6-6L_FAR86889	NOT6-6L	114
30093670	NOT6-6L_FAR86889	NOT6-6L	52
30093671	NOT6-6L_FAR86889	NOT6-6L	67
30093672	NOT6-6L_FAR86889	NOT6-6L	33
30093673	NOT6-6L_FAR86889	NOT6-6L	84
30093674	NOT6-6L_FAR86889	NOT6-6L	79
30093675	NOT6-6L_FAR86889	NOT6-6L	84
30093676	NOT6-6L_FAR86889	NOT6-6L	110
30093677	NOT6-6L_FAR86889	NOT6-6L	26
30093678	NOT6-6L_FAR86889	NOT6-6L	122
30093679	NOT6-6L_FAR86889	NOT6-6L	70
30093680	NOT6-6L_FAR86889	NOT6-6L	42
30093681	NOT6-6L_FAR86889	NOT6-6L	59
30093682	NOT6-6L_FAR86889	NOT6-6L	99
30093683	NOT6-6L_FAR86889	NOT6-6L	50
30093684	NOT6-6L_FAR86889	NOT6-6L	38
30093685	NOT6-6L_FAR86889	NOT6-6L	33
30093686	NOT6-6L_FAR86889	NOT6-6L	37
30093687	NOT6-6L_FAR86889	NOT6-6L	89
30093688	NOT6-6L_FAR86889	NOT6-6L	118
30093689	NOT6-6L_FAR86889	NOT6-6L	141
30093690	NOT6-6L_FAR86889	NOT6-6L	65
30093691	NOT6-6L_FAR86889	NOT6-6L	86
30093692	NOT6-6L_FAR86889	NOT6-6L	48
30093693	NOT6-6L_FAR86889	NOT6-6L	144
30093694	NOT6-6L_FAR86889	NOT6-6L	94
30093695	NOT6-6L_FAR86889	NOT6-6L	121
30093696	NOT6-6L_FAR86889	NOT6-6L	110
30093697	NOT6-6L_FAR86889	NOT6-6L	117
30093698	NOT6-6L_FAR86889	NOT6-6L	48
30093699	NOT6-6L_FAR86889	NOT6-6L	24
30093700	NOT6-6L_FAR86889	NOT6-6L	56
30093701	NOT6-6L_FAR86889	NOT6-6L	53
30093702	NOT6-6L_FAR86889	NOT6-6L	98
30093703	NOT6-6L_FAR86889	NOT6-6L	75
30093704	NOT6-6L_FAR86889	NOT6-6L	111
30093705	NOT6-6L_FAR86889	NOT6-6L	100
30093706	NOT6-6L_FAR86889	NOT6-6L	32
30093707	NOT6-6L_FAR86889	NOT6-6L	64
30093708	NOT6-6L_FAR86889	NOT6-6L	37
30093709	NOT6-6L_FAR86889	NOT6-6L	123
30093710	NOT6-6L_FAR86889	NOT6-6L	186
30093711	NOT6-6L_FAR86889	NOT6-6L	82
30093712	NOT6-6L_FAR86889	NOT6-6L	53
30093713	NOT6-6L_FAR86889	NOT6-6L	43
30093714	NOT6-6L_FAR86889	NOT6-6L	143
30093715	NOT6-6L_FAR86889	NOT6-6L	134
30093716	NOT6-6L_FAR86889	NOT6-6L	37
30093717	NOT6-6L_FAR86889	NOT6-6L	20
30093718	NOT6-6L_FAR86889	NOT6-6L	87
30093719	NOT6-6L_FAR86889	NOT6-6L	44
30093720	NOT6-6L_FAR86889	NOT6-6L	59
30093721	NOT6-6L_FAR86889	NOT6-6L	140
30093722	NOT6-6L_FAR86889	NOT6-6L	133
30093723	NOT6-6L_FAR86889	NOT6-6L	57
30093724	NOT6-6L_FAR86889	NOT6-6L	48
30093725	NOT6-6L_FAR86889	NOT6-6L	64
30093726	NOT6-6L_FAR86889	NOT6-6L	11
30093727	NOT6-6L_FAR86889	NOT6-6L	119
30093728	NOT6-6L_FAR86889	NOT6-6L	113
30093729	NOT6-6L_FAR86889	NOT6-6L	47
30093730	NOT6-6L_FAR86889	NOT6-6L	38
30093731	NOT6-6L_FAR86889	NOT6-6L	44
30093732	NOT6-6L_FAR86889	NOT6-6L	21
30093733	NOT6-6L_FAR86889	NOT6-6L	109
30093734	NOT6-6L_FAR86889	NOT6-6L	97
30093735	NOT6-6L_FAR86889	NOT6-6L	93
30093736	NOT6-6L_FAR86889	NOT6-6L	136
30093737	NOT6-6L_FAR86889	NOT6-6L	113
30093738	NOT6-6L_FAR86889	NOT6-6L	73
30093739	NOT6-6L_FAR86889	NOT6-6L	8
30093740	NOT6-6L_FAR86889	NOT6-6L	120
30093741	NOT6-6L_FAR86889	NOT6-6L	66
30093742	NOT6-6L_FAR86889	NOT6-6L	8
30093743	NOT6-6L_FAR86889	NOT6-6L	32
30093744	NOT6-6L_FAR86889	NOT6-6L	170
30093745	NOT6-6L_FAR86889	NOT6-6L	120
30093746	NOT6-6L_FAR86889	NOT6-6L	70
30093747	NOT6-6L_FAR86889	NOT6-6L	40
30093748	NOT6-6L_FAR86889	NOT6-6L	76
30093749	NOT6-6L_FAR86889	NOT6-6L	71
30093750	NOT6-6L_FAR86889	NOT6-6L	87
30093751	NOT6-6L_FAR86889	NOT6-6L	50
30093752	NOT6-6L_FAR86889	NOT6-6L	92
30093753	NOT6-6L_FAR86889	NOT6-6L	34
30093754	NOT6-6L_FAR86889	NOT6-6L	53
30093755	NOT6-6L_FAR86889	NOT6-6L	58
30093756	NOT6-6L_FAR86889	NOT6-6L	17
30093757	NOT6-6L_FAR86889	NOT6-6L	86
30093758	NOT6-6L_FAR86889	NOT6-6L	50
30093759	NOT6-6L_FAR86889	NOT6-6L	51
30093760	NOT6-6L_FAR86889	NOT6-6L	55
30093761	NOT6-6L_FAR86889	NOT6-6L	41
30093762	NOT6-6L_FAR86889	NOT6-6L	85
30093763	NOT6-6L_FAR86889	NOT6-6L	286
30093764	NOT6-6L_FAR86889	NOT6-6L	67
30093765	NOT6-6L_FAR86889	NOT6-6L	29
30093766	NOT6-6L_FAR86889	NOT6-6L	78
30093767	NOT6-6L_FAR86889	NOT6-6L	78
30093768	NOT6-6L_FAR86889	NOT6-6L	101
30093769	NOT6-6L_FAR86889	NOT6-6L	120
30093770	NOT6-6L_FAR86889	NOT6-6L	202
30093771	NOT6-6L_FAR86889	NOT6-6L	47
30093772	NOT6-6L_FAR86889	NOT6-6L	90
30093773	NOT6-6L_FAR86889	NOT6-6L	52
30093774	NOT6-6L_FAR86889	NOT6-6L	82
30093775	NOT6-6L_FAR86889	NOT6-6L	28
30093776	NOT6-6L_FAR86889	NOT6-6L	158
30093777	NOT6-6L_FAR86889	NOT6-6L	38
30093778	NOT6-6L_FAR86889	NOT6-6L	73
30093779	NOT6-6L_FAR86889	NOT6-6L	27
30093780	NOT6-6L_FAR86889	NOT6-6L	64
30093781	NOT6-6L_FAR86889	NOT6-6L	38
30093782	NOT6-6L_FAR86889	NOT6-6L	48
30093783	NOT6-6L_FAR86889	NOT6-6L	128
30093784	NOT6-6L_FAR86889	NOT6-6L	46
30093785	NOT6-6L_FAR86889	NOT6-6L	123
30093786	NOT6-6L_FAR86889	NOT6-6L	73
30093787	NOT6-6L_FAR86889	NOT6-6L	46
30093788	NOT6-6L_FAR86889	NOT6-6L	212
30093789	NOT6-6L_FAR86889	NOT6-6L	100
30093790	NOT6-6L_FAR86889	NOT6-6L	122
30093791	NOT6-6L_FAR86889	NOT6-6L	138
30093792	NOT6-6L_FAR86889	NOT6-6L	41
30093793	NOT6-6L_FAR86889	NOT6-6L	103
30093794	NOT6-6L_FAR86889	NOT6-6L	26
30093795	NOT6-6L_FAR86889	NOT6-6L	58
30093796	NOT6-6L_FAR86889	NOT6-6L	149
30093797	NOT6-6L_FAR86889	NOT6-6L	114
30093798	NOT6-6L_FAR86889	NOT6-6L	58
30093799	NOT6-6L_FAR86889	NOT6-6L	72
30093800	NOT6-6L_FAR86889	NOT6-6L	60
30093801	NOT6-6L_FAR86889	NOT6-6L	104
30093802	NOT6-6L_FAR86889	NOT6-6L	70
30093803	NOT6-6L_FAR86889	NOT6-6L	41
30093804	NOT6-6L_FAR86889	NOT6-6L	106
30093805	NOT6-6L_FAR86889	NOT6-6L	46
30093806	NOT6-6L_FAR86889	NOT6-6L	50
30093807	NOT6-6L_FAR86889	NOT6-6L	98
30093808	NOT6-6L_FAR86889	NOT6-6L	82
30093809	NOT6-6L_FAR86889	NOT6-6L	112
30093810	NOT6-6L_FAR86889	NOT6-6L	108
30093811	NOT6-6L_FAR86889	NOT6-6L	121
30093812	NOT6-6L_FAR86889	NOT6-6L	45
30093813	NOT6-6L_FAR86889	NOT6-6L	51
30093814	NOT6-6L_FAR86889	NOT6-6L	204
30093815	NOT6-6L_FAR86889	NOT6-6L	44
30093816	NOT6-6L_FAR86889	NOT6-6L	64
30093817	NOT6-6L_FAR86889	NOT6-6L	88
30093818	NOT6-6L_FAR86889	NOT6-6L	45
30093819	NOT6-6L_FAR86889	NOT6-6L	77
30093820	NOT6-6L_FAR86889	NOT6-6L	73
30093821	NOT6-6L_FAR86889	NOT6-6L	74
30093822	NOT6-6L_FAR86889	NOT6-6L	115
30093823	NOT6-6L_FAR86889	NOT6-6L	93
30093824	NOT6-6L_FAR86889	NOT6-6L	45
30093825	NOT6-6L_FAR86889	NOT6-6L	37
30093826	NOT6-6L_FAR86889	NOT6-6L	37
30093827	NOT6-6L_FAR86889	NOT6-6L	42
30093828	NOT6-6L_FAR86889	NOT6-6L	20
30093829	NOT6-6L_FAR86889	NOT6-6L	82
30093830	NOT6-6L_FAR86889	NOT6-6L	68
30093831	NOT6-6L_FAR86889	NOT6-6L	69
30093832	NOT6-6L_FAR86889	NOT6-6L	167
30093833	NOT6-6L_FAR86889	NOT6-6L	204
30093834	NOT6-6L_FAR86889	NOT6-6L	53
30093835	NOT6-6L_FAR86889	NOT6-6L	57
30093836	NOT6-6L_FAR86889	NOT6-6L	95
30093837	NOT6-6L_FAR86889	NOT6-6L	67
30093838	NOT6-6L_FAR86889	NOT6-6L	44
30093839	NOT6-6L_FAR86889	NOT6-6L	138
30093840	NOT6-6L_FAR86889	NOT6-6L	103
30093841	NOT6-6L_FAR86889	NOT6-6L	22
30093842	NOT6-6L_FAR86889	NOT6-6L	69
30093843	NOT6-6L_FAR86889	NOT6-6L	47
30093844	NOT6-6L_FAR86889	NOT6-6L	78
30093845	NOT6-6L_FAR86889	NOT6-6L	152
30093846	NOT6-6L_FAR86889	NOT6-6L	38
30093847	NOT6-6L_FAR86889	NOT6-6L	108
30093848	NOT6-6L_FAR86889	NOT6-6L	95
30093849	NOT6-6L_FAR86889	NOT6-6L	48
30093850	NOT6-6L_FAR86889	NOT6-6L	31
30093851	NOT6-6L_FAR86889	NOT6-6L	118
30093852	NOT6-6L_FAR86889	NOT6-6L	62
30093853	NOT6-6L_FAR86889	NOT6-6L	81
30093854	NOT6-6L_FAR86889	NOT6-6L	55
30093855	NOT6-6L_FAR86889	NOT6-6L	34
30093856	NOT6-6L_FAR86889	NOT6-6L	52
30093857	NOT6-6L_FAR86889	NOT6-6L	61
30093858	NOT6-6L_FAR86889	NOT6-6L	94
30093859	NOT6-6L_FAR86889	NOT6-6L	49
30093860	NOT6-6L_FAR86889	NOT6-6L	73
30093861	NOT6-6L_FAR86889	NOT6-6L	68
30093862	NOT6-6L_FAR86889	NOT6-6L	98
30093863	NOT6-6L_FAR86889	NOT6-6L	94
30093864	NOT6-6L_FAR86889	NOT6-6L	34
30093865	NOT6-6L_FAR86889	NOT6-6L	19
30093866	NOT6-6L_FAR86889	NOT6-6L	30
30093867	NOT6-6L_FAR86889	NOT6-6L	49
30093868	NOT6-6L_FAR86889	NOT6-6L	64
30093869	NOT6-6L_FAR86889	NOT6-6L	19
30093870	NOT6-6L_FAR86889	NOT6-6L	84
30093871	NOT6-6L_FAR86889	NOT6-6L	100
30093872	NOT6-6L_FAR86889	NOT6-6L	42
30093873	NOT6-6L_FAR86889	NOT6-6L	129
30093874	NOT6-6L_FAR86889	NOT6-6L	88
30093875	NOT6-6L_FAR86889	NOT6-6L	56
30093876	NOT6-6L_FAR86889	NOT6-6L	63
30093877	NOT6-6L_FAR86889	NOT6-6L	45
30093878	NOT6-6L_FAR86889	NOT6-6L	173
30093879	NOT6-6L_FAR86889	NOT6-6L	46
30093880	NOT6-6L_FAR86889	NOT6-6L	95
30093881	NOT6-6L_FAR86889	NOT6-6L	88
30093882	NOT6-6L_FAR86889	NOT6-6L	41
30093883	NOT6-6L_FAR86889	NOT6-6L	45
30093884	NOT6-6L_FAR86889	NOT6-6L	28
30093885	NOT6-6L_FAR86889	NOT6-6L	46
30093886	NOT6-6L_FAR86889	NOT6-6L	130
30093887	NOT6-6L_FAR86889	NOT6-6L	40
30093888	NOT6-6L_FAR86889	NOT6-6L	127
30093889	NOT6-6L_FAR86889	NOT6-6L	73
30093890	NOT6-6L_FAR86889	NOT6-6L	47
30093891	NOT6-6L_FAR86889	NOT6-6L	65
30093892	NOT6-6L_FAR86889	NOT6-6L	90
30093893	NOT6-6L_FAR86889	NOT6-6L	44
30093894	NOT6-6L_FAR86889	NOT6-6L	84
30093895	NOT6-6L_FAR86889	NOT6-6L	95
30093896	NOT6-6L_FAR86889	NOT6-6L	46
30093897	NOT6-6L_FAR86889	NOT6-6L	16
30093898	NOT6-6L_FAR86889	NOT6-6L	150
30093899	NOT6-6L_FAR86889	NOT6-6L	44
30093900	NOT6-6L_FAR86889	NOT6-6L	146
30093901	NOT6-6L_FAR86889	NOT6-6L	100
30093902	NOT6-6L_FAR86889	NOT6-6L	44
30093903	NOT6-6L_FAR86889	NOT6-6L	99
30093904	NOT6-6L_FAR86889	NOT6-6L	110
30093905	NOT6-6L_FAR86889	NOT6-6L	54
30093906	NOT6-6L_FAR86889	NOT6-6L	67
30093907	NOT6-6L_FAR86889	NOT6-6L	66
30093908	NOT6-6L_FAR86889	NOT6-6L	59
30093909	NOT6-6L_FAR86889	NOT6-6L	29
30093910	NOT6-6L_FAR86889	NOT6-6L	23
30093911	NOT6-6L_FAR86889	NOT6-6L	39
30093912	NOT6-6L_FAR86889	NOT6-6L	69
30093913	NOT6-6L_FAR86889	NOT6-6L	164
30093914	NOT6-6L_FAR86889	NOT6-6L	29
30093915	NOT6-6L_FAR86889	NOT6-6L	103
30093916	NOT6-6L_FAR86889	NOT6-6L	81
30093917	NOT6-6L_FAR86889	NOT6-6L	134
30093918	NOT6-6L_FAR86889	NOT6-6L	104
30093919	NOT6-6L_FAR86889	NOT6-6L	103
30093920	NOT6-6L_FAR86889	NOT6-6L	107
30093921	NOT6-6L_FAR86889	NOT6-6L	41
30093922	NOT6-6L_FAR86889	NOT6-6L	99
30093923	NOT6-6L_FAR86889	NOT6-6L	57
30093924	NOT6-6L_FAR86889	NOT6-6L	28
30093925	NOT6-6L_FAR86889	NOT6-6L	107
30093926	NOT6-6L_FAR86889	NOT6-6L	36
30093927	NOT6-6L_FAR86889	NOT6-6L	81
30093928	NOT6-6L_FAR86889	NOT6-6L	66
30093929	NOT6-6L_FAR86889	NOT6-6L	113
30093930	NOT6-6L_FAR86889	NOT6-6L	60
30093931	NOT6-6L_FAR86889	NOT6-6L	57
30093932	NOT6-6L_FAR86889	NOT6-6L	111
30093933	NOT6-6L_FAR86889	NOT6-6L	96
30093934	NOT6-6L_FAR86889	NOT6-6L	58
30093935	NOT6-6L_FAR86889	NOT6-6L	62
30093936	NOT6-6L_FAR86889	NOT6-6L	60
30093937	NOT6-6L_FAR86889	NOT6-6L	47
30093938	NOT6-6L_FAR86889	NOT6-6L	50
30093939	NOT6-6L_FAR86889	NOT6-6L	99
30093940	NOT6-6L_FAR86889	NOT6-6L	84
30093941	NOT6-6L_FAR86889	NOT6-6L	77
30093942	NOT6-6L_FAR86889	NOT6-6L	38
30093943	NOT6-6L_FAR86889	NOT6-6L	76
30093944	NOT6-6L_FAR86889	NOT6-6L	147
30093945	NOT6-6L_FAR86889	NOT6-6L	198
30093946	NOT6-6L_FAR86889	NOT6-6L	95
30093947	NOT6-6L_FAR86889	NOT6-6L	69
30093948	NOT6-6L_FAR86889	NOT6-6L	72
30093949	NOT6-6L_FAR86889	NOT6-6L	80
30093950	NOT6-6L_FAR86889	NOT6-6L	45
30093951	NOT6-6L_FAR86889	NOT6-6L	39
30093952	NOT6-6L_FAR86889	NOT6-6L	146
30093953	NOT6-6L_FAR86889	NOT6-6L	101
30093954	NOT6-6L_FAR86889	NOT6-6L	162
30093955	NOT6-6L_FAR86889	NOT6-6L	137
30093956	NOT6-6L_FAR86889	NOT6-6L	46
30093957	NOT6-6L_FAR86889	NOT6-6L	72
30093958	NOT6-6L_FAR86889	NOT6-6L	58
30093959	NOT6-6L_FAR86889	NOT6-6L	41
30093960	NOT6-6L_FAR86889	NOT6-6L	26
30093961	NOT6-6L_FAR86889	NOT6-6L	99
30093962	NOT6-6L_FAR86889	NOT6-6L	26
30093963	NOT6-6L_FAR86889	NOT6-6L	43
30093964	NOT6-6L_FAR86889	NOT6-6L	64
30093965	NOT6-6L_FAR86889	NOT6-6L	113
30093966	NOT6-6L_FAR86889	NOT6-6L	62
30093967	NOT6-6L_FAR86889	NOT6-6L	86
30093968	NOT6-6L_FAR86889	NOT6-6L	147
30093969	NOT6-6L_FAR86889	NOT6-6L	75
30093970	NOT6-6L_FAR86889	NOT6-6L	76
30093971	NOT6-6L_FAR86889	NOT6-6L	29
30093972	NOT6-6L_FAR86889	NOT6-6L	85
30093973	NOT6-6L_FAR86889	NOT6-6L	81
30093974	NOT6-6L_FAR86889	NOT6-6L	19
30093975	NOT6-6L_FAR86889	NOT6-6L	127
30093976	NOT6-6L_FAR86889	NOT6-6L	116
30093977	NOT6-6L_FAR86889	NOT6-6L	122
30093978	NOT6-6L_FAR86889	NOT6-6L	69
30093979	NOT6-6L_FAR86889	NOT6-6L	49
30093980	NOT6-6L_FAR86889	NOT6-6L	172
30093981	NOT6-6L_FAR86889	NOT6-6L	119
30093982	NOT6-6L_FAR86889	NOT6-6L	93
30093983	NOT6-6L_FAR86889	NOT6-6L	118
30093984	NOT6-6L_FAR86889	NOT6-6L	99
30093985	NOT6-6L_FAR86889	NOT6-6L	52
30093986	NOT6-6L_FAR86889	NOT6-6L	55
30093987	NOT6-6L_FAR86889	NOT6-6L	193
30093988	NOT6-6L_FAR86889	NOT6-6L	83
30093989	NOT6-6L_FAR86889	NOT6-6L	48
30093990	NOT6-6L_FAR86889	NOT6-6L	141
30093991	NOT6-6L_FAR86889	NOT6-6L	138
30093992	NOT6-6L_FAR86889	NOT6-6L	125
30093993	NOT6-6L_FAR86889	NOT6-6L	33
30093994	NOT6-6L_FAR86889	NOT6-6L	141
30093995	NOT6-6L_FAR86889	NOT6-6L	102
30093996	NOT6-6L_FAR86889	NOT6-6L	51
30093997	NOT6-6L_FAR86889	NOT6-6L	45
30093998	NOT6-6L_FAR86889	NOT6-6L	84
30093999	NOT6-6L_FAR86889	NOT6-6L	134
30094000	NOT6-6L_FAR86889	NOT6-6L	74
30094001	NOT6-6L_FAR86889	NOT6-6L	125
30094002	NOT6-6L_FAR86889	NOT6-6L	136
30094003	NOT6-6L_FAR86889	NOT6-6L	153
30094004	NOT6-6L_FAR86889	NOT6-6L	88
30094005	NOT6-6L_FAR86889	NOT6-6L	85
30094006	NOT6-6L_FAR86889	NOT6-6L	76
30094007	NOT6-6L_FAR86889	NOT6-6L	37
30094008	NOT6-6L_FAR86889	NOT6-6L	70
30094009	NOT6-6L_FAR86889	NOT6-6L	50
30094010	NOT6-6L_FAR86889	NOT6-6L	193
30094011	NOT6-6L_FAR86889	NOT6-6L	90
30094012	NOT6-6L_FAR86889	NOT6-6L	123
30094013	NOT6-6L_FAR86889	NOT6-6L	89
30094014	NOT6-6L_FAR86889	NOT6-6L	31
30094015	NOT6-6L_FAR86889	NOT6-6L	96
30094016	NOT6-6L_FAR86889	NOT6-6L	124
30094017	NOT6-6L_FAR86889	NOT6-6L	32
30094018	NOT6-6L_FAR86889	NOT6-6L	78
30094019	NOT6-6L_FAR86889	NOT6-6L	39
30094020	NOT6-6L_FAR86889	NOT6-6L	54
30094021	NOT6-6L_FAR86889	NOT6-6L	114
30094022	NOT6-6L_FAR86889	NOT6-6L	28
30094023	NOT6-6L_FAR86889	NOT6-6L	116
30094024	NOT6-6L_FAR86889	NOT6-6L	186
30094025	NOT6-6L_FAR86889	NOT6-6L	54
30094026	NOT6-6L_FAR86889	NOT6-6L	141
30094027	NOT6-6L_FAR86889	NOT6-6L	200
30094028	NOT6-6L_FAR86889	NOT6-6L	154
30094029	NOT6-6L_FAR86889	NOT6-6L	43
30094030	NOT6-6L_FAR86889	NOT6-6L	59
30094031	NOT6-6L_FAR86889	NOT6-6L	60
30094032	NOT6-6L_FAR86889	NOT6-6L	166
30094033	NOT6-6L_FAR86889	NOT6-6L	96
30094034	NOT6-6L_FAR86889	NOT6-6L	51
30094035	NOT6-6L_FAR86889	NOT6-6L	147
30094036	NOT6-6L_FAR86889	NOT6-6L	23
30094037	NOT6-6L_FAR86889	NOT6-6L	95
30094038	NOT6-6L_FAR86889	NOT6-6L	67
30094039	NOT6-6L_FAR86889	NOT6-6L	49
30094040	NOT6-6L_FAR86889	NOT6-6L	39
30094041	NOT6-6L_FAR86889	NOT6-6L	105
30094042	NOT6-6L_FAR86889	NOT6-6L	21
30094043	NOT6-6L_FAR86889	NOT6-6L	55
30094044	NOT6-6L_FAR86889	NOT6-6L	112
30094045	NOT6-6L_FAR86889	NOT6-6L	72
30094046	NOT6-6L_FAR86889	NOT6-6L	68
30094047	NOT6-6L_FAR86889	NOT6-6L	65
30094048	NOT6-6L_FAR86889	NOT6-6L	132
30094049	NOT6-6L_FAR86889	NOT6-6L	34
30094050	NOT6-6L_FAR86889	NOT6-6L	72
30094051	NOT6-6L_FAR86889	NOT6-6L	70
30094052	NOT6-6L_FAR86889	NOT6-6L	62
30094053	NOT6-6L_FAR86889	NOT6-6L	48
30094054	NOT6-6L_FAR86889	NOT6-6L	110
30094055	NOT6-6L_FAR86889	NOT6-6L	46
30094056	NOT6-6L_FAR86889	NOT6-6L	89
30094057	NOT6-6L_FAR86889	NOT6-6L	40
30094058	NOT6-6L_FAR86889	NOT6-6L	20
30094059	NOT6-6L_FAR86889	NOT6-6L	140
30094060	NOT6-6L_FAR86889	NOT6-6L	56
30094061	NOT6-6L_FAR86889	NOT6-6L	36
30094062	NOT6-6L_FAR86889	NOT6-6L	168
30094063	NOT6-6L_FAR86889	NOT6-6L	75
30094064	NOT6-6L_FAR86889	NOT6-6L	42
30094065	NOT6-6L_FAR86889	NOT6-6L	113
30094066	NOT6-6L_FAR86889	NOT6-6L	65
30094067	NOT6-6L_FAR86889	NOT6-6L	30
30094068	NOT6-6L_FAR86889	NOT6-6L	72
30094069	NOT6-6L_FAR86889	NOT6-6L	19
30094070	NOT6-6L_FAR86889	NOT6-6L	25
30094071	NOT6-6L_FAR86889	NOT6-6L	134
30094072	NOT6-6L_FAR86889	NOT6-6L	33
30094073	NOT6-6L_FAR86889	NOT6-6L	41
30094074	NOT6-6L_FAR86889	NOT6-6L	55
30094075	NOT6-6L_FAR86889	NOT6-6L	71
30094076	NOT6-6L_FAR86889	NOT6-6L	139
30094077	NOT6-6L_FAR86889	NOT6-6L	48
30094078	NOT6-6L_FAR86889	NOT6-6L	42
30094079	NOT6-6L_FAR86889	NOT6-6L	137
30094080	NOT6-6L_FAR86889	NOT6-6L	46
30094081	NOT6-6L_FAR86889	NOT6-6L	94
30094082	NOT6-6L_FAR86889	NOT6-6L	39
30094083	NOT6-6L_FAR86889	NOT6-6L	126
30094084	NOT6-6L_FAR86889	NOT6-6L	32
30094085	NOT6-6L_FAR86889	NOT6-6L	42
30094086	NOT6-6L_FAR86889	NOT6-6L	77
30094087	NOT6-6L_FAR86889	NOT6-6L	121
30094088	NOT6-6L_FAR86889	NOT6-6L	85
30094089	NOT6-6L_FAR86889	NOT6-6L	89
30094090	NOT6-6L_FAR86889	NOT6-6L	93
30094091	NOT6-6L_FAR86889	NOT6-6L	121
30094092	NOT6-6L_FAR86889	NOT6-6L	96
30094093	NOT6-6L_FAR86889	NOT6-6L	131
30094094	NOT6-6L_FAR86889	NOT6-6L	40
30094095	NOT6-6L_FAR86889	NOT6-6L	120
30094096	NOT6-6L_FAR86889	NOT6-6L	30
30094097	NOT6-6L_FAR86889	NOT6-6L	65
30094098	NOT6-6L_FAR86889	NOT6-6L	163
30094099	NOT6-6L_FAR86889	NOT6-6L	80
30094100	NOT6-6L_FAR86889	NOT6-6L	129
30094101	NOT6-6L_FAR86889	NOT6-6L	41
30094102	NOT6-6L_FAR86889	NOT6-6L	29
30094103	NOT6-6L_FAR86889	NOT6-6L	8
30094104	NOT6-6L_FAR86889	NOT6-6L	129
30094105	NOT6-6L_FAR86889	NOT6-6L	68
30094106	NOT6-6L_FAR86889	NOT6-6L	104
30094107	NOT6-6L_FAR86889	NOT6-6L	51
30094108	NOT6-6L_FAR86889	NOT6-6L	23
30094109	NOT6-6L_FAR86889	NOT6-6L	40
30094110	NOT6-6L_FAR86889	NOT6-6L	27
30094111	NOT6-6L_FAR86889	NOT6-6L	48
30094112	NOT6-6L_FAR86889	NOT6-6L	42
30094113	NOT6-6L_FAR86889	NOT6-6L	83
30094114	NOT6-6L_FAR86889	NOT6-6L	108
30094115	NOT6-6L_FAR86889	NOT6-6L	64
30094116	NOT6-6L_FAR86889	NOT6-6L	114
30094117	NOT6-6L_FAR86889	NOT6-6L	131
30094118	NOT6-6L_FAR86889	NOT6-6L	89
30094119	NOT6-6L_FAR86889	NOT6-6L	14
30094120	NOT6-6L_FAR86889	NOT6-6L	81
30094121	NOT6-6L_FAR86889	NOT6-6L	123
30094122	NOT6-6L_FAR86889	NOT6-6L	115
30094123	NOT6-6L_FAR86889	NOT6-6L	105
30094124	NOT6-6L_FAR86889	NOT6-6L	91
30094125	NOT6-6L_FAR86889	NOT6-6L	44
30094126	NOT6-6L_FAR86889	NOT6-6L	137
30094127	NOT6-6L_FAR86889	NOT6-6L	67
30094128	NOT6-6L_FAR86889	NOT6-6L	57
30094129	NOT6-6L_FAR86889	NOT6-6L	82
30094130	NOT6-6L_FAR86889	NOT6-6L	83
30094131	NOT6-6L_FAR86889	NOT6-6L	68
30094132	NOT6-6L_FAR86889	NOT6-6L	60
30094133	NOT6-6L_FAR86889	NOT6-6L	142
30094134	NOT6-6L_FAR86889	NOT6-6L	80
30094135	NOT6-6L_FAR86889	NOT6-6L	74
30094136	NOT6-6L_FAR86889	NOT6-6L	109
30094137	NOT6-6L_FAR86889	NOT6-6L	82
30094138	NOT6-6L_FAR86889	NOT6-6L	33
30094139	NOT6-6L_FAR86889	NOT6-6L	131
30094140	NOT6-6L_FAR86889	NOT6-6L	32
30094141	NOT6-6L_FAR86889	NOT6-6L	109
30094142	NOT6-6L_FAR86889	NOT6-6L	7
30094143	NOT6-6L_FAR86889	NOT6-6L	53
30094144	NOT6-6L_FAR86889	NOT6-6L	125
30094145	NOT6-6L_FAR86889	NOT6-6L	132
30094146	NOT6-6L_FAR86889	NOT6-6L	59
30094147	NOT6-6L_FAR86889	NOT6-6L	56
30094148	NOT6-6L_FAR86889	NOT6-6L	34
30094149	NOT6-6L_FAR86889	NOT6-6L	47
30094150	NOT6-6L_FAR86889	NOT6-6L	63
30094151	NOT6-6L_FAR86889	NOT6-6L	83
30094152	NOT6-6L_FAR86889	NOT6-6L	84
30094153	NOT6-6L_FAR86889	NOT6-6L	100
30094154	NOT6-6L_FAR86889	NOT6-6L	87
30094155	NOT6-6L_FAR86889	NOT6-6L	39
30094156	NOT6-6L_FAR86889	NOT6-6L	39
30094157	NOT6-6L_FAR86889	NOT6-6L	86
30094158	NOT6-6L_FAR86889	NOT6-6L	71
30094159	NOT6-6L_FAR86889	NOT6-6L	176
30094160	NOT6-6L_FAR86889	NOT6-6L	48
30094161	NOT6-6L_FAR86889	NOT6-6L	59
30094162	NOT6-6L_FAR86889	NOT6-6L	98
30094163	NOT6-6L_FAR86889	NOT6-6L	74
30094164	NOT6-6L_FAR86889	NOT6-6L	85
30094165	NOT6-6L_FAR86889	NOT6-6L	42
30094166	NOT6-6L_FAR86889	NOT6-6L	86
30094167	NOT6-6L_FAR86889	NOT6-6L	185
30094168	NOT6-6L_FAR86889	NOT6-6L	135
30094169	NOT6-6L_FAR86889	NOT6-6L	143
30094170	NOT6-6L_FAR86889	NOT6-6L	88
30094171	NOT6-6L_FAR86889	NOT6-6L	95
30094172	NOT6-6L_FAR86889	NOT6-6L	180
30094173	NOT6-6L_FAR86889	NOT6-6L	35
30094174	NOT6-6L_FAR86889	NOT6-6L	59
30094175	NOT6-6L_FAR86889	NOT6-6L	210
30094176	NOT6-6L_FAR86889	NOT6-6L	61
30094177	NOT6-6L_FAR86889	NOT6-6L	85
30094178	NOT6-6L_FAR86889	NOT6-6L	52
30094179	NOT6-6L_FAR86889	NOT6-6L	28
30094180	NOT6-6L_FAR86889	NOT6-6L	128
30094181	NOT6-6L_FAR86889	NOT6-6L	51
30094182	NOT6-6L_FAR86889	NOT6-6L	44
30094183	NOT6-6L_FAR86889	NOT6-6L	177
30094184	NOT6-6L_FAR86889	NOT6-6L	54
30094185	NOT6-6L_FAR86889	NOT6-6L	131
30094186	NOT6-6L_FAR86889	NOT6-6L	44
30094187	NOT6-6L_FAR86889	NOT6-6L	47
30094188	NOT6-6L_FAR86889	NOT6-6L	59
30094189	NOT6-6L_FAR86889	NOT6-6L	108
30094190	NOT6-6L_FAR86889	NOT6-6L	95
30094191	NOT6-6L_FAR86889	NOT6-6L	85
30094192	NOT6-6L_FAR86889	NOT6-6L	103
30094193	NOT6-6L_FAR86889	NOT6-6L	146
30094194	NOT6-6L_FAR86889	NOT6-6L	102
30094195	NOT6-6L_FAR86889	NOT6-6L	50
30094196	NOT6-6L_FAR86889	NOT6-6L	36
30094197	NOT6-6L_FAR86889	NOT6-6L	87
30094198	NOT6-6L_FAR86889	NOT6-6L	102
30094199	NOT6-6L_FAR86889	NOT6-6L	163
30094200	NOT6-6L_FAR86889	NOT6-6L	36
30094201	NOT6-6L_FAR86889	NOT6-6L	42
30094202	NOT6-6L_FAR86889	NOT6-6L	30
30094203	NOT6-6L_FAR86889	NOT6-6L	114
30094204	NOT6-6L_FAR86889	NOT6-6L	128
30094205	NOT6-6L_FAR86889	NOT6-6L	9
30094206	NOT6-6L_FAR86889	NOT6-6L	134
30094207	NOT6-6L_FAR86889	NOT6-6L	90
30094208	NOT6-6L_FAR86889	NOT6-6L	93
30094209	NOT6-6L_FAR86889	NOT6-6L	95
30094210	NOT6-6L_FAR86889	NOT6-6L	75
30094211	NOT6-6L_FAR86889	NOT6-6L	80
30094212	NOT6-6L_FAR86889	NOT6-6L	123
30094213	NOT6-6L_FAR86889	NOT6-6L	27
30094214	NOT6-6L_FAR86889	NOT6-6L	75
30094215	NOT6-6L_FAR86889	NOT6-6L	40
30094216	NOT6-6L_FAR86889	NOT6-6L	34
30094217	NOT6-6L_FAR86889	NOT6-6L	20
30094218	NOT6-6L_FAR86889	NOT6-6L	164
30094219	NOT6-6L_FAR86889	NOT6-6L	84
30094220	NOT6-6L_FAR86889	NOT6-6L	199
30094221	NOT6-6L_FAR86889	NOT6-6L	51
30094222	NOT6-6L_FAR86889	NOT6-6L	54
30094223	NOT6-6L_FAR86889	NOT6-6L	57
30094224	NOT6-6L_FAR86889	NOT6-6L	199
30094225	NOT6-6L_FAR86889	NOT6-6L	132
30094226	NOT6-6L_FAR86889	NOT6-6L	55
30094227	NOT6-6L_FAR86889	NOT6-6L	122
30094228	NOT6-6L_FAR86889	NOT6-6L	91
30094229	NOT6-6L_FAR86889	NOT6-6L	58
30094230	NOT6-6L_FAR86889	NOT6-6L	51
30094231	NOT6-6L_FAR86889	NOT6-6L	105
30094232	NOT6-6L_FAR86889	NOT6-6L	178
30094233	NOT6-6L_FAR86889	NOT6-6L	51
30094234	NOT6-6L_FAR86889	NOT6-6L	197
30094235	NOT6-6L_FAR86889	NOT6-6L	87
30094236	NOT6-6L_FAR86889	NOT6-6L	67
30094237	NOT6-6L_FAR86889	NOT6-6L	28
30094238	NOT6-6L_FAR86889	NOT6-6L	125
30094239	NOT6-6L_FAR86889	NOT6-6L	52
30094240	NOT6-6L_FAR86889	NOT6-6L	70
30094241	NOT6-6L_FAR86889	NOT6-6L	73
30094242	NOT6-6L_FAR86889	NOT6-6L	105
30094243	NOT6-6L_FAR86889	NOT6-6L	72
30094244	NOT6-6L_FAR86889	NOT6-6L	7
30094245	NOT6-6L_FAR86889	NOT6-6L	60
30094246	NOT6-6L_FAR86889	NOT6-6L	150
30094247	NOT6-6L_FAR86889	NOT6-6L	143
30094248	NOT6-6L_FAR86889	NOT6-6L	148
30094249	NOT6-6L_FAR86889	NOT6-6L	78
30094250	NOT6-6L_FAR86889	NOT6-6L	31
30094251	NOT6-6L_FAR86889	NOT6-6L	31
30094252	NOT6-6L_FAR86889	NOT6-6L	121
30094253	NOT6-6L_FAR86889	NOT6-6L	31
30094254	NOT6-6L_FAR86889	NOT6-6L	74
30094255	NOT6-6L_FAR86889	NOT6-6L	72
30094256	NOT6-6L_FAR86889	NOT6-6L	44
30094257	NOT6-6L_FAR86889	NOT6-6L	68
30094258	NOT6-6L_FAR86889	NOT6-6L	79
30094259	NOT6-6L_FAR86889	NOT6-6L	32
30094260	NOT6-6L_FAR86889	NOT6-6L	83
30094261	NOT6-6L_FAR86889	NOT6-6L	104
30094262	NOT6-6L_FAR86889	NOT6-6L	95
30094263	NOT6-6L_FAR86889	NOT6-6L	105
30094264	NOT6-6L_FAR86889	NOT6-6L	52
30094265	NOT6-6L_FAR86889	NOT6-6L	61
30094266	NOT6-6L_FAR86889	NOT6-6L	81
30094267	NOT6-6L_FAR86889	NOT6-6L	198
30094268	NOT6-6L_FAR86889	NOT6-6L	34
30094269	NOT6-6L_FAR86889	NOT6-6L	96
30094270	NOT6-6L_FAR86889	NOT6-6L	159
30094271	NOT6-6L_FAR86889	NOT6-6L	58
30094272	NOT6-6L_FAR86889	NOT6-6L	25
30094273	NOT6-6L_FAR86889	NOT6-6L	45
30094274	NOT6-6L_FAR86889	NOT6-6L	57
30094275	NOT6-6L_FAR86889	NOT6-6L	80
30094276	NOT6-6L_FAR86889	NOT6-6L	85
30094277	NOT6-6L_FAR86889	NOT6-6L	14
30094278	NOT6-6L_FAR86889	NOT6-6L	101
30094279	NOT6-6L_FAR86889	NOT6-6L	80
30094280	NOT6-6L_FAR86889	NOT6-6L	31
30094281	NOT6-6L_FAR86889	NOT6-6L	53
30094282	NOT6-6L_FAR86889	NOT6-6L	83
30094283	NOT6-6L_FAR86889	NOT6-6L	125
30094284	NOT6-6L_FAR86889	NOT6-6L	78
30094285	NOT6-6L_FAR86889	NOT6-6L	87
30094286	NOT6-6L_FAR86889	NOT6-6L	51
30094287	NOT6-6L_FAR86889	NOT6-6L	77
30094288	NOT6-6L_FAR86889	NOT6-6L	88
30094289	NOT6-6L_FAR86889	NOT6-6L	42
30094290	NOT6-6L_FAR86889	NOT6-6L	66
30094291	NOT6-6L_FAR86889	NOT6-6L	53
30094292	NOT6-6L_FAR86889	NOT6-6L	93
30094293	NOT6-6L_FAR86889	NOT6-6L	91
30094294	NOT6-6L_FAR86889	NOT6-6L	47
30094295	NOT6-6L_FAR86889	NOT6-6L	37
30094296	NOT6-6L_FAR86889	NOT6-6L	39
30094297	NOT6-6L_FAR86889	NOT6-6L	102
30094298	NOT6-6L_FAR86889	NOT6-6L	134
30094299	NOT6-6L_FAR86889	NOT6-6L	95
30094300	NOT6-6L_FAR86889	NOT6-6L	207
30094301	NOT6-6L_FAR86889	NOT6-6L	71
30094302	NOT6-6L_FAR86889	NOT6-6L	97
30094303	NOT6-6L_FAR86889	NOT6-6L	29
30094304	NOT6-6L_FAR86889	NOT6-6L	91
30094305	NOT6-6L_FAR86889	NOT6-6L	120
30094306	NOT6-6L_FAR86889	NOT6-6L	117
30094307	NOT6-6L_FAR86889	NOT6-6L	29
30094308	NOT6-6L_FAR86889	NOT6-6L	19
30094309	NOT6-6L_FAR86889	NOT6-6L	149
30094310	NOT6-6L_FAR86889	NOT6-6L	80
30094311	NOT6-6L_FAR86889	NOT6-6L	101
30094312	NOT6-6L_FAR86889	NOT6-6L	81
30094313	NOT6-6L_FAR86889	NOT6-6L	85
30094314	NOT6-6L_FAR86889	NOT6-6L	52
30094315	NOT6-6L_FAR86889	NOT6-6L	138
30094316	NOT6-6L_FAR86889	NOT6-6L	49
30094317	NOT6-6L_FAR86889	NOT6-6L	44
30094318	NOT6-6L_FAR86889	NOT6-6L	69
30094319	NOT6-6L_FAR86889	NOT6-6L	107
30094320	NOT6-6L_FAR86889	NOT6-6L	67
30094321	NOT6-6L_FAR86889	NOT6-6L	39
30094322	NOT6-6L_FAR86889	NOT6-6L	58
30094323	NOT6-6L_FAR86889	NOT6-6L	48
30094324	NOT6-6L_FAR86889	NOT6-6L	68
30094325	NOT6-6L_FAR86889	NOT6-6L	33
30094326	NOT6-6L_FAR86889	NOT6-6L	79
30094327	NOT6-6L_FAR86889	NOT6-6L	69
30094328	NOT6-6L_FAR86889	NOT6-6L	28
30094329	NOT6-6L_FAR86889	NOT6-6L	56
30094330	NOT6-6L_FAR86889	NOT6-6L	64
30094331	NOT6-6L_FAR86889	NOT6-6L	148
30094332	NOT6-6L_FAR86889	NOT6-6L	67
30094333	NOT6-6L_FAR86889	NOT6-6L	86
30094334	NOT6-6L_FAR86889	NOT6-6L	109
30094335	NOT6-6L_FAR86889	NOT6-6L	82
30094336	NOT6-6L_FAR86889	NOT6-6L	22
30094337	NOT6-6L_FAR86889	NOT6-6L	97
30094338	NOT6-6L_FAR86889	NOT6-6L	79
30094339	NOT6-6L_FAR86889	NOT6-6L	70
30094340	NOT6-6L_FAR86889	NOT6-6L	51
30094341	NOT6-6L_FAR86889	NOT6-6L	44
30094342	NOT6-6L_FAR86889	NOT6-6L	50
30094343	NOT6-6L_FAR86889	NOT6-6L	48
30094344	NOT6-6L_FAR86889	NOT6-6L	75
30094345	NOT6-6L_FAR86889	NOT6-6L	138
30094346	NOT6-6L_FAR86889	NOT6-6L	87
30094347	NOT6-6L_FAR86889	NOT6-6L	94
30094348	NOT6-6L_FAR86889	NOT6-6L	143
30094349	NOT6-6L_FAR86889	NOT6-6L	92
30094350	NOT6-6L_FAR86889	NOT6-6L	74
30094351	NOT6-6L_FAR86889	NOT6-6L	120
30094352	NOT6-6L_FAR86889	NOT6-6L	35
30094353	NOT6-6L_FAR86889	NOT6-6L	38
30094354	NOT6-6L_FAR86889	NOT6-6L	61
30094355	NOT6-6L_FAR86889	NOT6-6L	175
30094356	NOT6-6L_FAR86889	NOT6-6L	105
30094357	NOT6-6L_FAR86889	NOT6-6L	44
30094358	NOT6-6L_FAR86889	NOT6-6L	86
30094359	NOT6-6L_FAR86889	NOT6-6L	130
30094360	NOT6-6L_FAR86889	NOT6-6L	126
30094361	NOT6-6L_FAR86889	NOT6-6L	103
30094362	NOT6-6L_FAR86889	NOT6-6L	177
30094363	NOT6-6L_FAR86889	NOT6-6L	198
30094364	NOT6-6L_FAR86889	NOT6-6L	207
30094365	NOT6-6L_FAR86889	NOT6-6L	91
30094366	NOT6-6L_FAR86889	NOT6-6L	106
30094367	NOT6-6L_FAR86889	NOT6-6L	49
30094368	NOT6-6L_FAR86889	NOT6-6L	58
30094369	NOT6-6L_FAR86889	NOT6-6L	105
30094370	NOT6-6L_FAR86889	NOT6-6L	43
30094371	NOT6-6L_FAR86889	NOT6-6L	52
30094372	NOT6-6L_FAR86889	NOT6-6L	80
30094373	NOT6-6L_FAR86889	NOT6-6L	67
30094374	NOT6-6L_FAR86889	NOT6-6L	44
30094375	NOT6-6L_FAR86889	NOT6-6L	53
30094376	NOT6-6L_FAR86889	NOT6-6L	26
30094377	NOT6-6L_FAR86889	NOT6-6L	55
30094378	NOT6-6L_FAR86889	NOT6-6L	66
30094379	NOT6-6L_FAR86889	NOT6-6L	170
30094380	NOT6-6L_FAR86889	NOT6-6L	89
30094381	NOT6-6L_FAR86889	NOT6-6L	49
30094382	NOT6-6L_FAR86889	NOT6-6L	42
30094383	NOT6-6L_FAR86889	NOT6-6L	39
30094384	NOT6-6L_FAR86889	NOT6-6L	92
30094385	NOT6-6L_FAR86889	NOT6-6L	72
30094386	NOT6-6L_FAR86889	NOT6-6L	144
30094387	NOT6-6L_FAR86889	NOT6-6L	44
30094388	NOT6-6L_FAR86889	NOT6-6L	85
30094389	NOT6-6L_FAR86889	NOT6-6L	120
30094390	NOT6-6L_FAR86889	NOT6-6L	82
30094391	NOT6-6L_FAR86889	NOT6-6L	38
30094392	NOT6-6L_FAR86889	NOT6-6L	56
30094393	NOT6-6L_FAR86889	NOT6-6L	23
30094394	NOT6-6L_FAR86889	NOT6-6L	91
30094395	NOT6-6L_FAR86889	NOT6-6L	52
30094396	NOT6-6L_FAR86889	NOT6-6L	26
30094397	NOT6-6L_FAR86889	NOT6-6L	84
30094398	NOT6-6L_FAR86889	NOT6-6L	62
30094399	NOT6-6L_FAR86889	NOT6-6L	56
30094400	NOT6-6L_FAR86889	NOT6-6L	137
30094401	NOT6-6L_FAR86889	NOT6-6L	101
30094402	NOT6-6L_FAR86889	NOT6-6L	63
30094403	NOT6-6L_FAR86889	NOT6-6L	68
30094404	NOT6-6L_FAR86889	NOT6-6L	182
30094405	NOT6-6L_FAR86889	NOT6-6L	52
30094406	NOT6-6L_FAR86889	NOT6-6L	83
30094407	NOT6-6L_FAR86889	NOT6-6L	66
30094408	NOT6-6L_FAR86889	NOT6-6L	82
30094409	NOT6-6L_FAR86889	NOT6-6L	96
30094410	NOT6-6L_FAR86889	NOT6-6L	36
30094411	NOT6-6L_FAR86889	NOT6-6L	37
30094412	NOT6-6L_FAR86889	NOT6-6L	85
30094413	NOT6-6L_FAR86889	NOT6-6L	155
30094414	NOT6-6L_FAR86889	NOT6-6L	70
30094415	NOT6-6L_FAR86889	NOT6-6L	51
30094416	NOT6-6L_FAR86889	NOT6-6L	42
30094417	NOT6-6L_FAR86889	NOT6-6L	118
30094418	NOT6-6L_FAR86889	NOT6-6L	38
30094419	NOT6-6L_FAR86889	NOT6-6L	121
30094420	NOT6-6L_FAR86889	NOT6-6L	81
30094421	NOT6-6L_FAR86889	NOT6-6L	17
30094422	NOT6-6L_FAR86889	NOT6-6L	92
30094423	NOT6-6L_FAR86889	NOT6-6L	136
30094424	NOT6-6L_FAR86889	NOT6-6L	147
30094425	NOT6-6L_FAR86889	NOT6-6L	52
30094426	NOT6-6L_FAR86889	NOT6-6L	102
30094427	NOT6-6L_FAR86889	NOT6-6L	65
30094428	NOT6-6L_FAR86889	NOT6-6L	85
30094429	NOT6-6L_FAR86889	NOT6-6L	101
30094430	NOT6-6L_FAR86889	NOT6-6L	134
30094431	NOT6-6L_FAR86889	NOT6-6L	43
30094432	NOT6-6L_FAR86889	NOT6-6L	91
30094433	NOT6-6L_FAR86889	NOT6-6L	69
30094434	NOT6-6L_FAR86889	NOT6-6L	132
30094435	NOT6-6L_FAR86889	NOT6-6L	121
30094436	NOT6-6L_FAR86889	NOT6-6L	89
30094437	NOT6-6L_FAR86889	NOT6-6L	31
30094438	NOT6-6L_FAR86889	NOT6-6L	44
30094439	NOT6-6L_FAR86889	NOT6-6L	47
30094440	NOT6-6L_FAR86889	NOT6-6L	104
30094441	NOT6-6L_FAR86889	NOT6-6L	76
30094442	NOT6-6L_FAR86889	NOT6-6L	94
30094443	NOT6-6L_FAR86889	NOT6-6L	99
30094444	NOT6-6L_FAR86889	NOT6-6L	119
30094445	NOT6-6L_FAR86889	NOT6-6L	92
30094446	NOT6-6L_FAR86889	NOT6-6L	86
30094447	NOT6-6L_FAR86889	NOT6-6L	86
30094448	NOT6-6L_FAR86889	NOT6-6L	96
30094449	NOT6-6L_FAR86889	NOT6-6L	62
30094450	NOT6-6L_FAR86889	NOT6-6L	85
30094451	NOT6-6L_FAR86889	NOT6-6L	144
30094452	NOT6-6L_FAR86889	NOT6-6L	35
30094453	NOT6-6L_FAR86889	NOT6-6L	52
30094454	NOT6-6L_FAR86889	NOT6-6L	32
30094455	NOT6-6L_FAR86889	NOT6-6L	46
30094456	NOT6-6L_FAR86889	NOT6-6L	63
30094457	NOT6-6L_FAR86889	NOT6-6L	90
30094458	NOT6-6L_FAR86889	NOT6-6L	48
30094459	NOT6-6L_FAR86889	NOT6-6L	133
30094460	NOT6-6L_FAR86889	NOT6-6L	31
30094461	NOT6-6L_FAR86889	NOT6-6L	20
30094462	NOT6-6L_FAR86889	NOT6-6L	91
30094463	NOT6-6L_FAR86889	NOT6-6L	38
30094464	NOT6-6L_FAR86889	NOT6-6L	42
30094465	NOT6-6L_FAR86889	NOT6-6L	55
30094466	NOT6-6L_FAR86889	NOT6-6L	27
30094467	NOT6-6L_FAR86889	NOT6-6L	155
30094468	NOT6-6L_FAR86889	NOT6-6L	109
30094469	NOT6-6L_FAR86889	NOT6-6L	60
30094470	NOT6-6L_FAR86889	NOT6-6L	53
30094471	NOT6-6L_FAR86889	NOT6-6L	63
30094472	NOT6-6L_FAR86889	NOT6-6L	118
30094473	NOT6-6L_FAR86889	NOT6-6L	51
30094474	NOT6-6L_FAR86889	NOT6-6L	46
30094475	NOT6-6L_FAR86889	NOT6-6L	175
30094476	NOT6-6L_FAR86889	NOT6-6L	187
30094477	NOT6-6L_FAR86889	NOT6-6L	23
30094478	NOT6-6L_FAR86889	NOT6-6L	70
30094479	NOT6-6L_FAR86889	NOT6-6L	74
30094480	NOT6-6L_FAR86889	NOT6-6L	130
30094481	NOT6-6L_FAR86889	NOT6-6L	89
30094482	NOT6-6L_FAR86889	NOT6-6L	26
30094483	NOT6-6L_FAR86889	NOT6-6L	101
30094484	NOT6-6L_FAR86889	NOT6-6L	99
30094485	NOT6-6L_FAR86889	NOT6-6L	22
30094486	NOT6-6L_FAR86889	NOT6-6L	80
30094487	NOT6-6L_FAR86889	NOT6-6L	153
30094488	NOT6-6L_FAR86889	NOT6-6L	39
30094489	NOT6-6L_FAR86889	NOT6-6L	58
30094490	NOT6-6L_FAR86889	NOT6-6L	126
30094491	NOT6-6L_FAR86889	NOT6-6L	17
30094492	NOT6-6L_FAR86889	NOT6-6L	117
30094493	NOT6-6L_FAR86889	NOT6-6L	52
30094494	NOT6-6L_FAR86889	NOT6-6L	70
30094495	NOT6-6L_FAR86889	NOT6-6L	49
30094496	NOT6-6L_FAR86889	NOT6-6L	52
30094497	NOT6-6L_FAR86889	NOT6-6L	64
30094498	NOT6-6L_FAR86889	NOT6-6L	82
30094499	NOT6-6L_FAR86889	NOT6-6L	83
30094500	NOT6-6L_FAR86889	NOT6-6L	64
30094501	NOT6-6L_FAR86889	NOT6-6L	30
30094502	NOT6-6L_FAR86889	NOT6-6L	28
30094503	NOT6-6L_FAR86889	NOT6-6L	102
30094504	NOT6-6L_FAR86889	NOT6-6L	118
30094505	NOT6-6L_FAR86889	NOT6-6L	161
30094506	NOT6-6L_FAR86889	NOT6-6L	85
30094507	NOT6-6L_FAR86889	NOT6-6L	87
30094508	NOT6-6L_FAR86889	NOT6-6L	168
30094509	NOT6-6L_FAR86889	NOT6-6L	55
30094510	NOT6-6L_FAR86889	NOT6-6L	121
30094511	NOT6-6L_FAR86889	NOT6-6L	42
30094512	NOT6-6L_FAR86889	NOT6-6L	56
30094513	NOT6-6L_FAR86889	NOT6-6L	53
30094514	NOT6-6L_FAR86889	NOT6-6L	72
30094515	NOT6-6L_FAR86889	NOT6-6L	53
30094516	NOT6-6L_FAR86889	NOT6-6L	155
30094517	NOT6-6L_FAR86889	NOT6-6L	25
30094518	NOT6-6L_FAR86889	NOT6-6L	51
30094519	NOT6-6L_FAR86889	NOT6-6L	74
30094520	NOT6-6L_FAR86889	NOT6-6L	86
30094521	NOT6-6L_FAR86889	NOT6-6L	78
30094522	NOT6-6L_FAR86889	NOT6-6L	34
30094523	NOT6-6L_FAR86889	NOT6-6L	132
30094524	NOT6-6L_FAR86889	NOT6-6L	51
30094525	NOT6-6L_FAR86889	NOT6-6L	140
30094526	NOT6-6L_FAR86889	NOT6-6L	146
30094527	NOT6-6L_FAR86889	NOT6-6L	66
30094528	NOT6-6L_FAR86889	NOT6-6L	43
30094529	NOT6-6L_FAR86889	NOT6-6L	145
30094530	NOT6-6L_FAR86889	NOT6-6L	31
30094531	NOT6-6L_FAR86889	NOT6-6L	122
30094532	NOT6-6L_FAR86889	NOT6-6L	31
30094533	NOT6-6L_FAR86889	NOT6-6L	83
30094534	NOT6-6L_FAR86889	NOT6-6L	71
30094535	NOT6-6L_FAR86889	NOT6-6L	149
30094536	NOT6-6L_FAR86889	NOT6-6L	82
30094537	NOT6-6L_FAR86889	NOT6-6L	99
30094538	NOT6-6L_FAR86889	NOT6-6L	104
30094539	NOT6-6L_FAR86889	NOT6-6L	194
30094540	NOT6-6L_FAR86889	NOT6-6L	13
30094541	NOT6-6L_FAR86889	NOT6-6L	111
30094542	NOT6-6L_FAR86889	NOT6-6L	60
30094543	NOT6-6L_FAR86889	NOT6-6L	44
30094544	NOT6-6L_FAR86889	NOT6-6L	104
30094545	NOT6-6L_FAR86889	NOT6-6L	110
30094546	NOT6-6L_FAR86889	NOT6-6L	75
30094547	NOT6-6L_FAR86889	NOT6-6L	43
30094548	NOT6-6L_FAR86889	NOT6-6L	75
30094549	NOT6-6L_FAR86889	NOT6-6L	29
30094550	NOT6-6L_FAR86889	NOT6-6L	39
30094551	NOT6-6L_FAR86889	NOT6-6L	100
30094552	NOT6-6L_FAR86889	NOT6-6L	133
30094553	NOT6-6L_FAR86889	NOT6-6L	47
30094554	NOT6-6L_FAR86889	NOT6-6L	37
30094555	NOT6-6L_FAR86889	NOT6-6L	172
30094556	NOT6-6L_FAR86889	NOT6-6L	211
30094557	NOT6-6L_FAR86889	NOT6-6L	40
30094558	NOT6-6L_FAR86889	NOT6-6L	195
30094559	NOT6-6L_FAR86889	NOT6-6L	62
30094560	NOT6-6L_FAR86889	NOT6-6L	27
30094561	NOT6-6L_FAR86889	NOT6-6L	109
30094562	NOT6-6L_FAR86889	NOT6-6L	73
30094563	NOT6-6L_FAR86889	NOT6-6L	125
30094564	NOT6-6L_FAR86889	NOT6-6L	52
30094565	NOT6-6L_FAR86889	NOT6-6L	61
30094566	NOT6-6L_FAR86889	NOT6-6L	110
30094567	NOT6-6L_FAR86889	NOT6-6L	60
30094568	NOT6-6L_FAR86889	NOT6-6L	52
30094569	NOT6-6L_FAR86889	NOT6-6L	68
30094570	NOT6-6L_FAR86889	NOT6-6L	64
30094571	NOT6-6L_FAR86889	NOT6-6L	82
30094572	NOT6-6L_FAR86889	NOT6-6L	101
30094573	NOT6-6L_FAR86889	NOT6-6L	59
30094574	NOT6-6L_FAR86889	NOT6-6L	67
30094575	NOT6-6L_FAR86889	NOT6-6L	86
30094576	NOT6-6L_FAR86889	NOT6-6L	44
30094577	NOT6-6L_FAR86889	NOT6-6L	71
30094578	NOT6-6L_FAR86889	NOT6-6L	37
30094579	NOT6-6L_FAR86889	NOT6-6L	58
30094580	NOT6-6L_FAR86889	NOT6-6L	54
30094581	NOT6-6L_FAR86889	NOT6-6L	49
30094582	NOT6-6L_FAR86889	NOT6-6L	41
30094583	NOT6-6L_FAR86889	NOT6-6L	50
30094584	NOT6-6L_FAR86889	NOT6-6L	32
30094585	NOT6-6L_FAR86889	NOT6-6L	39
30094586	NOT6-6L_FAR86889	NOT6-6L	39
30094587	NOT6-6L_FAR86889	NOT6-6L	46
30094588	NOT6-6L_FAR86889	NOT6-6L	49
30094589	NOT6-6L_FAR86889	NOT6-6L	49
30094590	NOT6-6L_FAR86889	NOT6-6L	49
30094591	NOT6-6L_FAR86889	NOT6-6L	60
30094592	NOT6-6L_FAR86889	NOT6-6L	88
30094593	NOT6-6L_FAR86889	NOT6-6L	111
30094594	NOT6-6L_FAR86889	NOT6-6L	85
30094595	NOT6-6L_FAR86889	NOT6-6L	82
30094596	NOT6-6L_FAR86889	NOT6-6L	35
30094597	NOT6-6L_FAR86889	NOT6-6L	110
30094598	NOT6-6L_FAR86889	NOT6-6L	16
30094599	NOT6-6L_FAR86889	NOT6-6L	165
30094600	NOT6-6L_FAR86889	NOT6-6L	50
30094601	NOT6-6L_FAR86889	NOT6-6L	54
30094602	NOT6-6L_FAR86889	NOT6-6L	28
30094603	NOT6-6L_FAR86889	NOT6-6L	22
30094604	NOT6-6L_FAR86889	NOT6-6L	34
30094605	NOT6-6L_FAR86889	NOT6-6L	9
30094606	NOT6-6L_FAR86889	NOT6-6L	88
30094607	NOT6-6L_FAR86889	NOT6-6L	111
30094608	NOT6-6L_FAR86889	NOT6-6L	70
30094609	NOT6-6L_FAR86889	NOT6-6L	37
30094610	NOT6-6L_FAR86889	NOT6-6L	51
30094611	NOT6-6L_FAR86889	NOT6-6L	79
30094612	NOT6-6L_FAR86889	NOT6-6L	173
30094613	NOT6-6L_FAR86889	NOT6-6L	82
30094614	NOT6-6L_FAR86889	NOT6-6L	20
30094615	NOT6-6L_FAR86889	NOT6-6L	233
30094616	NOT6-6L_FAR86889	NOT6-6L	59
30094617	NOT6-6L_FAR86889	NOT6-6L	79
30094618	NOT6-6L_FAR86889	NOT6-6L	157
30094619	NOT6-6L_FAR86889	NOT6-6L	115
30094620	NOT6-6L_FAR86889	NOT6-6L	92
30094621	NOT6-6L_FAR86889	NOT6-6L	93
30094622	NOT6-6L_FAR86889	NOT6-6L	71
30094623	NOT6-6L_FAR86889	NOT6-6L	49
30094624	NOT6-6L_FAR86889	NOT6-6L	45
30094625	NOT6-6L_FAR86889	NOT6-6L	28
30094626	NOT6-6L_FAR86889	NOT6-6L	98
30094627	NOT6-6L_FAR86889	NOT6-6L	26
30094628	NOT6-6L_FAR86889	NOT6-6L	39
30094629	NOT6-6L_FAR86889	NOT6-6L	147
30094630	NOT6-6L_FAR86889	NOT6-6L	108
30094631	NOT6-6L_FAR86889	NOT6-6L	86
30094632	NOT6-6L_FAR86889	NOT6-6L	46
30094633	NOT6-6L_FAR86889	NOT6-6L	84
30094634	NOT6-6L_FAR86889	NOT6-6L	56
30094635	NOT6-6L_FAR86889	NOT6-6L	157
30094636	NOT6-6L_FAR86889	NOT6-6L	69
30094637	NOT6-6L_FAR86889	NOT6-6L	44
30094638	NOT6-6L_FAR86889	NOT6-6L	136
30094639	NOT6-6L_FAR86889	NOT6-6L	70
30094640	NOT6-6L_FAR86889	NOT6-6L	27
30094641	NOT6-6L_FAR86889	NOT6-6L	83
30094642	NOT6-6L_FAR86889	NOT6-6L	27
30094643	NOT6-6L_FAR86889	NOT6-6L	56
30094644	NOT6-6L_FAR86889	NOT6-6L	123
30094645	NOT6-6L_FAR86889	NOT6-6L	61
30094646	NOT6-6L_FAR86889	NOT6-6L	176
30094647	NOT6-6L_FAR86889	NOT6-6L	20
30094648	NOT6-6L_FAR86889	NOT6-6L	49
30094649	NOT6-6L_FAR86889	NOT6-6L	31
30094650	NOT6-6L_FAR86889	NOT6-6L	55
30094651	NOT6-6L_FAR86889	NOT6-6L	73
30094652	NOT6-6L_FAR86889	NOT6-6L	45
30094653	NOT6-6L_FAR86889	NOT6-6L	14
30094654	NOT6-6L_FAR86889	NOT6-6L	58
30094655	NOT6-6L_FAR86889	NOT6-6L	49
30094656	NOT6-6L_FAR86889	NOT6-6L	20
30094657	NOT6-6L_FAR86889	NOT6-6L	108
30094658	NOT6-6L_FAR86889	NOT6-6L	45
30094659	NOT6-6L_FAR86889	NOT6-6L	43
30094660	NOT6-6L_FAR86889	NOT6-6L	98
30094661	NOT6-6L_FAR86889	NOT6-6L	141
30094662	NOT6-6L_FAR86889	NOT6-6L	40
30094663	NOT6-6L_FAR86889	NOT6-6L	111
30094664	NOT6-6L_FAR86889	NOT6-6L	59
30094665	NOT6-6L_FAR86889	NOT6-6L	42
30094666	NOT6-6L_FAR86889	NOT6-6L	98
30094667	NOT6-6L_FAR86889	NOT6-6L	49
30094668	NOT6-6L_FAR86889	NOT6-6L	112
30094669	NOT6-6L_FAR86889	NOT6-6L	42
30094670	NOT6-6L_FAR86889	NOT6-6L	50
30094671	NOT6-6L_FAR86889	NOT6-6L	128
30094672	NOT6-6L_FAR86889	NOT6-6L	101
30094673	NOT6-6L_FAR86889	NOT6-6L	120
30094674	NOT6-6L_FAR86889	NOT6-6L	48
30094675	NOT6-6L_FAR86889	NOT6-6L	53
30094676	NOT6-6L_FAR86889	NOT6-6L	170
30094677	NOT6-6L_FAR86889	NOT6-6L	72
30094678	NOT6-6L_FAR86889	NOT6-6L	52
30094679	NOT6-6L_FAR86889	NOT6-6L	55
30094680	NOT6-6L_FAR86889	NOT6-6L	42
30094681	NOT6-6L_FAR86889	NOT6-6L	128
30094682	NOT6-6L_FAR86889	NOT6-6L	140
30094683	NOT6-6L_FAR86889	NOT6-6L	124
30094684	NOT6-6L_FAR86889	NOT6-6L	104
30094685	NOT6-6L_FAR86889	NOT6-6L	45
30094686	NOT6-6L_FAR86889	NOT6-6L	95
30094687	NOT6-6L_FAR86889	NOT6-6L	36
30094688	NOT6-6L_FAR86889	NOT6-6L	41
30094689	NOT6-6L_FAR86889	NOT6-6L	53
30094690	NOT6-6L_FAR86889	NOT6-6L	126
30094691	NOT6-6L_FAR86889	NOT6-6L	76
30094692	NOT6-6L_FAR86889	NOT6-6L	147
30094693	NOT6-6L_FAR86889	NOT6-6L	57
30094694	NOT6-6L_FAR86889	NOT6-6L	102
30094695	NOT6-6L_FAR86889	NOT6-6L	27
30094696	NOT6-6L_FAR86889	NOT6-6L	79
30094697	NOT6-6L_FAR86889	NOT6-6L	31
30094698	NOT6-6L_FAR86889	NOT6-6L	113
30094699	NOT6-6L_FAR86889	NOT6-6L	108
30094700	NOT6-6L_FAR86889	NOT6-6L	67
30094701	NOT6-6L_FAR86889	NOT6-6L	55
30094702	NOT6-6L_FAR86889	NOT6-6L	116
30094703	NOT6-6L_FAR86889	NOT6-6L	75
30094704	NOT6-6L_FAR86889	NOT6-6L	100
30094705	NOT6-6L_FAR86889	NOT6-6L	58
30094706	NOT6-6L_FAR86889	NOT6-6L	41
30094707	NOT6-6L_FAR86889	NOT6-6L	123
30094708	NOT6-6L_FAR86889	NOT6-6L	104
30094709	NOT6-6L_FAR86889	NOT6-6L	84
30094710	NOT6-6L_FAR86889	NOT6-6L	95
30094711	NOT6-6L_FAR86889	NOT6-6L	84
30094712	NOT6-6L_FAR86889	NOT6-6L	46
30094713	NOT6-6L_FAR86889	NOT6-6L	130
30094714	NOT6-6L_FAR86889	NOT6-6L	93
30094715	NOT6-6L_FAR86889	NOT6-6L	139
30094716	NOT6-6L_FAR86889	NOT6-6L	56
30094717	NOT6-6L_FAR86889	NOT6-6L	108
30094718	NOT6-6L_FAR86889	NOT6-6L	20
30094719	NOT6-6L_FAR86889	NOT6-6L	29
30094720	NOT6-6L_FAR86889	NOT6-6L	64
30094721	NOT6-6L_FAR86889	NOT6-6L	16
30094722	NOT6-6L_FAR86889	NOT6-6L	36
30094723	NOT6-6L_FAR86889	NOT6-6L	103
30094724	NOT6-6L_FAR86889	NOT6-6L	77
30094725	NOT6-6L_FAR86889	NOT6-6L	49
30094726	NOT6-6L_FAR86889	NOT6-6L	60
30094727	NOT6-6L_FAR86889	NOT6-6L	45
30094728	NOT6-6L_FAR86889	NOT6-6L	62
30094729	NOT6-6L_FAR86889	NOT6-6L	44
30094730	NOT6-6L_FAR86889	NOT6-6L	30
30094731	NOT6-6L_FAR86889	NOT6-6L	69
30094732	NOT6-6L_FAR86889	NOT6-6L	67
30094733	NOT6-6L_FAR86889	NOT6-6L	36
30094734	NOT6-6L_FAR86889	NOT6-6L	75
30094735	NOT6-6L_FAR86889	NOT6-6L	91
30094736	NOT6-6L_FAR86889	NOT6-6L	179
30094737	NOT6-6L_FAR86889	NOT6-6L	49
30094738	NOT6-6L_FAR86889	NOT6-6L	44
30094739	NOT6-6L_FAR86889	NOT6-6L	58
30094740	NOT6-6L_FAR86889	NOT6-6L	45
30094741	NOT6-6L_FAR86889	NOT6-6L	63
30094742	NOT6-6L_FAR86889	NOT6-6L	97
30094743	NOT6-6L_FAR86889	NOT6-6L	51
30094744	NOT6-6L_FAR86889	NOT6-6L	92
30094745	NOT6-6L_FAR86889	NOT6-6L	71
30094746	NOT6-6L_FAR86889	NOT6-6L	52
30094747	NOT6-6L_FAR86889	NOT6-6L	70
30094748	NOT6-6L_FAR86889	NOT6-6L	37
30094749	NOT6-6L_FAR86889	NOT6-6L	77
30094750	NOT6-6L_FAR86889	NOT6-6L	77
30094751	NOT6-6L_FAR86889	NOT6-6L	81
30094752	NOT6-6L_FAR86889	NOT6-6L	34
30094753	NOT6-6L_FAR86889	NOT6-6L	91
30094754	NOT6-6L_FAR86889	NOT6-6L	71
30094755	NOT6-6L_FAR86889	NOT6-6L	101
30094756	NOT6-6L_FAR86889	NOT6-6L	60
30094757	NOT6-6L_FAR86889	NOT6-6L	60
30094758	NOT6-6L_FAR86889	NOT6-6L	74
30094759	NOT6-6L_FAR86889	NOT6-6L	8
30094760	NOT6-6L_FAR86889	NOT6-6L	93
30094761	NOT6-6L_FAR86889	NOT6-6L	18
30094762	NOT6-6L_FAR86889	NOT6-6L	47
30094763	NOT6-6L_FAR86889	NOT6-6L	40
30094764	NOT6-6L_FAR86889	NOT6-6L	31
30094765	NOT6-6L_FAR86889	NOT6-6L	45
30094766	NOT6-6L_FAR86889	NOT6-6L	122
30094767	NOT6-6L_FAR86889	NOT6-6L	62
30094768	NOT6-6L_FAR86889	NOT6-6L	110
30094769	NOT6-6L_FAR86889	NOT6-6L	49
30094770	NOT6-6L_FAR86889	NOT6-6L	154
30094771	NOT6-6L_FAR86889	NOT6-6L	154
30094772	NOT6-6L_FAR86889	NOT6-6L	69
30094773	NOT6-6L_FAR86889	NOT6-6L	55
30094774	NOT6-6L_FAR86889	NOT6-6L	122
30094775	NOT6-6L_FAR86889	NOT6-6L	49
30094776	NOT6-6L_FAR86889	NOT6-6L	224
30094777	NOT6-6L_FAR86889	NOT6-6L	30
30094778	NOT6-6L_FAR86889	NOT6-6L	11
30094779	NOT6-6L_FAR86889	NOT6-6L	92
30094780	NOT6-6L_FAR86889	NOT6-6L	62
30094781	NOT6-6L_FAR86889	NOT6-6L	51
30094782	NOT6-6L_FAR86889	NOT6-6L	53
30094783	NOT6-6L_FAR86889	NOT6-6L	97
30094784	NOT6-6L_FAR86889	NOT6-6L	57
30094785	NOT6-6L_FAR86889	NOT6-6L	185
30094786	NOT6-6L_FAR86889	NOT6-6L	50
30094787	NOT6-6L_FAR86889	NOT6-6L	68
30094788	NOT6-6L_FAR86889	NOT6-6L	30
30094789	NOT6-6L_FAR86889	NOT6-6L	88
30094790	NOT6-6L_FAR86889	NOT6-6L	113
30094791	NOT6-6L_FAR86889	NOT6-6L	170
30094792	NOT6-6L_FAR86889	NOT6-6L	58
30094793	NOT6-6L_FAR86889	NOT6-6L	41
30094794	NOT6-6L_FAR86889	NOT6-6L	150
30094795	NOT6-6L_FAR86889	NOT6-6L	114
30094796	NOT6-6L_FAR86889	NOT6-6L	65
30094797	NOT6-6L_FAR86889	NOT6-6L	241
30094798	NOT6-6L_FAR86889	NOT6-6L	60
30094799	NOT6-6L_FAR86889	NOT6-6L	180
30094800	NOT6-6L_FAR86889	NOT6-6L	56
30094801	NOT6-6L_FAR86889	NOT6-6L	128
30094802	NOT6-6L_FAR86889	NOT6-6L	121
30094803	NOT6-6L_FAR86889	NOT6-6L	118
30094804	NOT6-6L_FAR86889	NOT6-6L	25
30094805	NOT6-6L_FAR86889	NOT6-6L	56
30094806	NOT6-6L_FAR86889	NOT6-6L	98
30094807	NOT6-6L_FAR86889	NOT6-6L	32
30094808	NOT6-6L_FAR86889	NOT6-6L	107
30094809	NOT6-6L_FAR86889	NOT6-6L	146
30094810	NOT6-6L_FAR86889	NOT6-6L	133
30094811	NOT6-6L_FAR86889	NOT6-6L	10
30094812	NOT6-6L_FAR86889	NOT6-6L	89
30094813	NOT6-6L_FAR86889	NOT6-6L	54
30094814	NOT6-6L_FAR86889	NOT6-6L	52
30094815	NOT6-6L_FAR86889	NOT6-6L	60
30094816	NOT6-6L_FAR86889	NOT6-6L	84
30094817	NOT6-6L_FAR86889	NOT6-6L	29
30094818	NOT6-6L_FAR86889	NOT6-6L	52
30094819	NOT6-6L_FAR86889	NOT6-6L	10
30094820	NOT6-6L_FAR86889	NOT6-6L	62
30094821	NOT6-6L_FAR86889	NOT6-6L	71
30094822	NOT6-6L_FAR86889	NOT6-6L	78
30094823	NOT6-6L_FAR86889	NOT6-6L	85
30094824	NOT6-6L_FAR86889	NOT6-6L	81
30094825	NOT6-6L_FAR86889	NOT6-6L	34
30094826	NOT6-6L_FAR86889	NOT6-6L	39
30094827	NOT6-6L_FAR86889	NOT6-6L	69
30094828	NOT6-6L_FAR86889	NOT6-6L	53
30094829	NOT6-6L_FAR86889	NOT6-6L	29
30094830	NOT6-6L_FAR86889	NOT6-6L	31
30094831	NOT6-6L_FAR86889	NOT6-6L	50
30094832	NOT6-6L_FAR86889	NOT6-6L	61
30094833	NOT6-6L_FAR86889	NOT6-6L	98
30094834	NOT6-6L_FAR86889	NOT6-6L	49
30094835	NOT6-6L_FAR86889	NOT6-6L	184
30094836	NOT6-6L_FAR86889	NOT6-6L	110
30094837	NOT6-6L_FAR86889	NOT6-6L	10
30094838	NOT6-6L_FAR86889	NOT6-6L	116
30094839	NOT6-6L_FAR86889	NOT6-6L	99
30094840	NOT6-6L_FAR86889	NOT6-6L	34
30094841	NOT6-6L_FAR86889	NOT6-6L	111
30094842	NOT6-6L_FAR86889	NOT6-6L	50
30094843	NOT6-6L_FAR86889	NOT6-6L	120
30094844	NOT6-6L_FAR86889	NOT6-6L	125
30094845	NOT6-6L_FAR86889	NOT6-6L	63
30094846	NOT6-6L_FAR86889	NOT6-6L	8
30094847	NOT6-6L_FAR86889	NOT6-6L	102
30094848	NOT6-6L_FAR86889	NOT6-6L	134
30094849	NOT6-6L_FAR86889	NOT6-6L	92
30094850	NOT6-6L_FAR86889	NOT6-6L	113
30094851	NOT6-6L_FAR86889	NOT6-6L	89
30094852	NOT6-6L_FAR86889	NOT6-6L	82
30094853	NOT6-6L_FAR86889	NOT6-6L	79
30094854	NOT6-6L_FAR86889	NOT6-6L	51
30094855	NOT6-6L_FAR86889	NOT6-6L	84
30094856	NOT6-6L_FAR86889	NOT6-6L	120
30094857	NOT6-6L_FAR86889	NOT6-6L	53
30094858	NOT6-6L_FAR86889	NOT6-6L	132
30094859	NOT6-6L_FAR86889	NOT6-6L	156
30094860	NOT6-6L_FAR86889	NOT6-6L	62
30094861	NOT6-6L_FAR86889	NOT6-6L	160
30094862	NOT6-6L_FAR86889	NOT6-6L	90
30094863	NOT6-6L_FAR86889	NOT6-6L	138
30094864	NOT6-6L_FAR86889	NOT6-6L	133
30094865	NOT6-6L_FAR86889	NOT6-6L	53
30094866	NOT6-6L_FAR86889	NOT6-6L	113
30094867	NOT6-6L_FAR86889	NOT6-6L	89
30094868	NOT6-6L_FAR86889	NOT6-6L	216
30094869	NOT6-6L_FAR86889	NOT6-6L	50
30094870	NOT6-6L_FAR86889	NOT6-6L	94
30094871	NOT6-6L_FAR86889	NOT6-6L	45
30094872	NOT6-6L_FAR86889	NOT6-6L	83
30094873	NOT6-6L_FAR86889	NOT6-6L	57
30094874	NOT6-6L_FAR86889	NOT6-6L	109
30094875	NOT6-6L_FAR86889	NOT6-6L	52
30094876	NOT6-6L_FAR86889	NOT6-6L	74
30094877	NOT6-6L_FAR86889	NOT6-6L	67
30094878	NOT6-6L_FAR86889	NOT6-6L	50
30094879	NOT6-6L_FAR86889	NOT6-6L	30
30094880	NOT6-6L_FAR86889	NOT6-6L	63
30094881	NOT6-6L_FAR86889	NOT6-6L	37
30094882	NOT6-6L_FAR86889	NOT6-6L	111
30094883	NOT6-6L_FAR86889	NOT6-6L	82
30094884	NOT6-6L_FAR86889	NOT6-6L	65
30094885	NOT6-6L_FAR86889	NOT6-6L	48
30094886	NOT6-6L_FAR86889	NOT6-6L	14
30094887	NOT6-6L_FAR86889	NOT6-6L	24
30094888	NOT6-6L_FAR86889	NOT6-6L	125
30094889	NOT6-6L_FAR86889	NOT6-6L	86
30094890	NOT6-6L_FAR86889	NOT6-6L	87
30094891	NOT6-6L_FAR86889	NOT6-6L	137
30094892	NOT6-6L_FAR86889	NOT6-6L	46
30094893	NOT6-6L_FAR86889	NOT6-6L	196
30094894	NOT6-6L_FAR86889	NOT6-6L	69
30094895	NOT6-6L_FAR86889	NOT6-6L	133
30094896	NOT6-6L_FAR86889	NOT6-6L	60
30094897	NOT6-6L_FAR86889	NOT6-6L	110
30094898	NOT6-6L_FAR86889	NOT6-6L	52
30094899	NOT6-6L_FAR86889	NOT6-6L	92
30094900	NOT6-6L_FAR86889	NOT6-6L	134
30094901	NOT6-6L_FAR86889	NOT6-6L	88
30094902	NOT6-6L_FAR86889	NOT6-6L	72
30094903	NOT6-6L_FAR86889	NOT6-6L	39
30094904	NOT6-6L_FAR86889	NOT6-6L	87
30094905	NOT6-6L_FAR86889	NOT6-6L	100
30094906	NOT6-6L_FAR86889	NOT6-6L	85
30094907	NOT6-6L_FAR86889	NOT6-6L	111
30094908	NOT6-6L_FAR86889	NOT6-6L	186
30094909	NOT6-6L_FAR86889	NOT6-6L	54
30094910	NOT6-6L_FAR86889	NOT6-6L	15
30094911	NOT6-6L_FAR86889	NOT6-6L	47
30094912	NOT6-6L_FAR86889	NOT6-6L	41
30094913	NOT6-6L_FAR86889	NOT6-6L	49
30094914	NOT6-6L_FAR86889	NOT6-6L	34
30094915	NOT6-6L_FAR86889	NOT6-6L	108
30094916	NOT6-6L_FAR86889	NOT6-6L	48
30094917	NOT6-6L_FAR86889	NOT6-6L	72
30094918	NOT6-6L_FAR86889	NOT6-6L	52
30094919	NOT6-6L_FAR86889	NOT6-6L	167
30094920	NOT6-6L_FAR86889	NOT6-6L	49
30094921	NOT6-6L_FAR86889	NOT6-6L	147
30094922	NOT6-6L_FAR86889	NOT6-6L	136
30094923	NOT6-6L_FAR86889	NOT6-6L	79
30094924	NOT6-6L_FAR86889	NOT6-6L	101
30094925	NOT6-6L_FAR86889	NOT6-6L	60
30094926	NOT6-6L_FAR86889	NOT6-6L	81
30094927	NOT6-6L_FAR86889	NOT6-6L	114
30094928	NOT6-6L_FAR86889	NOT6-6L	122
30094929	NOT6-6L_FAR86889	NOT6-6L	137
30094930	NOT6-6L_FAR86889	NOT6-6L	52
30094931	NOT6-6L_FAR86889	NOT6-6L	110
30094932	NOT6-6L_FAR86889	NOT6-6L	82
30094933	NOT6-6L_FAR86889	NOT6-6L	105
30094934	NOT6-6L_FAR86889	NOT6-6L	7
30094935	NOT6-6L_FAR86889	NOT6-6L	80
30094936	NOT6-6L_FAR86889	NOT6-6L	67
30094937	NOT6-6L_FAR86889	NOT6-6L	71
30094938	NOT6-6L_FAR86889	NOT6-6L	47
30094939	NOT6-6L_FAR86889	NOT6-6L	85
30094940	NOT6-6L_FAR86889	NOT6-6L	51
30094941	NOT6-6L_FAR86889	NOT6-6L	111
30094942	NOT6-6L_FAR86889	NOT6-6L	66
30094943	NOT6-6L_FAR86889	NOT6-6L	56
30094944	NOT6-6L_FAR86889	NOT6-6L	53
30094945	NOT6-6L_FAR86889	NOT6-6L	63
30094946	NOT6-6L_FAR86889	NOT6-6L	40
30094947	NOT6-6L_FAR86889	NOT6-6L	66
30094948	NOT6-6L_FAR86889	NOT6-6L	17
30094949	NOT6-6L_FAR86889	NOT6-6L	55
30094950	NOT6-6L_FAR86889	NOT6-6L	158
30094951	NOT6-6L_FAR86889	NOT6-6L	37
30094952	NOT6-6L_FAR86889	NOT6-6L	48
30094953	NOT6-6L_FAR86889	NOT6-6L	98
30094954	NOT6-6L_FAR86889	NOT6-6L	104
30094955	NOT6-6L_FAR86889	NOT6-6L	72
30094956	NOT6-6L_FAR86889	NOT6-6L	47
30094957	NOT6-6L_FAR86889	NOT6-6L	40
30094958	NOT6-6L_FAR86889	NOT6-6L	42
30094959	NOT6-6L_FAR86889	NOT6-6L	130
30094960	NOT6-6L_FAR86889	NOT6-6L	46
30094961	NOT6-6L_FAR86889	NOT6-6L	68
30094962	NOT6-6L_FAR86889	NOT6-6L	23
30094963	NOT6-6L_FAR86889	NOT6-6L	106
30094964	NOT6-6L_FAR86889	NOT6-6L	9
30094965	NOT6-6L_FAR86889	NOT6-6L	63
30094966	NOT6-6L_FAR86889	NOT6-6L	16
30094967	NOT6-6L_FAR86889	NOT6-6L	65
30094968	NOT6-6L_FAR86889	NOT6-6L	27
30094969	NOT6-6L_FAR86889	NOT6-6L	64
30094970	NOT6-6L_FAR86889	NOT6-6L	29
30094971	NOT6-6L_FAR86889	NOT6-6L	80
30094972	NOT6-6L_FAR86889	NOT6-6L	75
30094973	NOT6-6L_FAR86889	NOT6-6L	40
30094974	NOT6-6L_FAR86889	NOT6-6L	49
30094975	NOT6-6L_FAR86889	NOT6-6L	131
30094976	NOT6-6L_FAR86889	NOT6-6L	89
30094977	NOT6-6L_FAR86889	NOT6-6L	71
30094978	NOT6-6L_FAR86889	NOT6-6L	22
30094979	NOT6-6L_FAR86889	NOT6-6L	10
30094980	NOT6-6L_FAR86889	NOT6-6L	226
30094981	NOT6-6L_FAR86889	NOT6-6L	92
30094982	NOT6-6L_FAR86889	NOT6-6L	29
30094983	NOT6-6L_FAR86889	NOT6-6L	107
30094984	NOT6-6L_FAR86889	NOT6-6L	43
30094985	NOT6-6L_FAR86889	NOT6-6L	117
30094986	NOT6-6L_FAR86889	NOT6-6L	129
30094987	NOT6-6L_FAR86889	NOT6-6L	22
30094988	NOT6-6L_FAR86889	NOT6-6L	39
30094989	NOT6-6L_FAR86889	NOT6-6L	115
30094990	NOT6-6L_FAR86889	NOT6-6L	62
30094991	NOT6-6L_FAR86889	NOT6-6L	55
30094992	NOT6-6L_FAR86889	NOT6-6L	59
30094993	NOT6-6L_FAR86889	NOT6-6L	114
30094994	NOT6-6L_FAR86889	NOT6-6L	237
30094995	NOT6-6L_FAR86889	NOT6-6L	95
30094996	NOT6-6L_FAR86889	NOT6-6L	65
30094997	NOT6-6L_FAR86889	NOT6-6L	174
30094998	NOT6-6L_FAR86889	NOT6-6L	154
30094999	NOT6-6L_FAR86889	NOT6-6L	109
30095000	NOT6-6L_FAR86889	NOT6-6L	34
30095001	NOT6-6L_FAR86889	NOT6-6L	32
30095002	NOT6-6L_FAR86889	NOT6-6L	74
30095003	NOT6-6L_FAR86889	NOT6-6L	123
30095004	NOT6-6L_FAR86889	NOT6-6L	49
30095005	NOT6-6L_FAR86889	NOT6-6L	95
30095006	NOT6-6L_FAR86889	NOT6-6L	46
30095007	NOT6-6L_FAR86889	NOT6-6L	26
30095008	NOT6-6L_FAR86889	NOT6-6L	70
30095009	NOT6-6L_FAR86889	NOT6-6L	94
30095010	NOT6-6L_FAR86889	NOT6-6L	69
30095011	NOT6-6L_FAR86889	NOT6-6L	182
30095012	NOT6-6L_FAR86889	NOT6-6L	41
30095013	NOT6-6L_FAR86889	NOT6-6L	57
30095014	NOT6-6L_FAR86889	NOT6-6L	29
30095015	NOT6-6L_FAR86889	NOT6-6L	62
30095016	NOT6-6L_FAR86889	NOT6-6L	127
30095017	NOT6-6L_FAR86889	NOT6-6L	43
30095018	NOT6-6L_FAR86889	NOT6-6L	106
30095019	NOT6-6L_FAR86889	NOT6-6L	58
30095020	NOT6-6L_FAR86889	NOT6-6L	32
30095021	NOT6-6L_FAR86889	NOT6-6L	167
30095022	NOT6-6L_FAR86889	NOT6-6L	49
30095023	NOT6-6L_FAR86889	NOT6-6L	36
30095024	NOT6-6L_FAR86889	NOT6-6L	25
30095025	NOT6-6L_FAR86889	NOT6-6L	129
30095026	NOT6-6L_FAR86889	NOT6-6L	28
30095027	NOT6-6L_FAR86889	NOT6-6L	103
30095028	NOT6-6L_FAR86889	NOT6-6L	29
30095029	NOT6-6L_FAR86889	NOT6-6L	79
30095030	NOT6-6L_FAR86889	NOT6-6L	97
30095031	NOT6-6L_FAR86889	NOT6-6L	76
30095032	NOT6-6L_FAR86889	NOT6-6L	34
30095033	NOT6-6L_FAR86889	NOT6-6L	207
30095034	NOT6-6L_FAR86889	NOT6-6L	33
30095035	NOT6-6L_FAR86889	NOT6-6L	33
30095036	NOT6-6L_FAR86889	NOT6-6L	35
30095037	NOT6-6L_FAR86889	NOT6-6L	77
30095038	NOT6-6L_FAR86889	NOT6-6L	67
30095039	NOT6-6L_FAR86889	NOT6-6L	64
30095040	NOT6-6L_FAR86889	NOT6-6L	112
30095041	NOT6-6L_FAR86889	NOT6-6L	44
30095042	NOT6-6L_FAR86889	NOT6-6L	33
30095043	NOT6-6L_FAR86889	NOT6-6L	98
30095044	NOT6-6L_FAR86889	NOT6-6L	124
30095045	NOT6-6L_FAR86889	NOT6-6L	51
30095046	NOT6-6L_FAR86889	NOT6-6L	131
30095047	NOT6-6L_FAR86889	NOT6-6L	82
30095048	NOT6-6L_FAR86889	NOT6-6L	51
30095049	NOT6-6L_FAR86889	NOT6-6L	50
30095050	NOT6-6L_FAR86889	NOT6-6L	147
30095051	NOT6-6L_FAR86889	NOT6-6L	128
30095052	NOT6-6L_FAR86889	NOT6-6L	20
30095053	NOT6-6L_FAR86889	NOT6-6L	46
30095054	NOT6-6L_FAR86889	NOT6-6L	62
30095055	NOT6-6L_FAR86889	NOT6-6L	73
30095056	NOT6-6L_FAR86889	NOT6-6L	62
30095057	NOT6-6L_FAR86889	NOT6-6L	44
30095058	NOT6-6L_FAR86889	NOT6-6L	64
30095059	NOT6-6L_FAR86889	NOT6-6L	64
30095060	NOT6-6L_FAR86889	NOT6-6L	189
30095061	NOT6-6L_FAR86889	NOT6-6L	75
30095062	NOT6-6L_FAR86889	NOT6-6L	89
30095063	NOT6-6L_FAR86889	NOT6-6L	40
30095064	NOT6-6L_FAR86889	NOT6-6L	84
30095065	NOT6-6L_FAR86889	NOT6-6L	113
30095066	NOT6-6L_FAR86889	NOT6-6L	130
30095067	NOT6-6L_FAR86889	NOT6-6L	113
30095068	NOT6-6L_FAR86889	NOT6-6L	23
30095069	NOT6-6L_FAR86889	NOT6-6L	16
30095070	NOT6-6L_FAR86889	NOT6-6L	27
30095071	NOT6-6L_FAR86889	NOT6-6L	65
30095072	NOT6-6L_FAR86889	NOT6-6L	52
30095073	NOT6-6L_FAR86889	NOT6-6L	37
30095074	NOT6-6L_FAR86889	NOT6-6L	54
30095075	NOT6-6L_FAR86889	NOT6-6L	144
30095076	NOT6-6L_FAR86889	NOT6-6L	117
30095077	NOT6-6L_FAR86889	NOT6-6L	53
30095078	NOT6-6L_FAR86889	NOT6-6L	75
30095079	NOT6-6L_FAR86889	NOT6-6L	64
30095080	NOT6-6L_FAR86889	NOT6-6L	186
30095081	NOT6-6L_FAR86889	NOT6-6L	28
30095082	NOT6-6L_FAR86889	NOT6-6L	143
30095083	NOT6-6L_FAR86889	NOT6-6L	109
30095084	NOT6-6L_FAR86889	NOT6-6L	136
30095085	NOT6-6L_FAR86889	NOT6-6L	8
30095086	NOT6-6L_FAR86889	NOT6-6L	120
30095087	NOT6-6L_FAR86889	NOT6-6L	40
30095088	NOT6-6L_FAR86889	NOT6-6L	93
30095089	NOT6-6L_FAR86889	NOT6-6L	53
30095090	NOT6-6L_FAR86889	NOT6-6L	33
30095091	NOT6-6L_FAR86889	NOT6-6L	40
30095092	NOT6-6L_FAR86889	NOT6-6L	51
30095093	NOT6-6L_FAR86889	NOT6-6L	46
30095094	NOT6-6L_FAR86889	NOT6-6L	41
30095095	NOT6-6L_FAR86889	NOT6-6L	85
30095096	NOT6-6L_FAR86889	NOT6-6L	60
30095097	NOT6-6L_FAR86889	NOT6-6L	41
30095098	NOT6-6L_FAR86889	NOT6-6L	98
30095099	NOT6-6L_FAR86889	NOT6-6L	112
30095100	NOT6-6L_FAR86889	NOT6-6L	45
30095101	NOT6-6L_FAR86889	NOT6-6L	45
30095102	NOT6-6L_FAR86889	NOT6-6L	42
30095103	NOT6-6L_FAR86889	NOT6-6L	68
30095104	NOT6-6L_FAR86889	NOT6-6L	69
30095105	NOT6-6L_FAR86889	NOT6-6L	167
30095106	NOT6-6L_FAR86889	NOT6-6L	53
30095107	NOT6-6L_FAR86889	NOT6-6L	67
30095108	NOT6-6L_FAR86889	NOT6-6L	69
30095109	NOT6-6L_FAR86889	NOT6-6L	125
30095110	NOT6-6L_FAR86889	NOT6-6L	95
30095111	NOT6-6L_FAR86889	NOT6-6L	31
30095112	NOT6-6L_FAR86889	NOT6-6L	98
30095113	NOT6-6L_FAR86889	NOT6-6L	84
30095114	NOT6-6L_FAR86889	NOT6-6L	42
30095115	NOT6-6L_FAR86889	NOT6-6L	46
30095116	NOT6-6L_FAR86889	NOT6-6L	104
30095117	NOT6-6L_FAR86889	NOT6-6L	28
30095118	NOT6-6L_FAR86889	NOT6-6L	51
30095119	NOT6-6L_FAR86889	NOT6-6L	46
30095120	NOT6-6L_FAR86889	NOT6-6L	130
30095121	NOT6-6L_FAR86889	NOT6-6L	47
30095122	NOT6-6L_FAR86889	NOT6-6L	47
30095123	NOT6-6L_FAR86889	NOT6-6L	49
30095124	NOT6-6L_FAR86889	NOT6-6L	26
30095125	NOT6-6L_FAR86889	NOT6-6L	51
30095126	NOT6-6L_FAR86889	NOT6-6L	103
30095127	NOT6-6L_FAR86889	NOT6-6L	41
30095128	NOT6-6L_FAR86889	NOT6-6L	28
30095129	NOT6-6L_FAR86889	NOT6-6L	111
30095130	NOT6-6L_FAR86889	NOT6-6L	60
30095131	NOT6-6L_FAR86889	NOT6-6L	29
30095132	NOT6-6L_FAR86889	NOT6-6L	34
30095133	NOT6-6L_FAR86889	NOT6-6L	56
30095134	NOT6-6L_FAR86889	NOT6-6L	43
30095135	NOT6-6L_FAR86889	NOT6-6L	26
30095136	NOT6-6L_FAR86889	NOT6-6L	26
30095137	NOT6-6L_FAR86889	NOT6-6L	147
30095138	NOT6-6L_FAR86889	NOT6-6L	119
30095139	NOT6-6L_FAR86889	NOT6-6L	118
30095140	NOT6-6L_FAR86889	NOT6-6L	52
30095141	NOT6-6L_FAR86889	NOT6-6L	43
30095142	NOT6-6L_FAR86889	NOT6-6L	125
30095143	NOT6-6L_FAR86889	NOT6-6L	102
30095144	NOT6-6L_FAR86889	NOT6-6L	40
30095145	NOT6-6L_FAR86889	NOT6-6L	78
30095146	NOT6-6L_FAR86889	NOT6-6L	59
30095147	NOT6-6L_FAR86889	NOT6-6L	114
30095148	NOT6-6L_FAR86889	NOT6-6L	116
30095149	NOT6-6L_FAR86889	NOT6-6L	54
30095150	NOT6-6L_FAR86889	NOT6-6L	43
30095151	NOT6-6L_FAR86889	NOT6-6L	61
30095152	NOT6-6L_FAR86889	NOT6-6L	147
30095153	NOT6-6L_FAR86889	NOT6-6L	105
30095154	NOT6-6L_FAR86889	NOT6-6L	48
30095155	NOT6-6L_FAR86889	NOT6-6L	52
30095156	NOT6-6L_FAR86889	NOT6-6L	48
30095157	NOT6-6L_FAR86889	NOT6-6L	142
30095158	NOT6-6L_FAR86889	NOT6-6L	168
30095159	NOT6-6L_FAR86889	NOT6-6L	75
30095160	NOT6-6L_FAR86889	NOT6-6L	113
30095161	NOT6-6L_FAR86889	NOT6-6L	88
30095162	NOT6-6L_FAR86889	NOT6-6L	78
30095163	NOT6-6L_FAR86889	NOT6-6L	43
30095164	NOT6-6L_FAR86889	NOT6-6L	53
30095165	NOT6-6L_FAR86889	NOT6-6L	137
30095166	NOT6-6L_FAR86889	NOT6-6L	32
30095167	NOT6-6L_FAR86889	NOT6-6L	121
30095168	NOT6-6L_FAR86889	NOT6-6L	40
30095169	NOT6-6L_FAR86889	NOT6-6L	65
30095170	NOT6-6L_FAR86889	NOT6-6L	41
30095171	NOT6-6L_FAR86889	NOT6-6L	68
30095172	NOT6-6L_FAR86889	NOT6-6L	23
30095173	NOT6-6L_FAR86889	NOT6-6L	49
30095174	NOT6-6L_FAR86889	NOT6-6L	27
30095175	NOT6-6L_FAR86889	NOT6-6L	65
30095176	NOT6-6L_FAR86889	NOT6-6L	31
30095177	NOT6-6L_FAR86889	NOT6-6L	98
30095178	NOT6-6L_FAR86889	NOT6-6L	109
30095179	NOT6-6L_FAR86889	NOT6-6L	32
30095180	NOT6-6L_FAR86889	NOT6-6L	83
30095181	NOT6-6L_FAR86889	NOT6-6L	79
30095182	NOT6-6L_FAR86889	NOT6-6L	39
30095183	NOT6-6L_FAR86889	NOT6-6L	40
30095184	NOT6-6L_FAR86889	NOT6-6L	75
30095185	NOT6-6L_FAR86889	NOT6-6L	185
30095186	NOT6-6L_FAR86889	NOT6-6L	63
30095187	NOT6-6L_FAR86889	NOT6-6L	143
30095188	NOT6-6L_FAR86889	NOT6-6L	78
30095189	NOT6-6L_FAR86889	NOT6-6L	123
30095190	NOT6-6L_FAR86889	NOT6-6L	210
30095191	NOT6-6L_FAR86889	NOT6-6L	85
30095192	NOT6-6L_FAR86889	NOT6-6L	128
30095193	NOT6-6L_FAR86889	NOT6-6L	95
30095194	NOT6-6L_FAR86889	NOT6-6L	103
30095195	NOT6-6L_FAR86889	NOT6-6L	146
30095196	NOT6-6L_FAR86889	NOT6-6L	102
30095197	NOT6-6L_FAR86889	NOT6-6L	25
30095198	NOT6-6L_FAR86889	NOT6-6L	36
30095199	NOT6-6L_FAR86889	NOT6-6L	87
30095200	NOT6-6L_FAR86889	NOT6-6L	47
30095201	NOT6-6L_FAR86889	NOT6-6L	102
30095202	NOT6-6L_FAR86889	NOT6-6L	36
30095203	NOT6-6L_FAR86889	NOT6-6L	114
30095204	NOT6-6L_FAR86889	NOT6-6L	128
30095205	NOT6-6L_FAR86889	NOT6-6L	40
30095206	NOT6-6L_FAR86889	NOT6-6L	20
30095207	NOT6-6L_FAR86889	NOT6-6L	164
30095208	NOT6-6L_FAR86889	NOT6-6L	51
30095209	NOT6-6L_FAR86889	NOT6-6L	57
30095210	NOT6-6L_FAR86889	NOT6-6L	75
30095211	NOT6-6L_FAR86889	NOT6-6L	132
30095212	NOT6-6L_FAR86889	NOT6-6L	55
30095213	NOT6-6L_FAR86889	NOT6-6L	122
30095214	NOT6-6L_FAR86889	NOT6-6L	65
30095215	NOT6-6L_FAR86889	NOT6-6L	40
30095216	NOT6-6L_FAR86889	NOT6-6L	28
30095217	NOT6-6L_FAR86889	NOT6-6L	70
30095218	NOT6-6L_FAR86889	NOT6-6L	7
30095219	NOT6-6L_FAR86889	NOT6-6L	44
30095220	NOT6-6L_FAR86889	NOT6-6L	150
30095221	NOT6-6L_FAR86889	NOT6-6L	31
30095222	NOT6-6L_FAR86889	NOT6-6L	31
30095223	NOT6-6L_FAR86889	NOT6-6L	74
30095224	NOT6-6L_FAR86889	NOT6-6L	16
30095225	NOT6-6L_FAR86889	NOT6-6L	32
30095226	NOT6-6L_FAR86889	NOT6-6L	52
30095227	NOT6-6L_FAR86889	NOT6-6L	61
30095228	NOT6-6L_FAR86889	NOT6-6L	96
30095229	NOT6-6L_FAR86889	NOT6-6L	159
30095230	NOT6-6L_FAR86889	NOT6-6L	14
30095231	NOT6-6L_FAR86889	NOT6-6L	83
30095232	NOT6-6L_FAR86889	NOT6-6L	125
30095233	NOT6-6L_FAR86889	NOT6-6L	78
30095234	NOT6-6L_FAR86889	NOT6-6L	70
30095235	NOT6-6L_FAR86889	NOT6-6L	88
30095236	NOT6-6L_FAR86889	NOT6-6L	42
30095237	NOT6-6L_FAR86889	NOT6-6L	91
30095238	NOT6-6L_FAR86889	NOT6-6L	95
30095239	NOT6-6L_FAR86889	NOT6-6L	120
30095240	NOT6-6L_FAR86889	NOT6-6L	85
30095241	NOT6-6L_FAR86889	NOT6-6L	44
30095242	NOT6-6L_FAR86889	NOT6-6L	89
30095243	NOT6-6L_FAR86889	NOT6-6L	39
30095244	NOT6-6L_FAR86889	NOT6-6L	98
30095245	NOT6-6L_FAR86889	NOT6-6L	97
30095246	NOT6-6L_FAR86889	NOT6-6L	41
30095247	NOT6-6L_FAR86889	NOT6-6L	74
30095248	NOT6-6L_FAR86889	NOT6-6L	105
30095249	NOT6-6L_FAR86889	NOT6-6L	126
30095250	NOT6-6L_FAR86889	NOT6-6L	207
30095251	NOT6-6L_FAR86889	NOT6-6L	43
30095252	NOT6-6L_FAR86889	NOT6-6L	26
30095253	NOT6-6L_FAR86889	NOT6-6L	42
30095254	NOT6-6L_FAR86889	NOT6-6L	39
30095255	NOT6-6L_FAR86889	NOT6-6L	44
30095256	NOT6-6L_FAR86889	NOT6-6L	82
30095257	NOT6-6L_FAR86889	NOT6-6L	38
30095258	NOT6-6L_FAR86889	NOT6-6L	23
30095259	NOT6-6L_FAR86889	NOT6-6L	39
30095260	NOT6-6L_FAR86889	NOT6-6L	56
30095261	NOT6-6L_FAR86889	NOT6-6L	83
30095262	NOT6-6L_FAR86889	NOT6-6L	37
30095263	NOT6-6L_FAR86889	NOT6-6L	42
30095264	NOT6-6L_FAR86889	NOT6-6L	38
30095265	NOT6-6L_FAR86889	NOT6-6L	81
30095266	NOT6-6L_FAR86889	NOT6-6L	43
30095267	NOT6-6L_FAR86889	NOT6-6L	317
30095268	NOT6-6L_FAR86889	NOT6-6L	31
30095269	NOT6-6L_FAR86889	NOT6-6L	44
30095270	NOT6-6L_FAR86889	NOT6-6L	38
30095271	NOT6-6L_FAR86889	NOT6-6L	42
30095272	NOT6-6L_FAR86889	NOT6-6L	55
30095273	NOT6-6L_FAR86889	NOT6-6L	118
30095274	NOT6-6L_FAR86889	NOT6-6L	42
30095275	NOT6-6L_FAR86889	NOT6-6L	153
30095276	NOT6-6L_FAR86889	NOT6-6L	82
30095277	NOT6-6L_FAR86889	NOT6-6L	218
30095278	NOT6-6L_FAR86889	NOT6-6L	87
30095279	NOT6-6L_FAR86889	NOT6-6L	25
30095280	NOT6-6L_FAR86889	NOT6-6L	98
30095281	NOT6-6L_FAR86889	NOT6-6L	86
30095282	NOT6-6L_FAR86889	NOT6-6L	78
30095283	NOT6-6L_FAR86889	NOT6-6L	73
30095284	NOT6-6L_FAR86889	NOT6-6L	132
30095285	NOT6-6L_FAR86889	NOT6-6L	67
30095286	NOT6-6L_FAR86889	NOT6-6L	62
30095287	NOT6-6L_FAR86889	NOT6-6L	64
30095288	NOT6-6L_FAR86889	NOT6-6L	55
30095289	NOT6-6L_FAR86889	NOT6-6L	85
30095290	NOT6-6L_FAR86889	NOT6-6L	127
30095291	NOT6-6L_FAR86889	NOT6-6L	49
30095292	NOT6-6L_FAR86889	NOT6-6L	80
30095293	NOT6-6L_FAR86889	NOT6-6L	160
30095294	NOT6-6L_FAR86889	NOT6-6L	17
30095295	NOT6-6L_FAR86889	NOT6-6L	72
30095296	NOT6-6L_FAR86889	NOT6-6L	116
30095297	NOT6-6L_FAR86889	NOT6-6L	47
30095298	NOT6-6L_FAR86889	NOT6-6L	90
30095299	NOT6-6L_FAR86889	NOT6-6L	144
30095300	NOT6-6L_FAR86889	NOT6-6L	124
30095301	NOT6-6L_FAR86889	NOT6-6L	67
30095302	NOT6-6L_FAR86889	NOT6-6L	107
30095303	NOT6-6L_FAR86889	NOT6-6L	69
30095304	NOT6-6L_FAR86889	NOT6-6L	95
30095305	NOT6-6L_FAR86889	NOT6-6L	45
30095306	NOT6-6L_FAR86889	NOT6-6L	101
30095307	NOT6-6L_FAR86889	NOT6-6L	58
30095308	NOT6-6L_FAR86889	NOT6-6L	83
30095309	NOT6-6L_FAR86889	NOT6-6L	36
30095310	NOT6-6L_FAR86889	NOT6-6L	92
30095311	NOT6-6L_FAR86889	NOT6-6L	76
30095312	NOT6-6L_FAR86889	NOT6-6L	54
30095313	NOT6-6L_FAR86889	NOT6-6L	9
30095314	NOT6-6L_FAR86889	NOT6-6L	27
30095315	NOT6-6L_FAR86889	NOT6-6L	31
30095316	NOT6-6L_FAR86889	NOT6-6L	20
30095317	NOT6-6L_FAR86889	NOT6-6L	116
30095318	NOT6-6L_FAR86889	NOT6-6L	98
30095319	NOT6-6L_FAR86889	NOT6-6L	75
30095320	NOT6-6L_FAR86889	NOT6-6L	59
30095321	NOT6-6L_FAR86889	NOT6-6L	105
30095322	NOT6-6L_FAR86889	NOT6-6L	102
30095323	NOT6-6L_FAR86889	NOT6-6L	45
30095324	NOT6-6L_FAR86889	NOT6-6L	84
30095325	NOT6-6L_FAR86889	NOT6-6L	89
30095326	NOT6-6L_FAR86889	NOT6-6L	93
30095327	NOT6-6L_FAR86889	NOT6-6L	29
30095328	NOT6-6L_FAR86889	NOT6-6L	73
30095329	NOT6-6L_FAR86889	NOT6-6L	16
30095330	NOT6-6L_FAR86889	NOT6-6L	103
30095331	NOT6-6L_FAR86889	NOT6-6L	77
30095332	NOT6-6L_FAR86889	NOT6-6L	49
30095333	NOT6-6L_FAR86889	NOT6-6L	152
30095334	NOT6-6L_FAR86889	NOT6-6L	50
30095335	NOT6-6L_FAR86889	NOT6-6L	115
30095336	NOT6-6L_FAR86889	NOT6-6L	60
30095337	NOT6-6L_FAR86889	NOT6-6L	73
30095338	NOT6-6L_FAR86889	NOT6-6L	44
30095339	NOT6-6L_FAR86889	NOT6-6L	30
30095340	NOT6-6L_FAR86889	NOT6-6L	14
30095341	NOT6-6L_FAR86889	NOT6-6L	38
30095342	NOT6-6L_FAR86889	NOT6-6L	75
30095343	NOT6-6L_FAR86889	NOT6-6L	82
30095344	NOT6-6L_FAR86889	NOT6-6L	68
30095345	NOT6-6L_FAR86889	NOT6-6L	87
30095346	NOT6-6L_FAR86889	NOT6-6L	33
30095347	NOT6-6L_FAR86889	NOT6-6L	37
30095348	NOT6-6L_FAR86889	NOT6-6L	77
30095349	NOT6-6L_FAR86889	NOT6-6L	95
30095350	NOT6-6L_FAR86889	NOT6-6L	91
30095351	NOT6-6L_FAR86889	NOT6-6L	101
30095352	NOT6-6L_FAR86889	NOT6-6L	28
30095353	NOT6-6L_FAR86889	NOT6-6L	8
30095354	NOT6-6L_FAR86889	NOT6-6L	32
30095355	NOT6-6L_FAR86889	NOT6-6L	52
30095356	NOT6-6L_FAR86889	NOT6-6L	47
30095357	NOT6-6L_FAR86889	NOT6-6L	72
30095358	NOT6-6L_FAR86889	NOT6-6L	14
30095359	NOT6-6L_FAR86889	NOT6-6L	154
30095360	NOT6-6L_FAR86889	NOT6-6L	49
30095361	NOT6-6L_FAR86889	NOT6-6L	30
30095362	NOT6-6L_FAR86889	NOT6-6L	11
30095363	NOT6-6L_FAR86889	NOT6-6L	70
30095364	NOT6-6L_FAR86889	NOT6-6L	185
30095365	NOT6-6L_FAR86889	NOT6-6L	123
30095366	NOT6-6L_FAR86889	NOT6-6L	222
30095367	NOT6-6L_FAR86889	NOT6-6L	76
30095368	NOT6-6L_FAR86889	NOT6-6L	46
30095369	NOT6-6L_FAR86889	NOT6-6L	121
30095370	NOT6-6L_FAR86889	NOT6-6L	95
30095371	NOT6-6L_FAR86889	NOT6-6L	60
30095372	NOT6-6L_FAR86889	NOT6-6L	46
30095373	NOT6-6L_FAR86889	NOT6-6L	11
30095374	NOT6-6L_FAR86889	NOT6-6L	25
30095375	NOT6-6L_FAR86889	NOT6-6L	13
30095376	NOT6-6L_FAR86889	NOT6-6L	202
30095377	NOT6-6L_FAR86889	NOT6-6L	27
30095378	NOT6-6L_FAR86889	NOT6-6L	9
30095379	NOT6-6L_FAR86889	NOT6-6L	239
30095380	NOT6-6L_FAR86889	NOT6-6L	164
30095381	NOT6-6L_FAR86889	NOT6-6L	36
30095382	NOT6-6L_FAR86889	NOT6-6L	11
30095383	NOT6-6L_FAR86889	NOT6-6L	60
30095384	NOT6-6L_FAR86889	NOT6-6L	126
30095385	NOT6-6L_FAR86889	NOT6-6L	248
30095386	NOT6-6L_FAR86889	NOT6-6L	13
30095387	NOT6-6L_FAR86889	NOT6-6L	266
30095388	NOT6-6L_FAR86889	NOT6-6L	60
30095389	NOT6-6L_FAR86889	NOT6-6L	231
30095390	NOT6-6L_FAR86889	NOT6-6L	223
30095391	NOT6-6L_FAR86889	NOT6-6L	254
30095392	NOT6-6L_FAR86889	NOT6-6L	231
30095393	NOT6-6L_FAR86889	NOT6-6L	223
30095394	NOT6-6L_FAR86889	NOT6-6L	135
30095395	NOT6-6L_FAR86889	NOT6-6L	204
30095396	NOT6-6L_FAR86889	NOT6-6L	121
30095397	NOT6-6L_FAR86889	NOT6-6L	78
30095398	NOT6-6L_FAR86889	NOT6-6L	177
30095399	NOT6-6L_FAR86889	NOT6-6L	187
30095400	NOT6-6L_FAR86889	NOT6-6L	212
30095401	NOT6-6L_FAR86889	NOT6-6L	200
30095402	NOT6-6L_FAR86889	NOT6-6L	76
30095403	NOT6-6L_FAR86889	NOT6-6L	56
30095404	NOT6-6L_FAR86889	NOT6-6L	66
30095405	NOT6-6L_FAR86889	NOT6-6L	53
30095406	NOT6-6L_FAR86889	NOT6-6L	135
30095407	NOT6-6L_FAR86889	NOT6-6L	187
30095408	NOT6-6L_FAR86889	NOT6-6L	121
30095409	NOT6-6L_FAR86889	NOT6-6L	193
30095410	NOT6-6L_FAR86889	NOT6-6L	78
30095411	NOT6-6L_FAR86889	NOT6-6L	26
30095412	NOT6-6L_FAR86889	NOT6-6L	204
30095413	NOT6-6L_FAR86889	NOT6-6L	177
30095414	NOT6-6L_FAR86889	NOT6-6L	153
30095415	NOT6-6L_FAR86889	NOT6-6L	56
30095416	NOT6-6L_FAR86889	NOT6-6L	66
30095417	NOT6-6L_FAR86889	NOT6-6L	53
30095418	NOT6-6L_FAR86889	NOT6-6L	171
30095419	NOT6-6L_FAR86889	NOT6-6L	135
30095420	NOT6-6L_FAR86889	NOT6-6L	171
30095421	NOT6-6L_FAR86889	NOT6-6L	204
30095422	NOT6-6L_FAR86889	NOT6-6L	187
30095423	NOT6-6L_FAR86889	NOT6-6L	121
30095424	NOT6-6L_FAR86889	NOT6-6L	193
30095425	NOT6-6L_FAR86889	NOT6-6L	78
30095426	NOT6-6L_FAR86889	NOT6-6L	26
30095427	NOT6-6L_FAR86889	NOT6-6L	177
30095428	NOT6-6L_FAR86889	NOT6-6L	212
30095429	NOT6-6L_FAR86889	NOT6-6L	200
30095430	NOT6-6L_FAR86889	NOT6-6L	76
30095431	NOT6-6L_FAR86889	NOT6-6L	66
30095432	NOT6-6L_FAR86889	NOT6-6L	53
30095433	NOT6-6L_FAR86889	NOT6-6L	171
30095434	NOT6-6L_FAR86889	NOT6-6L	187
30095435	NOT6-6L_FAR86889	NOT6-6L	135
30095436	NOT6-6L_FAR86889	NOT6-6L	171
30095437	NOT6-6L_FAR86889	NOT6-6L	121
30095438	NOT6-6L_FAR86889	NOT6-6L	193
30095439	NOT6-6L_FAR86889	NOT6-6L	78
30095440	NOT6-6L_FAR86889	NOT6-6L	204
30095441	NOT6-6L_FAR86889	NOT6-6L	26
30095442	NOT6-6L_FAR86889	NOT6-6L	153
30095443	NOT6-6L_FAR86889	NOT6-6L	212
30095444	NOT6-6L_FAR86889	NOT6-6L	76
30095445	NOT6-6L_FAR86889	NOT6-6L	56
30095446	NOT6-6L_FAR86889	NOT6-6L	66
30095447	NOT6-6L_FAR86889	NOT6-6L	53
30095448	NOT6-6L_FAR86889	NOT6-6L	187
30095449	NOT6-6L_FAR86889	NOT6-6L	135
30095450	NOT6-6L_FAR86889	NOT6-6L	121
30095451	NOT6-6L_FAR86889	NOT6-6L	193
30095452	NOT6-6L_FAR86889	NOT6-6L	78
30095453	NOT6-6L_FAR86889	NOT6-6L	177
30095454	NOT6-6L_FAR86889	NOT6-6L	26
30095455	NOT6-6L_FAR86889	NOT6-6L	153
30095456	NOT6-6L_FAR86889	NOT6-6L	212
30095457	NOT6-6L_FAR86889	NOT6-6L	200
30095458	NOT6-6L_FAR86889	NOT6-6L	76
30095459	NOT6-6L_FAR86889	NOT6-6L	171
30095460	NOT6-6L_FAR86889	NOT6-6L	212
30095461	NOT6-6L_FAR86889	NOT6-6L	200
30095462	NOT6-6L_FAR86889	NOT6-6L	56
30095463	NOT6-6L_FAR86889	NOT6-6L	121
30095464	NOT6-6L_FAR86889	NOT6-6L	171
30095465	NOT6-6L_FAR86889	NOT6-6L	187
30095466	NOT6-6L_FAR86889	NOT6-6L	135
30095467	NOT6-6L_FAR86889	NOT6-6L	193
30095468	NOT6-6L_FAR86889	NOT6-6L	78
30095469	NOT6-6L_FAR86889	NOT6-6L	26
30095470	NOT6-6L_FAR86889	NOT6-6L	204
30095471	NOT6-6L_FAR86889	NOT6-6L	177
30095472	NOT6-6L_FAR86889	NOT6-6L	153
30095473	NOT6-6L_FAR86889	NOT6-6L	212
30095474	NOT6-6L_FAR86889	NOT6-6L	200
30095475	NOT6-6L_FAR86889	NOT6-6L	76
30095476	NOT6-6L_FAR86889	NOT6-6L	56
30095477	NOT6-6L_FAR86889	NOT6-6L	66
30095478	NOT6-6L_FAR86889	NOT6-6L	53
30095479	NOT6-6L_FAR86889	NOT6-6L	171
30095480	NOT6-6L_FAR86889	NOT6-6L	153
30095481	NOT6-6L_FAR86889	NOT6-6L	193
30095482	NOT6-6L_FAR86889	NOT6-6L	26
30095483	NOT6-6L_FAR86889	NOT6-6L	204
30095484	NOT6-6L_FAR86889	NOT6-6L	177
30095485	NOT6-6L_FAR86889	NOT6-6L	200
30095486	NOT6-6L_FAR86889	NOT6-6L	76
30095487	NOT6-6L_FAR86889	NOT6-6L	56
30095488	NOT6-6L_FAR86889	NOT6-6L	66
30095489	NOT6-6L_FAR86889	NOT6-6L	53
30095490	NOT6-6L_FAR86889	NOT6-6L	16
30095491	NOT6-6L_FAR86889	NOT6-6L	135
30095492	NOT6-6L_FAR86889	NOT6-6L	153
30095493	NOT6-6L_FAR86889	NOT6-6L	90
30095494	NOT6-6L_FAR86889	NOT6-6L	59
30095495	NOT6-6L_FAR86889	NOT6-6L	91
30095496	NOT6-6L_FAR86889	NOT6-6L	97
30095497	NOT6-6L_FAR86889	NOT6-6L	87
30095498	NOT6-6L_FAR86889	NOT6-6L	20
30095499	NOT6-6L_FAR86889	NOT6-6L	62
30095500	NOT6-6L_FAR86889	NOT6-6L	44
30095501	NOT6-6L_FAR86889	NOT6-6L	78
30095502	NOT6-6L_FAR86889	NOT6-6L	245
30095503	NOT6-6L_FAR86889	NOT6-6L	153
30095504	NOT6-6L_FAR86889	NOT6-6L	64
30095505	NOT6-6L_FAR86889	NOT6-6L	56
30095506	NOT6-6L_FAR86889	NOT6-6L	32
30095507	NOT6-6L_FAR86889	NOT6-6L	54
30095508	NOT6-6L_FAR86889	NOT6-6L	38
30095509	NOT6-6L_FAR86889	NOT6-6L	76
30095510	NOT6-6L_FAR86889	NOT6-6L	98
30095511	NOT6-6L_FAR86889	NOT6-6L	82
30095512	NOT6-6L_FAR86889	NOT6-6L	128
30095513	NOT6-6L_FAR86889	NOT6-6L	103
30095514	NOT6-6L_FAR86889	NOT6-6L	101
30095515	NOT6-6L_FAR86889	NOT6-6L	81
30095516	NOT6-6L_FAR86889	NOT6-6L	162
30095517	NOT6-6L_FAR86889	NOT6-6L	40
30095518	NOT6-6L_FAR86889	NOT6-6L	143
30095519	NOT6-6L_FAR86889	NOT6-6L	16
30095520	NOT6-6L_FAR86889	NOT6-6L	135
30095521	NOT6-6L_FAR86889	NOT6-6L	66
30095522	NOT6-6L_FAR86889	NOT6-6L	103
30095523	NOT6-6L_FAR86889	NOT6-6L	101
30095524	NOT6-6L_FAR86889	NOT6-6L	128
30095525	NOT6-6L_FAR86889	NOT6-6L	82
30095526	NOT6-6L_FAR86889	NOT6-6L	162
30095527	NOT6-6L_FAR86889	NOT6-6L	98
30095528	NOT6-6L_FAR86889	NOT6-6L	54
30095529	NOT6-6L_FAR86889	NOT6-6L	40
30095530	NOT6-6L_FAR86889	NOT6-6L	81
30095531	NOT6-6L_FAR86889	NOT6-6L	32
30095532	NOT6-6L_FAR86889	NOT6-6L	38
30095533	NOT6-6L_FAR86889	NOT6-6L	76
30095534	NOT6-6L_FAR86889	NOT6-6L	97
30095535	NOT6-6L_FAR86889	NOT6-6L	90
30095536	NOT6-6L_FAR86889	NOT6-6L	78
30095537	NOT6-6L_FAR86889	NOT6-6L	56
30095538	NOT6-6L_FAR86889	NOT6-6L	64
30095539	NOT6-6L_FAR86889	NOT6-6L	44
30095540	NOT6-6L_FAR86889	NOT6-6L	87
30095541	NOT6-6L_FAR86889	NOT6-6L	91
30095542	NOT6-6L_FAR86889	NOT6-6L	20
30095543	NOT6-6L_FAR86889	NOT6-6L	62
30095544	NOT6-6L_FAR86889	NOT6-6L	245
30095545	NOT6-6L_FAR86889	NOT6-6L	59
30095546	NOT6-6L_FAR86889	NOT6-6L	143
30095547	NOT6-6L_FAR86889	NOT6-6L	16
30095548	NOT6-6L_FAR86889	NOT6-6L	135
30095549	NOT6-6L_FAR86889	NOT6-6L	66
30095550	NOT6-6L_FAR86889	NOT6-6L	103
30095551	NOT6-6L_FAR86889	NOT6-6L	101
30095552	NOT6-6L_FAR86889	NOT6-6L	128
30095553	NOT6-6L_FAR86889	NOT6-6L	82
30095554	NOT6-6L_FAR86889	NOT6-6L	162
30095555	NOT6-6L_FAR86889	NOT6-6L	98
30095556	NOT6-6L_FAR86889	NOT6-6L	54
30095557	NOT6-6L_FAR86889	NOT6-6L	40
30095558	NOT6-6L_FAR86889	NOT6-6L	38
30095559	NOT6-6L_FAR86889	NOT6-6L	76
30095560	NOT6-6L_FAR86889	NOT6-6L	32
30095561	NOT6-6L_FAR86889	NOT6-6L	97
30095562	NOT6-6L_FAR86889	NOT6-6L	90
30095563	NOT6-6L_FAR86889	NOT6-6L	78
30095564	NOT6-6L_FAR86889	NOT6-6L	56
30095565	NOT6-6L_FAR86889	NOT6-6L	64
30095566	NOT6-6L_FAR86889	NOT6-6L	153
30095567	NOT6-6L_FAR86889	NOT6-6L	44
30095568	NOT6-6L_FAR86889	NOT6-6L	87
30095569	NOT6-6L_FAR86889	NOT6-6L	91
30095570	NOT6-6L_FAR86889	NOT6-6L	20
30095571	NOT6-6L_FAR86889	NOT6-6L	62
30095572	NOT6-6L_FAR86889	NOT6-6L	245
30095573	NOT6-6L_FAR86889	NOT6-6L	59
30095574	NOT6-6L_FAR86889	NOT6-6L	81
30095575	NOT6-6L_FAR86889	NOT6-6L	143
30095576	NOT6-6L_FAR86889	NOT6-6L	16
30095577	NOT6-6L_FAR86889	NOT6-6L	135
30095578	NOT6-6L_FAR86889	NOT6-6L	81
30095579	NOT6-6L_FAR86889	NOT6-6L	162
30095580	NOT6-6L_FAR86889	NOT6-6L	97
30095581	NOT6-6L_FAR86889	NOT6-6L	90
30095582	NOT6-6L_FAR86889	NOT6-6L	78
30095583	NOT6-6L_FAR86889	NOT6-6L	56
30095584	NOT6-6L_FAR86889	NOT6-6L	64
30095585	NOT6-6L_FAR86889	NOT6-6L	44
30095586	NOT6-6L_FAR86889	NOT6-6L	87
30095587	NOT6-6L_FAR86889	NOT6-6L	91
30095588	NOT6-6L_FAR86889	NOT6-6L	20
30095589	NOT6-6L_FAR86889	NOT6-6L	62
30095590	NOT6-6L_FAR86889	NOT6-6L	245
30095591	NOT6-6L_FAR86889	NOT6-6L	59
30095592	NOT6-6L_FAR86889	NOT6-6L	32
30095593	NOT6-6L_FAR86889	NOT6-6L	54
30095594	NOT6-6L_FAR86889	NOT6-6L	38
30095595	NOT6-6L_FAR86889	NOT6-6L	76
30095596	NOT6-6L_FAR86889	NOT6-6L	98
30095597	NOT6-6L_FAR86889	NOT6-6L	82
30095598	NOT6-6L_FAR86889	NOT6-6L	128
30095599	NOT6-6L_FAR86889	NOT6-6L	103
30095600	NOT6-6L_FAR86889	NOT6-6L	101
30095601	NOT6-6L_FAR86889	NOT6-6L	40
30095602	NOT6-6L_FAR86889	NOT6-6L	143
30095603	NOT6-6L_FAR86889	NOT6-6L	16
30095604	NOT6-6L_FAR86889	NOT6-6L	135
30095605	NOT6-6L_FAR86889	NOT6-6L	211
30095606	NOT6-6L_FAR86889	NOT6-6L	150
30095607	NOT6-6L_FAR86889	NOT6-6L	211
30095608	NOT6-6L_FAR86889	NOT6-6L	150
30095609	NOT6-6L_FAR86889	NOT6-6L	81
30095610	NOT6-6L_FAR86889	NOT6-6L	33
30095611	NOT6-6L_FAR86889	NOT6-6L	81
30095612	NOT6-6L_FAR86889	NOT6-6L	191
30095613	NOT6-6L_FAR86889	NOT6-6L	223
30095614	NOT6-6L_FAR86889	NOT6-6L	140
30095615	NOT6-6L_FAR86889	NOT6-6L	28
30095616	NOT6-6L_FAR86889	NOT6-6L	116
30095617	NOT6-6L_FAR86889	NOT6-6L	33
30095618	NOT6-6L_FAR86889	NOT6-6L	81
30095619	NOT6-6L_FAR86889	NOT6-6L	81
30095620	NOT6-6L_FAR86889	NOT6-6L	191
30095621	NOT6-6L_FAR86889	NOT6-6L	223
30095622	NOT6-6L_FAR86889	NOT6-6L	140
30095623	NOT6-6L_FAR86889	NOT6-6L	28
30095624	NOT6-6L_FAR86889	NOT6-6L	116
30095625	NOT6-6L_FAR86889	NOT6-6L	81
30095626	NOT6-6L_FAR86889	NOT6-6L	33
30095627	NOT6-6L_FAR86889	NOT6-6L	81
30095628	NOT6-6L_FAR86889	NOT6-6L	191
30095629	NOT6-6L_FAR86889	NOT6-6L	223
30095630	NOT6-6L_FAR86889	NOT6-6L	140
30095631	NOT6-6L_FAR86889	NOT6-6L	28
30095632	NOT6-6L_FAR86889	NOT6-6L	116
30095633	NOT6-6L_FAR86889	NOT6-6L	191
30095634	NOT6-6L_FAR86889	NOT6-6L	78
30095635	NOT6-6L_FAR86889	NOT6-6L	215
30095636	NOT6-6L_FAR86889	NOT6-6L	150
30095637	NOT6-6L_FAR86889	NOT6-6L	320
30095638	NOT6-6L_FAR86889	NOT6-6L	101
30095639	NOT6-6L_FAR86889	NOT6-6L	191
30095640	NOT6-6L_FAR86889	NOT6-6L	78
30095641	NOT6-6L_FAR86889	NOT6-6L	28
30095642	NOT6-6L_FAR86889	NOT6-6L	123
30095643	NOT6-6L_FAR86889	NOT6-6L	116
30095644	NOT6-6L_FAR86889	NOT6-6L	10
30095645	NOT6-6L_FAR86889	NOT6-6L	78
30095646	NOT6-6L_FAR86889	NOT6-6L	28
30095647	NOT6-6L_FAR86889	NOT6-6L	123
30095648	NOT6-6L_FAR86889	NOT6-6L	10
30095649	NOT6-6L_FAR86889	NOT6-6L	76
30095650	NOT6-6L_FAR86889	NOT6-6L	32
30095651	NOT6-6L_FAR86889	NOT6-6L	128
30095652	NOT6-6L_FAR86889	NOT6-6L	53
30095653	NOT6-6L_FAR86889	NOT6-6L	140
30095654	NOT6-6L_FAR86889	NOT6-6L	112
30095655	NOT6-6L_FAR86889	NOT6-6L	76
30095656	NOT6-6L_FAR86889	NOT6-6L	163
30095657	NOT6-6L_FAR86889	NOT6-6L	135
30095658	NOT6-6L_FAR86889	NOT6-6L	152
30095659	NOT6-6L_FAR86889	NOT6-6L	77
30095660	NOT6-6L_FAR86889	NOT6-6L	70
30095661	NOT6-6L_FAR86889	NOT6-6L	84
30095662	NOT6-6L_FAR86889	NOT6-6L	69
30095663	NOT6-6L_FAR86889	NOT6-6L	77
30095664	NOT6-6L_FAR86889	NOT6-6L	95
30095665	NOT6-6L_FAR86889	NOT6-6L	44
30095666	NOT6-6L_FAR86889	NOT6-6L	122
30095667	NOT6-6L_FAR86889	NOT6-6L	53
30095668	NOT6-6L_FAR86889	NOT6-6L	96
30095669	NOT6-6L_FAR86889	NOT6-6L	32
30095670	NOT6-6L_FAR86889	NOT6-6L	138
30095671	NOT6-6L_FAR86889	NOT6-6L	103
30095672	NOT6-6L_FAR86889	NOT6-6L	138
30095673	NOT6-6L_FAR86889	NOT6-6L	112
30095674	NOT6-6L_FAR86889	NOT6-6L	148
30095675	NOT6-6L_FAR86889	NOT6-6L	152
30095676	NOT6-6L_FAR86889	NOT6-6L	40
30095677	NOT6-6L_FAR86889	NOT6-6L	212
30095678	NOT6-6L_FAR86889	NOT6-6L	152
30095679	NOT6-6L_FAR86889	NOT6-6L	127
30095680	NOT6-6L_FAR86889	NOT6-6L	68
30095681	NOT6-6L_FAR86889	NOT6-6L	133
30095682	NOT6-6L_FAR86889	NOT6-6L	140
30095683	NOT6-6L_FAR86889	NOT6-6L	156
30095684	NOT6-6L_FAR86889	NOT6-6L	76
30095685	NOT6-6L_FAR86889	NOT6-6L	128
30095686	NOT6-6L_FAR86889	NOT6-6L	70
30095687	NOT6-6L_FAR86889	NOT6-6L	163
30095688	NOT6-6L_FAR86889	NOT6-6L	133
30095689	NOT6-6L_FAR86889	NOT6-6L	190
30095690	NOT6-6L_FAR86889	NOT6-6L	126
30095691	NOT6-6L_FAR86889	NOT6-6L	123
30095692	NOT6-6L_FAR86889	NOT6-6L	178
30095693	NOT6-6L_FAR86889	NOT6-6L	173
30095694	NOT6-6L_FAR86889	NOT6-6L	135
30095695	NOT6-6L_FAR86889	NOT6-6L	84
30095696	NOT6-6L_FAR86889	NOT6-6L	164
30095697	NOT6-6L_FAR86889	NOT6-6L	110
30095698	NOT6-6L_FAR86889	NOT6-6L	60
30095699	NOT6-6L_FAR86889	NOT6-6L	230
30095700	NOT6-6L_FAR86889	NOT6-6L	121
30095701	NOT6-6L_FAR86889	NOT6-6L	210
30095702	NOT6-6L_FAR86889	NOT6-6L	163
30095703	NOT6-6L_FAR86889	NOT6-6L	186
30095704	NOT6-6L_FAR86889	NOT6-6L	100
30095705	NOT6-6L_FAR86889	NOT6-6L	64
30095706	NOT6-6L_FAR86889	NOT6-6L	27
30095707	NOT6-6L_FAR86889	NOT6-6L	192
30095708	NOT6-6L_FAR86889	NOT6-6L	114
30095709	NOT6-6L_FAR86889	NOT6-6L	156
30095710	NOT6-6L_FAR86889	NOT6-6L	188
30095711	NOT6-6L_FAR86889	NOT6-6L	143
30095712	NOT6-6L_FAR86889	NOT6-6L	132
30095713	NOT6-6L_FAR86889	NOT6-6L	107
30095714	NOT6-6L_FAR86889	NOT6-6L	180
30095715	NOT6-6L_FAR86889	NOT6-6L	114
30095716	NOT6-6L_FAR86889	NOT6-6L	83
30095717	NOT6-6L_FAR86889	NOT6-6L	106
30095718	NOT6-6L_FAR86889	NOT6-6L	58
30095719	NOT6-6L_FAR86889	NOT6-6L	137
30095720	NOT6-6L_FAR86889	NOT6-6L	133
30095721	NOT6-6L_FAR86889	NOT6-6L	146
30095722	NOT6-6L_FAR86889	NOT6-6L	213
30095723	NOT6-6L_FAR86889	NOT6-6L	86
30095724	NOT6-6L_FAR86889	NOT6-6L	66
30095725	NOT6-6L_FAR86889	NOT6-6L	158
30095726	NOT6-6L_FAR86889	NOT6-6L	135
30095727	NOT6-6L_FAR86889	NOT6-6L	82
30095728	NOT6-6L_FAR86889	NOT6-6L	139
30095729	NOT6-6L_FAR86889	NOT6-6L	169
30095730	NOT6-6L_FAR86889	NOT6-6L	119
30095731	NOT6-6L_FAR86889	NOT6-6L	69
30095732	NOT6-6L_FAR86889	NOT6-6L	60
30095733	NOT6-6L_FAR86889	NOT6-6L	204
30095734	NOT6-6L_FAR86889	NOT6-6L	112
30095735	NOT6-6L_FAR86889	NOT6-6L	116
30095736	NOT6-6L_FAR86889	NOT6-6L	114
30095737	NOT6-6L_FAR86889	NOT6-6L	164
30095738	NOT6-6L_FAR86889	NOT6-6L	74
30095739	NOT6-6L_FAR86889	NOT6-6L	101
30095740	NOT6-6L_FAR86889	NOT6-6L	93
30095741	NOT6-6L_FAR86889	NOT6-6L	173
30095742	NOT6-6L_FAR86889	NOT6-6L	178
30095743	NOT6-6L_FAR86889	NOT6-6L	126
30095744	NOT6-6L_FAR86889	NOT6-6L	138
30095745	NOT6-6L_FAR86889	NOT6-6L	123
30095746	NOT6-6L_FAR86889	NOT6-6L	32
30095747	NOT6-6L_FAR86889	NOT6-6L	156
30095748	NOT6-6L_FAR86889	NOT6-6L	190
30095749	NOT6-6L_FAR86889	NOT6-6L	128
30095750	NOT6-6L_FAR86889	NOT6-6L	40
30095751	NOT6-6L_FAR86889	NOT6-6L	68
30095752	NOT6-6L_FAR86889	NOT6-6L	122
30095753	NOT6-6L_FAR86889	NOT6-6L	44
30095754	NOT6-6L_FAR86889	NOT6-6L	53
30095755	NOT6-6L_FAR86889	NOT6-6L	69
30095756	NOT6-6L_FAR86889	NOT6-6L	95
30095757	NOT6-6L_FAR86889	NOT6-6L	152
30095758	NOT6-6L_FAR86889	NOT6-6L	140
30095759	NOT6-6L_FAR86889	NOT6-6L	138
30095760	NOT6-6L_FAR86889	NOT6-6L	112
30095761	NOT6-6L_FAR86889	NOT6-6L	76
30095762	NOT6-6L_FAR86889	NOT6-6L	163
30095763	NOT6-6L_FAR86889	NOT6-6L	133
30095764	NOT6-6L_FAR86889	NOT6-6L	103
30095765	NOT6-6L_FAR86889	NOT6-6L	135
30095766	NOT6-6L_FAR86889	NOT6-6L	152
30095767	NOT6-6L_FAR86889	NOT6-6L	148
30095768	NOT6-6L_FAR86889	NOT6-6L	212
30095769	NOT6-6L_FAR86889	NOT6-6L	133
30095770	NOT6-6L_FAR86889	NOT6-6L	96
30095771	NOT6-6L_FAR86889	NOT6-6L	127
30095772	NOT6-6L_FAR86889	NOT6-6L	77
30095773	NOT6-6L_FAR86889	NOT6-6L	70
30095774	NOT6-6L_FAR86889	NOT6-6L	84
30095775	NOT6-6L_FAR86889	NOT6-6L	164
30095776	NOT6-6L_FAR86889	NOT6-6L	110
30095777	NOT6-6L_FAR86889	NOT6-6L	60
30095778	NOT6-6L_FAR86889	NOT6-6L	230
30095779	NOT6-6L_FAR86889	NOT6-6L	121
30095780	NOT6-6L_FAR86889	NOT6-6L	210
30095781	NOT6-6L_FAR86889	NOT6-6L	163
30095782	NOT6-6L_FAR86889	NOT6-6L	186
30095783	NOT6-6L_FAR86889	NOT6-6L	100
30095784	NOT6-6L_FAR86889	NOT6-6L	64
30095785	NOT6-6L_FAR86889	NOT6-6L	27
30095786	NOT6-6L_FAR86889	NOT6-6L	192
30095787	NOT6-6L_FAR86889	NOT6-6L	114
30095788	NOT6-6L_FAR86889	NOT6-6L	156
30095789	NOT6-6L_FAR86889	NOT6-6L	188
30095790	NOT6-6L_FAR86889	NOT6-6L	143
30095791	NOT6-6L_FAR86889	NOT6-6L	132
30095792	NOT6-6L_FAR86889	NOT6-6L	107
30095793	NOT6-6L_FAR86889	NOT6-6L	180
30095794	NOT6-6L_FAR86889	NOT6-6L	114
30095795	NOT6-6L_FAR86889	NOT6-6L	83
30095796	NOT6-6L_FAR86889	NOT6-6L	106
30095797	NOT6-6L_FAR86889	NOT6-6L	58
30095798	NOT6-6L_FAR86889	NOT6-6L	137
30095799	NOT6-6L_FAR86889	NOT6-6L	133
30095800	NOT6-6L_FAR86889	NOT6-6L	146
30095801	NOT6-6L_FAR86889	NOT6-6L	213
30095802	NOT6-6L_FAR86889	NOT6-6L	86
30095803	NOT6-6L_FAR86889	NOT6-6L	66
30095804	NOT6-6L_FAR86889	NOT6-6L	158
30095805	NOT6-6L_FAR86889	NOT6-6L	135
30095806	NOT6-6L_FAR86889	NOT6-6L	82
30095807	NOT6-6L_FAR86889	NOT6-6L	139
30095808	NOT6-6L_FAR86889	NOT6-6L	169
30095809	NOT6-6L_FAR86889	NOT6-6L	119
30095810	NOT6-6L_FAR86889	NOT6-6L	69
30095811	NOT6-6L_FAR86889	NOT6-6L	60
30095812	NOT6-6L_FAR86889	NOT6-6L	204
30095813	NOT6-6L_FAR86889	NOT6-6L	112
30095814	NOT6-6L_FAR86889	NOT6-6L	116
30095815	NOT6-6L_FAR86889	NOT6-6L	114
30095816	NOT6-6L_FAR86889	NOT6-6L	164
30095817	NOT6-6L_FAR86889	NOT6-6L	74
30095818	NOT6-6L_FAR86889	NOT6-6L	101
30095819	NOT6-6L_FAR86889	NOT6-6L	93
30095820	NOT6-6L_FAR86889	NOT6-6L	127
30095821	NOT6-6L_FAR86889	NOT6-6L	77
30095822	NOT6-6L_FAR86889	NOT6-6L	127
30095823	NOT6-6L_FAR86889	NOT6-6L	219
30095824	NOT6-6L_FAR86889	NOT6-6L	201
30095825	NOT6-6L_FAR86889	NOT6-6L	77
30095826	NOT6-6L_FAR86889	NOT6-6L	127
30095827	NOT6-6L_FAR86889	NOT6-6L	201
30095828	NOT6-6L_FAR86889	NOT6-6L	77
30095829	NOT6-6L_FAR86889	NOT6-6L	127
30095830	NOT6-6L_FAR86889	NOT6-6L	219
30095831	NOT6-6L_FAR86889	NOT6-6L	201
30095832	NOT6-6L_FAR86889	NOT6-6L	17
30095833	NOT6-6L_FAR86889	NOT6-6L	36
30095834	NOT6-6L_FAR86889	NOT6-6L	120
30095835	NOT6-6L_FAR86889	NOT6-6L	171
30095836	NOT6-6L_FAR86889	NOT6-6L	256
30095837	NOT6-6L_FAR86889	NOT6-6L	73
30095838	NOT6-6L_FAR86889	NOT6-6L	200
30095839	NOT6-6L_FAR86889	NOT6-6L	103
30095840	NOT6-6L_FAR86889	NOT6-6L	81
30095841	NOT6-6L_FAR86889	NOT6-6L	35
30095842	NOT6-6L_FAR86889	NOT6-6L	34
30095843	NOT6-6L_FAR86889	NOT6-6L	51
30095844	NOT6-6L_FAR86889	NOT6-6L	72
30095845	NOT6-6L_FAR86889	NOT6-6L	47
30095846	NOT6-6L_FAR86889	NOT6-6L	116
30095847	NOT6-6L_FAR86889	NOT6-6L	52
30095848	NOT6-6L_FAR86889	NOT6-6L	87
30095849	NOT6-6L_FAR86889	NOT6-6L	254
30095850	NOT6-6L_FAR86889	NOT6-6L	304
30095851	NOT6-6L_FAR86889	NOT6-6L	214
30095852	NOT6-6L_FAR86889	NOT6-6L	263
30095853	NOT6-6L_FAR86889	NOT6-6L	353
30095854	NOT6-6L_FAR86889	NOT6-6L	51
30095855	NOT6-6L_FAR86889	NOT6-6L	11
30095856	NOT6-6L_FAR86889	NOT6-6L	151
30095857	NOT6-6L_FAR86889	NOT6-6L	43
30095858	NOT6-6L_FAR86889	NOT6-6L	76
30095859	NOT6-6L_FAR86889	NOT6-6L	72
30095860	NOT6-6L_FAR86889	NOT6-6L	171
30095861	NOT6-6L_FAR86889	NOT6-6L	284
30095862	NOT6-6L_FAR86889	NOT6-6L	260
30095863	NOT6-6L_FAR86889	NOT6-6L	144
30095864	NOT6-6L_FAR86889	NOT6-6L	121
30095865	NOT6-6L_FAR86889	NOT6-6L	321
30095866	NOT6-6L_FAR86889	NOT6-6L	207
30095867	NOT6-6L_FAR86889	NOT6-6L	207
30095868	NOT6-6L_FAR86889	NOT6-6L	246
30095869	NOT6-6L_FAR86889	NOT6-6L	297
30095870	NOT6-6L_FAR86889	NOT6-6L	92
30095871	NOT6-6L_FAR86889	NOT6-6L	110
30095872	NOT6-6L_FAR86889	NOT6-6L	36
30095873	NOT6-6L_FAR86889	NOT6-6L	97
30095874	NOT6-6L_FAR86889	NOT6-6L	43
30095875	NOT6-6L_FAR86889	NOT6-6L	268
30095876	NOT6-6L_FAR86889	NOT6-6L	76
30095877	NOT6-6L_FAR86889	NOT6-6L	47
30095878	NOT6-6L_FAR86889	NOT6-6L	50
30095879	NOT6-6L_FAR86889	NOT6-6L	48
30095880	NOT6-6L_FAR86889	NOT6-6L	108
30095881	NOT6-6L_FAR86889	NOT6-6L	114
30095882	NOT6-6L_FAR86889	NOT6-6L	109
30095883	NOT6-6L_FAR86889	NOT6-6L	87
30095884	NOT6-6L_FAR86889	NOT6-6L	54
30095885	NOT6-6L_FAR86889	NOT6-6L	90
30095886	NOT6-6L_FAR86889	NOT6-6L	89
30095887	NOT6-6L_FAR86889	NOT6-6L	198
30095888	NOT6-6L_FAR86889	NOT6-6L	120
30095889	NOT6-6L_FAR86889	NOT6-6L	59
30095890	NOT6-6L_FAR86889	NOT6-6L	127
30095891	NOT6-6L_FAR86889	NOT6-6L	137
30095892	NOT6-6L_FAR86889	NOT6-6L	69
30095893	NOT6-6L_FAR86889	NOT6-6L	108
30095894	NOT6-6L_FAR86889	NOT6-6L	124
30095895	NOT6-6L_FAR86889	NOT6-6L	70
30095896	NOT6-6L_FAR86889	NOT6-6L	184
30095897	NOT6-6L_FAR86889	NOT6-6L	257
30095898	NOT6-6L_FAR86889	NOT6-6L	91
30095899	NOT6-6L_FAR86889	NOT6-6L	75
30095900	NOT6-6L_FAR86889	NOT6-6L	80
30095901	NOT6-6L_FAR86889	NOT6-6L	48
30095902	NOT6-6L_FAR86889	NOT6-6L	38
30095903	NOT6-6L_FAR86889	NOT6-6L	71
30095904	NOT6-6L_FAR86889	NOT6-6L	63
30095905	NOT6-6L_FAR86889	NOT6-6L	61
30095906	NOT6-6L_FAR86889	NOT6-6L	42
30095907	NOT6-6L_FAR86889	NOT6-6L	87
30095908	NOT6-6L_FAR86889	NOT6-6L	86
30095909	NOT6-6L_FAR86889	NOT6-6L	73
30095910	NOT6-6L_FAR86889	NOT6-6L	83
30095911	NOT6-6L_FAR86889	NOT6-6L	180
30095912	NOT6-6L_FAR86889	NOT6-6L	129
30095913	NOT6-6L_FAR86889	NOT6-6L	48
30095914	NOT6-6L_FAR86889	NOT6-6L	111
30095915	NOT6-6L_FAR86889	NOT6-6L	45
30095916	NOT6-6L_FAR86889	NOT6-6L	92
30095917	NOT6-6L_FAR86889	NOT6-6L	118
30095918	NOT6-6L_FAR86889	NOT6-6L	124
30095919	NOT6-6L_FAR86889	NOT6-6L	245
30095920	NOT6-6L_FAR86889	NOT6-6L	72
30095921	NOT6-6L_FAR86889	NOT6-6L	69
30095922	NOT6-6L_FAR86889	NOT6-6L	55
30095923	NOT6-6L_FAR86889	NOT6-6L	16
30095924	NOT6-6L_FAR86889	NOT6-6L	105
30095925	NOT6-6L_FAR86889	NOT6-6L	117
30095926	NOT6-6L_FAR86889	NOT6-6L	43
30095927	NOT6-6L_FAR86889	NOT6-6L	141
30095928	NOT6-6L_FAR86889	NOT6-6L	163
30095929	NOT6-6L_FAR86889	NOT6-6L	97
30095930	NOT6-6L_FAR86889	NOT6-6L	106
30095931	NOT6-6L_FAR86889	NOT6-6L	314
30095932	NOT6-6L_FAR86889	NOT6-6L	98
30095933	NOT6-6L_FAR86889	NOT6-6L	86
30095934	NOT6-6L_FAR86889	NOT6-6L	103
30095935	NOT6-6L_FAR86889	NOT6-6L	16
30095936	NOT6-6L_FAR86889	NOT6-6L	40
30095937	NOT6-6L_FAR86889	NOT6-6L	65
30095938	NOT6-6L_FAR86889	NOT6-6L	57
30095939	NOT6-6L_FAR86889	NOT6-6L	65
30095940	NOT6-6L_FAR86889	NOT6-6L	154
30095941	NOT6-6L_FAR86889	NOT6-6L	144
30095942	NOT6-6L_FAR86889	NOT6-6L	110
30095943	NOT6-6L_FAR86889	NOT6-6L	91
30095944	NOT6-6L_FAR86889	NOT6-6L	41
30095945	NOT6-6L_FAR86889	NOT6-6L	39
30095946	NOT6-6L_FAR86889	NOT6-6L	46
30095947	NOT6-6L_FAR86889	NOT6-6L	43
30095948	NOT6-6L_FAR86889	NOT6-6L	165
30095949	NOT6-6L_FAR86889	NOT6-6L	120
30095950	NOT6-6L_FAR86889	NOT6-6L	89
30095951	NOT6-6L_FAR86889	NOT6-6L	68
30095952	NOT6-6L_FAR86889	NOT6-6L	188
30095953	NOT6-6L_FAR86889	NOT6-6L	77
30095954	NOT6-6L_FAR86889	NOT6-6L	70
30095955	NOT6-6L_FAR86889	NOT6-6L	49
30095956	NOT6-6L_FAR86889	NOT6-6L	103
30095957	NOT6-6L_FAR86889	NOT6-6L	180
30095958	NOT6-6L_FAR86889	NOT6-6L	71
30095959	NOT6-6L_FAR86889	NOT6-6L	92
30095960	NOT6-6L_FAR86889	NOT6-6L	110
30095961	NOT6-6L_FAR86889	NOT6-6L	36
30095962	NOT6-6L_FAR86889	NOT6-6L	97
30095963	NOT6-6L_FAR86889	NOT6-6L	43
30095964	NOT6-6L_FAR86889	NOT6-6L	268
30095965	NOT6-6L_FAR86889	NOT6-6L	47
30095966	NOT6-6L_FAR86889	NOT6-6L	50
30095967	NOT6-6L_FAR86889	NOT6-6L	48
30095968	NOT6-6L_FAR86889	NOT6-6L	108
30095969	NOT6-6L_FAR86889	NOT6-6L	114
30095970	NOT6-6L_FAR86889	NOT6-6L	109
30095971	NOT6-6L_FAR86889	NOT6-6L	87
30095972	NOT6-6L_FAR86889	NOT6-6L	54
30095973	NOT6-6L_FAR86889	NOT6-6L	90
30095974	NOT6-6L_FAR86889	NOT6-6L	89
30095975	NOT6-6L_FAR86889	NOT6-6L	198
30095976	NOT6-6L_FAR86889	NOT6-6L	120
30095977	NOT6-6L_FAR86889	NOT6-6L	59
30095978	NOT6-6L_FAR86889	NOT6-6L	127
30095979	NOT6-6L_FAR86889	NOT6-6L	137
30095980	NOT6-6L_FAR86889	NOT6-6L	69
30095981	NOT6-6L_FAR86889	NOT6-6L	108
30095982	NOT6-6L_FAR86889	NOT6-6L	124
30095983	NOT6-6L_FAR86889	NOT6-6L	70
30095984	NOT6-6L_FAR86889	NOT6-6L	184
30095985	NOT6-6L_FAR86889	NOT6-6L	257
30095986	NOT6-6L_FAR86889	NOT6-6L	91
30095987	NOT6-6L_FAR86889	NOT6-6L	75
30095988	NOT6-6L_FAR86889	NOT6-6L	80
30095989	NOT6-6L_FAR86889	NOT6-6L	48
30095990	NOT6-6L_FAR86889	NOT6-6L	38
30095991	NOT6-6L_FAR86889	NOT6-6L	71
30095992	NOT6-6L_FAR86889	NOT6-6L	63
30095993	NOT6-6L_FAR86889	NOT6-6L	61
30095994	NOT6-6L_FAR86889	NOT6-6L	42
30095995	NOT6-6L_FAR86889	NOT6-6L	87
30095996	NOT6-6L_FAR86889	NOT6-6L	86
30095997	NOT6-6L_FAR86889	NOT6-6L	73
30095998	NOT6-6L_FAR86889	NOT6-6L	83
30095999	NOT6-6L_FAR86889	NOT6-6L	129
30096000	NOT6-6L_FAR86889	NOT6-6L	48
30096001	NOT6-6L_FAR86889	NOT6-6L	111
30096002	NOT6-6L_FAR86889	NOT6-6L	45
30096003	NOT6-6L_FAR86889	NOT6-6L	92
30096004	NOT6-6L_FAR86889	NOT6-6L	118
30096005	NOT6-6L_FAR86889	NOT6-6L	124
30096006	NOT6-6L_FAR86889	NOT6-6L	245
30096007	NOT6-6L_FAR86889	NOT6-6L	72
30096008	NOT6-6L_FAR86889	NOT6-6L	69
30096009	NOT6-6L_FAR86889	NOT6-6L	55
30096010	NOT6-6L_FAR86889	NOT6-6L	16
30096011	NOT6-6L_FAR86889	NOT6-6L	105
30096012	NOT6-6L_FAR86889	NOT6-6L	117
30096013	NOT6-6L_FAR86889	NOT6-6L	43
30096014	NOT6-6L_FAR86889	NOT6-6L	141
30096015	NOT6-6L_FAR86889	NOT6-6L	97
30096016	NOT6-6L_FAR86889	NOT6-6L	314
30096017	NOT6-6L_FAR86889	NOT6-6L	98
30096018	NOT6-6L_FAR86889	NOT6-6L	86
30096019	NOT6-6L_FAR86889	NOT6-6L	103
30096020	NOT6-6L_FAR86889	NOT6-6L	16
30096021	NOT6-6L_FAR86889	NOT6-6L	40
30096022	NOT6-6L_FAR86889	NOT6-6L	65
30096023	NOT6-6L_FAR86889	NOT6-6L	57
30096024	NOT6-6L_FAR86889	NOT6-6L	65
30096025	NOT6-6L_FAR86889	NOT6-6L	154
30096026	NOT6-6L_FAR86889	NOT6-6L	144
30096027	NOT6-6L_FAR86889	NOT6-6L	110
30096028	NOT6-6L_FAR86889	NOT6-6L	91
30096029	NOT6-6L_FAR86889	NOT6-6L	41
30096030	NOT6-6L_FAR86889	NOT6-6L	39
30096031	NOT6-6L_FAR86889	NOT6-6L	46
30096032	NOT6-6L_FAR86889	NOT6-6L	43
30096033	NOT6-6L_FAR86889	NOT6-6L	165
30096034	NOT6-6L_FAR86889	NOT6-6L	120
30096035	NOT6-6L_FAR86889	NOT6-6L	188
30096036	NOT6-6L_FAR86889	NOT6-6L	43
30096037	NOT6-6L_FAR86889	NOT6-6L	77
30096038	NOT6-6L_FAR86889	NOT6-6L	67
30096039	NOT6-6L_FAR86889	NOT6-6L	180
30096040	NOT6-6L_FAR86889	NOT6-6L	71
30096041	NOT6-6L_FAR86889	NOT6-6L	261
30096042	NOT6-6L_FAR86889	NOT6-6L	222
30096043	NOT6-6L_FAR86889	NOT6-6L	273
30096044	NOT6-6L_FAR86889	NOT6-6L	316
30096045	NOT6-6L_FAR86889	NOT6-6L	301
30096046	NOT6-6L_FAR86889	NOT6-6L	242
30096047	NOT6-6L_FAR86889	NOT6-6L	70
30096048	NOT6-6L_FAR86889	NOT6-6L	49
30096049	NOT6-6L_FAR86889	NOT6-6L	180
30096050	NOT6-6L_FAR86889	NOT6-6L	110
30096051	NOT6-6L_FAR86889	NOT6-6L	41
30096052	NOT6-6L_FAR86889	NOT6-6L	39
30096053	NOT6-6L_FAR86889	NOT6-6L	46
30096054	NOT6-6L_FAR86889	NOT6-6L	43
30096055	NOT6-6L_FAR86889	NOT6-6L	165
30096056	NOT6-6L_FAR86889	NOT6-6L	89
30096057	NOT6-6L_FAR86889	NOT6-6L	68
30096058	NOT6-6L_FAR86889	NOT6-6L	188
30096059	NOT6-6L_FAR86889	NOT6-6L	43
30096060	NOT6-6L_FAR86889	NOT6-6L	70
30096061	NOT6-6L_FAR86889	NOT6-6L	33
30096062	NOT6-6L_FAR86889	NOT6-6L	92
30096063	NOT6-6L_FAR86889	NOT6-6L	36
30096064	NOT6-6L_FAR86889	NOT6-6L	268
30096065	NOT6-6L_FAR86889	NOT6-6L	43
30096066	NOT6-6L_FAR86889	NOT6-6L	97
30096067	NOT6-6L_FAR86889	NOT6-6L	54
30096068	NOT6-6L_FAR86889	NOT6-6L	50
30096069	NOT6-6L_FAR86889	NOT6-6L	48
30096070	NOT6-6L_FAR86889	NOT6-6L	108
30096071	NOT6-6L_FAR86889	NOT6-6L	114
30096072	NOT6-6L_FAR86889	NOT6-6L	109
30096073	NOT6-6L_FAR86889	NOT6-6L	87
30096074	NOT6-6L_FAR86889	NOT6-6L	54
30096075	NOT6-6L_FAR86889	NOT6-6L	90
30096076	NOT6-6L_FAR86889	NOT6-6L	89
30096077	NOT6-6L_FAR86889	NOT6-6L	198
30096078	NOT6-6L_FAR86889	NOT6-6L	120
30096079	NOT6-6L_FAR86889	NOT6-6L	59
30096080	NOT6-6L_FAR86889	NOT6-6L	127
30096081	NOT6-6L_FAR86889	NOT6-6L	69
30096082	NOT6-6L_FAR86889	NOT6-6L	108
30096083	NOT6-6L_FAR86889	NOT6-6L	124
30096084	NOT6-6L_FAR86889	NOT6-6L	70
30096085	NOT6-6L_FAR86889	NOT6-6L	184
30096086	NOT6-6L_FAR86889	NOT6-6L	257
30096087	NOT6-6L_FAR86889	NOT6-6L	75
30096088	NOT6-6L_FAR86889	NOT6-6L	80
30096089	NOT6-6L_FAR86889	NOT6-6L	48
30096090	NOT6-6L_FAR86889	NOT6-6L	38
30096091	NOT6-6L_FAR86889	NOT6-6L	71
30096092	NOT6-6L_FAR86889	NOT6-6L	63
30096093	NOT6-6L_FAR86889	NOT6-6L	61
30096094	NOT6-6L_FAR86889	NOT6-6L	42
30096095	NOT6-6L_FAR86889	NOT6-6L	87
30096096	NOT6-6L_FAR86889	NOT6-6L	86
30096097	NOT6-6L_FAR86889	NOT6-6L	73
30096098	NOT6-6L_FAR86889	NOT6-6L	83
30096099	NOT6-6L_FAR86889	NOT6-6L	129
30096100	NOT6-6L_FAR86889	NOT6-6L	48
30096101	NOT6-6L_FAR86889	NOT6-6L	111
30096102	NOT6-6L_FAR86889	NOT6-6L	45
30096103	NOT6-6L_FAR86889	NOT6-6L	92
30096104	NOT6-6L_FAR86889	NOT6-6L	118
30096105	NOT6-6L_FAR86889	NOT6-6L	124
30096106	NOT6-6L_FAR86889	NOT6-6L	245
30096107	NOT6-6L_FAR86889	NOT6-6L	72
30096108	NOT6-6L_FAR86889	NOT6-6L	92
30096109	NOT6-6L_FAR86889	NOT6-6L	104
30096110	NOT6-6L_FAR86889	NOT6-6L	69
30096111	NOT6-6L_FAR86889	NOT6-6L	55
30096112	NOT6-6L_FAR86889	NOT6-6L	16
30096113	NOT6-6L_FAR86889	NOT6-6L	105
30096114	NOT6-6L_FAR86889	NOT6-6L	117
30096115	NOT6-6L_FAR86889	NOT6-6L	43
30096116	NOT6-6L_FAR86889	NOT6-6L	141
30096117	NOT6-6L_FAR86889	NOT6-6L	86
30096118	NOT6-6L_FAR86889	NOT6-6L	314
30096119	NOT6-6L_FAR86889	NOT6-6L	97
30096120	NOT6-6L_FAR86889	NOT6-6L	98
30096121	NOT6-6L_FAR86889	NOT6-6L	103
30096122	NOT6-6L_FAR86889	NOT6-6L	16
30096123	NOT6-6L_FAR86889	NOT6-6L	40
30096124	NOT6-6L_FAR86889	NOT6-6L	65
30096125	NOT6-6L_FAR86889	NOT6-6L	57
30096126	NOT6-6L_FAR86889	NOT6-6L	65
30096127	NOT6-6L_FAR86889	NOT6-6L	154
30096128	NOT6-6L_FAR86889	NOT6-6L	144
30096129	NOT6-6L_FAR86889	NOT6-6L	110
30096130	NOT6-6L_FAR86889	NOT6-6L	91
30096131	NOT6-6L_FAR86889	NOT6-6L	41
30096132	NOT6-6L_FAR86889	NOT6-6L	39
30096133	NOT6-6L_FAR86889	NOT6-6L	46
30096134	NOT6-6L_FAR86889	NOT6-6L	43
30096135	NOT6-6L_FAR86889	NOT6-6L	165
30096136	NOT6-6L_FAR86889	NOT6-6L	89
30096137	NOT6-6L_FAR86889	NOT6-6L	188
30096138	NOT6-6L_FAR86889	NOT6-6L	43
30096139	NOT6-6L_FAR86889	NOT6-6L	67
30096140	NOT6-6L_FAR86889	NOT6-6L	70
30096141	NOT6-6L_FAR86889	NOT6-6L	33
30096142	NOT6-6L_FAR86889	NOT6-6L	180
30096143	NOT6-6L_FAR86889	NOT6-6L	71
30096144	NOT6-6L_FAR86889	NOT6-6L	120
30096145	NOT6-6L_FAR86889	NOT6-6L	344
30096146	NOT6-6L_FAR86889	NOT6-6L	242
30096147	NOT6-6L_FAR86889	NOT6-6L	70
30096148	NOT6-6L_FAR86889	NOT6-6L	33
30096149	NOT6-6L_FAR86889	NOT6-6L	43
30096150	NOT6-6L_FAR86889	NOT6-6L	165
30096151	NOT6-6L_FAR86889	NOT6-6L	120
30096152	NOT6-6L_FAR86889	NOT6-6L	89
30096153	NOT6-6L_FAR86889	NOT6-6L	68
30096154	NOT6-6L_FAR86889	NOT6-6L	188
30096155	NOT6-6L_FAR86889	NOT6-6L	77
30096156	NOT6-6L_FAR86889	NOT6-6L	67
30096157	NOT6-6L_FAR86889	NOT6-6L	295
30096158	NOT6-6L_FAR86889	NOT6-6L	120
30096159	NOT6-6L_FAR86889	NOT6-6L	241
30096160	NOT6-6L_FAR86889	NOT6-6L	43
30096161	NOT6-6L_FAR86889	NOT6-6L	45
30096162	NOT6-6L_FAR86889	NOT6-6L	89
30096163	NOT6-6L_FAR86889	NOT6-6L	188
30096164	NOT6-6L_FAR86889	NOT6-6L	43
30096165	NOT6-6L_FAR86889	NOT6-6L	77
30096166	NOT6-6L_FAR86889	NOT6-6L	222
30096167	NOT6-6L_FAR86889	NOT6-6L	70
30096168	NOT6-6L_FAR86889	NOT6-6L	49
30096169	NOT6-6L_FAR86889	NOT6-6L	120
30096170	NOT6-6L_FAR86889	NOT6-6L	45
30096171	NOT6-6L_FAR86889	NOT6-6L	68
30096172	NOT6-6L_FAR86889	NOT6-6L	77
30096173	NOT6-6L_FAR86889	NOT6-6L	67
30096174	NOT6-6L_FAR86889	NOT6-6L	33
30096175	NOT6-6L_FAR86889	NOT6-6L	69
30096176	NOT6-6L_FAR86889	NOT6-6L	75
30096177	NOT6-6L_FAR86889	NOT6-6L	127
30096178	NOT6-6L_FAR86889	NOT6-6L	59
30096179	NOT6-6L_FAR86889	NOT6-6L	45
30096180	NOT6-6L_FAR86889	NOT6-6L	90
30096181	NOT6-6L_FAR86889	NOT6-6L	50
30096182	NOT6-6L_FAR86889	NOT6-6L	63
30096183	NOT6-6L_FAR86889	NOT6-6L	87
30096184	NOT6-6L_FAR86889	NOT6-6L	48
30096185	NOT6-6L_FAR86889	NOT6-6L	189
30096186	NOT6-6L_FAR86889	NOT6-6L	198
30096187	NOT6-6L_FAR86889	NOT6-6L	117
30096188	NOT6-6L_FAR86889	NOT6-6L	141
30096189	NOT6-6L_FAR86889	NOT6-6L	314
30096190	NOT6-6L_FAR86889	NOT6-6L	16
30096191	NOT6-6L_FAR86889	NOT6-6L	120
30096192	NOT6-6L_FAR86889	NOT6-6L	45
30096193	NOT6-6L_FAR86889	NOT6-6L	89
30096194	NOT6-6L_FAR86889	NOT6-6L	77
30096195	NOT6-6L_FAR86889	NOT6-6L	92
30096196	NOT6-6L_FAR86889	NOT6-6L	69
30096197	NOT6-6L_FAR86889	NOT6-6L	120
30096198	NOT6-6L_FAR86889	NOT6-6L	127
30096199	NOT6-6L_FAR86889	NOT6-6L	59
30096200	NOT6-6L_FAR86889	NOT6-6L	184
30096201	NOT6-6L_FAR86889	NOT6-6L	90
30096202	NOT6-6L_FAR86889	NOT6-6L	50
30096203	NOT6-6L_FAR86889	NOT6-6L	89
30096204	NOT6-6L_FAR86889	NOT6-6L	48
30096205	NOT6-6L_FAR86889	NOT6-6L	36
30096206	NOT6-6L_FAR86889	NOT6-6L	268
30096207	NOT6-6L_FAR86889	NOT6-6L	43
30096208	NOT6-6L_FAR86889	NOT6-6L	198
30096209	NOT6-6L_FAR86889	NOT6-6L	70
30096210	NOT6-6L_FAR86889	NOT6-6L	206
30096211	NOT6-6L_FAR86889	NOT6-6L	124
30096212	NOT6-6L_FAR86889	NOT6-6L	109
30096213	NOT6-6L_FAR86889	NOT6-6L	87
30096214	NOT6-6L_FAR86889	NOT6-6L	75
30096215	NOT6-6L_FAR86889	NOT6-6L	80
30096216	NOT6-6L_FAR86889	NOT6-6L	48
30096217	NOT6-6L_FAR86889	NOT6-6L	38
30096218	NOT6-6L_FAR86889	NOT6-6L	71
30096219	NOT6-6L_FAR86889	NOT6-6L	63
30096220	NOT6-6L_FAR86889	NOT6-6L	61
30096221	NOT6-6L_FAR86889	NOT6-6L	42
30096222	NOT6-6L_FAR86889	NOT6-6L	87
30096223	NOT6-6L_FAR86889	NOT6-6L	73
30096224	NOT6-6L_FAR86889	NOT6-6L	129
30096225	NOT6-6L_FAR86889	NOT6-6L	48
30096226	NOT6-6L_FAR86889	NOT6-6L	45
30096227	NOT6-6L_FAR86889	NOT6-6L	72
30096228	NOT6-6L_FAR86889	NOT6-6L	55
30096229	NOT6-6L_FAR86889	NOT6-6L	105
30096230	NOT6-6L_FAR86889	NOT6-6L	117
30096231	NOT6-6L_FAR86889	NOT6-6L	43
30096232	NOT6-6L_FAR86889	NOT6-6L	141
30096233	NOT6-6L_FAR86889	NOT6-6L	314
30096234	NOT6-6L_FAR86889	NOT6-6L	16
30096235	NOT6-6L_FAR86889	NOT6-6L	65
30096236	NOT6-6L_FAR86889	NOT6-6L	57
30096237	NOT6-6L_FAR86889	NOT6-6L	154
30096238	NOT6-6L_FAR86889	NOT6-6L	144
30096239	NOT6-6L_FAR86889	NOT6-6L	110
30096240	NOT6-6L_FAR86889	NOT6-6L	41
30096241	NOT6-6L_FAR86889	NOT6-6L	39
30096242	NOT6-6L_FAR86889	NOT6-6L	68
30096243	NOT6-6L_FAR86889	NOT6-6L	49
30096244	NOT6-6L_FAR86889	NOT6-6L	33
30096245	NOT6-6L_FAR86889	NOT6-6L	43
30096246	NOT6-6L_FAR86889	NOT6-6L	67
30096247	NOT6-6L_FAR86889	NOT6-6L	49
30096248	NOT6-6L_FAR86889	NOT6-6L	68
30096249	NOT6-6L_FAR86889	NOT6-6L	222
30096250	NOT6-6L_FAR86889	NOT6-6L	49
30096251	NOT6-6L_FAR86889	NOT6-6L	154
30096252	NOT6-6L_FAR86889	NOT6-6L	110
30096253	NOT6-6L_FAR86889	NOT6-6L	41
30096254	NOT6-6L_FAR86889	NOT6-6L	120
30096255	NOT6-6L_FAR86889	NOT6-6L	45
30096256	NOT6-6L_FAR86889	NOT6-6L	43
30096257	NOT6-6L_FAR86889	NOT6-6L	67
30096258	NOT6-6L_FAR86889	NOT6-6L	33
30096259	NOT6-6L_FAR86889	NOT6-6L	134
30096260	NOT6-6L_FAR86889	NOT6-6L	43
30096261	NOT6-6L_FAR86889	NOT6-6L	222
30096262	NOT6-6L_FAR86889	NOT6-6L	71
30096263	NOT6-6L_FAR86889	NOT6-6L	222
30096264	NOT6-6L_FAR86889	NOT6-6L	104
30096265	NOT6-6L_FAR86889	NOT6-6L	54
30096266	NOT6-6L_FAR86889	NOT6-6L	104
30096267	NOT6-6L_FAR86889	NOT6-6L	104
30096268	NOT6-6L_FAR86889	NOT6-6L	59
30096269	NOT6-6L_FAR86889	NOT6-6L	57
30096270	NOT6-6L_FAR86889	NOT6-6L	134
30096271	NOT6-6L_FAR86889	NOT6-6L	101
30096272	NOT6-6L_FAR86889	NOT6-6L	31
30096273	NOT6-6L_FAR86889	NOT6-6L	64
30096274	NOT6-6L_FAR86889	NOT6-6L	48
30096275	NOT6-6L_FAR86889	NOT6-6L	28
30096276	NOT6-6L_FAR86889	NOT6-6L	70
30096277	NOT6-6L_FAR86889	NOT6-6L	85
30096278	NOT6-6L_FAR86889	NOT6-6L	26
30096279	NOT6-6L_FAR86889	NOT6-6L	18
30096280	NOT6-6L_FAR86889	NOT6-6L	62
30096281	NOT6-6L_FAR86889	NOT6-6L	48
30096282	NOT6-6L_FAR86889	NOT6-6L	129
30096283	NOT6-6L_FAR86889	NOT6-6L	55
30096284	NOT6-6L_FAR86889	NOT6-6L	121
30096285	NOT6-6L_FAR86889	NOT6-6L	81
30096286	NOT6-6L_FAR86889	NOT6-6L	27
30096287	NOT6-6L_FAR86889	NOT6-6L	174
30096288	NOT6-6L_FAR86889	NOT6-6L	57
30096289	NOT6-6L_FAR86889	NOT6-6L	66
30096290	NOT6-6L_FAR86889	NOT6-6L	64
30096291	NOT6-6L_FAR86889	NOT6-6L	106
30096292	NOT6-6L_FAR86889	NOT6-6L	80
30096293	NOT6-6L_FAR86889	NOT6-6L	58
30096294	NOT6-6L_FAR86889	NOT6-6L	236
30096295	NOT6-6L_FAR86889	NOT6-6L	54
30096296	NOT6-6L_FAR86889	NOT6-6L	89
30096297	NOT6-6L_FAR86889	NOT6-6L	91
30096298	NOT6-6L_FAR86889	NOT6-6L	28
30096299	NOT6-6L_FAR86889	NOT6-6L	46
30096300	NOT6-6L_FAR86889	NOT6-6L	52
30096301	NOT6-6L_FAR86889	NOT6-6L	40
30096302	NOT6-6L_FAR86889	NOT6-6L	59
30096303	NOT6-6L_FAR86889	NOT6-6L	75
30096304	NOT6-6L_FAR86889	NOT6-6L	104
30096305	NOT6-6L_FAR86889	NOT6-6L	22
30096306	NOT6-6L_FAR86889	NOT6-6L	63
30096307	NOT6-6L_FAR86889	NOT6-6L	72
30096308	NOT6-6L_FAR86889	NOT6-6L	104
30096309	NOT6-6L_FAR86889	NOT6-6L	346
30096310	NOT6-6L_FAR86889	NOT6-6L	68
30096311	NOT6-6L_FAR86889	NOT6-6L	69
30096312	NOT6-6L_FAR86889	NOT6-6L	104
30096313	NOT6-6L_FAR86889	NOT6-6L	46
30096314	NOT6-6L_FAR86889	NOT6-6L	44
30096315	NOT6-6L_FAR86889	NOT6-6L	53
30096316	NOT6-6L_FAR86889	NOT6-6L	169
30096317	NOT6-6L_FAR86889	NOT6-6L	152
30096318	NOT6-6L_FAR86889	NOT6-6L	157
30096319	NOT6-6L_FAR86889	NOT6-6L	113
30096320	NOT6-6L_FAR86889	NOT6-6L	47
30096321	NOT6-6L_FAR86889	NOT6-6L	24
30096322	NOT6-6L_FAR86889	NOT6-6L	35
30096323	NOT6-6L_FAR86889	NOT6-6L	30
30096324	NOT6-6L_FAR86889	NOT6-6L	114
30096325	NOT6-6L_FAR86889	NOT6-6L	99
30096326	NOT6-6L_FAR86889	NOT6-6L	130
30096327	NOT6-6L_FAR86889	NOT6-6L	120
30096328	NOT6-6L_FAR86889	NOT6-6L	80
30096329	NOT6-6L_FAR86889	NOT6-6L	97
30096330	NOT6-6L_FAR86889	NOT6-6L	31
30096331	NOT6-6L_FAR86889	NOT6-6L	64
30096332	NOT6-6L_FAR86889	NOT6-6L	35
30096333	NOT6-6L_FAR86889	NOT6-6L	26
30096334	NOT6-6L_FAR86889	NOT6-6L	18
30096335	NOT6-6L_FAR86889	NOT6-6L	63
30096336	NOT6-6L_FAR86889	NOT6-6L	109
30096337	NOT6-6L_FAR86889	NOT6-6L	129
30096338	NOT6-6L_FAR86889	NOT6-6L	55
30096339	NOT6-6L_FAR86889	NOT6-6L	81
30096340	NOT6-6L_FAR86889	NOT6-6L	27
30096341	NOT6-6L_FAR86889	NOT6-6L	123
30096342	NOT6-6L_FAR86889	NOT6-6L	188
30096343	NOT6-6L_FAR86889	NOT6-6L	58
30096344	NOT6-6L_FAR86889	NOT6-6L	57
30096345	NOT6-6L_FAR86889	NOT6-6L	52
30096346	NOT6-6L_FAR86889	NOT6-6L	69
30096347	NOT6-6L_FAR86889	NOT6-6L	48
30096348	NOT6-6L_FAR86889	NOT6-6L	121
30096349	NOT6-6L_FAR86889	NOT6-6L	59
30096350	NOT6-6L_FAR86889	NOT6-6L	62
30096351	NOT6-6L_FAR86889	NOT6-6L	107
30096352	NOT6-6L_FAR86889	NOT6-6L	82
30096353	NOT6-6L_FAR86889	NOT6-6L	98
30096354	NOT6-6L_FAR86889	NOT6-6L	70
30096355	NOT6-6L_FAR86889	NOT6-6L	28
30096356	NOT6-6L_FAR86889	NOT6-6L	236
30096357	NOT6-6L_FAR86889	NOT6-6L	148
30096358	NOT6-6L_FAR86889	NOT6-6L	174
30096359	NOT6-6L_FAR86889	NOT6-6L	133
30096360	NOT6-6L_FAR86889	NOT6-6L	85
30096361	NOT6-6L_FAR86889	NOT6-6L	57
30096362	NOT6-6L_FAR86889	NOT6-6L	82
30096363	NOT6-6L_FAR86889	NOT6-6L	134
30096364	NOT6-6L_FAR86889	NOT6-6L	16
30096365	NOT6-6L_FAR86889	NOT6-6L	101
30096366	NOT6-6L_FAR86889	NOT6-6L	66
30096367	NOT6-6L_FAR86889	NOT6-6L	64
30096368	NOT6-6L_FAR86889	NOT6-6L	67
30096369	NOT6-6L_FAR86889	NOT6-6L	106
30096370	NOT6-6L_FAR86889	NOT6-6L	64
30096371	NOT6-6L_FAR86889	NOT6-6L	89
30096372	NOT6-6L_FAR86889	NOT6-6L	91
30096373	NOT6-6L_FAR86889	NOT6-6L	28
30096374	NOT6-6L_FAR86889	NOT6-6L	119
30096375	NOT6-6L_FAR86889	NOT6-6L	48
30096376	NOT6-6L_FAR86889	NOT6-6L	134
30096377	NOT6-6L_FAR86889	NOT6-6L	46
30096378	NOT6-6L_FAR86889	NOT6-6L	41
30096379	NOT6-6L_FAR86889	NOT6-6L	80
30096380	NOT6-6L_FAR86889	NOT6-6L	52
30096381	NOT6-6L_FAR86889	NOT6-6L	40
30096382	NOT6-6L_FAR86889	NOT6-6L	59
30096383	NOT6-6L_FAR86889	NOT6-6L	132
30096384	NOT6-6L_FAR86889	NOT6-6L	104
30096385	NOT6-6L_FAR86889	NOT6-6L	22
30096386	NOT6-6L_FAR86889	NOT6-6L	63
30096387	NOT6-6L_FAR86889	NOT6-6L	72
30096388	NOT6-6L_FAR86889	NOT6-6L	104
30096389	NOT6-6L_FAR86889	NOT6-6L	59
30096390	NOT6-6L_FAR86889	NOT6-6L	86
30096391	NOT6-6L_FAR86889	NOT6-6L	346
30096392	NOT6-6L_FAR86889	NOT6-6L	68
30096393	NOT6-6L_FAR86889	NOT6-6L	69
30096394	NOT6-6L_FAR86889	NOT6-6L	46
30096395	NOT6-6L_FAR86889	NOT6-6L	123
30096396	NOT6-6L_FAR86889	NOT6-6L	44
30096397	NOT6-6L_FAR86889	NOT6-6L	162
30096398	NOT6-6L_FAR86889	NOT6-6L	114
30096399	NOT6-6L_FAR86889	NOT6-6L	58
30096400	NOT6-6L_FAR86889	NOT6-6L	237
30096401	NOT6-6L_FAR86889	NOT6-6L	29
30096402	NOT6-6L_FAR86889	NOT6-6L	53
30096403	NOT6-6L_FAR86889	NOT6-6L	91
30096404	NOT6-6L_FAR86889	NOT6-6L	36
30096405	NOT6-6L_FAR86889	NOT6-6L	35
30096406	NOT6-6L_FAR86889	NOT6-6L	157
30096407	NOT6-6L_FAR86889	NOT6-6L	152
30096408	NOT6-6L_FAR86889	NOT6-6L	113
30096409	NOT6-6L_FAR86889	NOT6-6L	47
30096410	NOT6-6L_FAR86889	NOT6-6L	48
30096411	NOT6-6L_FAR86889	NOT6-6L	35
30096412	NOT6-6L_FAR86889	NOT6-6L	114
30096413	NOT6-6L_FAR86889	NOT6-6L	99
30096414	NOT6-6L_FAR86889	NOT6-6L	121
30096415	NOT6-6L_FAR86889	NOT6-6L	10
30096416	NOT6-6L_FAR86889	NOT6-6L	49
30096417	NOT6-6L_FAR86889	NOT6-6L	176
30096418	NOT6-6L_FAR86889	NOT6-6L	279
30096419	NOT6-6L_FAR86889	NOT6-6L	10
30096420	NOT6-6L_FAR86889	NOT6-6L	49
30096421	NOT6-6L_FAR86889	NOT6-6L	176
30096422	NOT6-6L_FAR86889	NOT6-6L	87
30096423	NOT6-6L_FAR86889	NOT6-6L	112
30096424	NOT6-6L_FAR86889	NOT6-6L	204
30096425	NOT6-6L_FAR86889	NOT6-6L	10
30096426	NOT6-6L_FAR86889	NOT6-6L	49
30096427	NOT6-6L_FAR86889	NOT6-6L	176
30096428	NOT6-6L_FAR86889	NOT6-6L	87
30096429	NOT6-6L_FAR86889	NOT6-6L	112
30096430	NOT6-6L_FAR86889	NOT6-6L	279
30096431	NOT6-6L_FAR86889	NOT6-6L	204
30096432	NOT6-6L_FAR86889	NOT6-6L	121
30096433	NOT6-6L_FAR86889	NOT6-6L	56
30096434	NOT6-6L_FAR86889	NOT6-6L	10
30096435	NOT6-6L_FAR86889	NOT6-6L	49
30096436	NOT6-6L_FAR86889	NOT6-6L	176
30096437	NOT6-6L_FAR86889	NOT6-6L	87
30096438	NOT6-6L_FAR86889	NOT6-6L	112
30096439	NOT6-6L_FAR86889	NOT6-6L	279
30096440	NOT6-6L_FAR86889	NOT6-6L	204
30096441	NOT6-6L_FAR86889	NOT6-6L	10
30096442	NOT6-6L_FAR86889	NOT6-6L	49
30096443	NOT6-6L_FAR86889	NOT6-6L	87
30096444	NOT6-6L_FAR86889	NOT6-6L	112
30096445	NOT6-6L_FAR86889	NOT6-6L	204
30096446	NOT6-6L_FAR86889	NOT6-6L	10
30096447	NOT6-6L_FAR86889	NOT6-6L	49
30096448	NOT6-6L_FAR86889	NOT6-6L	176
30096449	NOT6-6L_FAR86889	NOT6-6L	87
30096450	NOT6-6L_FAR86889	NOT6-6L	112
30096451	NOT6-6L_FAR86889	NOT6-6L	279
30096452	NOT6-6L_FAR86889	NOT6-6L	176
30096453	NOT6-6L_FAR86889	NOT6-6L	87
30096454	NOT6-6L_FAR86889	NOT6-6L	112
30096455	NOT6-6L_FAR86889	NOT6-6L	279
30096456	NOT6-6L_FAR86889	NOT6-6L	204
30096457	NOT6-6L_FAR86889	NOT6-6L	279
30096458	NOT6-6L_FAR86889	NOT6-6L	204
30096459	NOT6-6L_FAR86889	NOT6-6L	121
30096460	NOT6-6L_FAR86889	NOT6-6L	56
30096461	NOT6-6L_FAR86889	NOT6-6L	121
30096462	NOT6-6L_FAR86889	NOT6-6L	56
30096463	NOT6-6L_FAR86889	NOT6-6L	121
30096464	NOT6-6L_FAR86889	NOT6-6L	56
30096465	NOT6-6L_FAR86889	NOT6-6L	121
30096466	NOT6-6L_FAR86889	NOT6-6L	56
30096467	NOT6-6L_FAR86889	NOT6-6L	121
30096468	NOT6-6L_FAR86889	NOT6-6L	56
30096469	NOT6-6L_FAR86889	NOT6-6L	177
30096470	NOT6-6L_FAR86889	NOT6-6L	9
30096471	NOT6-6L_FAR86889	NOT6-6L	83
30096472	NOT6-6L_FAR86889	NOT6-6L	99
30096473	NOT6-6L_FAR86889	NOT6-6L	156
30096474	NOT6-6L_FAR86889	NOT6-6L	180
30096475	NOT6-6L_FAR86889	NOT6-6L	137
30096476	NOT6-6L_FAR86889	NOT6-6L	180
30096477	NOT6-6L_FAR86889	NOT6-6L	156
30096478	NOT6-6L_FAR86889	NOT6-6L	180
30096479	NOT6-6L_FAR86889	NOT6-6L	137
30096480	NOT6-6L_FAR86889	NOT6-6L	156
30096481	NOT6-6L_FAR86889	NOT6-6L	180
30096482	NOT6-6L_FAR86889	NOT6-6L	137
30096483	NOT6-6L_FAR86889	NOT6-6L	156
30096484	NOT6-6L_FAR86889	NOT6-6L	180
30096485	NOT6-6L_FAR86889	NOT6-6L	137
30096486	NOT6-6L_FAR86889	NOT6-6L	156
30096487	NOT6-6L_FAR86889	NOT6-6L	137
30096488	NOT6-6L_FAR86889	NOT6-6L	156
30096489	NOT6-6L_FAR86889	NOT6-6L	137
30096490	NOT6-6L_FAR86889	NOT6-6L	180
30096491	NOT6-6L_FAR86889	NOT6-6L	36
30096492	NOT6-6L_FAR86889	NOT6-6L	154
30096493	NOT6-6L_FAR86889	NOT6-6L	18
30096494	NOT6-6L_FAR86889	NOT6-6L	179
30096495	NOT6-6L_FAR86889	NOT6-6L	128
30096496	NOT6-6L_FAR86889	NOT6-6L	98
30096497	NOT6-6L_FAR86889	NOT6-6L	212
30096498	NOT6-6L_FAR86889	NOT6-6L	58
30096499	NOT6-6L_FAR86889	NOT6-6L	88
30096500	NOT6-6L_FAR86889	NOT6-6L	75
30096501	NOT6-6L_FAR86889	NOT6-6L	80
30096502	NOT6-6L_FAR86889	NOT6-6L	215
30096503	NOT6-6L_FAR86889	NOT6-6L	240
30096504	NOT6-6L_FAR86889	NOT6-6L	119
30096505	NOT6-6L_FAR86889	NOT6-6L	191
30096506	NOT6-6L_FAR86889	NOT6-6L	82
30096507	NOT6-6L_FAR86889	NOT6-6L	240
30096508	NOT6-6L_FAR86889	NOT6-6L	36
30096509	NOT6-6L_FAR86889	NOT6-6L	124
30096510	NOT6-6L_FAR86889	NOT6-6L	240
30096511	NOT6-6L_FAR86889	NOT6-6L	36
30096512	NOT6-6L_FAR86889	NOT6-6L	124
30096513	NOT6-6L_FAR86889	NOT6-6L	320
30096514	NOT6-6L_FAR86889	NOT6-6L	320
30096515	NOT6-6L_FAR86889	NOT6-6L	45
30096516	NOT6-6L_FAR86889	NOT6-6L	45
30096517	NOT6-6L_FAR86889	NOT6-6L	45
30096518	NOT6-6L_FAR86889	NOT6-6L	45
30096519	NOT6-6L_FAR86889	NOT6-6L	197
30096520	NOT6-6L_FAR86889	NOT6-6L	238
30096521	NOT6-6L_FAR86889	NOT6-6L	359
30096522	NOT6-6L_FAR86889	NOT6-6L	132
30096523	NOT6-6L_FAR86889	NOT6-6L	57
30096524	NOT6-6L_FAR86889	NOT6-6L	57
30096525	NOT6-6L_FAR86889	NOT6-6L	57
30096526	NOT6-6L_FAR86889	NOT6-6L	57
30096527	NOT6-6L_FAR86889	NOT6-6L	57
30096528	NOT6-6L_FAR86889	NOT6-6L	73
30096529	NOT6-6L_FAR86889	NOT6-6L	139
30096530	NOT6-6L_FAR86889	NOT6-6L	164
30096531	NOT6-6L_FAR86889	NOT6-6L	66
30096532	NOT6-6L_FAR86889	NOT6-6L	160
30096533	NOT6-6L_FAR86889	NOT6-6L	201
30096534	NOT6-6L_FAR86889	NOT6-6L	96
30096535	NOT6-6L_FAR86889	NOT6-6L	65
30096536	NOT6-6L_FAR86889	NOT6-6L	82
30096537	NOT6-6L_FAR86889	NOT6-6L	90
30096538	NOT6-6L_FAR86889	NOT6-6L	42
30096539	NOT6-6L_FAR86889	NOT6-6L	156
30096540	NOT6-6L_FAR86889	NOT6-6L	42
30096541	NOT6-6L_FAR86889	NOT6-6L	82
30096542	NOT6-6L_FAR86889	NOT6-6L	90
30096543	NOT6-6L_FAR86889	NOT6-6L	9
30096544	NOT6-6L_FAR86889	NOT6-6L	204
30096545	NOT6-6L_FAR86889	NOT6-6L	22
30096546	NOT6-6L_FAR86889	NOT6-6L	156
30096547	NOT6-6L_FAR86889	NOT6-6L	58
30096548	NOT6-6L_FAR86889	NOT6-6L	164
30096549	NOT6-6L_FAR86889	NOT6-6L	103
30096550	NOT6-6L_FAR86889	NOT6-6L	14
30096551	NOT6-6L_FAR86889	NOT6-6L	163
30096552	NOT6-6L_FAR86889	NOT6-6L	180
30096553	NOT6-6L_FAR86889	NOT6-6L	91
30096554	NOT6-6L_FAR86889	NOT6-6L	75
30096555	NOT6-6L_FAR86889	NOT6-6L	143
30096556	NOT6-6L_FAR86889	NOT6-6L	208
30096557	NOT6-6L_FAR86889	NOT6-6L	202
30096558	NOT6-6L_FAR86889	NOT6-6L	144
30096559	NOT6-6L_FAR86889	NOT6-6L	9
30096560	NOT6-6L_FAR86889	NOT6-6L	68
30096561	NOT6-6L_FAR86889	NOT6-6L	91
30096562	NOT6-6L_FAR86889	NOT6-6L	42
30096563	NOT6-6L_FAR86889	NOT6-6L	240
30096564	NOT6-6L_FAR86889	NOT6-6L	306
30096565	NOT6-6L_FAR86889	NOT6-6L	100
30096566	NOT6-6L_FAR86889	NOT6-6L	118
30096567	NOT6-6L_FAR86889	NOT6-6L	20
30096568	NOT6-6L_FAR86889	NOT6-6L	138
30096569	NOT6-6L_FAR86889	NOT6-6L	203
30096570	NOT6-6L_FAR86889	NOT6-6L	112
30096571	NOT6-6L_FAR86889	NOT6-6L	128
30096572	NOT6-6L_FAR86889	NOT6-6L	71
30096573	NOT6-6L_FAR86889	NOT6-6L	56
30096574	NOT6-6L_FAR86889	NOT6-6L	65
30096575	NOT6-6L_FAR86889	NOT6-6L	45
30096576	NOT6-6L_FAR86889	NOT6-6L	183
30096577	NOT6-6L_FAR86889	NOT6-6L	99
30096578	NOT6-6L_FAR86889	NOT6-6L	105
30096579	NOT6-6L_FAR86889	NOT6-6L	109
30096580	NOT6-6L_FAR86889	NOT6-6L	86
30096581	NOT6-6L_FAR86889	NOT6-6L	42
30096582	NOT6-6L_FAR86889	NOT6-6L	61
30096583	NOT6-6L_FAR86889	NOT6-6L	242
30096584	NOT6-6L_FAR86889	NOT6-6L	55
30096585	NOT6-6L_FAR86889	NOT6-6L	182
30096586	NOT6-6L_FAR86889	NOT6-6L	73
30096587	NOT6-6L_FAR86889	NOT6-6L	80
30096588	NOT6-6L_FAR86889	NOT6-6L	72
30096589	NOT6-6L_FAR86889	NOT6-6L	80
30096590	NOT6-6L_FAR86889	NOT6-6L	268
30096591	NOT6-6L_FAR86889	NOT6-6L	108
30096592	NOT6-6L_FAR86889	NOT6-6L	86
30096593	NOT6-6L_FAR86889	NOT6-6L	67
30096594	NOT6-6L_FAR86889	NOT6-6L	148
30096595	NOT6-6L_FAR86889	NOT6-6L	12
30096596	NOT6-6L_FAR86889	NOT6-6L	66
30096597	NOT6-6L_FAR86889	NOT6-6L	64
30096598	NOT6-6L_FAR86889	NOT6-6L	82
30096599	NOT6-6L_FAR86889	NOT6-6L	179
30096600	NOT6-6L_FAR86889	NOT6-6L	103
30096601	NOT6-6L_FAR86889	NOT6-6L	205
30096602	NOT6-6L_FAR86889	NOT6-6L	45
30096603	NOT6-6L_FAR86889	NOT6-6L	112
30096604	NOT6-6L_FAR86889	NOT6-6L	51
30096605	NOT6-6L_FAR86889	NOT6-6L	122
30096606	NOT6-6L_FAR86889	NOT6-6L	27
30096607	NOT6-6L_FAR86889	NOT6-6L	133
30096608	NOT6-6L_FAR86889	NOT6-6L	45
30096609	NOT6-6L_FAR86889	NOT6-6L	236
30096610	NOT6-6L_FAR86889	NOT6-6L	59
30096611	NOT6-6L_FAR86889	NOT6-6L	103
30096612	NOT6-6L_FAR86889	NOT6-6L	59
30096613	NOT6-6L_FAR86889	NOT6-6L	39
30096614	NOT6-6L_FAR86889	NOT6-6L	52
30096615	NOT6-6L_FAR86889	NOT6-6L	61
30096616	NOT6-6L_FAR86889	NOT6-6L	162
30096617	NOT6-6L_FAR86889	NOT6-6L	72
30096618	NOT6-6L_FAR86889	NOT6-6L	92
30096619	NOT6-6L_FAR86889	NOT6-6L	8
30096620	NOT6-6L_FAR86889	NOT6-6L	116
30096621	NOT6-6L_FAR86889	NOT6-6L	109
30096622	NOT6-6L_FAR86889	NOT6-6L	45
30096623	NOT6-6L_FAR86889	NOT6-6L	128
30096624	NOT6-6L_FAR86889	NOT6-6L	42
30096625	NOT6-6L_FAR86889	NOT6-6L	99
30096626	NOT6-6L_FAR86889	NOT6-6L	183
30096627	NOT6-6L_FAR86889	NOT6-6L	73
30096628	NOT6-6L_FAR86889	NOT6-6L	71
30096629	NOT6-6L_FAR86889	NOT6-6L	80
30096630	NOT6-6L_FAR86889	NOT6-6L	56
30096631	NOT6-6L_FAR86889	NOT6-6L	55
30096632	NOT6-6L_FAR86889	NOT6-6L	86
30096633	NOT6-6L_FAR86889	NOT6-6L	182
30096634	NOT6-6L_FAR86889	NOT6-6L	61
30096635	NOT6-6L_FAR86889	NOT6-6L	105
30096636	NOT6-6L_FAR86889	NOT6-6L	80
30096637	NOT6-6L_FAR86889	NOT6-6L	72
30096638	NOT6-6L_FAR86889	NOT6-6L	242
30096639	NOT6-6L_FAR86889	NOT6-6L	65
30096640	NOT6-6L_FAR86889	NOT6-6L	268
30096641	NOT6-6L_FAR86889	NOT6-6L	108
30096642	NOT6-6L_FAR86889	NOT6-6L	86
30096643	NOT6-6L_FAR86889	NOT6-6L	67
30096644	NOT6-6L_FAR86889	NOT6-6L	148
30096645	NOT6-6L_FAR86889	NOT6-6L	12
30096646	NOT6-6L_FAR86889	NOT6-6L	66
30096647	NOT6-6L_FAR86889	NOT6-6L	64
30096648	NOT6-6L_FAR86889	NOT6-6L	82
30096649	NOT6-6L_FAR86889	NOT6-6L	179
30096650	NOT6-6L_FAR86889	NOT6-6L	103
30096651	NOT6-6L_FAR86889	NOT6-6L	205
30096652	NOT6-6L_FAR86889	NOT6-6L	45
30096653	NOT6-6L_FAR86889	NOT6-6L	112
30096654	NOT6-6L_FAR86889	NOT6-6L	51
30096655	NOT6-6L_FAR86889	NOT6-6L	122
30096656	NOT6-6L_FAR86889	NOT6-6L	27
30096657	NOT6-6L_FAR86889	NOT6-6L	133
30096658	NOT6-6L_FAR86889	NOT6-6L	45
30096659	NOT6-6L_FAR86889	NOT6-6L	236
30096660	NOT6-6L_FAR86889	NOT6-6L	59
30096661	NOT6-6L_FAR86889	NOT6-6L	103
30096662	NOT6-6L_FAR86889	NOT6-6L	59
30096663	NOT6-6L_FAR86889	NOT6-6L	39
30096664	NOT6-6L_FAR86889	NOT6-6L	52
30096665	NOT6-6L_FAR86889	NOT6-6L	61
30096666	NOT6-6L_FAR86889	NOT6-6L	162
30096667	NOT6-6L_FAR86889	NOT6-6L	72
30096668	NOT6-6L_FAR86889	NOT6-6L	92
30096669	NOT6-6L_FAR86889	NOT6-6L	8
30096670	NOT6-6L_FAR86889	NOT6-6L	116
30096671	NOT6-6L_FAR86889	NOT6-6L	148
30096672	NOT6-6L_FAR86889	NOT6-6L	12
30096673	NOT6-6L_FAR86889	NOT6-6L	12
30096674	NOT6-6L_FAR86889	NOT6-6L	47
30096675	NOT6-6L_FAR86889	NOT6-6L	70
30096676	NOT6-6L_FAR86889	NOT6-6L	63
30096677	NOT6-6L_FAR86889	NOT6-6L	139
30096678	NOT6-6L_FAR86889	NOT6-6L	51
30096679	NOT6-6L_FAR86889	NOT6-6L	163
30096680	NOT6-6L_FAR86889	NOT6-6L	276
30096681	NOT6-6L_FAR86889	NOT6-6L	21
30096682	NOT6-6L_FAR86889	NOT6-6L	131
30096683	NOT6-6L_FAR86889	NOT6-6L	42
30096684	NOT6-6L_FAR86889	NOT6-6L	104
30096685	NOT6-6L_FAR86889	NOT6-6L	161
30096686	NOT6-6L_FAR86889	NOT6-6L	10
30096687	NOT6-6L_FAR86889	NOT6-6L	56
30096688	NOT6-6L_FAR86889	NOT6-6L	209
30096689	NOT6-6L_FAR86889	NOT6-6L	199
30096690	NOT6-6L_FAR86889	NOT6-6L	142
30096691	NOT6-6L_FAR86889	NOT6-6L	130
30096692	NOT6-6L_FAR86889	NOT6-6L	128
30096693	NOT6-6L_FAR86889	NOT6-6L	144
30096694	NOT6-6L_FAR86889	NOT6-6L	133
30096695	NOT6-6L_FAR86889	NOT6-6L	165
30096696	NOT6-6L_FAR86889	NOT6-6L	62
30096697	NOT6-6L_FAR86889	NOT6-6L	113
30096698	NOT6-6L_FAR86889	NOT6-6L	42
30096699	NOT6-6L_FAR86889	NOT6-6L	104
30096700	NOT6-6L_FAR86889	NOT6-6L	10
30096701	NOT6-6L_FAR86889	NOT6-6L	56
30096702	NOT6-6L_FAR86889	NOT6-6L	199
30096703	NOT6-6L_FAR86889	NOT6-6L	142
30096704	NOT6-6L_FAR86889	NOT6-6L	130
30096705	NOT6-6L_FAR86889	NOT6-6L	133
30096706	NOT6-6L_FAR86889	NOT6-6L	199
30096707	NOT6-6L_FAR86889	NOT6-6L	142
30096708	NOT6-6L_FAR86889	NOT6-6L	130
30096709	NOT6-6L_FAR86889	NOT6-6L	128
30096710	NOT6-6L_FAR86889	NOT6-6L	144
30096711	NOT6-6L_FAR86889	NOT6-6L	133
30096712	NOT6-6L_FAR86889	NOT6-6L	165
30096713	NOT6-6L_FAR86889	NOT6-6L	62
30096714	NOT6-6L_FAR86889	NOT6-6L	113
30096715	NOT6-6L_FAR86889	NOT6-6L	133
30096716	NOT6-6L_FAR86889	NOT6-6L	62
30096717	NOT6-6L_FAR86889	NOT6-6L	233
30096718	NOT6-6L_FAR86889	NOT6-6L	168
30096719	NOT6-6L_FAR86889	NOT6-6L	51
30096720	NOT6-6L_FAR86889	NOT6-6L	26
30096721	NOT6-6L_FAR86889	NOT6-6L	131
30096722	NOT6-6L_FAR86889	NOT6-6L	129
30096723	NOT6-6L_FAR86889	NOT6-6L	152
30096724	NOT6-6L_FAR86889	NOT6-6L	52
30096725	NOT6-6L_FAR86889	NOT6-6L	91
30096726	NOT6-6L_FAR86889	NOT6-6L	37
30096727	NOT6-6L_FAR86889	NOT6-6L	27
30096728	NOT6-6L_FAR86889	NOT6-6L	112
30096729	NOT6-6L_FAR86889	NOT6-6L	64
30096730	NOT6-6L_FAR86889	NOT6-6L	130
30096731	NOT6-6L_FAR86889	NOT6-6L	59
30096732	NOT6-6L_FAR86889	NOT6-6L	101
30096733	NOT6-6L_FAR86889	NOT6-6L	145
30096734	NOT6-6L_FAR86889	NOT6-6L	42
30096735	NOT6-6L_FAR86889	NOT6-6L	171
30096736	NOT6-6L_FAR86889	NOT6-6L	71
30096737	NOT6-6L_FAR86889	NOT6-6L	116
30096738	NOT6-6L_FAR86889	NOT6-6L	33
30096739	NOT6-6L_FAR86889	NOT6-6L	41
30096740	NOT6-6L_FAR86889	NOT6-6L	128
30096741	NOT6-6L_FAR86889	NOT6-6L	25
30096742	NOT6-6L_FAR86889	NOT6-6L	162
30096743	NOT6-6L_FAR86889	NOT6-6L	52
30096744	NOT6-6L_FAR86889	NOT6-6L	153
30096745	NOT6-6L_FAR86889	NOT6-6L	54
30096746	NOT6-6L_FAR86889	NOT6-6L	100
30096747	NOT6-6L_FAR86889	NOT6-6L	44
30096748	NOT6-6L_FAR86889	NOT6-6L	69
30096749	NOT6-6L_FAR86889	NOT6-6L	74
30096750	NOT6-6L_FAR86889	NOT6-6L	58
30096751	NOT6-6L_FAR86889	NOT6-6L	57
30096752	NOT6-6L_FAR86889	NOT6-6L	55
30096753	NOT6-6L_FAR86889	NOT6-6L	31
30096754	NOT6-6L_FAR86889	NOT6-6L	60
30096755	NOT6-6L_FAR86889	NOT6-6L	30
30096756	NOT6-6L_FAR86889	NOT6-6L	85
30096757	NOT6-6L_FAR86889	NOT6-6L	24
30096758	NOT6-6L_FAR86889	NOT6-6L	62
30096759	NOT6-6L_FAR86889	NOT6-6L	172
30096760	NOT6-6L_FAR86889	NOT6-6L	177
30096761	NOT6-6L_FAR86889	NOT6-6L	131
30096762	NOT6-6L_FAR86889	NOT6-6L	33
30096763	NOT6-6L_FAR86889	NOT6-6L	131
30096764	NOT6-6L_FAR86889	NOT6-6L	33
30096765	NOT6-6L_FAR86889	NOT6-6L	51
30096766	NOT6-6L_FAR86889	NOT6-6L	51
30096767	NOT6-6L_FAR86889	NOT6-6L	167
30096768	NOT6-6L_FAR86889	NOT6-6L	95
30096769	NOT6-6L_FAR86889	NOT6-6L	68
30096770	NOT6-6L_FAR86889	NOT6-6L	83
30096771	NOT6-6L_FAR86889	NOT6-6L	171
30096772	NOT6-6L_FAR86889	NOT6-6L	226
30096773	NOT6-6L_FAR86889	NOT6-6L	213
30096774	NOT6-6L_FAR86889	NOT6-6L	51
30096775	NOT6-6L_FAR86889	NOT6-6L	167
30096776	NOT6-6L_FAR86889	NOT6-6L	95
30096777	NOT6-6L_FAR86889	NOT6-6L	68
30096778	NOT6-6L_FAR86889	NOT6-6L	83
30096779	NOT6-6L_FAR86889	NOT6-6L	171
30096780	NOT6-6L_FAR86889	NOT6-6L	226
30096781	NOT6-6L_FAR86889	NOT6-6L	280
30096782	NOT6-6L_FAR86889	NOT6-6L	213
30096783	NOT6-6L_FAR86889	NOT6-6L	254
30096784	NOT6-6L_FAR86889	NOT6-6L	147
30096785	NOT6-6L_FAR86889	NOT6-6L	123
30096786	NOT6-6L_FAR86889	NOT6-6L	44
30096787	NOT6-6L_FAR86889	NOT6-6L	101
30096788	NOT6-6L_FAR86889	NOT6-6L	104
30096789	NOT6-6L_FAR86889	NOT6-6L	239
30096790	NOT6-6L_FAR86889	NOT6-6L	192
30096791	NOT6-6L_FAR86889	NOT6-6L	132
30096792	NOT6-6L_FAR86889	NOT6-6L	167
30096793	NOT6-6L_FAR86889	NOT6-6L	51
30096794	NOT6-6L_FAR86889	NOT6-6L	95
30096795	NOT6-6L_FAR86889	NOT6-6L	68
30096796	NOT6-6L_FAR86889	NOT6-6L	83
30096797	NOT6-6L_FAR86889	NOT6-6L	171
30096798	NOT6-6L_FAR86889	NOT6-6L	226
30096799	NOT6-6L_FAR86889	NOT6-6L	280
30096800	NOT6-6L_FAR86889	NOT6-6L	213
30096801	NOT6-6L_FAR86889	NOT6-6L	254
30096802	NOT6-6L_FAR86889	NOT6-6L	147
30096803	NOT6-6L_FAR86889	NOT6-6L	123
30096804	NOT6-6L_FAR86889	NOT6-6L	44
30096805	NOT6-6L_FAR86889	NOT6-6L	101
30096806	NOT6-6L_FAR86889	NOT6-6L	104
30096807	NOT6-6L_FAR86889	NOT6-6L	239
30096808	NOT6-6L_FAR86889	NOT6-6L	192
30096809	NOT6-6L_FAR86889	NOT6-6L	132
30096810	NOT6-6L_FAR86889	NOT6-6L	83
30096811	NOT6-6L_FAR86889	NOT6-6L	171
30096812	NOT6-6L_FAR86889	NOT6-6L	226
30096813	NOT6-6L_FAR86889	NOT6-6L	213
30096814	NOT6-6L_FAR86889	NOT6-6L	226
30096815	NOT6-6L_FAR86889	NOT6-6L	213
30096816	NOT6-6L_FAR86889	NOT6-6L	101
30096817	NOT6-6L_FAR86889	NOT6-6L	93
30096818	NOT6-6L_FAR86889	NOT6-6L	275
30096819	NOT6-6L_FAR86889	NOT6-6L	73
30096820	NOT6-6L_FAR86889	NOT6-6L	139
30096821	NOT6-6L_FAR86889	NOT6-6L	256
30096822	NOT6-6L_FAR86889	NOT6-6L	117
30096823	NOT6-6L_FAR86889	NOT6-6L	76
30096824	NOT6-6L_FAR86889	NOT6-6L	211
30096825	NOT6-6L_FAR86889	NOT6-6L	307
30096826	NOT6-6L_FAR86889	NOT6-6L	133
30096827	NOT6-6L_FAR86889	NOT6-6L	80
30096828	NOT6-6L_FAR86889	NOT6-6L	30
30096829	NOT6-6L_FAR86889	NOT6-6L	164
30096830	NOT6-6L_FAR86889	NOT6-6L	253
30096831	NOT6-6L_FAR86889	NOT6-6L	192
30096832	NOT6-6L_FAR86889	NOT6-6L	118
30096833	NOT6-6L_FAR86889	NOT6-6L	97
30096834	NOT6-6L_FAR86889	NOT6-6L	71
30096835	NOT6-6L_FAR86889	NOT6-6L	122
30096836	NOT6-6L_FAR86889	NOT6-6L	168
30096837	NOT6-6L_FAR86889	NOT6-6L	112
30096838	NOT6-6L_FAR86889	NOT6-6L	93
30096839	NOT6-6L_FAR86889	NOT6-6L	275
30096840	NOT6-6L_FAR86889	NOT6-6L	73
30096841	NOT6-6L_FAR86889	NOT6-6L	139
30096842	NOT6-6L_FAR86889	NOT6-6L	256
30096843	NOT6-6L_FAR86889	NOT6-6L	117
30096844	NOT6-6L_FAR86889	NOT6-6L	76
30096845	NOT6-6L_FAR86889	NOT6-6L	211
30096846	NOT6-6L_FAR86889	NOT6-6L	307
30096847	NOT6-6L_FAR86889	NOT6-6L	133
30096848	NOT6-6L_FAR86889	NOT6-6L	80
30096849	NOT6-6L_FAR86889	NOT6-6L	30
30096850	NOT6-6L_FAR86889	NOT6-6L	164
30096851	NOT6-6L_FAR86889	NOT6-6L	253
30096852	NOT6-6L_FAR86889	NOT6-6L	192
30096853	NOT6-6L_FAR86889	NOT6-6L	118
30096854	NOT6-6L_FAR86889	NOT6-6L	97
30096855	NOT6-6L_FAR86889	NOT6-6L	71
30096856	NOT6-6L_FAR86889	NOT6-6L	122
30096857	NOT6-6L_FAR86889	NOT6-6L	168
30096858	NOT6-6L_FAR86889	NOT6-6L	112
30096859	NOT6-6L_FAR86889	NOT6-6L	285
30096860	NOT6-6L_FAR86889	NOT6-6L	285
30096861	NOT6-6L_FAR86889	NOT6-6L	285
30096862	NOT6-6L_FAR86889	NOT6-6L	108
30096863	NOT6-6L_FAR86889	NOT6-6L	107
30096864	NOT6-6L_FAR86889	NOT6-6L	172
30096865	NOT6-6L_FAR86889	NOT6-6L	236
30096866	NOT6-6L_FAR86889	NOT6-6L	285
30096867	NOT6-6L_FAR86889	NOT6-6L	108
30096868	NOT6-6L_FAR86889	NOT6-6L	107
30096869	NOT6-6L_FAR86889	NOT6-6L	172
30096870	NOT6-6L_FAR86889	NOT6-6L	236
30096871	NOT6-6L_FAR86889	NOT6-6L	285
30096872	NOT6-6L_FAR86889	NOT6-6L	180
30096873	NOT6-6L_FAR86889	NOT6-6L	8
30096874	NOT6-6L_FAR86889	NOT6-6L	103
30096875	NOT6-6L_FAR86889	NOT6-6L	224
30096876	NOT6-6L_FAR86889	NOT6-6L	251
30096877	NOT6-6L_FAR86889	NOT6-6L	174
30096878	NOT6-6L_FAR86889	NOT6-6L	6
30096879	NOT6-6L_FAR86889	NOT6-6L	38
30096880	NOT6-6L_FAR86889	NOT6-6L	78
30096881	NOT6-6L_FAR86889	NOT6-6L	103
30096882	NOT6-6L_FAR86889	NOT6-6L	266
30096883	NOT6-6L_FAR86889	NOT6-6L	43
30096884	NOT6-6L_FAR86889	NOT6-6L	236
30096885	NOT6-6L_FAR86889	NOT6-6L	169
30096886	NOT6-6L_FAR86889	NOT6-6L	282
30096887	NOT6-6L_FAR86889	NOT6-6L	182
30096888	NOT6-6L_FAR86889	NOT6-6L	249
30096889	NOT6-6L_FAR86889	NOT6-6L	103
30096890	NOT6-6L_FAR86889	NOT6-6L	266
30096891	NOT6-6L_FAR86889	NOT6-6L	43
30096892	NOT6-6L_FAR86889	NOT6-6L	236
30096893	NOT6-6L_FAR86889	NOT6-6L	169
30096894	NOT6-6L_FAR86889	NOT6-6L	282
30096895	NOT6-6L_FAR86889	NOT6-6L	182
30096896	NOT6-6L_FAR86889	NOT6-6L	249
30096897	NOT6-6L_FAR86889	NOT6-6L	77
30096898	NOT6-6L_FAR86889	NOT6-6L	266
30096899	NOT6-6L_FAR86889	NOT6-6L	43
30096900	NOT6-6L_FAR86889	NOT6-6L	236
30096901	NOT6-6L_FAR86889	NOT6-6L	169
30096902	NOT6-6L_FAR86889	NOT6-6L	282
30096903	NOT6-6L_FAR86889	NOT6-6L	182
30096904	NOT6-6L_FAR86889	NOT6-6L	249
30096905	NOT6-6L_FAR86889	NOT6-6L	266
30096906	NOT6-6L_FAR86889	NOT6-6L	43
30096907	NOT6-6L_FAR86889	NOT6-6L	236
30096908	NOT6-6L_FAR86889	NOT6-6L	169
30096909	NOT6-6L_FAR86889	NOT6-6L	282
30096910	NOT6-6L_FAR86889	NOT6-6L	182
30096911	NOT6-6L_FAR86889	NOT6-6L	249
30096912	NOT6-6L_FAR86889	NOT6-6L	154
30096913	NOT6-6L_FAR86889	NOT6-6L	63
30096914	NOT6-6L_FAR86889	NOT6-6L	63
30096915	NOT6-6L_FAR86889	NOT6-6L	63
30096916	NOT6-6L_FAR86889	NOT6-6L	63
30096917	NOT6-6L_FAR86889	NOT6-6L	154
30096918	NOT6-6L_FAR86889	NOT6-6L	63
30096919	NOT6-6L_FAR86889	NOT6-6L	12
30096920	NOT6-6L_FAR86889	NOT6-6L	58
30096921	NOT6-6L_FAR86889	NOT6-6L	70
30096922	NOT6-6L_FAR86889	NOT6-6L	177
30096923	NOT6-6L_FAR86889	NOT6-6L	101
30096924	NOT6-6L_FAR86889	NOT6-6L	89
30096925	NOT6-6L_FAR86889	NOT6-6L	84
30096926	NOT6-6L_FAR86889	NOT6-6L	113
30096927	NOT6-6L_FAR86889	NOT6-6L	83
30096928	NOT6-6L_FAR86889	NOT6-6L	83
30096929	NOT6-6L_FAR86889	NOT6-6L	83
30096930	NOT6-6L_FAR86889	NOT6-6L	42
30096931	NOT6-6L_FAR86889	NOT6-6L	67
30096932	NOT6-6L_FAR86889	NOT6-6L	146
30096933	NOT6-6L_FAR86889	NOT6-6L	104
30096934	NOT6-6L_FAR86889	NOT6-6L	107
30096935	NOT6-6L_FAR86889	NOT6-6L	106
30096936	NOT6-6L_FAR86889	NOT6-6L	71
30096937	NOT6-6L_FAR86889	NOT6-6L	71
30096938	NOT6-6L_FAR86889	NOT6-6L	105
30096939	NOT6-6L_FAR86889	NOT6-6L	54
30096940	NOT6-6L_FAR86889	NOT6-6L	153
30096941	NOT6-6L_FAR86889	NOT6-6L	64
30096942	NOT6-6L_FAR86889	NOT6-6L	56
30096943	NOT6-6L_FAR86889	NOT6-6L	58
30096944	NOT6-6L_FAR86889	NOT6-6L	149
30096945	NOT6-6L_FAR86889	NOT6-6L	31
30096946	NOT6-6L_FAR86889	NOT6-6L	43
30096947	NOT6-6L_FAR86889	NOT6-6L	71
30096948	NOT6-6L_FAR86889	NOT6-6L	45
30096949	NOT6-6L_FAR86889	NOT6-6L	28
30096950	NOT6-6L_FAR86889	NOT6-6L	130
30096951	NOT6-6L_FAR86889	NOT6-6L	72
30096952	NOT6-6L_FAR86889	NOT6-6L	84
30096953	NOT6-6L_FAR86889	NOT6-6L	83
30096954	NOT6-6L_FAR86889	NOT6-6L	46
30096955	NOT6-6L_FAR86889	NOT6-6L	109
30096956	NOT6-6L_FAR86889	NOT6-6L	114
30096957	NOT6-6L_FAR86889	NOT6-6L	53
30096958	NOT6-6L_FAR86889	NOT6-6L	78
30096959	NOT6-6L_FAR86889	NOT6-6L	43
30096960	NOT6-6L_FAR86889	NOT6-6L	150
30096961	NOT6-6L_FAR86889	NOT6-6L	124
30096962	NOT6-6L_FAR86889	NOT6-6L	38
30096963	NOT6-6L_FAR86889	NOT6-6L	128
30096964	NOT6-6L_FAR86889	NOT6-6L	77
30096965	NOT6-6L_FAR86889	NOT6-6L	86
30096966	NOT6-6L_FAR86889	NOT6-6L	25
30096967	NOT6-6L_FAR86889	NOT6-6L	112
30096968	NOT6-6L_FAR86889	NOT6-6L	52
30096969	NOT6-6L_FAR86889	NOT6-6L	87
30096970	NOT6-6L_FAR86889	NOT6-6L	143
30096971	NOT6-6L_FAR86889	NOT6-6L	174
30096972	NOT6-6L_FAR86889	NOT6-6L	153
30096973	NOT6-6L_FAR86889	NOT6-6L	55
30096974	NOT6-6L_FAR86889	NOT6-6L	134
30096975	NOT6-6L_FAR86889	NOT6-6L	138
30096976	NOT6-6L_FAR86889	NOT6-6L	28
30096977	NOT6-6L_FAR86889	NOT6-6L	109
30096978	NOT6-6L_FAR86889	NOT6-6L	59
30096979	NOT6-6L_FAR86889	NOT6-6L	168
30096980	NOT6-6L_FAR86889	NOT6-6L	42
30096981	NOT6-6L_FAR86889	NOT6-6L	111
30096982	NOT6-6L_FAR86889	NOT6-6L	112
30096983	NOT6-6L_FAR86889	NOT6-6L	168
30096984	NOT6-6L_FAR86889	NOT6-6L	42
30096985	NOT6-6L_FAR86889	NOT6-6L	42
30096986	NOT6-6L_FAR86889	NOT6-6L	58
30096987	NOT6-6L_FAR86889	NOT6-6L	232
30096988	NOT6-6L_FAR86889	NOT6-6L	45
30096989	NOT6-6L_FAR86889	NOT6-6L	232
30096990	NOT6-6L_FAR86889	NOT6-6L	93
30096991	NOT6-6L_FAR86889	NOT6-6L	36
30096992	NOT6-6L_FAR86889	NOT6-6L	46
30096993	NOT6-6L_FAR86889	NOT6-6L	86
30096994	NOT6-6L_FAR86889	NOT6-6L	81
30096995	NOT6-6L_FAR86889	NOT6-6L	187
30096996	NOT6-6L_FAR86889	NOT6-6L	11
30096997	NOT6-6L_FAR86889	NOT6-6L	40
30096998	NOT6-6L_FAR86889	NOT6-6L	44
30096999	NOT6-6L_FAR86889	NOT6-6L	117
30097000	NOT6-6L_FAR86889	NOT6-6L	40
30097001	NOT6-6L_FAR86889	NOT6-6L	49
30097002	NOT6-6L_FAR86889	NOT6-6L	82
30097003	NOT6-6L_FAR86889	NOT6-6L	89
30097004	NOT6-6L_FAR86889	NOT6-6L	50
30097005	NOT6-6L_FAR86889	NOT6-6L	174
30097006	NOT6-6L_FAR86889	NOT6-6L	73
30097007	NOT6-6L_FAR86889	NOT6-6L	37
30097008	NOT6-6L_FAR86889	NOT6-6L	114
30097009	NOT6-6L_FAR86889	NOT6-6L	42
30097010	NOT6-6L_FAR86889	NOT6-6L	115
30097011	NOT6-6L_FAR86889	NOT6-6L	52
30097012	NOT6-6L_FAR86889	NOT6-6L	36
30097013	NOT6-6L_FAR86889	NOT6-6L	30
30097014	NOT6-6L_FAR86889	NOT6-6L	104
30097015	NOT6-6L_FAR86889	NOT6-6L	10
30097016	NOT6-6L_FAR86889	NOT6-6L	74
30097017	NOT6-6L_FAR86889	NOT6-6L	119
30097018	NOT6-6L_FAR86889	NOT6-6L	48
30097019	NOT6-6L_FAR86889	NOT6-6L	59
30097020	NOT6-6L_FAR86889	NOT6-6L	231
30097021	NOT6-6L_FAR86889	NOT6-6L	53
30097022	NOT6-6L_FAR86889	NOT6-6L	10
30097023	NOT6-6L_FAR86889	NOT6-6L	55
30097024	NOT6-6L_FAR86889	NOT6-6L	89
30097025	NOT6-6L_FAR86889	NOT6-6L	92
30097026	NOT6-6L_FAR86889	NOT6-6L	51
30097027	NOT6-6L_FAR86889	NOT6-6L	106
30097028	NOT6-6L_FAR86889	NOT6-6L	50
30097029	NOT6-6L_FAR86889	NOT6-6L	83
30097030	NOT6-6L_FAR86889	NOT6-6L	16
30097031	NOT6-6L_FAR86889	NOT6-6L	63
30097032	NOT6-6L_FAR86889	NOT6-6L	67
30097033	NOT6-6L_FAR86889	NOT6-6L	72
30097034	NOT6-6L_FAR86889	NOT6-6L	82
30097035	NOT6-6L_FAR86889	NOT6-6L	106
30097036	NOT6-6L_FAR86889	NOT6-6L	97
30097037	NOT6-6L_FAR86889	NOT6-6L	125
30097038	NOT6-6L_FAR86889	NOT6-6L	14
30097039	NOT6-6L_FAR86889	NOT6-6L	89
30097040	NOT6-6L_FAR86889	NOT6-6L	31
30097041	NOT6-6L_FAR86889	NOT6-6L	94
30097042	NOT6-6L_FAR86889	NOT6-6L	188
30097043	NOT6-6L_FAR86889	NOT6-6L	129
30097044	NOT6-6L_FAR86889	NOT6-6L	129
30097045	NOT6-6L_FAR86889	NOT6-6L	151
30097046	NOT6-6L_FAR86889	NOT6-6L	118
30097047	NOT6-6L_FAR86889	NOT6-6L	160
30097048	NOT6-6L_FAR86889	NOT6-6L	178
30097049	NOT6-6L_FAR86889	NOT6-6L	191
30097050	NOT6-6L_FAR86889	NOT6-6L	28
30097051	NOT6-6L_FAR86889	NOT6-6L	58
30097052	NOT6-6L_FAR86889	NOT6-6L	59
30097053	NOT6-6L_FAR86889	NOT6-6L	119
30097054	NOT6-6L_FAR86889	NOT6-6L	103
30097055	NOT6-6L_FAR86889	NOT6-6L	143
30097056	NOT6-6L_FAR86889	NOT6-6L	82
30097057	NOT6-6L_FAR86889	NOT6-6L	210
30097058	NOT6-6L_FAR86889	NOT6-6L	59
30097059	NOT6-6L_FAR86889	NOT6-6L	154
30097060	NOT6-6L_FAR86889	NOT6-6L	203
30097061	NOT6-6L_FAR86889	NOT6-6L	80
30097062	NOT6-6L_FAR86889	NOT6-6L	41
30097063	NOT6-6L_FAR86889	NOT6-6L	60
30097064	NOT6-6L_FAR86889	NOT6-6L	118
30097065	NOT6-6L_FAR86889	NOT6-6L	72
30097066	NOT6-6L_FAR86889	NOT6-6L	38
30097067	NOT6-6L_FAR86889	NOT6-6L	43
30097068	NOT6-6L_FAR86889	NOT6-6L	260
30097069	NOT6-6L_FAR86889	NOT6-6L	94
30097070	NOT6-6L_FAR86889	NOT6-6L	113
30097071	NOT6-6L_FAR86889	NOT6-6L	227
30097072	NOT6-6L_FAR86889	NOT6-6L	125
30097073	NOT6-6L_FAR86889	NOT6-6L	111
30097074	NOT6-6L_FAR86889	NOT6-6L	94
30097075	NOT6-6L_FAR86889	NOT6-6L	113
30097076	NOT6-6L_FAR86889	NOT6-6L	227
30097077	NOT6-6L_FAR86889	NOT6-6L	125
30097078	NOT6-6L_FAR86889	NOT6-6L	111
30097079	NOT6-6L_FAR86889	NOT6-6L	94
30097080	NOT6-6L_FAR86889	NOT6-6L	113
30097081	NOT6-6L_FAR86889	NOT6-6L	227
30097082	NOT6-6L_FAR86889	NOT6-6L	125
30097083	NOT6-6L_FAR86889	NOT6-6L	111
30097084	NOT6-6L_FAR86889	NOT6-6L	260
30097085	NOT6-6L_FAR86889	NOT6-6L	260
30097086	NOT6-6L_FAR86889	NOT6-6L	260
30097087	NOT6-6L_FAR86889	NOT6-6L	260
30097088	NOT6-6L_FAR86889	NOT6-6L	343
30097089	NOT6-6L_FAR86889	NOT6-6L	343
30097090	NOT6-6L_FAR86889	NOT6-6L	80
30097091	NOT6-6L_FAR86889	NOT6-6L	148
30097092	NOT6-6L_FAR86889	NOT6-6L	140
30097093	NOT6-6L_FAR86889	NOT6-6L	224
30097094	NOT6-6L_FAR86889	NOT6-6L	57
30097095	NOT6-6L_FAR86889	NOT6-6L	57
30097096	NOT6-6L_FAR86889	NOT6-6L	124
30097097	NOT6-6L_FAR86889	NOT6-6L	139
30097098	NOT6-6L_FAR86889	NOT6-6L	23
30097099	NOT6-6L_FAR86889	NOT6-6L	134
30097100	NOT6-6L_FAR86889	NOT6-6L	188
30097101	NOT6-6L_FAR86889	NOT6-6L	124
30097102	NOT6-6L_FAR86889	NOT6-6L	139
30097103	NOT6-6L_FAR86889	NOT6-6L	124
30097104	NOT6-6L_FAR86889	NOT6-6L	139
30097105	NOT6-6L_FAR86889	NOT6-6L	139
30097106	NOT6-6L_FAR86889	NOT6-6L	42
30097107	NOT6-6L_FAR86889	NOT6-6L	68
30097108	NOT6-6L_FAR86889	NOT6-6L	99
30097109	NOT6-6L_FAR86889	NOT6-6L	249
30097110	NOT6-6L_FAR86889	NOT6-6L	81
30097111	NOT6-6L_FAR86889	NOT6-6L	131
30097112	NOT6-6L_FAR86889	NOT6-6L	183
30097113	NOT6-6L_FAR86889	NOT6-6L	237
30097114	NOT6-6L_FAR86889	NOT6-6L	220
30097115	NOT6-6L_FAR86889	NOT6-6L	22
30097116	NOT6-6L_FAR86889	NOT6-6L	71
30097117	NOT6-6L_FAR86889	NOT6-6L	32
30097118	NOT6-6L_FAR86889	NOT6-6L	92
30097119	NOT6-6L_FAR86889	NOT6-6L	230
30097120	NOT6-6L_FAR86889	NOT6-6L	74
30097121	NOT6-6L_FAR86889	NOT6-6L	48
30097122	NOT6-6L_FAR86889	NOT6-6L	197
30097123	NOT6-6L_FAR86889	NOT6-6L	129
30097124	NOT6-6L_FAR86889	NOT6-6L	96
30097125	NOT6-6L_FAR86889	NOT6-6L	58
30097126	NOT6-6L_FAR86889	NOT6-6L	108
30097127	NOT6-6L_FAR86889	NOT6-6L	42
30097128	NOT6-6L_FAR86889	NOT6-6L	99
30097129	NOT6-6L_FAR86889	NOT6-6L	81
30097130	NOT6-6L_FAR86889	NOT6-6L	131
30097131	NOT6-6L_FAR86889	NOT6-6L	237
30097132	NOT6-6L_FAR86889	NOT6-6L	220
30097133	NOT6-6L_FAR86889	NOT6-6L	22
30097134	NOT6-6L_FAR86889	NOT6-6L	42
30097135	NOT6-6L_FAR86889	NOT6-6L	99
30097136	NOT6-6L_FAR86889	NOT6-6L	81
30097137	NOT6-6L_FAR86889	NOT6-6L	131
30097138	NOT6-6L_FAR86889	NOT6-6L	237
30097139	NOT6-6L_FAR86889	NOT6-6L	220
30097140	NOT6-6L_FAR86889	NOT6-6L	22
30097141	NOT6-6L_FAR86889	NOT6-6L	99
30097142	NOT6-6L_FAR86889	NOT6-6L	42
30097143	NOT6-6L_FAR86889	NOT6-6L	81
30097144	NOT6-6L_FAR86889	NOT6-6L	131
30097145	NOT6-6L_FAR86889	NOT6-6L	237
30097146	NOT6-6L_FAR86889	NOT6-6L	220
30097147	NOT6-6L_FAR86889	NOT6-6L	22
30097148	NOT6-6L_FAR86889	NOT6-6L	85
30097149	NOT6-6L_FAR86889	NOT6-6L	58
30097150	NOT6-6L_FAR86889	NOT6-6L	108
30097151	NOT6-6L_FAR86889	NOT6-6L	114
30097152	NOT6-6L_FAR86889	NOT6-6L	10
30097153	NOT6-6L_FAR86889	NOT6-6L	166
30097154	NOT6-6L_FAR86889	NOT6-6L	43
30097155	NOT6-6L_FAR86889	NOT6-6L	17
30097156	NOT6-6L_FAR86889	NOT6-6L	173
30097157	NOT6-6L_FAR86889	NOT6-6L	180
30097158	NOT6-6L_FAR86889	NOT6-6L	117
30097159	NOT6-6L_FAR86889	NOT6-6L	126
30097160	NOT6-6L_FAR86889	NOT6-6L	79
30097161	NOT6-6L_FAR86889	NOT6-6L	100
30097162	NOT6-6L_FAR86889	NOT6-6L	51
30097163	NOT6-6L_FAR86889	NOT6-6L	168
30097164	NOT6-6L_FAR86889	NOT6-6L	158
30097165	NOT6-6L_FAR86889	NOT6-6L	47
30097166	NOT6-6L_FAR86889	NOT6-6L	55
30097167	NOT6-6L_FAR86889	NOT6-6L	78
30097168	NOT6-6L_FAR86889	NOT6-6L	136
30097169	NOT6-6L_FAR86889	NOT6-6L	51
30097170	NOT6-6L_FAR86889	NOT6-6L	102
30097171	NOT6-6L_FAR86889	NOT6-6L	62
30097172	NOT6-6L_FAR86889	NOT6-6L	83
30097173	NOT6-6L_FAR86889	NOT6-6L	137
30097174	NOT6-6L_FAR86889	NOT6-6L	86
30097175	NOT6-6L_FAR86889	NOT6-6L	89
30097176	NOT6-6L_FAR86889	NOT6-6L	95
30097177	NOT6-6L_FAR86889	NOT6-6L	124
30097178	NOT6-6L_FAR86889	NOT6-6L	265
30097179	NOT6-6L_FAR86889	NOT6-6L	101
30097180	NOT6-6L_FAR86889	NOT6-6L	133
30097181	NOT6-6L_FAR86889	NOT6-6L	165
30097182	NOT6-6L_FAR86889	NOT6-6L	29
30097183	NOT6-6L_FAR86889	NOT6-6L	128
30097184	NOT6-6L_FAR86889	NOT6-6L	111
30097185	NOT6-6L_FAR86889	NOT6-6L	109
30097186	NOT6-6L_FAR86889	NOT6-6L	109
30097187	NOT6-6L_FAR86889	NOT6-6L	222
30097188	NOT6-6L_FAR86889	NOT6-6L	178
30097189	NOT6-6L_FAR86889	NOT6-6L	118
30097190	NOT6-6L_FAR86889	NOT6-6L	97
30097191	NOT6-6L_FAR86889	NOT6-6L	53
30097192	NOT6-6L_FAR86889	NOT6-6L	56
30097193	NOT6-6L_FAR86889	NOT6-6L	93
30097194	NOT6-6L_FAR86889	NOT6-6L	226
30097195	NOT6-6L_FAR86889	NOT6-6L	126
30097196	NOT6-6L_FAR86889	NOT6-6L	80
30097197	NOT6-6L_FAR86889	NOT6-6L	49
30097198	NOT6-6L_FAR86889	NOT6-6L	114
30097199	NOT6-6L_FAR86889	NOT6-6L	10
30097200	NOT6-6L_FAR86889	NOT6-6L	166
30097201	NOT6-6L_FAR86889	NOT6-6L	43
30097202	NOT6-6L_FAR86889	NOT6-6L	17
30097203	NOT6-6L_FAR86889	NOT6-6L	173
30097204	NOT6-6L_FAR86889	NOT6-6L	180
30097205	NOT6-6L_FAR86889	NOT6-6L	117
30097206	NOT6-6L_FAR86889	NOT6-6L	126
30097207	NOT6-6L_FAR86889	NOT6-6L	79
30097208	NOT6-6L_FAR86889	NOT6-6L	100
30097209	NOT6-6L_FAR86889	NOT6-6L	51
30097210	NOT6-6L_FAR86889	NOT6-6L	168
30097211	NOT6-6L_FAR86889	NOT6-6L	158
30097212	NOT6-6L_FAR86889	NOT6-6L	47
30097213	NOT6-6L_FAR86889	NOT6-6L	55
30097214	NOT6-6L_FAR86889	NOT6-6L	78
30097215	NOT6-6L_FAR86889	NOT6-6L	136
30097216	NOT6-6L_FAR86889	NOT6-6L	51
30097217	NOT6-6L_FAR86889	NOT6-6L	102
30097218	NOT6-6L_FAR86889	NOT6-6L	62
30097219	NOT6-6L_FAR86889	NOT6-6L	83
30097220	NOT6-6L_FAR86889	NOT6-6L	137
30097221	NOT6-6L_FAR86889	NOT6-6L	86
30097222	NOT6-6L_FAR86889	NOT6-6L	89
30097223	NOT6-6L_FAR86889	NOT6-6L	95
30097224	NOT6-6L_FAR86889	NOT6-6L	124
30097225	NOT6-6L_FAR86889	NOT6-6L	265
30097226	NOT6-6L_FAR86889	NOT6-6L	101
30097227	NOT6-6L_FAR86889	NOT6-6L	133
30097228	NOT6-6L_FAR86889	NOT6-6L	165
30097229	NOT6-6L_FAR86889	NOT6-6L	29
30097230	NOT6-6L_FAR86889	NOT6-6L	128
30097231	NOT6-6L_FAR86889	NOT6-6L	111
30097232	NOT6-6L_FAR86889	NOT6-6L	109
30097233	NOT6-6L_FAR86889	NOT6-6L	109
30097234	NOT6-6L_FAR86889	NOT6-6L	222
30097235	NOT6-6L_FAR86889	NOT6-6L	178
30097236	NOT6-6L_FAR86889	NOT6-6L	118
30097237	NOT6-6L_FAR86889	NOT6-6L	97
30097238	NOT6-6L_FAR86889	NOT6-6L	53
30097239	NOT6-6L_FAR86889	NOT6-6L	56
30097240	NOT6-6L_FAR86889	NOT6-6L	93
30097241	NOT6-6L_FAR86889	NOT6-6L	226
30097242	NOT6-6L_FAR86889	NOT6-6L	126
30097243	NOT6-6L_FAR86889	NOT6-6L	80
30097244	NOT6-6L_FAR86889	NOT6-6L	49
30097245	NOT6-6L_FAR86889	NOT6-6L	133
30097246	NOT6-6L_FAR86889	NOT6-6L	10
30097247	NOT6-6L_FAR86889	NOT6-6L	166
30097248	NOT6-6L_FAR86889	NOT6-6L	104
30097249	NOT6-6L_FAR86889	NOT6-6L	166
30097250	NOT6-6L_FAR86889	NOT6-6L	160
30097251	NOT6-6L_FAR86889	NOT6-6L	147
30097252	NOT6-6L_FAR86889	NOT6-6L	151
30097253	NOT6-6L_FAR86889	NOT6-6L	72
30097254	NOT6-6L_FAR86889	NOT6-6L	38
30097255	NOT6-6L_FAR86889	NOT6-6L	54
30097256	NOT6-6L_FAR86889	NOT6-6L	66
30097257	NOT6-6L_FAR86889	NOT6-6L	105
30097258	NOT6-6L_FAR86889	NOT6-6L	46
30097259	NOT6-6L_FAR86889	NOT6-6L	123
30097260	NOT6-6L_FAR86889	NOT6-6L	78
30097261	NOT6-6L_FAR86889	NOT6-6L	126
30097262	NOT6-6L_FAR86889	NOT6-6L	53
30097263	NOT6-6L_FAR86889	NOT6-6L	260
30097264	NOT6-6L_FAR86889	NOT6-6L	136
30097265	NOT6-6L_FAR86889	NOT6-6L	16
30097266	NOT6-6L_FAR86889	NOT6-6L	52
30097267	NOT6-6L_FAR86889	NOT6-6L	61
30097268	NOT6-6L_FAR86889	NOT6-6L	109
30097269	NOT6-6L_FAR86889	NOT6-6L	168
30097270	NOT6-6L_FAR86889	NOT6-6L	53
30097271	NOT6-6L_FAR86889	NOT6-6L	114
30097272	NOT6-6L_FAR86889	NOT6-6L	83
30097273	NOT6-6L_FAR86889	NOT6-6L	133
30097274	NOT6-6L_FAR86889	NOT6-6L	10
30097275	NOT6-6L_FAR86889	NOT6-6L	166
30097276	NOT6-6L_FAR86889	NOT6-6L	104
30097277	NOT6-6L_FAR86889	NOT6-6L	166
30097278	NOT6-6L_FAR86889	NOT6-6L	160
30097279	NOT6-6L_FAR86889	NOT6-6L	147
30097280	NOT6-6L_FAR86889	NOT6-6L	151
30097281	NOT6-6L_FAR86889	NOT6-6L	72
30097282	NOT6-6L_FAR86889	NOT6-6L	38
30097283	NOT6-6L_FAR86889	NOT6-6L	54
30097284	NOT6-6L_FAR86889	NOT6-6L	66
30097285	NOT6-6L_FAR86889	NOT6-6L	105
30097286	NOT6-6L_FAR86889	NOT6-6L	46
30097287	NOT6-6L_FAR86889	NOT6-6L	123
30097288	NOT6-6L_FAR86889	NOT6-6L	78
30097289	NOT6-6L_FAR86889	NOT6-6L	126
30097290	NOT6-6L_FAR86889	NOT6-6L	53
30097291	NOT6-6L_FAR86889	NOT6-6L	260
30097292	NOT6-6L_FAR86889	NOT6-6L	136
30097293	NOT6-6L_FAR86889	NOT6-6L	61
30097294	NOT6-6L_FAR86889	NOT6-6L	109
30097295	NOT6-6L_FAR86889	NOT6-6L	16
30097296	NOT6-6L_FAR86889	NOT6-6L	168
30097297	NOT6-6L_FAR86889	NOT6-6L	53
30097298	NOT6-6L_FAR86889	NOT6-6L	114
30097299	NOT6-6L_FAR86889	NOT6-6L	83
30097300	NOT6-6L_FAR86889	NOT6-6L	133
30097301	NOT6-6L_FAR86889	NOT6-6L	104
30097302	NOT6-6L_FAR86889	NOT6-6L	166
30097303	NOT6-6L_FAR86889	NOT6-6L	166
30097304	NOT6-6L_FAR86889	NOT6-6L	151
30097305	NOT6-6L_FAR86889	NOT6-6L	72
30097306	NOT6-6L_FAR86889	NOT6-6L	160
30097307	NOT6-6L_FAR86889	NOT6-6L	147
30097308	NOT6-6L_FAR86889	NOT6-6L	38
30097309	NOT6-6L_FAR86889	NOT6-6L	54
30097310	NOT6-6L_FAR86889	NOT6-6L	66
30097311	NOT6-6L_FAR86889	NOT6-6L	105
30097312	NOT6-6L_FAR86889	NOT6-6L	46
30097313	NOT6-6L_FAR86889	NOT6-6L	123
30097314	NOT6-6L_FAR86889	NOT6-6L	78
30097315	NOT6-6L_FAR86889	NOT6-6L	126
30097316	NOT6-6L_FAR86889	NOT6-6L	53
30097317	NOT6-6L_FAR86889	NOT6-6L	260
30097318	NOT6-6L_FAR86889	NOT6-6L	136
30097319	NOT6-6L_FAR86889	NOT6-6L	61
30097320	NOT6-6L_FAR86889	NOT6-6L	109
30097321	NOT6-6L_FAR86889	NOT6-6L	16
30097322	NOT6-6L_FAR86889	NOT6-6L	168
30097323	NOT6-6L_FAR86889	NOT6-6L	53
30097324	NOT6-6L_FAR86889	NOT6-6L	114
30097325	NOT6-6L_FAR86889	NOT6-6L	83
30097326	NOT6-6L_FAR86889	NOT6-6L	9
30097327	NOT6-6L_FAR86889	NOT6-6L	98
30097328	NOT6-6L_FAR86889	NOT6-6L	101
30097329	NOT6-6L_FAR86889	NOT6-6L	58
30097330	NOT6-6L_FAR86889	NOT6-6L	58
30097331	NOT6-6L_FAR86889	NOT6-6L	58
30097332	NOT6-6L_FAR86889	NOT6-6L	34
30097333	NOT6-6L_FAR86889	NOT6-6L	129
30097334	NOT6-6L_FAR86889	NOT6-6L	272
30097335	NOT6-6L_FAR86889	NOT6-6L	29
30097336	NOT6-6L_FAR86889	NOT6-6L	69
30097337	NOT6-6L_FAR86889	NOT6-6L	78
30097338	NOT6-6L_FAR86889	NOT6-6L	266
30097339	NOT6-6L_FAR86889	NOT6-6L	138
30097340	NOT6-6L_FAR86889	NOT6-6L	286
30097341	NOT6-6L_FAR86889	NOT6-6L	136
30097342	NOT6-6L_FAR86889	NOT6-6L	30
30097343	NOT6-6L_FAR86889	NOT6-6L	80
30097344	NOT6-6L_FAR86889	NOT6-6L	59
30097345	NOT6-6L_FAR86889	NOT6-6L	68
30097346	NOT6-6L_FAR86889	NOT6-6L	30
30097347	NOT6-6L_FAR86889	NOT6-6L	56
30097348	NOT6-6L_FAR86889	NOT6-6L	97
30097349	NOT6-6L_FAR86889	NOT6-6L	65
30097350	NOT6-6L_FAR86889	NOT6-6L	93
30097351	NOT6-6L_FAR86889	NOT6-6L	88
30097352	NOT6-6L_FAR86889	NOT6-6L	165
30097353	NOT6-6L_FAR86889	NOT6-6L	54
30097354	NOT6-6L_FAR86889	NOT6-6L	210
30097355	NOT6-6L_FAR86889	NOT6-6L	49
30097356	NOT6-6L_FAR86889	NOT6-6L	7
30097357	NOT6-6L_FAR86889	NOT6-6L	39
30097358	NOT6-6L_FAR86889	NOT6-6L	108
30097359	NOT6-6L_FAR86889	NOT6-6L	107
30097360	NOT6-6L_FAR86889	NOT6-6L	29
30097361	NOT6-6L_FAR86889	NOT6-6L	139
30097362	NOT6-6L_FAR86889	NOT6-6L	135
30097363	NOT6-6L_FAR86889	NOT6-6L	56
30097364	NOT6-6L_FAR86889	NOT6-6L	77
30097365	NOT6-6L_FAR86889	NOT6-6L	105
30097366	NOT6-6L_FAR86889	NOT6-6L	99
30097367	NOT6-6L_FAR86889	NOT6-6L	185
30097368	NOT6-6L_FAR86889	NOT6-6L	118
30097369	NOT6-6L_FAR86889	NOT6-6L	214
30097370	NOT6-6L_FAR86889	NOT6-6L	150
30097371	NOT6-6L_FAR86889	NOT6-6L	41
30097372	NOT6-6L_FAR86889	NOT6-6L	42
30097373	NOT6-6L_FAR86889	NOT6-6L	69
30097374	NOT6-6L_FAR86889	NOT6-6L	44
30097375	NOT6-6L_FAR86889	NOT6-6L	46
30097376	NOT6-6L_FAR86889	NOT6-6L	112
30097377	NOT6-6L_FAR86889	NOT6-6L	85
30097378	NOT6-6L_FAR86889	NOT6-6L	130
30097379	NOT6-6L_FAR86889	NOT6-6L	115
30097380	NOT6-6L_FAR86889	NOT6-6L	102
30097381	NOT6-6L_FAR86889	NOT6-6L	220
30097382	NOT6-6L_FAR86889	NOT6-6L	59
30097383	NOT6-6L_FAR86889	NOT6-6L	63
30097384	NOT6-6L_FAR86889	NOT6-6L	35
30097385	NOT6-6L_FAR86889	NOT6-6L	91
30097386	NOT6-6L_FAR86889	NOT6-6L	126
30097387	NOT6-6L_FAR86889	NOT6-6L	214
30097388	NOT6-6L_FAR86889	NOT6-6L	57
30097389	NOT6-6L_FAR86889	NOT6-6L	68
30097390	NOT6-6L_FAR86889	NOT6-6L	119
30097391	NOT6-6L_FAR86889	NOT6-6L	129
30097392	NOT6-6L_FAR86889	NOT6-6L	36
30097393	NOT6-6L_FAR86889	NOT6-6L	141
30097394	NOT6-6L_FAR86889	NOT6-6L	157
30097395	NOT6-6L_FAR86889	NOT6-6L	80
30097396	NOT6-6L_FAR86889	NOT6-6L	49
30097397	NOT6-6L_FAR86889	NOT6-6L	124
30097398	NOT6-6L_FAR86889	NOT6-6L	121
30097399	NOT6-6L_FAR86889	NOT6-6L	91
30097400	NOT6-6L_FAR86889	NOT6-6L	9
30097401	NOT6-6L_FAR86889	NOT6-6L	7
30097402	NOT6-6L_FAR86889	NOT6-6L	30
30097403	NOT6-6L_FAR86889	NOT6-6L	87
30097404	NOT6-6L_FAR86889	NOT6-6L	76
30097405	NOT6-6L_FAR86889	NOT6-6L	48
30097406	NOT6-6L_FAR86889	NOT6-6L	106
30097407	NOT6-6L_FAR86889	NOT6-6L	46
30097408	NOT6-6L_FAR86889	NOT6-6L	188
30097409	NOT6-6L_FAR86889	NOT6-6L	63
30097410	NOT6-6L_FAR86889	NOT6-6L	170
30097411	NOT6-6L_FAR86889	NOT6-6L	258
30097412	NOT6-6L_FAR86889	NOT6-6L	251
30097413	NOT6-6L_FAR86889	NOT6-6L	62
30097414	NOT6-6L_FAR86889	NOT6-6L	23
30097415	NOT6-6L_FAR86889	NOT6-6L	122
30097416	NOT6-6L_FAR86889	NOT6-6L	17
30097417	NOT6-6L_FAR86889	NOT6-6L	168
30097418	NOT6-6L_FAR86889	NOT6-6L	144
30097419	NOT6-6L_FAR86889	NOT6-6L	72
30097420	NOT6-6L_FAR86889	NOT6-6L	105
30097421	NOT6-6L_FAR86889	NOT6-6L	144
30097422	NOT6-6L_FAR86889	NOT6-6L	42
30097423	NOT6-6L_FAR86889	NOT6-6L	68
30097424	NOT6-6L_FAR86889	NOT6-6L	109
30097425	NOT6-6L_FAR86889	NOT6-6L	82
30097426	NOT6-6L_FAR86889	NOT6-6L	137
30097427	NOT6-6L_FAR86889	NOT6-6L	123
30097428	NOT6-6L_FAR86889	NOT6-6L	72
30097429	NOT6-6L_FAR86889	NOT6-6L	126
30097430	NOT6-6L_FAR86889	NOT6-6L	105
30097431	NOT6-6L_FAR86889	NOT6-6L	107
30097432	NOT6-6L_FAR86889	NOT6-6L	167
30097433	NOT6-6L_FAR86889	NOT6-6L	31
30097434	NOT6-6L_FAR86889	NOT6-6L	48
30097435	NOT6-6L_FAR86889	NOT6-6L	66
30097436	NOT6-6L_FAR86889	NOT6-6L	117
30097437	NOT6-6L_FAR86889	NOT6-6L	247
30097438	NOT6-6L_FAR86889	NOT6-6L	194
30097439	NOT6-6L_FAR86889	NOT6-6L	48
30097440	NOT6-6L_FAR86889	NOT6-6L	208
30097441	NOT6-6L_FAR86889	NOT6-6L	193
30097442	NOT6-6L_FAR86889	NOT6-6L	238
30097443	NOT6-6L_FAR86889	NOT6-6L	206
30097444	NOT6-6L_FAR86889	NOT6-6L	21
30097445	NOT6-6L_FAR86889	NOT6-6L	289
30097446	NOT6-6L_FAR86889	NOT6-6L	48
30097447	NOT6-6L_FAR86889	NOT6-6L	117
30097448	NOT6-6L_FAR86889	NOT6-6L	247
30097449	NOT6-6L_FAR86889	NOT6-6L	48
30097450	NOT6-6L_FAR86889	NOT6-6L	193
30097451	NOT6-6L_FAR86889	NOT6-6L	206
30097452	NOT6-6L_FAR86889	NOT6-6L	94
30097453	NOT6-6L_FAR86889	NOT6-6L	48
30097454	NOT6-6L_FAR86889	NOT6-6L	46
30097455	NOT6-6L_FAR86889	NOT6-6L	103
30097456	NOT6-6L_FAR86889	NOT6-6L	36
30097457	NOT6-6L_FAR86889	NOT6-6L	48
30097458	NOT6-6L_FAR86889	NOT6-6L	109
30097459	NOT6-6L_FAR86889	NOT6-6L	57
30097460	NOT6-6L_FAR86889	NOT6-6L	94
30097461	NOT6-6L_FAR86889	NOT6-6L	99
30097462	NOT6-6L_FAR86889	NOT6-6L	154
30097463	NOT6-6L_FAR86889	NOT6-6L	71
30097464	NOT6-6L_FAR86889	NOT6-6L	66
30097465	NOT6-6L_FAR86889	NOT6-6L	92
30097466	NOT6-6L_FAR86889	NOT6-6L	58
30097467	NOT6-6L_FAR86889	NOT6-6L	121
30097468	NOT6-6L_FAR86889	NOT6-6L	70
30097469	NOT6-6L_FAR86889	NOT6-6L	62
30097470	NOT6-6L_FAR86889	NOT6-6L	74
30097471	NOT6-6L_FAR86889	NOT6-6L	84
30097472	NOT6-6L_FAR86889	NOT6-6L	109
30097473	NOT6-6L_FAR86889	NOT6-6L	37
30097474	NOT6-6L_FAR86889	NOT6-6L	146
30097475	NOT6-6L_FAR86889	NOT6-6L	185
30097476	NOT6-6L_FAR86889	NOT6-6L	107
30097477	NOT6-6L_FAR86889	NOT6-6L	10
30097478	NOT6-6L_FAR86889	NOT6-6L	54
30097479	NOT6-6L_FAR86889	NOT6-6L	163
30097480	NOT6-6L_FAR86889	NOT6-6L	120
30097481	NOT6-6L_FAR86889	NOT6-6L	43
30097482	NOT6-6L_FAR86889	NOT6-6L	28
30097483	NOT6-6L_FAR86889	NOT6-6L	30
30097484	NOT6-6L_FAR86889	NOT6-6L	126
30097485	NOT6-6L_FAR86889	NOT6-6L	70
30097486	NOT6-6L_FAR86889	NOT6-6L	95
30097487	NOT6-6L_FAR86889	NOT6-6L	109
30097488	NOT6-6L_FAR86889	NOT6-6L	170
30097489	NOT6-6L_FAR86889	NOT6-6L	137
30097490	NOT6-6L_FAR86889	NOT6-6L	27
30097491	NOT6-6L_FAR86889	NOT6-6L	32
30097492	NOT6-6L_FAR86889	NOT6-6L	163
30097493	NOT6-6L_FAR86889	NOT6-6L	59
30097494	NOT6-6L_FAR86889	NOT6-6L	62
30097495	NOT6-6L_FAR86889	NOT6-6L	99
30097496	NOT6-6L_FAR86889	NOT6-6L	97
30097497	NOT6-6L_FAR86889	NOT6-6L	37
30097498	NOT6-6L_FAR86889	NOT6-6L	189
30097499	NOT6-6L_FAR86889	NOT6-6L	57
30097500	NOT6-6L_FAR86889	NOT6-6L	122
30097501	NOT6-6L_FAR86889	NOT6-6L	78
30097502	NOT6-6L_FAR86889	NOT6-6L	66
30097503	NOT6-6L_FAR86889	NOT6-6L	150
30097504	NOT6-6L_FAR86889	NOT6-6L	123
30097505	NOT6-6L_FAR86889	NOT6-6L	83
30097506	NOT6-6L_FAR86889	NOT6-6L	42
30097507	NOT6-6L_FAR86889	NOT6-6L	42
30097508	NOT6-6L_FAR86889	NOT6-6L	133
30097509	NOT6-6L_FAR86889	NOT6-6L	63
30097510	NOT6-6L_FAR86889	NOT6-6L	86
30097511	NOT6-6L_FAR86889	NOT6-6L	104
30097512	NOT6-6L_FAR86889	NOT6-6L	159
30097513	NOT6-6L_FAR86889	NOT6-6L	125
30097514	NOT6-6L_FAR86889	NOT6-6L	49
30097515	NOT6-6L_FAR86889	NOT6-6L	42
30097516	NOT6-6L_FAR86889	NOT6-6L	28
30097517	NOT6-6L_FAR86889	NOT6-6L	50
30097518	NOT6-6L_FAR86889	NOT6-6L	46
30097519	NOT6-6L_FAR86889	NOT6-6L	50
30097520	NOT6-6L_FAR86889	NOT6-6L	40
30097521	NOT6-6L_FAR86889	NOT6-6L	140
30097522	NOT6-6L_FAR86889	NOT6-6L	53
30097523	NOT6-6L_FAR86889	NOT6-6L	134
30097524	NOT6-6L_FAR86889	NOT6-6L	78
30097525	NOT6-6L_FAR86889	NOT6-6L	133
30097526	NOT6-6L_FAR86889	NOT6-6L	169
30097527	NOT6-6L_FAR86889	NOT6-6L	120
30097528	NOT6-6L_FAR86889	NOT6-6L	122
30097529	NOT6-6L_FAR86889	NOT6-6L	51
30097530	NOT6-6L_FAR86889	NOT6-6L	123
30097531	NOT6-6L_FAR86889	NOT6-6L	78
30097532	NOT6-6L_FAR86889	NOT6-6L	148
30097533	NOT6-6L_FAR86889	NOT6-6L	69
30097534	NOT6-6L_FAR86889	NOT6-6L	52
30097535	NOT6-6L_FAR86889	NOT6-6L	60
30097536	NOT6-6L_FAR86889	NOT6-6L	21
30097537	NOT6-6L_FAR86889	NOT6-6L	86
30097538	NOT6-6L_FAR86889	NOT6-6L	9
30097539	NOT6-6L_FAR86889	NOT6-6L	71
30097540	NOT6-6L_FAR86889	NOT6-6L	225
30097541	NOT6-6L_FAR86889	NOT6-6L	102
30097542	NOT6-6L_FAR86889	NOT6-6L	102
30097543	NOT6-6L_FAR86889	NOT6-6L	25
30097544	NOT6-6L_FAR86889	NOT6-6L	37
30097545	NOT6-6L_FAR86889	NOT6-6L	106
30097546	NOT6-6L_FAR86889	NOT6-6L	33
30097547	NOT6-6L_FAR86889	NOT6-6L	150
30097548	NOT6-6L_FAR86889	NOT6-6L	185
30097549	NOT6-6L_FAR86889	NOT6-6L	144
30097550	NOT6-6L_FAR86889	NOT6-6L	93
30097551	NOT6-6L_FAR86889	NOT6-6L	97
30097552	NOT6-6L_FAR86889	NOT6-6L	89
30097553	NOT6-6L_FAR86889	NOT6-6L	87
30097554	NOT6-6L_FAR86889	NOT6-6L	169
30097555	NOT6-6L_FAR86889	NOT6-6L	39
30097556	NOT6-6L_FAR86889	NOT6-6L	133
30097557	NOT6-6L_FAR86889	NOT6-6L	48
30097558	NOT6-6L_FAR86889	NOT6-6L	19
30097559	NOT6-6L_FAR86889	NOT6-6L	41
30097560	NOT6-6L_FAR86889	NOT6-6L	105
30097561	NOT6-6L_FAR86889	NOT6-6L	76
30097562	NOT6-6L_FAR86889	NOT6-6L	38
30097563	NOT6-6L_FAR86889	NOT6-6L	97
30097564	NOT6-6L_FAR86889	NOT6-6L	61
30097565	NOT6-6L_FAR86889	NOT6-6L	88
30097566	NOT6-6L_FAR86889	NOT6-6L	37
30097567	NOT6-6L_FAR86889	NOT6-6L	64
30097568	NOT6-6L_FAR86889	NOT6-6L	32
30097569	NOT6-6L_FAR86889	NOT6-6L	32
30097570	NOT6-6L_FAR86889	NOT6-6L	102
30097571	NOT6-6L_FAR86889	NOT6-6L	142
30097572	NOT6-6L_FAR86889	NOT6-6L	146
30097573	NOT6-6L_FAR86889	NOT6-6L	64
30097574	NOT6-6L_FAR86889	NOT6-6L	113
30097575	NOT6-6L_FAR86889	NOT6-6L	68
30097576	NOT6-6L_FAR86889	NOT6-6L	69
30097577	NOT6-6L_FAR86889	NOT6-6L	68
30097578	NOT6-6L_FAR86889	NOT6-6L	111
30097579	NOT6-6L_FAR86889	NOT6-6L	47
30097580	NOT6-6L_FAR86889	NOT6-6L	172
30097581	NOT6-6L_FAR86889	NOT6-6L	23
30097582	NOT6-6L_FAR86889	NOT6-6L	17
30097583	NOT6-6L_FAR86889	NOT6-6L	38
30097584	NOT6-6L_FAR86889	NOT6-6L	160
30097585	NOT6-6L_FAR86889	NOT6-6L	68
30097586	NOT6-6L_FAR86889	NOT6-6L	40
30097587	NOT6-6L_FAR86889	NOT6-6L	62
30097588	NOT6-6L_FAR86889	NOT6-6L	70
30097589	NOT6-6L_FAR86889	NOT6-6L	130
30097590	NOT6-6L_FAR86889	NOT6-6L	82
30097591	NOT6-6L_FAR86889	NOT6-6L	150
30097592	NOT6-6L_FAR86889	NOT6-6L	94
30097593	NOT6-6L_FAR86889	NOT6-6L	41
30097594	NOT6-6L_FAR86889	NOT6-6L	36
30097595	NOT6-6L_FAR86889	NOT6-6L	88
30097596	NOT6-6L_FAR86889	NOT6-6L	110
30097597	NOT6-6L_FAR86889	NOT6-6L	33
30097598	NOT6-6L_FAR86889	NOT6-6L	66
30097599	NOT6-6L_FAR86889	NOT6-6L	90
30097600	NOT6-6L_FAR86889	NOT6-6L	54
30097601	NOT6-6L_FAR86889	NOT6-6L	23
30097602	NOT6-6L_FAR86889	NOT6-6L	124
30097603	NOT6-6L_FAR86889	NOT6-6L	49
30097604	NOT6-6L_FAR86889	NOT6-6L	114
30097605	NOT6-6L_FAR86889	NOT6-6L	54
30097606	NOT6-6L_FAR86889	NOT6-6L	88
30097607	NOT6-6L_FAR86889	NOT6-6L	52
30097608	NOT6-6L_FAR86889	NOT6-6L	53
30097609	NOT6-6L_FAR86889	NOT6-6L	92
30097610	NOT6-6L_FAR86889	NOT6-6L	142
30097611	NOT6-6L_FAR86889	NOT6-6L	90
30097612	NOT6-6L_FAR86889	NOT6-6L	147
30097613	NOT6-6L_FAR86889	NOT6-6L	27
30097614	NOT6-6L_FAR86889	NOT6-6L	109
30097615	NOT6-6L_FAR86889	NOT6-6L	43
30097616	NOT6-6L_FAR86889	NOT6-6L	56
30097617	NOT6-6L_FAR86889	NOT6-6L	32
30097618	NOT6-6L_FAR86889	NOT6-6L	105
30097619	NOT6-6L_FAR86889	NOT6-6L	33
30097620	NOT6-6L_FAR86889	NOT6-6L	35
30097621	NOT6-6L_FAR86889	NOT6-6L	59
30097622	NOT6-6L_FAR86889	NOT6-6L	56
30097623	NOT6-6L_FAR86889	NOT6-6L	157
30097624	NOT6-6L_FAR86889	NOT6-6L	73
30097625	NOT6-6L_FAR86889	NOT6-6L	66
30097626	NOT6-6L_FAR86889	NOT6-6L	98
30097627	NOT6-6L_FAR86889	NOT6-6L	86
30097628	NOT6-6L_FAR86889	NOT6-6L	137
30097629	NOT6-6L_FAR86889	NOT6-6L	72
30097630	NOT6-6L_FAR86889	NOT6-6L	110
30097631	NOT6-6L_FAR86889	NOT6-6L	89
30097632	NOT6-6L_FAR86889	NOT6-6L	149
30097633	NOT6-6L_FAR86889	NOT6-6L	25
30097634	NOT6-6L_FAR86889	NOT6-6L	34
30097635	NOT6-6L_FAR86889	NOT6-6L	65
30097636	NOT6-6L_FAR86889	NOT6-6L	150
30097637	NOT6-6L_FAR86889	NOT6-6L	23
30097638	NOT6-6L_FAR86889	NOT6-6L	33
30097639	NOT6-6L_FAR86889	NOT6-6L	120
30097640	NOT6-6L_FAR86889	NOT6-6L	40
30097641	NOT6-6L_FAR86889	NOT6-6L	86
30097642	NOT6-6L_FAR86889	NOT6-6L	114
30097643	NOT6-6L_FAR86889	NOT6-6L	124
30097644	NOT6-6L_FAR86889	NOT6-6L	49
30097645	NOT6-6L_FAR86889	NOT6-6L	38
30097646	NOT6-6L_FAR86889	NOT6-6L	75
30097647	NOT6-6L_FAR86889	NOT6-6L	88
30097648	NOT6-6L_FAR86889	NOT6-6L	70
30097649	NOT6-6L_FAR86889	NOT6-6L	77
30097650	NOT6-6L_FAR86889	NOT6-6L	47
30097651	NOT6-6L_FAR86889	NOT6-6L	62
30097652	NOT6-6L_FAR86889	NOT6-6L	76
30097653	NOT6-6L_FAR86889	NOT6-6L	36
30097654	NOT6-6L_FAR86889	NOT6-6L	118
30097655	NOT6-6L_FAR86889	NOT6-6L	90
30097656	NOT6-6L_FAR86889	NOT6-6L	110
30097657	NOT6-6L_FAR86889	NOT6-6L	79
30097658	NOT6-6L_FAR86889	NOT6-6L	65
30097659	NOT6-6L_FAR86889	NOT6-6L	73
30097660	NOT6-6L_FAR86889	NOT6-6L	63
30097661	NOT6-6L_FAR86889	NOT6-6L	32
30097662	NOT6-6L_FAR86889	NOT6-6L	158
30097663	NOT6-6L_FAR86889	NOT6-6L	58
30097664	NOT6-6L_FAR86889	NOT6-6L	116
30097665	NOT6-6L_FAR86889	NOT6-6L	72
30097666	NOT6-6L_FAR86889	NOT6-6L	26
30097667	NOT6-6L_FAR86889	NOT6-6L	20
30097668	NOT6-6L_FAR86889	NOT6-6L	38
30097669	NOT6-6L_FAR86889	NOT6-6L	163
30097670	NOT6-6L_FAR86889	NOT6-6L	62
30097671	NOT6-6L_FAR86889	NOT6-6L	174
30097672	NOT6-6L_FAR86889	NOT6-6L	79
30097673	NOT6-6L_FAR86889	NOT6-6L	65
30097674	NOT6-6L_FAR86889	NOT6-6L	67
30097675	NOT6-6L_FAR86889	NOT6-6L	154
30097676	NOT6-6L_FAR86889	NOT6-6L	37
30097677	NOT6-6L_FAR86889	NOT6-6L	62
30097678	NOT6-6L_FAR86889	NOT6-6L	70
30097679	NOT6-6L_FAR86889	NOT6-6L	76
30097680	NOT6-6L_FAR86889	NOT6-6L	61
30097681	NOT6-6L_FAR86889	NOT6-6L	33
30097682	NOT6-6L_FAR86889	NOT6-6L	54
30097683	NOT6-6L_FAR86889	NOT6-6L	99
30097684	NOT6-6L_FAR86889	NOT6-6L	77
30097685	NOT6-6L_FAR86889	NOT6-6L	56
30097686	NOT6-6L_FAR86889	NOT6-6L	66
30097687	NOT6-6L_FAR86889	NOT6-6L	178
30097688	NOT6-6L_FAR86889	NOT6-6L	158
30097689	NOT6-6L_FAR86889	NOT6-6L	79
30097690	NOT6-6L_FAR86889	NOT6-6L	126
30097691	NOT6-6L_FAR86889	NOT6-6L	62
30097692	NOT6-6L_FAR86889	NOT6-6L	147
30097693	NOT6-6L_FAR86889	NOT6-6L	151
30097694	NOT6-6L_FAR86889	NOT6-6L	164
30097695	NOT6-6L_FAR86889	NOT6-6L	128
30097696	NOT6-6L_FAR86889	NOT6-6L	108
30097697	NOT6-6L_FAR86889	NOT6-6L	49
30097698	NOT6-6L_FAR86889	NOT6-6L	108
30097699	NOT6-6L_FAR86889	NOT6-6L	190
30097700	NOT6-6L_FAR86889	NOT6-6L	108
30097701	NOT6-6L_FAR86889	NOT6-6L	127
30097702	NOT6-6L_FAR86889	NOT6-6L	158
30097703	NOT6-6L_FAR86889	NOT6-6L	83
30097704	NOT6-6L_FAR86889	NOT6-6L	173
30097705	NOT6-6L_FAR86889	NOT6-6L	49
30097706	NOT6-6L_FAR86889	NOT6-6L	128
30097707	NOT6-6L_FAR86889	NOT6-6L	128
30097708	NOT6-6L_FAR86889	NOT6-6L	55
30097709	NOT6-6L_FAR86889	NOT6-6L	147
30097710	NOT6-6L_FAR86889	NOT6-6L	28
30097711	NOT6-6L_FAR86889	NOT6-6L	159
30097712	NOT6-6L_FAR86889	NOT6-6L	117
30097713	NOT6-6L_FAR86889	NOT6-6L	87
30097714	NOT6-6L_FAR86889	NOT6-6L	41
30097715	NOT6-6L_FAR86889	NOT6-6L	48
30097716	NOT6-6L_FAR86889	NOT6-6L	104
30097717	NOT6-6L_FAR86889	NOT6-6L	130
30097718	NOT6-6L_FAR86889	NOT6-6L	49
30097719	NOT6-6L_FAR86889	NOT6-6L	139
30097720	NOT6-6L_FAR86889	NOT6-6L	73
30097721	NOT6-6L_FAR86889	NOT6-6L	125
30097722	NOT6-6L_FAR86889	NOT6-6L	96
30097723	NOT6-6L_FAR86889	NOT6-6L	63
30097724	NOT6-6L_FAR86889	NOT6-6L	131
30097725	NOT6-6L_FAR86889	NOT6-6L	69
30097726	NOT6-6L_FAR86889	NOT6-6L	149
30097727	NOT6-6L_FAR86889	NOT6-6L	151
30097728	NOT6-6L_FAR86889	NOT6-6L	106
30097729	NOT6-6L_FAR86889	NOT6-6L	31
30097730	NOT6-6L_FAR86889	NOT6-6L	108
30097731	NOT6-6L_FAR86889	NOT6-6L	54
30097732	NOT6-6L_FAR86889	NOT6-6L	42
30097733	NOT6-6L_FAR86889	NOT6-6L	54
30097734	NOT6-6L_FAR86889	NOT6-6L	69
30097735	NOT6-6L_FAR86889	NOT6-6L	122
30097736	NOT6-6L_FAR86889	NOT6-6L	51
30097737	NOT6-6L_FAR86889	NOT6-6L	52
30097738	NOT6-6L_FAR86889	NOT6-6L	188
30097739	NOT6-6L_FAR86889	NOT6-6L	121
30097740	NOT6-6L_FAR86889	NOT6-6L	47
30097741	NOT6-6L_FAR86889	NOT6-6L	84
30097742	NOT6-6L_FAR86889	NOT6-6L	76
30097743	NOT6-6L_FAR86889	NOT6-6L	66
30097744	NOT6-6L_FAR86889	NOT6-6L	91
30097745	NOT6-6L_FAR86889	NOT6-6L	117
30097746	NOT6-6L_FAR86889	NOT6-6L	83
30097747	NOT6-6L_FAR86889	NOT6-6L	79
30097748	NOT6-6L_FAR86889	NOT6-6L	133
30097749	NOT6-6L_FAR86889	NOT6-6L	76
30097750	NOT6-6L_FAR86889	NOT6-6L	89
30097751	NOT6-6L_FAR86889	NOT6-6L	130
30097752	NOT6-6L_FAR86889	NOT6-6L	90
30097753	NOT6-6L_FAR86889	NOT6-6L	62
30097754	NOT6-6L_FAR86889	NOT6-6L	75
30097755	NOT6-6L_FAR86889	NOT6-6L	77
30097756	NOT6-6L_FAR86889	NOT6-6L	121
30097757	NOT6-6L_FAR86889	NOT6-6L	44
30097758	NOT6-6L_FAR86889	NOT6-6L	79
30097759	NOT6-6L_FAR86889	NOT6-6L	225
30097760	NOT6-6L_FAR86889	NOT6-6L	55
30097761	NOT6-6L_FAR86889	NOT6-6L	47
30097762	NOT6-6L_FAR86889	NOT6-6L	53
30097763	NOT6-6L_FAR86889	NOT6-6L	37
30097764	NOT6-6L_FAR86889	NOT6-6L	70
30097765	NOT6-6L_FAR86889	NOT6-6L	38
30097766	NOT6-6L_FAR86889	NOT6-6L	84
30097767	NOT6-6L_FAR86889	NOT6-6L	94
30097768	NOT6-6L_FAR86889	NOT6-6L	188
30097769	NOT6-6L_FAR86889	NOT6-6L	118
30097770	NOT6-6L_FAR86889	NOT6-6L	61
30097771	NOT6-6L_FAR86889	NOT6-6L	186
30097772	NOT6-6L_FAR86889	NOT6-6L	56
30097773	NOT6-6L_FAR86889	NOT6-6L	59
30097774	NOT6-6L_FAR86889	NOT6-6L	88
30097775	NOT6-6L_FAR86889	NOT6-6L	50
30097776	NOT6-6L_FAR86889	NOT6-6L	103
30097777	NOT6-6L_FAR86889	NOT6-6L	179
30097778	NOT6-6L_FAR86889	NOT6-6L	29
30097779	NOT6-6L_FAR86889	NOT6-6L	114
30097780	NOT6-6L_FAR86889	NOT6-6L	101
30097781	NOT6-6L_FAR86889	NOT6-6L	104
30097782	NOT6-6L_FAR86889	NOT6-6L	46
30097783	NOT6-6L_FAR86889	NOT6-6L	25
30097784	NOT6-6L_FAR86889	NOT6-6L	72
30097785	NOT6-6L_FAR86889	NOT6-6L	23
30097786	NOT6-6L_FAR86889	NOT6-6L	163
30097787	NOT6-6L_FAR86889	NOT6-6L	58
30097788	NOT6-6L_FAR86889	NOT6-6L	81
30097789	NOT6-6L_FAR86889	NOT6-6L	113
30097790	NOT6-6L_FAR86889	NOT6-6L	29
30097791	NOT6-6L_FAR86889	NOT6-6L	97
30097792	NOT6-6L_FAR86889	NOT6-6L	176
