## Supplementary File S7 for "Global Regulatory Functions of the Human CCR4–NOT Complex in mRNA Deadenylation and Decay": Supplementary File S7. All poly(A) measurements.csv (part 963 of 2136)

	sample	group	polya_length
30097793	NOT6-6L_FAR86889	NOT6-6L	66
30097794	NOT6-6L_FAR86889	NOT6-6L	173
30097795	NOT6-6L_FAR86889	NOT6-6L	56
30097796	NOT6-6L_FAR86889	NOT6-6L	134
30097797	NOT6-6L_FAR86889	NOT6-6L	110
30097798	NOT6-6L_FAR86889	NOT6-6L	161
30097799	NOT6-6L_FAR86889	NOT6-6L	103
30097800	NOT6-6L_FAR86889	NOT6-6L	68
30097801	NOT6-6L_FAR86889	NOT6-6L	118
30097802	NOT6-6L_FAR86889	NOT6-6L	118
30097803	NOT6-6L_FAR86889	NOT6-6L	106
30097804	NOT6-6L_FAR86889	NOT6-6L	74
30097805	NOT6-6L_FAR86889	NOT6-6L	121
30097806	NOT6-6L_FAR86889	NOT6-6L	30
30097807	NOT6-6L_FAR86889	NOT6-6L	57
30097808	NOT6-6L_FAR86889	NOT6-6L	88
30097809	NOT6-6L_FAR86889	NOT6-6L	120
30097810	NOT6-6L_FAR86889	NOT6-6L	66
30097811	NOT6-6L_FAR86889	NOT6-6L	105
30097812	NOT6-6L_FAR86889	NOT6-6L	55
30097813	NOT6-6L_FAR86889	NOT6-6L	94
30097814	NOT6-6L_FAR86889	NOT6-6L	178
30097815	NOT6-6L_FAR86889	NOT6-6L	88
30097816	NOT6-6L_FAR86889	NOT6-6L	143
30097817	NOT6-6L_FAR86889	NOT6-6L	74
30097818	NOT6-6L_FAR86889	NOT6-6L	85
30097819	NOT6-6L_FAR86889	NOT6-6L	47
30097820	NOT6-6L_FAR86889	NOT6-6L	143
30097821	NOT6-6L_FAR86889	NOT6-6L	115
30097822	NOT6-6L_FAR86889	NOT6-6L	136
30097823	NOT6-6L_FAR86889	NOT6-6L	111
30097824	NOT6-6L_FAR86889	NOT6-6L	65
30097825	NOT6-6L_FAR86889	NOT6-6L	165
30097826	NOT6-6L_FAR86889	NOT6-6L	24
30097827	NOT6-6L_FAR86889	NOT6-6L	43
30097828	NOT6-6L_FAR86889	NOT6-6L	107
30097829	NOT6-6L_FAR86889	NOT6-6L	59
30097830	NOT6-6L_FAR86889	NOT6-6L	142
30097831	NOT6-6L_FAR86889	NOT6-6L	55
30097832	NOT6-6L_FAR86889	NOT6-6L	76
30097833	NOT6-6L_FAR86889	NOT6-6L	75
30097834	NOT6-6L_FAR86889	NOT6-6L	109
30097835	NOT6-6L_FAR86889	NOT6-6L	87
30097836	NOT6-6L_FAR86889	NOT6-6L	77
30097837	NOT6-6L_FAR86889	NOT6-6L	81
30097838	NOT6-6L_FAR86889	NOT6-6L	52
30097839	NOT6-6L_FAR86889	NOT6-6L	22
30097840	NOT6-6L_FAR86889	NOT6-6L	144
30097841	NOT6-6L_FAR86889	NOT6-6L	159
30097842	NOT6-6L_FAR86889	NOT6-6L	50
30097843	NOT6-6L_FAR86889	NOT6-6L	79
30097844	NOT6-6L_FAR86889	NOT6-6L	76
30097845	NOT6-6L_FAR86889	NOT6-6L	126
30097846	NOT6-6L_FAR86889	NOT6-6L	117
30097847	NOT6-6L_FAR86889	NOT6-6L	37
30097848	NOT6-6L_FAR86889	NOT6-6L	129
30097849	NOT6-6L_FAR86889	NOT6-6L	95
30097850	NOT6-6L_FAR86889	NOT6-6L	143
30097851	NOT6-6L_FAR86889	NOT6-6L	75
30097852	NOT6-6L_FAR86889	NOT6-6L	32
30097853	NOT6-6L_FAR86889	NOT6-6L	56
30097854	NOT6-6L_FAR86889	NOT6-6L	64
30097855	NOT6-6L_FAR86889	NOT6-6L	70
30097856	NOT6-6L_FAR86889	NOT6-6L	64
30097857	NOT6-6L_FAR86889	NOT6-6L	65
30097858	NOT6-6L_FAR86889	NOT6-6L	90
30097859	NOT6-6L_FAR86889	NOT6-6L	103
30097860	NOT6-6L_FAR86889	NOT6-6L	84
30097861	NOT6-6L_FAR86889	NOT6-6L	117
30097862	NOT6-6L_FAR86889	NOT6-6L	35
30097863	NOT6-6L_FAR86889	NOT6-6L	121
30097864	NOT6-6L_FAR86889	NOT6-6L	54
30097865	NOT6-6L_FAR86889	NOT6-6L	113
30097866	NOT6-6L_FAR86889	NOT6-6L	149
30097867	NOT6-6L_FAR86889	NOT6-6L	50
30097868	NOT6-6L_FAR86889	NOT6-6L	122
30097869	NOT6-6L_FAR86889	NOT6-6L	27
30097870	NOT6-6L_FAR86889	NOT6-6L	65
30097871	NOT6-6L_FAR86889	NOT6-6L	82
30097872	NOT6-6L_FAR86889	NOT6-6L	95
30097873	NOT6-6L_FAR86889	NOT6-6L	116
30097874	NOT6-6L_FAR86889	NOT6-6L	20
30097875	NOT6-6L_FAR86889	NOT6-6L	28
30097876	NOT6-6L_FAR86889	NOT6-6L	130
30097877	NOT6-6L_FAR86889	NOT6-6L	142
30097878	NOT6-6L_FAR86889	NOT6-6L	64
30097879	NOT6-6L_FAR86889	NOT6-6L	96
30097880	NOT6-6L_FAR86889	NOT6-6L	54
30097881	NOT6-6L_FAR86889	NOT6-6L	42
30097882	NOT6-6L_FAR86889	NOT6-6L	61
30097883	NOT6-6L_FAR86889	NOT6-6L	34
30097884	NOT6-6L_FAR86889	NOT6-6L	10
30097885	NOT6-6L_FAR86889	NOT6-6L	77
30097886	NOT6-6L_FAR86889	NOT6-6L	89
30097887	NOT6-6L_FAR86889	NOT6-6L	32
30097888	NOT6-6L_FAR86889	NOT6-6L	46
30097889	NOT6-6L_FAR86889	NOT6-6L	47
30097890	NOT6-6L_FAR86889	NOT6-6L	93
30097891	NOT6-6L_FAR86889	NOT6-6L	40
30097892	NOT6-6L_FAR86889	NOT6-6L	59
30097893	NOT6-6L_FAR86889	NOT6-6L	54
30097894	NOT6-6L_FAR86889	NOT6-6L	37
30097895	NOT6-6L_FAR86889	NOT6-6L	102
30097896	NOT6-6L_FAR86889	NOT6-6L	136
30097897	NOT6-6L_FAR86889	NOT6-6L	112
30097898	NOT6-6L_FAR86889	NOT6-6L	55
30097899	NOT6-6L_FAR86889	NOT6-6L	62
30097900	NOT6-6L_FAR86889	NOT6-6L	115
30097901	NOT6-6L_FAR86889	NOT6-6L	132
30097902	NOT6-6L_FAR86889	NOT6-6L	106
30097903	NOT6-6L_FAR86889	NOT6-6L	63
30097904	NOT6-6L_FAR86889	NOT6-6L	137
30097905	NOT6-6L_FAR86889	NOT6-6L	236
30097906	NOT6-6L_FAR86889	NOT6-6L	71
30097907	NOT6-6L_FAR86889	NOT6-6L	90
30097908	NOT6-6L_FAR86889	NOT6-6L	90
30097909	NOT6-6L_FAR86889	NOT6-6L	118
30097910	NOT6-6L_FAR86889	NOT6-6L	81
30097911	NOT6-6L_FAR86889	NOT6-6L	99
30097912	NOT6-6L_FAR86889	NOT6-6L	88
30097913	NOT6-6L_FAR86889	NOT6-6L	61
30097914	NOT6-6L_FAR86889	NOT6-6L	44
30097915	NOT6-6L_FAR86889	NOT6-6L	84
30097916	NOT6-6L_FAR86889	NOT6-6L	60
30097917	NOT6-6L_FAR86889	NOT6-6L	25
30097918	NOT6-6L_FAR86889	NOT6-6L	141
30097919	NOT6-6L_FAR86889	NOT6-6L	88
30097920	NOT6-6L_FAR86889	NOT6-6L	71
30097921	NOT6-6L_FAR86889	NOT6-6L	38
30097922	NOT6-6L_FAR86889	NOT6-6L	138
30097923	NOT6-6L_FAR86889	NOT6-6L	99
30097924	NOT6-6L_FAR86889	NOT6-6L	49
30097925	NOT6-6L_FAR86889	NOT6-6L	66
30097926	NOT6-6L_FAR86889	NOT6-6L	43
30097927	NOT6-6L_FAR86889	NOT6-6L	216
30097928	NOT6-6L_FAR86889	NOT6-6L	51
30097929	NOT6-6L_FAR86889	NOT6-6L	88
30097930	NOT6-6L_FAR86889	NOT6-6L	117
30097931	NOT6-6L_FAR86889	NOT6-6L	90
30097932	NOT6-6L_FAR86889	NOT6-6L	96
30097933	NOT6-6L_FAR86889	NOT6-6L	45
30097934	NOT6-6L_FAR86889	NOT6-6L	43
30097935	NOT6-6L_FAR86889	NOT6-6L	38
30097936	NOT6-6L_FAR86889	NOT6-6L	74
30097937	NOT6-6L_FAR86889	NOT6-6L	77
30097938	NOT6-6L_FAR86889	NOT6-6L	98
30097939	NOT6-6L_FAR86889	NOT6-6L	110
30097940	NOT6-6L_FAR86889	NOT6-6L	134
30097941	NOT6-6L_FAR86889	NOT6-6L	136
30097942	NOT6-6L_FAR86889	NOT6-6L	73
30097943	NOT6-6L_FAR86889	NOT6-6L	105
30097944	NOT6-6L_FAR86889	NOT6-6L	182
30097945	NOT6-6L_FAR86889	NOT6-6L	121
30097946	NOT6-6L_FAR86889	NOT6-6L	132
30097947	NOT6-6L_FAR86889	NOT6-6L	89
30097948	NOT6-6L_FAR86889	NOT6-6L	62
30097949	NOT6-6L_FAR86889	NOT6-6L	111
30097950	NOT6-6L_FAR86889	NOT6-6L	198
30097951	NOT6-6L_FAR86889	NOT6-6L	176
30097952	NOT6-6L_FAR86889	NOT6-6L	115
30097953	NOT6-6L_FAR86889	NOT6-6L	119
30097954	NOT6-6L_FAR86889	NOT6-6L	82
30097955	NOT6-6L_FAR86889	NOT6-6L	129
30097956	NOT6-6L_FAR86889	NOT6-6L	66
30097957	NOT6-6L_FAR86889	NOT6-6L	95
30097958	NOT6-6L_FAR86889	NOT6-6L	58
30097959	NOT6-6L_FAR86889	NOT6-6L	31
30097960	NOT6-6L_FAR86889	NOT6-6L	54
30097961	NOT6-6L_FAR86889	NOT6-6L	39
30097962	NOT6-6L_FAR86889	NOT6-6L	171
30097963	NOT6-6L_FAR86889	NOT6-6L	49
30097964	NOT6-6L_FAR86889	NOT6-6L	74
30097965	NOT6-6L_FAR86889	NOT6-6L	65
30097966	NOT6-6L_FAR86889	NOT6-6L	49
30097967	NOT6-6L_FAR86889	NOT6-6L	87
30097968	NOT6-6L_FAR86889	NOT6-6L	96
30097969	NOT6-6L_FAR86889	NOT6-6L	40
30097970	NOT6-6L_FAR86889	NOT6-6L	55
30097971	NOT6-6L_FAR86889	NOT6-6L	115
30097972	NOT6-6L_FAR86889	NOT6-6L	30
30097973	NOT6-6L_FAR86889	NOT6-6L	34
30097974	NOT6-6L_FAR86889	NOT6-6L	41
30097975	NOT6-6L_FAR86889	NOT6-6L	64
30097976	NOT6-6L_FAR86889	NOT6-6L	80
30097977	NOT6-6L_FAR86889	NOT6-6L	128
30097978	NOT6-6L_FAR86889	NOT6-6L	74
30097979	NOT6-6L_FAR86889	NOT6-6L	89
30097980	NOT6-6L_FAR86889	NOT6-6L	177
30097981	NOT6-6L_FAR86889	NOT6-6L	97
30097982	NOT6-6L_FAR86889	NOT6-6L	35
30097983	NOT6-6L_FAR86889	NOT6-6L	44
30097984	NOT6-6L_FAR86889	NOT6-6L	103
30097985	NOT6-6L_FAR86889	NOT6-6L	146
30097986	NOT6-6L_FAR86889	NOT6-6L	57
30097987	NOT6-6L_FAR86889	NOT6-6L	98
30097988	NOT6-6L_FAR86889	NOT6-6L	115
30097989	NOT6-6L_FAR86889	NOT6-6L	37
30097990	NOT6-6L_FAR86889	NOT6-6L	73
30097991	NOT6-6L_FAR86889	NOT6-6L	14
30097992	NOT6-6L_FAR86889	NOT6-6L	97
30097993	NOT6-6L_FAR86889	NOT6-6L	37
30097994	NOT6-6L_FAR86889	NOT6-6L	126
30097995	NOT6-6L_FAR86889	NOT6-6L	160
30097996	NOT6-6L_FAR86889	NOT6-6L	96
30097997	NOT6-6L_FAR86889	NOT6-6L	69
30097998	NOT6-6L_FAR86889	NOT6-6L	19
30097999	NOT6-6L_FAR86889	NOT6-6L	62
30098000	NOT6-6L_FAR86889	NOT6-6L	148
30098001	NOT6-6L_FAR86889	NOT6-6L	57
30098002	NOT6-6L_FAR86889	NOT6-6L	70
30098003	NOT6-6L_FAR86889	NOT6-6L	74
30098004	NOT6-6L_FAR86889	NOT6-6L	29
30098005	NOT6-6L_FAR86889	NOT6-6L	46
30098006	NOT6-6L_FAR86889	NOT6-6L	39
30098007	NOT6-6L_FAR86889	NOT6-6L	85
30098008	NOT6-6L_FAR86889	NOT6-6L	84
30098009	NOT6-6L_FAR86889	NOT6-6L	171
30098010	NOT6-6L_FAR86889	NOT6-6L	139
30098011	NOT6-6L_FAR86889	NOT6-6L	86
30098012	NOT6-6L_FAR86889	NOT6-6L	137
30098013	NOT6-6L_FAR86889	NOT6-6L	92
30098014	NOT6-6L_FAR86889	NOT6-6L	92
30098015	NOT6-6L_FAR86889	NOT6-6L	51
30098016	NOT6-6L_FAR86889	NOT6-6L	105
30098017	NOT6-6L_FAR86889	NOT6-6L	48
30098018	NOT6-6L_FAR86889	NOT6-6L	20
30098019	NOT6-6L_FAR86889	NOT6-6L	93
30098020	NOT6-6L_FAR86889	NOT6-6L	90
30098021	NOT6-6L_FAR86889	NOT6-6L	74
30098022	NOT6-6L_FAR86889	NOT6-6L	91
30098023	NOT6-6L_FAR86889	NOT6-6L	61
30098024	NOT6-6L_FAR86889	NOT6-6L	183
30098025	NOT6-6L_FAR86889	NOT6-6L	105
30098026	NOT6-6L_FAR86889	NOT6-6L	211
30098027	NOT6-6L_FAR86889	NOT6-6L	117
30098028	NOT6-6L_FAR86889	NOT6-6L	130
30098029	NOT6-6L_FAR86889	NOT6-6L	131
30098030	NOT6-6L_FAR86889	NOT6-6L	189
30098031	NOT6-6L_FAR86889	NOT6-6L	75
30098032	NOT6-6L_FAR86889	NOT6-6L	64
30098033	NOT6-6L_FAR86889	NOT6-6L	54
30098034	NOT6-6L_FAR86889	NOT6-6L	129
30098035	NOT6-6L_FAR86889	NOT6-6L	54
30098036	NOT6-6L_FAR86889	NOT6-6L	56
30098037	NOT6-6L_FAR86889	NOT6-6L	28
30098038	NOT6-6L_FAR86889	NOT6-6L	87
30098039	NOT6-6L_FAR86889	NOT6-6L	131
30098040	NOT6-6L_FAR86889	NOT6-6L	296
30098041	NOT6-6L_FAR86889	NOT6-6L	32
30098042	NOT6-6L_FAR86889	NOT6-6L	54
30098043	NOT6-6L_FAR86889	NOT6-6L	80
30098044	NOT6-6L_FAR86889	NOT6-6L	140
30098045	NOT6-6L_FAR86889	NOT6-6L	44
30098046	NOT6-6L_FAR86889	NOT6-6L	72
30098047	NOT6-6L_FAR86889	NOT6-6L	49
30098048	NOT6-6L_FAR86889	NOT6-6L	111
30098049	NOT6-6L_FAR86889	NOT6-6L	9
30098050	NOT6-6L_FAR86889	NOT6-6L	52
30098051	NOT6-6L_FAR86889	NOT6-6L	136
30098052	NOT6-6L_FAR86889	NOT6-6L	49
30098053	NOT6-6L_FAR86889	NOT6-6L	135
30098054	NOT6-6L_FAR86889	NOT6-6L	55
30098055	NOT6-6L_FAR86889	NOT6-6L	50
30098056	NOT6-6L_FAR86889	NOT6-6L	157
30098057	NOT6-6L_FAR86889	NOT6-6L	21
30098058	NOT6-6L_FAR86889	NOT6-6L	147
30098059	NOT6-6L_FAR86889	NOT6-6L	91
30098060	NOT6-6L_FAR86889	NOT6-6L	116
30098061	NOT6-6L_FAR86889	NOT6-6L	83
30098062	NOT6-6L_FAR86889	NOT6-6L	48
30098063	NOT6-6L_FAR86889	NOT6-6L	45
30098064	NOT6-6L_FAR86889	NOT6-6L	81
30098065	NOT6-6L_FAR86889	NOT6-6L	33
30098066	NOT6-6L_FAR86889	NOT6-6L	200
30098067	NOT6-6L_FAR86889	NOT6-6L	94
30098068	NOT6-6L_FAR86889	NOT6-6L	134
30098069	NOT6-6L_FAR86889	NOT6-6L	271
30098070	NOT6-6L_FAR86889	NOT6-6L	87
30098071	NOT6-6L_FAR86889	NOT6-6L	112
30098072	NOT6-6L_FAR86889	NOT6-6L	197
30098073	NOT6-6L_FAR86889	NOT6-6L	67
30098074	NOT6-6L_FAR86889	NOT6-6L	86
30098075	NOT6-6L_FAR86889	NOT6-6L	90
30098076	NOT6-6L_FAR86889	NOT6-6L	162
30098077	NOT6-6L_FAR86889	NOT6-6L	156
30098078	NOT6-6L_FAR86889	NOT6-6L	80
30098079	NOT6-6L_FAR86889	NOT6-6L	94
30098080	NOT6-6L_FAR86889	NOT6-6L	30
30098081	NOT6-6L_FAR86889	NOT6-6L	132
30098082	NOT6-6L_FAR86889	NOT6-6L	80
30098083	NOT6-6L_FAR86889	NOT6-6L	164
30098084	NOT6-6L_FAR86889	NOT6-6L	68
30098085	NOT6-6L_FAR86889	NOT6-6L	115
30098086	NOT6-6L_FAR86889	NOT6-6L	76
30098087	NOT6-6L_FAR86889	NOT6-6L	128
30098088	NOT6-6L_FAR86889	NOT6-6L	44
30098089	NOT6-6L_FAR86889	NOT6-6L	82
30098090	NOT6-6L_FAR86889	NOT6-6L	31
30098091	NOT6-6L_FAR86889	NOT6-6L	80
30098092	NOT6-6L_FAR86889	NOT6-6L	178
30098093	NOT6-6L_FAR86889	NOT6-6L	134
30098094	NOT6-6L_FAR86889	NOT6-6L	82
30098095	NOT6-6L_FAR86889	NOT6-6L	149
30098096	NOT6-6L_FAR86889	NOT6-6L	38
30098097	NOT6-6L_FAR86889	NOT6-6L	64
30098098	NOT6-6L_FAR86889	NOT6-6L	176
30098099	NOT6-6L_FAR86889	NOT6-6L	30
30098100	NOT6-6L_FAR86889	NOT6-6L	154
30098101	NOT6-6L_FAR86889	NOT6-6L	82
30098102	NOT6-6L_FAR86889	NOT6-6L	144
30098103	NOT6-6L_FAR86889	NOT6-6L	104
30098104	NOT6-6L_FAR86889	NOT6-6L	138
30098105	NOT6-6L_FAR86889	NOT6-6L	50
30098106	NOT6-6L_FAR86889	NOT6-6L	96
30098107	NOT6-6L_FAR86889	NOT6-6L	30
30098108	NOT6-6L_FAR86889	NOT6-6L	65
30098109	NOT6-6L_FAR86889	NOT6-6L	200
30098110	NOT6-6L_FAR86889	NOT6-6L	49
30098111	NOT6-6L_FAR86889	NOT6-6L	106
30098112	NOT6-6L_FAR86889	NOT6-6L	113
30098113	NOT6-6L_FAR86889	NOT6-6L	78
30098114	NOT6-6L_FAR86889	NOT6-6L	90
30098115	NOT6-6L_FAR86889	NOT6-6L	91
30098116	NOT6-6L_FAR86889	NOT6-6L	82
30098117	NOT6-6L_FAR86889	NOT6-6L	115
30098118	NOT6-6L_FAR86889	NOT6-6L	81
30098119	NOT6-6L_FAR86889	NOT6-6L	72
30098120	NOT6-6L_FAR86889	NOT6-6L	86
30098121	NOT6-6L_FAR86889	NOT6-6L	75
30098122	NOT6-6L_FAR86889	NOT6-6L	42
30098123	NOT6-6L_FAR86889	NOT6-6L	43
30098124	NOT6-6L_FAR86889	NOT6-6L	155
30098125	NOT6-6L_FAR86889	NOT6-6L	140
30098126	NOT6-6L_FAR86889	NOT6-6L	114
30098127	NOT6-6L_FAR86889	NOT6-6L	55
30098128	NOT6-6L_FAR86889	NOT6-6L	54
30098129	NOT6-6L_FAR86889	NOT6-6L	162
30098130	NOT6-6L_FAR86889	NOT6-6L	76
30098131	NOT6-6L_FAR86889	NOT6-6L	51
30098132	NOT6-6L_FAR86889	NOT6-6L	129
30098133	NOT6-6L_FAR86889	NOT6-6L	30
30098134	NOT6-6L_FAR86889	NOT6-6L	84
30098135	NOT6-6L_FAR86889	NOT6-6L	124
30098136	NOT6-6L_FAR86889	NOT6-6L	35
30098137	NOT6-6L_FAR86889	NOT6-6L	93
30098138	NOT6-6L_FAR86889	NOT6-6L	60
30098139	NOT6-6L_FAR86889	NOT6-6L	116
30098140	NOT6-6L_FAR86889	NOT6-6L	24
30098141	NOT6-6L_FAR86889	NOT6-6L	128
30098142	NOT6-6L_FAR86889	NOT6-6L	12
30098143	NOT6-6L_FAR86889	NOT6-6L	99
30098144	NOT6-6L_FAR86889	NOT6-6L	105
30098145	NOT6-6L_FAR86889	NOT6-6L	138
30098146	NOT6-6L_FAR86889	NOT6-6L	27
30098147	NOT6-6L_FAR86889	NOT6-6L	76
30098148	NOT6-6L_FAR86889	NOT6-6L	96
30098149	NOT6-6L_FAR86889	NOT6-6L	113
30098150	NOT6-6L_FAR86889	NOT6-6L	106
30098151	NOT6-6L_FAR86889	NOT6-6L	110
30098152	NOT6-6L_FAR86889	NOT6-6L	27
30098153	NOT6-6L_FAR86889	NOT6-6L	138
30098154	NOT6-6L_FAR86889	NOT6-6L	39
30098155	NOT6-6L_FAR86889	NOT6-6L	67
30098156	NOT6-6L_FAR86889	NOT6-6L	156
30098157	NOT6-6L_FAR86889	NOT6-6L	75
30098158	NOT6-6L_FAR86889	NOT6-6L	55
30098159	NOT6-6L_FAR86889	NOT6-6L	140
30098160	NOT6-6L_FAR86889	NOT6-6L	53
30098161	NOT6-6L_FAR86889	NOT6-6L	63
30098162	NOT6-6L_FAR86889	NOT6-6L	80
30098163	NOT6-6L_FAR86889	NOT6-6L	22
30098164	NOT6-6L_FAR86889	NOT6-6L	155
30098165	NOT6-6L_FAR86889	NOT6-6L	117
30098166	NOT6-6L_FAR86889	NOT6-6L	37
30098167	NOT6-6L_FAR86889	NOT6-6L	111
30098168	NOT6-6L_FAR86889	NOT6-6L	57
30098169	NOT6-6L_FAR86889	NOT6-6L	164
30098170	NOT6-6L_FAR86889	NOT6-6L	65
30098171	NOT6-6L_FAR86889	NOT6-6L	37
30098172	NOT6-6L_FAR86889	NOT6-6L	98
30098173	NOT6-6L_FAR86889	NOT6-6L	202
30098174	NOT6-6L_FAR86889	NOT6-6L	93
30098175	NOT6-6L_FAR86889	NOT6-6L	183
30098176	NOT6-6L_FAR86889	NOT6-6L	66
30098177	NOT6-6L_FAR86889	NOT6-6L	70
30098178	NOT6-6L_FAR86889	NOT6-6L	175
30098179	NOT6-6L_FAR86889	NOT6-6L	38
30098180	NOT6-6L_FAR86889	NOT6-6L	159
30098181	NOT6-6L_FAR86889	NOT6-6L	109
30098182	NOT6-6L_FAR86889	NOT6-6L	192
30098183	NOT6-6L_FAR86889	NOT6-6L	110
30098184	NOT6-6L_FAR86889	NOT6-6L	46
30098185	NOT6-6L_FAR86889	NOT6-6L	79
30098186	NOT6-6L_FAR86889	NOT6-6L	84
30098187	NOT6-6L_FAR86889	NOT6-6L	61
30098188	NOT6-6L_FAR86889	NOT6-6L	110
30098189	NOT6-6L_FAR86889	NOT6-6L	42
30098190	NOT6-6L_FAR86889	NOT6-6L	69
30098191	NOT6-6L_FAR86889	NOT6-6L	136
30098192	NOT6-6L_FAR86889	NOT6-6L	91
30098193	NOT6-6L_FAR86889	NOT6-6L	126
30098194	NOT6-6L_FAR86889	NOT6-6L	98
30098195	NOT6-6L_FAR86889	NOT6-6L	77
30098196	NOT6-6L_FAR86889	NOT6-6L	142
30098197	NOT6-6L_FAR86889	NOT6-6L	48
30098198	NOT6-6L_FAR86889	NOT6-6L	204
30098199	NOT6-6L_FAR86889	NOT6-6L	202
30098200	NOT6-6L_FAR86889	NOT6-6L	164
30098201	NOT6-6L_FAR86889	NOT6-6L	30
30098202	NOT6-6L_FAR86889	NOT6-6L	56
30098203	NOT6-6L_FAR86889	NOT6-6L	157
30098204	NOT6-6L_FAR86889	NOT6-6L	167
30098205	NOT6-6L_FAR86889	NOT6-6L	177
30098206	NOT6-6L_FAR86889	NOT6-6L	82
30098207	NOT6-6L_FAR86889	NOT6-6L	102
30098208	NOT6-6L_FAR86889	NOT6-6L	99
30098209	NOT6-6L_FAR86889	NOT6-6L	96
30098210	NOT6-6L_FAR86889	NOT6-6L	107
30098211	NOT6-6L_FAR86889	NOT6-6L	166
30098212	NOT6-6L_FAR86889	NOT6-6L	143
30098213	NOT6-6L_FAR86889	NOT6-6L	115
30098214	NOT6-6L_FAR86889	NOT6-6L	98
30098215	NOT6-6L_FAR86889	NOT6-6L	60
30098216	NOT6-6L_FAR86889	NOT6-6L	110
30098217	NOT6-6L_FAR86889	NOT6-6L	96
30098218	NOT6-6L_FAR86889	NOT6-6L	174
30098219	NOT6-6L_FAR86889	NOT6-6L	75
30098220	NOT6-6L_FAR86889	NOT6-6L	130
30098221	NOT6-6L_FAR86889	NOT6-6L	58
30098222	NOT6-6L_FAR86889	NOT6-6L	138
30098223	NOT6-6L_FAR86889	NOT6-6L	165
30098224	NOT6-6L_FAR86889	NOT6-6L	91
30098225	NOT6-6L_FAR86889	NOT6-6L	122
30098226	NOT6-6L_FAR86889	NOT6-6L	102
30098227	NOT6-6L_FAR86889	NOT6-6L	197
30098228	NOT6-6L_FAR86889	NOT6-6L	71
30098229	NOT6-6L_FAR86889	NOT6-6L	33
30098230	NOT6-6L_FAR86889	NOT6-6L	78
30098231	NOT6-6L_FAR86889	NOT6-6L	78
30098232	NOT6-6L_FAR86889	NOT6-6L	124
30098233	NOT6-6L_FAR86889	NOT6-6L	161
30098234	NOT6-6L_FAR86889	NOT6-6L	139
30098235	NOT6-6L_FAR86889	NOT6-6L	132
30098236	NOT6-6L_FAR86889	NOT6-6L	59
30098237	NOT6-6L_FAR86889	NOT6-6L	79
30098238	NOT6-6L_FAR86889	NOT6-6L	75
30098239	NOT6-6L_FAR86889	NOT6-6L	49
30098240	NOT6-6L_FAR86889	NOT6-6L	54
30098241	NOT6-6L_FAR86889	NOT6-6L	96
30098242	NOT6-6L_FAR86889	NOT6-6L	133
30098243	NOT6-6L_FAR86889	NOT6-6L	108
30098244	NOT6-6L_FAR86889	NOT6-6L	65
30098245	NOT6-6L_FAR86889	NOT6-6L	95
30098246	NOT6-6L_FAR86889	NOT6-6L	122
30098247	NOT6-6L_FAR86889	NOT6-6L	37
30098248	NOT6-6L_FAR86889	NOT6-6L	61
30098249	NOT6-6L_FAR86889	NOT6-6L	92
30098250	NOT6-6L_FAR86889	NOT6-6L	162
30098251	NOT6-6L_FAR86889	NOT6-6L	151
30098252	NOT6-6L_FAR86889	NOT6-6L	98
30098253	NOT6-6L_FAR86889	NOT6-6L	145
30098254	NOT6-6L_FAR86889	NOT6-6L	50
30098255	NOT6-6L_FAR86889	NOT6-6L	145
30098256	NOT6-6L_FAR86889	NOT6-6L	175
30098257	NOT6-6L_FAR86889	NOT6-6L	24
30098258	NOT6-6L_FAR86889	NOT6-6L	85
30098259	NOT6-6L_FAR86889	NOT6-6L	136
30098260	NOT6-6L_FAR86889	NOT6-6L	99
30098261	NOT6-6L_FAR86889	NOT6-6L	86
30098262	NOT6-6L_FAR86889	NOT6-6L	124
30098263	NOT6-6L_FAR86889	NOT6-6L	57
30098264	NOT6-6L_FAR86889	NOT6-6L	120
30098265	NOT6-6L_FAR86889	NOT6-6L	159
30098266	NOT6-6L_FAR86889	NOT6-6L	203
30098267	NOT6-6L_FAR86889	NOT6-6L	175
30098268	NOT6-6L_FAR86889	NOT6-6L	127
30098269	NOT6-6L_FAR86889	NOT6-6L	58
30098270	NOT6-6L_FAR86889	NOT6-6L	48
30098271	NOT6-6L_FAR86889	NOT6-6L	23
30098272	NOT6-6L_FAR86889	NOT6-6L	170
30098273	NOT6-6L_FAR86889	NOT6-6L	135
30098274	NOT6-6L_FAR86889	NOT6-6L	27
30098275	NOT6-6L_FAR86889	NOT6-6L	49
30098276	NOT6-6L_FAR86889	NOT6-6L	80
30098277	NOT6-6L_FAR86889	NOT6-6L	73
30098278	NOT6-6L_FAR86889	NOT6-6L	152
30098279	NOT6-6L_FAR86889	NOT6-6L	39
30098280	NOT6-6L_FAR86889	NOT6-6L	72
30098281	NOT6-6L_FAR86889	NOT6-6L	92
30098282	NOT6-6L_FAR86889	NOT6-6L	107
30098283	NOT6-6L_FAR86889	NOT6-6L	36
30098284	NOT6-6L_FAR86889	NOT6-6L	104
30098285	NOT6-6L_FAR86889	NOT6-6L	59
30098286	NOT6-6L_FAR86889	NOT6-6L	115
30098287	NOT6-6L_FAR86889	NOT6-6L	42
30098288	NOT6-6L_FAR86889	NOT6-6L	152
30098289	NOT6-6L_FAR86889	NOT6-6L	77
30098290	NOT6-6L_FAR86889	NOT6-6L	100
30098291	NOT6-6L_FAR86889	NOT6-6L	54
30098292	NOT6-6L_FAR86889	NOT6-6L	109
30098293	NOT6-6L_FAR86889	NOT6-6L	73
30098294	NOT6-6L_FAR86889	NOT6-6L	117
30098295	NOT6-6L_FAR86889	NOT6-6L	49
30098296	NOT6-6L_FAR86889	NOT6-6L	102
30098297	NOT6-6L_FAR86889	NOT6-6L	91
30098298	NOT6-6L_FAR86889	NOT6-6L	69
30098299	NOT6-6L_FAR86889	NOT6-6L	108
30098300	NOT6-6L_FAR86889	NOT6-6L	116
30098301	NOT6-6L_FAR86889	NOT6-6L	93
30098302	NOT6-6L_FAR86889	NOT6-6L	137
30098303	NOT6-6L_FAR86889	NOT6-6L	47
30098304	NOT6-6L_FAR86889	NOT6-6L	132
30098305	NOT6-6L_FAR86889	NOT6-6L	85
30098306	NOT6-6L_FAR86889	NOT6-6L	166
30098307	NOT6-6L_FAR86889	NOT6-6L	153
30098308	NOT6-6L_FAR86889	NOT6-6L	131
30098309	NOT6-6L_FAR86889	NOT6-6L	58
30098310	NOT6-6L_FAR86889	NOT6-6L	113
30098311	NOT6-6L_FAR86889	NOT6-6L	125
30098312	NOT6-6L_FAR86889	NOT6-6L	84
30098313	NOT6-6L_FAR86889	NOT6-6L	59
30098314	NOT6-6L_FAR86889	NOT6-6L	72
30098315	NOT6-6L_FAR86889	NOT6-6L	146
30098316	NOT6-6L_FAR86889	NOT6-6L	98
30098317	NOT6-6L_FAR86889	NOT6-6L	145
30098318	NOT6-6L_FAR86889	NOT6-6L	107
30098319	NOT6-6L_FAR86889	NOT6-6L	131
30098320	NOT6-6L_FAR86889	NOT6-6L	30
30098321	NOT6-6L_FAR86889	NOT6-6L	66
30098322	NOT6-6L_FAR86889	NOT6-6L	61
30098323	NOT6-6L_FAR86889	NOT6-6L	126
30098324	NOT6-6L_FAR86889	NOT6-6L	115
30098325	NOT6-6L_FAR86889	NOT6-6L	57
30098326	NOT6-6L_FAR86889	NOT6-6L	58
30098327	NOT6-6L_FAR86889	NOT6-6L	29
30098328	NOT6-6L_FAR86889	NOT6-6L	132
30098329	NOT6-6L_FAR86889	NOT6-6L	144
30098330	NOT6-6L_FAR86889	NOT6-6L	169
30098331	NOT6-6L_FAR86889	NOT6-6L	157
30098332	NOT6-6L_FAR86889	NOT6-6L	112
30098333	NOT6-6L_FAR86889	NOT6-6L	93
30098334	NOT6-6L_FAR86889	NOT6-6L	130
30098335	NOT6-6L_FAR86889	NOT6-6L	98
30098336	NOT6-6L_FAR86889	NOT6-6L	155
30098337	NOT6-6L_FAR86889	NOT6-6L	39
30098338	NOT6-6L_FAR86889	NOT6-6L	254
30098339	NOT6-6L_FAR86889	NOT6-6L	54
30098340	NOT6-6L_FAR86889	NOT6-6L	104
30098341	NOT6-6L_FAR86889	NOT6-6L	88
30098342	NOT6-6L_FAR86889	NOT6-6L	148
30098343	NOT6-6L_FAR86889	NOT6-6L	85
30098344	NOT6-6L_FAR86889	NOT6-6L	54
30098345	NOT6-6L_FAR86889	NOT6-6L	105
30098346	NOT6-6L_FAR86889	NOT6-6L	94
30098347	NOT6-6L_FAR86889	NOT6-6L	59
30098348	NOT6-6L_FAR86889	NOT6-6L	121
30098349	NOT6-6L_FAR86889	NOT6-6L	103
30098350	NOT6-6L_FAR86889	NOT6-6L	8
30098351	NOT6-6L_FAR86889	NOT6-6L	270
30098352	NOT6-6L_FAR86889	NOT6-6L	127
30098353	NOT6-6L_FAR86889	NOT6-6L	84
30098354	NOT6-6L_FAR86889	NOT6-6L	103
30098355	NOT6-6L_FAR86889	NOT6-6L	131
30098356	NOT6-6L_FAR86889	NOT6-6L	56
30098357	NOT6-6L_FAR86889	NOT6-6L	150
30098358	NOT6-6L_FAR86889	NOT6-6L	25
30098359	NOT6-6L_FAR86889	NOT6-6L	75
30098360	NOT6-6L_FAR86889	NOT6-6L	51
30098361	NOT6-6L_FAR86889	NOT6-6L	93
30098362	NOT6-6L_FAR86889	NOT6-6L	112
30098363	NOT6-6L_FAR86889	NOT6-6L	88
30098364	NOT6-6L_FAR86889	NOT6-6L	127
30098365	NOT6-6L_FAR86889	NOT6-6L	24
30098366	NOT6-6L_FAR86889	NOT6-6L	131
30098367	NOT6-6L_FAR86889	NOT6-6L	111
30098368	NOT6-6L_FAR86889	NOT6-6L	59
30098369	NOT6-6L_FAR86889	NOT6-6L	127
30098370	NOT6-6L_FAR86889	NOT6-6L	129
30098371	NOT6-6L_FAR86889	NOT6-6L	179
30098372	NOT6-6L_FAR86889	NOT6-6L	106
30098373	NOT6-6L_FAR86889	NOT6-6L	107
30098374	NOT6-6L_FAR86889	NOT6-6L	48
30098375	NOT6-6L_FAR86889	NOT6-6L	148
30098376	NOT6-6L_FAR86889	NOT6-6L	44
30098377	NOT6-6L_FAR86889	NOT6-6L	55
30098378	NOT6-6L_FAR86889	NOT6-6L	151
30098379	NOT6-6L_FAR86889	NOT6-6L	91
30098380	NOT6-6L_FAR86889	NOT6-6L	171
30098381	NOT6-6L_FAR86889	NOT6-6L	82
30098382	NOT6-6L_FAR86889	NOT6-6L	52
30098383	NOT6-6L_FAR86889	NOT6-6L	71
30098384	NOT6-6L_FAR86889	NOT6-6L	92
30098385	NOT6-6L_FAR86889	NOT6-6L	95
30098386	NOT6-6L_FAR86889	NOT6-6L	79
30098387	NOT6-6L_FAR86889	NOT6-6L	192
30098388	NOT6-6L_FAR86889	NOT6-6L	37
30098389	NOT6-6L_FAR86889	NOT6-6L	39
30098390	NOT6-6L_FAR86889	NOT6-6L	47
30098391	NOT6-6L_FAR86889	NOT6-6L	62
30098392	NOT6-6L_FAR86889	NOT6-6L	51
30098393	NOT6-6L_FAR86889	NOT6-6L	56
30098394	NOT6-6L_FAR86889	NOT6-6L	228
30098395	NOT6-6L_FAR86889	NOT6-6L	54
30098396	NOT6-6L_FAR86889	NOT6-6L	95
30098397	NOT6-6L_FAR86889	NOT6-6L	138
30098398	NOT6-6L_FAR86889	NOT6-6L	136
30098399	NOT6-6L_FAR86889	NOT6-6L	191
30098400	NOT6-6L_FAR86889	NOT6-6L	75
30098401	NOT6-6L_FAR86889	NOT6-6L	100
30098402	NOT6-6L_FAR86889	NOT6-6L	181
30098403	NOT6-6L_FAR86889	NOT6-6L	69
30098404	NOT6-6L_FAR86889	NOT6-6L	75
30098405	NOT6-6L_FAR86889	NOT6-6L	155
30098406	NOT6-6L_FAR86889	NOT6-6L	83
30098407	NOT6-6L_FAR86889	NOT6-6L	62
30098408	NOT6-6L_FAR86889	NOT6-6L	115
30098409	NOT6-6L_FAR86889	NOT6-6L	102
30098410	NOT6-6L_FAR86889	NOT6-6L	183
30098411	NOT6-6L_FAR86889	NOT6-6L	69
30098412	NOT6-6L_FAR86889	NOT6-6L	66
30098413	NOT6-6L_FAR86889	NOT6-6L	219
30098414	NOT6-6L_FAR86889	NOT6-6L	91
30098415	NOT6-6L_FAR86889	NOT6-6L	139
30098416	NOT6-6L_FAR86889	NOT6-6L	148
30098417	NOT6-6L_FAR86889	NOT6-6L	124
30098418	NOT6-6L_FAR86889	NOT6-6L	71
30098419	NOT6-6L_FAR86889	NOT6-6L	124
30098420	NOT6-6L_FAR86889	NOT6-6L	60
30098421	NOT6-6L_FAR86889	NOT6-6L	55
30098422	NOT6-6L_FAR86889	NOT6-6L	27
30098423	NOT6-6L_FAR86889	NOT6-6L	53
30098424	NOT6-6L_FAR86889	NOT6-6L	96
30098425	NOT6-6L_FAR86889	NOT6-6L	118
30098426	NOT6-6L_FAR86889	NOT6-6L	252
30098427	NOT6-6L_FAR86889	NOT6-6L	93
30098428	NOT6-6L_FAR86889	NOT6-6L	83
30098429	NOT6-6L_FAR86889	NOT6-6L	58
30098430	NOT6-6L_FAR86889	NOT6-6L	121
30098431	NOT6-6L_FAR86889	NOT6-6L	33
30098432	NOT6-6L_FAR86889	NOT6-6L	96
30098433	NOT6-6L_FAR86889	NOT6-6L	108
30098434	NOT6-6L_FAR86889	NOT6-6L	32
30098435	NOT6-6L_FAR86889	NOT6-6L	95
30098436	NOT6-6L_FAR86889	NOT6-6L	73
30098437	NOT6-6L_FAR86889	NOT6-6L	139
30098438	NOT6-6L_FAR86889	NOT6-6L	54
30098439	NOT6-6L_FAR86889	NOT6-6L	163
30098440	NOT6-6L_FAR86889	NOT6-6L	77
30098441	NOT6-6L_FAR86889	NOT6-6L	95
30098442	NOT6-6L_FAR86889	NOT6-6L	186
30098443	NOT6-6L_FAR86889	NOT6-6L	60
30098444	NOT6-6L_FAR86889	NOT6-6L	116
30098445	NOT6-6L_FAR86889	NOT6-6L	131
30098446	NOT6-6L_FAR86889	NOT6-6L	131
30098447	NOT6-6L_FAR86889	NOT6-6L	185
30098448	NOT6-6L_FAR86889	NOT6-6L	29
30098449	NOT6-6L_FAR86889	NOT6-6L	81
30098450	NOT6-6L_FAR86889	NOT6-6L	92
30098451	NOT6-6L_FAR86889	NOT6-6L	144
30098452	NOT6-6L_FAR86889	NOT6-6L	118
30098453	NOT6-6L_FAR86889	NOT6-6L	73
30098454	NOT6-6L_FAR86889	NOT6-6L	96
30098455	NOT6-6L_FAR86889	NOT6-6L	73
30098456	NOT6-6L_FAR86889	NOT6-6L	172
30098457	NOT6-6L_FAR86889	NOT6-6L	59
30098458	NOT6-6L_FAR86889	NOT6-6L	73
30098459	NOT6-6L_FAR86889	NOT6-6L	168
30098460	NOT6-6L_FAR86889	NOT6-6L	135
30098461	NOT6-6L_FAR86889	NOT6-6L	84
30098462	NOT6-6L_FAR86889	NOT6-6L	40
30098463	NOT6-6L_FAR86889	NOT6-6L	80
30098464	NOT6-6L_FAR86889	NOT6-6L	131
30098465	NOT6-6L_FAR86889	NOT6-6L	118
30098466	NOT6-6L_FAR86889	NOT6-6L	136
30098467	NOT6-6L_FAR86889	NOT6-6L	151
30098468	NOT6-6L_FAR86889	NOT6-6L	32
30098469	NOT6-6L_FAR86889	NOT6-6L	131
30098470	NOT6-6L_FAR86889	NOT6-6L	52
30098471	NOT6-6L_FAR86889	NOT6-6L	36
30098472	NOT6-6L_FAR86889	NOT6-6L	179
30098473	NOT6-6L_FAR86889	NOT6-6L	49
30098474	NOT6-6L_FAR86889	NOT6-6L	80
30098475	NOT6-6L_FAR86889	NOT6-6L	35
30098476	NOT6-6L_FAR86889	NOT6-6L	123
30098477	NOT6-6L_FAR86889	NOT6-6L	87
30098478	NOT6-6L_FAR86889	NOT6-6L	173
30098479	NOT6-6L_FAR86889	NOT6-6L	118
30098480	NOT6-6L_FAR86889	NOT6-6L	90
30098481	NOT6-6L_FAR86889	NOT6-6L	154
30098482	NOT6-6L_FAR86889	NOT6-6L	41
30098483	NOT6-6L_FAR86889	NOT6-6L	50
30098484	NOT6-6L_FAR86889	NOT6-6L	96
30098485	NOT6-6L_FAR86889	NOT6-6L	134
30098486	NOT6-6L_FAR86889	NOT6-6L	45
30098487	NOT6-6L_FAR86889	NOT6-6L	104
30098488	NOT6-6L_FAR86889	NOT6-6L	141
30098489	NOT6-6L_FAR86889	NOT6-6L	124
30098490	NOT6-6L_FAR86889	NOT6-6L	188
30098491	NOT6-6L_FAR86889	NOT6-6L	145
30098492	NOT6-6L_FAR86889	NOT6-6L	194
30098493	NOT6-6L_FAR86889	NOT6-6L	68
30098494	NOT6-6L_FAR86889	NOT6-6L	123
30098495	NOT6-6L_FAR86889	NOT6-6L	62
30098496	NOT6-6L_FAR86889	NOT6-6L	57
30098497	NOT6-6L_FAR86889	NOT6-6L	122
30098498	NOT6-6L_FAR86889	NOT6-6L	110
30098499	NOT6-6L_FAR86889	NOT6-6L	58
30098500	NOT6-6L_FAR86889	NOT6-6L	76
30098501	NOT6-6L_FAR86889	NOT6-6L	104
30098502	NOT6-6L_FAR86889	NOT6-6L	106
30098503	NOT6-6L_FAR86889	NOT6-6L	178
30098504	NOT6-6L_FAR86889	NOT6-6L	71
30098505	NOT6-6L_FAR86889	NOT6-6L	102
30098506	NOT6-6L_FAR86889	NOT6-6L	52
30098507	NOT6-6L_FAR86889	NOT6-6L	24
30098508	NOT6-6L_FAR86889	NOT6-6L	39
30098509	NOT6-6L_FAR86889	NOT6-6L	106
30098510	NOT6-6L_FAR86889	NOT6-6L	58
30098511	NOT6-6L_FAR86889	NOT6-6L	133
30098512	NOT6-6L_FAR86889	NOT6-6L	31
30098513	NOT6-6L_FAR86889	NOT6-6L	100
30098514	NOT6-6L_FAR86889	NOT6-6L	92
30098515	NOT6-6L_FAR86889	NOT6-6L	114
30098516	NOT6-6L_FAR86889	NOT6-6L	44
30098517	NOT6-6L_FAR86889	NOT6-6L	45
30098518	NOT6-6L_FAR86889	NOT6-6L	69
30098519	NOT6-6L_FAR86889	NOT6-6L	149
30098520	NOT6-6L_FAR86889	NOT6-6L	41
30098521	NOT6-6L_FAR86889	NOT6-6L	175
30098522	NOT6-6L_FAR86889	NOT6-6L	122
30098523	NOT6-6L_FAR86889	NOT6-6L	130
30098524	NOT6-6L_FAR86889	NOT6-6L	36
30098525	NOT6-6L_FAR86889	NOT6-6L	53
30098526	NOT6-6L_FAR86889	NOT6-6L	163
30098527	NOT6-6L_FAR86889	NOT6-6L	68
30098528	NOT6-6L_FAR86889	NOT6-6L	47
30098529	NOT6-6L_FAR86889	NOT6-6L	150
30098530	NOT6-6L_FAR86889	NOT6-6L	62
30098531	NOT6-6L_FAR86889	NOT6-6L	100
30098532	NOT6-6L_FAR86889	NOT6-6L	156
30098533	NOT6-6L_FAR86889	NOT6-6L	164
30098534	NOT6-6L_FAR86889	NOT6-6L	96
30098535	NOT6-6L_FAR86889	NOT6-6L	112
30098536	NOT6-6L_FAR86889	NOT6-6L	111
30098537	NOT6-6L_FAR86889	NOT6-6L	69
30098538	NOT6-6L_FAR86889	NOT6-6L	107
30098539	NOT6-6L_FAR86889	NOT6-6L	154
30098540	NOT6-6L_FAR86889	NOT6-6L	51
30098541	NOT6-6L_FAR86889	NOT6-6L	123
30098542	NOT6-6L_FAR86889	NOT6-6L	76
30098543	NOT6-6L_FAR86889	NOT6-6L	155
30098544	NOT6-6L_FAR86889	NOT6-6L	200
30098545	NOT6-6L_FAR86889	NOT6-6L	53
30098546	NOT6-6L_FAR86889	NOT6-6L	119
30098547	NOT6-6L_FAR86889	NOT6-6L	90
30098548	NOT6-6L_FAR86889	NOT6-6L	151
30098549	NOT6-6L_FAR86889	NOT6-6L	212
30098550	NOT6-6L_FAR86889	NOT6-6L	80
30098551	NOT6-6L_FAR86889	NOT6-6L	84
30098552	NOT6-6L_FAR86889	NOT6-6L	90
30098553	NOT6-6L_FAR86889	NOT6-6L	122
30098554	NOT6-6L_FAR86889	NOT6-6L	95
30098555	NOT6-6L_FAR86889	NOT6-6L	231
30098556	NOT6-6L_FAR86889	NOT6-6L	41
30098557	NOT6-6L_FAR86889	NOT6-6L	130
30098558	NOT6-6L_FAR86889	NOT6-6L	97
30098559	NOT6-6L_FAR86889	NOT6-6L	87
30098560	NOT6-6L_FAR86889	NOT6-6L	81
30098561	NOT6-6L_FAR86889	NOT6-6L	76
30098562	NOT6-6L_FAR86889	NOT6-6L	161
30098563	NOT6-6L_FAR86889	NOT6-6L	81
30098564	NOT6-6L_FAR86889	NOT6-6L	72
30098565	NOT6-6L_FAR86889	NOT6-6L	199
30098566	NOT6-6L_FAR86889	NOT6-6L	140
30098567	NOT6-6L_FAR86889	NOT6-6L	89
30098568	NOT6-6L_FAR86889	NOT6-6L	115
30098569	NOT6-6L_FAR86889	NOT6-6L	91
30098570	NOT6-6L_FAR86889	NOT6-6L	80
30098571	NOT6-6L_FAR86889	NOT6-6L	62
30098572	NOT6-6L_FAR86889	NOT6-6L	202
30098573	NOT6-6L_FAR86889	NOT6-6L	100
30098574	NOT6-6L_FAR86889	NOT6-6L	60
30098575	NOT6-6L_FAR86889	NOT6-6L	110
30098576	NOT6-6L_FAR86889	NOT6-6L	69
30098577	NOT6-6L_FAR86889	NOT6-6L	100
30098578	NOT6-6L_FAR86889	NOT6-6L	127
30098579	NOT6-6L_FAR86889	NOT6-6L	122
30098580	NOT6-6L_FAR86889	NOT6-6L	52
30098581	NOT6-6L_FAR86889	NOT6-6L	118
30098582	NOT6-6L_FAR86889	NOT6-6L	75
30098583	NOT6-6L_FAR86889	NOT6-6L	133
30098584	NOT6-6L_FAR86889	NOT6-6L	73
30098585	NOT6-6L_FAR86889	NOT6-6L	105
30098586	NOT6-6L_FAR86889	NOT6-6L	104
30098587	NOT6-6L_FAR86889	NOT6-6L	76
30098588	NOT6-6L_FAR86889	NOT6-6L	85
30098589	NOT6-6L_FAR86889	NOT6-6L	141
30098590	NOT6-6L_FAR86889	NOT6-6L	152
30098591	NOT6-6L_FAR86889	NOT6-6L	151
30098592	NOT6-6L_FAR86889	NOT6-6L	48
30098593	NOT6-6L_FAR86889	NOT6-6L	49
30098594	NOT6-6L_FAR86889	NOT6-6L	182
30098595	NOT6-6L_FAR86889	NOT6-6L	199
30098596	NOT6-6L_FAR86889	NOT6-6L	102
30098597	NOT6-6L_FAR86889	NOT6-6L	170
30098598	NOT6-6L_FAR86889	NOT6-6L	112
30098599	NOT6-6L_FAR86889	NOT6-6L	69
30098600	NOT6-6L_FAR86889	NOT6-6L	81
30098601	NOT6-6L_FAR86889	NOT6-6L	123
30098602	NOT6-6L_FAR86889	NOT6-6L	47
30098603	NOT6-6L_FAR86889	NOT6-6L	105
30098604	NOT6-6L_FAR86889	NOT6-6L	78
30098605	NOT6-6L_FAR86889	NOT6-6L	121
30098606	NOT6-6L_FAR86889	NOT6-6L	61
30098607	NOT6-6L_FAR86889	NOT6-6L	41
30098608	NOT6-6L_FAR86889	NOT6-6L	81
30098609	NOT6-6L_FAR86889	NOT6-6L	44
30098610	NOT6-6L_FAR86889	NOT6-6L	58
30098611	NOT6-6L_FAR86889	NOT6-6L	73
30098612	NOT6-6L_FAR86889	NOT6-6L	61
30098613	NOT6-6L_FAR86889	NOT6-6L	211
30098614	NOT6-6L_FAR86889	NOT6-6L	161
30098615	NOT6-6L_FAR86889	NOT6-6L	53
30098616	NOT6-6L_FAR86889	NOT6-6L	139
30098617	NOT6-6L_FAR86889	NOT6-6L	101
30098618	NOT6-6L_FAR86889	NOT6-6L	75
30098619	NOT6-6L_FAR86889	NOT6-6L	121
30098620	NOT6-6L_FAR86889	NOT6-6L	167
30098621	NOT6-6L_FAR86889	NOT6-6L	103
30098622	NOT6-6L_FAR86889	NOT6-6L	68
30098623	NOT6-6L_FAR86889	NOT6-6L	123
30098624	NOT6-6L_FAR86889	NOT6-6L	8
30098625	NOT6-6L_FAR86889	NOT6-6L	157
30098626	NOT6-6L_FAR86889	NOT6-6L	89
30098627	NOT6-6L_FAR86889	NOT6-6L	83
30098628	NOT6-6L_FAR86889	NOT6-6L	106
30098629	NOT6-6L_FAR86889	NOT6-6L	54
30098630	NOT6-6L_FAR86889	NOT6-6L	87
30098631	NOT6-6L_FAR86889	NOT6-6L	125
30098632	NOT6-6L_FAR86889	NOT6-6L	154
30098633	NOT6-6L_FAR86889	NOT6-6L	95
30098634	NOT6-6L_FAR86889	NOT6-6L	87
30098635	NOT6-6L_FAR86889	NOT6-6L	85
30098636	NOT6-6L_FAR86889	NOT6-6L	148
30098637	NOT6-6L_FAR86889	NOT6-6L	90
30098638	NOT6-6L_FAR86889	NOT6-6L	89
30098639	NOT6-6L_FAR86889	NOT6-6L	60
30098640	NOT6-6L_FAR86889	NOT6-6L	120
30098641	NOT6-6L_FAR86889	NOT6-6L	69
30098642	NOT6-6L_FAR86889	NOT6-6L	114
30098643	NOT6-6L_FAR86889	NOT6-6L	148
30098644	NOT6-6L_FAR86889	NOT6-6L	153
30098645	NOT6-6L_FAR86889	NOT6-6L	157
30098646	NOT6-6L_FAR86889	NOT6-6L	148
30098647	NOT6-6L_FAR86889	NOT6-6L	187
30098648	NOT6-6L_FAR86889	NOT6-6L	63
30098649	NOT6-6L_FAR86889	NOT6-6L	140
30098650	NOT6-6L_FAR86889	NOT6-6L	44
30098651	NOT6-6L_FAR86889	NOT6-6L	63
30098652	NOT6-6L_FAR86889	NOT6-6L	60
30098653	NOT6-6L_FAR86889	NOT6-6L	100
30098654	NOT6-6L_FAR86889	NOT6-6L	82
30098655	NOT6-6L_FAR86889	NOT6-6L	164
30098656	NOT6-6L_FAR86889	NOT6-6L	30
30098657	NOT6-6L_FAR86889	NOT6-6L	41
30098658	NOT6-6L_FAR86889	NOT6-6L	48
30098659	NOT6-6L_FAR86889	NOT6-6L	106
30098660	NOT6-6L_FAR86889	NOT6-6L	164
30098661	NOT6-6L_FAR86889	NOT6-6L	30
30098662	NOT6-6L_FAR86889	NOT6-6L	88
30098663	NOT6-6L_FAR86889	NOT6-6L	82
30098664	NOT6-6L_FAR86889	NOT6-6L	125
30098665	NOT6-6L_FAR86889	NOT6-6L	176
30098666	NOT6-6L_FAR86889	NOT6-6L	20
30098667	NOT6-6L_FAR86889	NOT6-6L	181
30098668	NOT6-6L_FAR86889	NOT6-6L	34
30098669	NOT6-6L_FAR86889	NOT6-6L	127
30098670	NOT6-6L_FAR86889	NOT6-6L	109
30098671	NOT6-6L_FAR86889	NOT6-6L	36
30098672	NOT6-6L_FAR86889	NOT6-6L	137
30098673	NOT6-6L_FAR86889	NOT6-6L	77
30098674	NOT6-6L_FAR86889	NOT6-6L	77
30098675	NOT6-6L_FAR86889	NOT6-6L	143
30098676	NOT6-6L_FAR86889	NOT6-6L	109
30098677	NOT6-6L_FAR86889	NOT6-6L	140
30098678	NOT6-6L_FAR86889	NOT6-6L	84
30098679	NOT6-6L_FAR86889	NOT6-6L	98
30098680	NOT6-6L_FAR86889	NOT6-6L	151
30098681	NOT6-6L_FAR86889	NOT6-6L	117
30098682	NOT6-6L_FAR86889	NOT6-6L	108
30098683	NOT6-6L_FAR86889	NOT6-6L	120
30098684	NOT6-6L_FAR86889	NOT6-6L	75
30098685	NOT6-6L_FAR86889	NOT6-6L	135
30098686	NOT6-6L_FAR86889	NOT6-6L	54
30098687	NOT6-6L_FAR86889	NOT6-6L	68
30098688	NOT6-6L_FAR86889	NOT6-6L	88
30098689	NOT6-6L_FAR86889	NOT6-6L	119
30098690	NOT6-6L_FAR86889	NOT6-6L	96
30098691	NOT6-6L_FAR86889	NOT6-6L	180
30098692	NOT6-6L_FAR86889	NOT6-6L	8
30098693	NOT6-6L_FAR86889	NOT6-6L	119
30098694	NOT6-6L_FAR86889	NOT6-6L	102
30098695	NOT6-6L_FAR86889	NOT6-6L	83
30098696	NOT6-6L_FAR86889	NOT6-6L	166
30098697	NOT6-6L_FAR86889	NOT6-6L	42
30098698	NOT6-6L_FAR86889	NOT6-6L	49
30098699	NOT6-6L_FAR86889	NOT6-6L	110
30098700	NOT6-6L_FAR86889	NOT6-6L	75
30098701	NOT6-6L_FAR86889	NOT6-6L	60
30098702	NOT6-6L_FAR86889	NOT6-6L	123
30098703	NOT6-6L_FAR86889	NOT6-6L	117
30098704	NOT6-6L_FAR86889	NOT6-6L	66
30098705	NOT6-6L_FAR86889	NOT6-6L	161
30098706	NOT6-6L_FAR86889	NOT6-6L	104
30098707	NOT6-6L_FAR86889	NOT6-6L	113
30098708	NOT6-6L_FAR86889	NOT6-6L	180
30098709	NOT6-6L_FAR86889	NOT6-6L	125
30098710	NOT6-6L_FAR86889	NOT6-6L	47
30098711	NOT6-6L_FAR86889	NOT6-6L	36
30098712	NOT6-6L_FAR86889	NOT6-6L	138
30098713	NOT6-6L_FAR86889	NOT6-6L	66
30098714	NOT6-6L_FAR86889	NOT6-6L	63
30098715	NOT6-6L_FAR86889	NOT6-6L	107
30098716	NOT6-6L_FAR86889	NOT6-6L	102
30098717	NOT6-6L_FAR86889	NOT6-6L	70
30098718	NOT6-6L_FAR86889	NOT6-6L	64
30098719	NOT6-6L_FAR86889	NOT6-6L	27
30098720	NOT6-6L_FAR86889	NOT6-6L	211
30098721	NOT6-6L_FAR86889	NOT6-6L	210
30098722	NOT6-6L_FAR86889	NOT6-6L	109
30098723	NOT6-6L_FAR86889	NOT6-6L	63
30098724	NOT6-6L_FAR86889	NOT6-6L	88
30098725	NOT6-6L_FAR86889	NOT6-6L	190
30098726	NOT6-6L_FAR86889	NOT6-6L	112
30098727	NOT6-6L_FAR86889	NOT6-6L	181
30098728	NOT6-6L_FAR86889	NOT6-6L	74
30098729	NOT6-6L_FAR86889	NOT6-6L	62
30098730	NOT6-6L_FAR86889	NOT6-6L	118
30098731	NOT6-6L_FAR86889	NOT6-6L	169
30098732	NOT6-6L_FAR86889	NOT6-6L	212
30098733	NOT6-6L_FAR86889	NOT6-6L	175
30098734	NOT6-6L_FAR86889	NOT6-6L	170
30098735	NOT6-6L_FAR86889	NOT6-6L	165
30098736	NOT6-6L_FAR86889	NOT6-6L	116
30098737	NOT6-6L_FAR86889	NOT6-6L	180
30098738	NOT6-6L_FAR86889	NOT6-6L	106
30098739	NOT6-6L_FAR86889	NOT6-6L	229
30098740	NOT6-6L_FAR86889	NOT6-6L	33
30098741	NOT6-6L_FAR86889	NOT6-6L	79
30098742	NOT6-6L_FAR86889	NOT6-6L	142
30098743	NOT6-6L_FAR86889	NOT6-6L	56
30098744	NOT6-6L_FAR86889	NOT6-6L	91
30098745	NOT6-6L_FAR86889	NOT6-6L	161
30098746	NOT6-6L_FAR86889	NOT6-6L	63
30098747	NOT6-6L_FAR86889	NOT6-6L	67
30098748	NOT6-6L_FAR86889	NOT6-6L	41
30098749	NOT6-6L_FAR86889	NOT6-6L	159
30098750	NOT6-6L_FAR86889	NOT6-6L	59
30098751	NOT6-6L_FAR86889	NOT6-6L	263
30098752	NOT6-6L_FAR86889	NOT6-6L	144
30098753	NOT6-6L_FAR86889	NOT6-6L	100
30098754	NOT6-6L_FAR86889	NOT6-6L	90
30098755	NOT6-6L_FAR86889	NOT6-6L	130
30098756	NOT6-6L_FAR86889	NOT6-6L	82
30098757	NOT6-6L_FAR86889	NOT6-6L	146
30098758	NOT6-6L_FAR86889	NOT6-6L	148
30098759	NOT6-6L_FAR86889	NOT6-6L	119
30098760	NOT6-6L_FAR86889	NOT6-6L	154
30098761	NOT6-6L_FAR86889	NOT6-6L	60
30098762	NOT6-6L_FAR86889	NOT6-6L	76
30098763	NOT6-6L_FAR86889	NOT6-6L	135
30098764	NOT6-6L_FAR86889	NOT6-6L	149
30098765	NOT6-6L_FAR86889	NOT6-6L	92
30098766	NOT6-6L_FAR86889	NOT6-6L	180
30098767	NOT6-6L_FAR86889	NOT6-6L	45
30098768	NOT6-6L_FAR86889	NOT6-6L	24
30098769	NOT6-6L_FAR86889	NOT6-6L	190
30098770	NOT6-6L_FAR86889	NOT6-6L	94
30098771	NOT6-6L_FAR86889	NOT6-6L	61
30098772	NOT6-6L_FAR86889	NOT6-6L	153
30098773	NOT6-6L_FAR86889	NOT6-6L	149
30098774	NOT6-6L_FAR86889	NOT6-6L	125
30098775	NOT6-6L_FAR86889	NOT6-6L	65
30098776	NOT6-6L_FAR86889	NOT6-6L	102
30098777	NOT6-6L_FAR86889	NOT6-6L	173
30098778	NOT6-6L_FAR86889	NOT6-6L	84
30098779	NOT6-6L_FAR86889	NOT6-6L	110
30098780	NOT6-6L_FAR86889	NOT6-6L	77
30098781	NOT6-6L_FAR86889	NOT6-6L	133
30098782	NOT6-6L_FAR86889	NOT6-6L	64
30098783	NOT6-6L_FAR86889	NOT6-6L	93
30098784	NOT6-6L_FAR86889	NOT6-6L	172
30098785	NOT6-6L_FAR86889	NOT6-6L	165
30098786	NOT6-6L_FAR86889	NOT6-6L	130
30098787	NOT6-6L_FAR86889	NOT6-6L	57
30098788	NOT6-6L_FAR86889	NOT6-6L	75
30098789	NOT6-6L_FAR86889	NOT6-6L	74
30098790	NOT6-6L_FAR86889	NOT6-6L	85
30098791	NOT6-6L_FAR86889	NOT6-6L	99
30098792	NOT6-6L_FAR86889	NOT6-6L	43
30098793	NOT6-6L_FAR86889	NOT6-6L	128
30098794	NOT6-6L_FAR86889	NOT6-6L	71
30098795	NOT6-6L_FAR86889	NOT6-6L	119
30098796	NOT6-6L_FAR86889	NOT6-6L	112
30098797	NOT6-6L_FAR86889	NOT6-6L	129
30098798	NOT6-6L_FAR86889	NOT6-6L	79
30098799	NOT6-6L_FAR86889	NOT6-6L	179
30098800	NOT6-6L_FAR86889	NOT6-6L	127
30098801	NOT6-6L_FAR86889	NOT6-6L	109
30098802	NOT6-6L_FAR86889	NOT6-6L	54
30098803	NOT6-6L_FAR86889	NOT6-6L	104
30098804	NOT6-6L_FAR86889	NOT6-6L	110
30098805	NOT6-6L_FAR86889	NOT6-6L	141
30098806	NOT6-6L_FAR86889	NOT6-6L	189
30098807	NOT6-6L_FAR86889	NOT6-6L	138
30098808	NOT6-6L_FAR86889	NOT6-6L	66
30098809	NOT6-6L_FAR86889	NOT6-6L	215
30098810	NOT6-6L_FAR86889	NOT6-6L	35
30098811	NOT6-6L_FAR86889	NOT6-6L	108
30098812	NOT6-6L_FAR86889	NOT6-6L	66
30098813	NOT6-6L_FAR86889	NOT6-6L	74
30098814	NOT6-6L_FAR86889	NOT6-6L	91
30098815	NOT6-6L_FAR86889	NOT6-6L	109
30098816	NOT6-6L_FAR86889	NOT6-6L	153
30098817	NOT6-6L_FAR86889	NOT6-6L	113
30098818	NOT6-6L_FAR86889	NOT6-6L	103
30098819	NOT6-6L_FAR86889	NOT6-6L	138
30098820	NOT6-6L_FAR86889	NOT6-6L	107
30098821	NOT6-6L_FAR86889	NOT6-6L	36
30098822	NOT6-6L_FAR86889	NOT6-6L	40
30098823	NOT6-6L_FAR86889	NOT6-6L	138
30098824	NOT6-6L_FAR86889	NOT6-6L	77
30098825	NOT6-6L_FAR86889	NOT6-6L	94
30098826	NOT6-6L_FAR86889	NOT6-6L	63
30098827	NOT6-6L_FAR86889	NOT6-6L	133
30098828	NOT6-6L_FAR86889	NOT6-6L	53
30098829	NOT6-6L_FAR86889	NOT6-6L	33
30098830	NOT6-6L_FAR86889	NOT6-6L	122
30098831	NOT6-6L_FAR86889	NOT6-6L	62
30098832	NOT6-6L_FAR86889	NOT6-6L	37
30098833	NOT6-6L_FAR86889	NOT6-6L	175
30098834	NOT6-6L_FAR86889	NOT6-6L	134
30098835	NOT6-6L_FAR86889	NOT6-6L	63
30098836	NOT6-6L_FAR86889	NOT6-6L	69
30098837	NOT6-6L_FAR86889	NOT6-6L	72
30098838	NOT6-6L_FAR86889	NOT6-6L	133
30098839	NOT6-6L_FAR86889	NOT6-6L	36
30098840	NOT6-6L_FAR86889	NOT6-6L	97
30098841	NOT6-6L_FAR86889	NOT6-6L	108
30098842	NOT6-6L_FAR86889	NOT6-6L	46
30098843	NOT6-6L_FAR86889	NOT6-6L	80
30098844	NOT6-6L_FAR86889	NOT6-6L	74
30098845	NOT6-6L_FAR86889	NOT6-6L	40
30098846	NOT6-6L_FAR86889	NOT6-6L	65
30098847	NOT6-6L_FAR86889	NOT6-6L	134
30098848	NOT6-6L_FAR86889	NOT6-6L	169
30098849	NOT6-6L_FAR86889	NOT6-6L	70
30098850	NOT6-6L_FAR86889	NOT6-6L	92
30098851	NOT6-6L_FAR86889	NOT6-6L	162
30098852	NOT6-6L_FAR86889	NOT6-6L	57
30098853	NOT6-6L_FAR86889	NOT6-6L	56
30098854	NOT6-6L_FAR86889	NOT6-6L	90
30098855	NOT6-6L_FAR86889	NOT6-6L	83
30098856	NOT6-6L_FAR86889	NOT6-6L	151
30098857	NOT6-6L_FAR86889	NOT6-6L	57
30098858	NOT6-6L_FAR86889	NOT6-6L	111
30098859	NOT6-6L_FAR86889	NOT6-6L	129
30098860	NOT6-6L_FAR86889	NOT6-6L	55
30098861	NOT6-6L_FAR86889	NOT6-6L	89
30098862	NOT6-6L_FAR86889	NOT6-6L	80
30098863	NOT6-6L_FAR86889	NOT6-6L	185
30098864	NOT6-6L_FAR86889	NOT6-6L	51
30098865	NOT6-6L_FAR86889	NOT6-6L	45
30098866	NOT6-6L_FAR86889	NOT6-6L	140
30098867	NOT6-6L_FAR86889	NOT6-6L	123
30098868	NOT6-6L_FAR86889	NOT6-6L	117
30098869	NOT6-6L_FAR86889	NOT6-6L	95
30098870	NOT6-6L_FAR86889	NOT6-6L	106
30098871	NOT6-6L_FAR86889	NOT6-6L	89
30098872	NOT6-6L_FAR86889	NOT6-6L	107
30098873	NOT6-6L_FAR86889	NOT6-6L	243
30098874	NOT6-6L_FAR86889	NOT6-6L	43
30098875	NOT6-6L_FAR86889	NOT6-6L	81
30098876	NOT6-6L_FAR86889	NOT6-6L	55
30098877	NOT6-6L_FAR86889	NOT6-6L	122
30098878	NOT6-6L_FAR86889	NOT6-6L	87
30098879	NOT6-6L_FAR86889	NOT6-6L	54
30098880	NOT6-6L_FAR86889	NOT6-6L	55
30098881	NOT6-6L_FAR86889	NOT6-6L	108
30098882	NOT6-6L_FAR86889	NOT6-6L	60
30098883	NOT6-6L_FAR86889	NOT6-6L	102
30098884	NOT6-6L_FAR86889	NOT6-6L	187
30098885	NOT6-6L_FAR86889	NOT6-6L	124
30098886	NOT6-6L_FAR86889	NOT6-6L	91
30098887	NOT6-6L_FAR86889	NOT6-6L	121
30098888	NOT6-6L_FAR86889	NOT6-6L	97
30098889	NOT6-6L_FAR86889	NOT6-6L	53
30098890	NOT6-6L_FAR86889	NOT6-6L	132
30098891	NOT6-6L_FAR86889	NOT6-6L	91
30098892	NOT6-6L_FAR86889	NOT6-6L	104
30098893	NOT6-6L_FAR86889	NOT6-6L	104
30098894	NOT6-6L_FAR86889	NOT6-6L	92
30098895	NOT6-6L_FAR86889	NOT6-6L	40
30098896	NOT6-6L_FAR86889	NOT6-6L	45
30098897	NOT6-6L_FAR86889	NOT6-6L	123
30098898	NOT6-6L_FAR86889	NOT6-6L	109
30098899	NOT6-6L_FAR86889	NOT6-6L	113
30098900	NOT6-6L_FAR86889	NOT6-6L	30
30098901	NOT6-6L_FAR86889	NOT6-6L	135
30098902	NOT6-6L_FAR86889	NOT6-6L	65
30098903	NOT6-6L_FAR86889	NOT6-6L	159
30098904	NOT6-6L_FAR86889	NOT6-6L	155
30098905	NOT6-6L_FAR86889	NOT6-6L	78
30098906	NOT6-6L_FAR86889	NOT6-6L	117
30098907	NOT6-6L_FAR86889	NOT6-6L	81
30098908	NOT6-6L_FAR86889	NOT6-6L	30
30098909	NOT6-6L_FAR86889	NOT6-6L	56
30098910	NOT6-6L_FAR86889	NOT6-6L	87
30098911	NOT6-6L_FAR86889	NOT6-6L	36
30098912	NOT6-6L_FAR86889	NOT6-6L	87
30098913	NOT6-6L_FAR86889	NOT6-6L	132
30098914	NOT6-6L_FAR86889	NOT6-6L	48
30098915	NOT6-6L_FAR86889	NOT6-6L	51
30098916	NOT6-6L_FAR86889	NOT6-6L	151
30098917	NOT6-6L_FAR86889	NOT6-6L	145
30098918	NOT6-6L_FAR86889	NOT6-6L	127
30098919	NOT6-6L_FAR86889	NOT6-6L	26
30098920	NOT6-6L_FAR86889	NOT6-6L	91
30098921	NOT6-6L_FAR86889	NOT6-6L	127
30098922	NOT6-6L_FAR86889	NOT6-6L	43
30098923	NOT6-6L_FAR86889	NOT6-6L	145
30098924	NOT6-6L_FAR86889	NOT6-6L	123
30098925	NOT6-6L_FAR86889	NOT6-6L	115
30098926	NOT6-6L_FAR86889	NOT6-6L	152
30098927	NOT6-6L_FAR86889	NOT6-6L	23
30098928	NOT6-6L_FAR86889	NOT6-6L	56
30098929	NOT6-6L_FAR86889	NOT6-6L	56
30098930	NOT6-6L_FAR86889	NOT6-6L	79
30098931	NOT6-6L_FAR86889	NOT6-6L	52
30098932	NOT6-6L_FAR86889	NOT6-6L	185
30098933	NOT6-6L_FAR86889	NOT6-6L	109
30098934	NOT6-6L_FAR86889	NOT6-6L	97
30098935	NOT6-6L_FAR86889	NOT6-6L	74
30098936	NOT6-6L_FAR86889	NOT6-6L	74
30098937	NOT6-6L_FAR86889	NOT6-6L	140
30098938	NOT6-6L_FAR86889	NOT6-6L	87
30098939	NOT6-6L_FAR86889	NOT6-6L	180
30098940	NOT6-6L_FAR86889	NOT6-6L	127
30098941	NOT6-6L_FAR86889	NOT6-6L	116
30098942	NOT6-6L_FAR86889	NOT6-6L	122
30098943	NOT6-6L_FAR86889	NOT6-6L	50
30098944	NOT6-6L_FAR86889	NOT6-6L	32
30098945	NOT6-6L_FAR86889	NOT6-6L	39
30098946	NOT6-6L_FAR86889	NOT6-6L	61
30098947	NOT6-6L_FAR86889	NOT6-6L	56
30098948	NOT6-6L_FAR86889	NOT6-6L	84
30098949	NOT6-6L_FAR86889	NOT6-6L	64
30098950	NOT6-6L_FAR86889	NOT6-6L	152
30098951	NOT6-6L_FAR86889	NOT6-6L	130
30098952	NOT6-6L_FAR86889	NOT6-6L	114
30098953	NOT6-6L_FAR86889	NOT6-6L	88
30098954	NOT6-6L_FAR86889	NOT6-6L	68
30098955	NOT6-6L_FAR86889	NOT6-6L	94
30098956	NOT6-6L_FAR86889	NOT6-6L	102
30098957	NOT6-6L_FAR86889	NOT6-6L	173
30098958	NOT6-6L_FAR86889	NOT6-6L	51
30098959	NOT6-6L_FAR86889	NOT6-6L	142
30098960	NOT6-6L_FAR86889	NOT6-6L	100
30098961	NOT6-6L_FAR86889	NOT6-6L	71
30098962	NOT6-6L_FAR86889	NOT6-6L	52
30098963	NOT6-6L_FAR86889	NOT6-6L	102
30098964	NOT6-6L_FAR86889	NOT6-6L	193
30098965	NOT6-6L_FAR86889	NOT6-6L	169
30098966	NOT6-6L_FAR86889	NOT6-6L	112
30098967	NOT6-6L_FAR86889	NOT6-6L	83
30098968	NOT6-6L_FAR86889	NOT6-6L	68
30098969	NOT6-6L_FAR86889	NOT6-6L	133
30098970	NOT6-6L_FAR86889	NOT6-6L	67
30098971	NOT6-6L_FAR86889	NOT6-6L	149
30098972	NOT6-6L_FAR86889	NOT6-6L	81
30098973	NOT6-6L_FAR86889	NOT6-6L	195
30098974	NOT6-6L_FAR86889	NOT6-6L	83
30098975	NOT6-6L_FAR86889	NOT6-6L	108
30098976	NOT6-6L_FAR86889	NOT6-6L	208
30098977	NOT6-6L_FAR86889	NOT6-6L	117
30098978	NOT6-6L_FAR86889	NOT6-6L	57
30098979	NOT6-6L_FAR86889	NOT6-6L	222
30098980	NOT6-6L_FAR86889	NOT6-6L	64
30098981	NOT6-6L_FAR86889	NOT6-6L	200
30098982	NOT6-6L_FAR86889	NOT6-6L	164
30098983	NOT6-6L_FAR86889	NOT6-6L	48
30098984	NOT6-6L_FAR86889	NOT6-6L	128
30098985	NOT6-6L_FAR86889	NOT6-6L	51
30098986	NOT6-6L_FAR86889	NOT6-6L	35
30098987	NOT6-6L_FAR86889	NOT6-6L	91
30098988	NOT6-6L_FAR86889	NOT6-6L	138
30098989	NOT6-6L_FAR86889	NOT6-6L	88
30098990	NOT6-6L_FAR86889	NOT6-6L	223
30098991	NOT6-6L_FAR86889	NOT6-6L	164
30098992	NOT6-6L_FAR86889	NOT6-6L	68
30098993	NOT6-6L_FAR86889	NOT6-6L	133
30098994	NOT6-6L_FAR86889	NOT6-6L	85
30098995	NOT6-6L_FAR86889	NOT6-6L	84
30098996	NOT6-6L_FAR86889	NOT6-6L	170
30098997	NOT6-6L_FAR86889	NOT6-6L	98
30098998	NOT6-6L_FAR86889	NOT6-6L	98
30098999	NOT6-6L_FAR86889	NOT6-6L	45
30099000	NOT6-6L_FAR86889	NOT6-6L	80
30099001	NOT6-6L_FAR86889	NOT6-6L	69
30099002	NOT6-6L_FAR86889	NOT6-6L	184
30099003	NOT6-6L_FAR86889	NOT6-6L	79
30099004	NOT6-6L_FAR86889	NOT6-6L	118
30099005	NOT6-6L_FAR86889	NOT6-6L	119
30099006	NOT6-6L_FAR86889	NOT6-6L	98
30099007	NOT6-6L_FAR86889	NOT6-6L	146
30099008	NOT6-6L_FAR86889	NOT6-6L	130
30099009	NOT6-6L_FAR86889	NOT6-6L	94
30099010	NOT6-6L_FAR86889	NOT6-6L	46
30099011	NOT6-6L_FAR86889	NOT6-6L	71
30099012	NOT6-6L_FAR86889	NOT6-6L	153
30099013	NOT6-6L_FAR86889	NOT6-6L	69
30099014	NOT6-6L_FAR86889	NOT6-6L	138
30099015	NOT6-6L_FAR86889	NOT6-6L	60
30099016	NOT6-6L_FAR86889	NOT6-6L	169
30099017	NOT6-6L_FAR86889	NOT6-6L	95
30099018	NOT6-6L_FAR86889	NOT6-6L	124
30099019	NOT6-6L_FAR86889	NOT6-6L	163
30099020	NOT6-6L_FAR86889	NOT6-6L	149
30099021	NOT6-6L_FAR86889	NOT6-6L	174
30099022	NOT6-6L_FAR86889	NOT6-6L	109
30099023	NOT6-6L_FAR86889	NOT6-6L	53
30099024	NOT6-6L_FAR86889	NOT6-6L	98
30099025	NOT6-6L_FAR86889	NOT6-6L	53
30099026	NOT6-6L_FAR86889	NOT6-6L	167
30099027	NOT6-6L_FAR86889	NOT6-6L	97
30099028	NOT6-6L_FAR86889	NOT6-6L	169
30099029	NOT6-6L_FAR86889	NOT6-6L	55
30099030	NOT6-6L_FAR86889	NOT6-6L	51
30099031	NOT6-6L_FAR86889	NOT6-6L	20
30099032	NOT6-6L_FAR86889	NOT6-6L	129
30099033	NOT6-6L_FAR86889	NOT6-6L	46
30099034	NOT6-6L_FAR86889	NOT6-6L	158
30099035	NOT6-6L_FAR86889	NOT6-6L	86
30099036	NOT6-6L_FAR86889	NOT6-6L	108
30099037	NOT6-6L_FAR86889	NOT6-6L	131
30099038	NOT6-6L_FAR86889	NOT6-6L	50
30099039	NOT6-6L_FAR86889	NOT6-6L	132
30099040	NOT6-6L_FAR86889	NOT6-6L	81
30099041	NOT6-6L_FAR86889	NOT6-6L	66
30099042	NOT6-6L_FAR86889	NOT6-6L	104
30099043	NOT6-6L_FAR86889	NOT6-6L	54
30099044	NOT6-6L_FAR86889	NOT6-6L	46
30099045	NOT6-6L_FAR86889	NOT6-6L	138
30099046	NOT6-6L_FAR86889	NOT6-6L	173
30099047	NOT6-6L_FAR86889	NOT6-6L	152
30099048	NOT6-6L_FAR86889	NOT6-6L	108
30099049	NOT6-6L_FAR86889	NOT6-6L	97
30099050	NOT6-6L_FAR86889	NOT6-6L	179
30099051	NOT6-6L_FAR86889	NOT6-6L	133
30099052	NOT6-6L_FAR86889	NOT6-6L	46
30099053	NOT6-6L_FAR86889	NOT6-6L	35
30099054	NOT6-6L_FAR86889	NOT6-6L	47
30099055	NOT6-6L_FAR86889	NOT6-6L	52
30099056	NOT6-6L_FAR86889	NOT6-6L	117
30099057	NOT6-6L_FAR86889	NOT6-6L	42
30099058	NOT6-6L_FAR86889	NOT6-6L	201
30099059	NOT6-6L_FAR86889	NOT6-6L	167
30099060	NOT6-6L_FAR86889	NOT6-6L	67
30099061	NOT6-6L_FAR86889	NOT6-6L	106
30099062	NOT6-6L_FAR86889	NOT6-6L	65
30099063	NOT6-6L_FAR86889	NOT6-6L	139
30099064	NOT6-6L_FAR86889	NOT6-6L	112
30099065	NOT6-6L_FAR86889	NOT6-6L	48
30099066	NOT6-6L_FAR86889	NOT6-6L	19
30099067	NOT6-6L_FAR86889	NOT6-6L	100
30099068	NOT6-6L_FAR86889	NOT6-6L	81
30099069	NOT6-6L_FAR86889	NOT6-6L	33
30099070	NOT6-6L_FAR86889	NOT6-6L	110
30099071	NOT6-6L_FAR86889	NOT6-6L	60
30099072	NOT6-6L_FAR86889	NOT6-6L	36
30099073	NOT6-6L_FAR86889	NOT6-6L	143
30099074	NOT6-6L_FAR86889	NOT6-6L	59
30099075	NOT6-6L_FAR86889	NOT6-6L	83
30099076	NOT6-6L_FAR86889	NOT6-6L	127
30099077	NOT6-6L_FAR86889	NOT6-6L	91
30099078	NOT6-6L_FAR86889	NOT6-6L	88
30099079	NOT6-6L_FAR86889	NOT6-6L	39
30099080	NOT6-6L_FAR86889	NOT6-6L	60
30099081	NOT6-6L_FAR86889	NOT6-6L	38
30099082	NOT6-6L_FAR86889	NOT6-6L	127
30099083	NOT6-6L_FAR86889	NOT6-6L	24
30099084	NOT6-6L_FAR86889	NOT6-6L	75
30099085	NOT6-6L_FAR86889	NOT6-6L	139
30099086	NOT6-6L_FAR86889	NOT6-6L	107
30099087	NOT6-6L_FAR86889	NOT6-6L	127
30099088	NOT6-6L_FAR86889	NOT6-6L	134
30099089	NOT6-6L_FAR86889	NOT6-6L	101
30099090	NOT6-6L_FAR86889	NOT6-6L	69
30099091	NOT6-6L_FAR86889	NOT6-6L	120
30099092	NOT6-6L_FAR86889	NOT6-6L	81
30099093	NOT6-6L_FAR86889	NOT6-6L	118
30099094	NOT6-6L_FAR86889	NOT6-6L	57
30099095	NOT6-6L_FAR86889	NOT6-6L	82
30099096	NOT6-6L_FAR86889	NOT6-6L	129
30099097	NOT6-6L_FAR86889	NOT6-6L	126
30099098	NOT6-6L_FAR86889	NOT6-6L	53
30099099	NOT6-6L_FAR86889	NOT6-6L	57
30099100	NOT6-6L_FAR86889	NOT6-6L	183
30099101	NOT6-6L_FAR86889	NOT6-6L	142
30099102	NOT6-6L_FAR86889	NOT6-6L	87
30099103	NOT6-6L_FAR86889	NOT6-6L	61
30099104	NOT6-6L_FAR86889	NOT6-6L	131
30099105	NOT6-6L_FAR86889	NOT6-6L	75
30099106	NOT6-6L_FAR86889	NOT6-6L	53
30099107	NOT6-6L_FAR86889	NOT6-6L	86
30099108	NOT6-6L_FAR86889	NOT6-6L	112
30099109	NOT6-6L_FAR86889	NOT6-6L	105
30099110	NOT6-6L_FAR86889	NOT6-6L	57
30099111	NOT6-6L_FAR86889	NOT6-6L	30
30099112	NOT6-6L_FAR86889	NOT6-6L	116
30099113	NOT6-6L_FAR86889	NOT6-6L	81
30099114	NOT6-6L_FAR86889	NOT6-6L	109
30099115	NOT6-6L_FAR86889	NOT6-6L	57
30099116	NOT6-6L_FAR86889	NOT6-6L	78
30099117	NOT6-6L_FAR86889	NOT6-6L	247
30099118	NOT6-6L_FAR86889	NOT6-6L	79
30099119	NOT6-6L_FAR86889	NOT6-6L	126
30099120	NOT6-6L_FAR86889	NOT6-6L	112
30099121	NOT6-6L_FAR86889	NOT6-6L	32
30099122	NOT6-6L_FAR86889	NOT6-6L	139
30099123	NOT6-6L_FAR86889	NOT6-6L	58
30099124	NOT6-6L_FAR86889	NOT6-6L	62
30099125	NOT6-6L_FAR86889	NOT6-6L	42
30099126	NOT6-6L_FAR86889	NOT6-6L	151
30099127	NOT6-6L_FAR86889	NOT6-6L	129
30099128	NOT6-6L_FAR86889	NOT6-6L	47
30099129	NOT6-6L_FAR86889	NOT6-6L	139
30099130	NOT6-6L_FAR86889	NOT6-6L	132
30099131	NOT6-6L_FAR86889	NOT6-6L	100
30099132	NOT6-6L_FAR86889	NOT6-6L	135
30099133	NOT6-6L_FAR86889	NOT6-6L	60
30099134	NOT6-6L_FAR86889	NOT6-6L	98
30099135	NOT6-6L_FAR86889	NOT6-6L	134
30099136	NOT6-6L_FAR86889	NOT6-6L	75
30099137	NOT6-6L_FAR86889	NOT6-6L	188
30099138	NOT6-6L_FAR86889	NOT6-6L	127
30099139	NOT6-6L_FAR86889	NOT6-6L	123
30099140	NOT6-6L_FAR86889	NOT6-6L	69
30099141	NOT6-6L_FAR86889	NOT6-6L	36
30099142	NOT6-6L_FAR86889	NOT6-6L	126
30099143	NOT6-6L_FAR86889	NOT6-6L	104
30099144	NOT6-6L_FAR86889	NOT6-6L	66
30099145	NOT6-6L_FAR86889	NOT6-6L	88
30099146	NOT6-6L_FAR86889	NOT6-6L	45
30099147	NOT6-6L_FAR86889	NOT6-6L	58
30099148	NOT6-6L_FAR86889	NOT6-6L	142
30099149	NOT6-6L_FAR86889	NOT6-6L	69
30099150	NOT6-6L_FAR86889	NOT6-6L	219
30099151	NOT6-6L_FAR86889	NOT6-6L	70
30099152	NOT6-6L_FAR86889	NOT6-6L	132
30099153	NOT6-6L_FAR86889	NOT6-6L	102
30099154	NOT6-6L_FAR86889	NOT6-6L	108
30099155	NOT6-6L_FAR86889	NOT6-6L	46
30099156	NOT6-6L_FAR86889	NOT6-6L	86
30099157	NOT6-6L_FAR86889	NOT6-6L	88
30099158	NOT6-6L_FAR86889	NOT6-6L	107
30099159	NOT6-6L_FAR86889	NOT6-6L	119
30099160	NOT6-6L_FAR86889	NOT6-6L	34
30099161	NOT6-6L_FAR86889	NOT6-6L	62
30099162	NOT6-6L_FAR86889	NOT6-6L	82
30099163	NOT6-6L_FAR86889	NOT6-6L	95
30099164	NOT6-6L_FAR86889	NOT6-6L	126
30099165	NOT6-6L_FAR86889	NOT6-6L	68
30099166	NOT6-6L_FAR86889	NOT6-6L	135
30099167	NOT6-6L_FAR86889	NOT6-6L	117
30099168	NOT6-6L_FAR86889	NOT6-6L	105
30099169	NOT6-6L_FAR86889	NOT6-6L	80
30099170	NOT6-6L_FAR86889	NOT6-6L	164
30099171	NOT6-6L_FAR86889	NOT6-6L	175
30099172	NOT6-6L_FAR86889	NOT6-6L	33
30099173	NOT6-6L_FAR86889	NOT6-6L	210
30099174	NOT6-6L_FAR86889	NOT6-6L	53
30099175	NOT6-6L_FAR86889	NOT6-6L	152
30099176	NOT6-6L_FAR86889	NOT6-6L	98
30099177	NOT6-6L_FAR86889	NOT6-6L	55
30099178	NOT6-6L_FAR86889	NOT6-6L	81
30099179	NOT6-6L_FAR86889	NOT6-6L	49
30099180	NOT6-6L_FAR86889	NOT6-6L	50
30099181	NOT6-6L_FAR86889	NOT6-6L	69
30099182	NOT6-6L_FAR86889	NOT6-6L	125
30099183	NOT6-6L_FAR86889	NOT6-6L	38
30099184	NOT6-6L_FAR86889	NOT6-6L	120
30099185	NOT6-6L_FAR86889	NOT6-6L	162
30099186	NOT6-6L_FAR86889	NOT6-6L	44
30099187	NOT6-6L_FAR86889	NOT6-6L	239
30099188	NOT6-6L_FAR86889	NOT6-6L	139
30099189	NOT6-6L_FAR86889	NOT6-6L	107
30099190	NOT6-6L_FAR86889	NOT6-6L	181
30099191	NOT6-6L_FAR86889	NOT6-6L	79
30099192	NOT6-6L_FAR86889	NOT6-6L	82
30099193	NOT6-6L_FAR86889	NOT6-6L	45
30099194	NOT6-6L_FAR86889	NOT6-6L	108
30099195	NOT6-6L_FAR86889	NOT6-6L	106
30099196	NOT6-6L_FAR86889	NOT6-6L	135
30099197	NOT6-6L_FAR86889	NOT6-6L	84
30099198	NOT6-6L_FAR86889	NOT6-6L	158
30099199	NOT6-6L_FAR86889	NOT6-6L	64
30099200	NOT6-6L_FAR86889	NOT6-6L	116
30099201	NOT6-6L_FAR86889	NOT6-6L	126
30099202	NOT6-6L_FAR86889	NOT6-6L	54
30099203	NOT6-6L_FAR86889	NOT6-6L	48
30099204	NOT6-6L_FAR86889	NOT6-6L	59
30099205	NOT6-6L_FAR86889	NOT6-6L	63
30099206	NOT6-6L_FAR86889	NOT6-6L	95
30099207	NOT6-6L_FAR86889	NOT6-6L	60
30099208	NOT6-6L_FAR86889	NOT6-6L	61
30099209	NOT6-6L_FAR86889	NOT6-6L	92
30099210	NOT6-6L_FAR86889	NOT6-6L	91
30099211	NOT6-6L_FAR86889	NOT6-6L	70
30099212	NOT6-6L_FAR86889	NOT6-6L	93
30099213	NOT6-6L_FAR86889	NOT6-6L	101
30099214	NOT6-6L_FAR86889	NOT6-6L	98
30099215	NOT6-6L_FAR86889	NOT6-6L	109
30099216	NOT6-6L_FAR86889	NOT6-6L	119
30099217	NOT6-6L_FAR86889	NOT6-6L	51
30099218	NOT6-6L_FAR86889	NOT6-6L	30
30099219	NOT6-6L_FAR86889	NOT6-6L	74
30099220	NOT6-6L_FAR86889	NOT6-6L	118
30099221	NOT6-6L_FAR86889	NOT6-6L	113
30099222	NOT6-6L_FAR86889	NOT6-6L	77
30099223	NOT6-6L_FAR86889	NOT6-6L	133
30099224	NOT6-6L_FAR86889	NOT6-6L	117
30099225	NOT6-6L_FAR86889	NOT6-6L	96
30099226	NOT6-6L_FAR86889	NOT6-6L	93
30099227	NOT6-6L_FAR86889	NOT6-6L	139
30099228	NOT6-6L_FAR86889	NOT6-6L	103
30099229	NOT6-6L_FAR86889	NOT6-6L	119
30099230	NOT6-6L_FAR86889	NOT6-6L	137
30099231	NOT6-6L_FAR86889	NOT6-6L	185
30099232	NOT6-6L_FAR86889	NOT6-6L	127
30099233	NOT6-6L_FAR86889	NOT6-6L	109
30099234	NOT6-6L_FAR86889	NOT6-6L	40
30099235	NOT6-6L_FAR86889	NOT6-6L	50
30099236	NOT6-6L_FAR86889	NOT6-6L	51
30099237	NOT6-6L_FAR86889	NOT6-6L	131
30099238	NOT6-6L_FAR86889	NOT6-6L	56
30099239	NOT6-6L_FAR86889	NOT6-6L	102
30099240	NOT6-6L_FAR86889	NOT6-6L	82
30099241	NOT6-6L_FAR86889	NOT6-6L	56
30099242	NOT6-6L_FAR86889	NOT6-6L	93
30099243	NOT6-6L_FAR86889	NOT6-6L	105
30099244	NOT6-6L_FAR86889	NOT6-6L	53
30099245	NOT6-6L_FAR86889	NOT6-6L	35
30099246	NOT6-6L_FAR86889	NOT6-6L	84
30099247	NOT6-6L_FAR86889	NOT6-6L	132
30099248	NOT6-6L_FAR86889	NOT6-6L	138
30099249	NOT6-6L_FAR86889	NOT6-6L	155
30099250	NOT6-6L_FAR86889	NOT6-6L	96
30099251	NOT6-6L_FAR86889	NOT6-6L	136
30099252	NOT6-6L_FAR86889	NOT6-6L	65
30099253	NOT6-6L_FAR86889	NOT6-6L	166
30099254	NOT6-6L_FAR86889	NOT6-6L	97
30099255	NOT6-6L_FAR86889	NOT6-6L	98
30099256	NOT6-6L_FAR86889	NOT6-6L	139
30099257	NOT6-6L_FAR86889	NOT6-6L	100
30099258	NOT6-6L_FAR86889	NOT6-6L	87
30099259	NOT6-6L_FAR86889	NOT6-6L	43
30099260	NOT6-6L_FAR86889	NOT6-6L	49
30099261	NOT6-6L_FAR86889	NOT6-6L	90
30099262	NOT6-6L_FAR86889	NOT6-6L	113
30099263	NOT6-6L_FAR86889	NOT6-6L	90
30099264	NOT6-6L_FAR86889	NOT6-6L	79
30099265	NOT6-6L_FAR86889	NOT6-6L	69
30099266	NOT6-6L_FAR86889	NOT6-6L	79
30099267	NOT6-6L_FAR86889	NOT6-6L	118
30099268	NOT6-6L_FAR86889	NOT6-6L	123
30099269	NOT6-6L_FAR86889	NOT6-6L	45
30099270	NOT6-6L_FAR86889	NOT6-6L	126
30099271	NOT6-6L_FAR86889	NOT6-6L	94
30099272	NOT6-6L_FAR86889	NOT6-6L	58
30099273	NOT6-6L_FAR86889	NOT6-6L	100
30099274	NOT6-6L_FAR86889	NOT6-6L	72
30099275	NOT6-6L_FAR86889	NOT6-6L	178
30099276	NOT6-6L_FAR86889	NOT6-6L	99
30099277	NOT6-6L_FAR86889	NOT6-6L	54
30099278	NOT6-6L_FAR86889	NOT6-6L	30
30099279	NOT6-6L_FAR86889	NOT6-6L	95
30099280	NOT6-6L_FAR86889	NOT6-6L	74
30099281	NOT6-6L_FAR86889	NOT6-6L	95
30099282	NOT6-6L_FAR86889	NOT6-6L	94
30099283	NOT6-6L_FAR86889	NOT6-6L	124
30099284	NOT6-6L_FAR86889	NOT6-6L	86
30099285	NOT6-6L_FAR86889	NOT6-6L	134
30099286	NOT6-6L_FAR86889	NOT6-6L	49
30099287	NOT6-6L_FAR86889	NOT6-6L	141
30099288	NOT6-6L_FAR86889	NOT6-6L	13
30099289	NOT6-6L_FAR86889	NOT6-6L	121
30099290	NOT6-6L_FAR86889	NOT6-6L	102
30099291	NOT6-6L_FAR86889	NOT6-6L	164
30099292	NOT6-6L_FAR86889	NOT6-6L	77
30099293	NOT6-6L_FAR86889	NOT6-6L	63
30099294	NOT6-6L_FAR86889	NOT6-6L	86
30099295	NOT6-6L_FAR86889	NOT6-6L	77
30099296	NOT6-6L_FAR86889	NOT6-6L	92
30099297	NOT6-6L_FAR86889	NOT6-6L	128
30099298	NOT6-6L_FAR86889	NOT6-6L	74
30099299	NOT6-6L_FAR86889	NOT6-6L	80
30099300	NOT6-6L_FAR86889	NOT6-6L	217
30099301	NOT6-6L_FAR86889	NOT6-6L	153
30099302	NOT6-6L_FAR86889	NOT6-6L	127
30099303	NOT6-6L_FAR86889	NOT6-6L	94
30099304	NOT6-6L_FAR86889	NOT6-6L	199
30099305	NOT6-6L_FAR86889	NOT6-6L	86
30099306	NOT6-6L_FAR86889	NOT6-6L	37
30099307	NOT6-6L_FAR86889	NOT6-6L	133
30099308	NOT6-6L_FAR86889	NOT6-6L	62
30099309	NOT6-6L_FAR86889	NOT6-6L	105
30099310	NOT6-6L_FAR86889	NOT6-6L	155
30099311	NOT6-6L_FAR86889	NOT6-6L	143
30099312	NOT6-6L_FAR86889	NOT6-6L	27
30099313	NOT6-6L_FAR86889	NOT6-6L	122
30099314	NOT6-6L_FAR86889	NOT6-6L	69
30099315	NOT6-6L_FAR86889	NOT6-6L	114
30099316	NOT6-6L_FAR86889	NOT6-6L	40
30099317	NOT6-6L_FAR86889	NOT6-6L	117
30099318	NOT6-6L_FAR86889	NOT6-6L	162
30099319	NOT6-6L_FAR86889	NOT6-6L	175
30099320	NOT6-6L_FAR86889	NOT6-6L	74
30099321	NOT6-6L_FAR86889	NOT6-6L	53
30099322	NOT6-6L_FAR86889	NOT6-6L	101
30099323	NOT6-6L_FAR86889	NOT6-6L	74
30099324	NOT6-6L_FAR86889	NOT6-6L	101
30099325	NOT6-6L_FAR86889	NOT6-6L	157
30099326	NOT6-6L_FAR86889	NOT6-6L	32
30099327	NOT6-6L_FAR86889	NOT6-6L	73
30099328	NOT6-6L_FAR86889	NOT6-6L	23
30099329	NOT6-6L_FAR86889	NOT6-6L	153
30099330	NOT6-6L_FAR86889	NOT6-6L	100
30099331	NOT6-6L_FAR86889	NOT6-6L	41
30099332	NOT6-6L_FAR86889	NOT6-6L	61
30099333	NOT6-6L_FAR86889	NOT6-6L	27
30099334	NOT6-6L_FAR86889	NOT6-6L	75
30099335	NOT6-6L_FAR86889	NOT6-6L	58
30099336	NOT6-6L_FAR86889	NOT6-6L	54
30099337	NOT6-6L_FAR86889	NOT6-6L	118
30099338	NOT6-6L_FAR86889	NOT6-6L	20
30099339	NOT6-6L_FAR86889	NOT6-6L	82
30099340	NOT6-6L_FAR86889	NOT6-6L	69
30099341	NOT6-6L_FAR86889	NOT6-6L	143
30099342	NOT6-6L_FAR86889	NOT6-6L	56
30099343	NOT6-6L_FAR86889	NOT6-6L	29
30099344	NOT6-6L_FAR86889	NOT6-6L	94
30099345	NOT6-6L_FAR86889	NOT6-6L	207
30099346	NOT6-6L_FAR86889	NOT6-6L	118
30099347	NOT6-6L_FAR86889	NOT6-6L	57
30099348	NOT6-6L_FAR86889	NOT6-6L	143
30099349	NOT6-6L_FAR86889	NOT6-6L	64
30099350	NOT6-6L_FAR86889	NOT6-6L	138
30099351	NOT6-6L_FAR86889	NOT6-6L	77
30099352	NOT6-6L_FAR86889	NOT6-6L	186
30099353	NOT6-6L_FAR86889	NOT6-6L	150
30099354	NOT6-6L_FAR86889	NOT6-6L	66
30099355	NOT6-6L_FAR86889	NOT6-6L	58
30099356	NOT6-6L_FAR86889	NOT6-6L	142
30099357	NOT6-6L_FAR86889	NOT6-6L	100
30099358	NOT6-6L_FAR86889	NOT6-6L	58
30099359	NOT6-6L_FAR86889	NOT6-6L	50
30099360	NOT6-6L_FAR86889	NOT6-6L	93
30099361	NOT6-6L_FAR86889	NOT6-6L	90
30099362	NOT6-6L_FAR86889	NOT6-6L	99
30099363	NOT6-6L_FAR86889	NOT6-6L	66
30099364	NOT6-6L_FAR86889	NOT6-6L	40
30099365	NOT6-6L_FAR86889	NOT6-6L	126
30099366	NOT6-6L_FAR86889	NOT6-6L	89
30099367	NOT6-6L_FAR86889	NOT6-6L	56
30099368	NOT6-6L_FAR86889	NOT6-6L	334
30099369	NOT6-6L_FAR86889	NOT6-6L	77
30099370	NOT6-6L_FAR86889	NOT6-6L	89
30099371	NOT6-6L_FAR86889	NOT6-6L	154
30099372	NOT6-6L_FAR86889	NOT6-6L	96
30099373	NOT6-6L_FAR86889	NOT6-6L	122
30099374	NOT6-6L_FAR86889	NOT6-6L	140
30099375	NOT6-6L_FAR86889	NOT6-6L	35
30099376	NOT6-6L_FAR86889	NOT6-6L	29
30099377	NOT6-6L_FAR86889	NOT6-6L	144
30099378	NOT6-6L_FAR86889	NOT6-6L	90
30099379	NOT6-6L_FAR86889	NOT6-6L	65
30099380	NOT6-6L_FAR86889	NOT6-6L	80
30099381	NOT6-6L_FAR86889	NOT6-6L	188
30099382	NOT6-6L_FAR86889	NOT6-6L	134
30099383	NOT6-6L_FAR86889	NOT6-6L	126
30099384	NOT6-6L_FAR86889	NOT6-6L	54
30099385	NOT6-6L_FAR86889	NOT6-6L	70
30099386	NOT6-6L_FAR86889	NOT6-6L	139
30099387	NOT6-6L_FAR86889	NOT6-6L	78
30099388	NOT6-6L_FAR86889	NOT6-6L	115
30099389	NOT6-6L_FAR86889	NOT6-6L	40
30099390	NOT6-6L_FAR86889	NOT6-6L	84
30099391	NOT6-6L_FAR86889	NOT6-6L	41
30099392	NOT6-6L_FAR86889	NOT6-6L	95
30099393	NOT6-6L_FAR86889	NOT6-6L	152
30099394	NOT6-6L_FAR86889	NOT6-6L	148
30099395	NOT6-6L_FAR86889	NOT6-6L	92
30099396	NOT6-6L_FAR86889	NOT6-6L	39
30099397	NOT6-6L_FAR86889	NOT6-6L	71
30099398	NOT6-6L_FAR86889	NOT6-6L	119
30099399	NOT6-6L_FAR86889	NOT6-6L	26
30099400	NOT6-6L_FAR86889	NOT6-6L	47
30099401	NOT6-6L_FAR86889	NOT6-6L	125
30099402	NOT6-6L_FAR86889	NOT6-6L	106
30099403	NOT6-6L_FAR86889	NOT6-6L	125
30099404	NOT6-6L_FAR86889	NOT6-6L	69
30099405	NOT6-6L_FAR86889	NOT6-6L	76
30099406	NOT6-6L_FAR86889	NOT6-6L	126
30099407	NOT6-6L_FAR86889	NOT6-6L	166
30099408	NOT6-6L_FAR86889	NOT6-6L	22
30099409	NOT6-6L_FAR86889	NOT6-6L	91
30099410	NOT6-6L_FAR86889	NOT6-6L	127
30099411	NOT6-6L_FAR86889	NOT6-6L	124
30099412	NOT6-6L_FAR86889	NOT6-6L	71
30099413	NOT6-6L_FAR86889	NOT6-6L	110
30099414	NOT6-6L_FAR86889	NOT6-6L	125
30099415	NOT6-6L_FAR86889	NOT6-6L	9
30099416	NOT6-6L_FAR86889	NOT6-6L	164
30099417	NOT6-6L_FAR86889	NOT6-6L	172
30099418	NOT6-6L_FAR86889	NOT6-6L	130
30099419	NOT6-6L_FAR86889	NOT6-6L	116
30099420	NOT6-6L_FAR86889	NOT6-6L	88
30099421	NOT6-6L_FAR86889	NOT6-6L	107
30099422	NOT6-6L_FAR86889	NOT6-6L	93
30099423	NOT6-6L_FAR86889	NOT6-6L	99
30099424	NOT6-6L_FAR86889	NOT6-6L	69
30099425	NOT6-6L_FAR86889	NOT6-6L	88
30099426	NOT6-6L_FAR86889	NOT6-6L	132
30099427	NOT6-6L_FAR86889	NOT6-6L	213
30099428	NOT6-6L_FAR86889	NOT6-6L	62
30099429	NOT6-6L_FAR86889	NOT6-6L	63
30099430	NOT6-6L_FAR86889	NOT6-6L	102
30099431	NOT6-6L_FAR86889	NOT6-6L	87
30099432	NOT6-6L_FAR86889	NOT6-6L	78
30099433	NOT6-6L_FAR86889	NOT6-6L	109
30099434	NOT6-6L_FAR86889	NOT6-6L	122
30099435	NOT6-6L_FAR86889	NOT6-6L	118
30099436	NOT6-6L_FAR86889	NOT6-6L	125
30099437	NOT6-6L_FAR86889	NOT6-6L	47
30099438	NOT6-6L_FAR86889	NOT6-6L	191
30099439	NOT6-6L_FAR86889	NOT6-6L	133
30099440	NOT6-6L_FAR86889	NOT6-6L	55
30099441	NOT6-6L_FAR86889	NOT6-6L	80
30099442	NOT6-6L_FAR86889	NOT6-6L	80
30099443	NOT6-6L_FAR86889	NOT6-6L	65
30099444	NOT6-6L_FAR86889	NOT6-6L	166
30099445	NOT6-6L_FAR86889	NOT6-6L	52
30099446	NOT6-6L_FAR86889	NOT6-6L	70
30099447	NOT6-6L_FAR86889	NOT6-6L	170
30099448	NOT6-6L_FAR86889	NOT6-6L	130
30099449	NOT6-6L_FAR86889	NOT6-6L	111
30099450	NOT6-6L_FAR86889	NOT6-6L	44
30099451	NOT6-6L_FAR86889	NOT6-6L	133
30099452	NOT6-6L_FAR86889	NOT6-6L	66
30099453	NOT6-6L_FAR86889	NOT6-6L	129
30099454	NOT6-6L_FAR86889	NOT6-6L	111
30099455	NOT6-6L_FAR86889	NOT6-6L	40
30099456	NOT6-6L_FAR86889	NOT6-6L	92
30099457	NOT6-6L_FAR86889	NOT6-6L	114
30099458	NOT6-6L_FAR86889	NOT6-6L	79
30099459	NOT6-6L_FAR86889	NOT6-6L	56
30099460	NOT6-6L_FAR86889	NOT6-6L	64
30099461	NOT6-6L_FAR86889	NOT6-6L	128
30099462	NOT6-6L_FAR86889	NOT6-6L	135
30099463	NOT6-6L_FAR86889	NOT6-6L	190
30099464	NOT6-6L_FAR86889	NOT6-6L	54
30099465	NOT6-6L_FAR86889	NOT6-6L	137
30099466	NOT6-6L_FAR86889	NOT6-6L	212
30099467	NOT6-6L_FAR86889	NOT6-6L	182
30099468	NOT6-6L_FAR86889	NOT6-6L	105
30099469	NOT6-6L_FAR86889	NOT6-6L	129
30099470	NOT6-6L_FAR86889	NOT6-6L	85
30099471	NOT6-6L_FAR86889	NOT6-6L	184
30099472	NOT6-6L_FAR86889	NOT6-6L	80
30099473	NOT6-6L_FAR86889	NOT6-6L	212
30099474	NOT6-6L_FAR86889	NOT6-6L	89
30099475	NOT6-6L_FAR86889	NOT6-6L	93
30099476	NOT6-6L_FAR86889	NOT6-6L	145
30099477	NOT6-6L_FAR86889	NOT6-6L	77
30099478	NOT6-6L_FAR86889	NOT6-6L	80
30099479	NOT6-6L_FAR86889	NOT6-6L	183
30099480	NOT6-6L_FAR86889	NOT6-6L	100
30099481	NOT6-6L_FAR86889	NOT6-6L	141
30099482	NOT6-6L_FAR86889	NOT6-6L	154
30099483	NOT6-6L_FAR86889	NOT6-6L	122
30099484	NOT6-6L_FAR86889	NOT6-6L	109
30099485	NOT6-6L_FAR86889	NOT6-6L	94
30099486	NOT6-6L_FAR86889	NOT6-6L	24
30099487	NOT6-6L_FAR86889	NOT6-6L	37
30099488	NOT6-6L_FAR86889	NOT6-6L	125
30099489	NOT6-6L_FAR86889	NOT6-6L	135
30099490	NOT6-6L_FAR86889	NOT6-6L	54
30099491	NOT6-6L_FAR86889	NOT6-6L	79
30099492	NOT6-6L_FAR86889	NOT6-6L	201
30099493	NOT6-6L_FAR86889	NOT6-6L	30
30099494	NOT6-6L_FAR86889	NOT6-6L	70
30099495	NOT6-6L_FAR86889	NOT6-6L	95
30099496	NOT6-6L_FAR86889	NOT6-6L	35
30099497	NOT6-6L_FAR86889	NOT6-6L	72
30099498	NOT6-6L_FAR86889	NOT6-6L	73
30099499	NOT6-6L_FAR86889	NOT6-6L	110
30099500	NOT6-6L_FAR86889	NOT6-6L	78
30099501	NOT6-6L_FAR86889	NOT6-6L	178
30099502	NOT6-6L_FAR86889	NOT6-6L	45
30099503	NOT6-6L_FAR86889	NOT6-6L	69
30099504	NOT6-6L_FAR86889	NOT6-6L	180
30099505	NOT6-6L_FAR86889	NOT6-6L	102
30099506	NOT6-6L_FAR86889	NOT6-6L	119
30099507	NOT6-6L_FAR86889	NOT6-6L	81
30099508	NOT6-6L_FAR86889	NOT6-6L	107
30099509	NOT6-6L_FAR86889	NOT6-6L	35
30099510	NOT6-6L_FAR86889	NOT6-6L	122
30099511	NOT6-6L_FAR86889	NOT6-6L	185
30099512	NOT6-6L_FAR86889	NOT6-6L	73
30099513	NOT6-6L_FAR86889	NOT6-6L	162
30099514	NOT6-6L_FAR86889	NOT6-6L	32
30099515	NOT6-6L_FAR86889	NOT6-6L	106
30099516	NOT6-6L_FAR86889	NOT6-6L	120
30099517	NOT6-6L_FAR86889	NOT6-6L	67
30099518	NOT6-6L_FAR86889	NOT6-6L	50
30099519	NOT6-6L_FAR86889	NOT6-6L	54
30099520	NOT6-6L_FAR86889	NOT6-6L	185
30099521	NOT6-6L_FAR86889	NOT6-6L	71
30099522	NOT6-6L_FAR86889	NOT6-6L	149
30099523	NOT6-6L_FAR86889	NOT6-6L	76
30099524	NOT6-6L_FAR86889	NOT6-6L	117
30099525	NOT6-6L_FAR86889	NOT6-6L	104
30099526	NOT6-6L_FAR86889	NOT6-6L	68
30099527	NOT6-6L_FAR86889	NOT6-6L	95
30099528	NOT6-6L_FAR86889	NOT6-6L	39
30099529	NOT6-6L_FAR86889	NOT6-6L	41
30099530	NOT6-6L_FAR86889	NOT6-6L	83
30099531	NOT6-6L_FAR86889	NOT6-6L	152
30099532	NOT6-6L_FAR86889	NOT6-6L	144
30099533	NOT6-6L_FAR86889	NOT6-6L	66
30099534	NOT6-6L_FAR86889	NOT6-6L	57
30099535	NOT6-6L_FAR86889	NOT6-6L	34
30099536	NOT6-6L_FAR86889	NOT6-6L	60
30099537	NOT6-6L_FAR86889	NOT6-6L	86
30099538	NOT6-6L_FAR86889	NOT6-6L	207
30099539	NOT6-6L_FAR86889	NOT6-6L	108
30099540	NOT6-6L_FAR86889	NOT6-6L	69
30099541	NOT6-6L_FAR86889	NOT6-6L	58
30099542	NOT6-6L_FAR86889	NOT6-6L	94
30099543	NOT6-6L_FAR86889	NOT6-6L	65
30099544	NOT6-6L_FAR86889	NOT6-6L	138
30099545	NOT6-6L_FAR86889	NOT6-6L	38
30099546	NOT6-6L_FAR86889	NOT6-6L	141
30099547	NOT6-6L_FAR86889	NOT6-6L	59
30099548	NOT6-6L_FAR86889	NOT6-6L	86
30099549	NOT6-6L_FAR86889	NOT6-6L	78
30099550	NOT6-6L_FAR86889	NOT6-6L	47
30099551	NOT6-6L_FAR86889	NOT6-6L	52
30099552	NOT6-6L_FAR86889	NOT6-6L	91
30099553	NOT6-6L_FAR86889	NOT6-6L	109
30099554	NOT6-6L_FAR86889	NOT6-6L	169
30099555	NOT6-6L_FAR86889	NOT6-6L	178
30099556	NOT6-6L_FAR86889	NOT6-6L	233
30099557	NOT6-6L_FAR86889	NOT6-6L	39
30099558	NOT6-6L_FAR86889	NOT6-6L	69
30099559	NOT6-6L_FAR86889	NOT6-6L	173
30099560	NOT6-6L_FAR86889	NOT6-6L	24
30099561	NOT6-6L_FAR86889	NOT6-6L	108
30099562	NOT6-6L_FAR86889	NOT6-6L	37
30099563	NOT6-6L_FAR86889	NOT6-6L	198
30099564	NOT6-6L_FAR86889	NOT6-6L	119
30099565	NOT6-6L_FAR86889	NOT6-6L	51
30099566	NOT6-6L_FAR86889	NOT6-6L	37
30099567	NOT6-6L_FAR86889	NOT6-6L	66
30099568	NOT6-6L_FAR86889	NOT6-6L	43
30099569	NOT6-6L_FAR86889	NOT6-6L	68
30099570	NOT6-6L_FAR86889	NOT6-6L	76
30099571	NOT6-6L_FAR86889	NOT6-6L	109
30099572	NOT6-6L_FAR86889	NOT6-6L	192
30099573	NOT6-6L_FAR86889	NOT6-6L	163
30099574	NOT6-6L_FAR86889	NOT6-6L	89
30099575	NOT6-6L_FAR86889	NOT6-6L	57
30099576	NOT6-6L_FAR86889	NOT6-6L	158
30099577	NOT6-6L_FAR86889	NOT6-6L	30
30099578	NOT6-6L_FAR86889	NOT6-6L	45
30099579	NOT6-6L_FAR86889	NOT6-6L	201
30099580	NOT6-6L_FAR86889	NOT6-6L	47
30099581	NOT6-6L_FAR86889	NOT6-6L	113
30099582	NOT6-6L_FAR86889	NOT6-6L	71
30099583	NOT6-6L_FAR86889	NOT6-6L	77
30099584	NOT6-6L_FAR86889	NOT6-6L	146
30099585	NOT6-6L_FAR86889	NOT6-6L	32
30099586	NOT6-6L_FAR86889	NOT6-6L	79
30099587	NOT6-6L_FAR86889	NOT6-6L	143
30099588	NOT6-6L_FAR86889	NOT6-6L	60
30099589	NOT6-6L_FAR86889	NOT6-6L	82
30099590	NOT6-6L_FAR86889	NOT6-6L	65
30099591	NOT6-6L_FAR86889	NOT6-6L	144
30099592	NOT6-6L_FAR86889	NOT6-6L	34
30099593	NOT6-6L_FAR86889	NOT6-6L	68
30099594	NOT6-6L_FAR86889	NOT6-6L	24
30099595	NOT6-6L_FAR86889	NOT6-6L	32
30099596	NOT6-6L_FAR86889	NOT6-6L	94
30099597	NOT6-6L_FAR86889	NOT6-6L	80
30099598	NOT6-6L_FAR86889	NOT6-6L	141
30099599	NOT6-6L_FAR86889	NOT6-6L	22
30099600	NOT6-6L_FAR86889	NOT6-6L	59
30099601	NOT6-6L_FAR86889	NOT6-6L	61
30099602	NOT6-6L_FAR86889	NOT6-6L	53
30099603	NOT6-6L_FAR86889	NOT6-6L	140
30099604	NOT6-6L_FAR86889	NOT6-6L	54
30099605	NOT6-6L_FAR86889	NOT6-6L	62
30099606	NOT6-6L_FAR86889	NOT6-6L	141
30099607	NOT6-6L_FAR86889	NOT6-6L	67
30099608	NOT6-6L_FAR86889	NOT6-6L	57
30099609	NOT6-6L_FAR86889	NOT6-6L	122
30099610	NOT6-6L_FAR86889	NOT6-6L	95
30099611	NOT6-6L_FAR86889	NOT6-6L	42
30099612	NOT6-6L_FAR86889	NOT6-6L	48
30099613	NOT6-6L_FAR86889	NOT6-6L	220
30099614	NOT6-6L_FAR86889	NOT6-6L	133
30099615	NOT6-6L_FAR86889	NOT6-6L	130
30099616	NOT6-6L_FAR86889	NOT6-6L	160
30099617	NOT6-6L_FAR86889	NOT6-6L	90
30099618	NOT6-6L_FAR86889	NOT6-6L	46
30099619	NOT6-6L_FAR86889	NOT6-6L	103
30099620	NOT6-6L_FAR86889	NOT6-6L	43
30099621	NOT6-6L_FAR86889	NOT6-6L	38
30099622	NOT6-6L_FAR86889	NOT6-6L	41
30099623	NOT6-6L_FAR86889	NOT6-6L	97
30099624	NOT6-6L_FAR86889	NOT6-6L	120
30099625	NOT6-6L_FAR86889	NOT6-6L	104
30099626	NOT6-6L_FAR86889	NOT6-6L	140
30099627	NOT6-6L_FAR86889	NOT6-6L	72
30099628	NOT6-6L_FAR86889	NOT6-6L	147
30099629	NOT6-6L_FAR86889	NOT6-6L	119
30099630	NOT6-6L_FAR86889	NOT6-6L	154
30099631	NOT6-6L_FAR86889	NOT6-6L	117
30099632	NOT6-6L_FAR86889	NOT6-6L	145
30099633	NOT6-6L_FAR86889	NOT6-6L	219
30099634	NOT6-6L_FAR86889	NOT6-6L	83
30099635	NOT6-6L_FAR86889	NOT6-6L	45
30099636	NOT6-6L_FAR86889	NOT6-6L	59
30099637	NOT6-6L_FAR86889	NOT6-6L	95
30099638	NOT6-6L_FAR86889	NOT6-6L	168
30099639	NOT6-6L_FAR86889	NOT6-6L	122
30099640	NOT6-6L_FAR86889	NOT6-6L	93
30099641	NOT6-6L_FAR86889	NOT6-6L	108
30099642	NOT6-6L_FAR86889	NOT6-6L	85
30099643	NOT6-6L_FAR86889	NOT6-6L	54
30099644	NOT6-6L_FAR86889	NOT6-6L	153
30099645	NOT6-6L_FAR86889	NOT6-6L	47
30099646	NOT6-6L_FAR86889	NOT6-6L	82
30099647	NOT6-6L_FAR86889	NOT6-6L	55
30099648	NOT6-6L_FAR86889	NOT6-6L	51
30099649	NOT6-6L_FAR86889	NOT6-6L	64
30099650	NOT6-6L_FAR86889	NOT6-6L	73
30099651	NOT6-6L_FAR86889	NOT6-6L	66
30099652	NOT6-6L_FAR86889	NOT6-6L	48
30099653	NOT6-6L_FAR86889	NOT6-6L	82
30099654	NOT6-6L_FAR86889	NOT6-6L	66
30099655	NOT6-6L_FAR86889	NOT6-6L	84
30099656	NOT6-6L_FAR86889	NOT6-6L	179
30099657	NOT6-6L_FAR86889	NOT6-6L	122
30099658	NOT6-6L_FAR86889	NOT6-6L	86
30099659	NOT6-6L_FAR86889	NOT6-6L	68
30099660	NOT6-6L_FAR86889	NOT6-6L	121
30099661	NOT6-6L_FAR86889	NOT6-6L	167
30099662	NOT6-6L_FAR86889	NOT6-6L	65
30099663	NOT6-6L_FAR86889	NOT6-6L	65
30099664	NOT6-6L_FAR86889	NOT6-6L	63
30099665	NOT6-6L_FAR86889	NOT6-6L	49
30099666	NOT6-6L_FAR86889	NOT6-6L	49
30099667	NOT6-6L_FAR86889	NOT6-6L	76
30099668	NOT6-6L_FAR86889	NOT6-6L	122
30099669	NOT6-6L_FAR86889	NOT6-6L	163
30099670	NOT6-6L_FAR86889	NOT6-6L	22
30099671	NOT6-6L_FAR86889	NOT6-6L	34
30099672	NOT6-6L_FAR86889	NOT6-6L	153
30099673	NOT6-6L_FAR86889	NOT6-6L	52
30099674	NOT6-6L_FAR86889	NOT6-6L	80
30099675	NOT6-6L_FAR86889	NOT6-6L	95
30099676	NOT6-6L_FAR86889	NOT6-6L	117
30099677	NOT6-6L_FAR86889	NOT6-6L	57
30099678	NOT6-6L_FAR86889	NOT6-6L	123
30099679	NOT6-6L_FAR86889	NOT6-6L	93
30099680	NOT6-6L_FAR86889	NOT6-6L	107
30099681	NOT6-6L_FAR86889	NOT6-6L	60
30099682	NOT6-6L_FAR86889	NOT6-6L	86
30099683	NOT6-6L_FAR86889	NOT6-6L	70
30099684	NOT6-6L_FAR86889	NOT6-6L	144
30099685	NOT6-6L_FAR86889	NOT6-6L	105
30099686	NOT6-6L_FAR86889	NOT6-6L	34
30099687	NOT6-6L_FAR86889	NOT6-6L	47
30099688	NOT6-6L_FAR86889	NOT6-6L	56
30099689	NOT6-6L_FAR86889	NOT6-6L	81
30099690	NOT6-6L_FAR86889	NOT6-6L	111
30099691	NOT6-6L_FAR86889	NOT6-6L	67
30099692	NOT6-6L_FAR86889	NOT6-6L	87
30099693	NOT6-6L_FAR86889	NOT6-6L	107
30099694	NOT6-6L_FAR86889	NOT6-6L	108
30099695	NOT6-6L_FAR86889	NOT6-6L	101
30099696	NOT6-6L_FAR86889	NOT6-6L	39
30099697	NOT6-6L_FAR86889	NOT6-6L	153
30099698	NOT6-6L_FAR86889	NOT6-6L	107
30099699	NOT6-6L_FAR86889	NOT6-6L	99
30099700	NOT6-6L_FAR86889	NOT6-6L	67
30099701	NOT6-6L_FAR86889	NOT6-6L	86
30099702	NOT6-6L_FAR86889	NOT6-6L	119
30099703	NOT6-6L_FAR86889	NOT6-6L	79
30099704	NOT6-6L_FAR86889	NOT6-6L	170
30099705	NOT6-6L_FAR86889	NOT6-6L	43
30099706	NOT6-6L_FAR86889	NOT6-6L	92
30099707	NOT6-6L_FAR86889	NOT6-6L	104
30099708	NOT6-6L_FAR86889	NOT6-6L	27
30099709	NOT6-6L_FAR86889	NOT6-6L	88
30099710	NOT6-6L_FAR86889	NOT6-6L	81
30099711	NOT6-6L_FAR86889	NOT6-6L	117
30099712	NOT6-6L_FAR86889	NOT6-6L	94
30099713	NOT6-6L_FAR86889	NOT6-6L	61
30099714	NOT6-6L_FAR86889	NOT6-6L	79
30099715	NOT6-6L_FAR86889	NOT6-6L	118
30099716	NOT6-6L_FAR86889	NOT6-6L	50
30099717	NOT6-6L_FAR86889	NOT6-6L	168
30099718	NOT6-6L_FAR86889	NOT6-6L	31
30099719	NOT6-6L_FAR86889	NOT6-6L	82
30099720	NOT6-6L_FAR86889	NOT6-6L	115
30099721	NOT6-6L_FAR86889	NOT6-6L	60
30099722	NOT6-6L_FAR86889	NOT6-6L	142
30099723	NOT6-6L_FAR86889	NOT6-6L	85
30099724	NOT6-6L_FAR86889	NOT6-6L	64
30099725	NOT6-6L_FAR86889	NOT6-6L	124
30099726	NOT6-6L_FAR86889	NOT6-6L	69
30099727	NOT6-6L_FAR86889	NOT6-6L	138
30099728	NOT6-6L_FAR86889	NOT6-6L	254
30099729	NOT6-6L_FAR86889	NOT6-6L	228
30099730	NOT6-6L_FAR86889	NOT6-6L	62
30099731	NOT6-6L_FAR86889	NOT6-6L	109
30099732	NOT6-6L_FAR86889	NOT6-6L	81
30099733	NOT6-6L_FAR86889	NOT6-6L	36
30099734	NOT6-6L_FAR86889	NOT6-6L	61
30099735	NOT6-6L_FAR86889	NOT6-6L	81
30099736	NOT6-6L_FAR86889	NOT6-6L	155
30099737	NOT6-6L_FAR86889	NOT6-6L	220
30099738	NOT6-6L_FAR86889	NOT6-6L	29
30099739	NOT6-6L_FAR86889	NOT6-6L	59
30099740	NOT6-6L_FAR86889	NOT6-6L	136
30099741	NOT6-6L_FAR86889	NOT6-6L	46
30099742	NOT6-6L_FAR86889	NOT6-6L	82
30099743	NOT6-6L_FAR86889	NOT6-6L	139
30099744	NOT6-6L_FAR86889	NOT6-6L	144
30099745	NOT6-6L_FAR86889	NOT6-6L	57
30099746	NOT6-6L_FAR86889	NOT6-6L	45
30099747	NOT6-6L_FAR86889	NOT6-6L	101
30099748	NOT6-6L_FAR86889	NOT6-6L	76
30099749	NOT6-6L_FAR86889	NOT6-6L	51
30099750	NOT6-6L_FAR86889	NOT6-6L	55
30099751	NOT6-6L_FAR86889	NOT6-6L	170
30099752	NOT6-6L_FAR86889	NOT6-6L	45
30099753	NOT6-6L_FAR86889	NOT6-6L	50
30099754	NOT6-6L_FAR86889	NOT6-6L	83
30099755	NOT6-6L_FAR86889	NOT6-6L	119
30099756	NOT6-6L_FAR86889	NOT6-6L	65
30099757	NOT6-6L_FAR86889	NOT6-6L	107
30099758	NOT6-6L_FAR86889	NOT6-6L	112
30099759	NOT6-6L_FAR86889	NOT6-6L	103
30099760	NOT6-6L_FAR86889	NOT6-6L	40
30099761	NOT6-6L_FAR86889	NOT6-6L	147
30099762	NOT6-6L_FAR86889	NOT6-6L	196
30099763	NOT6-6L_FAR86889	NOT6-6L	168
30099764	NOT6-6L_FAR86889	NOT6-6L	197
30099765	NOT6-6L_FAR86889	NOT6-6L	56
30099766	NOT6-6L_FAR86889	NOT6-6L	82
30099767	NOT6-6L_FAR86889	NOT6-6L	39
30099768	NOT6-6L_FAR86889	NOT6-6L	107
30099769	NOT6-6L_FAR86889	NOT6-6L	138
30099770	NOT6-6L_FAR86889	NOT6-6L	101
30099771	NOT6-6L_FAR86889	NOT6-6L	65
30099772	NOT6-6L_FAR86889	NOT6-6L	66
30099773	NOT6-6L_FAR86889	NOT6-6L	145
30099774	NOT6-6L_FAR86889	NOT6-6L	88
30099775	NOT6-6L_FAR86889	NOT6-6L	35
30099776	NOT6-6L_FAR86889	NOT6-6L	70
30099777	NOT6-6L_FAR86889	NOT6-6L	36
30099778	NOT6-6L_FAR86889	NOT6-6L	85
30099779	NOT6-6L_FAR86889	NOT6-6L	42
30099780	NOT6-6L_FAR86889	NOT6-6L	95
30099781	NOT6-6L_FAR86889	NOT6-6L	124
30099782	NOT6-6L_FAR86889	NOT6-6L	114
30099783	NOT6-6L_FAR86889	NOT6-6L	54
30099784	NOT6-6L_FAR86889	NOT6-6L	31
30099785	NOT6-6L_FAR86889	NOT6-6L	77
30099786	NOT6-6L_FAR86889	NOT6-6L	115
30099787	NOT6-6L_FAR86889	NOT6-6L	209
30099788	NOT6-6L_FAR86889	NOT6-6L	76
30099789	NOT6-6L_FAR86889	NOT6-6L	31
30099790	NOT6-6L_FAR86889	NOT6-6L	181
30099791	NOT6-6L_FAR86889	NOT6-6L	135
30099792	NOT6-6L_FAR86889	NOT6-6L	138
30099793	NOT6-6L_FAR86889	NOT6-6L	37
30099794	NOT6-6L_FAR86889	NOT6-6L	73
30099795	NOT6-6L_FAR86889	NOT6-6L	75
30099796	NOT6-6L_FAR86889	NOT6-6L	173
30099797	NOT6-6L_FAR86889	NOT6-6L	102
30099798	NOT6-6L_FAR86889	NOT6-6L	64
30099799	NOT6-6L_FAR86889	NOT6-6L	47
30099800	NOT6-6L_FAR86889	NOT6-6L	190
30099801	NOT6-6L_FAR86889	NOT6-6L	147
30099802	NOT6-6L_FAR86889	NOT6-6L	52
30099803	NOT6-6L_FAR86889	NOT6-6L	103
30099804	NOT6-6L_FAR86889	NOT6-6L	49
30099805	NOT6-6L_FAR86889	NOT6-6L	101
30099806	NOT6-6L_FAR86889	NOT6-6L	97
30099807	NOT6-6L_FAR86889	NOT6-6L	41
30099808	NOT6-6L_FAR86889	NOT6-6L	128
30099809	NOT6-6L_FAR86889	NOT6-6L	86
30099810	NOT6-6L_FAR86889	NOT6-6L	159
30099811	NOT6-6L_FAR86889	NOT6-6L	131
30099812	NOT6-6L_FAR86889	NOT6-6L	56
30099813	NOT6-6L_FAR86889	NOT6-6L	51
30099814	NOT6-6L_FAR86889	NOT6-6L	69
30099815	NOT6-6L_FAR86889	NOT6-6L	95
30099816	NOT6-6L_FAR86889	NOT6-6L	36
30099817	NOT6-6L_FAR86889	NOT6-6L	170
30099818	NOT6-6L_FAR86889	NOT6-6L	133
30099819	NOT6-6L_FAR86889	NOT6-6L	50
30099820	NOT6-6L_FAR86889	NOT6-6L	55
30099821	NOT6-6L_FAR86889	NOT6-6L	90
30099822	NOT6-6L_FAR86889	NOT6-6L	112
30099823	NOT6-6L_FAR86889	NOT6-6L	119
30099824	NOT6-6L_FAR86889	NOT6-6L	108
30099825	NOT6-6L_FAR86889	NOT6-6L	148
30099826	NOT6-6L_FAR86889	NOT6-6L	50
30099827	NOT6-6L_FAR86889	NOT6-6L	37
30099828	NOT6-6L_FAR86889	NOT6-6L	171
30099829	NOT6-6L_FAR86889	NOT6-6L	106
30099830	NOT6-6L_FAR86889	NOT6-6L	151
30099831	NOT6-6L_FAR86889	NOT6-6L	39
30099832	NOT6-6L_FAR86889	NOT6-6L	68
30099833	NOT6-6L_FAR86889	NOT6-6L	156
30099834	NOT6-6L_FAR86889	NOT6-6L	103
30099835	NOT6-6L_FAR86889	NOT6-6L	95
30099836	NOT6-6L_FAR86889	NOT6-6L	82
30099837	NOT6-6L_FAR86889	NOT6-6L	100
30099838	NOT6-6L_FAR86889	NOT6-6L	14
30099839	NOT6-6L_FAR86889	NOT6-6L	97
30099840	NOT6-6L_FAR86889	NOT6-6L	179
30099841	NOT6-6L_FAR86889	NOT6-6L	59
30099842	NOT6-6L_FAR86889	NOT6-6L	69
30099843	NOT6-6L_FAR86889	NOT6-6L	132
30099844	NOT6-6L_FAR86889	NOT6-6L	53
30099845	NOT6-6L_FAR86889	NOT6-6L	71
30099846	NOT6-6L_FAR86889	NOT6-6L	71
30099847	NOT6-6L_FAR86889	NOT6-6L	120
30099848	NOT6-6L_FAR86889	NOT6-6L	67
30099849	NOT6-6L_FAR86889	NOT6-6L	177
30099850	NOT6-6L_FAR86889	NOT6-6L	30
30099851	NOT6-6L_FAR86889	NOT6-6L	136
30099852	NOT6-6L_FAR86889	NOT6-6L	87
30099853	NOT6-6L_FAR86889	NOT6-6L	139
30099854	NOT6-6L_FAR86889	NOT6-6L	116
30099855	NOT6-6L_FAR86889	NOT6-6L	52
30099856	NOT6-6L_FAR86889	NOT6-6L	34
30099857	NOT6-6L_FAR86889	NOT6-6L	67
30099858	NOT6-6L_FAR86889	NOT6-6L	131
30099859	NOT6-6L_FAR86889	NOT6-6L	109
30099860	NOT6-6L_FAR86889	NOT6-6L	51
30099861	NOT6-6L_FAR86889	NOT6-6L	40
30099862	NOT6-6L_FAR86889	NOT6-6L	51
30099863	NOT6-6L_FAR86889	NOT6-6L	81
30099864	NOT6-6L_FAR86889	NOT6-6L	35
30099865	NOT6-6L_FAR86889	NOT6-6L	188
30099866	NOT6-6L_FAR86889	NOT6-6L	99
30099867	NOT6-6L_FAR86889	NOT6-6L	64
30099868	NOT6-6L_FAR86889	NOT6-6L	143
30099869	NOT6-6L_FAR86889	NOT6-6L	93
30099870	NOT6-6L_FAR86889	NOT6-6L	38
30099871	NOT6-6L_FAR86889	NOT6-6L	204
30099872	NOT6-6L_FAR86889	NOT6-6L	69
30099873	NOT6-6L_FAR86889	NOT6-6L	39
30099874	NOT6-6L_FAR86889	NOT6-6L	25
30099875	NOT6-6L_FAR86889	NOT6-6L	120
30099876	NOT6-6L_FAR86889	NOT6-6L	81
30099877	NOT6-6L_FAR86889	NOT6-6L	64
30099878	NOT6-6L_FAR86889	NOT6-6L	53
30099879	NOT6-6L_FAR86889	NOT6-6L	64
30099880	NOT6-6L_FAR86889	NOT6-6L	131
30099881	NOT6-6L_FAR86889	NOT6-6L	178
30099882	NOT6-6L_FAR86889	NOT6-6L	26
30099883	NOT6-6L_FAR86889	NOT6-6L	65
30099884	NOT6-6L_FAR86889	NOT6-6L	54
30099885	NOT6-6L_FAR86889	NOT6-6L	106
30099886	NOT6-6L_FAR86889	NOT6-6L	127
30099887	NOT6-6L_FAR86889	NOT6-6L	39
30099888	NOT6-6L_FAR86889	NOT6-6L	53
30099889	NOT6-6L_FAR86889	NOT6-6L	49
30099890	NOT6-6L_FAR86889	NOT6-6L	54
30099891	NOT6-6L_FAR86889	NOT6-6L	212
30099892	NOT6-6L_FAR86889	NOT6-6L	56
30099893	NOT6-6L_FAR86889	NOT6-6L	66
30099894	NOT6-6L_FAR86889	NOT6-6L	104
30099895	NOT6-6L_FAR86889	NOT6-6L	50
30099896	NOT6-6L_FAR86889	NOT6-6L	155
30099897	NOT6-6L_FAR86889	NOT6-6L	80
30099898	NOT6-6L_FAR86889	NOT6-6L	72
30099899	NOT6-6L_FAR86889	NOT6-6L	58
30099900	NOT6-6L_FAR86889	NOT6-6L	26
30099901	NOT6-6L_FAR86889	NOT6-6L	127
30099902	NOT6-6L_FAR86889	NOT6-6L	48
30099903	NOT6-6L_FAR86889	NOT6-6L	49
30099904	NOT6-6L_FAR86889	NOT6-6L	56
30099905	NOT6-6L_FAR86889	NOT6-6L	169
30099906	NOT6-6L_FAR86889	NOT6-6L	114
30099907	NOT6-6L_FAR86889	NOT6-6L	87
30099908	NOT6-6L_FAR86889	NOT6-6L	95
30099909	NOT6-6L_FAR86889	NOT6-6L	137
30099910	NOT6-6L_FAR86889	NOT6-6L	84
30099911	NOT6-6L_FAR86889	NOT6-6L	37
30099912	NOT6-6L_FAR86889	NOT6-6L	84
30099913	NOT6-6L_FAR86889	NOT6-6L	46
30099914	NOT6-6L_FAR86889	NOT6-6L	56
30099915	NOT6-6L_FAR86889	NOT6-6L	128
30099916	NOT6-6L_FAR86889	NOT6-6L	63
30099917	NOT6-6L_FAR86889	NOT6-6L	166
30099918	NOT6-6L_FAR86889	NOT6-6L	180
30099919	NOT6-6L_FAR86889	NOT6-6L	76
30099920	NOT6-6L_FAR86889	NOT6-6L	133
30099921	NOT6-6L_FAR86889	NOT6-6L	75
30099922	NOT6-6L_FAR86889	NOT6-6L	38
30099923	NOT6-6L_FAR86889	NOT6-6L	92
30099924	NOT6-6L_FAR86889	NOT6-6L	66
30099925	NOT6-6L_FAR86889	NOT6-6L	65
30099926	NOT6-6L_FAR86889	NOT6-6L	70
30099927	NOT6-6L_FAR86889	NOT6-6L	107
30099928	NOT6-6L_FAR86889	NOT6-6L	73
30099929	NOT6-6L_FAR86889	NOT6-6L	92
30099930	NOT6-6L_FAR86889	NOT6-6L	147
30099931	NOT6-6L_FAR86889	NOT6-6L	92
30099932	NOT6-6L_FAR86889	NOT6-6L	32
30099933	NOT6-6L_FAR86889	NOT6-6L	100
30099934	NOT6-6L_FAR86889	NOT6-6L	133
30099935	NOT6-6L_FAR86889	NOT6-6L	54
30099936	NOT6-6L_FAR86889	NOT6-6L	77
30099937	NOT6-6L_FAR86889	NOT6-6L	210
30099938	NOT6-6L_FAR86889	NOT6-6L	200
30099939	NOT6-6L_FAR86889	NOT6-6L	154
30099940	NOT6-6L_FAR86889	NOT6-6L	83
30099941	NOT6-6L_FAR86889	NOT6-6L	102
30099942	NOT6-6L_FAR86889	NOT6-6L	45
30099943	NOT6-6L_FAR86889	NOT6-6L	108
30099944	NOT6-6L_FAR86889	NOT6-6L	73
30099945	NOT6-6L_FAR86889	NOT6-6L	179
30099946	NOT6-6L_FAR86889	NOT6-6L	73
30099947	NOT6-6L_FAR86889	NOT6-6L	181
30099948	NOT6-6L_FAR86889	NOT6-6L	77
30099949	NOT6-6L_FAR86889	NOT6-6L	52
30099950	NOT6-6L_FAR86889	NOT6-6L	64
30099951	NOT6-6L_FAR86889	NOT6-6L	51
30099952	NOT6-6L_FAR86889	NOT6-6L	73
30099953	NOT6-6L_FAR86889	NOT6-6L	110
30099954	NOT6-6L_FAR86889	NOT6-6L	138
30099955	NOT6-6L_FAR86889	NOT6-6L	113
30099956	NOT6-6L_FAR86889	NOT6-6L	64
30099957	NOT6-6L_FAR86889	NOT6-6L	155
30099958	NOT6-6L_FAR86889	NOT6-6L	39
30099959	NOT6-6L_FAR86889	NOT6-6L	127
30099960	NOT6-6L_FAR86889	NOT6-6L	66
30099961	NOT6-6L_FAR86889	NOT6-6L	120
30099962	NOT6-6L_FAR86889	NOT6-6L	122
30099963	NOT6-6L_FAR86889	NOT6-6L	33
30099964	NOT6-6L_FAR86889	NOT6-6L	174
30099965	NOT6-6L_FAR86889	NOT6-6L	162
30099966	NOT6-6L_FAR86889	NOT6-6L	58
30099967	NOT6-6L_FAR86889	NOT6-6L	41
30099968	NOT6-6L_FAR86889	NOT6-6L	73
30099969	NOT6-6L_FAR86889	NOT6-6L	157
30099970	NOT6-6L_FAR86889	NOT6-6L	146
30099971	NOT6-6L_FAR86889	NOT6-6L	93
30099972	NOT6-6L_FAR86889	NOT6-6L	72
30099973	NOT6-6L_FAR86889	NOT6-6L	60
30099974	NOT6-6L_FAR86889	NOT6-6L	152
30099975	NOT6-6L_FAR86889	NOT6-6L	107
30099976	NOT6-6L_FAR86889	NOT6-6L	103
30099977	NOT6-6L_FAR86889	NOT6-6L	58
30099978	NOT6-6L_FAR86889	NOT6-6L	65
30099979	NOT6-6L_FAR86889	NOT6-6L	80
30099980	NOT6-6L_FAR86889	NOT6-6L	130
30099981	NOT6-6L_FAR86889	NOT6-6L	83
30099982	NOT6-6L_FAR86889	NOT6-6L	42
30099983	NOT6-6L_FAR86889	NOT6-6L	202
30099984	NOT6-6L_FAR86889	NOT6-6L	38
30099985	NOT6-6L_FAR86889	NOT6-6L	34
30099986	NOT6-6L_FAR86889	NOT6-6L	179
30099987	NOT6-6L_FAR86889	NOT6-6L	125
30099988	NOT6-6L_FAR86889	NOT6-6L	56
30099989	NOT6-6L_FAR86889	NOT6-6L	103
30099990	NOT6-6L_FAR86889	NOT6-6L	99
30099991	NOT6-6L_FAR86889	NOT6-6L	73
30099992	NOT6-6L_FAR86889	NOT6-6L	56
30099993	NOT6-6L_FAR86889	NOT6-6L	114
30099994	NOT6-6L_FAR86889	NOT6-6L	137
30099995	NOT6-6L_FAR86889	NOT6-6L	55
30099996	NOT6-6L_FAR86889	NOT6-6L	143
30099997	NOT6-6L_FAR86889	NOT6-6L	69
30099998	NOT6-6L_FAR86889	NOT6-6L	107
30099999	NOT6-6L_FAR86889	NOT6-6L	72
30100000	NOT6-6L_FAR86889	NOT6-6L	92
30100001	NOT6-6L_FAR86889	NOT6-6L	42
30100002	NOT6-6L_FAR86889	NOT6-6L	173
30100003	NOT6-6L_FAR86889	NOT6-6L	91
30100004	NOT6-6L_FAR86889	NOT6-6L	105
30100005	NOT6-6L_FAR86889	NOT6-6L	51
30100006	NOT6-6L_FAR86889	NOT6-6L	23
30100007	NOT6-6L_FAR86889	NOT6-6L	205
30100008	NOT6-6L_FAR86889	NOT6-6L	36
30100009	NOT6-6L_FAR86889	NOT6-6L	137
30100010	NOT6-6L_FAR86889	NOT6-6L	46
30100011	NOT6-6L_FAR86889	NOT6-6L	45
30100012	NOT6-6L_FAR86889	NOT6-6L	57
30100013	NOT6-6L_FAR86889	NOT6-6L	102
30100014	NOT6-6L_FAR86889	NOT6-6L	46
30100015	NOT6-6L_FAR86889	NOT6-6L	54
30100016	NOT6-6L_FAR86889	NOT6-6L	109
30100017	NOT6-6L_FAR86889	NOT6-6L	137
30100018	NOT6-6L_FAR86889	NOT6-6L	71
30100019	NOT6-6L_FAR86889	NOT6-6L	30
30100020	NOT6-6L_FAR86889	NOT6-6L	118
30100021	NOT6-6L_FAR86889	NOT6-6L	104
30100022	NOT6-6L_FAR86889	NOT6-6L	122
30100023	NOT6-6L_FAR86889	NOT6-6L	64
30100024	NOT6-6L_FAR86889	NOT6-6L	111
30100025	NOT6-6L_FAR86889	NOT6-6L	217
30100026	NOT6-6L_FAR86889	NOT6-6L	48
30100027	NOT6-6L_FAR86889	NOT6-6L	60
30100028	NOT6-6L_FAR86889	NOT6-6L	142
30100029	NOT6-6L_FAR86889	NOT6-6L	70
30100030	NOT6-6L_FAR86889	NOT6-6L	126
30100031	NOT6-6L_FAR86889	NOT6-6L	46
30100032	NOT6-6L_FAR86889	NOT6-6L	95
30100033	NOT6-6L_FAR86889	NOT6-6L	126
30100034	NOT6-6L_FAR86889	NOT6-6L	174
30100035	NOT6-6L_FAR86889	NOT6-6L	165
30100036	NOT6-6L_FAR86889	NOT6-6L	150
30100037	NOT6-6L_FAR86889	NOT6-6L	112
30100038	NOT6-6L_FAR86889	NOT6-6L	110
30100039	NOT6-6L_FAR86889	NOT6-6L	186
30100040	NOT6-6L_FAR86889	NOT6-6L	95
30100041	NOT6-6L_FAR86889	NOT6-6L	39
30100042	NOT6-6L_FAR86889	NOT6-6L	52
30100043	NOT6-6L_FAR86889	NOT6-6L	47
30100044	NOT6-6L_FAR86889	NOT6-6L	107
30100045	NOT6-6L_FAR86889	NOT6-6L	61
30100046	NOT6-6L_FAR86889	NOT6-6L	52
30100047	NOT6-6L_FAR86889	NOT6-6L	50
30100048	NOT6-6L_FAR86889	NOT6-6L	123
30100049	NOT6-6L_FAR86889	NOT6-6L	73
30100050	NOT6-6L_FAR86889	NOT6-6L	62
30100051	NOT6-6L_FAR86889	NOT6-6L	122
30100052	NOT6-6L_FAR86889	NOT6-6L	23
30100053	NOT6-6L_FAR86889	NOT6-6L	127
30100054	NOT6-6L_FAR86889	NOT6-6L	123
30100055	NOT6-6L_FAR86889	NOT6-6L	81
30100056	NOT6-6L_FAR86889	NOT6-6L	73
30100057	NOT6-6L_FAR86889	NOT6-6L	43
30100058	NOT6-6L_FAR86889	NOT6-6L	55
30100059	NOT6-6L_FAR86889	NOT6-6L	176
30100060	NOT6-6L_FAR86889	NOT6-6L	74
30100061	NOT6-6L_FAR86889	NOT6-6L	97
30100062	NOT6-6L_FAR86889	NOT6-6L	198
30100063	NOT6-6L_FAR86889	NOT6-6L	47
30100064	NOT6-6L_FAR86889	NOT6-6L	75
30100065	NOT6-6L_FAR86889	NOT6-6L	53
30100066	NOT6-6L_FAR86889	NOT6-6L	60
30100067	NOT6-6L_FAR86889	NOT6-6L	99
30100068	NOT6-6L_FAR86889	NOT6-6L	194
30100069	NOT6-6L_FAR86889	NOT6-6L	28
30100070	NOT6-6L_FAR86889	NOT6-6L	126
30100071	NOT6-6L_FAR86889	NOT6-6L	82
30100072	NOT6-6L_FAR86889	NOT6-6L	88
30100073	NOT6-6L_FAR86889	NOT6-6L	220
30100074	NOT6-6L_FAR86889	NOT6-6L	119
30100075	NOT6-6L_FAR86889	NOT6-6L	62
30100076	NOT6-6L_FAR86889	NOT6-6L	42
30100077	NOT6-6L_FAR86889	NOT6-6L	69
30100078	NOT6-6L_FAR86889	NOT6-6L	61
30100079	NOT6-6L_FAR86889	NOT6-6L	87
30100080	NOT6-6L_FAR86889	NOT6-6L	63
30100081	NOT6-6L_FAR86889	NOT6-6L	43
30100082	NOT6-6L_FAR86889	NOT6-6L	180
30100083	NOT6-6L_FAR86889	NOT6-6L	146
30100084	NOT6-6L_FAR86889	NOT6-6L	101
30100085	NOT6-6L_FAR86889	NOT6-6L	79
30100086	NOT6-6L_FAR86889	NOT6-6L	34
30100087	NOT6-6L_FAR86889	NOT6-6L	136
30100088	NOT6-6L_FAR86889	NOT6-6L	114
30100089	NOT6-6L_FAR86889	NOT6-6L	64
30100090	NOT6-6L_FAR86889	NOT6-6L	76
30100091	NOT6-6L_FAR86889	NOT6-6L	57
30100092	NOT6-6L_FAR86889	NOT6-6L	69
30100093	NOT6-6L_FAR86889	NOT6-6L	52
30100094	NOT6-6L_FAR86889	NOT6-6L	110
30100095	NOT6-6L_FAR86889	NOT6-6L	108
30100096	NOT6-6L_FAR86889	NOT6-6L	128
30100097	NOT6-6L_FAR86889	NOT6-6L	73
30100098	NOT6-6L_FAR86889	NOT6-6L	64
30100099	NOT6-6L_FAR86889	NOT6-6L	61
30100100	NOT6-6L_FAR86889	NOT6-6L	139
30100101	NOT6-6L_FAR86889	NOT6-6L	61
30100102	NOT6-6L_FAR86889	NOT6-6L	75
30100103	NOT6-6L_FAR86889	NOT6-6L	119
30100104	NOT6-6L_FAR86889	NOT6-6L	159
30100105	NOT6-6L_FAR86889	NOT6-6L	101
30100106	NOT6-6L_FAR86889	NOT6-6L	78
30100107	NOT6-6L_FAR86889	NOT6-6L	93
30100108	NOT6-6L_FAR86889	NOT6-6L	108
30100109	NOT6-6L_FAR86889	NOT6-6L	46
30100110	NOT6-6L_FAR86889	NOT6-6L	65
30100111	NOT6-6L_FAR86889	NOT6-6L	142
30100112	NOT6-6L_FAR86889	NOT6-6L	134
30100113	NOT6-6L_FAR86889	NOT6-6L	66
30100114	NOT6-6L_FAR86889	NOT6-6L	146
30100115	NOT6-6L_FAR86889	NOT6-6L	69
30100116	NOT6-6L_FAR86889	NOT6-6L	62
30100117	NOT6-6L_FAR86889	NOT6-6L	102
30100118	NOT6-6L_FAR86889	NOT6-6L	146
30100119	NOT6-6L_FAR86889	NOT6-6L	71
30100120	NOT6-6L_FAR86889	NOT6-6L	168
30100121	NOT6-6L_FAR86889	NOT6-6L	56
30100122	NOT6-6L_FAR86889	NOT6-6L	118
30100123	NOT6-6L_FAR86889	NOT6-6L	171
30100124	NOT6-6L_FAR86889	NOT6-6L	190
30100125	NOT6-6L_FAR86889	NOT6-6L	64
30100126	NOT6-6L_FAR86889	NOT6-6L	120
30100127	NOT6-6L_FAR86889	NOT6-6L	63
30100128	NOT6-6L_FAR86889	NOT6-6L	148
30100129	NOT6-6L_FAR86889	NOT6-6L	70
30100130	NOT6-6L_FAR86889	NOT6-6L	43
30100131	NOT6-6L_FAR86889	NOT6-6L	25
30100132	NOT6-6L_FAR86889	NOT6-6L	159
30100133	NOT6-6L_FAR86889	NOT6-6L	58
30100134	NOT6-6L_FAR86889	NOT6-6L	82
30100135	NOT6-6L_FAR86889	NOT6-6L	131
30100136	NOT6-6L_FAR86889	NOT6-6L	103
30100137	NOT6-6L_FAR86889	NOT6-6L	56
30100138	NOT6-6L_FAR86889	NOT6-6L	100
30100139	NOT6-6L_FAR86889	NOT6-6L	157
30100140	NOT6-6L_FAR86889	NOT6-6L	128
30100141	NOT6-6L_FAR86889	NOT6-6L	36
30100142	NOT6-6L_FAR86889	NOT6-6L	111
30100143	NOT6-6L_FAR86889	NOT6-6L	159
30100144	NOT6-6L_FAR86889	NOT6-6L	36
30100145	NOT6-6L_FAR86889	NOT6-6L	75
30100146	NOT6-6L_FAR86889	NOT6-6L	38
30100147	NOT6-6L_FAR86889	NOT6-6L	92
30100148	NOT6-6L_FAR86889	NOT6-6L	110
30100149	NOT6-6L_FAR86889	NOT6-6L	92
30100150	NOT6-6L_FAR86889	NOT6-6L	28
30100151	NOT6-6L_FAR86889	NOT6-6L	115
30100152	NOT6-6L_FAR86889	NOT6-6L	208
30100153	NOT6-6L_FAR86889	NOT6-6L	60
30100154	NOT6-6L_FAR86889	NOT6-6L	23
30100155	NOT6-6L_FAR86889	NOT6-6L	147
30100156	NOT6-6L_FAR86889	NOT6-6L	113
30100157	NOT6-6L_FAR86889	NOT6-6L	74
30100158	NOT6-6L_FAR86889	NOT6-6L	189
30100159	NOT6-6L_FAR86889	NOT6-6L	59
30100160	NOT6-6L_FAR86889	NOT6-6L	37
30100161	NOT6-6L_FAR86889	NOT6-6L	110
30100162	NOT6-6L_FAR86889	NOT6-6L	105
30100163	NOT6-6L_FAR86889	NOT6-6L	90
30100164	NOT6-6L_FAR86889	NOT6-6L	94
30100165	NOT6-6L_FAR86889	NOT6-6L	109
30100166	NOT6-6L_FAR86889	NOT6-6L	153
30100167	NOT6-6L_FAR86889	NOT6-6L	94
30100168	NOT6-6L_FAR86889	NOT6-6L	52
30100169	NOT6-6L_FAR86889	NOT6-6L	56
30100170	NOT6-6L_FAR86889	NOT6-6L	166
30100171	NOT6-6L_FAR86889	NOT6-6L	78
30100172	NOT6-6L_FAR86889	NOT6-6L	45
30100173	NOT6-6L_FAR86889	NOT6-6L	82
30100174	NOT6-6L_FAR86889	NOT6-6L	113
30100175	NOT6-6L_FAR86889	NOT6-6L	111
30100176	NOT6-6L_FAR86889	NOT6-6L	109
30100177	NOT6-6L_FAR86889	NOT6-6L	118
30100178	NOT6-6L_FAR86889	NOT6-6L	59
30100179	NOT6-6L_FAR86889	NOT6-6L	79
30100180	NOT6-6L_FAR86889	NOT6-6L	55
30100181	NOT6-6L_FAR86889	NOT6-6L	98
30100182	NOT6-6L_FAR86889	NOT6-6L	54
30100183	NOT6-6L_FAR86889	NOT6-6L	98
30100184	NOT6-6L_FAR86889	NOT6-6L	213
30100185	NOT6-6L_FAR86889	NOT6-6L	35
30100186	NOT6-6L_FAR86889	NOT6-6L	66
30100187	NOT6-6L_FAR86889	NOT6-6L	68
30100188	NOT6-6L_FAR86889	NOT6-6L	78
30100189	NOT6-6L_FAR86889	NOT6-6L	150
30100190	NOT6-6L_FAR86889	NOT6-6L	136
30100191	NOT6-6L_FAR86889	NOT6-6L	78
30100192	NOT6-6L_FAR86889	NOT6-6L	101
30100193	NOT6-6L_FAR86889	NOT6-6L	98
30100194	NOT6-6L_FAR86889	NOT6-6L	164
30100195	NOT6-6L_FAR86889	NOT6-6L	80
30100196	NOT6-6L_FAR86889	NOT6-6L	70
30100197	NOT6-6L_FAR86889	NOT6-6L	77
30100198	NOT6-6L_FAR86889	NOT6-6L	62
30100199	NOT6-6L_FAR86889	NOT6-6L	112
30100200	NOT6-6L_FAR86889	NOT6-6L	99
30100201	NOT6-6L_FAR86889	NOT6-6L	184
30100202	NOT6-6L_FAR86889	NOT6-6L	140
30100203	NOT6-6L_FAR86889	NOT6-6L	44
30100204	NOT6-6L_FAR86889	NOT6-6L	118
30100205	NOT6-6L_FAR86889	NOT6-6L	104
30100206	NOT6-6L_FAR86889	NOT6-6L	35
30100207	NOT6-6L_FAR86889	NOT6-6L	109
30100208	NOT6-6L_FAR86889	NOT6-6L	101
30100209	NOT6-6L_FAR86889	NOT6-6L	105
30100210	NOT6-6L_FAR86889	NOT6-6L	123
30100211	NOT6-6L_FAR86889	NOT6-6L	152
30100212	NOT6-6L_FAR86889	NOT6-6L	137
30100213	NOT6-6L_FAR86889	NOT6-6L	147
30100214	NOT6-6L_FAR86889	NOT6-6L	83
30100215	NOT6-6L_FAR86889	NOT6-6L	68
30100216	NOT6-6L_FAR86889	NOT6-6L	109
30100217	NOT6-6L_FAR86889	NOT6-6L	33
30100218	NOT6-6L_FAR86889	NOT6-6L	51
30100219	NOT6-6L_FAR86889	NOT6-6L	65
30100220	NOT6-6L_FAR86889	NOT6-6L	54
30100221	NOT6-6L_FAR86889	NOT6-6L	52
30100222	NOT6-6L_FAR86889	NOT6-6L	101
30100223	NOT6-6L_FAR86889	NOT6-6L	147
30100224	NOT6-6L_FAR86889	NOT6-6L	120
30100225	NOT6-6L_FAR86889	NOT6-6L	159
30100226	NOT6-6L_FAR86889	NOT6-6L	159
30100227	NOT6-6L_FAR86889	NOT6-6L	127
30100228	NOT6-6L_FAR86889	NOT6-6L	44
30100229	NOT6-6L_FAR86889	NOT6-6L	83
30100230	NOT6-6L_FAR86889	NOT6-6L	65
30100231	NOT6-6L_FAR86889	NOT6-6L	137
30100232	NOT6-6L_FAR86889	NOT6-6L	87
30100233	NOT6-6L_FAR86889	NOT6-6L	195
30100234	NOT6-6L_FAR86889	NOT6-6L	106
30100235	NOT6-6L_FAR86889	NOT6-6L	98
30100236	NOT6-6L_FAR86889	NOT6-6L	51
30100237	NOT6-6L_FAR86889	NOT6-6L	51
30100238	NOT6-6L_FAR86889	NOT6-6L	78
30100239	NOT6-6L_FAR86889	NOT6-6L	93
30100240	NOT6-6L_FAR86889	NOT6-6L	98
30100241	NOT6-6L_FAR86889	NOT6-6L	57
30100242	NOT6-6L_FAR86889	NOT6-6L	52
30100243	NOT6-6L_FAR86889	NOT6-6L	124
30100244	NOT6-6L_FAR86889	NOT6-6L	112
30100245	NOT6-6L_FAR86889	NOT6-6L	47
30100246	NOT6-6L_FAR86889	NOT6-6L	68
30100247	NOT6-6L_FAR86889	NOT6-6L	81
30100248	NOT6-6L_FAR86889	NOT6-6L	109
30100249	NOT6-6L_FAR86889	NOT6-6L	265
30100250	NOT6-6L_FAR86889	NOT6-6L	130
30100251	NOT6-6L_FAR86889	NOT6-6L	137
30100252	NOT6-6L_FAR86889	NOT6-6L	49
30100253	NOT6-6L_FAR86889	NOT6-6L	106
30100254	NOT6-6L_FAR86889	NOT6-6L	159
30100255	NOT6-6L_FAR86889	NOT6-6L	83
30100256	NOT6-6L_FAR86889	NOT6-6L	187
30100257	NOT6-6L_FAR86889	NOT6-6L	175
30100258	NOT6-6L_FAR86889	NOT6-6L	67
30100259	NOT6-6L_FAR86889	NOT6-6L	175
30100260	NOT6-6L_FAR86889	NOT6-6L	43
30100261	NOT6-6L_FAR86889	NOT6-6L	74
30100262	NOT6-6L_FAR86889	NOT6-6L	66
30100263	NOT6-6L_FAR86889	NOT6-6L	41
30100264	NOT6-6L_FAR86889	NOT6-6L	75
30100265	NOT6-6L_FAR86889	NOT6-6L	125
30100266	NOT6-6L_FAR86889	NOT6-6L	147
30100267	NOT6-6L_FAR86889	NOT6-6L	134
30100268	NOT6-6L_FAR86889	NOT6-6L	116
30100269	NOT6-6L_FAR86889	NOT6-6L	68
30100270	NOT6-6L_FAR86889	NOT6-6L	72
30100271	NOT6-6L_FAR86889	NOT6-6L	73
30100272	NOT6-6L_FAR86889	NOT6-6L	144
30100273	NOT6-6L_FAR86889	NOT6-6L	110
30100274	NOT6-6L_FAR86889	NOT6-6L	169
30100275	NOT6-6L_FAR86889	NOT6-6L	121
30100276	NOT6-6L_FAR86889	NOT6-6L	23
30100277	NOT6-6L_FAR86889	NOT6-6L	104
30100278	NOT6-6L_FAR86889	NOT6-6L	73
30100279	NOT6-6L_FAR86889	NOT6-6L	140
30100280	NOT6-6L_FAR86889	NOT6-6L	91
30100281	NOT6-6L_FAR86889	NOT6-6L	128
30100282	NOT6-6L_FAR86889	NOT6-6L	131
30100283	NOT6-6L_FAR86889	NOT6-6L	60
30100284	NOT6-6L_FAR86889	NOT6-6L	97
30100285	NOT6-6L_FAR86889	NOT6-6L	88
30100286	NOT6-6L_FAR86889	NOT6-6L	108
30100287	NOT6-6L_FAR86889	NOT6-6L	39
30100288	NOT6-6L_FAR86889	NOT6-6L	93
30100289	NOT6-6L_FAR86889	NOT6-6L	142
30100290	NOT6-6L_FAR86889	NOT6-6L	33
30100291	NOT6-6L_FAR86889	NOT6-6L	94
30100292	NOT6-6L_FAR86889	NOT6-6L	141
30100293	NOT6-6L_FAR86889	NOT6-6L	58
30100294	NOT6-6L_FAR86889	NOT6-6L	104
30100295	NOT6-6L_FAR86889	NOT6-6L	51
30100296	NOT6-6L_FAR86889	NOT6-6L	75
30100297	NOT6-6L_FAR86889	NOT6-6L	80
30100298	NOT6-6L_FAR86889	NOT6-6L	237
30100299	NOT6-6L_FAR86889	NOT6-6L	102
30100300	NOT6-6L_FAR86889	NOT6-6L	128
30100301	NOT6-6L_FAR86889	NOT6-6L	64
30100302	NOT6-6L_FAR86889	NOT6-6L	58
30100303	NOT6-6L_FAR86889	NOT6-6L	7
30100304	NOT6-6L_FAR86889	NOT6-6L	44
30100305	NOT6-6L_FAR86889	NOT6-6L	101
30100306	NOT6-6L_FAR86889	NOT6-6L	63
30100307	NOT6-6L_FAR86889	NOT6-6L	70
30100308	NOT6-6L_FAR86889	NOT6-6L	142
30100309	NOT6-6L_FAR86889	NOT6-6L	152
30100310	NOT6-6L_FAR86889	NOT6-6L	57
30100311	NOT6-6L_FAR86889	NOT6-6L	32
30100312	NOT6-6L_FAR86889	NOT6-6L	96
30100313	NOT6-6L_FAR86889	NOT6-6L	93
30100314	NOT6-6L_FAR86889	NOT6-6L	102
30100315	NOT6-6L_FAR86889	NOT6-6L	23
30100316	NOT6-6L_FAR86889	NOT6-6L	121
30100317	NOT6-6L_FAR86889	NOT6-6L	63
30100318	NOT6-6L_FAR86889	NOT6-6L	52
30100319	NOT6-6L_FAR86889	NOT6-6L	50
30100320	NOT6-6L_FAR86889	NOT6-6L	127
30100321	NOT6-6L_FAR86889	NOT6-6L	39
30100322	NOT6-6L_FAR86889	NOT6-6L	181
30100323	NOT6-6L_FAR86889	NOT6-6L	127
30100324	NOT6-6L_FAR86889	NOT6-6L	265
30100325	NOT6-6L_FAR86889	NOT6-6L	26
30100326	NOT6-6L_FAR86889	NOT6-6L	53
30100327	NOT6-6L_FAR86889	NOT6-6L	67
30100328	NOT6-6L_FAR86889	NOT6-6L	173
30100329	NOT6-6L_FAR86889	NOT6-6L	63
30100330	NOT6-6L_FAR86889	NOT6-6L	65
30100331	NOT6-6L_FAR86889	NOT6-6L	127
30100332	NOT6-6L_FAR86889	NOT6-6L	74
30100333	NOT6-6L_FAR86889	NOT6-6L	64
30100334	NOT6-6L_FAR86889	NOT6-6L	83
30100335	NOT6-6L_FAR86889	NOT6-6L	112
30100336	NOT6-6L_FAR86889	NOT6-6L	49
30100337	NOT6-6L_FAR86889	NOT6-6L	71
30100338	NOT6-6L_FAR86889	NOT6-6L	71
30100339	NOT6-6L_FAR86889	NOT6-6L	90
30100340	NOT6-6L_FAR86889	NOT6-6L	83
30100341	NOT6-6L_FAR86889	NOT6-6L	139
30100342	NOT6-6L_FAR86889	NOT6-6L	81
30100343	NOT6-6L_FAR86889	NOT6-6L	112
30100344	NOT6-6L_FAR86889	NOT6-6L	42
30100345	NOT6-6L_FAR86889	NOT6-6L	70
30100346	NOT6-6L_FAR86889	NOT6-6L	102
30100347	NOT6-6L_FAR86889	NOT6-6L	55
30100348	NOT6-6L_FAR86889	NOT6-6L	49
30100349	NOT6-6L_FAR86889	NOT6-6L	122
30100350	NOT6-6L_FAR86889	NOT6-6L	157
30100351	NOT6-6L_FAR86889	NOT6-6L	157
30100352	NOT6-6L_FAR86889	NOT6-6L	118
30100353	NOT6-6L_FAR86889	NOT6-6L	99
30100354	NOT6-6L_FAR86889	NOT6-6L	98
30100355	NOT6-6L_FAR86889	NOT6-6L	65
30100356	NOT6-6L_FAR86889	NOT6-6L	36
30100357	NOT6-6L_FAR86889	NOT6-6L	92
30100358	NOT6-6L_FAR86889	NOT6-6L	153
30100359	NOT6-6L_FAR86889	NOT6-6L	86
30100360	NOT6-6L_FAR86889	NOT6-6L	97
30100361	NOT6-6L_FAR86889	NOT6-6L	98
30100362	NOT6-6L_FAR86889	NOT6-6L	43
30100363	NOT6-6L_FAR86889	NOT6-6L	127
30100364	NOT6-6L_FAR86889	NOT6-6L	150
30100365	NOT6-6L_FAR86889	NOT6-6L	146
30100366	NOT6-6L_FAR86889	NOT6-6L	45
30100367	NOT6-6L_FAR86889	NOT6-6L	55
30100368	NOT6-6L_FAR86889	NOT6-6L	148
30100369	NOT6-6L_FAR86889	NOT6-6L	158
30100370	NOT6-6L_FAR86889	NOT6-6L	214
30100371	NOT6-6L_FAR86889	NOT6-6L	125
30100372	NOT6-6L_FAR86889	NOT6-6L	123
30100373	NOT6-6L_FAR86889	NOT6-6L	114
30100374	NOT6-6L_FAR86889	NOT6-6L	34
30100375	NOT6-6L_FAR86889	NOT6-6L	107
30100376	NOT6-6L_FAR86889	NOT6-6L	208
30100377	NOT6-6L_FAR86889	NOT6-6L	57
30100378	NOT6-6L_FAR86889	NOT6-6L	31
30100379	NOT6-6L_FAR86889	NOT6-6L	31
30100380	NOT6-6L_FAR86889	NOT6-6L	43
30100381	NOT6-6L_FAR86889	NOT6-6L	76
30100382	NOT6-6L_FAR86889	NOT6-6L	145
30100383	NOT6-6L_FAR86889	NOT6-6L	204
30100384	NOT6-6L_FAR86889	NOT6-6L	61
30100385	NOT6-6L_FAR86889	NOT6-6L	141
30100386	NOT6-6L_FAR86889	NOT6-6L	109
30100387	NOT6-6L_FAR86889	NOT6-6L	71
30100388	NOT6-6L_FAR86889	NOT6-6L	37
30100389	NOT6-6L_FAR86889	NOT6-6L	164
30100390	NOT6-6L_FAR86889	NOT6-6L	73
30100391	NOT6-6L_FAR86889	NOT6-6L	57
30100392	NOT6-6L_FAR86889	NOT6-6L	81
30100393	NOT6-6L_FAR86889	NOT6-6L	33
30100394	NOT6-6L_FAR86889	NOT6-6L	8
30100395	NOT6-6L_FAR86889	NOT6-6L	67
30100396	NOT6-6L_FAR86889	NOT6-6L	47
30100397	NOT6-6L_FAR86889	NOT6-6L	113
30100398	NOT6-6L_FAR86889	NOT6-6L	125
30100399	NOT6-6L_FAR86889	NOT6-6L	63
30100400	NOT6-6L_FAR86889	NOT6-6L	32
30100401	NOT6-6L_FAR86889	NOT6-6L	19
30100402	NOT6-6L_FAR86889	NOT6-6L	48
30100403	NOT6-6L_FAR86889	NOT6-6L	56
30100404	NOT6-6L_FAR86889	NOT6-6L	109
30100405	NOT6-6L_FAR86889	NOT6-6L	134
30100406	NOT6-6L_FAR86889	NOT6-6L	41
30100407	NOT6-6L_FAR86889	NOT6-6L	30
30100408	NOT6-6L_FAR86889	NOT6-6L	110
30100409	NOT6-6L_FAR86889	NOT6-6L	61
30100410	NOT6-6L_FAR86889	NOT6-6L	65
30100411	NOT6-6L_FAR86889	NOT6-6L	34
30100412	NOT6-6L_FAR86889	NOT6-6L	51
30100413	NOT6-6L_FAR86889	NOT6-6L	92
30100414	NOT6-6L_FAR86889	NOT6-6L	170
30100415	NOT6-6L_FAR86889	NOT6-6L	156
30100416	NOT6-6L_FAR86889	NOT6-6L	59
30100417	NOT6-6L_FAR86889	NOT6-6L	57
30100418	NOT6-6L_FAR86889	NOT6-6L	53
30100419	NOT6-6L_FAR86889	NOT6-6L	85
30100420	NOT6-6L_FAR86889	NOT6-6L	33
30100421	NOT6-6L_FAR86889	NOT6-6L	185
30100422	NOT6-6L_FAR86889	NOT6-6L	124
30100423	NOT6-6L_FAR86889	NOT6-6L	104
30100424	NOT6-6L_FAR86889	NOT6-6L	59
30100425	NOT6-6L_FAR86889	NOT6-6L	95
30100426	NOT6-6L_FAR86889	NOT6-6L	171
30100427	NOT6-6L_FAR86889	NOT6-6L	75
30100428	NOT6-6L_FAR86889	NOT6-6L	51
30100429	NOT6-6L_FAR86889	NOT6-6L	93
30100430	NOT6-6L_FAR86889	NOT6-6L	33
30100431	NOT6-6L_FAR86889	NOT6-6L	53
30100432	NOT6-6L_FAR86889	NOT6-6L	40
30100433	NOT6-6L_FAR86889	NOT6-6L	154
30100434	NOT6-6L_FAR86889	NOT6-6L	56
30100435	NOT6-6L_FAR86889	NOT6-6L	196
30100436	NOT6-6L_FAR86889	NOT6-6L	142
30100437	NOT6-6L_FAR86889	NOT6-6L	121
30100438	NOT6-6L_FAR86889	NOT6-6L	77
30100439	NOT6-6L_FAR86889	NOT6-6L	56
30100440	NOT6-6L_FAR86889	NOT6-6L	56
30100441	NOT6-6L_FAR86889	NOT6-6L	51
30100442	NOT6-6L_FAR86889	NOT6-6L	50
30100443	NOT6-6L_FAR86889	NOT6-6L	58
30100444	NOT6-6L_FAR86889	NOT6-6L	44
30100445	NOT6-6L_FAR86889	NOT6-6L	82
30100446	NOT6-6L_FAR86889	NOT6-6L	32
30100447	NOT6-6L_FAR86889	NOT6-6L	225
30100448	NOT6-6L_FAR86889	NOT6-6L	37
30100449	NOT6-6L_FAR86889	NOT6-6L	85
30100450	NOT6-6L_FAR86889	NOT6-6L	62
30100451	NOT6-6L_FAR86889	NOT6-6L	164
30100452	NOT6-6L_FAR86889	NOT6-6L	25
30100453	NOT6-6L_FAR86889	NOT6-6L	36
30100454	NOT6-6L_FAR86889	NOT6-6L	62
30100455	NOT6-6L_FAR86889	NOT6-6L	25
30100456	NOT6-6L_FAR86889	NOT6-6L	55
30100457	NOT6-6L_FAR86889	NOT6-6L	115
30100458	NOT6-6L_FAR86889	NOT6-6L	227
30100459	NOT6-6L_FAR86889	NOT6-6L	69
30100460	NOT6-6L_FAR86889	NOT6-6L	43
30100461	NOT6-6L_FAR86889	NOT6-6L	37
30100462	NOT6-6L_FAR86889	NOT6-6L	58
30100463	NOT6-6L_FAR86889	NOT6-6L	72
30100464	NOT6-6L_FAR86889	NOT6-6L	98
30100465	NOT6-6L_FAR86889	NOT6-6L	51
30100466	NOT6-6L_FAR86889	NOT6-6L	85
30100467	NOT6-6L_FAR86889	NOT6-6L	183
30100468	NOT6-6L_FAR86889	NOT6-6L	155
30100469	NOT6-6L_FAR86889	NOT6-6L	50
30100470	NOT6-6L_FAR86889	NOT6-6L	63
30100471	NOT6-6L_FAR86889	NOT6-6L	65
30100472	NOT6-6L_FAR86889	NOT6-6L	76
30100473	NOT6-6L_FAR86889	NOT6-6L	57
30100474	NOT6-6L_FAR86889	NOT6-6L	67
30100475	NOT6-6L_FAR86889	NOT6-6L	48
30100476	NOT6-6L_FAR86889	NOT6-6L	90
30100477	NOT6-6L_FAR86889	NOT6-6L	143
30100478	NOT6-6L_FAR86889	NOT6-6L	70
30100479	NOT6-6L_FAR86889	NOT6-6L	77
30100480	NOT6-6L_FAR86889	NOT6-6L	55
30100481	NOT6-6L_FAR86889	NOT6-6L	56
30100482	NOT6-6L_FAR86889	NOT6-6L	40
30100483	NOT6-6L_FAR86889	NOT6-6L	129
30100484	NOT6-6L_FAR86889	NOT6-6L	227
30100485	NOT6-6L_FAR86889	NOT6-6L	77
30100486	NOT6-6L_FAR86889	NOT6-6L	65
30100487	NOT6-6L_FAR86889	NOT6-6L	49
30100488	NOT6-6L_FAR86889	NOT6-6L	53
30100489	NOT6-6L_FAR86889	NOT6-6L	78
30100490	NOT6-6L_FAR86889	NOT6-6L	75
30100491	NOT6-6L_FAR86889	NOT6-6L	144
30100492	NOT6-6L_FAR86889	NOT6-6L	52
30100493	NOT6-6L_FAR86889	NOT6-6L	138
30100494	NOT6-6L_FAR86889	NOT6-6L	145
30100495	NOT6-6L_FAR86889	NOT6-6L	54
30100496	NOT6-6L_FAR86889	NOT6-6L	87
30100497	NOT6-6L_FAR86889	NOT6-6L	122
30100498	NOT6-6L_FAR86889	NOT6-6L	34
30100499	NOT6-6L_FAR86889	NOT6-6L	63
30100500	NOT6-6L_FAR86889	NOT6-6L	76
30100501	NOT6-6L_FAR86889	NOT6-6L	34
30100502	NOT6-6L_FAR86889	NOT6-6L	162
30100503	NOT6-6L_FAR86889	NOT6-6L	84
30100504	NOT6-6L_FAR86889	NOT6-6L	150
30100505	NOT6-6L_FAR86889	NOT6-6L	147
30100506	NOT6-6L_FAR86889	NOT6-6L	68
30100507	NOT6-6L_FAR86889	NOT6-6L	47
30100508	NOT6-6L_FAR86889	NOT6-6L	88
30100509	NOT6-6L_FAR86889	NOT6-6L	171
30100510	NOT6-6L_FAR86889	NOT6-6L	110
30100511	NOT6-6L_FAR86889	NOT6-6L	89
30100512	NOT6-6L_FAR86889	NOT6-6L	100
30100513	NOT6-6L_FAR86889	NOT6-6L	76
30100514	NOT6-6L_FAR86889	NOT6-6L	64
30100515	NOT6-6L_FAR86889	NOT6-6L	152
30100516	NOT6-6L_FAR86889	NOT6-6L	210
30100517	NOT6-6L_FAR86889	NOT6-6L	36
30100518	NOT6-6L_FAR86889	NOT6-6L	139
30100519	NOT6-6L_FAR86889	NOT6-6L	137
30100520	NOT6-6L_FAR86889	NOT6-6L	51
30100521	NOT6-6L_FAR86889	NOT6-6L	36
30100522	NOT6-6L_FAR86889	NOT6-6L	57
30100523	NOT6-6L_FAR86889	NOT6-6L	49
30100524	NOT6-6L_FAR86889	NOT6-6L	112
30100525	NOT6-6L_FAR86889	NOT6-6L	132
30100526	NOT6-6L_FAR86889	NOT6-6L	182
30100527	NOT6-6L_FAR86889	NOT6-6L	109
30100528	NOT6-6L_FAR86889	NOT6-6L	85
30100529	NOT6-6L_FAR86889	NOT6-6L	49
30100530	NOT6-6L_FAR86889	NOT6-6L	68
30100531	NOT6-6L_FAR86889	NOT6-6L	78
30100532	NOT6-6L_FAR86889	NOT6-6L	86
30100533	NOT6-6L_FAR86889	NOT6-6L	117
30100534	NOT6-6L_FAR86889	NOT6-6L	121
30100535	NOT6-6L_FAR86889	NOT6-6L	146
30100536	NOT6-6L_FAR86889	NOT6-6L	85
30100537	NOT6-6L_FAR86889	NOT6-6L	22
30100538	NOT6-6L_FAR86889	NOT6-6L	88
30100539	NOT6-6L_FAR86889	NOT6-6L	134
30100540	NOT6-6L_FAR86889	NOT6-6L	133
30100541	NOT6-6L_FAR86889	NOT6-6L	33
30100542	NOT6-6L_FAR86889	NOT6-6L	86
30100543	NOT6-6L_FAR86889	NOT6-6L	112
30100544	NOT6-6L_FAR86889	NOT6-6L	73
30100545	NOT6-6L_FAR86889	NOT6-6L	61
30100546	NOT6-6L_FAR86889	NOT6-6L	34
30100547	NOT6-6L_FAR86889	NOT6-6L	193
30100548	NOT6-6L_FAR86889	NOT6-6L	198
30100549	NOT6-6L_FAR86889	NOT6-6L	97
30100550	NOT6-6L_FAR86889	NOT6-6L	124
30100551	NOT6-6L_FAR86889	NOT6-6L	64
30100552	NOT6-6L_FAR86889	NOT6-6L	117
30100553	NOT6-6L_FAR86889	NOT6-6L	67
30100554	NOT6-6L_FAR86889	NOT6-6L	167
30100555	NOT6-6L_FAR86889	NOT6-6L	24
30100556	NOT6-6L_FAR86889	NOT6-6L	150
30100557	NOT6-6L_FAR86889	NOT6-6L	123
30100558	NOT6-6L_FAR86889	NOT6-6L	62
30100559	NOT6-6L_FAR86889	NOT6-6L	97
30100560	NOT6-6L_FAR86889	NOT6-6L	122
30100561	NOT6-6L_FAR86889	NOT6-6L	72
30100562	NOT6-6L_FAR86889	NOT6-6L	135
30100563	NOT6-6L_FAR86889	NOT6-6L	38
30100564	NOT6-6L_FAR86889	NOT6-6L	137
30100565	NOT6-6L_FAR86889	NOT6-6L	7
30100566	NOT6-6L_FAR86889	NOT6-6L	59
30100567	NOT6-6L_FAR86889	NOT6-6L	156
30100568	NOT6-6L_FAR86889	NOT6-6L	121
30100569	NOT6-6L_FAR86889	NOT6-6L	61
30100570	NOT6-6L_FAR86889	NOT6-6L	70
30100571	NOT6-6L_FAR86889	NOT6-6L	141
30100572	NOT6-6L_FAR86889	NOT6-6L	76
30100573	NOT6-6L_FAR86889	NOT6-6L	65
30100574	NOT6-6L_FAR86889	NOT6-6L	75
30100575	NOT6-6L_FAR86889	NOT6-6L	51
30100576	NOT6-6L_FAR86889	NOT6-6L	89
30100577	NOT6-6L_FAR86889	NOT6-6L	95
30100578	NOT6-6L_FAR86889	NOT6-6L	142
30100579	NOT6-6L_FAR86889	NOT6-6L	55
30100580	NOT6-6L_FAR86889	NOT6-6L	61
30100581	NOT6-6L_FAR86889	NOT6-6L	175
30100582	NOT6-6L_FAR86889	NOT6-6L	47
30100583	NOT6-6L_FAR86889	NOT6-6L	86
30100584	NOT6-6L_FAR86889	NOT6-6L	85
30100585	NOT6-6L_FAR86889	NOT6-6L	140
30100586	NOT6-6L_FAR86889	NOT6-6L	41
30100587	NOT6-6L_FAR86889	NOT6-6L	98
30100588	NOT6-6L_FAR86889	NOT6-6L	49
30100589	NOT6-6L_FAR86889	NOT6-6L	82
30100590	NOT6-6L_FAR86889	NOT6-6L	37
30100591	NOT6-6L_FAR86889	NOT6-6L	152
30100592	NOT6-6L_FAR86889	NOT6-6L	107
30100593	NOT6-6L_FAR86889	NOT6-6L	30
30100594	NOT6-6L_FAR86889	NOT6-6L	28
30100595	NOT6-6L_FAR86889	NOT6-6L	72
30100596	NOT6-6L_FAR86889	NOT6-6L	73
30100597	NOT6-6L_FAR86889	NOT6-6L	64
30100598	NOT6-6L_FAR86889	NOT6-6L	43
30100599	NOT6-6L_FAR86889	NOT6-6L	114
30100600	NOT6-6L_FAR86889	NOT6-6L	76
30100601	NOT6-6L_FAR86889	NOT6-6L	47
30100602	NOT6-6L_FAR86889	NOT6-6L	77
30100603	NOT6-6L_FAR86889	NOT6-6L	59
30100604	NOT6-6L_FAR86889	NOT6-6L	26
30100605	NOT6-6L_FAR86889	NOT6-6L	31
30100606	NOT6-6L_FAR86889	NOT6-6L	154
30100607	NOT6-6L_FAR86889	NOT6-6L	60
30100608	NOT6-6L_FAR86889	NOT6-6L	100
30100609	NOT6-6L_FAR86889	NOT6-6L	39
30100610	NOT6-6L_FAR86889	NOT6-6L	21
30100611	NOT6-6L_FAR86889	NOT6-6L	103
30100612	NOT6-6L_FAR86889	NOT6-6L	95
30100613	NOT6-6L_FAR86889	NOT6-6L	19
30100614	NOT6-6L_FAR86889	NOT6-6L	106
30100615	NOT6-6L_FAR86889	NOT6-6L	73
30100616	NOT6-6L_FAR86889	NOT6-6L	136
30100617	NOT6-6L_FAR86889	NOT6-6L	117
30100618	NOT6-6L_FAR86889	NOT6-6L	106
30100619	NOT6-6L_FAR86889	NOT6-6L	85
30100620	NOT6-6L_FAR86889	NOT6-6L	92
30100621	NOT6-6L_FAR86889	NOT6-6L	117
30100622	NOT6-6L_FAR86889	NOT6-6L	119
30100623	NOT6-6L_FAR86889	NOT6-6L	120
30100624	NOT6-6L_FAR86889	NOT6-6L	146
30100625	NOT6-6L_FAR86889	NOT6-6L	85
30100626	NOT6-6L_FAR86889	NOT6-6L	47
30100627	NOT6-6L_FAR86889	NOT6-6L	49
30100628	NOT6-6L_FAR86889	NOT6-6L	39
30100629	NOT6-6L_FAR86889	NOT6-6L	100
30100630	NOT6-6L_FAR86889	NOT6-6L	68
30100631	NOT6-6L_FAR86889	NOT6-6L	138
30100632	NOT6-6L_FAR86889	NOT6-6L	34
30100633	NOT6-6L_FAR86889	NOT6-6L	64
30100634	NOT6-6L_FAR86889	NOT6-6L	56
30100635	NOT6-6L_FAR86889	NOT6-6L	85
30100636	NOT6-6L_FAR86889	NOT6-6L	30
30100637	NOT6-6L_FAR86889	NOT6-6L	74
30100638	NOT6-6L_FAR86889	NOT6-6L	27
30100639	NOT6-6L_FAR86889	NOT6-6L	117
30100640	NOT6-6L_FAR86889	NOT6-6L	95
30100641	NOT6-6L_FAR86889	NOT6-6L	96
30100642	NOT6-6L_FAR86889	NOT6-6L	32
30100643	NOT6-6L_FAR86889	NOT6-6L	177
30100644	NOT6-6L_FAR86889	NOT6-6L	136
30100645	NOT6-6L_FAR86889	NOT6-6L	64
30100646	NOT6-6L_FAR86889	NOT6-6L	84
30100647	NOT6-6L_FAR86889	NOT6-6L	117
30100648	NOT6-6L_FAR86889	NOT6-6L	197
30100649	NOT6-6L_FAR86889	NOT6-6L	64
30100650	NOT6-6L_FAR86889	NOT6-6L	61
30100651	NOT6-6L_FAR86889	NOT6-6L	119
30100652	NOT6-6L_FAR86889	NOT6-6L	47
30100653	NOT6-6L_FAR86889	NOT6-6L	267
30100654	NOT6-6L_FAR86889	NOT6-6L	74
30100655	NOT6-6L_FAR86889	NOT6-6L	40
30100656	NOT6-6L_FAR86889	NOT6-6L	141
30100657	NOT6-6L_FAR86889	NOT6-6L	137
30100658	NOT6-6L_FAR86889	NOT6-6L	42
30100659	NOT6-6L_FAR86889	NOT6-6L	168
30100660	NOT6-6L_FAR86889	NOT6-6L	79
30100661	NOT6-6L_FAR86889	NOT6-6L	86
30100662	NOT6-6L_FAR86889	NOT6-6L	200
30100663	NOT6-6L_FAR86889	NOT6-6L	69
30100664	NOT6-6L_FAR86889	NOT6-6L	33
30100665	NOT6-6L_FAR86889	NOT6-6L	110
30100666	NOT6-6L_FAR86889	NOT6-6L	81
30100667	NOT6-6L_FAR86889	NOT6-6L	36
30100668	NOT6-6L_FAR86889	NOT6-6L	95
30100669	NOT6-6L_FAR86889	NOT6-6L	152
30100670	NOT6-6L_FAR86889	NOT6-6L	131
30100671	NOT6-6L_FAR86889	NOT6-6L	78
30100672	NOT6-6L_FAR86889	NOT6-6L	120
30100673	NOT6-6L_FAR86889	NOT6-6L	160
30100674	NOT6-6L_FAR86889	NOT6-6L	49
30100675	NOT6-6L_FAR86889	NOT6-6L	161
30100676	NOT6-6L_FAR86889	NOT6-6L	115
30100677	NOT6-6L_FAR86889	NOT6-6L	102
30100678	NOT6-6L_FAR86889	NOT6-6L	94
30100679	NOT6-6L_FAR86889	NOT6-6L	98
30100680	NOT6-6L_FAR86889	NOT6-6L	147
30100681	NOT6-6L_FAR86889	NOT6-6L	28
30100682	NOT6-6L_FAR86889	NOT6-6L	54
30100683	NOT6-6L_FAR86889	NOT6-6L	119
30100684	NOT6-6L_FAR86889	NOT6-6L	67
30100685	NOT6-6L_FAR86889	NOT6-6L	65
30100686	NOT6-6L_FAR86889	NOT6-6L	119
30100687	NOT6-6L_FAR86889	NOT6-6L	54
30100688	NOT6-6L_FAR86889	NOT6-6L	26
30100689	NOT6-6L_FAR86889	NOT6-6L	113
30100690	NOT6-6L_FAR86889	NOT6-6L	125
30100691	NOT6-6L_FAR86889	NOT6-6L	128
30100692	NOT6-6L_FAR86889	NOT6-6L	47
30100693	NOT6-6L_FAR86889	NOT6-6L	137
30100694	NOT6-6L_FAR86889	NOT6-6L	146
30100695	NOT6-6L_FAR86889	NOT6-6L	92
30100696	NOT6-6L_FAR86889	NOT6-6L	46
30100697	NOT6-6L_FAR86889	NOT6-6L	77
30100698	NOT6-6L_FAR86889	NOT6-6L	102
30100699	NOT6-6L_FAR86889	NOT6-6L	108
30100700	NOT6-6L_FAR86889	NOT6-6L	105
30100701	NOT6-6L_FAR86889	NOT6-6L	153
30100702	NOT6-6L_FAR86889	NOT6-6L	140
30100703	NOT6-6L_FAR86889	NOT6-6L	143
30100704	NOT6-6L_FAR86889	NOT6-6L	87
30100705	NOT6-6L_FAR86889	NOT6-6L	44
30100706	NOT6-6L_FAR86889	NOT6-6L	82
30100707	NOT6-6L_FAR86889	NOT6-6L	87
30100708	NOT6-6L_FAR86889	NOT6-6L	58
30100709	NOT6-6L_FAR86889	NOT6-6L	143
30100710	NOT6-6L_FAR86889	NOT6-6L	122
30100711	NOT6-6L_FAR86889	NOT6-6L	76
30100712	NOT6-6L_FAR86889	NOT6-6L	44
30100713	NOT6-6L_FAR86889	NOT6-6L	95
30100714	NOT6-6L_FAR86889	NOT6-6L	102
30100715	NOT6-6L_FAR86889	NOT6-6L	39
30100716	NOT6-6L_FAR86889	NOT6-6L	83
30100717	NOT6-6L_FAR86889	NOT6-6L	89
30100718	NOT6-6L_FAR86889	NOT6-6L	169
30100719	NOT6-6L_FAR86889	NOT6-6L	44
30100720	NOT6-6L_FAR86889	NOT6-6L	92
30100721	NOT6-6L_FAR86889	NOT6-6L	242
30100722	NOT6-6L_FAR86889	NOT6-6L	62
30100723	NOT6-6L_FAR86889	NOT6-6L	44
30100724	NOT6-6L_FAR86889	NOT6-6L	123
30100725	NOT6-6L_FAR86889	NOT6-6L	130
30100726	NOT6-6L_FAR86889	NOT6-6L	45
30100727	NOT6-6L_FAR86889	NOT6-6L	33
30100728	NOT6-6L_FAR86889	NOT6-6L	49
30100729	NOT6-6L_FAR86889	NOT6-6L	84
30100730	NOT6-6L_FAR86889	NOT6-6L	20
30100731	NOT6-6L_FAR86889	NOT6-6L	162
30100732	NOT6-6L_FAR86889	NOT6-6L	119
30100733	NOT6-6L_FAR86889	NOT6-6L	43
30100734	NOT6-6L_FAR86889	NOT6-6L	159
30100735	NOT6-6L_FAR86889	NOT6-6L	153
30100736	NOT6-6L_FAR86889	NOT6-6L	82
30100737	NOT6-6L_FAR86889	NOT6-6L	107
30100738	NOT6-6L_FAR86889	NOT6-6L	79
30100739	NOT6-6L_FAR86889	NOT6-6L	155
30100740	NOT6-6L_FAR86889	NOT6-6L	25
30100741	NOT6-6L_FAR86889	NOT6-6L	130
30100742	NOT6-6L_FAR86889	NOT6-6L	81
30100743	NOT6-6L_FAR86889	NOT6-6L	51
30100744	NOT6-6L_FAR86889	NOT6-6L	91
30100745	NOT6-6L_FAR86889	NOT6-6L	133
30100746	NOT6-6L_FAR86889	NOT6-6L	125
30100747	NOT6-6L_FAR86889	NOT6-6L	70
30100748	NOT6-6L_FAR86889	NOT6-6L	93
30100749	NOT6-6L_FAR86889	NOT6-6L	77
30100750	NOT6-6L_FAR86889	NOT6-6L	211
30100751	NOT6-6L_FAR86889	NOT6-6L	110
30100752	NOT6-6L_FAR86889	NOT6-6L	189
30100753	NOT6-6L_FAR86889	NOT6-6L	81
30100754	NOT6-6L_FAR86889	NOT6-6L	79
30100755	NOT6-6L_FAR86889	NOT6-6L	77
30100756	NOT6-6L_FAR86889	NOT6-6L	126
30100757	NOT6-6L_FAR86889	NOT6-6L	64
30100758	NOT6-6L_FAR86889	NOT6-6L	103
30100759	NOT6-6L_FAR86889	NOT6-6L	128
30100760	NOT6-6L_FAR86889	NOT6-6L	180
30100761	NOT6-6L_FAR86889	NOT6-6L	135
30100762	NOT6-6L_FAR86889	NOT6-6L	93
30100763	NOT6-6L_FAR86889	NOT6-6L	74
30100764	NOT6-6L_FAR86889	NOT6-6L	35
30100765	NOT6-6L_FAR86889	NOT6-6L	76
30100766	NOT6-6L_FAR86889	NOT6-6L	207
30100767	NOT6-6L_FAR86889	NOT6-6L	157
30100768	NOT6-6L_FAR86889	NOT6-6L	52
30100769	NOT6-6L_FAR86889	NOT6-6L	107
30100770	NOT6-6L_FAR86889	NOT6-6L	104
30100771	NOT6-6L_FAR86889	NOT6-6L	90
30100772	NOT6-6L_FAR86889	NOT6-6L	46
30100773	NOT6-6L_FAR86889	NOT6-6L	94
30100774	NOT6-6L_FAR86889	NOT6-6L	84
30100775	NOT6-6L_FAR86889	NOT6-6L	50
30100776	NOT6-6L_FAR86889	NOT6-6L	82
30100777	NOT6-6L_FAR86889	NOT6-6L	24
30100778	NOT6-6L_FAR86889	NOT6-6L	137
30100779	NOT6-6L_FAR86889	NOT6-6L	112
30100780	NOT6-6L_FAR86889	NOT6-6L	48
30100781	NOT6-6L_FAR86889	NOT6-6L	59
30100782	NOT6-6L_FAR86889	NOT6-6L	41
30100783	NOT6-6L_FAR86889	NOT6-6L	30
30100784	NOT6-6L_FAR86889	NOT6-6L	45
30100785	NOT6-6L_FAR86889	NOT6-6L	29
30100786	NOT6-6L_FAR86889	NOT6-6L	54
30100787	NOT6-6L_FAR86889	NOT6-6L	7
30100788	NOT6-6L_FAR86889	NOT6-6L	79
30100789	NOT6-6L_FAR86889	NOT6-6L	79
30100790	NOT6-6L_FAR86889	NOT6-6L	93
30100791	NOT6-6L_FAR86889	NOT6-6L	57
30100792	NOT6-6L_FAR86889	NOT6-6L	48
30100793	NOT6-6L_FAR86889	NOT6-6L	92
30100794	NOT6-6L_FAR86889	NOT6-6L	53
30100795	NOT6-6L_FAR86889	NOT6-6L	84
30100796	NOT6-6L_FAR86889	NOT6-6L	142
30100797	NOT6-6L_FAR86889	NOT6-6L	182
30100798	NOT6-6L_FAR86889	NOT6-6L	93
30100799	NOT6-6L_FAR86889	NOT6-6L	56
30100800	NOT6-6L_FAR86889	NOT6-6L	134
30100801	NOT6-6L_FAR86889	NOT6-6L	58
30100802	NOT6-6L_FAR86889	NOT6-6L	23
30100803	NOT6-6L_FAR86889	NOT6-6L	105
30100804	NOT6-6L_FAR86889	NOT6-6L	95
30100805	NOT6-6L_FAR86889	NOT6-6L	10
30100806	NOT6-6L_FAR86889	NOT6-6L	53
30100807	NOT6-6L_FAR86889	NOT6-6L	122
30100808	NOT6-6L_FAR86889	NOT6-6L	73
30100809	NOT6-6L_FAR86889	NOT6-6L	56
30100810	NOT6-6L_FAR86889	NOT6-6L	54
30100811	NOT6-6L_FAR86889	NOT6-6L	96
30100812	NOT6-6L_FAR86889	NOT6-6L	58
30100813	NOT6-6L_FAR86889	NOT6-6L	10
30100814	NOT6-6L_FAR86889	NOT6-6L	122
30100815	NOT6-6L_FAR86889	NOT6-6L	24
30100816	NOT6-6L_FAR86889	NOT6-6L	100
30100817	NOT6-6L_FAR86889	NOT6-6L	135
30100818	NOT6-6L_FAR86889	NOT6-6L	169
30100819	NOT6-6L_FAR86889	NOT6-6L	30
30100820	NOT6-6L_FAR86889	NOT6-6L	92
30100821	NOT6-6L_FAR86889	NOT6-6L	41
30100822	NOT6-6L_FAR86889	NOT6-6L	110
30100823	NOT6-6L_FAR86889	NOT6-6L	66
30100824	NOT6-6L_FAR86889	NOT6-6L	40
30100825	NOT6-6L_FAR86889	NOT6-6L	43
30100826	NOT6-6L_FAR86889	NOT6-6L	58
30100827	NOT6-6L_FAR86889	NOT6-6L	83
30100828	NOT6-6L_FAR86889	NOT6-6L	90
30100829	NOT6-6L_FAR86889	NOT6-6L	144
30100830	NOT6-6L_FAR86889	NOT6-6L	56
30100831	NOT6-6L_FAR86889	NOT6-6L	56
30100832	NOT6-6L_FAR86889	NOT6-6L	200
30100833	NOT6-6L_FAR86889	NOT6-6L	128
30100834	NOT6-6L_FAR86889	NOT6-6L	157
30100835	NOT6-6L_FAR86889	NOT6-6L	207
30100836	NOT6-6L_FAR86889	NOT6-6L	38
30100837	NOT6-6L_FAR86889	NOT6-6L	57
30100838	NOT6-6L_FAR86889	NOT6-6L	79
30100839	NOT6-6L_FAR86889	NOT6-6L	84
30100840	NOT6-6L_FAR86889	NOT6-6L	125
30100841	NOT6-6L_FAR86889	NOT6-6L	111
30100842	NOT6-6L_FAR86889	NOT6-6L	113
30100843	NOT6-6L_FAR86889	NOT6-6L	135
30100844	NOT6-6L_FAR86889	NOT6-6L	74
30100845	NOT6-6L_FAR86889	NOT6-6L	63
30100846	NOT6-6L_FAR86889	NOT6-6L	107
30100847	NOT6-6L_FAR86889	NOT6-6L	92
30100848	NOT6-6L_FAR86889	NOT6-6L	145
30100849	NOT6-6L_FAR86889	NOT6-6L	78
30100850	NOT6-6L_FAR86889	NOT6-6L	137
30100851	NOT6-6L_FAR86889	NOT6-6L	54
30100852	NOT6-6L_FAR86889	NOT6-6L	167
30100853	NOT6-6L_FAR86889	NOT6-6L	85
30100854	NOT6-6L_FAR86889	NOT6-6L	27
30100855	NOT6-6L_FAR86889	NOT6-6L	52
30100856	NOT6-6L_FAR86889	NOT6-6L	89
30100857	NOT6-6L_FAR86889	NOT6-6L	79
30100858	NOT6-6L_FAR86889	NOT6-6L	50
30100859	NOT6-6L_FAR86889	NOT6-6L	121
30100860	NOT6-6L_FAR86889	NOT6-6L	74
30100861	NOT6-6L_FAR86889	NOT6-6L	114
30100862	NOT6-6L_FAR86889	NOT6-6L	28
30100863	NOT6-6L_FAR86889	NOT6-6L	109
30100864	NOT6-6L_FAR86889	NOT6-6L	164
30100865	NOT6-6L_FAR86889	NOT6-6L	104
30100866	NOT6-6L_FAR86889	NOT6-6L	154
30100867	NOT6-6L_FAR86889	NOT6-6L	67
30100868	NOT6-6L_FAR86889	NOT6-6L	138
30100869	NOT6-6L_FAR86889	NOT6-6L	90
30100870	NOT6-6L_FAR86889	NOT6-6L	74
30100871	NOT6-6L_FAR86889	NOT6-6L	107
30100872	NOT6-6L_FAR86889	NOT6-6L	93
30100873	NOT6-6L_FAR86889	NOT6-6L	83
30100874	NOT6-6L_FAR86889	NOT6-6L	119
30100875	NOT6-6L_FAR86889	NOT6-6L	130
30100876	NOT6-6L_FAR86889	NOT6-6L	45
30100877	NOT6-6L_FAR86889	NOT6-6L	113
30100878	NOT6-6L_FAR86889	NOT6-6L	36
30100879	NOT6-6L_FAR86889	NOT6-6L	112
30100880	NOT6-6L_FAR86889	NOT6-6L	75
30100881	NOT6-6L_FAR86889	NOT6-6L	14
30100882	NOT6-6L_FAR86889	NOT6-6L	77
30100883	NOT6-6L_FAR86889	NOT6-6L	80
30100884	NOT6-6L_FAR86889	NOT6-6L	87
30100885	NOT6-6L_FAR86889	NOT6-6L	59
30100886	NOT6-6L_FAR86889	NOT6-6L	117
30100887	NOT6-6L_FAR86889	NOT6-6L	110
30100888	NOT6-6L_FAR86889	NOT6-6L	100
30100889	NOT6-6L_FAR86889	NOT6-6L	152
30100890	NOT6-6L_FAR86889	NOT6-6L	129
30100891	NOT6-6L_FAR86889	NOT6-6L	92
30100892	NOT6-6L_FAR86889	NOT6-6L	66
30100893	NOT6-6L_FAR86889	NOT6-6L	124
30100894	NOT6-6L_FAR86889	NOT6-6L	34
30100895	NOT6-6L_FAR86889	NOT6-6L	137
30100896	NOT6-6L_FAR86889	NOT6-6L	67
30100897	NOT6-6L_FAR86889	NOT6-6L	101
30100898	NOT6-6L_FAR86889	NOT6-6L	101
30100899	NOT6-6L_FAR86889	NOT6-6L	102
30100900	NOT6-6L_FAR86889	NOT6-6L	54
30100901	NOT6-6L_FAR86889	NOT6-6L	132
30100902	NOT6-6L_FAR86889	NOT6-6L	128
30100903	NOT6-6L_FAR86889	NOT6-6L	29
30100904	NOT6-6L_FAR86889	NOT6-6L	46
30100905	NOT6-6L_FAR86889	NOT6-6L	47
30100906	NOT6-6L_FAR86889	NOT6-6L	141
30100907	NOT6-6L_FAR86889	NOT6-6L	82
30100908	NOT6-6L_FAR86889	NOT6-6L	61
30100909	NOT6-6L_FAR86889	NOT6-6L	144
30100910	NOT6-6L_FAR86889	NOT6-6L	67
30100911	NOT6-6L_FAR86889	NOT6-6L	132
30100912	NOT6-6L_FAR86889	NOT6-6L	82
30100913	NOT6-6L_FAR86889	NOT6-6L	126
30100914	NOT6-6L_FAR86889	NOT6-6L	79
30100915	NOT6-6L_FAR86889	NOT6-6L	65
30100916	NOT6-6L_FAR86889	NOT6-6L	154
30100917	NOT6-6L_FAR86889	NOT6-6L	99
30100918	NOT6-6L_FAR86889	NOT6-6L	91
30100919	NOT6-6L_FAR86889	NOT6-6L	60
30100920	NOT6-6L_FAR86889	NOT6-6L	80
30100921	NOT6-6L_FAR86889	NOT6-6L	48
30100922	NOT6-6L_FAR86889	NOT6-6L	34
30100923	NOT6-6L_FAR86889	NOT6-6L	35
30100924	NOT6-6L_FAR86889	NOT6-6L	44
30100925	NOT6-6L_FAR86889	NOT6-6L	43
30100926	NOT6-6L_FAR86889	NOT6-6L	101
30100927	NOT6-6L_FAR86889	NOT6-6L	77
30100928	NOT6-6L_FAR86889	NOT6-6L	66
30100929	NOT6-6L_FAR86889	NOT6-6L	46
30100930	NOT6-6L_FAR86889	NOT6-6L	128
30100931	NOT6-6L_FAR86889	NOT6-6L	145
30100932	NOT6-6L_FAR86889	NOT6-6L	154
30100933	NOT6-6L_FAR86889	NOT6-6L	72
30100934	NOT6-6L_FAR86889	NOT6-6L	74
30100935	NOT6-6L_FAR86889	NOT6-6L	146
30100936	NOT6-6L_FAR86889	NOT6-6L	69
30100937	NOT6-6L_FAR86889	NOT6-6L	86
30100938	NOT6-6L_FAR86889	NOT6-6L	61
30100939	NOT6-6L_FAR86889	NOT6-6L	93
30100940	NOT6-6L_FAR86889	NOT6-6L	80
30100941	NOT6-6L_FAR86889	NOT6-6L	107
30100942	NOT6-6L_FAR86889	NOT6-6L	168
30100943	NOT6-6L_FAR86889	NOT6-6L	124
30100944	NOT6-6L_FAR86889	NOT6-6L	83
30100945	NOT6-6L_FAR86889	NOT6-6L	26
30100946	NOT6-6L_FAR86889	NOT6-6L	37
30100947	NOT6-6L_FAR86889	NOT6-6L	77
30100948	NOT6-6L_FAR86889	NOT6-6L	57
30100949	NOT6-6L_FAR86889	NOT6-6L	68
30100950	NOT6-6L_FAR86889	NOT6-6L	85
30100951	NOT6-6L_FAR86889	NOT6-6L	114
30100952	NOT6-6L_FAR86889	NOT6-6L	186
30100953	NOT6-6L_FAR86889	NOT6-6L	100
30100954	NOT6-6L_FAR86889	NOT6-6L	54
30100955	NOT6-6L_FAR86889	NOT6-6L	59
30100956	NOT6-6L_FAR86889	NOT6-6L	67
30100957	NOT6-6L_FAR86889	NOT6-6L	81
30100958	NOT6-6L_FAR86889	NOT6-6L	142
30100959	NOT6-6L_FAR86889	NOT6-6L	62
30100960	NOT6-6L_FAR86889	NOT6-6L	177
30100961	NOT6-6L_FAR86889	NOT6-6L	54
30100962	NOT6-6L_FAR86889	NOT6-6L	31
30100963	NOT6-6L_FAR86889	NOT6-6L	139
30100964	NOT6-6L_FAR86889	NOT6-6L	61
30100965	NOT6-6L_FAR86889	NOT6-6L	206
30100966	NOT6-6L_FAR86889	NOT6-6L	106
30100967	NOT6-6L_FAR86889	NOT6-6L	83
30100968	NOT6-6L_FAR86889	NOT6-6L	72
30100969	NOT6-6L_FAR86889	NOT6-6L	26
30100970	NOT6-6L_FAR86889	NOT6-6L	74
30100971	NOT6-6L_FAR86889	NOT6-6L	139
30100972	NOT6-6L_FAR86889	NOT6-6L	57
30100973	NOT6-6L_FAR86889	NOT6-6L	79
30100974	NOT6-6L_FAR86889	NOT6-6L	83
30100975	NOT6-6L_FAR86889	NOT6-6L	45
30100976	NOT6-6L_FAR86889	NOT6-6L	82
30100977	NOT6-6L_FAR86889	NOT6-6L	91
30100978	NOT6-6L_FAR86889	NOT6-6L	65
30100979	NOT6-6L_FAR86889	NOT6-6L	102
30100980	NOT6-6L_FAR86889	NOT6-6L	40
30100981	NOT6-6L_FAR86889	NOT6-6L	101
30100982	NOT6-6L_FAR86889	NOT6-6L	114
30100983	NOT6-6L_FAR86889	NOT6-6L	67
30100984	NOT6-6L_FAR86889	NOT6-6L	107
30100985	NOT6-6L_FAR86889	NOT6-6L	37
30100986	NOT6-6L_FAR86889	NOT6-6L	83
30100987	NOT6-6L_FAR86889	NOT6-6L	53
30100988	NOT6-6L_FAR86889	NOT6-6L	110
30100989	NOT6-6L_FAR86889	NOT6-6L	155
30100990	NOT6-6L_FAR86889	NOT6-6L	112
30100991	NOT6-6L_FAR86889	NOT6-6L	71
30100992	NOT6-6L_FAR86889	NOT6-6L	147
30100993	NOT6-6L_FAR86889	NOT6-6L	47
30100994	NOT6-6L_FAR86889	NOT6-6L	87
30100995	NOT6-6L_FAR86889	NOT6-6L	41
30100996	NOT6-6L_FAR86889	NOT6-6L	110
30100997	NOT6-6L_FAR86889	NOT6-6L	57
30100998	NOT6-6L_FAR86889	NOT6-6L	78
30100999	NOT6-6L_FAR86889	NOT6-6L	109
30101000	NOT6-6L_FAR86889	NOT6-6L	67
30101001	NOT6-6L_FAR86889	NOT6-6L	42
30101002	NOT6-6L_FAR86889	NOT6-6L	118
30101003	NOT6-6L_FAR86889	NOT6-6L	107
30101004	NOT6-6L_FAR86889	NOT6-6L	56
30101005	NOT6-6L_FAR86889	NOT6-6L	58
30101006	NOT6-6L_FAR86889	NOT6-6L	101
30101007	NOT6-6L_FAR86889	NOT6-6L	157
30101008	NOT6-6L_FAR86889	NOT6-6L	47
30101009	NOT6-6L_FAR86889	NOT6-6L	154
30101010	NOT6-6L_FAR86889	NOT6-6L	44
30101011	NOT6-6L_FAR86889	NOT6-6L	102
30101012	NOT6-6L_FAR86889	NOT6-6L	23
30101013	NOT6-6L_FAR86889	NOT6-6L	64
30101014	NOT6-6L_FAR86889	NOT6-6L	177
30101015	NOT6-6L_FAR86889	NOT6-6L	72
30101016	NOT6-6L_FAR86889	NOT6-6L	83
30101017	NOT6-6L_FAR86889	NOT6-6L	91
30101018	NOT6-6L_FAR86889	NOT6-6L	48
30101019	NOT6-6L_FAR86889	NOT6-6L	36
30101020	NOT6-6L_FAR86889	NOT6-6L	139
30101021	NOT6-6L_FAR86889	NOT6-6L	73
30101022	NOT6-6L_FAR86889	NOT6-6L	76
30101023	NOT6-6L_FAR86889	NOT6-6L	30
30101024	NOT6-6L_FAR86889	NOT6-6L	51
30101025	NOT6-6L_FAR86889	NOT6-6L	52
30101026	NOT6-6L_FAR86889	NOT6-6L	34
30101027	NOT6-6L_FAR86889	NOT6-6L	106
30101028	NOT6-6L_FAR86889	NOT6-6L	143
30101029	NOT6-6L_FAR86889	NOT6-6L	90
30101030	NOT6-6L_FAR86889	NOT6-6L	173
30101031	NOT6-6L_FAR86889	NOT6-6L	91
30101032	NOT6-6L_FAR86889	NOT6-6L	77
30101033	NOT6-6L_FAR86889	NOT6-6L	69
30101034	NOT6-6L_FAR86889	NOT6-6L	92
30101035	NOT6-6L_FAR86889	NOT6-6L	120
30101036	NOT6-6L_FAR86889	NOT6-6L	47
30101037	NOT6-6L_FAR86889	NOT6-6L	35
30101038	NOT6-6L_FAR86889	NOT6-6L	105
30101039	NOT6-6L_FAR86889	NOT6-6L	119
30101040	NOT6-6L_FAR86889	NOT6-6L	9
30101041	NOT6-6L_FAR86889	NOT6-6L	90
30101042	NOT6-6L_FAR86889	NOT6-6L	50
30101043	NOT6-6L_FAR86889	NOT6-6L	53
30101044	NOT6-6L_FAR86889	NOT6-6L	57
30101045	NOT6-6L_FAR86889	NOT6-6L	106
30101046	NOT6-6L_FAR86889	NOT6-6L	71
30101047	NOT6-6L_FAR86889	NOT6-6L	72
30101048	NOT6-6L_FAR86889	NOT6-6L	151
30101049	NOT6-6L_FAR86889	NOT6-6L	99
30101050	NOT6-6L_FAR86889	NOT6-6L	89
30101051	NOT6-6L_FAR86889	NOT6-6L	73
30101052	NOT6-6L_FAR86889	NOT6-6L	29
30101053	NOT6-6L_FAR86889	NOT6-6L	63
30101054	NOT6-6L_FAR86889	NOT6-6L	61
30101055	NOT6-6L_FAR86889	NOT6-6L	122
30101056	NOT6-6L_FAR86889	NOT6-6L	96
30101057	NOT6-6L_FAR86889	NOT6-6L	29
30101058	NOT6-6L_FAR86889	NOT6-6L	130
30101059	NOT6-6L_FAR86889	NOT6-6L	78
30101060	NOT6-6L_FAR86889	NOT6-6L	166
30101061	NOT6-6L_FAR86889	NOT6-6L	106
30101062	NOT6-6L_FAR86889	NOT6-6L	167
30101063	NOT6-6L_FAR86889	NOT6-6L	58
30101064	NOT6-6L_FAR86889	NOT6-6L	133
30101065	NOT6-6L_FAR86889	NOT6-6L	53
30101066	NOT6-6L_FAR86889	NOT6-6L	107
30101067	NOT6-6L_FAR86889	NOT6-6L	12
30101068	NOT6-6L_FAR86889	NOT6-6L	80
30101069	NOT6-6L_FAR86889	NOT6-6L	73
30101070	NOT6-6L_FAR86889	NOT6-6L	109
30101071	NOT6-6L_FAR86889	NOT6-6L	63
30101072	NOT6-6L_FAR86889	NOT6-6L	151
30101073	NOT6-6L_FAR86889	NOT6-6L	10
30101074	NOT6-6L_FAR86889	NOT6-6L	78
30101075	NOT6-6L_FAR86889	NOT6-6L	134
30101076	NOT6-6L_FAR86889	NOT6-6L	62
30101077	NOT6-6L_FAR86889	NOT6-6L	75
30101078	NOT6-6L_FAR86889	NOT6-6L	116
30101079	NOT6-6L_FAR86889	NOT6-6L	61
30101080	NOT6-6L_FAR86889	NOT6-6L	43
30101081	NOT6-6L_FAR86889	NOT6-6L	119
30101082	NOT6-6L_FAR86889	NOT6-6L	117
30101083	NOT6-6L_FAR86889	NOT6-6L	27
30101084	NOT6-6L_FAR86889	NOT6-6L	58
30101085	NOT6-6L_FAR86889	NOT6-6L	148
30101086	NOT6-6L_FAR86889	NOT6-6L	114
30101087	NOT6-6L_FAR86889	NOT6-6L	90
30101088	NOT6-6L_FAR86889	NOT6-6L	96
30101089	NOT6-6L_FAR86889	NOT6-6L	79
30101090	NOT6-6L_FAR86889	NOT6-6L	54
30101091	NOT6-6L_FAR86889	NOT6-6L	61
30101092	NOT6-6L_FAR86889	NOT6-6L	37
30101093	NOT6-6L_FAR86889	NOT6-6L	56
30101094	NOT6-6L_FAR86889	NOT6-6L	61
30101095	NOT6-6L_FAR86889	NOT6-6L	34
30101096	NOT6-6L_FAR86889	NOT6-6L	102
30101097	NOT6-6L_FAR86889	NOT6-6L	74
30101098	NOT6-6L_FAR86889	NOT6-6L	55
30101099	NOT6-6L_FAR86889	NOT6-6L	83
30101100	NOT6-6L_FAR86889	NOT6-6L	131
30101101	NOT6-6L_FAR86889	NOT6-6L	32
30101102	NOT6-6L_FAR86889	NOT6-6L	71
30101103	NOT6-6L_FAR86889	NOT6-6L	23
30101104	NOT6-6L_FAR86889	NOT6-6L	111
30101105	NOT6-6L_FAR86889	NOT6-6L	51
30101106	NOT6-6L_FAR86889	NOT6-6L	33
30101107	NOT6-6L_FAR86889	NOT6-6L	97
30101108	NOT6-6L_FAR86889	NOT6-6L	107
30101109	NOT6-6L_FAR86889	NOT6-6L	41
30101110	NOT6-6L_FAR86889	NOT6-6L	46
30101111	NOT6-6L_FAR86889	NOT6-6L	65
30101112	NOT6-6L_FAR86889	NOT6-6L	70
30101113	NOT6-6L_FAR86889	NOT6-6L	119
30101114	NOT6-6L_FAR86889	NOT6-6L	58
30101115	NOT6-6L_FAR86889	NOT6-6L	72
30101116	NOT6-6L_FAR86889	NOT6-6L	47
30101117	NOT6-6L_FAR86889	NOT6-6L	41
30101118	NOT6-6L_FAR86889	NOT6-6L	73
30101119	NOT6-6L_FAR86889	NOT6-6L	129
30101120	NOT6-6L_FAR86889	NOT6-6L	144
30101121	NOT6-6L_FAR86889	NOT6-6L	86
30101122	NOT6-6L_FAR86889	NOT6-6L	54
30101123	NOT6-6L_FAR86889	NOT6-6L	37
30101124	NOT6-6L_FAR86889	NOT6-6L	125
30101125	NOT6-6L_FAR86889	NOT6-6L	68
30101126	NOT6-6L_FAR86889	NOT6-6L	73
30101127	NOT6-6L_FAR86889	NOT6-6L	77
30101128	NOT6-6L_FAR86889	NOT6-6L	122
30101129	NOT6-6L_FAR86889	NOT6-6L	116
30101130	NOT6-6L_FAR86889	NOT6-6L	35
30101131	NOT6-6L_FAR86889	NOT6-6L	82
30101132	NOT6-6L_FAR86889	NOT6-6L	85
30101133	NOT6-6L_FAR86889	NOT6-6L	39
30101134	NOT6-6L_FAR86889	NOT6-6L	35
30101135	NOT6-6L_FAR86889	NOT6-6L	99
30101136	NOT6-6L_FAR86889	NOT6-6L	44
30101137	NOT6-6L_FAR86889	NOT6-6L	70
30101138	NOT6-6L_FAR86889	NOT6-6L	37
30101139	NOT6-6L_FAR86889	NOT6-6L	60
30101140	NOT6-6L_FAR86889	NOT6-6L	55
30101141	NOT6-6L_FAR86889	NOT6-6L	44
30101142	NOT6-6L_FAR86889	NOT6-6L	65
30101143	NOT6-6L_FAR86889	NOT6-6L	62
30101144	NOT6-6L_FAR86889	NOT6-6L	39
30101145	NOT6-6L_FAR86889	NOT6-6L	78
30101146	NOT6-6L_FAR86889	NOT6-6L	32
30101147	NOT6-6L_FAR86889	NOT6-6L	26
30101148	NOT6-6L_FAR86889	NOT6-6L	78
30101149	NOT6-6L_FAR86889	NOT6-6L	63
30101150	NOT6-6L_FAR86889	NOT6-6L	60
30101151	NOT6-6L_FAR86889	NOT6-6L	54
30101152	NOT6-6L_FAR86889	NOT6-6L	86
30101153	NOT6-6L_FAR86889	NOT6-6L	71
30101154	NOT6-6L_FAR86889	NOT6-6L	144
30101155	NOT6-6L_FAR86889	NOT6-6L	93
30101156	NOT6-6L_FAR86889	NOT6-6L	25
30101157	NOT6-6L_FAR86889	NOT6-6L	96
30101158	NOT6-6L_FAR86889	NOT6-6L	88
30101159	NOT6-6L_FAR86889	NOT6-6L	58
30101160	NOT6-6L_FAR86889	NOT6-6L	75
30101161	NOT6-6L_FAR86889	NOT6-6L	66
30101162	NOT6-6L_FAR86889	NOT6-6L	59
30101163	NOT6-6L_FAR86889	NOT6-6L	59
30101164	NOT6-6L_FAR86889	NOT6-6L	42
30101165	NOT6-6L_FAR86889	NOT6-6L	47
30101166	NOT6-6L_FAR86889	NOT6-6L	96
30101167	NOT6-6L_FAR86889	NOT6-6L	56
30101168	NOT6-6L_FAR86889	NOT6-6L	31
30101169	NOT6-6L_FAR86889	NOT6-6L	104
30101170	NOT6-6L_FAR86889	NOT6-6L	39
30101171	NOT6-6L_FAR86889	NOT6-6L	32
30101172	NOT6-6L_FAR86889	NOT6-6L	67
30101173	NOT6-6L_FAR86889	NOT6-6L	45
30101174	NOT6-6L_FAR86889	NOT6-6L	49
30101175	NOT6-6L_FAR86889	NOT6-6L	46
30101176	NOT6-6L_FAR86889	NOT6-6L	40
30101177	NOT6-6L_FAR86889	NOT6-6L	84
30101178	NOT6-6L_FAR86889	NOT6-6L	23
30101179	NOT6-6L_FAR86889	NOT6-6L	50
30101180	NOT6-6L_FAR86889	NOT6-6L	46
30101181	NOT6-6L_FAR86889	NOT6-6L	46
30101182	NOT6-6L_FAR86889	NOT6-6L	91
30101183	NOT6-6L_FAR86889	NOT6-6L	52
30101184	NOT6-6L_FAR86889	NOT6-6L	38
30101185	NOT6-6L_FAR86889	NOT6-6L	65
30101186	NOT6-6L_FAR86889	NOT6-6L	66
30101187	NOT6-6L_FAR86889	NOT6-6L	75
30101188	NOT6-6L_FAR86889	NOT6-6L	170
30101189	NOT6-6L_FAR86889	NOT6-6L	70
30101190	NOT6-6L_FAR86889	NOT6-6L	71
30101191	NOT6-6L_FAR86889	NOT6-6L	76
30101192	NOT6-6L_FAR86889	NOT6-6L	143
30101193	NOT6-6L_FAR86889	NOT6-6L	101
30101194	NOT6-6L_FAR86889	NOT6-6L	160
30101195	NOT6-6L_FAR86889	NOT6-6L	103
30101196	NOT6-6L_FAR86889	NOT6-6L	54
30101197	NOT6-6L_FAR86889	NOT6-6L	98
30101198	NOT6-6L_FAR86889	NOT6-6L	59
30101199	NOT6-6L_FAR86889	NOT6-6L	50
30101200	NOT6-6L_FAR86889	NOT6-6L	72
30101201	NOT6-6L_FAR86889	NOT6-6L	54
30101202	NOT6-6L_FAR86889	NOT6-6L	60
30101203	NOT6-6L_FAR86889	NOT6-6L	40
30101204	NOT6-6L_FAR86889	NOT6-6L	41
30101205	NOT6-6L_FAR86889	NOT6-6L	51
30101206	NOT6-6L_FAR86889	NOT6-6L	34
30101207	NOT6-6L_FAR86889	NOT6-6L	77
30101208	NOT6-6L_FAR86889	NOT6-6L	32
30101209	NOT6-6L_FAR86889	NOT6-6L	32
30101210	NOT6-6L_FAR86889	NOT6-6L	59
30101211	NOT6-6L_FAR86889	NOT6-6L	59
30101212	NOT6-6L_FAR86889	NOT6-6L	42
30101213	NOT6-6L_FAR86889	NOT6-6L	29
30101214	NOT6-6L_FAR86889	NOT6-6L	28
30101215	NOT6-6L_FAR86889	NOT6-6L	71
30101216	NOT6-6L_FAR86889	NOT6-6L	30
30101217	NOT6-6L_FAR86889	NOT6-6L	28
30101218	NOT6-6L_FAR86889	NOT6-6L	11
30101219	NOT6-6L_FAR86889	NOT6-6L	93
30101220	NOT6-6L_FAR86889	NOT6-6L	29
30101221	NOT6-6L_FAR86889	NOT6-6L	78
30101222	NOT6-6L_FAR86889	NOT6-6L	48
30101223	NOT6-6L_FAR86889	NOT6-6L	65
30101224	NOT6-6L_FAR86889	NOT6-6L	62
30101225	NOT6-6L_FAR86889	NOT6-6L	28
30101226	NOT6-6L_FAR86889	NOT6-6L	27
30101227	NOT6-6L_FAR86889	NOT6-6L	51
30101228	NOT6-6L_FAR86889	NOT6-6L	32
30101229	NOT6-6L_FAR86889	NOT6-6L	75
30101230	NOT6-6L_FAR86889	NOT6-6L	27
30101231	NOT6-6L_FAR86889	NOT6-6L	88
30101232	NOT6-6L_FAR86889	NOT6-6L	31
30101233	NOT6-6L_FAR86889	NOT6-6L	89
30101234	NOT6-6L_FAR86889	NOT6-6L	106
30101235	NOT6-6L_FAR86889	NOT6-6L	70
30101236	NOT6-6L_FAR86889	NOT6-6L	79
30101237	NOT6-6L_FAR86889	NOT6-6L	68
30101238	NOT6-6L_FAR86889	NOT6-6L	120
30101239	NOT6-6L_FAR86889	NOT6-6L	63
30101240	NOT6-6L_FAR86889	NOT6-6L	245
30101241	NOT6-6L_FAR86889	NOT6-6L	209
30101242	NOT6-6L_FAR86889	NOT6-6L	196
30101243	NOT6-6L_FAR86889	NOT6-6L	195
30101244	NOT6-6L_FAR86889	NOT6-6L	291
30101245	NOT6-6L_FAR86889	NOT6-6L	179
30101246	NOT6-6L_FAR86889	NOT6-6L	106
30101247	NOT6-6L_FAR86889	NOT6-6L	77
30101248	NOT6-6L_FAR86889	NOT6-6L	67
30101249	NOT6-6L_FAR86889	NOT6-6L	57
30101250	NOT6-6L_FAR86889	NOT6-6L	53
30101251	NOT6-6L_FAR86889	NOT6-6L	77
30101252	NOT6-6L_FAR86889	NOT6-6L	47
30101253	NOT6-6L_FAR86889	NOT6-6L	154
30101254	NOT6-6L_FAR86889	NOT6-6L	26
30101255	NOT6-6L_FAR86889	NOT6-6L	36
30101256	NOT6-6L_FAR86889	NOT6-6L	44
30101257	NOT6-6L_FAR86889	NOT6-6L	57
30101258	NOT6-6L_FAR86889	NOT6-6L	67
30101259	NOT6-6L_FAR86889	NOT6-6L	107
30101260	NOT6-6L_FAR86889	NOT6-6L	105
30101261	NOT6-6L_FAR86889	NOT6-6L	29
30101262	NOT6-6L_FAR86889	NOT6-6L	99
30101263	NOT6-6L_FAR86889	NOT6-6L	57
30101264	NOT6-6L_FAR86889	NOT6-6L	37
30101265	NOT6-6L_FAR86889	NOT6-6L	92
30101266	NOT6-6L_FAR86889	NOT6-6L	71
30101267	NOT6-6L_FAR86889	NOT6-6L	91
30101268	NOT6-6L_FAR86889	NOT6-6L	139
30101269	NOT6-6L_FAR86889	NOT6-6L	167
30101270	NOT6-6L_FAR86889	NOT6-6L	114
30101271	NOT6-6L_FAR86889	NOT6-6L	40
30101272	NOT6-6L_FAR86889	NOT6-6L	147
30101273	NOT6-6L_FAR86889	NOT6-6L	47
30101274	NOT6-6L_FAR86889	NOT6-6L	139
30101275	NOT6-6L_FAR86889	NOT6-6L	35
30101276	NOT6-6L_FAR86889	NOT6-6L	23
30101277	NOT6-6L_FAR86889	NOT6-6L	91
30101278	NOT6-6L_FAR86889	NOT6-6L	122
30101279	NOT6-6L_FAR86889	NOT6-6L	119
30101280	NOT6-6L_FAR86889	NOT6-6L	64
30101281	NOT6-6L_FAR86889	NOT6-6L	151
30101282	NOT6-6L_FAR86889	NOT6-6L	63
30101283	NOT6-6L_FAR86889	NOT6-6L	50
30101284	NOT6-6L_FAR86889	NOT6-6L	130
30101285	NOT6-6L_FAR86889	NOT6-6L	96
30101286	NOT6-6L_FAR86889	NOT6-6L	85
30101287	NOT6-6L_FAR86889	NOT6-6L	9
30101288	NOT6-6L_FAR86889	NOT6-6L	120
30101289	NOT6-6L_FAR86889	NOT6-6L	73
30101290	NOT6-6L_FAR86889	NOT6-6L	79
30101291	NOT6-6L_FAR86889	NOT6-6L	78
30101292	NOT6-6L_FAR86889	NOT6-6L	69
30101293	NOT6-6L_FAR86889	NOT6-6L	90
30101294	NOT6-6L_FAR86889	NOT6-6L	177
30101295	NOT6-6L_FAR86889	NOT6-6L	56
30101296	NOT6-6L_FAR86889	NOT6-6L	76
30101297	NOT6-6L_FAR86889	NOT6-6L	72
30101298	NOT6-6L_FAR86889	NOT6-6L	30
30101299	NOT6-6L_FAR86889	NOT6-6L	58
30101300	NOT6-6L_FAR86889	NOT6-6L	89
30101301	NOT6-6L_FAR86889	NOT6-6L	51
30101302	NOT6-6L_FAR86889	NOT6-6L	166
30101303	NOT6-6L_FAR86889	NOT6-6L	83
30101304	NOT6-6L_FAR86889	NOT6-6L	52
30101305	NOT6-6L_FAR86889	NOT6-6L	47
30101306	NOT6-6L_FAR86889	NOT6-6L	177
30101307	NOT6-6L_FAR86889	NOT6-6L	91
30101308	NOT6-6L_FAR86889	NOT6-6L	90
30101309	NOT6-6L_FAR86889	NOT6-6L	101
30101310	NOT6-6L_FAR86889	NOT6-6L	157
30101311	NOT6-6L_FAR86889	NOT6-6L	41
30101312	NOT6-6L_FAR86889	NOT6-6L	102
30101313	NOT6-6L_FAR86889	NOT6-6L	139
30101314	NOT6-6L_FAR86889	NOT6-6L	99
30101315	NOT6-6L_FAR86889	NOT6-6L	61
30101316	NOT6-6L_FAR86889	NOT6-6L	73
30101317	NOT6-6L_FAR86889	NOT6-6L	173
30101318	NOT6-6L_FAR86889	NOT6-6L	72
30101319	NOT6-6L_FAR86889	NOT6-6L	58
30101320	NOT6-6L_FAR86889	NOT6-6L	72
30101321	NOT6-6L_FAR86889	NOT6-6L	133
30101322	NOT6-6L_FAR86889	NOT6-6L	53
30101323	NOT6-6L_FAR86889	NOT6-6L	72
30101324	NOT6-6L_FAR86889	NOT6-6L	107
30101325	NOT6-6L_FAR86889	NOT6-6L	206
30101326	NOT6-6L_FAR86889	NOT6-6L	106
30101327	NOT6-6L_FAR86889	NOT6-6L	26
30101328	NOT6-6L_FAR86889	NOT6-6L	12
30101329	NOT6-6L_FAR86889	NOT6-6L	80
30101330	NOT6-6L_FAR86889	NOT6-6L	73
30101331	NOT6-6L_FAR86889	NOT6-6L	110
30101332	NOT6-6L_FAR86889	NOT6-6L	118
30101333	NOT6-6L_FAR86889	NOT6-6L	106
30101334	NOT6-6L_FAR86889	NOT6-6L	48
30101335	NOT6-6L_FAR86889	NOT6-6L	109
30101336	NOT6-6L_FAR86889	NOT6-6L	63
30101337	NOT6-6L_FAR86889	NOT6-6L	151
30101338	NOT6-6L_FAR86889	NOT6-6L	10
30101339	NOT6-6L_FAR86889	NOT6-6L	78
30101340	NOT6-6L_FAR86889	NOT6-6L	134
30101341	NOT6-6L_FAR86889	NOT6-6L	62
30101342	NOT6-6L_FAR86889	NOT6-6L	29
30101343	NOT6-6L_FAR86889	NOT6-6L	75
30101344	NOT6-6L_FAR86889	NOT6-6L	116
30101345	NOT6-6L_FAR86889	NOT6-6L	61
30101346	NOT6-6L_FAR86889	NOT6-6L	43
30101347	NOT6-6L_FAR86889	NOT6-6L	119
30101348	NOT6-6L_FAR86889	NOT6-6L	117
30101349	NOT6-6L_FAR86889	NOT6-6L	27
30101350	NOT6-6L_FAR86889	NOT6-6L	58
30101351	NOT6-6L_FAR86889	NOT6-6L	148
30101352	NOT6-6L_FAR86889	NOT6-6L	114
30101353	NOT6-6L_FAR86889	NOT6-6L	90
30101354	NOT6-6L_FAR86889	NOT6-6L	96
30101355	NOT6-6L_FAR86889	NOT6-6L	79
30101356	NOT6-6L_FAR86889	NOT6-6L	54
30101357	NOT6-6L_FAR86889	NOT6-6L	61
30101358	NOT6-6L_FAR86889	NOT6-6L	37
30101359	NOT6-6L_FAR86889	NOT6-6L	56
30101360	NOT6-6L_FAR86889	NOT6-6L	61
30101361	NOT6-6L_FAR86889	NOT6-6L	34
30101362	NOT6-6L_FAR86889	NOT6-6L	102
30101363	NOT6-6L_FAR86889	NOT6-6L	74
30101364	NOT6-6L_FAR86889	NOT6-6L	55
30101365	NOT6-6L_FAR86889	NOT6-6L	83
30101366	NOT6-6L_FAR86889	NOT6-6L	131
30101367	NOT6-6L_FAR86889	NOT6-6L	32
30101368	NOT6-6L_FAR86889	NOT6-6L	71
30101369	NOT6-6L_FAR86889	NOT6-6L	23
30101370	NOT6-6L_FAR86889	NOT6-6L	111
30101371	NOT6-6L_FAR86889	NOT6-6L	51
30101372	NOT6-6L_FAR86889	NOT6-6L	33
30101373	NOT6-6L_FAR86889	NOT6-6L	97
30101374	NOT6-6L_FAR86889	NOT6-6L	107
30101375	NOT6-6L_FAR86889	NOT6-6L	41
30101376	NOT6-6L_FAR86889	NOT6-6L	46
30101377	NOT6-6L_FAR86889	NOT6-6L	65
30101378	NOT6-6L_FAR86889	NOT6-6L	70
30101379	NOT6-6L_FAR86889	NOT6-6L	119
30101380	NOT6-6L_FAR86889	NOT6-6L	58
30101381	NOT6-6L_FAR86889	NOT6-6L	72
30101382	NOT6-6L_FAR86889	NOT6-6L	47
30101383	NOT6-6L_FAR86889	NOT6-6L	41
30101384	NOT6-6L_FAR86889	NOT6-6L	73
30101385	NOT6-6L_FAR86889	NOT6-6L	129
30101386	NOT6-6L_FAR86889	NOT6-6L	144
30101387	NOT6-6L_FAR86889	NOT6-6L	86
30101388	NOT6-6L_FAR86889	NOT6-6L	54
30101389	NOT6-6L_FAR86889	NOT6-6L	37
30101390	NOT6-6L_FAR86889	NOT6-6L	125
30101391	NOT6-6L_FAR86889	NOT6-6L	68
30101392	NOT6-6L_FAR86889	NOT6-6L	73
30101393	NOT6-6L_FAR86889	NOT6-6L	77
30101394	NOT6-6L_FAR86889	NOT6-6L	122
30101395	NOT6-6L_FAR86889	NOT6-6L	116
30101396	NOT6-6L_FAR86889	NOT6-6L	35
30101397	NOT6-6L_FAR86889	NOT6-6L	82
30101398	NOT6-6L_FAR86889	NOT6-6L	85
30101399	NOT6-6L_FAR86889	NOT6-6L	39
30101400	NOT6-6L_FAR86889	NOT6-6L	35
30101401	NOT6-6L_FAR86889	NOT6-6L	99
30101402	NOT6-6L_FAR86889	NOT6-6L	44
30101403	NOT6-6L_FAR86889	NOT6-6L	70
30101404	NOT6-6L_FAR86889	NOT6-6L	37
30101405	NOT6-6L_FAR86889	NOT6-6L	60
30101406	NOT6-6L_FAR86889	NOT6-6L	55
30101407	NOT6-6L_FAR86889	NOT6-6L	44
30101408	NOT6-6L_FAR86889	NOT6-6L	65
30101409	NOT6-6L_FAR86889	NOT6-6L	62
30101410	NOT6-6L_FAR86889	NOT6-6L	39
30101411	NOT6-6L_FAR86889	NOT6-6L	78
30101412	NOT6-6L_FAR86889	NOT6-6L	32
30101413	NOT6-6L_FAR86889	NOT6-6L	26
30101414	NOT6-6L_FAR86889	NOT6-6L	78
30101415	NOT6-6L_FAR86889	NOT6-6L	63
30101416	NOT6-6L_FAR86889	NOT6-6L	125
30101417	NOT6-6L_FAR86889	NOT6-6L	60
30101418	NOT6-6L_FAR86889	NOT6-6L	54
30101419	NOT6-6L_FAR86889	NOT6-6L	86
30101420	NOT6-6L_FAR86889	NOT6-6L	71
30101421	NOT6-6L_FAR86889	NOT6-6L	144
30101422	NOT6-6L_FAR86889	NOT6-6L	93
30101423	NOT6-6L_FAR86889	NOT6-6L	25
30101424	NOT6-6L_FAR86889	NOT6-6L	96
30101425	NOT6-6L_FAR86889	NOT6-6L	74
30101426	NOT6-6L_FAR86889	NOT6-6L	88
30101427	NOT6-6L_FAR86889	NOT6-6L	58
30101428	NOT6-6L_FAR86889	NOT6-6L	75
30101429	NOT6-6L_FAR86889	NOT6-6L	66
30101430	NOT6-6L_FAR86889	NOT6-6L	59
30101431	NOT6-6L_FAR86889	NOT6-6L	59
30101432	NOT6-6L_FAR86889	NOT6-6L	42
30101433	NOT6-6L_FAR86889	NOT6-6L	47
30101434	NOT6-6L_FAR86889	NOT6-6L	96
30101435	NOT6-6L_FAR86889	NOT6-6L	56
30101436	NOT6-6L_FAR86889	NOT6-6L	31
30101437	NOT6-6L_FAR86889	NOT6-6L	104
30101438	NOT6-6L_FAR86889	NOT6-6L	39
30101439	NOT6-6L_FAR86889	NOT6-6L	32
30101440	NOT6-6L_FAR86889	NOT6-6L	67
30101441	NOT6-6L_FAR86889	NOT6-6L	45
30101442	NOT6-6L_FAR86889	NOT6-6L	49
30101443	NOT6-6L_FAR86889	NOT6-6L	46
30101444	NOT6-6L_FAR86889	NOT6-6L	40
30101445	NOT6-6L_FAR86889	NOT6-6L	84
30101446	NOT6-6L_FAR86889	NOT6-6L	23
30101447	NOT6-6L_FAR86889	NOT6-6L	50
30101448	NOT6-6L_FAR86889	NOT6-6L	46
30101449	NOT6-6L_FAR86889	NOT6-6L	46
30101450	NOT6-6L_FAR86889	NOT6-6L	91
30101451	NOT6-6L_FAR86889	NOT6-6L	52
30101452	NOT6-6L_FAR86889	NOT6-6L	38
30101453	NOT6-6L_FAR86889	NOT6-6L	65
30101454	NOT6-6L_FAR86889	NOT6-6L	66
30101455	NOT6-6L_FAR86889	NOT6-6L	75
30101456	NOT6-6L_FAR86889	NOT6-6L	170
30101457	NOT6-6L_FAR86889	NOT6-6L	70
30101458	NOT6-6L_FAR86889	NOT6-6L	71
30101459	NOT6-6L_FAR86889	NOT6-6L	76
30101460	NOT6-6L_FAR86889	NOT6-6L	143
30101461	NOT6-6L_FAR86889	NOT6-6L	101
30101462	NOT6-6L_FAR86889	NOT6-6L	160
30101463	NOT6-6L_FAR86889	NOT6-6L	103
30101464	NOT6-6L_FAR86889	NOT6-6L	54
30101465	NOT6-6L_FAR86889	NOT6-6L	98
30101466	NOT6-6L_FAR86889	NOT6-6L	59
30101467	NOT6-6L_FAR86889	NOT6-6L	50
30101468	NOT6-6L_FAR86889	NOT6-6L	72
30101469	NOT6-6L_FAR86889	NOT6-6L	54
30101470	NOT6-6L_FAR86889	NOT6-6L	60
30101471	NOT6-6L_FAR86889	NOT6-6L	40
30101472	NOT6-6L_FAR86889	NOT6-6L	41
30101473	NOT6-6L_FAR86889	NOT6-6L	51
30101474	NOT6-6L_FAR86889	NOT6-6L	34
30101475	NOT6-6L_FAR86889	NOT6-6L	77
30101476	NOT6-6L_FAR86889	NOT6-6L	32
30101477	NOT6-6L_FAR86889	NOT6-6L	32
30101478	NOT6-6L_FAR86889	NOT6-6L	59
30101479	NOT6-6L_FAR86889	NOT6-6L	59
30101480	NOT6-6L_FAR86889	NOT6-6L	42
30101481	NOT6-6L_FAR86889	NOT6-6L	29
30101482	NOT6-6L_FAR86889	NOT6-6L	28
30101483	NOT6-6L_FAR86889	NOT6-6L	71
30101484	NOT6-6L_FAR86889	NOT6-6L	30
30101485	NOT6-6L_FAR86889	NOT6-6L	28
30101486	NOT6-6L_FAR86889	NOT6-6L	11
30101487	NOT6-6L_FAR86889	NOT6-6L	93
30101488	NOT6-6L_FAR86889	NOT6-6L	29
30101489	NOT6-6L_FAR86889	NOT6-6L	78
30101490	NOT6-6L_FAR86889	NOT6-6L	48
30101491	NOT6-6L_FAR86889	NOT6-6L	65
30101492	NOT6-6L_FAR86889	NOT6-6L	62
30101493	NOT6-6L_FAR86889	NOT6-6L	28
30101494	NOT6-6L_FAR86889	NOT6-6L	27
30101495	NOT6-6L_FAR86889	NOT6-6L	51
30101496	NOT6-6L_FAR86889	NOT6-6L	32
30101497	NOT6-6L_FAR86889	NOT6-6L	75
30101498	NOT6-6L_FAR86889	NOT6-6L	27
30101499	NOT6-6L_FAR86889	NOT6-6L	88
30101500	NOT6-6L_FAR86889	NOT6-6L	31
30101501	NOT6-6L_FAR86889	NOT6-6L	89
30101502	NOT6-6L_FAR86889	NOT6-6L	106
30101503	NOT6-6L_FAR86889	NOT6-6L	70
30101504	NOT6-6L_FAR86889	NOT6-6L	79
30101505	NOT6-6L_FAR86889	NOT6-6L	68
30101506	NOT6-6L_FAR86889	NOT6-6L	120
30101507	NOT6-6L_FAR86889	NOT6-6L	63
30101508	NOT6-6L_FAR86889	NOT6-6L	202
30101509	NOT6-6L_FAR86889	NOT6-6L	70
30101510	NOT6-6L_FAR86889	NOT6-6L	76
30101511	NOT6-6L_FAR86889	NOT6-6L	148
30101512	NOT6-6L_FAR86889	NOT6-6L	25
30101513	NOT6-6L_FAR86889	NOT6-6L	50
30101514	NOT6-6L_FAR86889	NOT6-6L	112
30101515	NOT6-6L_FAR86889	NOT6-6L	99
30101516	NOT6-6L_FAR86889	NOT6-6L	55
30101517	NOT6-6L_FAR86889	NOT6-6L	151
30101518	NOT6-6L_FAR86889	NOT6-6L	61
30101519	NOT6-6L_FAR86889	NOT6-6L	184
30101520	NOT6-6L_FAR86889	NOT6-6L	37
30101521	NOT6-6L_FAR86889	NOT6-6L	118
30101522	NOT6-6L_FAR86889	NOT6-6L	91
30101523	NOT6-6L_FAR86889	NOT6-6L	171
30101524	NOT6-6L_FAR86889	NOT6-6L	82
30101525	NOT6-6L_FAR86889	NOT6-6L	52
30101526	NOT6-6L_FAR86889	NOT6-6L	37
30101527	NOT6-6L_FAR86889	NOT6-6L	71
30101528	NOT6-6L_FAR86889	NOT6-6L	92
30101529	NOT6-6L_FAR86889	NOT6-6L	95
30101530	NOT6-6L_FAR86889	NOT6-6L	137
30101531	NOT6-6L_FAR86889	NOT6-6L	60
30101532	NOT6-6L_FAR86889	NOT6-6L	33
30101533	NOT6-6L_FAR86889	NOT6-6L	54
30101534	NOT6-6L_FAR86889	NOT6-6L	106
30101535	NOT6-6L_FAR86889	NOT6-6L	99
30101536	NOT6-6L_FAR86889	NOT6-6L	79
30101537	NOT6-6L_FAR86889	NOT6-6L	77
30101538	NOT6-6L_FAR86889	NOT6-6L	106
30101539	NOT6-6L_FAR86889	NOT6-6L	33
30101540	NOT6-6L_FAR86889	NOT6-6L	140
30101541	NOT6-6L_FAR86889	NOT6-6L	56
30101542	NOT6-6L_FAR86889	NOT6-6L	192
30101543	NOT6-6L_FAR86889	NOT6-6L	37
30101544	NOT6-6L_FAR86889	NOT6-6L	58
30101545	NOT6-6L_FAR86889	NOT6-6L	145
30101546	NOT6-6L_FAR86889	NOT6-6L	39
30101547	NOT6-6L_FAR86889	NOT6-6L	47
30101548	NOT6-6L_FAR86889	NOT6-6L	151
30101549	NOT6-6L_FAR86889	NOT6-6L	62
30101550	NOT6-6L_FAR86889	NOT6-6L	51
30101551	NOT6-6L_FAR86889	NOT6-6L	119
30101552	NOT6-6L_FAR86889	NOT6-6L	66
30101553	NOT6-6L_FAR86889	NOT6-6L	81
30101554	NOT6-6L_FAR86889	NOT6-6L	178
30101555	NOT6-6L_FAR86889	NOT6-6L	50
30101556	NOT6-6L_FAR86889	NOT6-6L	158
30101557	NOT6-6L_FAR86889	NOT6-6L	56
30101558	NOT6-6L_FAR86889	NOT6-6L	79
30101559	NOT6-6L_FAR86889	NOT6-6L	228
30101560	NOT6-6L_FAR86889	NOT6-6L	54
30101561	NOT6-6L_FAR86889	NOT6-6L	126
30101562	NOT6-6L_FAR86889	NOT6-6L	150
30101563	NOT6-6L_FAR86889	NOT6-6L	95
30101564	NOT6-6L_FAR86889	NOT6-6L	138
30101565	NOT6-6L_FAR86889	NOT6-6L	136
30101566	NOT6-6L_FAR86889	NOT6-6L	191
30101567	NOT6-6L_FAR86889	NOT6-6L	75
30101568	NOT6-6L_FAR86889	NOT6-6L	62
30101569	NOT6-6L_FAR86889	NOT6-6L	39
30101570	NOT6-6L_FAR86889	NOT6-6L	107
30101571	NOT6-6L_FAR86889	NOT6-6L	185
30101572	NOT6-6L_FAR86889	NOT6-6L	45
30101573	NOT6-6L_FAR86889	NOT6-6L	100
30101574	NOT6-6L_FAR86889	NOT6-6L	181
30101575	NOT6-6L_FAR86889	NOT6-6L	168
30101576	NOT6-6L_FAR86889	NOT6-6L	147
30101577	NOT6-6L_FAR86889	NOT6-6L	69
30101578	NOT6-6L_FAR86889	NOT6-6L	75
30101579	NOT6-6L_FAR86889	NOT6-6L	151
30101580	NOT6-6L_FAR86889	NOT6-6L	164
30101581	NOT6-6L_FAR86889	NOT6-6L	155
30101582	NOT6-6L_FAR86889	NOT6-6L	83
30101583	NOT6-6L_FAR86889	NOT6-6L	115
30101584	NOT6-6L_FAR86889	NOT6-6L	144
30101585	NOT6-6L_FAR86889	NOT6-6L	128
30101586	NOT6-6L_FAR86889	NOT6-6L	31
30101587	NOT6-6L_FAR86889	NOT6-6L	102
30101588	NOT6-6L_FAR86889	NOT6-6L	82
30101589	NOT6-6L_FAR86889	NOT6-6L	93
30101590	NOT6-6L_FAR86889	NOT6-6L	69
30101591	NOT6-6L_FAR86889	NOT6-6L	66
30101592	NOT6-6L_FAR86889	NOT6-6L	108
30101593	NOT6-6L_FAR86889	NOT6-6L	35
30101594	NOT6-6L_FAR86889	NOT6-6L	219
30101595	NOT6-6L_FAR86889	NOT6-6L	49
30101596	NOT6-6L_FAR86889	NOT6-6L	127
30101597	NOT6-6L_FAR86889	NOT6-6L	108
30101598	NOT6-6L_FAR86889	NOT6-6L	91
30101599	NOT6-6L_FAR86889	NOT6-6L	190
30101600	NOT6-6L_FAR86889	NOT6-6L	62
30101601	NOT6-6L_FAR86889	NOT6-6L	122
30101602	NOT6-6L_FAR86889	NOT6-6L	139
30101603	NOT6-6L_FAR86889	NOT6-6L	148
30101604	NOT6-6L_FAR86889	NOT6-6L	124
30101605	NOT6-6L_FAR86889	NOT6-6L	71
30101606	NOT6-6L_FAR86889	NOT6-6L	60
30101607	NOT6-6L_FAR86889	NOT6-6L	27
30101608	NOT6-6L_FAR86889	NOT6-6L	108
30101609	NOT6-6L_FAR86889	NOT6-6L	60
30101610	NOT6-6L_FAR86889	NOT6-6L	42
30101611	NOT6-6L_FAR86889	NOT6-6L	55
30101612	NOT6-6L_FAR86889	NOT6-6L	77
30101613	NOT6-6L_FAR86889	NOT6-6L	156
30101614	NOT6-6L_FAR86889	NOT6-6L	127
30101615	NOT6-6L_FAR86889	NOT6-6L	158
30101616	NOT6-6L_FAR86889	NOT6-6L	32
30101617	NOT6-6L_FAR86889	NOT6-6L	83
30101618	NOT6-6L_FAR86889	NOT6-6L	103
30101619	NOT6-6L_FAR86889	NOT6-6L	185
30101620	NOT6-6L_FAR86889	NOT6-6L	204
30101621	NOT6-6L_FAR86889	NOT6-6L	173
30101622	NOT6-6L_FAR86889	NOT6-6L	95
30101623	NOT6-6L_FAR86889	NOT6-6L	82
30101624	NOT6-6L_FAR86889	NOT6-6L	65
30101625	NOT6-6L_FAR86889	NOT6-6L	49
30101626	NOT6-6L_FAR86889	NOT6-6L	56
30101627	NOT6-6L_FAR86889	NOT6-6L	27
30101628	NOT6-6L_FAR86889	NOT6-6L	53
30101629	NOT6-6L_FAR86889	NOT6-6L	96
30101630	NOT6-6L_FAR86889	NOT6-6L	128
30101631	NOT6-6L_FAR86889	NOT6-6L	118
30101632	NOT6-6L_FAR86889	NOT6-6L	252
30101633	NOT6-6L_FAR86889	NOT6-6L	100
30101634	NOT6-6L_FAR86889	NOT6-6L	82
30101635	NOT6-6L_FAR86889	NOT6-6L	128
30101636	NOT6-6L_FAR86889	NOT6-6L	93
30101637	NOT6-6L_FAR86889	NOT6-6L	83
30101638	NOT6-6L_FAR86889	NOT6-6L	55
30101639	NOT6-6L_FAR86889	NOT6-6L	80
30101640	NOT6-6L_FAR86889	NOT6-6L	147
30101641	NOT6-6L_FAR86889	NOT6-6L	48
30101642	NOT6-6L_FAR86889	NOT6-6L	28
30101643	NOT6-6L_FAR86889	NOT6-6L	58
30101644	NOT6-6L_FAR86889	NOT6-6L	121
30101645	NOT6-6L_FAR86889	NOT6-6L	33
30101646	NOT6-6L_FAR86889	NOT6-6L	96
30101647	NOT6-6L_FAR86889	NOT6-6L	159
30101648	NOT6-6L_FAR86889	NOT6-6L	108
30101649	NOT6-6L_FAR86889	NOT6-6L	69
30101650	NOT6-6L_FAR86889	NOT6-6L	142
30101651	NOT6-6L_FAR86889	NOT6-6L	117
30101652	NOT6-6L_FAR86889	NOT6-6L	32
30101653	NOT6-6L_FAR86889	NOT6-6L	95
30101654	NOT6-6L_FAR86889	NOT6-6L	130
30101655	NOT6-6L_FAR86889	NOT6-6L	97
30101656	NOT6-6L_FAR86889	NOT6-6L	73
30101657	NOT6-6L_FAR86889	NOT6-6L	89
30101658	NOT6-6L_FAR86889	NOT6-6L	87
30101659	NOT6-6L_FAR86889	NOT6-6L	139
30101660	NOT6-6L_FAR86889	NOT6-6L	87
30101661	NOT6-6L_FAR86889	NOT6-6L	104
30101662	NOT6-6L_FAR86889	NOT6-6L	73
30101663	NOT6-6L_FAR86889	NOT6-6L	54
30101664	NOT6-6L_FAR86889	NOT6-6L	41
30101665	NOT6-6L_FAR86889	NOT6-6L	48
30101666	NOT6-6L_FAR86889	NOT6-6L	109
30101667	NOT6-6L_FAR86889	NOT6-6L	61
30101668	NOT6-6L_FAR86889	NOT6-6L	163
30101669	NOT6-6L_FAR86889	NOT6-6L	77
30101670	NOT6-6L_FAR86889	NOT6-6L	95
30101671	NOT6-6L_FAR86889	NOT6-6L	186
30101672	NOT6-6L_FAR86889	NOT6-6L	14
30101673	NOT6-6L_FAR86889	NOT6-6L	87
30101674	NOT6-6L_FAR86889	NOT6-6L	60
30101675	NOT6-6L_FAR86889	NOT6-6L	104
30101676	NOT6-6L_FAR86889	NOT6-6L	130
30101677	NOT6-6L_FAR86889	NOT6-6L	162
30101678	NOT6-6L_FAR86889	NOT6-6L	35
30101679	NOT6-6L_FAR86889	NOT6-6L	49
30101680	NOT6-6L_FAR86889	NOT6-6L	131
30101681	NOT6-6L_FAR86889	NOT6-6L	131
30101682	NOT6-6L_FAR86889	NOT6-6L	63
30101683	NOT6-6L_FAR86889	NOT6-6L	139
30101684	NOT6-6L_FAR86889	NOT6-6L	73
30101685	NOT6-6L_FAR86889	NOT6-6L	113
30101686	NOT6-6L_FAR86889	NOT6-6L	125
30101687	NOT6-6L_FAR86889	NOT6-6L	185
30101688	NOT6-6L_FAR86889	NOT6-6L	86
30101689	NOT6-6L_FAR86889	NOT6-6L	169
30101690	NOT6-6L_FAR86889	NOT6-6L	32
30101691	NOT6-6L_FAR86889	NOT6-6L	96
30101692	NOT6-6L_FAR86889	NOT6-6L	109
30101693	NOT6-6L_FAR86889	NOT6-6L	29
30101694	NOT6-6L_FAR86889	NOT6-6L	81
30101695	NOT6-6L_FAR86889	NOT6-6L	63
30101696	NOT6-6L_FAR86889	NOT6-6L	92
30101697	NOT6-6L_FAR86889	NOT6-6L	180
30101698	NOT6-6L_FAR86889	NOT6-6L	131
30101699	NOT6-6L_FAR86889	NOT6-6L	85
30101700	NOT6-6L_FAR86889	NOT6-6L	149
30101701	NOT6-6L_FAR86889	NOT6-6L	97
30101702	NOT6-6L_FAR86889	NOT6-6L	144
30101703	NOT6-6L_FAR86889	NOT6-6L	118
30101704	NOT6-6L_FAR86889	NOT6-6L	73
30101705	NOT6-6L_FAR86889	NOT6-6L	39
30101706	NOT6-6L_FAR86889	NOT6-6L	151
30101707	NOT6-6L_FAR86889	NOT6-6L	106
30101708	NOT6-6L_FAR86889	NOT6-6L	31
30101709	NOT6-6L_FAR86889	NOT6-6L	108
30101710	NOT6-6L_FAR86889	NOT6-6L	96
30101711	NOT6-6L_FAR86889	NOT6-6L	73
30101712	NOT6-6L_FAR86889	NOT6-6L	179
30101713	NOT6-6L_FAR86889	NOT6-6L	54
30101714	NOT6-6L_FAR86889	NOT6-6L	42
30101715	NOT6-6L_FAR86889	NOT6-6L	172
30101716	NOT6-6L_FAR86889	NOT6-6L	54
30101717	NOT6-6L_FAR86889	NOT6-6L	59
30101718	NOT6-6L_FAR86889	NOT6-6L	85
30101719	NOT6-6L_FAR86889	NOT6-6L	59
30101720	NOT6-6L_FAR86889	NOT6-6L	146
30101721	NOT6-6L_FAR86889	NOT6-6L	106
30101722	NOT6-6L_FAR86889	NOT6-6L	101
30101723	NOT6-6L_FAR86889	NOT6-6L	101
30101724	NOT6-6L_FAR86889	NOT6-6L	73
30101725	NOT6-6L_FAR86889	NOT6-6L	168
30101726	NOT6-6L_FAR86889	NOT6-6L	135
30101727	NOT6-6L_FAR86889	NOT6-6L	69
30101728	NOT6-6L_FAR86889	NOT6-6L	84
30101729	NOT6-6L_FAR86889	NOT6-6L	40
30101730	NOT6-6L_FAR86889	NOT6-6L	67
30101731	NOT6-6L_FAR86889	NOT6-6L	133
30101732	NOT6-6L_FAR86889	NOT6-6L	80
30101733	NOT6-6L_FAR86889	NOT6-6L	69
30101734	NOT6-6L_FAR86889	NOT6-6L	131
30101735	NOT6-6L_FAR86889	NOT6-6L	118
30101736	NOT6-6L_FAR86889	NOT6-6L	136
30101737	NOT6-6L_FAR86889	NOT6-6L	151
30101738	NOT6-6L_FAR86889	NOT6-6L	32
30101739	NOT6-6L_FAR86889	NOT6-6L	37
30101740	NOT6-6L_FAR86889	NOT6-6L	122
30101741	NOT6-6L_FAR86889	NOT6-6L	51
30101742	NOT6-6L_FAR86889	NOT6-6L	131
30101743	NOT6-6L_FAR86889	NOT6-6L	64
30101744	NOT6-6L_FAR86889	NOT6-6L	52
30101745	NOT6-6L_FAR86889	NOT6-6L	52
30101746	NOT6-6L_FAR86889	NOT6-6L	36
30101747	NOT6-6L_FAR86889	NOT6-6L	124
30101748	NOT6-6L_FAR86889	NOT6-6L	188
30101749	NOT6-6L_FAR86889	NOT6-6L	132
30101750	NOT6-6L_FAR86889	NOT6-6L	179
30101751	NOT6-6L_FAR86889	NOT6-6L	142
30101752	NOT6-6L_FAR86889	NOT6-6L	121
30101753	NOT6-6L_FAR86889	NOT6-6L	49
30101754	NOT6-6L_FAR86889	NOT6-6L	80
30101755	NOT6-6L_FAR86889	NOT6-6L	47
30101756	NOT6-6L_FAR86889	NOT6-6L	83
30101757	NOT6-6L_FAR86889	NOT6-6L	35
30101758	NOT6-6L_FAR86889	NOT6-6L	54
30101759	NOT6-6L_FAR86889	NOT6-6L	123
30101760	NOT6-6L_FAR86889	NOT6-6L	163
30101761	NOT6-6L_FAR86889	NOT6-6L	87
30101762	NOT6-6L_FAR86889	NOT6-6L	76
30101763	NOT6-6L_FAR86889	NOT6-6L	50
30101764	NOT6-6L_FAR86889	NOT6-6L	66
30101765	NOT6-6L_FAR86889	NOT6-6L	91
30101766	NOT6-6L_FAR86889	NOT6-6L	117
30101767	NOT6-6L_FAR86889	NOT6-6L	83
30101768	NOT6-6L_FAR86889	NOT6-6L	69
30101769	NOT6-6L_FAR86889	NOT6-6L	105
30101770	NOT6-6L_FAR86889	NOT6-6L	173
30101771	NOT6-6L_FAR86889	NOT6-6L	118
30101772	NOT6-6L_FAR86889	NOT6-6L	90
30101773	NOT6-6L_FAR86889	NOT6-6L	79
30101774	NOT6-6L_FAR86889	NOT6-6L	133
30101775	NOT6-6L_FAR86889	NOT6-6L	154
30101776	NOT6-6L_FAR86889	NOT6-6L	54
30101777	NOT6-6L_FAR86889	NOT6-6L	53
30101778	NOT6-6L_FAR86889	NOT6-6L	111
30101779	NOT6-6L_FAR86889	NOT6-6L	75
30101780	NOT6-6L_FAR86889	NOT6-6L	76
30101781	NOT6-6L_FAR86889	NOT6-6L	41
30101782	NOT6-6L_FAR86889	NOT6-6L	50
30101783	NOT6-6L_FAR86889	NOT6-6L	123
30101784	NOT6-6L_FAR86889	NOT6-6L	96
30101785	NOT6-6L_FAR86889	NOT6-6L	134
30101786	NOT6-6L_FAR86889	NOT6-6L	89
30101787	NOT6-6L_FAR86889	NOT6-6L	45
30101788	NOT6-6L_FAR86889	NOT6-6L	104
30101789	NOT6-6L_FAR86889	NOT6-6L	130
30101790	NOT6-6L_FAR86889	NOT6-6L	141
30101791	NOT6-6L_FAR86889	NOT6-6L	124
30101792	NOT6-6L_FAR86889	NOT6-6L	46
30101793	NOT6-6L_FAR86889	NOT6-6L	71
30101794	NOT6-6L_FAR86889	NOT6-6L	62
30101795	NOT6-6L_FAR86889	NOT6-6L	75
30101796	NOT6-6L_FAR86889	NOT6-6L	188
30101797	NOT6-6L_FAR86889	NOT6-6L	145
30101798	NOT6-6L_FAR86889	NOT6-6L	77
30101799	NOT6-6L_FAR86889	NOT6-6L	145
30101800	NOT6-6L_FAR86889	NOT6-6L	90
30101801	NOT6-6L_FAR86889	NOT6-6L	152
30101802	NOT6-6L_FAR86889	NOT6-6L	59
30101803	NOT6-6L_FAR86889	NOT6-6L	121
30101804	NOT6-6L_FAR86889	NOT6-6L	44
30101805	NOT6-6L_FAR86889	NOT6-6L	137
30101806	NOT6-6L_FAR86889	NOT6-6L	71
30101807	NOT6-6L_FAR86889	NOT6-6L	79
30101808	NOT6-6L_FAR86889	NOT6-6L	185
30101809	NOT6-6L_FAR86889	NOT6-6L	79
30101810	NOT6-6L_FAR86889	NOT6-6L	34
30101811	NOT6-6L_FAR86889	NOT6-6L	196
30101812	NOT6-6L_FAR86889	NOT6-6L	225
30101813	NOT6-6L_FAR86889	NOT6-6L	194
30101814	NOT6-6L_FAR86889	NOT6-6L	122
30101815	NOT6-6L_FAR86889	NOT6-6L	55
30101816	NOT6-6L_FAR86889	NOT6-6L	68
30101817	NOT6-6L_FAR86889	NOT6-6L	47
30101818	NOT6-6L_FAR86889	NOT6-6L	123
30101819	NOT6-6L_FAR86889	NOT6-6L	53
30101820	NOT6-6L_FAR86889	NOT6-6L	37
30101821	NOT6-6L_FAR86889	NOT6-6L	70
30101822	NOT6-6L_FAR86889	NOT6-6L	62
30101823	NOT6-6L_FAR86889	NOT6-6L	57
30101824	NOT6-6L_FAR86889	NOT6-6L	71
30101825	NOT6-6L_FAR86889	NOT6-6L	38
30101826	NOT6-6L_FAR86889	NOT6-6L	70
30101827	NOT6-6L_FAR86889	NOT6-6L	62
30101828	NOT6-6L_FAR86889	NOT6-6L	84
30101829	NOT6-6L_FAR86889	NOT6-6L	122
30101830	NOT6-6L_FAR86889	NOT6-6L	147
30101831	NOT6-6L_FAR86889	NOT6-6L	110
30101832	NOT6-6L_FAR86889	NOT6-6L	42
30101833	NOT6-6L_FAR86889	NOT6-6L	58
30101834	NOT6-6L_FAR86889	NOT6-6L	94
30101835	NOT6-6L_FAR86889	NOT6-6L	48
30101836	NOT6-6L_FAR86889	NOT6-6L	138
30101837	NOT6-6L_FAR86889	NOT6-6L	149
30101838	NOT6-6L_FAR86889	NOT6-6L	164
30101839	NOT6-6L_FAR86889	NOT6-6L	76
30101840	NOT6-6L_FAR86889	NOT6-6L	76
30101841	NOT6-6L_FAR86889	NOT6-6L	39
30101842	NOT6-6L_FAR86889	NOT6-6L	104
30101843	NOT6-6L_FAR86889	NOT6-6L	188
30101844	NOT6-6L_FAR86889	NOT6-6L	106
30101845	NOT6-6L_FAR86889	NOT6-6L	118
30101846	NOT6-6L_FAR86889	NOT6-6L	61
30101847	NOT6-6L_FAR86889	NOT6-6L	136
30101848	NOT6-6L_FAR86889	NOT6-6L	19
30101849	NOT6-6L_FAR86889	NOT6-6L	186
30101850	NOT6-6L_FAR86889	NOT6-6L	178
30101851	NOT6-6L_FAR86889	NOT6-6L	71
30101852	NOT6-6L_FAR86889	NOT6-6L	117
30101853	NOT6-6L_FAR86889	NOT6-6L	102
30101854	NOT6-6L_FAR86889	NOT6-6L	52
30101855	NOT6-6L_FAR86889	NOT6-6L	142
30101856	NOT6-6L_FAR86889	NOT6-6L	65
30101857	NOT6-6L_FAR86889	NOT6-6L	24
30101858	NOT6-6L_FAR86889	NOT6-6L	120
30101859	NOT6-6L_FAR86889	NOT6-6L	254
30101860	NOT6-6L_FAR86889	NOT6-6L	67
30101861	NOT6-6L_FAR86889	NOT6-6L	228
30101862	NOT6-6L_FAR86889	NOT6-6L	39
30101863	NOT6-6L_FAR86889	NOT6-6L	106
30101864	NOT6-6L_FAR86889	NOT6-6L	56
30101865	NOT6-6L_FAR86889	NOT6-6L	83
30101866	NOT6-6L_FAR86889	NOT6-6L	177
30101867	NOT6-6L_FAR86889	NOT6-6L	62
30101868	NOT6-6L_FAR86889	NOT6-6L	58
30101869	NOT6-6L_FAR86889	NOT6-6L	133
30101870	NOT6-6L_FAR86889	NOT6-6L	30
30101871	NOT6-6L_FAR86889	NOT6-6L	103
30101872	NOT6-6L_FAR86889	NOT6-6L	59
30101873	NOT6-6L_FAR86889	NOT6-6L	100
30101874	NOT6-6L_FAR86889	NOT6-6L	88
30101875	NOT6-6L_FAR86889	NOT6-6L	25
30101876	NOT6-6L_FAR86889	NOT6-6L	68
30101877	NOT6-6L_FAR86889	NOT6-6L	92
30101878	NOT6-6L_FAR86889	NOT6-6L	136
30101879	NOT6-6L_FAR86889	NOT6-6L	114
30101880	NOT6-6L_FAR86889	NOT6-6L	45
30101881	NOT6-6L_FAR86889	NOT6-6L	104
30101882	NOT6-6L_FAR86889	NOT6-6L	69
30101883	NOT6-6L_FAR86889	NOT6-6L	62
30101884	NOT6-6L_FAR86889	NOT6-6L	126
30101885	NOT6-6L_FAR86889	NOT6-6L	149
30101886	NOT6-6L_FAR86889	NOT6-6L	50
30101887	NOT6-6L_FAR86889	NOT6-6L	103
30101888	NOT6-6L_FAR86889	NOT6-6L	179
30101889	NOT6-6L_FAR86889	NOT6-6L	41
30101890	NOT6-6L_FAR86889	NOT6-6L	81
30101891	NOT6-6L_FAR86889	NOT6-6L	114
30101892	NOT6-6L_FAR86889	NOT6-6L	68
30101893	NOT6-6L_FAR86889	NOT6-6L	41
30101894	NOT6-6L_FAR86889	NOT6-6L	175
30101895	NOT6-6L_FAR86889	NOT6-6L	122
30101896	NOT6-6L_FAR86889	NOT6-6L	130
30101897	NOT6-6L_FAR86889	NOT6-6L	36
30101898	NOT6-6L_FAR86889	NOT6-6L	53
30101899	NOT6-6L_FAR86889	NOT6-6L	105
30101900	NOT6-6L_FAR86889	NOT6-6L	64
30101901	NOT6-6L_FAR86889	NOT6-6L	163
30101902	NOT6-6L_FAR86889	NOT6-6L	68
30101903	NOT6-6L_FAR86889	NOT6-6L	29
30101904	NOT6-6L_FAR86889	NOT6-6L	114
30101905	NOT6-6L_FAR86889	NOT6-6L	101
30101906	NOT6-6L_FAR86889	NOT6-6L	47
30101907	NOT6-6L_FAR86889	NOT6-6L	76
30101908	NOT6-6L_FAR86889	NOT6-6L	57
30101909	NOT6-6L_FAR86889	NOT6-6L	95
30101910	NOT6-6L_FAR86889	NOT6-6L	150
30101911	NOT6-6L_FAR86889	NOT6-6L	104
30101912	NOT6-6L_FAR86889	NOT6-6L	39
30101913	NOT6-6L_FAR86889	NOT6-6L	46
30101914	NOT6-6L_FAR86889	NOT6-6L	41
30101915	NOT6-6L_FAR86889	NOT6-6L	62
30101916	NOT6-6L_FAR86889	NOT6-6L	100
30101917	NOT6-6L_FAR86889	NOT6-6L	156
30101918	NOT6-6L_FAR86889	NOT6-6L	109
30101919	NOT6-6L_FAR86889	NOT6-6L	51
30101920	NOT6-6L_FAR86889	NOT6-6L	96
30101921	NOT6-6L_FAR86889	NOT6-6L	111
30101922	NOT6-6L_FAR86889	NOT6-6L	97
30101923	NOT6-6L_FAR86889	NOT6-6L	69
30101924	NOT6-6L_FAR86889	NOT6-6L	36
30101925	NOT6-6L_FAR86889	NOT6-6L	36
30101926	NOT6-6L_FAR86889	NOT6-6L	87
30101927	NOT6-6L_FAR86889	NOT6-6L	107
30101928	NOT6-6L_FAR86889	NOT6-6L	83
30101929	NOT6-6L_FAR86889	NOT6-6L	25
30101930	NOT6-6L_FAR86889	NOT6-6L	23
30101931	NOT6-6L_FAR86889	NOT6-6L	154
30101932	NOT6-6L_FAR86889	NOT6-6L	51
30101933	NOT6-6L_FAR86889	NOT6-6L	72
30101934	NOT6-6L_FAR86889	NOT6-6L	123
30101935	NOT6-6L_FAR86889	NOT6-6L	76
30101936	NOT6-6L_FAR86889	NOT6-6L	155
30101937	NOT6-6L_FAR86889	NOT6-6L	23
30101938	NOT6-6L_FAR86889	NOT6-6L	200
30101939	NOT6-6L_FAR86889	NOT6-6L	53
30101940	NOT6-6L_FAR86889	NOT6-6L	202
30101941	NOT6-6L_FAR86889	NOT6-6L	139
30101942	NOT6-6L_FAR86889	NOT6-6L	163
30101943	NOT6-6L_FAR86889	NOT6-6L	119
30101944	NOT6-6L_FAR86889	NOT6-6L	152
30101945	NOT6-6L_FAR86889	NOT6-6L	90
30101946	NOT6-6L_FAR86889	NOT6-6L	58
30101947	NOT6-6L_FAR86889	NOT6-6L	116
30101948	NOT6-6L_FAR86889	NOT6-6L	151
30101949	NOT6-6L_FAR86889	NOT6-6L	212
30101950	NOT6-6L_FAR86889	NOT6-6L	49
30101951	NOT6-6L_FAR86889	NOT6-6L	144
30101952	NOT6-6L_FAR86889	NOT6-6L	81
30101953	NOT6-6L_FAR86889	NOT6-6L	84
30101954	NOT6-6L_FAR86889	NOT6-6L	57
30101955	NOT6-6L_FAR86889	NOT6-6L	113
30101956	NOT6-6L_FAR86889	NOT6-6L	66
30101957	NOT6-6L_FAR86889	NOT6-6L	90
30101958	NOT6-6L_FAR86889	NOT6-6L	29
30101959	NOT6-6L_FAR86889	NOT6-6L	122
30101960	NOT6-6L_FAR86889	NOT6-6L	76
30101961	NOT6-6L_FAR86889	NOT6-6L	95
30101962	NOT6-6L_FAR86889	NOT6-6L	38
30101963	NOT6-6L_FAR86889	NOT6-6L	52
30101964	NOT6-6L_FAR86889	NOT6-6L	57
30101965	NOT6-6L_FAR86889	NOT6-6L	41
30101966	NOT6-6L_FAR86889	NOT6-6L	97
30101967	NOT6-6L_FAR86889	NOT6-6L	130
30101968	NOT6-6L_FAR86889	NOT6-6L	99
30101969	NOT6-6L_FAR86889	NOT6-6L	97
30101970	NOT6-6L_FAR86889	NOT6-6L	97
30101971	NOT6-6L_FAR86889	NOT6-6L	87
30101972	NOT6-6L_FAR86889	NOT6-6L	34
30101973	NOT6-6L_FAR86889	NOT6-6L	81
30101974	NOT6-6L_FAR86889	NOT6-6L	60
30101975	NOT6-6L_FAR86889	NOT6-6L	76
30101976	NOT6-6L_FAR86889	NOT6-6L	81
30101977	NOT6-6L_FAR86889	NOT6-6L	72
30101978	NOT6-6L_FAR86889	NOT6-6L	86
30101979	NOT6-6L_FAR86889	NOT6-6L	97
30101980	NOT6-6L_FAR86889	NOT6-6L	199
30101981	NOT6-6L_FAR86889	NOT6-6L	34
30101982	NOT6-6L_FAR86889	NOT6-6L	140
30101983	NOT6-6L_FAR86889	NOT6-6L	67
30101984	NOT6-6L_FAR86889	NOT6-6L	89
30101985	NOT6-6L_FAR86889	NOT6-6L	115
30101986	NOT6-6L_FAR86889	NOT6-6L	91
30101987	NOT6-6L_FAR86889	NOT6-6L	173
30101988	NOT6-6L_FAR86889	NOT6-6L	207
30101989	NOT6-6L_FAR86889	NOT6-6L	38
30101990	NOT6-6L_FAR86889	NOT6-6L	61
30101991	NOT6-6L_FAR86889	NOT6-6L	80
30101992	NOT6-6L_FAR86889	NOT6-6L	56
30101993	NOT6-6L_FAR86889	NOT6-6L	108
30101994	NOT6-6L_FAR86889	NOT6-6L	62
30101995	NOT6-6L_FAR86889	NOT6-6L	202
30101996	NOT6-6L_FAR86889	NOT6-6L	100
30101997	NOT6-6L_FAR86889	NOT6-6L	134
30101998	NOT6-6L_FAR86889	NOT6-6L	110
30101999	NOT6-6L_FAR86889	NOT6-6L	88
30102000	NOT6-6L_FAR86889	NOT6-6L	161
30102001	NOT6-6L_FAR86889	NOT6-6L	60
30102002	NOT6-6L_FAR86889	NOT6-6L	110
30102003	NOT6-6L_FAR86889	NOT6-6L	69
30102004	NOT6-6L_FAR86889	NOT6-6L	100
30102005	NOT6-6L_FAR86889	NOT6-6L	69
30102006	NOT6-6L_FAR86889	NOT6-6L	69
30102007	NOT6-6L_FAR86889	NOT6-6L	34
30102008	NOT6-6L_FAR86889	NOT6-6L	103
30102009	NOT6-6L_FAR86889	NOT6-6L	127
30102010	NOT6-6L_FAR86889	NOT6-6L	122
30102011	NOT6-6L_FAR86889	NOT6-6L	52
30102012	NOT6-6L_FAR86889	NOT6-6L	61
30102013	NOT6-6L_FAR86889	NOT6-6L	131
30102014	NOT6-6L_FAR86889	NOT6-6L	156
30102015	NOT6-6L_FAR86889	NOT6-6L	68
30102016	NOT6-6L_FAR86889	NOT6-6L	37
30102017	NOT6-6L_FAR86889	NOT6-6L	118
30102018	NOT6-6L_FAR86889	NOT6-6L	118
30102019	NOT6-6L_FAR86889	NOT6-6L	75
30102020	NOT6-6L_FAR86889	NOT6-6L	118
30102021	NOT6-6L_FAR86889	NOT6-6L	133
30102022	NOT6-6L_FAR86889	NOT6-6L	53
30102023	NOT6-6L_FAR86889	NOT6-6L	109
30102024	NOT6-6L_FAR86889	NOT6-6L	73
30102025	NOT6-6L_FAR86889	NOT6-6L	106
30102026	NOT6-6L_FAR86889	NOT6-6L	74
30102027	NOT6-6L_FAR86889	NOT6-6L	105
30102028	NOT6-6L_FAR86889	NOT6-6L	121
30102029	NOT6-6L_FAR86889	NOT6-6L	104
30102030	NOT6-6L_FAR86889	NOT6-6L	155
30102031	NOT6-6L_FAR86889	NOT6-6L	64
30102032	NOT6-6L_FAR86889	NOT6-6L	58
30102033	NOT6-6L_FAR86889	NOT6-6L	57
30102034	NOT6-6L_FAR86889	NOT6-6L	76
30102035	NOT6-6L_FAR86889	NOT6-6L	85
30102036	NOT6-6L_FAR86889	NOT6-6L	141
30102037	NOT6-6L_FAR86889	NOT6-6L	179
30102038	NOT6-6L_FAR86889	NOT6-6L	88
30102039	NOT6-6L_FAR86889	NOT6-6L	151
30102040	NOT6-6L_FAR86889	NOT6-6L	59
30102041	NOT6-6L_FAR86889	NOT6-6L	58
30102042	NOT6-6L_FAR86889	NOT6-6L	120
30102043	NOT6-6L_FAR86889	NOT6-6L	127
30102044	NOT6-6L_FAR86889	NOT6-6L	181
30102045	NOT6-6L_FAR86889	NOT6-6L	48
30102046	NOT6-6L_FAR86889	NOT6-6L	52
30102047	NOT6-6L_FAR86889	NOT6-6L	94
30102048	NOT6-6L_FAR86889	NOT6-6L	32
30102049	NOT6-6L_FAR86889	NOT6-6L	49
30102050	NOT6-6L_FAR86889	NOT6-6L	182
30102051	NOT6-6L_FAR86889	NOT6-6L	66
30102052	NOT6-6L_FAR86889	NOT6-6L	28
30102053	NOT6-6L_FAR86889	NOT6-6L	105
30102054	NOT6-6L_FAR86889	NOT6-6L	143
30102055	NOT6-6L_FAR86889	NOT6-6L	123
30102056	NOT6-6L_FAR86889	NOT6-6L	32
30102057	NOT6-6L_FAR86889	NOT6-6L	199
30102058	NOT6-6L_FAR86889	NOT6-6L	102
30102059	NOT6-6L_FAR86889	NOT6-6L	138
30102060	NOT6-6L_FAR86889	NOT6-6L	170
30102061	NOT6-6L_FAR86889	NOT6-6L	112
30102062	NOT6-6L_FAR86889	NOT6-6L	69
30102063	NOT6-6L_FAR86889	NOT6-6L	55
30102064	NOT6-6L_FAR86889	NOT6-6L	94
30102065	NOT6-6L_FAR86889	NOT6-6L	81
30102066	NOT6-6L_FAR86889	NOT6-6L	51
30102067	NOT6-6L_FAR86889	NOT6-6L	178
30102068	NOT6-6L_FAR86889	NOT6-6L	47
30102069	NOT6-6L_FAR86889	NOT6-6L	105
30102070	NOT6-6L_FAR86889	NOT6-6L	220
30102071	NOT6-6L_FAR86889	NOT6-6L	108
30102072	NOT6-6L_FAR86889	NOT6-6L	78
30102073	NOT6-6L_FAR86889	NOT6-6L	88
30102074	NOT6-6L_FAR86889	NOT6-6L	143
30102075	NOT6-6L_FAR86889	NOT6-6L	61
30102076	NOT6-6L_FAR86889	NOT6-6L	74
30102077	NOT6-6L_FAR86889	NOT6-6L	41
30102078	NOT6-6L_FAR86889	NOT6-6L	38
30102079	NOT6-6L_FAR86889	NOT6-6L	121
30102080	NOT6-6L_FAR86889	NOT6-6L	81
30102081	NOT6-6L_FAR86889	NOT6-6L	141
30102082	NOT6-6L_FAR86889	NOT6-6L	85
30102083	NOT6-6L_FAR86889	NOT6-6L	102
30102084	NOT6-6L_FAR86889	NOT6-6L	109
30102085	NOT6-6L_FAR86889	NOT6-6L	29
30102086	NOT6-6L_FAR86889	NOT6-6L	47
30102087	NOT6-6L_FAR86889	NOT6-6L	143
30102088	NOT6-6L_FAR86889	NOT6-6L	57
30102089	NOT6-6L_FAR86889	NOT6-6L	44
30102090	NOT6-6L_FAR86889	NOT6-6L	58
30102091	NOT6-6L_FAR86889	NOT6-6L	128
30102092	NOT6-6L_FAR86889	NOT6-6L	59
30102093	NOT6-6L_FAR86889	NOT6-6L	73
30102094	NOT6-6L_FAR86889	NOT6-6L	115
30102095	NOT6-6L_FAR86889	NOT6-6L	61
30102096	NOT6-6L_FAR86889	NOT6-6L	37
30102097	NOT6-6L_FAR86889	NOT6-6L	40
30102098	NOT6-6L_FAR86889	NOT6-6L	211
30102099	NOT6-6L_FAR86889	NOT6-6L	161
30102100	NOT6-6L_FAR86889	NOT6-6L	53
30102101	NOT6-6L_FAR86889	NOT6-6L	139
30102102	NOT6-6L_FAR86889	NOT6-6L	86
30102103	NOT6-6L_FAR86889	NOT6-6L	101
30102104	NOT6-6L_FAR86889	NOT6-6L	142
30102105	NOT6-6L_FAR86889	NOT6-6L	51
30102106	NOT6-6L_FAR86889	NOT6-6L	62
30102107	NOT6-6L_FAR86889	NOT6-6L	136
30102108	NOT6-6L_FAR86889	NOT6-6L	111
30102109	NOT6-6L_FAR86889	NOT6-6L	75
30102110	NOT6-6L_FAR86889	NOT6-6L	146
30102111	NOT6-6L_FAR86889	NOT6-6L	121
30102112	NOT6-6L_FAR86889	NOT6-6L	65
30102113	NOT6-6L_FAR86889	NOT6-6L	78
30102114	NOT6-6L_FAR86889	NOT6-6L	167
30102115	NOT6-6L_FAR86889	NOT6-6L	103
30102116	NOT6-6L_FAR86889	NOT6-6L	68
30102117	NOT6-6L_FAR86889	NOT6-6L	47
30102118	NOT6-6L_FAR86889	NOT6-6L	123
30102119	NOT6-6L_FAR86889	NOT6-6L	8
30102120	NOT6-6L_FAR86889	NOT6-6L	43
30102121	NOT6-6L_FAR86889	NOT6-6L	165
30102122	NOT6-6L_FAR86889	NOT6-6L	65
30102123	NOT6-6L_FAR86889	NOT6-6L	81
30102124	NOT6-6L_FAR86889	NOT6-6L	157
30102125	NOT6-6L_FAR86889	NOT6-6L	125
30102126	NOT6-6L_FAR86889	NOT6-6L	24
30102127	NOT6-6L_FAR86889	NOT6-6L	61
30102128	NOT6-6L_FAR86889	NOT6-6L	35
30102129	NOT6-6L_FAR86889	NOT6-6L	89
30102130	NOT6-6L_FAR86889	NOT6-6L	83
30102131	NOT6-6L_FAR86889	NOT6-6L	106
30102132	NOT6-6L_FAR86889	NOT6-6L	43
30102133	NOT6-6L_FAR86889	NOT6-6L	25
30102134	NOT6-6L_FAR86889	NOT6-6L	54
30102135	NOT6-6L_FAR86889	NOT6-6L	87
30102136	NOT6-6L_FAR86889	NOT6-6L	59
30102137	NOT6-6L_FAR86889	NOT6-6L	142
30102138	NOT6-6L_FAR86889	NOT6-6L	125
30102139	NOT6-6L_FAR86889	NOT6-6L	46
30102140	NOT6-6L_FAR86889	NOT6-6L	154
30102141	NOT6-6L_FAR86889	NOT6-6L	95
30102142	NOT6-6L_FAR86889	NOT6-6L	59
30102143	NOT6-6L_FAR86889	NOT6-6L	87
30102144	NOT6-6L_FAR86889	NOT6-6L	54
30102145	NOT6-6L_FAR86889	NOT6-6L	85
30102146	NOT6-6L_FAR86889	NOT6-6L	136
30102147	NOT6-6L_FAR86889	NOT6-6L	188
30102148	NOT6-6L_FAR86889	NOT6-6L	46
30102149	NOT6-6L_FAR86889	NOT6-6L	148
30102150	NOT6-6L_FAR86889	NOT6-6L	90
30102151	NOT6-6L_FAR86889	NOT6-6L	189
30102152	NOT6-6L_FAR86889	NOT6-6L	52
30102153	NOT6-6L_FAR86889	NOT6-6L	55
30102154	NOT6-6L_FAR86889	NOT6-6L	56
30102155	NOT6-6L_FAR86889	NOT6-6L	64
30102156	NOT6-6L_FAR86889	NOT6-6L	89
30102157	NOT6-6L_FAR86889	NOT6-6L	60
30102158	NOT6-6L_FAR86889	NOT6-6L	76
30102159	NOT6-6L_FAR86889	NOT6-6L	113
30102160	NOT6-6L_FAR86889	NOT6-6L	75
30102161	NOT6-6L_FAR86889	NOT6-6L	109
30102162	NOT6-6L_FAR86889	NOT6-6L	52
30102163	NOT6-6L_FAR86889	NOT6-6L	87
30102164	NOT6-6L_FAR86889	NOT6-6L	120
30102165	NOT6-6L_FAR86889	NOT6-6L	77
30102166	NOT6-6L_FAR86889	NOT6-6L	103
30102167	NOT6-6L_FAR86889	NOT6-6L	69
30102168	NOT6-6L_FAR86889	NOT6-6L	99
30102169	NOT6-6L_FAR86889	NOT6-6L	81
30102170	NOT6-6L_FAR86889	NOT6-6L	93
30102171	NOT6-6L_FAR86889	NOT6-6L	114
30102172	NOT6-6L_FAR86889	NOT6-6L	148
30102173	NOT6-6L_FAR86889	NOT6-6L	153
30102174	NOT6-6L_FAR86889	NOT6-6L	101
30102175	NOT6-6L_FAR86889	NOT6-6L	44
30102176	NOT6-6L_FAR86889	NOT6-6L	91
30102177	NOT6-6L_FAR86889	NOT6-6L	73
30102178	NOT6-6L_FAR86889	NOT6-6L	157
30102179	NOT6-6L_FAR86889	NOT6-6L	127
30102180	NOT6-6L_FAR86889	NOT6-6L	109
30102181	NOT6-6L_FAR86889	NOT6-6L	73
30102182	NOT6-6L_FAR86889	NOT6-6L	148
30102183	NOT6-6L_FAR86889	NOT6-6L	187
30102184	NOT6-6L_FAR86889	NOT6-6L	63
30102185	NOT6-6L_FAR86889	NOT6-6L	147
30102186	NOT6-6L_FAR86889	NOT6-6L	99
30102187	NOT6-6L_FAR86889	NOT6-6L	140
30102188	NOT6-6L_FAR86889	NOT6-6L	44
30102189	NOT6-6L_FAR86889	NOT6-6L	64
30102190	NOT6-6L_FAR86889	NOT6-6L	22
30102191	NOT6-6L_FAR86889	NOT6-6L	64
30102192	NOT6-6L_FAR86889	NOT6-6L	63
30102193	NOT6-6L_FAR86889	NOT6-6L	60
30102194	NOT6-6L_FAR86889	NOT6-6L	100
30102195	NOT6-6L_FAR86889	NOT6-6L	82
30102196	NOT6-6L_FAR86889	NOT6-6L	61
30102197	NOT6-6L_FAR86889	NOT6-6L	143
30102198	NOT6-6L_FAR86889	NOT6-6L	164
30102199	NOT6-6L_FAR86889	NOT6-6L	30
30102200	NOT6-6L_FAR86889	NOT6-6L	41
30102201	NOT6-6L_FAR86889	NOT6-6L	178
30102202	NOT6-6L_FAR86889	NOT6-6L	120
30102203	NOT6-6L_FAR86889	NOT6-6L	55
30102204	NOT6-6L_FAR86889	NOT6-6L	82
30102205	NOT6-6L_FAR86889	NOT6-6L	144
30102206	NOT6-6L_FAR86889	NOT6-6L	159
30102207	NOT6-6L_FAR86889	NOT6-6L	48
30102208	NOT6-6L_FAR86889	NOT6-6L	50
30102209	NOT6-6L_FAR86889	NOT6-6L	233
30102210	NOT6-6L_FAR86889	NOT6-6L	106
30102211	NOT6-6L_FAR86889	NOT6-6L	68
30102212	NOT6-6L_FAR86889	NOT6-6L	164
30102213	NOT6-6L_FAR86889	NOT6-6L	79
30102214	NOT6-6L_FAR86889	NOT6-6L	76
30102215	NOT6-6L_FAR86889	NOT6-6L	30
30102216	NOT6-6L_FAR86889	NOT6-6L	126
30102217	NOT6-6L_FAR86889	NOT6-6L	117
30102218	NOT6-6L_FAR86889	NOT6-6L	88
30102219	NOT6-6L_FAR86889	NOT6-6L	37
30102220	NOT6-6L_FAR86889	NOT6-6L	129
30102221	NOT6-6L_FAR86889	NOT6-6L	95
30102222	NOT6-6L_FAR86889	NOT6-6L	82
30102223	NOT6-6L_FAR86889	NOT6-6L	125
30102224	NOT6-6L_FAR86889	NOT6-6L	139
30102225	NOT6-6L_FAR86889	NOT6-6L	143
30102226	NOT6-6L_FAR86889	NOT6-6L	176
30102227	NOT6-6L_FAR86889	NOT6-6L	146
30102228	NOT6-6L_FAR86889	NOT6-6L	20
30102229	NOT6-6L_FAR86889	NOT6-6L	159
30102230	NOT6-6L_FAR86889	NOT6-6L	181
30102231	NOT6-6L_FAR86889	NOT6-6L	34
30102232	NOT6-6L_FAR86889	NOT6-6L	127
30102233	NOT6-6L_FAR86889	NOT6-6L	109
30102234	NOT6-6L_FAR86889	NOT6-6L	36
30102235	NOT6-6L_FAR86889	NOT6-6L	137
30102236	NOT6-6L_FAR86889	NOT6-6L	77
30102237	NOT6-6L_FAR86889	NOT6-6L	61
30102238	NOT6-6L_FAR86889	NOT6-6L	115
30102239	NOT6-6L_FAR86889	NOT6-6L	95
30102240	NOT6-6L_FAR86889	NOT6-6L	75
30102241	NOT6-6L_FAR86889	NOT6-6L	143
30102242	NOT6-6L_FAR86889	NOT6-6L	93
30102243	NOT6-6L_FAR86889	NOT6-6L	109
30102244	NOT6-6L_FAR86889	NOT6-6L	140
30102245	NOT6-6L_FAR86889	NOT6-6L	84
30102246	NOT6-6L_FAR86889	NOT6-6L	57
30102247	NOT6-6L_FAR86889	NOT6-6L	68
30102248	NOT6-6L_FAR86889	NOT6-6L	98
30102249	NOT6-6L_FAR86889	NOT6-6L	64
30102250	NOT6-6L_FAR86889	NOT6-6L	151
30102251	NOT6-6L_FAR86889	NOT6-6L	70
30102252	NOT6-6L_FAR86889	NOT6-6L	117
30102253	NOT6-6L_FAR86889	NOT6-6L	64
30102254	NOT6-6L_FAR86889	NOT6-6L	108
30102255	NOT6-6L_FAR86889	NOT6-6L	43
30102256	NOT6-6L_FAR86889	NOT6-6L	159
30102257	NOT6-6L_FAR86889	NOT6-6L	126
30102258	NOT6-6L_FAR86889	NOT6-6L	39
30102259	NOT6-6L_FAR86889	NOT6-6L	69
30102260	NOT6-6L_FAR86889	NOT6-6L	127
30102261	NOT6-6L_FAR86889	NOT6-6L	65
30102262	NOT6-6L_FAR86889	NOT6-6L	120
30102263	NOT6-6L_FAR86889	NOT6-6L	111
30102264	NOT6-6L_FAR86889	NOT6-6L	173
30102265	NOT6-6L_FAR86889	NOT6-6L	44
30102266	NOT6-6L_FAR86889	NOT6-6L	90
30102267	NOT6-6L_FAR86889	NOT6-6L	73
30102268	NOT6-6L_FAR86889	NOT6-6L	75
30102269	NOT6-6L_FAR86889	NOT6-6L	174
30102270	NOT6-6L_FAR86889	NOT6-6L	139
30102271	NOT6-6L_FAR86889	NOT6-6L	135
30102272	NOT6-6L_FAR86889	NOT6-6L	36
30102273	NOT6-6L_FAR86889	NOT6-6L	103
30102274	NOT6-6L_FAR86889	NOT6-6L	144
30102275	NOT6-6L_FAR86889	NOT6-6L	24
30102276	NOT6-6L_FAR86889	NOT6-6L	33
30102277	NOT6-6L_FAR86889	NOT6-6L	54
30102278	NOT6-6L_FAR86889	NOT6-6L	84
30102279	NOT6-6L_FAR86889	NOT6-6L	68
30102280	NOT6-6L_FAR86889	NOT6-6L	165
30102281	NOT6-6L_FAR86889	NOT6-6L	38
30102282	NOT6-6L_FAR86889	NOT6-6L	117
30102283	NOT6-6L_FAR86889	NOT6-6L	35
30102284	NOT6-6L_FAR86889	NOT6-6L	88
30102285	NOT6-6L_FAR86889	NOT6-6L	119
30102286	NOT6-6L_FAR86889	NOT6-6L	56
30102287	NOT6-6L_FAR86889	NOT6-6L	121
30102288	NOT6-6L_FAR86889	NOT6-6L	33
30102289	NOT6-6L_FAR86889	NOT6-6L	96
30102290	NOT6-6L_FAR86889	NOT6-6L	83
30102291	NOT6-6L_FAR86889	NOT6-6L	113
30102292	NOT6-6L_FAR86889	NOT6-6L	180
30102293	NOT6-6L_FAR86889	NOT6-6L	204
30102294	NOT6-6L_FAR86889	NOT6-6L	108
30102295	NOT6-6L_FAR86889	NOT6-6L	149
30102296	NOT6-6L_FAR86889	NOT6-6L	8
30102297	NOT6-6L_FAR86889	NOT6-6L	119
30102298	NOT6-6L_FAR86889	NOT6-6L	102
30102299	NOT6-6L_FAR86889	NOT6-6L	265
30102300	NOT6-6L_FAR86889	NOT6-6L	69
30102301	NOT6-6L_FAR86889	NOT6-6L	50
30102302	NOT6-6L_FAR86889	NOT6-6L	166
30102303	NOT6-6L_FAR86889	NOT6-6L	122
30102304	NOT6-6L_FAR86889	NOT6-6L	122
30102305	NOT6-6L_FAR86889	NOT6-6L	42
30102306	NOT6-6L_FAR86889	NOT6-6L	37
30102307	NOT6-6L_FAR86889	NOT6-6L	70
30102308	NOT6-6L_FAR86889	NOT6-6L	78
30102309	NOT6-6L_FAR86889	NOT6-6L	49
30102310	NOT6-6L_FAR86889	NOT6-6L	27
30102311	NOT6-6L_FAR86889	NOT6-6L	65
30102312	NOT6-6L_FAR86889	NOT6-6L	110
30102313	NOT6-6L_FAR86889	NOT6-6L	82
30102314	NOT6-6L_FAR86889	NOT6-6L	92
30102315	NOT6-6L_FAR86889	NOT6-6L	172
30102316	NOT6-6L_FAR86889	NOT6-6L	95
30102317	NOT6-6L_FAR86889	NOT6-6L	26
30102318	NOT6-6L_FAR86889	NOT6-6L	198
30102319	NOT6-6L_FAR86889	NOT6-6L	75
30102320	NOT6-6L_FAR86889	NOT6-6L	60
30102321	NOT6-6L_FAR86889	NOT6-6L	123
30102322	NOT6-6L_FAR86889	NOT6-6L	25
30102323	NOT6-6L_FAR86889	NOT6-6L	227
30102324	NOT6-6L_FAR86889	NOT6-6L	119
30102325	NOT6-6L_FAR86889	NOT6-6L	117
30102326	NOT6-6L_FAR86889	NOT6-6L	116
30102327	NOT6-6L_FAR86889	NOT6-6L	57
30102328	NOT6-6L_FAR86889	NOT6-6L	66
30102329	NOT6-6L_FAR86889	NOT6-6L	45
30102330	NOT6-6L_FAR86889	NOT6-6L	20
30102331	NOT6-6L_FAR86889	NOT6-6L	28
30102332	NOT6-6L_FAR86889	NOT6-6L	161
30102333	NOT6-6L_FAR86889	NOT6-6L	65
30102334	NOT6-6L_FAR86889	NOT6-6L	104
30102335	NOT6-6L_FAR86889	NOT6-6L	113
30102336	NOT6-6L_FAR86889	NOT6-6L	180
30102337	NOT6-6L_FAR86889	NOT6-6L	125
30102338	NOT6-6L_FAR86889	NOT6-6L	142
30102339	NOT6-6L_FAR86889	NOT6-6L	47
30102340	NOT6-6L_FAR86889	NOT6-6L	101
30102341	NOT6-6L_FAR86889	NOT6-6L	36
30102342	NOT6-6L_FAR86889	NOT6-6L	120
30102343	NOT6-6L_FAR86889	NOT6-6L	51
30102344	NOT6-6L_FAR86889	NOT6-6L	138
30102345	NOT6-6L_FAR86889	NOT6-6L	114
30102346	NOT6-6L_FAR86889	NOT6-6L	37
30102347	NOT6-6L_FAR86889	NOT6-6L	66
30102348	NOT6-6L_FAR86889	NOT6-6L	43
30102349	NOT6-6L_FAR86889	NOT6-6L	63
30102350	NOT6-6L_FAR86889	NOT6-6L	107
30102351	NOT6-6L_FAR86889	NOT6-6L	81
30102352	NOT6-6L_FAR86889	NOT6-6L	137
30102353	NOT6-6L_FAR86889	NOT6-6L	53
30102354	NOT6-6L_FAR86889	NOT6-6L	150
30102355	NOT6-6L_FAR86889	NOT6-6L	66
30102356	NOT6-6L_FAR86889	NOT6-6L	102
30102357	NOT6-6L_FAR86889	NOT6-6L	67
30102358	NOT6-6L_FAR86889	NOT6-6L	75
30102359	NOT6-6L_FAR86889	NOT6-6L	70
30102360	NOT6-6L_FAR86889	NOT6-6L	64
30102361	NOT6-6L_FAR86889	NOT6-6L	64
30102362	NOT6-6L_FAR86889	NOT6-6L	27
30102363	NOT6-6L_FAR86889	NOT6-6L	211
30102364	NOT6-6L_FAR86889	NOT6-6L	210
30102365	NOT6-6L_FAR86889	NOT6-6L	96
30102366	NOT6-6L_FAR86889	NOT6-6L	76
30102367	NOT6-6L_FAR86889	NOT6-6L	54
30102368	NOT6-6L_FAR86889	NOT6-6L	23
30102369	NOT6-6L_FAR86889	NOT6-6L	68
30102370	NOT6-6L_FAR86889	NOT6-6L	17
30102371	NOT6-6L_FAR86889	NOT6-6L	63
30102372	NOT6-6L_FAR86889	NOT6-6L	42
30102373	NOT6-6L_FAR86889	NOT6-6L	88
30102374	NOT6-6L_FAR86889	NOT6-6L	61
30102375	NOT6-6L_FAR86889	NOT6-6L	55
30102376	NOT6-6L_FAR86889	NOT6-6L	112
30102377	NOT6-6L_FAR86889	NOT6-6L	34
30102378	NOT6-6L_FAR86889	NOT6-6L	10
30102379	NOT6-6L_FAR86889	NOT6-6L	77
30102380	NOT6-6L_FAR86889	NOT6-6L	89
30102381	NOT6-6L_FAR86889	NOT6-6L	181
30102382	NOT6-6L_FAR86889	NOT6-6L	74
30102383	NOT6-6L_FAR86889	NOT6-6L	53
30102384	NOT6-6L_FAR86889	NOT6-6L	46
30102385	NOT6-6L_FAR86889	NOT6-6L	62
30102386	NOT6-6L_FAR86889	NOT6-6L	47
30102387	NOT6-6L_FAR86889	NOT6-6L	93
30102388	NOT6-6L_FAR86889	NOT6-6L	170
30102389	NOT6-6L_FAR86889	NOT6-6L	64
30102390	NOT6-6L_FAR86889	NOT6-6L	169
30102391	NOT6-6L_FAR86889	NOT6-6L	38
30102392	NOT6-6L_FAR86889	NOT6-6L	175
30102393	NOT6-6L_FAR86889	NOT6-6L	160
30102394	NOT6-6L_FAR86889	NOT6-6L	69
30102395	NOT6-6L_FAR86889	NOT6-6L	170
30102396	NOT6-6L_FAR86889	NOT6-6L	165
30102397	NOT6-6L_FAR86889	NOT6-6L	116
30102398	NOT6-6L_FAR86889	NOT6-6L	180
30102399	NOT6-6L_FAR86889	NOT6-6L	68
30102400	NOT6-6L_FAR86889	NOT6-6L	106
30102401	NOT6-6L_FAR86889	NOT6-6L	40
30102402	NOT6-6L_FAR86889	NOT6-6L	33
30102403	NOT6-6L_FAR86889	NOT6-6L	79
30102404	NOT6-6L_FAR86889	NOT6-6L	59
30102405	NOT6-6L_FAR86889	NOT6-6L	142
30102406	NOT6-6L_FAR86889	NOT6-6L	56
30102407	NOT6-6L_FAR86889	NOT6-6L	91
30102408	NOT6-6L_FAR86889	NOT6-6L	134
30102409	NOT6-6L_FAR86889	NOT6-6L	54
30102410	NOT6-6L_FAR86889	NOT6-6L	37
30102411	NOT6-6L_FAR86889	NOT6-6L	102
30102412	NOT6-6L_FAR86889	NOT6-6L	136
30102413	NOT6-6L_FAR86889	NOT6-6L	76
30102414	NOT6-6L_FAR86889	NOT6-6L	112
30102415	NOT6-6L_FAR86889	NOT6-6L	55
30102416	NOT6-6L_FAR86889	NOT6-6L	62
30102417	NOT6-6L_FAR86889	NOT6-6L	161
30102418	NOT6-6L_FAR86889	NOT6-6L	119
30102419	NOT6-6L_FAR86889	NOT6-6L	63
30102420	NOT6-6L_FAR86889	NOT6-6L	115
30102421	NOT6-6L_FAR86889	NOT6-6L	67
30102422	NOT6-6L_FAR86889	NOT6-6L	132
30102423	NOT6-6L_FAR86889	NOT6-6L	41
30102424	NOT6-6L_FAR86889	NOT6-6L	159
30102425	NOT6-6L_FAR86889	NOT6-6L	106
30102426	NOT6-6L_FAR86889	NOT6-6L	159
30102427	NOT6-6L_FAR86889	NOT6-6L	150
30102428	NOT6-6L_FAR86889	NOT6-6L	131
30102429	NOT6-6L_FAR86889	NOT6-6L	59
30102430	NOT6-6L_FAR86889	NOT6-6L	137
30102431	NOT6-6L_FAR86889	NOT6-6L	263
30102432	NOT6-6L_FAR86889	NOT6-6L	144
30102433	NOT6-6L_FAR86889	NOT6-6L	100
30102434	NOT6-6L_FAR86889	NOT6-6L	101
30102435	NOT6-6L_FAR86889	NOT6-6L	178
30102436	NOT6-6L_FAR86889	NOT6-6L	90
30102437	NOT6-6L_FAR86889	NOT6-6L	71
30102438	NOT6-6L_FAR86889	NOT6-6L	130
30102439	NOT6-6L_FAR86889	NOT6-6L	109
30102440	NOT6-6L_FAR86889	NOT6-6L	40
30102441	NOT6-6L_FAR86889	NOT6-6L	62
30102442	NOT6-6L_FAR86889	NOT6-6L	45
30102443	NOT6-6L_FAR86889	NOT6-6L	78
30102444	NOT6-6L_FAR86889	NOT6-6L	50
30102445	NOT6-6L_FAR86889	NOT6-6L	82
30102446	NOT6-6L_FAR86889	NOT6-6L	146
30102447	NOT6-6L_FAR86889	NOT6-6L	90
30102448	NOT6-6L_FAR86889	NOT6-6L	148
30102449	NOT6-6L_FAR86889	NOT6-6L	106
30102450	NOT6-6L_FAR86889	NOT6-6L	70
30102451	NOT6-6L_FAR86889	NOT6-6L	90
30102452	NOT6-6L_FAR86889	NOT6-6L	164
30102453	NOT6-6L_FAR86889	NOT6-6L	118
30102454	NOT6-6L_FAR86889	NOT6-6L	119
30102455	NOT6-6L_FAR86889	NOT6-6L	53
30102456	NOT6-6L_FAR86889	NOT6-6L	154
30102457	NOT6-6L_FAR86889	NOT6-6L	60
30102458	NOT6-6L_FAR86889	NOT6-6L	163
30102459	NOT6-6L_FAR86889	NOT6-6L	93
30102460	NOT6-6L_FAR86889	NOT6-6L	76
30102461	NOT6-6L_FAR86889	NOT6-6L	99
30102462	NOT6-6L_FAR86889	NOT6-6L	89
30102463	NOT6-6L_FAR86889	NOT6-6L	108
30102464	NOT6-6L_FAR86889	NOT6-6L	173
30102465	NOT6-6L_FAR86889	NOT6-6L	83
30102466	NOT6-6L_FAR86889	NOT6-6L	119
30102467	NOT6-6L_FAR86889	NOT6-6L	135
30102468	NOT6-6L_FAR86889	NOT6-6L	43
30102469	NOT6-6L_FAR86889	NOT6-6L	61
30102470	NOT6-6L_FAR86889	NOT6-6L	130
30102471	NOT6-6L_FAR86889	NOT6-6L	149
30102472	NOT6-6L_FAR86889	NOT6-6L	65
30102473	NOT6-6L_FAR86889	NOT6-6L	92
30102474	NOT6-6L_FAR86889	NOT6-6L	66
30102475	NOT6-6L_FAR86889	NOT6-6L	44
30102476	NOT6-6L_FAR86889	NOT6-6L	180
30102477	NOT6-6L_FAR86889	NOT6-6L	57
30102478	NOT6-6L_FAR86889	NOT6-6L	84
30102479	NOT6-6L_FAR86889	NOT6-6L	45
30102480	NOT6-6L_FAR86889	NOT6-6L	24
30102481	NOT6-6L_FAR86889	NOT6-6L	190
30102482	NOT6-6L_FAR86889	NOT6-6L	94
30102483	NOT6-6L_FAR86889	NOT6-6L	60
30102484	NOT6-6L_FAR86889	NOT6-6L	61
30102485	NOT6-6L_FAR86889	NOT6-6L	153
30102486	NOT6-6L_FAR86889	NOT6-6L	141
30102487	NOT6-6L_FAR86889	NOT6-6L	149
30102488	NOT6-6L_FAR86889	NOT6-6L	125
30102489	NOT6-6L_FAR86889	NOT6-6L	65
30102490	NOT6-6L_FAR86889	NOT6-6L	125
30102491	NOT6-6L_FAR86889	NOT6-6L	150
30102492	NOT6-6L_FAR86889	NOT6-6L	88
30102493	NOT6-6L_FAR86889	NOT6-6L	173
30102494	NOT6-6L_FAR86889	NOT6-6L	137
30102495	NOT6-6L_FAR86889	NOT6-6L	84
30102496	NOT6-6L_FAR86889	NOT6-6L	110
30102497	NOT6-6L_FAR86889	NOT6-6L	63
30102498	NOT6-6L_FAR86889	NOT6-6L	107
30102499	NOT6-6L_FAR86889	NOT6-6L	77
30102500	NOT6-6L_FAR86889	NOT6-6L	133
30102501	NOT6-6L_FAR86889	NOT6-6L	64
30102502	NOT6-6L_FAR86889	NOT6-6L	93
30102503	NOT6-6L_FAR86889	NOT6-6L	26
30102504	NOT6-6L_FAR86889	NOT6-6L	71
30102505	NOT6-6L_FAR86889	NOT6-6L	172
30102506	NOT6-6L_FAR86889	NOT6-6L	123
30102507	NOT6-6L_FAR86889	NOT6-6L	158
30102508	NOT6-6L_FAR86889	NOT6-6L	83
30102509	NOT6-6L_FAR86889	NOT6-6L	150
30102510	NOT6-6L_FAR86889	NOT6-6L	130
30102511	NOT6-6L_FAR86889	NOT6-6L	38
30102512	NOT6-6L_FAR86889	NOT6-6L	30
30102513	NOT6-6L_FAR86889	NOT6-6L	57
30102514	NOT6-6L_FAR86889	NOT6-6L	75
30102515	NOT6-6L_FAR86889	NOT6-6L	138
30102516	NOT6-6L_FAR86889	NOT6-6L	74
30102517	NOT6-6L_FAR86889	NOT6-6L	55
30102518	NOT6-6L_FAR86889	NOT6-6L	85
30102519	NOT6-6L_FAR86889	NOT6-6L	65
30102520	NOT6-6L_FAR86889	NOT6-6L	99
30102521	NOT6-6L_FAR86889	NOT6-6L	43
30102522	NOT6-6L_FAR86889	NOT6-6L	128
30102523	NOT6-6L_FAR86889	NOT6-6L	94
30102524	NOT6-6L_FAR86889	NOT6-6L	45
30102525	NOT6-6L_FAR86889	NOT6-6L	99
30102526	NOT6-6L_FAR86889	NOT6-6L	49
30102527	NOT6-6L_FAR86889	NOT6-6L	71
30102528	NOT6-6L_FAR86889	NOT6-6L	119
30102529	NOT6-6L_FAR86889	NOT6-6L	41
30102530	NOT6-6L_FAR86889	NOT6-6L	112
30102531	NOT6-6L_FAR86889	NOT6-6L	129
30102532	NOT6-6L_FAR86889	NOT6-6L	79
30102533	NOT6-6L_FAR86889	NOT6-6L	85
30102534	NOT6-6L_FAR86889	NOT6-6L	47
30102535	NOT6-6L_FAR86889	NOT6-6L	179
30102536	NOT6-6L_FAR86889	NOT6-6L	127
30102537	NOT6-6L_FAR86889	NOT6-6L	66
30102538	NOT6-6L_FAR86889	NOT6-6L	42
30102539	NOT6-6L_FAR86889	NOT6-6L	109
30102540	NOT6-6L_FAR86889	NOT6-6L	65
30102541	NOT6-6L_FAR86889	NOT6-6L	43
30102542	NOT6-6L_FAR86889	NOT6-6L	112
30102543	NOT6-6L_FAR86889	NOT6-6L	98
30102544	NOT6-6L_FAR86889	NOT6-6L	106
30102545	NOT6-6L_FAR86889	NOT6-6L	54
30102546	NOT6-6L_FAR86889	NOT6-6L	104
30102547	NOT6-6L_FAR86889	NOT6-6L	216
30102548	NOT6-6L_FAR86889	NOT6-6L	103
30102549	NOT6-6L_FAR86889	NOT6-6L	37
30102550	NOT6-6L_FAR86889	NOT6-6L	110
30102551	NOT6-6L_FAR86889	NOT6-6L	51
30102552	NOT6-6L_FAR86889	NOT6-6L	141
30102553	NOT6-6L_FAR86889	NOT6-6L	88
30102554	NOT6-6L_FAR86889	NOT6-6L	117
30102555	NOT6-6L_FAR86889	NOT6-6L	90
30102556	NOT6-6L_FAR86889	NOT6-6L	96
30102557	NOT6-6L_FAR86889	NOT6-6L	113
30102558	NOT6-6L_FAR86889	NOT6-6L	189
30102559	NOT6-6L_FAR86889	NOT6-6L	127
30102560	NOT6-6L_FAR86889	NOT6-6L	71
30102561	NOT6-6L_FAR86889	NOT6-6L	45
30102562	NOT6-6L_FAR86889	NOT6-6L	138
30102563	NOT6-6L_FAR86889	NOT6-6L	36
30102564	NOT6-6L_FAR86889	NOT6-6L	66
30102565	NOT6-6L_FAR86889	NOT6-6L	43
30102566	NOT6-6L_FAR86889	NOT6-6L	88
30102567	NOT6-6L_FAR86889	NOT6-6L	48
30102568	NOT6-6L_FAR86889	NOT6-6L	215
30102569	NOT6-6L_FAR86889	NOT6-6L	40
30102570	NOT6-6L_FAR86889	NOT6-6L	142
30102571	NOT6-6L_FAR86889	NOT6-6L	78
30102572	NOT6-6L_FAR86889	NOT6-6L	55
30102573	NOT6-6L_FAR86889	NOT6-6L	134
30102574	NOT6-6L_FAR86889	NOT6-6L	35
30102575	NOT6-6L_FAR86889	NOT6-6L	77
30102576	NOT6-6L_FAR86889	NOT6-6L	39
30102577	NOT6-6L_FAR86889	NOT6-6L	108
30102578	NOT6-6L_FAR86889	NOT6-6L	38
30102579	NOT6-6L_FAR86889	NOT6-6L	147
30102580	NOT6-6L_FAR86889	NOT6-6L	66
30102581	NOT6-6L_FAR86889	NOT6-6L	74
30102582	NOT6-6L_FAR86889	NOT6-6L	91
30102583	NOT6-6L_FAR86889	NOT6-6L	109
30102584	NOT6-6L_FAR86889	NOT6-6L	153
30102585	NOT6-6L_FAR86889	NOT6-6L	74
30102586	NOT6-6L_FAR86889	NOT6-6L	77
30102587	NOT6-6L_FAR86889	NOT6-6L	33
30102588	NOT6-6L_FAR86889	NOT6-6L	98
30102589	NOT6-6L_FAR86889	NOT6-6L	113
30102590	NOT6-6L_FAR86889	NOT6-6L	103
30102591	NOT6-6L_FAR86889	NOT6-6L	30
30102592	NOT6-6L_FAR86889	NOT6-6L	110
30102593	NOT6-6L_FAR86889	NOT6-6L	138
30102594	NOT6-6L_FAR86889	NOT6-6L	134
30102595	NOT6-6L_FAR86889	NOT6-6L	143
30102596	NOT6-6L_FAR86889	NOT6-6L	107
30102597	NOT6-6L_FAR86889	NOT6-6L	36
30102598	NOT6-6L_FAR86889	NOT6-6L	40
30102599	NOT6-6L_FAR86889	NOT6-6L	112
30102600	NOT6-6L_FAR86889	NOT6-6L	146
30102601	NOT6-6L_FAR86889	NOT6-6L	136
30102602	NOT6-6L_FAR86889	NOT6-6L	138
30102603	NOT6-6L_FAR86889	NOT6-6L	73
30102604	NOT6-6L_FAR86889	NOT6-6L	105
30102605	NOT6-6L_FAR86889	NOT6-6L	32
30102606	NOT6-6L_FAR86889	NOT6-6L	196
30102607	NOT6-6L_FAR86889	NOT6-6L	77
30102608	NOT6-6L_FAR86889	NOT6-6L	182
30102609	NOT6-6L_FAR86889	NOT6-6L	121
30102610	NOT6-6L_FAR86889	NOT6-6L	94
30102611	NOT6-6L_FAR86889	NOT6-6L	65
30102612	NOT6-6L_FAR86889	NOT6-6L	132
30102613	NOT6-6L_FAR86889	NOT6-6L	41
30102614	NOT6-6L_FAR86889	NOT6-6L	168
30102615	NOT6-6L_FAR86889	NOT6-6L	51
30102616	NOT6-6L_FAR86889	NOT6-6L	63
30102617	NOT6-6L_FAR86889	NOT6-6L	110
30102618	NOT6-6L_FAR86889	NOT6-6L	53
30102619	NOT6-6L_FAR86889	NOT6-6L	33
30102620	NOT6-6L_FAR86889	NOT6-6L	53
30102621	NOT6-6L_FAR86889	NOT6-6L	122
30102622	NOT6-6L_FAR86889	NOT6-6L	197
30102623	NOT6-6L_FAR86889	NOT6-6L	37
30102624	NOT6-6L_FAR86889	NOT6-6L	175
30102625	NOT6-6L_FAR86889	NOT6-6L	134
30102626	NOT6-6L_FAR86889	NOT6-6L	89
30102627	NOT6-6L_FAR86889	NOT6-6L	63
30102628	NOT6-6L_FAR86889	NOT6-6L	62
30102629	NOT6-6L_FAR86889	NOT6-6L	33
30102630	NOT6-6L_FAR86889	NOT6-6L	79
30102631	NOT6-6L_FAR86889	NOT6-6L	111
30102632	NOT6-6L_FAR86889	NOT6-6L	72
30102633	NOT6-6L_FAR86889	NOT6-6L	56
30102634	NOT6-6L_FAR86889	NOT6-6L	198
30102635	NOT6-6L_FAR86889	NOT6-6L	66
30102636	NOT6-6L_FAR86889	NOT6-6L	133
30102637	NOT6-6L_FAR86889	NOT6-6L	146
30102638	NOT6-6L_FAR86889	NOT6-6L	115
30102639	NOT6-6L_FAR86889	NOT6-6L	36
30102640	NOT6-6L_FAR86889	NOT6-6L	90
30102641	NOT6-6L_FAR86889	NOT6-6L	97
30102642	NOT6-6L_FAR86889	NOT6-6L	119
30102643	NOT6-6L_FAR86889	NOT6-6L	42
30102644	NOT6-6L_FAR86889	NOT6-6L	108
30102645	NOT6-6L_FAR86889	NOT6-6L	49
30102646	NOT6-6L_FAR86889	NOT6-6L	56
30102647	NOT6-6L_FAR86889	NOT6-6L	82
30102648	NOT6-6L_FAR86889	NOT6-6L	46
30102649	NOT6-6L_FAR86889	NOT6-6L	80
30102650	NOT6-6L_FAR86889	NOT6-6L	74
30102651	NOT6-6L_FAR86889	NOT6-6L	54
30102652	NOT6-6L_FAR86889	NOT6-6L	129
30102653	NOT6-6L_FAR86889	NOT6-6L	40
30102654	NOT6-6L_FAR86889	NOT6-6L	66
30102655	NOT6-6L_FAR86889	NOT6-6L	95
30102656	NOT6-6L_FAR86889	NOT6-6L	58
30102657	NOT6-6L_FAR86889	NOT6-6L	31
30102658	NOT6-6L_FAR86889	NOT6-6L	54
30102659	NOT6-6L_FAR86889	NOT6-6L	65
30102660	NOT6-6L_FAR86889	NOT6-6L	134
30102661	NOT6-6L_FAR86889	NOT6-6L	169
30102662	NOT6-6L_FAR86889	NOT6-6L	70
30102663	NOT6-6L_FAR86889	NOT6-6L	143
30102664	NOT6-6L_FAR86889	NOT6-6L	92
30102665	NOT6-6L_FAR86889	NOT6-6L	54
30102666	NOT6-6L_FAR86889	NOT6-6L	39
30102667	NOT6-6L_FAR86889	NOT6-6L	171
30102668	NOT6-6L_FAR86889	NOT6-6L	162
30102669	NOT6-6L_FAR86889	NOT6-6L	185
30102670	NOT6-6L_FAR86889	NOT6-6L	56
30102671	NOT6-6L_FAR86889	NOT6-6L	90
30102672	NOT6-6L_FAR86889	NOT6-6L	77
30102673	NOT6-6L_FAR86889	NOT6-6L	212
30102674	NOT6-6L_FAR86889	NOT6-6L	82
30102675	NOT6-6L_FAR86889	NOT6-6L	49
30102676	NOT6-6L_FAR86889	NOT6-6L	83
30102677	NOT6-6L_FAR86889	NOT6-6L	69
30102678	NOT6-6L_FAR86889	NOT6-6L	151
30102679	NOT6-6L_FAR86889	NOT6-6L	60
30102680	NOT6-6L_FAR86889	NOT6-6L	39
30102681	NOT6-6L_FAR86889	NOT6-6L	56
30102682	NOT6-6L_FAR86889	NOT6-6L	109
30102683	NOT6-6L_FAR86889	NOT6-6L	107
30102684	NOT6-6L_FAR86889	NOT6-6L	66
30102685	NOT6-6L_FAR86889	NOT6-6L	57
30102686	NOT6-6L_FAR86889	NOT6-6L	72
30102687	NOT6-6L_FAR86889	NOT6-6L	82
30102688	NOT6-6L_FAR86889	NOT6-6L	74
30102689	NOT6-6L_FAR86889	NOT6-6L	111
30102690	NOT6-6L_FAR86889	NOT6-6L	65
30102691	NOT6-6L_FAR86889	NOT6-6L	49
30102692	NOT6-6L_FAR86889	NOT6-6L	51
30102693	NOT6-6L_FAR86889	NOT6-6L	69
30102694	NOT6-6L_FAR86889	NOT6-6L	129
30102695	NOT6-6L_FAR86889	NOT6-6L	55
30102696	NOT6-6L_FAR86889	NOT6-6L	62
30102697	NOT6-6L_FAR86889	NOT6-6L	23
30102698	NOT6-6L_FAR86889	NOT6-6L	87
30102699	NOT6-6L_FAR86889	NOT6-6L	89
30102700	NOT6-6L_FAR86889	NOT6-6L	80
30102701	NOT6-6L_FAR86889	NOT6-6L	104
30102702	NOT6-6L_FAR86889	NOT6-6L	185
30102703	NOT6-6L_FAR86889	NOT6-6L	51
30102704	NOT6-6L_FAR86889	NOT6-6L	45
30102705	NOT6-6L_FAR86889	NOT6-6L	133
30102706	NOT6-6L_FAR86889	NOT6-6L	96
30102707	NOT6-6L_FAR86889	NOT6-6L	50
30102708	NOT6-6L_FAR86889	NOT6-6L	140
30102709	NOT6-6L_FAR86889	NOT6-6L	102
30102710	NOT6-6L_FAR86889	NOT6-6L	123
30102711	NOT6-6L_FAR86889	NOT6-6L	124
30102712	NOT6-6L_FAR86889	NOT6-6L	124
30102713	NOT6-6L_FAR86889	NOT6-6L	107
30102714	NOT6-6L_FAR86889	NOT6-6L	117
30102715	NOT6-6L_FAR86889	NOT6-6L	155
30102716	NOT6-6L_FAR86889	NOT6-6L	138
30102717	NOT6-6L_FAR86889	NOT6-6L	95
30102718	NOT6-6L_FAR86889	NOT6-6L	40
30102719	NOT6-6L_FAR86889	NOT6-6L	65
30102720	NOT6-6L_FAR86889	NOT6-6L	93
30102721	NOT6-6L_FAR86889	NOT6-6L	98
30102722	NOT6-6L_FAR86889	NOT6-6L	49
30102723	NOT6-6L_FAR86889	NOT6-6L	114
30102724	NOT6-6L_FAR86889	NOT6-6L	106
30102725	NOT6-6L_FAR86889	NOT6-6L	57
30102726	NOT6-6L_FAR86889	NOT6-6L	141
30102727	NOT6-6L_FAR86889	NOT6-6L	146
30102728	NOT6-6L_FAR86889	NOT6-6L	89
30102729	NOT6-6L_FAR86889	NOT6-6L	52
30102730	NOT6-6L_FAR86889	NOT6-6L	144
30102731	NOT6-6L_FAR86889	NOT6-6L	104
30102732	NOT6-6L_FAR86889	NOT6-6L	58
30102733	NOT6-6L_FAR86889	NOT6-6L	115
30102734	NOT6-6L_FAR86889	NOT6-6L	107
30102735	NOT6-6L_FAR86889	NOT6-6L	243
30102736	NOT6-6L_FAR86889	NOT6-6L	43
30102737	NOT6-6L_FAR86889	NOT6-6L	81
30102738	NOT6-6L_FAR86889	NOT6-6L	34
30102739	NOT6-6L_FAR86889	NOT6-6L	55
30102740	NOT6-6L_FAR86889	NOT6-6L	41
30102741	NOT6-6L_FAR86889	NOT6-6L	122
30102742	NOT6-6L_FAR86889	NOT6-6L	87
30102743	NOT6-6L_FAR86889	NOT6-6L	54
30102744	NOT6-6L_FAR86889	NOT6-6L	71
30102745	NOT6-6L_FAR86889	NOT6-6L	80
30102746	NOT6-6L_FAR86889	NOT6-6L	55
30102747	NOT6-6L_FAR86889	NOT6-6L	55
30102748	NOT6-6L_FAR86889	NOT6-6L	128
30102749	NOT6-6L_FAR86889	NOT6-6L	168
30102750	NOT6-6L_FAR86889	NOT6-6L	124
30102751	NOT6-6L_FAR86889	NOT6-6L	74
30102752	NOT6-6L_FAR86889	NOT6-6L	63
30102753	NOT6-6L_FAR86889	NOT6-6L	34
30102754	NOT6-6L_FAR86889	NOT6-6L	89
30102755	NOT6-6L_FAR86889	NOT6-6L	177
30102756	NOT6-6L_FAR86889	NOT6-6L	97
30102757	NOT6-6L_FAR86889	NOT6-6L	56
30102758	NOT6-6L_FAR86889	NOT6-6L	108
30102759	NOT6-6L_FAR86889	NOT6-6L	42
30102760	NOT6-6L_FAR86889	NOT6-6L	60
30102761	NOT6-6L_FAR86889	NOT6-6L	102
30102762	NOT6-6L_FAR86889	NOT6-6L	8
30102763	NOT6-6L_FAR86889	NOT6-6L	35
30102764	NOT6-6L_FAR86889	NOT6-6L	70
30102765	NOT6-6L_FAR86889	NOT6-6L	187
30102766	NOT6-6L_FAR86889	NOT6-6L	44
30102767	NOT6-6L_FAR86889	NOT6-6L	103
30102768	NOT6-6L_FAR86889	NOT6-6L	118
30102769	NOT6-6L_FAR86889	NOT6-6L	86
30102770	NOT6-6L_FAR86889	NOT6-6L	124
30102771	NOT6-6L_FAR86889	NOT6-6L	146
30102772	NOT6-6L_FAR86889	NOT6-6L	112
30102773	NOT6-6L_FAR86889	NOT6-6L	54
30102774	NOT6-6L_FAR86889	NOT6-6L	88
30102775	NOT6-6L_FAR86889	NOT6-6L	47
30102776	NOT6-6L_FAR86889	NOT6-6L	57
30102777	NOT6-6L_FAR86889	NOT6-6L	98
30102778	NOT6-6L_FAR86889	NOT6-6L	115
30102779	NOT6-6L_FAR86889	NOT6-6L	37
30102780	NOT6-6L_FAR86889	NOT6-6L	73
30102781	NOT6-6L_FAR86889	NOT6-6L	68
30102782	NOT6-6L_FAR86889	NOT6-6L	121
30102783	NOT6-6L_FAR86889	NOT6-6L	97
30102784	NOT6-6L_FAR86889	NOT6-6L	68
30102785	NOT6-6L_FAR86889	NOT6-6L	53
30102786	NOT6-6L_FAR86889	NOT6-6L	132
30102787	NOT6-6L_FAR86889	NOT6-6L	14
30102788	NOT6-6L_FAR86889	NOT6-6L	91
30102789	NOT6-6L_FAR86889	NOT6-6L	80
30102790	NOT6-6L_FAR86889	NOT6-6L	104
30102791	NOT6-6L_FAR86889	NOT6-6L	104
30102792	NOT6-6L_FAR86889	NOT6-6L	97
30102793	NOT6-6L_FAR86889	NOT6-6L	176
30102794	NOT6-6L_FAR86889	NOT6-6L	52
30102795	NOT6-6L_FAR86889	NOT6-6L	92
30102796	NOT6-6L_FAR86889	NOT6-6L	37
30102797	NOT6-6L_FAR86889	NOT6-6L	126
30102798	NOT6-6L_FAR86889	NOT6-6L	72
30102799	NOT6-6L_FAR86889	NOT6-6L	45
30102800	NOT6-6L_FAR86889	NOT6-6L	160
30102801	NOT6-6L_FAR86889	NOT6-6L	96
30102802	NOT6-6L_FAR86889	NOT6-6L	58
30102803	NOT6-6L_FAR86889	NOT6-6L	109
30102804	NOT6-6L_FAR86889	NOT6-6L	53
30102805	NOT6-6L_FAR86889	NOT6-6L	123
30102806	NOT6-6L_FAR86889	NOT6-6L	109
30102807	NOT6-6L_FAR86889	NOT6-6L	104
30102808	NOT6-6L_FAR86889	NOT6-6L	113
30102809	NOT6-6L_FAR86889	NOT6-6L	30
30102810	NOT6-6L_FAR86889	NOT6-6L	69
30102811	NOT6-6L_FAR86889	NOT6-6L	19
30102812	NOT6-6L_FAR86889	NOT6-6L	135
30102813	NOT6-6L_FAR86889	NOT6-6L	62
30102814	NOT6-6L_FAR86889	NOT6-6L	26
30102815	NOT6-6L_FAR86889	NOT6-6L	148
30102816	NOT6-6L_FAR86889	NOT6-6L	65
30102817	NOT6-6L_FAR86889	NOT6-6L	57
30102818	NOT6-6L_FAR86889	NOT6-6L	159
30102819	NOT6-6L_FAR86889	NOT6-6L	78
30102820	NOT6-6L_FAR86889	NOT6-6L	171
30102821	NOT6-6L_FAR86889	NOT6-6L	32
30102822	NOT6-6L_FAR86889	NOT6-6L	74
30102823	NOT6-6L_FAR86889	NOT6-6L	117
30102824	NOT6-6L_FAR86889	NOT6-6L	81
30102825	NOT6-6L_FAR86889	NOT6-6L	30
30102826	NOT6-6L_FAR86889	NOT6-6L	56
30102827	NOT6-6L_FAR86889	NOT6-6L	70
30102828	NOT6-6L_FAR86889	NOT6-6L	82
30102829	NOT6-6L_FAR86889	NOT6-6L	146
30102830	NOT6-6L_FAR86889	NOT6-6L	74
30102831	NOT6-6L_FAR86889	NOT6-6L	87
30102832	NOT6-6L_FAR86889	NOT6-6L	29
30102833	NOT6-6L_FAR86889	NOT6-6L	46
30102834	NOT6-6L_FAR86889	NOT6-6L	36
30102835	NOT6-6L_FAR86889	NOT6-6L	94
30102836	NOT6-6L_FAR86889	NOT6-6L	190
30102837	NOT6-6L_FAR86889	NOT6-6L	64
30102838	NOT6-6L_FAR86889	NOT6-6L	87
30102839	NOT6-6L_FAR86889	NOT6-6L	132
30102840	NOT6-6L_FAR86889	NOT6-6L	92
30102841	NOT6-6L_FAR86889	NOT6-6L	85
30102842	NOT6-6L_FAR86889	NOT6-6L	55
30102843	NOT6-6L_FAR86889	NOT6-6L	30
30102844	NOT6-6L_FAR86889	NOT6-6L	48
30102845	NOT6-6L_FAR86889	NOT6-6L	84
30102846	NOT6-6L_FAR86889	NOT6-6L	159
30102847	NOT6-6L_FAR86889	NOT6-6L	48
30102848	NOT6-6L_FAR86889	NOT6-6L	125
30102849	NOT6-6L_FAR86889	NOT6-6L	51
30102850	NOT6-6L_FAR86889	NOT6-6L	49
30102851	NOT6-6L_FAR86889	NOT6-6L	171
30102852	NOT6-6L_FAR86889	NOT6-6L	151
30102853	NOT6-6L_FAR86889	NOT6-6L	145
30102854	NOT6-6L_FAR86889	NOT6-6L	56
30102855	NOT6-6L_FAR86889	NOT6-6L	127
30102856	NOT6-6L_FAR86889	NOT6-6L	26
30102857	NOT6-6L_FAR86889	NOT6-6L	91
30102858	NOT6-6L_FAR86889	NOT6-6L	142
30102859	NOT6-6L_FAR86889	NOT6-6L	127
30102860	NOT6-6L_FAR86889	NOT6-6L	139
30102861	NOT6-6L_FAR86889	NOT6-6L	43
30102862	NOT6-6L_FAR86889	NOT6-6L	81
30102863	NOT6-6L_FAR86889	NOT6-6L	86
30102864	NOT6-6L_FAR86889	NOT6-6L	145
30102865	NOT6-6L_FAR86889	NOT6-6L	137
30102866	NOT6-6L_FAR86889	NOT6-6L	123
30102867	NOT6-6L_FAR86889	NOT6-6L	115
30102868	NOT6-6L_FAR86889	NOT6-6L	152
30102869	NOT6-6L_FAR86889	NOT6-6L	92
30102870	NOT6-6L_FAR86889	NOT6-6L	141
30102871	NOT6-6L_FAR86889	NOT6-6L	22
30102872	NOT6-6L_FAR86889	NOT6-6L	23
30102873	NOT6-6L_FAR86889	NOT6-6L	56
30102874	NOT6-6L_FAR86889	NOT6-6L	98
30102875	NOT6-6L_FAR86889	NOT6-6L	109
30102876	NOT6-6L_FAR86889	NOT6-6L	56
30102877	NOT6-6L_FAR86889	NOT6-6L	79
30102878	NOT6-6L_FAR86889	NOT6-6L	90
30102879	NOT6-6L_FAR86889	NOT6-6L	52
30102880	NOT6-6L_FAR86889	NOT6-6L	185
30102881	NOT6-6L_FAR86889	NOT6-6L	51
30102882	NOT6-6L_FAR86889	NOT6-6L	173
30102883	NOT6-6L_FAR86889	NOT6-6L	54
30102884	NOT6-6L_FAR86889	NOT6-6L	265
30102885	NOT6-6L_FAR86889	NOT6-6L	130
30102886	NOT6-6L_FAR86889	NOT6-6L	105
30102887	NOT6-6L_FAR86889	NOT6-6L	48
30102888	NOT6-6L_FAR86889	NOT6-6L	109
30102889	NOT6-6L_FAR86889	NOT6-6L	147
30102890	NOT6-6L_FAR86889	NOT6-6L	137
30102891	NOT6-6L_FAR86889	NOT6-6L	97
30102892	NOT6-6L_FAR86889	NOT6-6L	59
30102893	NOT6-6L_FAR86889	NOT6-6L	74
30102894	NOT6-6L_FAR86889	NOT6-6L	74
30102895	NOT6-6L_FAR86889	NOT6-6L	169
30102896	NOT6-6L_FAR86889	NOT6-6L	20
30102897	NOT6-6L_FAR86889	NOT6-6L	61
30102898	NOT6-6L_FAR86889	NOT6-6L	93
30102899	NOT6-6L_FAR86889	NOT6-6L	126
30102900	NOT6-6L_FAR86889	NOT6-6L	90
30102901	NOT6-6L_FAR86889	NOT6-6L	49
30102902	NOT6-6L_FAR86889	NOT6-6L	65
30102903	NOT6-6L_FAR86889	NOT6-6L	106
30102904	NOT6-6L_FAR86889	NOT6-6L	114
30102905	NOT6-6L_FAR86889	NOT6-6L	140
30102906	NOT6-6L_FAR86889	NOT6-6L	74
30102907	NOT6-6L_FAR86889	NOT6-6L	91
30102908	NOT6-6L_FAR86889	NOT6-6L	87
30102909	NOT6-6L_FAR86889	NOT6-6L	53
30102910	NOT6-6L_FAR86889	NOT6-6L	159
30102911	NOT6-6L_FAR86889	NOT6-6L	87
30102912	NOT6-6L_FAR86889	NOT6-6L	61
30102913	NOT6-6L_FAR86889	NOT6-6L	183
30102914	NOT6-6L_FAR86889	NOT6-6L	105
30102915	NOT6-6L_FAR86889	NOT6-6L	120
30102916	NOT6-6L_FAR86889	NOT6-6L	180
30102917	NOT6-6L_FAR86889	NOT6-6L	63
30102918	NOT6-6L_FAR86889	NOT6-6L	127
30102919	NOT6-6L_FAR86889	NOT6-6L	211
30102920	NOT6-6L_FAR86889	NOT6-6L	116
30102921	NOT6-6L_FAR86889	NOT6-6L	122
30102922	NOT6-6L_FAR86889	NOT6-6L	117
30102923	NOT6-6L_FAR86889	NOT6-6L	50
30102924	NOT6-6L_FAR86889	NOT6-6L	130
30102925	NOT6-6L_FAR86889	NOT6-6L	83
30102926	NOT6-6L_FAR86889	NOT6-6L	131
30102927	NOT6-6L_FAR86889	NOT6-6L	67
30102928	NOT6-6L_FAR86889	NOT6-6L	95
30102929	NOT6-6L_FAR86889	NOT6-6L	32
30102930	NOT6-6L_FAR86889	NOT6-6L	137
30102931	NOT6-6L_FAR86889	NOT6-6L	39
30102932	NOT6-6L_FAR86889	NOT6-6L	61
30102933	NOT6-6L_FAR86889	NOT6-6L	187
30102934	NOT6-6L_FAR86889	NOT6-6L	140
30102935	NOT6-6L_FAR86889	NOT6-6L	56
30102936	NOT6-6L_FAR86889	NOT6-6L	84
30102937	NOT6-6L_FAR86889	NOT6-6L	189
30102938	NOT6-6L_FAR86889	NOT6-6L	27
30102939	NOT6-6L_FAR86889	NOT6-6L	75
30102940	NOT6-6L_FAR86889	NOT6-6L	49
30102941	NOT6-6L_FAR86889	NOT6-6L	64
30102942	NOT6-6L_FAR86889	NOT6-6L	54
30102943	NOT6-6L_FAR86889	NOT6-6L	66
30102944	NOT6-6L_FAR86889	NOT6-6L	70
30102945	NOT6-6L_FAR86889	NOT6-6L	62
30102946	NOT6-6L_FAR86889	NOT6-6L	152
30102947	NOT6-6L_FAR86889	NOT6-6L	141
30102948	NOT6-6L_FAR86889	NOT6-6L	67
30102949	NOT6-6L_FAR86889	NOT6-6L	54
30102950	NOT6-6L_FAR86889	NOT6-6L	67
30102951	NOT6-6L_FAR86889	NOT6-6L	129
30102952	NOT6-6L_FAR86889	NOT6-6L	122
30102953	NOT6-6L_FAR86889	NOT6-6L	72
30102954	NOT6-6L_FAR86889	NOT6-6L	130
30102955	NOT6-6L_FAR86889	NOT6-6L	84
30102956	NOT6-6L_FAR86889	NOT6-6L	114
30102957	NOT6-6L_FAR86889	NOT6-6L	54
30102958	NOT6-6L_FAR86889	NOT6-6L	88
30102959	NOT6-6L_FAR86889	NOT6-6L	37
30102960	NOT6-6L_FAR86889	NOT6-6L	56
30102961	NOT6-6L_FAR86889	NOT6-6L	68
30102962	NOT6-6L_FAR86889	NOT6-6L	109
30102963	NOT6-6L_FAR86889	NOT6-6L	91
30102964	NOT6-6L_FAR86889	NOT6-6L	32
30102965	NOT6-6L_FAR86889	NOT6-6L	94
30102966	NOT6-6L_FAR86889	NOT6-6L	102
30102967	NOT6-6L_FAR86889	NOT6-6L	28
30102968	NOT6-6L_FAR86889	NOT6-6L	173
30102969	NOT6-6L_FAR86889	NOT6-6L	145
30102970	NOT6-6L_FAR86889	NOT6-6L	51
30102971	NOT6-6L_FAR86889	NOT6-6L	46
30102972	NOT6-6L_FAR86889	NOT6-6L	95
30102973	NOT6-6L_FAR86889	NOT6-6L	142
30102974	NOT6-6L_FAR86889	NOT6-6L	100
30102975	NOT6-6L_FAR86889	NOT6-6L	87
30102976	NOT6-6L_FAR86889	NOT6-6L	43
30102977	NOT6-6L_FAR86889	NOT6-6L	42
30102978	NOT6-6L_FAR86889	NOT6-6L	71
30102979	NOT6-6L_FAR86889	NOT6-6L	52
30102980	NOT6-6L_FAR86889	NOT6-6L	56
30102981	NOT6-6L_FAR86889	NOT6-6L	98
30102982	NOT6-6L_FAR86889	NOT6-6L	131
30102983	NOT6-6L_FAR86889	NOT6-6L	32
30102984	NOT6-6L_FAR86889	NOT6-6L	102
30102985	NOT6-6L_FAR86889	NOT6-6L	97
30102986	NOT6-6L_FAR86889	NOT6-6L	193
30102987	NOT6-6L_FAR86889	NOT6-6L	48
30102988	NOT6-6L_FAR86889	NOT6-6L	169
30102989	NOT6-6L_FAR86889	NOT6-6L	148
30102990	NOT6-6L_FAR86889	NOT6-6L	54
30102991	NOT6-6L_FAR86889	NOT6-6L	112
30102992	NOT6-6L_FAR86889	NOT6-6L	80
30102993	NOT6-6L_FAR86889	NOT6-6L	32
30102994	NOT6-6L_FAR86889	NOT6-6L	105
30102995	NOT6-6L_FAR86889	NOT6-6L	83
30102996	NOT6-6L_FAR86889	NOT6-6L	83
30102997	NOT6-6L_FAR86889	NOT6-6L	175
30102998	NOT6-6L_FAR86889	NOT6-6L	68
30102999	NOT6-6L_FAR86889	NOT6-6L	140
30103000	NOT6-6L_FAR86889	NOT6-6L	56
30103001	NOT6-6L_FAR86889	NOT6-6L	44
30103002	NOT6-6L_FAR86889	NOT6-6L	72
30103003	NOT6-6L_FAR86889	NOT6-6L	49
30103004	NOT6-6L_FAR86889	NOT6-6L	111
30103005	NOT6-6L_FAR86889	NOT6-6L	9
30103006	NOT6-6L_FAR86889	NOT6-6L	133
30103007	NOT6-6L_FAR86889	NOT6-6L	67
30103008	NOT6-6L_FAR86889	NOT6-6L	149
30103009	NOT6-6L_FAR86889	NOT6-6L	45
30103010	NOT6-6L_FAR86889	NOT6-6L	43
30103011	NOT6-6L_FAR86889	NOT6-6L	133
30103012	NOT6-6L_FAR86889	NOT6-6L	136
30103013	NOT6-6L_FAR86889	NOT6-6L	49
30103014	NOT6-6L_FAR86889	NOT6-6L	98
30103015	NOT6-6L_FAR86889	NOT6-6L	81
30103016	NOT6-6L_FAR86889	NOT6-6L	130
30103017	NOT6-6L_FAR86889	NOT6-6L	195
30103018	NOT6-6L_FAR86889	NOT6-6L	135
30103019	NOT6-6L_FAR86889	NOT6-6L	83
30103020	NOT6-6L_FAR86889	NOT6-6L	108
30103021	NOT6-6L_FAR86889	NOT6-6L	160
30103022	NOT6-6L_FAR86889	NOT6-6L	208
30103023	NOT6-6L_FAR86889	NOT6-6L	57
30103024	NOT6-6L_FAR86889	NOT6-6L	41
30103025	NOT6-6L_FAR86889	NOT6-6L	117
30103026	NOT6-6L_FAR86889	NOT6-6L	57
30103027	NOT6-6L_FAR86889	NOT6-6L	33
30103028	NOT6-6L_FAR86889	NOT6-6L	213
30103029	NOT6-6L_FAR86889	NOT6-6L	55
30103030	NOT6-6L_FAR86889	NOT6-6L	222
30103031	NOT6-6L_FAR86889	NOT6-6L	90
30103032	NOT6-6L_FAR86889	NOT6-6L	50
30103033	NOT6-6L_FAR86889	NOT6-6L	157
30103034	NOT6-6L_FAR86889	NOT6-6L	64
30103035	NOT6-6L_FAR86889	NOT6-6L	163
30103036	NOT6-6L_FAR86889	NOT6-6L	200
30103037	NOT6-6L_FAR86889	NOT6-6L	21
30103038	NOT6-6L_FAR86889	NOT6-6L	110
30103039	NOT6-6L_FAR86889	NOT6-6L	147
30103040	NOT6-6L_FAR86889	NOT6-6L	94
30103041	NOT6-6L_FAR86889	NOT6-6L	164
30103042	NOT6-6L_FAR86889	NOT6-6L	48
30103043	NOT6-6L_FAR86889	NOT6-6L	128
30103044	NOT6-6L_FAR86889	NOT6-6L	46
30103045	NOT6-6L_FAR86889	NOT6-6L	105
30103046	NOT6-6L_FAR86889	NOT6-6L	51
30103047	NOT6-6L_FAR86889	NOT6-6L	53
30103048	NOT6-6L_FAR86889	NOT6-6L	112
30103049	NOT6-6L_FAR86889	NOT6-6L	91
30103050	NOT6-6L_FAR86889	NOT6-6L	88
30103051	NOT6-6L_FAR86889	NOT6-6L	35
30103052	NOT6-6L_FAR86889	NOT6-6L	35
30103053	NOT6-6L_FAR86889	NOT6-6L	116
30103054	NOT6-6L_FAR86889	NOT6-6L	91
30103055	NOT6-6L_FAR86889	NOT6-6L	138
30103056	NOT6-6L_FAR86889	NOT6-6L	88
30103057	NOT6-6L_FAR86889	NOT6-6L	223
30103058	NOT6-6L_FAR86889	NOT6-6L	83
30103059	NOT6-6L_FAR86889	NOT6-6L	164
30103060	NOT6-6L_FAR86889	NOT6-6L	42
30103061	NOT6-6L_FAR86889	NOT6-6L	48
30103062	NOT6-6L_FAR86889	NOT6-6L	45
30103063	NOT6-6L_FAR86889	NOT6-6L	81
30103064	NOT6-6L_FAR86889	NOT6-6L	33
30103065	NOT6-6L_FAR86889	NOT6-6L	51
30103066	NOT6-6L_FAR86889	NOT6-6L	94
30103067	NOT6-6L_FAR86889	NOT6-6L	134
30103068	NOT6-6L_FAR86889	NOT6-6L	271
30103069	NOT6-6L_FAR86889	NOT6-6L	87
30103070	NOT6-6L_FAR86889	NOT6-6L	68
30103071	NOT6-6L_FAR86889	NOT6-6L	133
30103072	NOT6-6L_FAR86889	NOT6-6L	85
30103073	NOT6-6L_FAR86889	NOT6-6L	112
30103074	NOT6-6L_FAR86889	NOT6-6L	84
30103075	NOT6-6L_FAR86889	NOT6-6L	103
30103076	NOT6-6L_FAR86889	NOT6-6L	170
30103077	NOT6-6L_FAR86889	NOT6-6L	186
30103078	NOT6-6L_FAR86889	NOT6-6L	98
30103079	NOT6-6L_FAR86889	NOT6-6L	98
30103080	NOT6-6L_FAR86889	NOT6-6L	59
30103081	NOT6-6L_FAR86889	NOT6-6L	56
30103082	NOT6-6L_FAR86889	NOT6-6L	45
30103083	NOT6-6L_FAR86889	NOT6-6L	80
30103084	NOT6-6L_FAR86889	NOT6-6L	69
30103085	NOT6-6L_FAR86889	NOT6-6L	51
30103086	NOT6-6L_FAR86889	NOT6-6L	184
30103087	NOT6-6L_FAR86889	NOT6-6L	197
30103088	NOT6-6L_FAR86889	NOT6-6L	79
30103089	NOT6-6L_FAR86889	NOT6-6L	67
30103090	NOT6-6L_FAR86889	NOT6-6L	118
30103091	NOT6-6L_FAR86889	NOT6-6L	86
30103092	NOT6-6L_FAR86889	NOT6-6L	63
30103093	NOT6-6L_FAR86889	NOT6-6L	119
30103094	NOT6-6L_FAR86889	NOT6-6L	49
30103095	NOT6-6L_FAR86889	NOT6-6L	157
30103096	NOT6-6L_FAR86889	NOT6-6L	98
30103097	NOT6-6L_FAR86889	NOT6-6L	146
30103098	NOT6-6L_FAR86889	NOT6-6L	130
30103099	NOT6-6L_FAR86889	NOT6-6L	198
30103100	NOT6-6L_FAR86889	NOT6-6L	70
30103101	NOT6-6L_FAR86889	NOT6-6L	46
30103102	NOT6-6L_FAR86889	NOT6-6L	90
30103103	NOT6-6L_FAR86889	NOT6-6L	162
30103104	NOT6-6L_FAR86889	NOT6-6L	71
30103105	NOT6-6L_FAR86889	NOT6-6L	153
30103106	NOT6-6L_FAR86889	NOT6-6L	95
30103107	NOT6-6L_FAR86889	NOT6-6L	73
30103108	NOT6-6L_FAR86889	NOT6-6L	69
30103109	NOT6-6L_FAR86889	NOT6-6L	36
30103110	NOT6-6L_FAR86889	NOT6-6L	43
30103111	NOT6-6L_FAR86889	NOT6-6L	55
30103112	NOT6-6L_FAR86889	NOT6-6L	166
30103113	NOT6-6L_FAR86889	NOT6-6L	28
30103114	NOT6-6L_FAR86889	NOT6-6L	180
30103115	NOT6-6L_FAR86889	NOT6-6L	38
30103116	NOT6-6L_FAR86889	NOT6-6L	138
30103117	NOT6-6L_FAR86889	NOT6-6L	76
30103118	NOT6-6L_FAR86889	NOT6-6L	43
30103119	NOT6-6L_FAR86889	NOT6-6L	169
30103120	NOT6-6L_FAR86889	NOT6-6L	23
30103121	NOT6-6L_FAR86889	NOT6-6L	25
30103122	NOT6-6L_FAR86889	NOT6-6L	95
30103123	NOT6-6L_FAR86889	NOT6-6L	71
30103124	NOT6-6L_FAR86889	NOT6-6L	156
30103125	NOT6-6L_FAR86889	NOT6-6L	163
30103126	NOT6-6L_FAR86889	NOT6-6L	85
30103127	NOT6-6L_FAR86889	NOT6-6L	80
30103128	NOT6-6L_FAR86889	NOT6-6L	94
30103129	NOT6-6L_FAR86889	NOT6-6L	133
30103130	NOT6-6L_FAR86889	NOT6-6L	30
30103131	NOT6-6L_FAR86889	NOT6-6L	149
30103132	NOT6-6L_FAR86889	NOT6-6L	97
30103133	NOT6-6L_FAR86889	NOT6-6L	174
30103134	NOT6-6L_FAR86889	NOT6-6L	75
30103135	NOT6-6L_FAR86889	NOT6-6L	38
30103136	NOT6-6L_FAR86889	NOT6-6L	132
30103137	NOT6-6L_FAR86889	NOT6-6L	53
30103138	NOT6-6L_FAR86889	NOT6-6L	98
30103139	NOT6-6L_FAR86889	NOT6-6L	53
30103140	NOT6-6L_FAR86889	NOT6-6L	42
30103141	NOT6-6L_FAR86889	NOT6-6L	164
30103142	NOT6-6L_FAR86889	NOT6-6L	95
30103143	NOT6-6L_FAR86889	NOT6-6L	68
30103144	NOT6-6L_FAR86889	NOT6-6L	167
30103145	NOT6-6L_FAR86889	NOT6-6L	115
30103146	NOT6-6L_FAR86889	NOT6-6L	97
30103147	NOT6-6L_FAR86889	NOT6-6L	169
30103148	NOT6-6L_FAR86889	NOT6-6L	55
30103149	NOT6-6L_FAR86889	NOT6-6L	51
30103150	NOT6-6L_FAR86889	NOT6-6L	75
30103151	NOT6-6L_FAR86889	NOT6-6L	85
30103152	NOT6-6L_FAR86889	NOT6-6L	120
30103153	NOT6-6L_FAR86889	NOT6-6L	76
30103154	NOT6-6L_FAR86889	NOT6-6L	104
30103155	NOT6-6L_FAR86889	NOT6-6L	124
30103156	NOT6-6L_FAR86889	NOT6-6L	20
30103157	NOT6-6L_FAR86889	NOT6-6L	128
30103158	NOT6-6L_FAR86889	NOT6-6L	129
30103159	NOT6-6L_FAR86889	NOT6-6L	46
30103160	NOT6-6L_FAR86889	NOT6-6L	158
30103161	NOT6-6L_FAR86889	NOT6-6L	125
30103162	NOT6-6L_FAR86889	NOT6-6L	86
30103163	NOT6-6L_FAR86889	NOT6-6L	108
30103164	NOT6-6L_FAR86889	NOT6-6L	44
30103165	NOT6-6L_FAR86889	NOT6-6L	131
30103166	NOT6-6L_FAR86889	NOT6-6L	147
30103167	NOT6-6L_FAR86889	NOT6-6L	50
30103168	NOT6-6L_FAR86889	NOT6-6L	132
30103169	NOT6-6L_FAR86889	NOT6-6L	82
30103170	NOT6-6L_FAR86889	NOT6-6L	66
30103171	NOT6-6L_FAR86889	NOT6-6L	31
30103172	NOT6-6L_FAR86889	NOT6-6L	104
30103173	NOT6-6L_FAR86889	NOT6-6L	80
30103174	NOT6-6L_FAR86889	NOT6-6L	178
30103175	NOT6-6L_FAR86889	NOT6-6L	54
30103176	NOT6-6L_FAR86889	NOT6-6L	72
30103177	NOT6-6L_FAR86889	NOT6-6L	46
30103178	NOT6-6L_FAR86889	NOT6-6L	138
30103179	NOT6-6L_FAR86889	NOT6-6L	173
30103180	NOT6-6L_FAR86889	NOT6-6L	152
30103181	NOT6-6L_FAR86889	NOT6-6L	108
30103182	NOT6-6L_FAR86889	NOT6-6L	51
30103183	NOT6-6L_FAR86889	NOT6-6L	82
30103184	NOT6-6L_FAR86889	NOT6-6L	147
30103185	NOT6-6L_FAR86889	NOT6-6L	97
30103186	NOT6-6L_FAR86889	NOT6-6L	119
30103187	NOT6-6L_FAR86889	NOT6-6L	149
30103188	NOT6-6L_FAR86889	NOT6-6L	38
30103189	NOT6-6L_FAR86889	NOT6-6L	179
30103190	NOT6-6L_FAR86889	NOT6-6L	133
30103191	NOT6-6L_FAR86889	NOT6-6L	64
30103192	NOT6-6L_FAR86889	NOT6-6L	176
30103193	NOT6-6L_FAR86889	NOT6-6L	30
30103194	NOT6-6L_FAR86889	NOT6-6L	154
30103195	NOT6-6L_FAR86889	NOT6-6L	82
30103196	NOT6-6L_FAR86889	NOT6-6L	144
30103197	NOT6-6L_FAR86889	NOT6-6L	66
30103198	NOT6-6L_FAR86889	NOT6-6L	134
30103199	NOT6-6L_FAR86889	NOT6-6L	104
30103200	NOT6-6L_FAR86889	NOT6-6L	138
30103201	NOT6-6L_FAR86889	NOT6-6L	50
30103202	NOT6-6L_FAR86889	NOT6-6L	154
30103203	NOT6-6L_FAR86889	NOT6-6L	50
30103204	NOT6-6L_FAR86889	NOT6-6L	117
30103205	NOT6-6L_FAR86889	NOT6-6L	96
30103206	NOT6-6L_FAR86889	NOT6-6L	46
30103207	NOT6-6L_FAR86889	NOT6-6L	114
30103208	NOT6-6L_FAR86889	NOT6-6L	30
30103209	NOT6-6L_FAR86889	NOT6-6L	47
30103210	NOT6-6L_FAR86889	NOT6-6L	35
30103211	NOT6-6L_FAR86889	NOT6-6L	47
30103212	NOT6-6L_FAR86889	NOT6-6L	92
30103213	NOT6-6L_FAR86889	NOT6-6L	65
30103214	NOT6-6L_FAR86889	NOT6-6L	52
30103215	NOT6-6L_FAR86889	NOT6-6L	117
30103216	NOT6-6L_FAR86889	NOT6-6L	42
30103217	NOT6-6L_FAR86889	NOT6-6L	46
30103218	NOT6-6L_FAR86889	NOT6-6L	50
30103219	NOT6-6L_FAR86889	NOT6-6L	54
30103220	NOT6-6L_FAR86889	NOT6-6L	145
30103221	NOT6-6L_FAR86889	NOT6-6L	200
30103222	NOT6-6L_FAR86889	NOT6-6L	201
30103223	NOT6-6L_FAR86889	NOT6-6L	98
30103224	NOT6-6L_FAR86889	NOT6-6L	167
30103225	NOT6-6L_FAR86889	NOT6-6L	110
30103226	NOT6-6L_FAR86889	NOT6-6L	159
30103227	NOT6-6L_FAR86889	NOT6-6L	67
30103228	NOT6-6L_FAR86889	NOT6-6L	66
30103229	NOT6-6L_FAR86889	NOT6-6L	106
30103230	NOT6-6L_FAR86889	NOT6-6L	58
30103231	NOT6-6L_FAR86889	NOT6-6L	65
30103232	NOT6-6L_FAR86889	NOT6-6L	219
30103233	NOT6-6L_FAR86889	NOT6-6L	139
30103234	NOT6-6L_FAR86889	NOT6-6L	106
30103235	NOT6-6L_FAR86889	NOT6-6L	62
30103236	NOT6-6L_FAR86889	NOT6-6L	116
30103237	NOT6-6L_FAR86889	NOT6-6L	112
30103238	NOT6-6L_FAR86889	NOT6-6L	48
30103239	NOT6-6L_FAR86889	NOT6-6L	78
30103240	NOT6-6L_FAR86889	NOT6-6L	19
30103241	NOT6-6L_FAR86889	NOT6-6L	205
30103242	NOT6-6L_FAR86889	NOT6-6L	100
30103243	NOT6-6L_FAR86889	NOT6-6L	81
30103244	NOT6-6L_FAR86889	NOT6-6L	90
30103245	NOT6-6L_FAR86889	NOT6-6L	40
30103246	NOT6-6L_FAR86889	NOT6-6L	86
30103247	NOT6-6L_FAR86889	NOT6-6L	33
30103248	NOT6-6L_FAR86889	NOT6-6L	110
30103249	NOT6-6L_FAR86889	NOT6-6L	91
30103250	NOT6-6L_FAR86889	NOT6-6L	60
30103251	NOT6-6L_FAR86889	NOT6-6L	36
30103252	NOT6-6L_FAR86889	NOT6-6L	36
30103253	NOT6-6L_FAR86889	NOT6-6L	143
30103254	NOT6-6L_FAR86889	NOT6-6L	59
30103255	NOT6-6L_FAR86889	NOT6-6L	35
30103256	NOT6-6L_FAR86889	NOT6-6L	107
30103257	NOT6-6L_FAR86889	NOT6-6L	115
30103258	NOT6-6L_FAR86889	NOT6-6L	31
30103259	NOT6-6L_FAR86889	NOT6-6L	83
30103260	NOT6-6L_FAR86889	NOT6-6L	137
30103261	NOT6-6L_FAR86889	NOT6-6L	65
30103262	NOT6-6L_FAR86889	NOT6-6L	72
30103263	NOT6-6L_FAR86889	NOT6-6L	70
30103264	NOT6-6L_FAR86889	NOT6-6L	54
30103265	NOT6-6L_FAR86889	NOT6-6L	127
30103266	NOT6-6L_FAR86889	NOT6-6L	81
30103267	NOT6-6L_FAR86889	NOT6-6L	91
30103268	NOT6-6L_FAR86889	NOT6-6L	72
30103269	NOT6-6L_FAR86889	NOT6-6L	88
30103270	NOT6-6L_FAR86889	NOT6-6L	72
30103271	NOT6-6L_FAR86889	NOT6-6L	75
30103272	NOT6-6L_FAR86889	NOT6-6L	86
30103273	NOT6-6L_FAR86889	NOT6-6L	137
30103274	NOT6-6L_FAR86889	NOT6-6L	75
30103275	NOT6-6L_FAR86889	NOT6-6L	39
30103276	NOT6-6L_FAR86889	NOT6-6L	83
30103277	NOT6-6L_FAR86889	NOT6-6L	42
30103278	NOT6-6L_FAR86889	NOT6-6L	60
30103279	NOT6-6L_FAR86889	NOT6-6L	107
30103280	NOT6-6L_FAR86889	NOT6-6L	43
30103281	NOT6-6L_FAR86889	NOT6-6L	38
30103282	NOT6-6L_FAR86889	NOT6-6L	127
30103283	NOT6-6L_FAR86889	NOT6-6L	155
30103284	NOT6-6L_FAR86889	NOT6-6L	24
30103285	NOT6-6L_FAR86889	NOT6-6L	75
30103286	NOT6-6L_FAR86889	NOT6-6L	140
30103287	NOT6-6L_FAR86889	NOT6-6L	82
30103288	NOT6-6L_FAR86889	NOT6-6L	140
30103289	NOT6-6L_FAR86889	NOT6-6L	73
30103290	NOT6-6L_FAR86889	NOT6-6L	139
30103291	NOT6-6L_FAR86889	NOT6-6L	107
30103292	NOT6-6L_FAR86889	NOT6-6L	32
30103293	NOT6-6L_FAR86889	NOT6-6L	53
30103294	NOT6-6L_FAR86889	NOT6-6L	148
30103295	NOT6-6L_FAR86889	NOT6-6L	134
30103296	NOT6-6L_FAR86889	NOT6-6L	77
30103297	NOT6-6L_FAR86889	NOT6-6L	134
30103298	NOT6-6L_FAR86889	NOT6-6L	101
30103299	NOT6-6L_FAR86889	NOT6-6L	69
30103300	NOT6-6L_FAR86889	NOT6-6L	110
30103301	NOT6-6L_FAR86889	NOT6-6L	45
30103302	NOT6-6L_FAR86889	NOT6-6L	120
30103303	NOT6-6L_FAR86889	NOT6-6L	78
30103304	NOT6-6L_FAR86889	NOT6-6L	81
30103305	NOT6-6L_FAR86889	NOT6-6L	118
30103306	NOT6-6L_FAR86889	NOT6-6L	133
30103307	NOT6-6L_FAR86889	NOT6-6L	82
30103308	NOT6-6L_FAR86889	NOT6-6L	114
30103309	NOT6-6L_FAR86889	NOT6-6L	55
30103310	NOT6-6L_FAR86889	NOT6-6L	92
30103311	NOT6-6L_FAR86889	NOT6-6L	129
30103312	NOT6-6L_FAR86889	NOT6-6L	54
30103313	NOT6-6L_FAR86889	NOT6-6L	126
30103314	NOT6-6L_FAR86889	NOT6-6L	147
30103315	NOT6-6L_FAR86889	NOT6-6L	115
30103316	NOT6-6L_FAR86889	NOT6-6L	59
30103317	NOT6-6L_FAR86889	NOT6-6L	162
30103318	NOT6-6L_FAR86889	NOT6-6L	76
30103319	NOT6-6L_FAR86889	NOT6-6L	53
30103320	NOT6-6L_FAR86889	NOT6-6L	51
30103321	NOT6-6L_FAR86889	NOT6-6L	129
30103322	NOT6-6L_FAR86889	NOT6-6L	30
30103323	NOT6-6L_FAR86889	NOT6-6L	57
30103324	NOT6-6L_FAR86889	NOT6-6L	183
30103325	NOT6-6L_FAR86889	NOT6-6L	142
30103326	NOT6-6L_FAR86889	NOT6-6L	84
30103327	NOT6-6L_FAR86889	NOT6-6L	124
30103328	NOT6-6L_FAR86889	NOT6-6L	53
30103329	NOT6-6L_FAR86889	NOT6-6L	35
30103330	NOT6-6L_FAR86889	NOT6-6L	92
30103331	NOT6-6L_FAR86889	NOT6-6L	87
30103332	NOT6-6L_FAR86889	NOT6-6L	71
30103333	NOT6-6L_FAR86889	NOT6-6L	73
30103334	NOT6-6L_FAR86889	NOT6-6L	89
30103335	NOT6-6L_FAR86889	NOT6-6L	131
30103336	NOT6-6L_FAR86889	NOT6-6L	90
30103337	NOT6-6L_FAR86889	NOT6-6L	93
30103338	NOT6-6L_FAR86889	NOT6-6L	61
30103339	NOT6-6L_FAR86889	NOT6-6L	60
30103340	NOT6-6L_FAR86889	NOT6-6L	131
30103341	NOT6-6L_FAR86889	NOT6-6L	75
30103342	NOT6-6L_FAR86889	NOT6-6L	61
30103343	NOT6-6L_FAR86889	NOT6-6L	53
30103344	NOT6-6L_FAR86889	NOT6-6L	116
30103345	NOT6-6L_FAR86889	NOT6-6L	86
30103346	NOT6-6L_FAR86889	NOT6-6L	56
30103347	NOT6-6L_FAR86889	NOT6-6L	209
30103348	NOT6-6L_FAR86889	NOT6-6L	24
30103349	NOT6-6L_FAR86889	NOT6-6L	112
30103350	NOT6-6L_FAR86889	NOT6-6L	105
30103351	NOT6-6L_FAR86889	NOT6-6L	208
30103352	NOT6-6L_FAR86889	NOT6-6L	57
30103353	NOT6-6L_FAR86889	NOT6-6L	30
30103354	NOT6-6L_FAR86889	NOT6-6L	116
30103355	NOT6-6L_FAR86889	NOT6-6L	158
30103356	NOT6-6L_FAR86889	NOT6-6L	128
30103357	NOT6-6L_FAR86889	NOT6-6L	66
30103358	NOT6-6L_FAR86889	NOT6-6L	12
30103359	NOT6-6L_FAR86889	NOT6-6L	109
30103360	NOT6-6L_FAR86889	NOT6-6L	95
30103361	NOT6-6L_FAR86889	NOT6-6L	57
30103362	NOT6-6L_FAR86889	NOT6-6L	169
30103363	NOT6-6L_FAR86889	NOT6-6L	144
30103364	NOT6-6L_FAR86889	NOT6-6L	99
30103365	NOT6-6L_FAR86889	NOT6-6L	105
30103366	NOT6-6L_FAR86889	NOT6-6L	78
30103367	NOT6-6L_FAR86889	NOT6-6L	27
30103368	NOT6-6L_FAR86889	NOT6-6L	247
30103369	NOT6-6L_FAR86889	NOT6-6L	79
30103370	NOT6-6L_FAR86889	NOT6-6L	126
30103371	NOT6-6L_FAR86889	NOT6-6L	76
30103372	NOT6-6L_FAR86889	NOT6-6L	96
30103373	NOT6-6L_FAR86889	NOT6-6L	112
30103374	NOT6-6L_FAR86889	NOT6-6L	110
30103375	NOT6-6L_FAR86889	NOT6-6L	32
30103376	NOT6-6L_FAR86889	NOT6-6L	139
30103377	NOT6-6L_FAR86889	NOT6-6L	58
30103378	NOT6-6L_FAR86889	NOT6-6L	62
30103379	NOT6-6L_FAR86889	NOT6-6L	32
30103380	NOT6-6L_FAR86889	NOT6-6L	168
30103381	NOT6-6L_FAR86889	NOT6-6L	149
30103382	NOT6-6L_FAR86889	NOT6-6L	60
30103383	NOT6-6L_FAR86889	NOT6-6L	42
30103384	NOT6-6L_FAR86889	NOT6-6L	151
30103385	NOT6-6L_FAR86889	NOT6-6L	120
30103386	NOT6-6L_FAR86889	NOT6-6L	129
30103387	NOT6-6L_FAR86889	NOT6-6L	93
30103388	NOT6-6L_FAR86889	NOT6-6L	47
30103389	NOT6-6L_FAR86889	NOT6-6L	139
30103390	NOT6-6L_FAR86889	NOT6-6L	113
30103391	NOT6-6L_FAR86889	NOT6-6L	100
30103392	NOT6-6L_FAR86889	NOT6-6L	169
30103393	NOT6-6L_FAR86889	NOT6-6L	25
30103394	NOT6-6L_FAR86889	NOT6-6L	108
30103395	NOT6-6L_FAR86889	NOT6-6L	100
30103396	NOT6-6L_FAR86889	NOT6-6L	103
30103397	NOT6-6L_FAR86889	NOT6-6L	106
30103398	NOT6-6L_FAR86889	NOT6-6L	135
30103399	NOT6-6L_FAR86889	NOT6-6L	60
30103400	NOT6-6L_FAR86889	NOT6-6L	98
30103401	NOT6-6L_FAR86889	NOT6-6L	110
30103402	NOT6-6L_FAR86889	NOT6-6L	134
30103403	NOT6-6L_FAR86889	NOT6-6L	27
30103404	NOT6-6L_FAR86889	NOT6-6L	34
30103405	NOT6-6L_FAR86889	NOT6-6L	138
30103406	NOT6-6L_FAR86889	NOT6-6L	75
30103407	NOT6-6L_FAR86889	NOT6-6L	133
30103408	NOT6-6L_FAR86889	NOT6-6L	127
30103409	NOT6-6L_FAR86889	NOT6-6L	123
30103410	NOT6-6L_FAR86889	NOT6-6L	99
30103411	NOT6-6L_FAR86889	NOT6-6L	85
30103412	NOT6-6L_FAR86889	NOT6-6L	54
30103413	NOT6-6L_FAR86889	NOT6-6L	121
30103414	NOT6-6L_FAR86889	NOT6-6L	36
30103415	NOT6-6L_FAR86889	NOT6-6L	54
30103416	NOT6-6L_FAR86889	NOT6-6L	126
30103417	NOT6-6L_FAR86889	NOT6-6L	66
30103418	NOT6-6L_FAR86889	NOT6-6L	88
30103419	NOT6-6L_FAR86889	NOT6-6L	153
30103420	NOT6-6L_FAR86889	NOT6-6L	45
30103421	NOT6-6L_FAR86889	NOT6-6L	39
30103422	NOT6-6L_FAR86889	NOT6-6L	67
30103423	NOT6-6L_FAR86889	NOT6-6L	47
30103424	NOT6-6L_FAR86889	NOT6-6L	58
30103425	NOT6-6L_FAR86889	NOT6-6L	156
30103426	NOT6-6L_FAR86889	NOT6-6L	142
30103427	NOT6-6L_FAR86889	NOT6-6L	75
30103428	NOT6-6L_FAR86889	NOT6-6L	69
30103429	NOT6-6L_FAR86889	NOT6-6L	31
30103430	NOT6-6L_FAR86889	NOT6-6L	122
30103431	NOT6-6L_FAR86889	NOT6-6L	70
30103432	NOT6-6L_FAR86889	NOT6-6L	194
30103433	NOT6-6L_FAR86889	NOT6-6L	132
30103434	NOT6-6L_FAR86889	NOT6-6L	102
30103435	NOT6-6L_FAR86889	NOT6-6L	108
30103436	NOT6-6L_FAR86889	NOT6-6L	74
30103437	NOT6-6L_FAR86889	NOT6-6L	55
30103438	NOT6-6L_FAR86889	NOT6-6L	86
30103439	NOT6-6L_FAR86889	NOT6-6L	56
30103440	NOT6-6L_FAR86889	NOT6-6L	140
30103441	NOT6-6L_FAR86889	NOT6-6L	55
30103442	NOT6-6L_FAR86889	NOT6-6L	53
30103443	NOT6-6L_FAR86889	NOT6-6L	40
30103444	NOT6-6L_FAR86889	NOT6-6L	46
30103445	NOT6-6L_FAR86889	NOT6-6L	88
30103446	NOT6-6L_FAR86889	NOT6-6L	63
30103447	NOT6-6L_FAR86889	NOT6-6L	80
30103448	NOT6-6L_FAR86889	NOT6-6L	154
30103449	NOT6-6L_FAR86889	NOT6-6L	45
30103450	NOT6-6L_FAR86889	NOT6-6L	107
30103451	NOT6-6L_FAR86889	NOT6-6L	181
30103452	NOT6-6L_FAR86889	NOT6-6L	22
30103453	NOT6-6L_FAR86889	NOT6-6L	51
30103454	NOT6-6L_FAR86889	NOT6-6L	34
30103455	NOT6-6L_FAR86889	NOT6-6L	126
30103456	NOT6-6L_FAR86889	NOT6-6L	62
30103457	NOT6-6L_FAR86889	NOT6-6L	82
30103458	NOT6-6L_FAR86889	NOT6-6L	95
30103459	NOT6-6L_FAR86889	NOT6-6L	126
30103460	NOT6-6L_FAR86889	NOT6-6L	155
30103461	NOT6-6L_FAR86889	NOT6-6L	117
30103462	NOT6-6L_FAR86889	NOT6-6L	51
30103463	NOT6-6L_FAR86889	NOT6-6L	68
30103464	NOT6-6L_FAR86889	NOT6-6L	135
30103465	NOT6-6L_FAR86889	NOT6-6L	117
30103466	NOT6-6L_FAR86889	NOT6-6L	83
30103467	NOT6-6L_FAR86889	NOT6-6L	37
30103468	NOT6-6L_FAR86889	NOT6-6L	105
30103469	NOT6-6L_FAR86889	NOT6-6L	111
30103470	NOT6-6L_FAR86889	NOT6-6L	80
30103471	NOT6-6L_FAR86889	NOT6-6L	164
30103472	NOT6-6L_FAR86889	NOT6-6L	175
30103473	NOT6-6L_FAR86889	NOT6-6L	33
30103474	NOT6-6L_FAR86889	NOT6-6L	139
30103475	NOT6-6L_FAR86889	NOT6-6L	210
30103476	NOT6-6L_FAR86889	NOT6-6L	53
30103477	NOT6-6L_FAR86889	NOT6-6L	57
30103478	NOT6-6L_FAR86889	NOT6-6L	57
30103479	NOT6-6L_FAR86889	NOT6-6L	135
30103480	NOT6-6L_FAR86889	NOT6-6L	152
30103481	NOT6-6L_FAR86889	NOT6-6L	57
30103482	NOT6-6L_FAR86889	NOT6-6L	164
30103483	NOT6-6L_FAR86889	NOT6-6L	65
30103484	NOT6-6L_FAR86889	NOT6-6L	64
30103485	NOT6-6L_FAR86889	NOT6-6L	98
30103486	NOT6-6L_FAR86889	NOT6-6L	77
30103487	NOT6-6L_FAR86889	NOT6-6L	55
30103488	NOT6-6L_FAR86889	NOT6-6L	214
30103489	NOT6-6L_FAR86889	NOT6-6L	37
30103490	NOT6-6L_FAR86889	NOT6-6L	123
30103491	NOT6-6L_FAR86889	NOT6-6L	210
30103492	NOT6-6L_FAR86889	NOT6-6L	81
30103493	NOT6-6L_FAR86889	NOT6-6L	49
30103494	NOT6-6L_FAR86889	NOT6-6L	50
30103495	NOT6-6L_FAR86889	NOT6-6L	98
30103496	NOT6-6L_FAR86889	NOT6-6L	202
30103497	NOT6-6L_FAR86889	NOT6-6L	69
30103498	NOT6-6L_FAR86889	NOT6-6L	125
30103499	NOT6-6L_FAR86889	NOT6-6L	39
30103500	NOT6-6L_FAR86889	NOT6-6L	38
30103501	NOT6-6L_FAR86889	NOT6-6L	93
30103502	NOT6-6L_FAR86889	NOT6-6L	120
30103503	NOT6-6L_FAR86889	NOT6-6L	73
30103504	NOT6-6L_FAR86889	NOT6-6L	65
30103505	NOT6-6L_FAR86889	NOT6-6L	102
30103506	NOT6-6L_FAR86889	NOT6-6L	183
30103507	NOT6-6L_FAR86889	NOT6-6L	44
30103508	NOT6-6L_FAR86889	NOT6-6L	239
30103509	NOT6-6L_FAR86889	NOT6-6L	100
30103510	NOT6-6L_FAR86889	NOT6-6L	66
30103511	NOT6-6L_FAR86889	NOT6-6L	139
30103512	NOT6-6L_FAR86889	NOT6-6L	23
30103513	NOT6-6L_FAR86889	NOT6-6L	157
30103514	NOT6-6L_FAR86889	NOT6-6L	70
30103515	NOT6-6L_FAR86889	NOT6-6L	175
30103516	NOT6-6L_FAR86889	NOT6-6L	107
30103517	NOT6-6L_FAR86889	NOT6-6L	38
30103518	NOT6-6L_FAR86889	NOT6-6L	68
30103519	NOT6-6L_FAR86889	NOT6-6L	159
30103520	NOT6-6L_FAR86889	NOT6-6L	181
30103521	NOT6-6L_FAR86889	NOT6-6L	79
30103522	NOT6-6L_FAR86889	NOT6-6L	82
30103523	NOT6-6L_FAR86889	NOT6-6L	128
30103524	NOT6-6L_FAR86889	NOT6-6L	109
30103525	NOT6-6L_FAR86889	NOT6-6L	45
30103526	NOT6-6L_FAR86889	NOT6-6L	192
30103527	NOT6-6L_FAR86889	NOT6-6L	104
30103528	NOT6-6L_FAR86889	NOT6-6L	108
30103529	NOT6-6L_FAR86889	NOT6-6L	81
30103530	NOT6-6L_FAR86889	NOT6-6L	59
30103531	NOT6-6L_FAR86889	NOT6-6L	150
30103532	NOT6-6L_FAR86889	NOT6-6L	23
30103533	NOT6-6L_FAR86889	NOT6-6L	36
30103534	NOT6-6L_FAR86889	NOT6-6L	106
30103535	NOT6-6L_FAR86889	NOT6-6L	138
30103536	NOT6-6L_FAR86889	NOT6-6L	135
30103537	NOT6-6L_FAR86889	NOT6-6L	84
30103538	NOT6-6L_FAR86889	NOT6-6L	158
30103539	NOT6-6L_FAR86889	NOT6-6L	64
30103540	NOT6-6L_FAR86889	NOT6-6L	19
30103541	NOT6-6L_FAR86889	NOT6-6L	116
30103542	NOT6-6L_FAR86889	NOT6-6L	73
30103543	NOT6-6L_FAR86889	NOT6-6L	126
30103544	NOT6-6L_FAR86889	NOT6-6L	154
30103545	NOT6-6L_FAR86889	NOT6-6L	54
30103546	NOT6-6L_FAR86889	NOT6-6L	110
30103547	NOT6-6L_FAR86889	NOT6-6L	48
30103548	NOT6-6L_FAR86889	NOT6-6L	111
30103549	NOT6-6L_FAR86889	NOT6-6L	83
30103550	NOT6-6L_FAR86889	NOT6-6L	59
30103551	NOT6-6L_FAR86889	NOT6-6L	46
30103552	NOT6-6L_FAR86889	NOT6-6L	95
30103553	NOT6-6L_FAR86889	NOT6-6L	60
30103554	NOT6-6L_FAR86889	NOT6-6L	78
30103555	NOT6-6L_FAR86889	NOT6-6L	78
30103556	NOT6-6L_FAR86889	NOT6-6L	61
30103557	NOT6-6L_FAR86889	NOT6-6L	92
30103558	NOT6-6L_FAR86889	NOT6-6L	52
30103559	NOT6-6L_FAR86889	NOT6-6L	150
30103560	NOT6-6L_FAR86889	NOT6-6L	79
30103561	NOT6-6L_FAR86889	NOT6-6L	66
30103562	NOT6-6L_FAR86889	NOT6-6L	70
30103563	NOT6-6L_FAR86889	NOT6-6L	75
30103564	NOT6-6L_FAR86889	NOT6-6L	48
30103565	NOT6-6L_FAR86889	NOT6-6L	84
30103566	NOT6-6L_FAR86889	NOT6-6L	61
30103567	NOT6-6L_FAR86889	NOT6-6L	101
30103568	NOT6-6L_FAR86889	NOT6-6L	98
30103569	NOT6-6L_FAR86889	NOT6-6L	110
30103570	NOT6-6L_FAR86889	NOT6-6L	33
30103571	NOT6-6L_FAR86889	NOT6-6L	120
30103572	NOT6-6L_FAR86889	NOT6-6L	109
30103573	NOT6-6L_FAR86889	NOT6-6L	173
30103574	NOT6-6L_FAR86889	NOT6-6L	136
30103575	NOT6-6L_FAR86889	NOT6-6L	119
30103576	NOT6-6L_FAR86889	NOT6-6L	42
30103577	NOT6-6L_FAR86889	NOT6-6L	46
30103578	NOT6-6L_FAR86889	NOT6-6L	51
30103579	NOT6-6L_FAR86889	NOT6-6L	30
30103580	NOT6-6L_FAR86889	NOT6-6L	73
30103581	NOT6-6L_FAR86889	NOT6-6L	74
30103582	NOT6-6L_FAR86889	NOT6-6L	69
30103583	NOT6-6L_FAR86889	NOT6-6L	112
30103584	NOT6-6L_FAR86889	NOT6-6L	82
30103585	NOT6-6L_FAR86889	NOT6-6L	136
30103586	NOT6-6L_FAR86889	NOT6-6L	102
30103587	NOT6-6L_FAR86889	NOT6-6L	118
30103588	NOT6-6L_FAR86889	NOT6-6L	113
30103589	NOT6-6L_FAR86889	NOT6-6L	38
30103590	NOT6-6L_FAR86889	NOT6-6L	126
30103591	NOT6-6L_FAR86889	NOT6-6L	77
30103592	NOT6-6L_FAR86889	NOT6-6L	66
30103593	NOT6-6L_FAR86889	NOT6-6L	117
30103594	NOT6-6L_FAR86889	NOT6-6L	140
30103595	NOT6-6L_FAR86889	NOT6-6L	64
30103596	NOT6-6L_FAR86889	NOT6-6L	54
30103597	NOT6-6L_FAR86889	NOT6-6L	96
30103598	NOT6-6L_FAR86889	NOT6-6L	92
30103599	NOT6-6L_FAR86889	NOT6-6L	139
30103600	NOT6-6L_FAR86889	NOT6-6L	78
30103601	NOT6-6L_FAR86889	NOT6-6L	103
30103602	NOT6-6L_FAR86889	NOT6-6L	119
30103603	NOT6-6L_FAR86889	NOT6-6L	40
30103604	NOT6-6L_FAR86889	NOT6-6L	98
30103605	NOT6-6L_FAR86889	NOT6-6L	47
30103606	NOT6-6L_FAR86889	NOT6-6L	185
30103607	NOT6-6L_FAR86889	NOT6-6L	127
30103608	NOT6-6L_FAR86889	NOT6-6L	86
30103609	NOT6-6L_FAR86889	NOT6-6L	114
30103610	NOT6-6L_FAR86889	NOT6-6L	77
30103611	NOT6-6L_FAR86889	NOT6-6L	142
30103612	NOT6-6L_FAR86889	NOT6-6L	109
30103613	NOT6-6L_FAR86889	NOT6-6L	124
30103614	NOT6-6L_FAR86889	NOT6-6L	48
30103615	NOT6-6L_FAR86889	NOT6-6L	40
30103616	NOT6-6L_FAR86889	NOT6-6L	204
30103617	NOT6-6L_FAR86889	NOT6-6L	92
30103618	NOT6-6L_FAR86889	NOT6-6L	102
30103619	NOT6-6L_FAR86889	NOT6-6L	50
30103620	NOT6-6L_FAR86889	NOT6-6L	51
30103621	NOT6-6L_FAR86889	NOT6-6L	131
30103622	NOT6-6L_FAR86889	NOT6-6L	84
30103623	NOT6-6L_FAR86889	NOT6-6L	45
30103624	NOT6-6L_FAR86889	NOT6-6L	202
30103625	NOT6-6L_FAR86889	NOT6-6L	91
30103626	NOT6-6L_FAR86889	NOT6-6L	56
30103627	NOT6-6L_FAR86889	NOT6-6L	108
30103628	NOT6-6L_FAR86889	NOT6-6L	73
30103629	NOT6-6L_FAR86889	NOT6-6L	179
30103630	NOT6-6L_FAR86889	NOT6-6L	164
30103631	NOT6-6L_FAR86889	NOT6-6L	110
30103632	NOT6-6L_FAR86889	NOT6-6L	102
30103633	NOT6-6L_FAR86889	NOT6-6L	82
30103634	NOT6-6L_FAR86889	NOT6-6L	56
30103635	NOT6-6L_FAR86889	NOT6-6L	82
30103636	NOT6-6L_FAR86889	NOT6-6L	42
30103637	NOT6-6L_FAR86889	NOT6-6L	57
30103638	NOT6-6L_FAR86889	NOT6-6L	129
30103639	NOT6-6L_FAR86889	NOT6-6L	49
30103640	NOT6-6L_FAR86889	NOT6-6L	147
30103641	NOT6-6L_FAR86889	NOT6-6L	30
30103642	NOT6-6L_FAR86889	NOT6-6L	93
30103643	NOT6-6L_FAR86889	NOT6-6L	70
30103644	NOT6-6L_FAR86889	NOT6-6L	56
30103645	NOT6-6L_FAR86889	NOT6-6L	102
30103646	NOT6-6L_FAR86889	NOT6-6L	157
30103647	NOT6-6L_FAR86889	NOT6-6L	107
30103648	NOT6-6L_FAR86889	NOT6-6L	148
30103649	NOT6-6L_FAR86889	NOT6-6L	105
30103650	NOT6-6L_FAR86889	NOT6-6L	53
30103651	NOT6-6L_FAR86889	NOT6-6L	55
30103652	NOT6-6L_FAR86889	NOT6-6L	35
30103653	NOT6-6L_FAR86889	NOT6-6L	52
30103654	NOT6-6L_FAR86889	NOT6-6L	167
30103655	NOT6-6L_FAR86889	NOT6-6L	177
30103656	NOT6-6L_FAR86889	NOT6-6L	84
30103657	NOT6-6L_FAR86889	NOT6-6L	102
30103658	NOT6-6L_FAR86889	NOT6-6L	99
30103659	NOT6-6L_FAR86889	NOT6-6L	132
30103660	NOT6-6L_FAR86889	NOT6-6L	96
30103661	NOT6-6L_FAR86889	NOT6-6L	138
30103662	NOT6-6L_FAR86889	NOT6-6L	155
30103663	NOT6-6L_FAR86889	NOT6-6L	103
30103664	NOT6-6L_FAR86889	NOT6-6L	96
30103665	NOT6-6L_FAR86889	NOT6-6L	107
30103666	NOT6-6L_FAR86889	NOT6-6L	49
30103667	NOT6-6L_FAR86889	NOT6-6L	65
30103668	NOT6-6L_FAR86889	NOT6-6L	166
30103669	NOT6-6L_FAR86889	NOT6-6L	97
30103670	NOT6-6L_FAR86889	NOT6-6L	98
30103671	NOT6-6L_FAR86889	NOT6-6L	139
30103672	NOT6-6L_FAR86889	NOT6-6L	38
30103673	NOT6-6L_FAR86889	NOT6-6L	100
30103674	NOT6-6L_FAR86889	NOT6-6L	179
30103675	NOT6-6L_FAR86889	NOT6-6L	87
30103676	NOT6-6L_FAR86889	NOT6-6L	43
30103677	NOT6-6L_FAR86889	NOT6-6L	101
30103678	NOT6-6L_FAR86889	NOT6-6L	166
30103679	NOT6-6L_FAR86889	NOT6-6L	143
30103680	NOT6-6L_FAR86889	NOT6-6L	49
30103681	NOT6-6L_FAR86889	NOT6-6L	73
30103682	NOT6-6L_FAR86889	NOT6-6L	97
30103683	NOT6-6L_FAR86889	NOT6-6L	128
30103684	NOT6-6L_FAR86889	NOT6-6L	131
30103685	NOT6-6L_FAR86889	NOT6-6L	90
30103686	NOT6-6L_FAR86889	NOT6-6L	122
30103687	NOT6-6L_FAR86889	NOT6-6L	181
30103688	NOT6-6L_FAR86889	NOT6-6L	92
30103689	NOT6-6L_FAR86889	NOT6-6L	75
30103690	NOT6-6L_FAR86889	NOT6-6L	28
30103691	NOT6-6L_FAR86889	NOT6-6L	113
30103692	NOT6-6L_FAR86889	NOT6-6L	86
30103693	NOT6-6L_FAR86889	NOT6-6L	115
30103694	NOT6-6L_FAR86889	NOT6-6L	98
30103695	NOT6-6L_FAR86889	NOT6-6L	60
30103696	NOT6-6L_FAR86889	NOT6-6L	90
30103697	NOT6-6L_FAR86889	NOT6-6L	183
30103698	NOT6-6L_FAR86889	NOT6-6L	60
30103699	NOT6-6L_FAR86889	NOT6-6L	79
30103700	NOT6-6L_FAR86889	NOT6-6L	110
30103701	NOT6-6L_FAR86889	NOT6-6L	69
30103702	NOT6-6L_FAR86889	NOT6-6L	79
30103703	NOT6-6L_FAR86889	NOT6-6L	109
30103704	NOT6-6L_FAR86889	NOT6-6L	96
30103705	NOT6-6L_FAR86889	NOT6-6L	68
30103706	NOT6-6L_FAR86889	NOT6-6L	118
30103707	NOT6-6L_FAR86889	NOT6-6L	123
30103708	NOT6-6L_FAR86889	NOT6-6L	45
30103709	NOT6-6L_FAR86889	NOT6-6L	126
30103710	NOT6-6L_FAR86889	NOT6-6L	94
30103711	NOT6-6L_FAR86889	NOT6-6L	70
30103712	NOT6-6L_FAR86889	NOT6-6L	97
30103713	NOT6-6L_FAR86889	NOT6-6L	99
30103714	NOT6-6L_FAR86889	NOT6-6L	174
30103715	NOT6-6L_FAR86889	NOT6-6L	75
30103716	NOT6-6L_FAR86889	NOT6-6L	130
30103717	NOT6-6L_FAR86889	NOT6-6L	69
30103718	NOT6-6L_FAR86889	NOT6-6L	58
30103719	NOT6-6L_FAR86889	NOT6-6L	58
30103720	NOT6-6L_FAR86889	NOT6-6L	100
30103721	NOT6-6L_FAR86889	NOT6-6L	72
30103722	NOT6-6L_FAR86889	NOT6-6L	138
30103723	NOT6-6L_FAR86889	NOT6-6L	165
30103724	NOT6-6L_FAR86889	NOT6-6L	41
30103725	NOT6-6L_FAR86889	NOT6-6L	77
30103726	NOT6-6L_FAR86889	NOT6-6L	91
30103727	NOT6-6L_FAR86889	NOT6-6L	178
30103728	NOT6-6L_FAR86889	NOT6-6L	95
30103729	NOT6-6L_FAR86889	NOT6-6L	122
30103730	NOT6-6L_FAR86889	NOT6-6L	77
30103731	NOT6-6L_FAR86889	NOT6-6L	167
30103732	NOT6-6L_FAR86889	NOT6-6L	99
30103733	NOT6-6L_FAR86889	NOT6-6L	102
30103734	NOT6-6L_FAR86889	NOT6-6L	88
30103735	NOT6-6L_FAR86889	NOT6-6L	197
30103736	NOT6-6L_FAR86889	NOT6-6L	65
30103737	NOT6-6L_FAR86889	NOT6-6L	54
30103738	NOT6-6L_FAR86889	NOT6-6L	52
30103739	NOT6-6L_FAR86889	NOT6-6L	71
30103740	NOT6-6L_FAR86889	NOT6-6L	30
30103741	NOT6-6L_FAR86889	NOT6-6L	95
30103742	NOT6-6L_FAR86889	NOT6-6L	65
30103743	NOT6-6L_FAR86889	NOT6-6L	33
30103744	NOT6-6L_FAR86889	NOT6-6L	74
30103745	NOT6-6L_FAR86889	NOT6-6L	95
30103746	NOT6-6L_FAR86889	NOT6-6L	94
30103747	NOT6-6L_FAR86889	NOT6-6L	78
30103748	NOT6-6L_FAR86889	NOT6-6L	47
30103749	NOT6-6L_FAR86889	NOT6-6L	78
30103750	NOT6-6L_FAR86889	NOT6-6L	47
30103751	NOT6-6L_FAR86889	NOT6-6L	144
30103752	NOT6-6L_FAR86889	NOT6-6L	124
30103753	NOT6-6L_FAR86889	NOT6-6L	124
30103754	NOT6-6L_FAR86889	NOT6-6L	86
30103755	NOT6-6L_FAR86889	NOT6-6L	63
30103756	NOT6-6L_FAR86889	NOT6-6L	134
30103757	NOT6-6L_FAR86889	NOT6-6L	137
30103758	NOT6-6L_FAR86889	NOT6-6L	49
30103759	NOT6-6L_FAR86889	NOT6-6L	128
30103760	NOT6-6L_FAR86889	NOT6-6L	64
30103761	NOT6-6L_FAR86889	NOT6-6L	108
30103762	NOT6-6L_FAR86889	NOT6-6L	52
30103763	NOT6-6L_FAR86889	NOT6-6L	141
30103764	NOT6-6L_FAR86889	NOT6-6L	139
30103765	NOT6-6L_FAR86889	NOT6-6L	13
30103766	NOT6-6L_FAR86889	NOT6-6L	121
30103767	NOT6-6L_FAR86889	NOT6-6L	49
30103768	NOT6-6L_FAR86889	NOT6-6L	39
30103769	NOT6-6L_FAR86889	NOT6-6L	208
30103770	NOT6-6L_FAR86889	NOT6-6L	102
30103771	NOT6-6L_FAR86889	NOT6-6L	164
30103772	NOT6-6L_FAR86889	NOT6-6L	77
30103773	NOT6-6L_FAR86889	NOT6-6L	63
30103774	NOT6-6L_FAR86889	NOT6-6L	86
30103775	NOT6-6L_FAR86889	NOT6-6L	132
30103776	NOT6-6L_FAR86889	NOT6-6L	59
30103777	NOT6-6L_FAR86889	NOT6-6L	79
30103778	NOT6-6L_FAR86889	NOT6-6L	62
30103779	NOT6-6L_FAR86889	NOT6-6L	227
30103780	NOT6-6L_FAR86889	NOT6-6L	77
30103781	NOT6-6L_FAR86889	NOT6-6L	92
30103782	NOT6-6L_FAR86889	NOT6-6L	60
30103783	NOT6-6L_FAR86889	NOT6-6L	76
30103784	NOT6-6L_FAR86889	NOT6-6L	49
30103785	NOT6-6L_FAR86889	NOT6-6L	101
30103786	NOT6-6L_FAR86889	NOT6-6L	107
30103787	NOT6-6L_FAR86889	NOT6-6L	128
30103788	NOT6-6L_FAR86889	NOT6-6L	74
30103789	NOT6-6L_FAR86889	NOT6-6L	93
30103790	NOT6-6L_FAR86889	NOT6-6L	80
30103791	NOT6-6L_FAR86889	NOT6-6L	217
30103792	NOT6-6L_FAR86889	NOT6-6L	49
30103793	NOT6-6L_FAR86889	NOT6-6L	153
30103794	NOT6-6L_FAR86889	NOT6-6L	127
30103795	NOT6-6L_FAR86889	NOT6-6L	73
30103796	NOT6-6L_FAR86889	NOT6-6L	76
30103797	NOT6-6L_FAR86889	NOT6-6L	199
30103798	NOT6-6L_FAR86889	NOT6-6L	54
30103799	NOT6-6L_FAR86889	NOT6-6L	86
30103800	NOT6-6L_FAR86889	NOT6-6L	163
30103801	NOT6-6L_FAR86889	NOT6-6L	96
30103802	NOT6-6L_FAR86889	NOT6-6L	142
30103803	NOT6-6L_FAR86889	NOT6-6L	37
30103804	NOT6-6L_FAR86889	NOT6-6L	155
30103805	NOT6-6L_FAR86889	NOT6-6L	133
30103806	NOT6-6L_FAR86889	NOT6-6L	49
30103807	NOT6-6L_FAR86889	NOT6-6L	36
30103808	NOT6-6L_FAR86889	NOT6-6L	133
30103809	NOT6-6L_FAR86889	NOT6-6L	108
30103810	NOT6-6L_FAR86889	NOT6-6L	62
30103811	NOT6-6L_FAR86889	NOT6-6L	105
30103812	NOT6-6L_FAR86889	NOT6-6L	22
30103813	NOT6-6L_FAR86889	NOT6-6L	65
30103814	NOT6-6L_FAR86889	NOT6-6L	95
30103815	NOT6-6L_FAR86889	NOT6-6L	155
30103816	NOT6-6L_FAR86889	NOT6-6L	61
30103817	NOT6-6L_FAR86889	NOT6-6L	98
30103818	NOT6-6L_FAR86889	NOT6-6L	143
30103819	NOT6-6L_FAR86889	NOT6-6L	118
30103820	NOT6-6L_FAR86889	NOT6-6L	27
30103821	NOT6-6L_FAR86889	NOT6-6L	37
30103822	NOT6-6L_FAR86889	NOT6-6L	61
30103823	NOT6-6L_FAR86889	NOT6-6L	92
30103824	NOT6-6L_FAR86889	NOT6-6L	86
30103825	NOT6-6L_FAR86889	NOT6-6L	162
30103826	NOT6-6L_FAR86889	NOT6-6L	151
30103827	NOT6-6L_FAR86889	NOT6-6L	122
30103828	NOT6-6L_FAR86889	NOT6-6L	34
30103829	NOT6-6L_FAR86889	NOT6-6L	98
30103830	NOT6-6L_FAR86889	NOT6-6L	145
30103831	NOT6-6L_FAR86889	NOT6-6L	50
30103832	NOT6-6L_FAR86889	NOT6-6L	33
30103833	NOT6-6L_FAR86889	NOT6-6L	90
30103834	NOT6-6L_FAR86889	NOT6-6L	52
30103835	NOT6-6L_FAR86889	NOT6-6L	110
30103836	NOT6-6L_FAR86889	NOT6-6L	50
30103837	NOT6-6L_FAR86889	NOT6-6L	69
30103838	NOT6-6L_FAR86889	NOT6-6L	114
30103839	NOT6-6L_FAR86889	NOT6-6L	145
30103840	NOT6-6L_FAR86889	NOT6-6L	40
30103841	NOT6-6L_FAR86889	NOT6-6L	138
30103842	NOT6-6L_FAR86889	NOT6-6L	60
30103843	NOT6-6L_FAR86889	NOT6-6L	175
30103844	NOT6-6L_FAR86889	NOT6-6L	117
30103845	NOT6-6L_FAR86889	NOT6-6L	24
30103846	NOT6-6L_FAR86889	NOT6-6L	85
30103847	NOT6-6L_FAR86889	NOT6-6L	71
30103848	NOT6-6L_FAR86889	NOT6-6L	94
30103849	NOT6-6L_FAR86889	NOT6-6L	162
30103850	NOT6-6L_FAR86889	NOT6-6L	110
30103851	NOT6-6L_FAR86889	NOT6-6L	141
30103852	NOT6-6L_FAR86889	NOT6-6L	52
30103853	NOT6-6L_FAR86889	NOT6-6L	58
30103854	NOT6-6L_FAR86889	NOT6-6L	74
30103855	NOT6-6L_FAR86889	NOT6-6L	52
30103856	NOT6-6L_FAR86889	NOT6-6L	53
30103857	NOT6-6L_FAR86889	NOT6-6L	50
30103858	NOT6-6L_FAR86889	NOT6-6L	101
30103859	NOT6-6L_FAR86889	NOT6-6L	74
30103860	NOT6-6L_FAR86889	NOT6-6L	77
30103861	NOT6-6L_FAR86889	NOT6-6L	99
30103862	NOT6-6L_FAR86889	NOT6-6L	101
30103863	NOT6-6L_FAR86889	NOT6-6L	86
30103864	NOT6-6L_FAR86889	NOT6-6L	157
30103865	NOT6-6L_FAR86889	NOT6-6L	80
30103866	NOT6-6L_FAR86889	NOT6-6L	123
30103867	NOT6-6L_FAR86889	NOT6-6L	30
30103868	NOT6-6L_FAR86889	NOT6-6L	95
30103869	NOT6-6L_FAR86889	NOT6-6L	32
30103870	NOT6-6L_FAR86889	NOT6-6L	122
30103871	NOT6-6L_FAR86889	NOT6-6L	159
30103872	NOT6-6L_FAR86889	NOT6-6L	73
30103873	NOT6-6L_FAR86889	NOT6-6L	23
30103874	NOT6-6L_FAR86889	NOT6-6L	117
30103875	NOT6-6L_FAR86889	NOT6-6L	153
30103876	NOT6-6L_FAR86889	NOT6-6L	100
30103877	NOT6-6L_FAR86889	NOT6-6L	131
30103878	NOT6-6L_FAR86889	NOT6-6L	104
30103879	NOT6-6L_FAR86889	NOT6-6L	41
30103880	NOT6-6L_FAR86889	NOT6-6L	61
30103881	NOT6-6L_FAR86889	NOT6-6L	57
30103882	NOT6-6L_FAR86889	NOT6-6L	27
30103883	NOT6-6L_FAR86889	NOT6-6L	120
30103884	NOT6-6L_FAR86889	NOT6-6L	79
30103885	NOT6-6L_FAR86889	NOT6-6L	159
30103886	NOT6-6L_FAR86889	NOT6-6L	51
30103887	NOT6-6L_FAR86889	NOT6-6L	203
30103888	NOT6-6L_FAR86889	NOT6-6L	113
30103889	NOT6-6L_FAR86889	NOT6-6L	75
30103890	NOT6-6L_FAR86889	NOT6-6L	57
30103891	NOT6-6L_FAR86889	NOT6-6L	65
30103892	NOT6-6L_FAR86889	NOT6-6L	56
30103893	NOT6-6L_FAR86889	NOT6-6L	58
30103894	NOT6-6L_FAR86889	NOT6-6L	147
30103895	NOT6-6L_FAR86889	NOT6-6L	175
30103896	NOT6-6L_FAR86889	NOT6-6L	54
30103897	NOT6-6L_FAR86889	NOT6-6L	118
30103898	NOT6-6L_FAR86889	NOT6-6L	20
30103899	NOT6-6L_FAR86889	NOT6-6L	157
30103900	NOT6-6L_FAR86889	NOT6-6L	123
30103901	NOT6-6L_FAR86889	NOT6-6L	58
30103902	NOT6-6L_FAR86889	NOT6-6L	73
30103903	NOT6-6L_FAR86889	NOT6-6L	82
30103904	NOT6-6L_FAR86889	NOT6-6L	143
30103905	NOT6-6L_FAR86889	NOT6-6L	48
30103906	NOT6-6L_FAR86889	NOT6-6L	23
30103907	NOT6-6L_FAR86889	NOT6-6L	95
30103908	NOT6-6L_FAR86889	NOT6-6L	56
30103909	NOT6-6L_FAR86889	NOT6-6L	170
30103910	NOT6-6L_FAR86889	NOT6-6L	113
30103911	NOT6-6L_FAR86889	NOT6-6L	94
30103912	NOT6-6L_FAR86889	NOT6-6L	31
30103913	NOT6-6L_FAR86889	NOT6-6L	135
30103914	NOT6-6L_FAR86889	NOT6-6L	207
30103915	NOT6-6L_FAR86889	NOT6-6L	118
30103916	NOT6-6L_FAR86889	NOT6-6L	27
30103917	NOT6-6L_FAR86889	NOT6-6L	143
30103918	NOT6-6L_FAR86889	NOT6-6L	64
30103919	NOT6-6L_FAR86889	NOT6-6L	93
30103920	NOT6-6L_FAR86889	NOT6-6L	138
30103921	NOT6-6L_FAR86889	NOT6-6L	77
30103922	NOT6-6L_FAR86889	NOT6-6L	74
30103923	NOT6-6L_FAR86889	NOT6-6L	63
30103924	NOT6-6L_FAR86889	NOT6-6L	186
30103925	NOT6-6L_FAR86889	NOT6-6L	49
30103926	NOT6-6L_FAR86889	NOT6-6L	150
30103927	NOT6-6L_FAR86889	NOT6-6L	66
30103928	NOT6-6L_FAR86889	NOT6-6L	189
30103929	NOT6-6L_FAR86889	NOT6-6L	58
30103930	NOT6-6L_FAR86889	NOT6-6L	142
30103931	NOT6-6L_FAR86889	NOT6-6L	100
30103932	NOT6-6L_FAR86889	NOT6-6L	107
30103933	NOT6-6L_FAR86889	NOT6-6L	80
30103934	NOT6-6L_FAR86889	NOT6-6L	58
30103935	NOT6-6L_FAR86889	NOT6-6L	225
30103936	NOT6-6L_FAR86889	NOT6-6L	50
30103937	NOT6-6L_FAR86889	NOT6-6L	63
30103938	NOT6-6L_FAR86889	NOT6-6L	76
30103939	NOT6-6L_FAR86889	NOT6-6L	51
30103940	NOT6-6L_FAR86889	NOT6-6L	69
30103941	NOT6-6L_FAR86889	NOT6-6L	60
30103942	NOT6-6L_FAR86889	NOT6-6L	86
30103943	NOT6-6L_FAR86889	NOT6-6L	56
30103944	NOT6-6L_FAR86889	NOT6-6L	90
30103945	NOT6-6L_FAR86889	NOT6-6L	99
30103946	NOT6-6L_FAR86889	NOT6-6L	66
30103947	NOT6-6L_FAR86889	NOT6-6L	40
30103948	NOT6-6L_FAR86889	NOT6-6L	152
30103949	NOT6-6L_FAR86889	NOT6-6L	64
30103950	NOT6-6L_FAR86889	NOT6-6L	39
30103951	NOT6-6L_FAR86889	NOT6-6L	126
30103952	NOT6-6L_FAR86889	NOT6-6L	72
30103953	NOT6-6L_FAR86889	NOT6-6L	32
30103954	NOT6-6L_FAR86889	NOT6-6L	92
30103955	NOT6-6L_FAR86889	NOT6-6L	89
30103956	NOT6-6L_FAR86889	NOT6-6L	56
30103957	NOT6-6L_FAR86889	NOT6-6L	107
30103958	NOT6-6L_FAR86889	NOT6-6L	334
30103959	NOT6-6L_FAR86889	NOT6-6L	155
30103960	NOT6-6L_FAR86889	NOT6-6L	77
30103961	NOT6-6L_FAR86889	NOT6-6L	89
30103962	NOT6-6L_FAR86889	NOT6-6L	154
30103963	NOT6-6L_FAR86889	NOT6-6L	96
30103964	NOT6-6L_FAR86889	NOT6-6L	70
30103965	NOT6-6L_FAR86889	NOT6-6L	36
30103966	NOT6-6L_FAR86889	NOT6-6L	158
30103967	NOT6-6L_FAR86889	NOT6-6L	58
30103968	NOT6-6L_FAR86889	NOT6-6L	122
30103969	NOT6-6L_FAR86889	NOT6-6L	59
30103970	NOT6-6L_FAR86889	NOT6-6L	115
30103971	NOT6-6L_FAR86889	NOT6-6L	140
30103972	NOT6-6L_FAR86889	NOT6-6L	42
30103973	NOT6-6L_FAR86889	NOT6-6L	35
30103974	NOT6-6L_FAR86889	NOT6-6L	152
30103975	NOT6-6L_FAR86889	NOT6-6L	77
30103976	NOT6-6L_FAR86889	NOT6-6L	116
30103977	NOT6-6L_FAR86889	NOT6-6L	95
30103978	NOT6-6L_FAR86889	NOT6-6L	154
30103979	NOT6-6L_FAR86889	NOT6-6L	29
30103980	NOT6-6L_FAR86889	NOT6-6L	100
30103981	NOT6-6L_FAR86889	NOT6-6L	54
30103982	NOT6-6L_FAR86889	NOT6-6L	90
30103983	NOT6-6L_FAR86889	NOT6-6L	65
30103984	NOT6-6L_FAR86889	NOT6-6L	125
30103985	NOT6-6L_FAR86889	NOT6-6L	66
30103986	NOT6-6L_FAR86889	NOT6-6L	72
30103987	NOT6-6L_FAR86889	NOT6-6L	80
30103988	NOT6-6L_FAR86889	NOT6-6L	80
30103989	NOT6-6L_FAR86889	NOT6-6L	109
30103990	NOT6-6L_FAR86889	NOT6-6L	73
30103991	NOT6-6L_FAR86889	NOT6-6L	26
30103992	NOT6-6L_FAR86889	NOT6-6L	188
30103993	NOT6-6L_FAR86889	NOT6-6L	134
30103994	NOT6-6L_FAR86889	NOT6-6L	59
30103995	NOT6-6L_FAR86889	NOT6-6L	120
30103996	NOT6-6L_FAR86889	NOT6-6L	126
30103997	NOT6-6L_FAR86889	NOT6-6L	118
30103998	NOT6-6L_FAR86889	NOT6-6L	54
30103999	NOT6-6L_FAR86889	NOT6-6L	237
30104000	NOT6-6L_FAR86889	NOT6-6L	120
30104001	NOT6-6L_FAR86889	NOT6-6L	67
30104002	NOT6-6L_FAR86889	NOT6-6L	49
30104003	NOT6-6L_FAR86889	NOT6-6L	71
30104004	NOT6-6L_FAR86889	NOT6-6L	144
30104005	NOT6-6L_FAR86889	NOT6-6L	138
30104006	NOT6-6L_FAR86889	NOT6-6L	70
30104007	NOT6-6L_FAR86889	NOT6-6L	139
30104008	NOT6-6L_FAR86889	NOT6-6L	122
30104009	NOT6-6L_FAR86889	NOT6-6L	78
30104010	NOT6-6L_FAR86889	NOT6-6L	114
30104011	NOT6-6L_FAR86889	NOT6-6L	115
30104012	NOT6-6L_FAR86889	NOT6-6L	40
30104013	NOT6-6L_FAR86889	NOT6-6L	102
30104014	NOT6-6L_FAR86889	NOT6-6L	33
30104015	NOT6-6L_FAR86889	NOT6-6L	91
30104016	NOT6-6L_FAR86889	NOT6-6L	69
30104017	NOT6-6L_FAR86889	NOT6-6L	102
30104018	NOT6-6L_FAR86889	NOT6-6L	105
30104019	NOT6-6L_FAR86889	NOT6-6L	84
30104020	NOT6-6L_FAR86889	NOT6-6L	41
30104021	NOT6-6L_FAR86889	NOT6-6L	34
30104022	NOT6-6L_FAR86889	NOT6-6L	95
30104023	NOT6-6L_FAR86889	NOT6-6L	108
30104024	NOT6-6L_FAR86889	NOT6-6L	116
30104025	NOT6-6L_FAR86889	NOT6-6L	36
30104026	NOT6-6L_FAR86889	NOT6-6L	148
30104027	NOT6-6L_FAR86889	NOT6-6L	92
30104028	NOT6-6L_FAR86889	NOT6-6L	37
30104029	NOT6-6L_FAR86889	NOT6-6L	47
30104030	NOT6-6L_FAR86889	NOT6-6L	93
30104031	NOT6-6L_FAR86889	NOT6-6L	56
30104032	NOT6-6L_FAR86889	NOT6-6L	39
30104033	NOT6-6L_FAR86889	NOT6-6L	110
30104034	NOT6-6L_FAR86889	NOT6-6L	56
30104035	NOT6-6L_FAR86889	NOT6-6L	71
30104036	NOT6-6L_FAR86889	NOT6-6L	164
30104037	NOT6-6L_FAR86889	NOT6-6L	119
30104038	NOT6-6L_FAR86889	NOT6-6L	81
30104039	NOT6-6L_FAR86889	NOT6-6L	26
30104040	NOT6-6L_FAR86889	NOT6-6L	111
30104041	NOT6-6L_FAR86889	NOT6-6L	47
30104042	NOT6-6L_FAR86889	NOT6-6L	137
30104043	NOT6-6L_FAR86889	NOT6-6L	20
30104044	NOT6-6L_FAR86889	NOT6-6L	125
30104045	NOT6-6L_FAR86889	NOT6-6L	47
30104046	NOT6-6L_FAR86889	NOT6-6L	132
30104047	NOT6-6L_FAR86889	NOT6-6L	85
30104048	NOT6-6L_FAR86889	NOT6-6L	166
30104049	NOT6-6L_FAR86889	NOT6-6L	106
30104050	NOT6-6L_FAR86889	NOT6-6L	125
30104051	NOT6-6L_FAR86889	NOT6-6L	38
30104052	NOT6-6L_FAR86889	NOT6-6L	170
30104053	NOT6-6L_FAR86889	NOT6-6L	67
30104054	NOT6-6L_FAR86889	NOT6-6L	133
30104055	NOT6-6L_FAR86889	NOT6-6L	123
30104056	NOT6-6L_FAR86889	NOT6-6L	69
30104057	NOT6-6L_FAR86889	NOT6-6L	153
30104058	NOT6-6L_FAR86889	NOT6-6L	105
30104059	NOT6-6L_FAR86889	NOT6-6L	131
30104060	NOT6-6L_FAR86889	NOT6-6L	58
30104061	NOT6-6L_FAR86889	NOT6-6L	87
30104062	NOT6-6L_FAR86889	NOT6-6L	113
30104063	NOT6-6L_FAR86889	NOT6-6L	76
30104064	NOT6-6L_FAR86889	NOT6-6L	126
30104065	NOT6-6L_FAR86889	NOT6-6L	50
30104066	NOT6-6L_FAR86889	NOT6-6L	166
30104067	NOT6-6L_FAR86889	NOT6-6L	22
30104068	NOT6-6L_FAR86889	NOT6-6L	125
30104069	NOT6-6L_FAR86889	NOT6-6L	86
30104070	NOT6-6L_FAR86889	NOT6-6L	91
30104071	NOT6-6L_FAR86889	NOT6-6L	163
30104072	NOT6-6L_FAR86889	NOT6-6L	107
30104073	NOT6-6L_FAR86889	NOT6-6L	127
30104074	NOT6-6L_FAR86889	NOT6-6L	62
30104075	NOT6-6L_FAR86889	NOT6-6L	124
30104076	NOT6-6L_FAR86889	NOT6-6L	108
30104077	NOT6-6L_FAR86889	NOT6-6L	9
30104078	NOT6-6L_FAR86889	NOT6-6L	84
30104079	NOT6-6L_FAR86889	NOT6-6L	71
30104080	NOT6-6L_FAR86889	NOT6-6L	59
30104081	NOT6-6L_FAR86889	NOT6-6L	110
30104082	NOT6-6L_FAR86889	NOT6-6L	72
30104083	NOT6-6L_FAR86889	NOT6-6L	101
30104084	NOT6-6L_FAR86889	NOT6-6L	146
30104085	NOT6-6L_FAR86889	NOT6-6L	125
30104086	NOT6-6L_FAR86889	NOT6-6L	9
30104087	NOT6-6L_FAR86889	NOT6-6L	98
30104088	NOT6-6L_FAR86889	NOT6-6L	164
30104089	NOT6-6L_FAR86889	NOT6-6L	145
30104090	NOT6-6L_FAR86889	NOT6-6L	172
30104091	NOT6-6L_FAR86889	NOT6-6L	107
30104092	NOT6-6L_FAR86889	NOT6-6L	174
30104093	NOT6-6L_FAR86889	NOT6-6L	131
30104094	NOT6-6L_FAR86889	NOT6-6L	30
30104095	NOT6-6L_FAR86889	NOT6-6L	130
30104096	NOT6-6L_FAR86889	NOT6-6L	39
30104097	NOT6-6L_FAR86889	NOT6-6L	116
30104098	NOT6-6L_FAR86889	NOT6-6L	48
30104099	NOT6-6L_FAR86889	NOT6-6L	88
30104100	NOT6-6L_FAR86889	NOT6-6L	107
30104101	NOT6-6L_FAR86889	NOT6-6L	99
30104102	NOT6-6L_FAR86889	NOT6-6L	69
30104103	NOT6-6L_FAR86889	NOT6-6L	66
30104104	NOT6-6L_FAR86889	NOT6-6L	132
30104105	NOT6-6L_FAR86889	NOT6-6L	104
30104106	NOT6-6L_FAR86889	NOT6-6L	162
30104107	NOT6-6L_FAR86889	NOT6-6L	64
30104108	NOT6-6L_FAR86889	NOT6-6L	170
30104109	NOT6-6L_FAR86889	NOT6-6L	61
30104110	NOT6-6L_FAR86889	NOT6-6L	213
30104111	NOT6-6L_FAR86889	NOT6-6L	62
30104112	NOT6-6L_FAR86889	NOT6-6L	126
30104113	NOT6-6L_FAR86889	NOT6-6L	58
30104114	NOT6-6L_FAR86889	NOT6-6L	55
30104115	NOT6-6L_FAR86889	NOT6-6L	41
30104116	NOT6-6L_FAR86889	NOT6-6L	115
30104117	NOT6-6L_FAR86889	NOT6-6L	65
30104118	NOT6-6L_FAR86889	NOT6-6L	174
30104119	NOT6-6L_FAR86889	NOT6-6L	90
30104120	NOT6-6L_FAR86889	NOT6-6L	153
30104121	NOT6-6L_FAR86889	NOT6-6L	58
30104122	NOT6-6L_FAR86889	NOT6-6L	102
30104123	NOT6-6L_FAR86889	NOT6-6L	51
30104124	NOT6-6L_FAR86889	NOT6-6L	87
30104125	NOT6-6L_FAR86889	NOT6-6L	57
30104126	NOT6-6L_FAR86889	NOT6-6L	73
30104127	NOT6-6L_FAR86889	NOT6-6L	78
30104128	NOT6-6L_FAR86889	NOT6-6L	109
30104129	NOT6-6L_FAR86889	NOT6-6L	122
30104130	NOT6-6L_FAR86889	NOT6-6L	58
30104131	NOT6-6L_FAR86889	NOT6-6L	118
30104132	NOT6-6L_FAR86889	NOT6-6L	125
30104133	NOT6-6L_FAR86889	NOT6-6L	47
30104134	NOT6-6L_FAR86889	NOT6-6L	29
30104135	NOT6-6L_FAR86889	NOT6-6L	7
30104136	NOT6-6L_FAR86889	NOT6-6L	43
30104137	NOT6-6L_FAR86889	NOT6-6L	132
30104138	NOT6-6L_FAR86889	NOT6-6L	144
30104139	NOT6-6L_FAR86889	NOT6-6L	169
30104140	NOT6-6L_FAR86889	NOT6-6L	157
30104141	NOT6-6L_FAR86889	NOT6-6L	90
30104142	NOT6-6L_FAR86889	NOT6-6L	119
30104143	NOT6-6L_FAR86889	NOT6-6L	157
30104144	NOT6-6L_FAR86889	NOT6-6L	170
30104145	NOT6-6L_FAR86889	NOT6-6L	94
30104146	NOT6-6L_FAR86889	NOT6-6L	191
30104147	NOT6-6L_FAR86889	NOT6-6L	133
30104148	NOT6-6L_FAR86889	NOT6-6L	55
30104149	NOT6-6L_FAR86889	NOT6-6L	112
30104150	NOT6-6L_FAR86889	NOT6-6L	93
30104151	NOT6-6L_FAR86889	NOT6-6L	80
30104152	NOT6-6L_FAR86889	NOT6-6L	80
30104153	NOT6-6L_FAR86889	NOT6-6L	130
30104154	NOT6-6L_FAR86889	NOT6-6L	65
30104155	NOT6-6L_FAR86889	NOT6-6L	109
30104156	NOT6-6L_FAR86889	NOT6-6L	166
30104157	NOT6-6L_FAR86889	NOT6-6L	107
30104158	NOT6-6L_FAR86889	NOT6-6L	99
30104159	NOT6-6L_FAR86889	NOT6-6L	98
30104160	NOT6-6L_FAR86889	NOT6-6L	153
30104161	NOT6-6L_FAR86889	NOT6-6L	79
30104162	NOT6-6L_FAR86889	NOT6-6L	122
30104163	NOT6-6L_FAR86889	NOT6-6L	70
30104164	NOT6-6L_FAR86889	NOT6-6L	170
30104165	NOT6-6L_FAR86889	NOT6-6L	130
30104166	NOT6-6L_FAR86889	NOT6-6L	65
30104167	NOT6-6L_FAR86889	NOT6-6L	65
30104168	NOT6-6L_FAR86889	NOT6-6L	99
30104169	NOT6-6L_FAR86889	NOT6-6L	157
30104170	NOT6-6L_FAR86889	NOT6-6L	111
30104171	NOT6-6L_FAR86889	NOT6-6L	155
30104172	NOT6-6L_FAR86889	NOT6-6L	67
30104173	NOT6-6L_FAR86889	NOT6-6L	39
30104174	NOT6-6L_FAR86889	NOT6-6L	44
30104175	NOT6-6L_FAR86889	NOT6-6L	254
30104176	NOT6-6L_FAR86889	NOT6-6L	86
30104177	NOT6-6L_FAR86889	NOT6-6L	133
30104178	NOT6-6L_FAR86889	NOT6-6L	146
30104179	NOT6-6L_FAR86889	NOT6-6L	54
30104180	NOT6-6L_FAR86889	NOT6-6L	119
30104181	NOT6-6L_FAR86889	NOT6-6L	66
30104182	NOT6-6L_FAR86889	NOT6-6L	67
30104183	NOT6-6L_FAR86889	NOT6-6L	104
30104184	NOT6-6L_FAR86889	NOT6-6L	93
30104185	NOT6-6L_FAR86889	NOT6-6L	88
30104186	NOT6-6L_FAR86889	NOT6-6L	225
30104187	NOT6-6L_FAR86889	NOT6-6L	154
30104188	NOT6-6L_FAR86889	NOT6-6L	148
30104189	NOT6-6L_FAR86889	NOT6-6L	85
30104190	NOT6-6L_FAR86889	NOT6-6L	94
30104191	NOT6-6L_FAR86889	NOT6-6L	54
30104192	NOT6-6L_FAR86889	NOT6-6L	111
30104193	NOT6-6L_FAR86889	NOT6-6L	63
30104194	NOT6-6L_FAR86889	NOT6-6L	40
30104195	NOT6-6L_FAR86889	NOT6-6L	92
30104196	NOT6-6L_FAR86889	NOT6-6L	72
30104197	NOT6-6L_FAR86889	NOT6-6L	108
30104198	NOT6-6L_FAR86889	NOT6-6L	80
30104199	NOT6-6L_FAR86889	NOT6-6L	84
30104200	NOT6-6L_FAR86889	NOT6-6L	105
30104201	NOT6-6L_FAR86889	NOT6-6L	114
30104202	NOT6-6L_FAR86889	NOT6-6L	148
30104203	NOT6-6L_FAR86889	NOT6-6L	71
30104204	NOT6-6L_FAR86889	NOT6-6L	94
30104205	NOT6-6L_FAR86889	NOT6-6L	59
30104206	NOT6-6L_FAR86889	NOT6-6L	79
30104207	NOT6-6L_FAR86889	NOT6-6L	98
30104208	NOT6-6L_FAR86889	NOT6-6L	64
30104209	NOT6-6L_FAR86889	NOT6-6L	128
30104210	NOT6-6L_FAR86889	NOT6-6L	121
30104211	NOT6-6L_FAR86889	NOT6-6L	135
30104212	NOT6-6L_FAR86889	NOT6-6L	190
30104213	NOT6-6L_FAR86889	NOT6-6L	79
30104214	NOT6-6L_FAR86889	NOT6-6L	54
30104215	NOT6-6L_FAR86889	NOT6-6L	64
30104216	NOT6-6L_FAR86889	NOT6-6L	52
30104217	NOT6-6L_FAR86889	NOT6-6L	103
30104218	NOT6-6L_FAR86889	NOT6-6L	70
30104219	NOT6-6L_FAR86889	NOT6-6L	142
30104220	NOT6-6L_FAR86889	NOT6-6L	152
30104221	NOT6-6L_FAR86889	NOT6-6L	137
30104222	NOT6-6L_FAR86889	NOT6-6L	8
30104223	NOT6-6L_FAR86889	NOT6-6L	170
30104224	NOT6-6L_FAR86889	NOT6-6L	270
30104225	NOT6-6L_FAR86889	NOT6-6L	43
30104226	NOT6-6L_FAR86889	NOT6-6L	34
30104227	NOT6-6L_FAR86889	NOT6-6L	127
30104228	NOT6-6L_FAR86889	NOT6-6L	212
30104229	NOT6-6L_FAR86889	NOT6-6L	92
30104230	NOT6-6L_FAR86889	NOT6-6L	84
30104231	NOT6-6L_FAR86889	NOT6-6L	60
30104232	NOT6-6L_FAR86889	NOT6-6L	104
30104233	NOT6-6L_FAR86889	NOT6-6L	182
30104234	NOT6-6L_FAR86889	NOT6-6L	152
30104235	NOT6-6L_FAR86889	NOT6-6L	171
30104236	NOT6-6L_FAR86889	NOT6-6L	103
30104237	NOT6-6L_FAR86889	NOT6-6L	37
30104238	NOT6-6L_FAR86889	NOT6-6L	111
30104239	NOT6-6L_FAR86889	NOT6-6L	85
30104240	NOT6-6L_FAR86889	NOT6-6L	184
30104241	NOT6-6L_FAR86889	NOT6-6L	80
30104242	NOT6-6L_FAR86889	NOT6-6L	56
30104243	NOT6-6L_FAR86889	NOT6-6L	131
30104244	NOT6-6L_FAR86889	NOT6-6L	166
30104245	NOT6-6L_FAR86889	NOT6-6L	56
30104246	NOT6-6L_FAR86889	NOT6-6L	65
30104247	NOT6-6L_FAR86889	NOT6-6L	217
30104248	NOT6-6L_FAR86889	NOT6-6L	212
30104249	NOT6-6L_FAR86889	NOT6-6L	89
30104250	NOT6-6L_FAR86889	NOT6-6L	57
30104251	NOT6-6L_FAR86889	NOT6-6L	25
30104252	NOT6-6L_FAR86889	NOT6-6L	48
30104253	NOT6-6L_FAR86889	NOT6-6L	93
30104254	NOT6-6L_FAR86889	NOT6-6L	145
30104255	NOT6-6L_FAR86889	NOT6-6L	32
30104256	NOT6-6L_FAR86889	NOT6-6L	75
30104257	NOT6-6L_FAR86889	NOT6-6L	51
30104258	NOT6-6L_FAR86889	NOT6-6L	70
30104259	NOT6-6L_FAR86889	NOT6-6L	77
30104260	NOT6-6L_FAR86889	NOT6-6L	183
30104261	NOT6-6L_FAR86889	NOT6-6L	81
30104262	NOT6-6L_FAR86889	NOT6-6L	102
30104263	NOT6-6L_FAR86889	NOT6-6L	96
30104264	NOT6-6L_FAR86889	NOT6-6L	50
30104265	NOT6-6L_FAR86889	NOT6-6L	100
30104266	NOT6-6L_FAR86889	NOT6-6L	141
30104267	NOT6-6L_FAR86889	NOT6-6L	27
30104268	NOT6-6L_FAR86889	NOT6-6L	73
30104269	NOT6-6L_FAR86889	NOT6-6L	154
30104270	NOT6-6L_FAR86889	NOT6-6L	78
30104271	NOT6-6L_FAR86889	NOT6-6L	93
30104272	NOT6-6L_FAR86889	NOT6-6L	107
30104273	NOT6-6L_FAR86889	NOT6-6L	109
30104274	NOT6-6L_FAR86889	NOT6-6L	112
30104275	NOT6-6L_FAR86889	NOT6-6L	94
30104276	NOT6-6L_FAR86889	NOT6-6L	24
30104277	NOT6-6L_FAR86889	NOT6-6L	102
30104278	NOT6-6L_FAR86889	NOT6-6L	37
30104279	NOT6-6L_FAR86889	NOT6-6L	125
30104280	NOT6-6L_FAR86889	NOT6-6L	135
30104281	NOT6-6L_FAR86889	NOT6-6L	88
30104282	NOT6-6L_FAR86889	NOT6-6L	54
30104283	NOT6-6L_FAR86889	NOT6-6L	127
30104284	NOT6-6L_FAR86889	NOT6-6L	24
30104285	NOT6-6L_FAR86889	NOT6-6L	88
30104286	NOT6-6L_FAR86889	NOT6-6L	50
30104287	NOT6-6L_FAR86889	NOT6-6L	102
30104288	NOT6-6L_FAR86889	NOT6-6L	81
30104289	NOT6-6L_FAR86889	NOT6-6L	79
30104290	NOT6-6L_FAR86889	NOT6-6L	23
30104291	NOT6-6L_FAR86889	NOT6-6L	66
30104292	NOT6-6L_FAR86889	NOT6-6L	201
30104293	NOT6-6L_FAR86889	NOT6-6L	62
30104294	NOT6-6L_FAR86889	NOT6-6L	37
30104295	NOT6-6L_FAR86889	NOT6-6L	62
30104296	NOT6-6L_FAR86889	NOT6-6L	220
30104297	NOT6-6L_FAR86889	NOT6-6L	30
30104298	NOT6-6L_FAR86889	NOT6-6L	70
30104299	NOT6-6L_FAR86889	NOT6-6L	95
30104300	NOT6-6L_FAR86889	NOT6-6L	117
30104301	NOT6-6L_FAR86889	NOT6-6L	35
30104302	NOT6-6L_FAR86889	NOT6-6L	72
30104303	NOT6-6L_FAR86889	NOT6-6L	73
30104304	NOT6-6L_FAR86889	NOT6-6L	94
30104305	NOT6-6L_FAR86889	NOT6-6L	103
30104306	NOT6-6L_FAR86889	NOT6-6L	59
30104307	NOT6-6L_FAR86889	NOT6-6L	153
30104308	NOT6-6L_FAR86889	NOT6-6L	121
30104309	NOT6-6L_FAR86889	NOT6-6L	63
30104310	NOT6-6L_FAR86889	NOT6-6L	127
30104311	NOT6-6L_FAR86889	NOT6-6L	110
30104312	NOT6-6L_FAR86889	NOT6-6L	129
30104313	NOT6-6L_FAR86889	NOT6-6L	78
30104314	NOT6-6L_FAR86889	NOT6-6L	61
30104315	NOT6-6L_FAR86889	NOT6-6L	77
30104316	NOT6-6L_FAR86889	NOT6-6L	179
30104317	NOT6-6L_FAR86889	NOT6-6L	58
30104318	NOT6-6L_FAR86889	NOT6-6L	178
30104319	NOT6-6L_FAR86889	NOT6-6L	45
30104320	NOT6-6L_FAR86889	NOT6-6L	106
30104321	NOT6-6L_FAR86889	NOT6-6L	76
30104322	NOT6-6L_FAR86889	NOT6-6L	62
30104323	NOT6-6L_FAR86889	NOT6-6L	79
30104324	NOT6-6L_FAR86889	NOT6-6L	69
30104325	NOT6-6L_FAR86889	NOT6-6L	107
30104326	NOT6-6L_FAR86889	NOT6-6L	180
30104327	NOT6-6L_FAR86889	NOT6-6L	102
30104328	NOT6-6L_FAR86889	NOT6-6L	48
30104329	NOT6-6L_FAR86889	NOT6-6L	119
30104330	NOT6-6L_FAR86889	NOT6-6L	52
30104331	NOT6-6L_FAR86889	NOT6-6L	69
30104332	NOT6-6L_FAR86889	NOT6-6L	120
30104333	NOT6-6L_FAR86889	NOT6-6L	80
30104334	NOT6-6L_FAR86889	NOT6-6L	81
30104335	NOT6-6L_FAR86889	NOT6-6L	107
30104336	NOT6-6L_FAR86889	NOT6-6L	79
30104337	NOT6-6L_FAR86889	NOT6-6L	39
30104338	NOT6-6L_FAR86889	NOT6-6L	176
30104339	NOT6-6L_FAR86889	NOT6-6L	40
30104340	NOT6-6L_FAR86889	NOT6-6L	127
30104341	NOT6-6L_FAR86889	NOT6-6L	80
30104342	NOT6-6L_FAR86889	NOT6-6L	87
30104343	NOT6-6L_FAR86889	NOT6-6L	52
30104344	NOT6-6L_FAR86889	NOT6-6L	41
30104345	NOT6-6L_FAR86889	NOT6-6L	124
30104346	NOT6-6L_FAR86889	NOT6-6L	80
30104347	NOT6-6L_FAR86889	NOT6-6L	49
30104348	NOT6-6L_FAR86889	NOT6-6L	132
30104349	NOT6-6L_FAR86889	NOT6-6L	69
30104350	NOT6-6L_FAR86889	NOT6-6L	76
30104351	NOT6-6L_FAR86889	NOT6-6L	119
30104352	NOT6-6L_FAR86889	NOT6-6L	162
30104353	NOT6-6L_FAR86889	NOT6-6L	133
30104354	NOT6-6L_FAR86889	NOT6-6L	75
30104355	NOT6-6L_FAR86889	NOT6-6L	136
30104356	NOT6-6L_FAR86889	NOT6-6L	104
30104357	NOT6-6L_FAR86889	NOT6-6L	144
30104358	NOT6-6L_FAR86889	NOT6-6L	71
30104359	NOT6-6L_FAR86889	NOT6-6L	110
30104360	NOT6-6L_FAR86889	NOT6-6L	55
30104361	NOT6-6L_FAR86889	NOT6-6L	219
30104362	NOT6-6L_FAR86889	NOT6-6L	115
30104363	NOT6-6L_FAR86889	NOT6-6L	94
30104364	NOT6-6L_FAR86889	NOT6-6L	88
30104365	NOT6-6L_FAR86889	NOT6-6L	171
30104366	NOT6-6L_FAR86889	NOT6-6L	115
30104367	NOT6-6L_FAR86889	NOT6-6L	116
30104368	NOT6-6L_FAR86889	NOT6-6L	84
30104369	NOT6-6L_FAR86889	NOT6-6L	161
30104370	NOT6-6L_FAR86889	NOT6-6L	118
30104371	NOT6-6L_FAR86889	NOT6-6L	69
30104372	NOT6-6L_FAR86889	NOT6-6L	56
30104373	NOT6-6L_FAR86889	NOT6-6L	54
30104374	NOT6-6L_FAR86889	NOT6-6L	87
30104375	NOT6-6L_FAR86889	NOT6-6L	229
30104376	NOT6-6L_FAR86889	NOT6-6L	102
30104377	NOT6-6L_FAR86889	NOT6-6L	165
30104378	NOT6-6L_FAR86889	NOT6-6L	54
30104379	NOT6-6L_FAR86889	NOT6-6L	133
30104380	NOT6-6L_FAR86889	NOT6-6L	69
30104381	NOT6-6L_FAR86889	NOT6-6L	66
30104382	NOT6-6L_FAR86889	NOT6-6L	101
30104383	NOT6-6L_FAR86889	NOT6-6L	296
30104384	NOT6-6L_FAR86889	NOT6-6L	66
30104385	NOT6-6L_FAR86889	NOT6-6L	35
30104386	NOT6-6L_FAR86889	NOT6-6L	94
30104387	NOT6-6L_FAR86889	NOT6-6L	40
30104388	NOT6-6L_FAR86889	NOT6-6L	75
30104389	NOT6-6L_FAR86889	NOT6-6L	122
30104390	NOT6-6L_FAR86889	NOT6-6L	159
30104391	NOT6-6L_FAR86889	NOT6-6L	36
30104392	NOT6-6L_FAR86889	NOT6-6L	91
30104393	NOT6-6L_FAR86889	NOT6-6L	190
30104394	NOT6-6L_FAR86889	NOT6-6L	88
30104395	NOT6-6L_FAR86889	NOT6-6L	161
30104396	NOT6-6L_FAR86889	NOT6-6L	124
30104397	NOT6-6L_FAR86889	NOT6-6L	73
30104398	NOT6-6L_FAR86889	NOT6-6L	39
30104399	NOT6-6L_FAR86889	NOT6-6L	21
30104400	NOT6-6L_FAR86889	NOT6-6L	128
30104401	NOT6-6L_FAR86889	NOT6-6L	122
30104402	NOT6-6L_FAR86889	NOT6-6L	34
30104403	NOT6-6L_FAR86889	NOT6-6L	52
30104404	NOT6-6L_FAR86889	NOT6-6L	118
30104405	NOT6-6L_FAR86889	NOT6-6L	129
30104406	NOT6-6L_FAR86889	NOT6-6L	101
30104407	NOT6-6L_FAR86889	NOT6-6L	56
30104408	NOT6-6L_FAR86889	NOT6-6L	150
30104409	NOT6-6L_FAR86889	NOT6-6L	63
30104410	NOT6-6L_FAR86889	NOT6-6L	76
30104411	NOT6-6L_FAR86889	NOT6-6L	34
30104412	NOT6-6L_FAR86889	NOT6-6L	162
30104413	NOT6-6L_FAR86889	NOT6-6L	84
30104414	NOT6-6L_FAR86889	NOT6-6L	34
30104415	NOT6-6L_FAR86889	NOT6-6L	44
30104416	NOT6-6L_FAR86889	NOT6-6L	98
30104417	NOT6-6L_FAR86889	NOT6-6L	31
30104418	NOT6-6L_FAR86889	NOT6-6L	59
30104419	NOT6-6L_FAR86889	NOT6-6L	190
30104420	NOT6-6L_FAR86889	NOT6-6L	195
30104421	NOT6-6L_FAR86889	NOT6-6L	25
30104422	NOT6-6L_FAR86889	NOT6-6L	150
30104423	NOT6-6L_FAR86889	NOT6-6L	147
30104424	NOT6-6L_FAR86889	NOT6-6L	92
30104425	NOT6-6L_FAR86889	NOT6-6L	68
30104426	NOT6-6L_FAR86889	NOT6-6L	155
30104427	NOT6-6L_FAR86889	NOT6-6L	70
30104428	NOT6-6L_FAR86889	NOT6-6L	47
30104429	NOT6-6L_FAR86889	NOT6-6L	88
30104430	NOT6-6L_FAR86889	NOT6-6L	171
30104431	NOT6-6L_FAR86889	NOT6-6L	57
30104432	NOT6-6L_FAR86889	NOT6-6L	110
30104433	NOT6-6L_FAR86889	NOT6-6L	89
30104434	NOT6-6L_FAR86889	NOT6-6L	100
30104435	NOT6-6L_FAR86889	NOT6-6L	91
30104436	NOT6-6L_FAR86889	NOT6-6L	76
30104437	NOT6-6L_FAR86889	NOT6-6L	64
30104438	NOT6-6L_FAR86889	NOT6-6L	112
30104439	NOT6-6L_FAR86889	NOT6-6L	152
30104440	NOT6-6L_FAR86889	NOT6-6L	131
30104441	NOT6-6L_FAR86889	NOT6-6L	210
30104442	NOT6-6L_FAR86889	NOT6-6L	66
30104443	NOT6-6L_FAR86889	NOT6-6L	36
30104444	NOT6-6L_FAR86889	NOT6-6L	32
30104445	NOT6-6L_FAR86889	NOT6-6L	139
30104446	NOT6-6L_FAR86889	NOT6-6L	137
30104447	NOT6-6L_FAR86889	NOT6-6L	140
30104448	NOT6-6L_FAR86889	NOT6-6L	153
30104449	NOT6-6L_FAR86889	NOT6-6L	82
30104450	NOT6-6L_FAR86889	NOT6-6L	136
30104451	NOT6-6L_FAR86889	NOT6-6L	80
30104452	NOT6-6L_FAR86889	NOT6-6L	93
30104453	NOT6-6L_FAR86889	NOT6-6L	51
30104454	NOT6-6L_FAR86889	NOT6-6L	81
30104455	NOT6-6L_FAR86889	NOT6-6L	231
30104456	NOT6-6L_FAR86889	NOT6-6L	43
30104457	NOT6-6L_FAR86889	NOT6-6L	88
30104458	NOT6-6L_FAR86889	NOT6-6L	78
30104459	NOT6-6L_FAR86889	NOT6-6L	64
30104460	NOT6-6L_FAR86889	NOT6-6L	134
30104461	NOT6-6L_FAR86889	NOT6-6L	104
30104462	NOT6-6L_FAR86889	NOT6-6L	121
30104463	NOT6-6L_FAR86889	NOT6-6L	36
30104464	NOT6-6L_FAR86889	NOT6-6L	23
30104465	NOT6-6L_FAR86889	NOT6-6L	105
30104466	NOT6-6L_FAR86889	NOT6-6L	57
30104467	NOT6-6L_FAR86889	NOT6-6L	81
30104468	NOT6-6L_FAR86889	NOT6-6L	69
30104469	NOT6-6L_FAR86889	NOT6-6L	88
30104470	NOT6-6L_FAR86889	NOT6-6L	51
30104471	NOT6-6L_FAR86889	NOT6-6L	49
30104472	NOT6-6L_FAR86889	NOT6-6L	65
30104473	NOT6-6L_FAR86889	NOT6-6L	127
30104474	NOT6-6L_FAR86889	NOT6-6L	118
30104475	NOT6-6L_FAR86889	NOT6-6L	46
30104476	NOT6-6L_FAR86889	NOT6-6L	112
30104477	NOT6-6L_FAR86889	NOT6-6L	39
30104478	NOT6-6L_FAR86889	NOT6-6L	132
30104479	NOT6-6L_FAR86889	NOT6-6L	63
30104480	NOT6-6L_FAR86889	NOT6-6L	44
30104481	NOT6-6L_FAR86889	NOT6-6L	36
30104482	NOT6-6L_FAR86889	NOT6-6L	43
30104483	NOT6-6L_FAR86889	NOT6-6L	109
30104484	NOT6-6L_FAR86889	NOT6-6L	112
30104485	NOT6-6L_FAR86889	NOT6-6L	152
30104486	NOT6-6L_FAR86889	NOT6-6L	182
30104487	NOT6-6L_FAR86889	NOT6-6L	57
30104488	NOT6-6L_FAR86889	NOT6-6L	74
30104489	NOT6-6L_FAR86889	NOT6-6L	109
30104490	NOT6-6L_FAR86889	NOT6-6L	93
30104491	NOT6-6L_FAR86889	NOT6-6L	85
30104492	NOT6-6L_FAR86889	NOT6-6L	117
30104493	NOT6-6L_FAR86889	NOT6-6L	49
30104494	NOT6-6L_FAR86889	NOT6-6L	118
30104495	NOT6-6L_FAR86889	NOT6-6L	109
30104496	NOT6-6L_FAR86889	NOT6-6L	33
30104497	NOT6-6L_FAR86889	NOT6-6L	30
30104498	NOT6-6L_FAR86889	NOT6-6L	81
30104499	NOT6-6L_FAR86889	NOT6-6L	109
30104500	NOT6-6L_FAR86889	NOT6-6L	63
30104501	NOT6-6L_FAR86889	NOT6-6L	57
30104502	NOT6-6L_FAR86889	NOT6-6L	46
30104503	NOT6-6L_FAR86889	NOT6-6L	68
30104504	NOT6-6L_FAR86889	NOT6-6L	121
30104505	NOT6-6L_FAR86889	NOT6-6L	10
30104506	NOT6-6L_FAR86889	NOT6-6L	127
30104507	NOT6-6L_FAR86889	NOT6-6L	44
30104508	NOT6-6L_FAR86889	NOT6-6L	44
30104509	NOT6-6L_FAR86889	NOT6-6L	78
30104510	NOT6-6L_FAR86889	NOT6-6L	31
30104511	NOT6-6L_FAR86889	NOT6-6L	176
30104512	NOT6-6L_FAR86889	NOT6-6L	130
30104513	NOT6-6L_FAR86889	NOT6-6L	64
30104514	NOT6-6L_FAR86889	NOT6-6L	212
30104515	NOT6-6L_FAR86889	NOT6-6L	192
30104516	NOT6-6L_FAR86889	NOT6-6L	185
30104517	NOT6-6L_FAR86889	NOT6-6L	30
30104518	NOT6-6L_FAR86889	NOT6-6L	113
30104519	NOT6-6L_FAR86889	NOT6-6L	73
30104520	NOT6-6L_FAR86889	NOT6-6L	86
30104521	NOT6-6L_FAR86889	NOT6-6L	63
30104522	NOT6-6L_FAR86889	NOT6-6L	82
30104523	NOT6-6L_FAR86889	NOT6-6L	29
30104524	NOT6-6L_FAR86889	NOT6-6L	37
30104525	NOT6-6L_FAR86889	NOT6-6L	117
30104526	NOT6-6L_FAR86889	NOT6-6L	129
30104527	NOT6-6L_FAR86889	NOT6-6L	121
30104528	NOT6-6L_FAR86889	NOT6-6L	236
30104529	NOT6-6L_FAR86889	NOT6-6L	64
30104530	NOT6-6L_FAR86889	NOT6-6L	75
30104531	NOT6-6L_FAR86889	NOT6-6L	75
30104532	NOT6-6L_FAR86889	NOT6-6L	68
30104533	NOT6-6L_FAR86889	NOT6-6L	62
30104534	NOT6-6L_FAR86889	NOT6-6L	52
30104535	NOT6-6L_FAR86889	NOT6-6L	51
30104536	NOT6-6L_FAR86889	NOT6-6L	63
30104537	NOT6-6L_FAR86889	NOT6-6L	62
30104538	NOT6-6L_FAR86889	NOT6-6L	127
30104539	NOT6-6L_FAR86889	NOT6-6L	175
30104540	NOT6-6L_FAR86889	NOT6-6L	84
30104541	NOT6-6L_FAR86889	NOT6-6L	128
30104542	NOT6-6L_FAR86889	NOT6-6L	60
30104543	NOT6-6L_FAR86889	NOT6-6L	109
30104544	NOT6-6L_FAR86889	NOT6-6L	68
30104545	NOT6-6L_FAR86889	NOT6-6L	82
30104546	NOT6-6L_FAR86889	NOT6-6L	127
30104547	NOT6-6L_FAR86889	NOT6-6L	47
30104548	NOT6-6L_FAR86889	NOT6-6L	138
30104549	NOT6-6L_FAR86889	NOT6-6L	82
30104550	NOT6-6L_FAR86889	NOT6-6L	37
30104551	NOT6-6L_FAR86889	NOT6-6L	137
30104552	NOT6-6L_FAR86889	NOT6-6L	146
30104553	NOT6-6L_FAR86889	NOT6-6L	51
30104554	NOT6-6L_FAR86889	NOT6-6L	109
30104555	NOT6-6L_FAR86889	NOT6-6L	93
30104556	NOT6-6L_FAR86889	NOT6-6L	92
30104557	NOT6-6L_FAR86889	NOT6-6L	93
30104558	NOT6-6L_FAR86889	NOT6-6L	183
30104559	NOT6-6L_FAR86889	NOT6-6L	90
30104560	NOT6-6L_FAR86889	NOT6-6L	164
30104561	NOT6-6L_FAR86889	NOT6-6L	123
30104562	NOT6-6L_FAR86889	NOT6-6L	169
30104563	NOT6-6L_FAR86889	NOT6-6L	83
30104564	NOT6-6L_FAR86889	NOT6-6L	32
30104565	NOT6-6L_FAR86889	NOT6-6L	81
30104566	NOT6-6L_FAR86889	NOT6-6L	64
30104567	NOT6-6L_FAR86889	NOT6-6L	28
30104568	NOT6-6L_FAR86889	NOT6-6L	85
30104569	NOT6-6L_FAR86889	NOT6-6L	113
30104570	NOT6-6L_FAR86889	NOT6-6L	93
30104571	NOT6-6L_FAR86889	NOT6-6L	22
30104572	NOT6-6L_FAR86889	NOT6-6L	124
30104573	NOT6-6L_FAR86889	NOT6-6L	121
30104574	NOT6-6L_FAR86889	NOT6-6L	220
30104575	NOT6-6L_FAR86889	NOT6-6L	200
30104576	NOT6-6L_FAR86889	NOT6-6L	88
30104577	NOT6-6L_FAR86889	NOT6-6L	122
30104578	NOT6-6L_FAR86889	NOT6-6L	127
30104579	NOT6-6L_FAR86889	NOT6-6L	122
30104580	NOT6-6L_FAR86889	NOT6-6L	134
30104581	NOT6-6L_FAR86889	NOT6-6L	175
30104582	NOT6-6L_FAR86889	NOT6-6L	133
30104583	NOT6-6L_FAR86889	NOT6-6L	57
30104584	NOT6-6L_FAR86889	NOT6-6L	201
30104585	NOT6-6L_FAR86889	NOT6-6L	74
30104586	NOT6-6L_FAR86889	NOT6-6L	33
30104587	NOT6-6L_FAR86889	NOT6-6L	86
30104588	NOT6-6L_FAR86889	NOT6-6L	112
30104589	NOT6-6L_FAR86889	NOT6-6L	73
30104590	NOT6-6L_FAR86889	NOT6-6L	61
30104591	NOT6-6L_FAR86889	NOT6-6L	34
30104592	NOT6-6L_FAR86889	NOT6-6L	193
30104593	NOT6-6L_FAR86889	NOT6-6L	198
30104594	NOT6-6L_FAR86889	NOT6-6L	97
30104595	NOT6-6L_FAR86889	NOT6-6L	124
30104596	NOT6-6L_FAR86889	NOT6-6L	64
30104597	NOT6-6L_FAR86889	NOT6-6L	117
30104598	NOT6-6L_FAR86889	NOT6-6L	67
30104599	NOT6-6L_FAR86889	NOT6-6L	167
30104600	NOT6-6L_FAR86889	NOT6-6L	24
30104601	NOT6-6L_FAR86889	NOT6-6L	150
30104602	NOT6-6L_FAR86889	NOT6-6L	123
30104603	NOT6-6L_FAR86889	NOT6-6L	62
30104604	NOT6-6L_FAR86889	NOT6-6L	200
30104605	NOT6-6L_FAR86889	NOT6-6L	97
30104606	NOT6-6L_FAR86889	NOT6-6L	122
30104607	NOT6-6L_FAR86889	NOT6-6L	72
30104608	NOT6-6L_FAR86889	NOT6-6L	135
30104609	NOT6-6L_FAR86889	NOT6-6L	38
30104610	NOT6-6L_FAR86889	NOT6-6L	137
30104611	NOT6-6L_FAR86889	NOT6-6L	7
30104612	NOT6-6L_FAR86889	NOT6-6L	91
30104613	NOT6-6L_FAR86889	NOT6-6L	59
30104614	NOT6-6L_FAR86889	NOT6-6L	156
30104615	NOT6-6L_FAR86889	NOT6-6L	121
30104616	NOT6-6L_FAR86889	NOT6-6L	47
30104617	NOT6-6L_FAR86889	NOT6-6L	61
30104618	NOT6-6L_FAR86889	NOT6-6L	70
30104619	NOT6-6L_FAR86889	NOT6-6L	141
30104620	NOT6-6L_FAR86889	NOT6-6L	76
30104621	NOT6-6L_FAR86889	NOT6-6L	65
30104622	NOT6-6L_FAR86889	NOT6-6L	75
30104623	NOT6-6L_FAR86889	NOT6-6L	51
30104624	NOT6-6L_FAR86889	NOT6-6L	89
30104625	NOT6-6L_FAR86889	NOT6-6L	95
30104626	NOT6-6L_FAR86889	NOT6-6L	142
30104627	NOT6-6L_FAR86889	NOT6-6L	55
30104628	NOT6-6L_FAR86889	NOT6-6L	61
30104629	NOT6-6L_FAR86889	NOT6-6L	175
30104630	NOT6-6L_FAR86889	NOT6-6L	47
30104631	NOT6-6L_FAR86889	NOT6-6L	86
30104632	NOT6-6L_FAR86889	NOT6-6L	85
30104633	NOT6-6L_FAR86889	NOT6-6L	140
30104634	NOT6-6L_FAR86889	NOT6-6L	41
30104635	NOT6-6L_FAR86889	NOT6-6L	98
30104636	NOT6-6L_FAR86889	NOT6-6L	49
30104637	NOT6-6L_FAR86889	NOT6-6L	82
30104638	NOT6-6L_FAR86889	NOT6-6L	37
30104639	NOT6-6L_FAR86889	NOT6-6L	152
30104640	NOT6-6L_FAR86889	NOT6-6L	107
30104641	NOT6-6L_FAR86889	NOT6-6L	30
30104642	NOT6-6L_FAR86889	NOT6-6L	28
30104643	NOT6-6L_FAR86889	NOT6-6L	72
30104644	NOT6-6L_FAR86889	NOT6-6L	73
30104645	NOT6-6L_FAR86889	NOT6-6L	64
30104646	NOT6-6L_FAR86889	NOT6-6L	43
30104647	NOT6-6L_FAR86889	NOT6-6L	114
30104648	NOT6-6L_FAR86889	NOT6-6L	76
30104649	NOT6-6L_FAR86889	NOT6-6L	47
30104650	NOT6-6L_FAR86889	NOT6-6L	77
30104651	NOT6-6L_FAR86889	NOT6-6L	59
30104652	NOT6-6L_FAR86889	NOT6-6L	26
30104653	NOT6-6L_FAR86889	NOT6-6L	31
30104654	NOT6-6L_FAR86889	NOT6-6L	154
30104655	NOT6-6L_FAR86889	NOT6-6L	60
30104656	NOT6-6L_FAR86889	NOT6-6L	100
30104657	NOT6-6L_FAR86889	NOT6-6L	39
30104658	NOT6-6L_FAR86889	NOT6-6L	21
30104659	NOT6-6L_FAR86889	NOT6-6L	103
30104660	NOT6-6L_FAR86889	NOT6-6L	95
30104661	NOT6-6L_FAR86889	NOT6-6L	19
30104662	NOT6-6L_FAR86889	NOT6-6L	106
30104663	NOT6-6L_FAR86889	NOT6-6L	73
30104664	NOT6-6L_FAR86889	NOT6-6L	136
30104665	NOT6-6L_FAR86889	NOT6-6L	117
30104666	NOT6-6L_FAR86889	NOT6-6L	106
30104667	NOT6-6L_FAR86889	NOT6-6L	85
30104668	NOT6-6L_FAR86889	NOT6-6L	92
30104669	NOT6-6L_FAR86889	NOT6-6L	117
30104670	NOT6-6L_FAR86889	NOT6-6L	119
30104671	NOT6-6L_FAR86889	NOT6-6L	120
30104672	NOT6-6L_FAR86889	NOT6-6L	146
30104673	NOT6-6L_FAR86889	NOT6-6L	85
30104674	NOT6-6L_FAR86889	NOT6-6L	47
30104675	NOT6-6L_FAR86889	NOT6-6L	49
30104676	NOT6-6L_FAR86889	NOT6-6L	39
30104677	NOT6-6L_FAR86889	NOT6-6L	100
30104678	NOT6-6L_FAR86889	NOT6-6L	68
30104679	NOT6-6L_FAR86889	NOT6-6L	138
30104680	NOT6-6L_FAR86889	NOT6-6L	34
30104681	NOT6-6L_FAR86889	NOT6-6L	64
30104682	NOT6-6L_FAR86889	NOT6-6L	56
30104683	NOT6-6L_FAR86889	NOT6-6L	85
30104684	NOT6-6L_FAR86889	NOT6-6L	30
30104685	NOT6-6L_FAR86889	NOT6-6L	74
30104686	NOT6-6L_FAR86889	NOT6-6L	27
30104687	NOT6-6L_FAR86889	NOT6-6L	117
30104688	NOT6-6L_FAR86889	NOT6-6L	95
30104689	NOT6-6L_FAR86889	NOT6-6L	96
30104690	NOT6-6L_FAR86889	NOT6-6L	32
30104691	NOT6-6L_FAR86889	NOT6-6L	177
30104692	NOT6-6L_FAR86889	NOT6-6L	136
30104693	NOT6-6L_FAR86889	NOT6-6L	64
30104694	NOT6-6L_FAR86889	NOT6-6L	84
30104695	NOT6-6L_FAR86889	NOT6-6L	117
30104696	NOT6-6L_FAR86889	NOT6-6L	197
30104697	NOT6-6L_FAR86889	NOT6-6L	64
30104698	NOT6-6L_FAR86889	NOT6-6L	61
30104699	NOT6-6L_FAR86889	NOT6-6L	119
30104700	NOT6-6L_FAR86889	NOT6-6L	47
30104701	NOT6-6L_FAR86889	NOT6-6L	267
30104702	NOT6-6L_FAR86889	NOT6-6L	179
30104703	NOT6-6L_FAR86889	NOT6-6L	74
30104704	NOT6-6L_FAR86889	NOT6-6L	40
30104705	NOT6-6L_FAR86889	NOT6-6L	141
30104706	NOT6-6L_FAR86889	NOT6-6L	137
30104707	NOT6-6L_FAR86889	NOT6-6L	42
30104708	NOT6-6L_FAR86889	NOT6-6L	168
30104709	NOT6-6L_FAR86889	NOT6-6L	79
30104710	NOT6-6L_FAR86889	NOT6-6L	86
30104711	NOT6-6L_FAR86889	NOT6-6L	200
30104712	NOT6-6L_FAR86889	NOT6-6L	69
30104713	NOT6-6L_FAR86889	NOT6-6L	33
30104714	NOT6-6L_FAR86889	NOT6-6L	110
30104715	NOT6-6L_FAR86889	NOT6-6L	81
30104716	NOT6-6L_FAR86889	NOT6-6L	36
30104717	NOT6-6L_FAR86889	NOT6-6L	95
30104718	NOT6-6L_FAR86889	NOT6-6L	152
30104719	NOT6-6L_FAR86889	NOT6-6L	131
30104720	NOT6-6L_FAR86889	NOT6-6L	78
30104721	NOT6-6L_FAR86889	NOT6-6L	120
30104722	NOT6-6L_FAR86889	NOT6-6L	160
30104723	NOT6-6L_FAR86889	NOT6-6L	49
30104724	NOT6-6L_FAR86889	NOT6-6L	161
30104725	NOT6-6L_FAR86889	NOT6-6L	115
30104726	NOT6-6L_FAR86889	NOT6-6L	102
30104727	NOT6-6L_FAR86889	NOT6-6L	94
30104728	NOT6-6L_FAR86889	NOT6-6L	98
30104729	NOT6-6L_FAR86889	NOT6-6L	147
30104730	NOT6-6L_FAR86889	NOT6-6L	28
30104731	NOT6-6L_FAR86889	NOT6-6L	54
30104732	NOT6-6L_FAR86889	NOT6-6L	119
30104733	NOT6-6L_FAR86889	NOT6-6L	67
30104734	NOT6-6L_FAR86889	NOT6-6L	65
30104735	NOT6-6L_FAR86889	NOT6-6L	119
30104736	NOT6-6L_FAR86889	NOT6-6L	54
30104737	NOT6-6L_FAR86889	NOT6-6L	26
30104738	NOT6-6L_FAR86889	NOT6-6L	113
30104739	NOT6-6L_FAR86889	NOT6-6L	125
30104740	NOT6-6L_FAR86889	NOT6-6L	128
30104741	NOT6-6L_FAR86889	NOT6-6L	47
30104742	NOT6-6L_FAR86889	NOT6-6L	137
30104743	NOT6-6L_FAR86889	NOT6-6L	146
30104744	NOT6-6L_FAR86889	NOT6-6L	92
30104745	NOT6-6L_FAR86889	NOT6-6L	46
30104746	NOT6-6L_FAR86889	NOT6-6L	77
30104747	NOT6-6L_FAR86889	NOT6-6L	102
30104748	NOT6-6L_FAR86889	NOT6-6L	108
30104749	NOT6-6L_FAR86889	NOT6-6L	105
30104750	NOT6-6L_FAR86889	NOT6-6L	153
30104751	NOT6-6L_FAR86889	NOT6-6L	140
30104752	NOT6-6L_FAR86889	NOT6-6L	143
30104753	NOT6-6L_FAR86889	NOT6-6L	87
30104754	NOT6-6L_FAR86889	NOT6-6L	44
30104755	NOT6-6L_FAR86889	NOT6-6L	82
30104756	NOT6-6L_FAR86889	NOT6-6L	87
30104757	NOT6-6L_FAR86889	NOT6-6L	58
30104758	NOT6-6L_FAR86889	NOT6-6L	143
30104759	NOT6-6L_FAR86889	NOT6-6L	122
30104760	NOT6-6L_FAR86889	NOT6-6L	76
30104761	NOT6-6L_FAR86889	NOT6-6L	44
30104762	NOT6-6L_FAR86889	NOT6-6L	95
30104763	NOT6-6L_FAR86889	NOT6-6L	102
30104764	NOT6-6L_FAR86889	NOT6-6L	39
30104765	NOT6-6L_FAR86889	NOT6-6L	83
30104766	NOT6-6L_FAR86889	NOT6-6L	89
30104767	NOT6-6L_FAR86889	NOT6-6L	169
30104768	NOT6-6L_FAR86889	NOT6-6L	44
30104769	NOT6-6L_FAR86889	NOT6-6L	92
30104770	NOT6-6L_FAR86889	NOT6-6L	242
30104771	NOT6-6L_FAR86889	NOT6-6L	62
30104772	NOT6-6L_FAR86889	NOT6-6L	44
30104773	NOT6-6L_FAR86889	NOT6-6L	123
30104774	NOT6-6L_FAR86889	NOT6-6L	130
30104775	NOT6-6L_FAR86889	NOT6-6L	45
30104776	NOT6-6L_FAR86889	NOT6-6L	33
30104777	NOT6-6L_FAR86889	NOT6-6L	49
30104778	NOT6-6L_FAR86889	NOT6-6L	84
30104779	NOT6-6L_FAR86889	NOT6-6L	20
30104780	NOT6-6L_FAR86889	NOT6-6L	162
30104781	NOT6-6L_FAR86889	NOT6-6L	119
30104782	NOT6-6L_FAR86889	NOT6-6L	43
30104783	NOT6-6L_FAR86889	NOT6-6L	159
30104784	NOT6-6L_FAR86889	NOT6-6L	153
30104785	NOT6-6L_FAR86889	NOT6-6L	82
30104786	NOT6-6L_FAR86889	NOT6-6L	107
30104787	NOT6-6L_FAR86889	NOT6-6L	79
30104788	NOT6-6L_FAR86889	NOT6-6L	155
30104789	NOT6-6L_FAR86889	NOT6-6L	25
30104790	NOT6-6L_FAR86889	NOT6-6L	130
30104791	NOT6-6L_FAR86889	NOT6-6L	81
30104792	NOT6-6L_FAR86889	NOT6-6L	51
30104793	NOT6-6L_FAR86889	NOT6-6L	91
30104794	NOT6-6L_FAR86889	NOT6-6L	114
30104795	NOT6-6L_FAR86889	NOT6-6L	133
30104796	NOT6-6L_FAR86889	NOT6-6L	125
30104797	NOT6-6L_FAR86889	NOT6-6L	70
30104798	NOT6-6L_FAR86889	NOT6-6L	93
30104799	NOT6-6L_FAR86889	NOT6-6L	77
30104800	NOT6-6L_FAR86889	NOT6-6L	211
30104801	NOT6-6L_FAR86889	NOT6-6L	110
30104802	NOT6-6L_FAR86889	NOT6-6L	189
30104803	NOT6-6L_FAR86889	NOT6-6L	81
30104804	NOT6-6L_FAR86889	NOT6-6L	79
30104805	NOT6-6L_FAR86889	NOT6-6L	77
30104806	NOT6-6L_FAR86889	NOT6-6L	126
30104807	NOT6-6L_FAR86889	NOT6-6L	64
30104808	NOT6-6L_FAR86889	NOT6-6L	103
30104809	NOT6-6L_FAR86889	NOT6-6L	128
30104810	NOT6-6L_FAR86889	NOT6-6L	180
30104811	NOT6-6L_FAR86889	NOT6-6L	135
30104812	NOT6-6L_FAR86889	NOT6-6L	93
30104813	NOT6-6L_FAR86889	NOT6-6L	74
30104814	NOT6-6L_FAR86889	NOT6-6L	35
30104815	NOT6-6L_FAR86889	NOT6-6L	76
30104816	NOT6-6L_FAR86889	NOT6-6L	207
30104817	NOT6-6L_FAR86889	NOT6-6L	157
30104818	NOT6-6L_FAR86889	NOT6-6L	52
30104819	NOT6-6L_FAR86889	NOT6-6L	107
30104820	NOT6-6L_FAR86889	NOT6-6L	104
30104821	NOT6-6L_FAR86889	NOT6-6L	90
30104822	NOT6-6L_FAR86889	NOT6-6L	46
30104823	NOT6-6L_FAR86889	NOT6-6L	94
30104824	NOT6-6L_FAR86889	NOT6-6L	84
30104825	NOT6-6L_FAR86889	NOT6-6L	50
30104826	NOT6-6L_FAR86889	NOT6-6L	82
30104827	NOT6-6L_FAR86889	NOT6-6L	24
30104828	NOT6-6L_FAR86889	NOT6-6L	137
30104829	NOT6-6L_FAR86889	NOT6-6L	112
30104830	NOT6-6L_FAR86889	NOT6-6L	48
30104831	NOT6-6L_FAR86889	NOT6-6L	59
30104832	NOT6-6L_FAR86889	NOT6-6L	41
30104833	NOT6-6L_FAR86889	NOT6-6L	30
30104834	NOT6-6L_FAR86889	NOT6-6L	45
30104835	NOT6-6L_FAR86889	NOT6-6L	29
30104836	NOT6-6L_FAR86889	NOT6-6L	54
30104837	NOT6-6L_FAR86889	NOT6-6L	7
30104838	NOT6-6L_FAR86889	NOT6-6L	79
30104839	NOT6-6L_FAR86889	NOT6-6L	79
30104840	NOT6-6L_FAR86889	NOT6-6L	93
30104841	NOT6-6L_FAR86889	NOT6-6L	57
30104842	NOT6-6L_FAR86889	NOT6-6L	48
30104843	NOT6-6L_FAR86889	NOT6-6L	92
30104844	NOT6-6L_FAR86889	NOT6-6L	53
30104845	NOT6-6L_FAR86889	NOT6-6L	84
30104846	NOT6-6L_FAR86889	NOT6-6L	142
30104847	NOT6-6L_FAR86889	NOT6-6L	182
30104848	NOT6-6L_FAR86889	NOT6-6L	93
30104849	NOT6-6L_FAR86889	NOT6-6L	56
30104850	NOT6-6L_FAR86889	NOT6-6L	134
30104851	NOT6-6L_FAR86889	NOT6-6L	58
30104852	NOT6-6L_FAR86889	NOT6-6L	23
30104853	NOT6-6L_FAR86889	NOT6-6L	105
30104854	NOT6-6L_FAR86889	NOT6-6L	95
30104855	NOT6-6L_FAR86889	NOT6-6L	10
30104856	NOT6-6L_FAR86889	NOT6-6L	53
30104857	NOT6-6L_FAR86889	NOT6-6L	122
30104858	NOT6-6L_FAR86889	NOT6-6L	73
30104859	NOT6-6L_FAR86889	NOT6-6L	56
30104860	NOT6-6L_FAR86889	NOT6-6L	54
30104861	NOT6-6L_FAR86889	NOT6-6L	96
30104862	NOT6-6L_FAR86889	NOT6-6L	58
30104863	NOT6-6L_FAR86889	NOT6-6L	10
30104864	NOT6-6L_FAR86889	NOT6-6L	122
30104865	NOT6-6L_FAR86889	NOT6-6L	24
30104866	NOT6-6L_FAR86889	NOT6-6L	100
30104867	NOT6-6L_FAR86889	NOT6-6L	135
30104868	NOT6-6L_FAR86889	NOT6-6L	169
30104869	NOT6-6L_FAR86889	NOT6-6L	30
30104870	NOT6-6L_FAR86889	NOT6-6L	92
30104871	NOT6-6L_FAR86889	NOT6-6L	41
30104872	NOT6-6L_FAR86889	NOT6-6L	110
30104873	NOT6-6L_FAR86889	NOT6-6L	66
30104874	NOT6-6L_FAR86889	NOT6-6L	40
30104875	NOT6-6L_FAR86889	NOT6-6L	43
30104876	NOT6-6L_FAR86889	NOT6-6L	58
30104877	NOT6-6L_FAR86889	NOT6-6L	83
30104878	NOT6-6L_FAR86889	NOT6-6L	90
30104879	NOT6-6L_FAR86889	NOT6-6L	144
30104880	NOT6-6L_FAR86889	NOT6-6L	56
30104881	NOT6-6L_FAR86889	NOT6-6L	56
30104882	NOT6-6L_FAR86889	NOT6-6L	200
30104883	NOT6-6L_FAR86889	NOT6-6L	128
30104884	NOT6-6L_FAR86889	NOT6-6L	157
30104885	NOT6-6L_FAR86889	NOT6-6L	207
30104886	NOT6-6L_FAR86889	NOT6-6L	38
30104887	NOT6-6L_FAR86889	NOT6-6L	57
30104888	NOT6-6L_FAR86889	NOT6-6L	79
30104889	NOT6-6L_FAR86889	NOT6-6L	84
30104890	NOT6-6L_FAR86889	NOT6-6L	125
30104891	NOT6-6L_FAR86889	NOT6-6L	111
30104892	NOT6-6L_FAR86889	NOT6-6L	113
30104893	NOT6-6L_FAR86889	NOT6-6L	135
30104894	NOT6-6L_FAR86889	NOT6-6L	74
30104895	NOT6-6L_FAR86889	NOT6-6L	63
30104896	NOT6-6L_FAR86889	NOT6-6L	107
30104897	NOT6-6L_FAR86889	NOT6-6L	92
30104898	NOT6-6L_FAR86889	NOT6-6L	145
30104899	NOT6-6L_FAR86889	NOT6-6L	78
30104900	NOT6-6L_FAR86889	NOT6-6L	137
30104901	NOT6-6L_FAR86889	NOT6-6L	54
30104902	NOT6-6L_FAR86889	NOT6-6L	167
30104903	NOT6-6L_FAR86889	NOT6-6L	85
30104904	NOT6-6L_FAR86889	NOT6-6L	27
30104905	NOT6-6L_FAR86889	NOT6-6L	52
30104906	NOT6-6L_FAR86889	NOT6-6L	89
30104907	NOT6-6L_FAR86889	NOT6-6L	79
30104908	NOT6-6L_FAR86889	NOT6-6L	50
30104909	NOT6-6L_FAR86889	NOT6-6L	121
30104910	NOT6-6L_FAR86889	NOT6-6L	74
30104911	NOT6-6L_FAR86889	NOT6-6L	114
30104912	NOT6-6L_FAR86889	NOT6-6L	28
30104913	NOT6-6L_FAR86889	NOT6-6L	109
30104914	NOT6-6L_FAR86889	NOT6-6L	164
30104915	NOT6-6L_FAR86889	NOT6-6L	104
30104916	NOT6-6L_FAR86889	NOT6-6L	154
30104917	NOT6-6L_FAR86889	NOT6-6L	67
30104918	NOT6-6L_FAR86889	NOT6-6L	138
30104919	NOT6-6L_FAR86889	NOT6-6L	90
30104920	NOT6-6L_FAR86889	NOT6-6L	74
30104921	NOT6-6L_FAR86889	NOT6-6L	107
30104922	NOT6-6L_FAR86889	NOT6-6L	93
30104923	NOT6-6L_FAR86889	NOT6-6L	83
30104924	NOT6-6L_FAR86889	NOT6-6L	119
30104925	NOT6-6L_FAR86889	NOT6-6L	130
30104926	NOT6-6L_FAR86889	NOT6-6L	45
30104927	NOT6-6L_FAR86889	NOT6-6L	113
30104928	NOT6-6L_FAR86889	NOT6-6L	36
30104929	NOT6-6L_FAR86889	NOT6-6L	112
30104930	NOT6-6L_FAR86889	NOT6-6L	75
30104931	NOT6-6L_FAR86889	NOT6-6L	14
30104932	NOT6-6L_FAR86889	NOT6-6L	77
30104933	NOT6-6L_FAR86889	NOT6-6L	80
30104934	NOT6-6L_FAR86889	NOT6-6L	87
30104935	NOT6-6L_FAR86889	NOT6-6L	59
30104936	NOT6-6L_FAR86889	NOT6-6L	117
30104937	NOT6-6L_FAR86889	NOT6-6L	110
30104938	NOT6-6L_FAR86889	NOT6-6L	100
30104939	NOT6-6L_FAR86889	NOT6-6L	152
30104940	NOT6-6L_FAR86889	NOT6-6L	129
30104941	NOT6-6L_FAR86889	NOT6-6L	92
30104942	NOT6-6L_FAR86889	NOT6-6L	66
30104943	NOT6-6L_FAR86889	NOT6-6L	124
30104944	NOT6-6L_FAR86889	NOT6-6L	34
30104945	NOT6-6L_FAR86889	NOT6-6L	137
30104946	NOT6-6L_FAR86889	NOT6-6L	67
30104947	NOT6-6L_FAR86889	NOT6-6L	101
30104948	NOT6-6L_FAR86889	NOT6-6L	101
30104949	NOT6-6L_FAR86889	NOT6-6L	102
30104950	NOT6-6L_FAR86889	NOT6-6L	54
30104951	NOT6-6L_FAR86889	NOT6-6L	132
30104952	NOT6-6L_FAR86889	NOT6-6L	128
30104953	NOT6-6L_FAR86889	NOT6-6L	29
30104954	NOT6-6L_FAR86889	NOT6-6L	46
30104955	NOT6-6L_FAR86889	NOT6-6L	47
30104956	NOT6-6L_FAR86889	NOT6-6L	141
30104957	NOT6-6L_FAR86889	NOT6-6L	82
30104958	NOT6-6L_FAR86889	NOT6-6L	61
30104959	NOT6-6L_FAR86889	NOT6-6L	144
30104960	NOT6-6L_FAR86889	NOT6-6L	67
30104961	NOT6-6L_FAR86889	NOT6-6L	132
30104962	NOT6-6L_FAR86889	NOT6-6L	82
30104963	NOT6-6L_FAR86889	NOT6-6L	126
30104964	NOT6-6L_FAR86889	NOT6-6L	79
30104965	NOT6-6L_FAR86889	NOT6-6L	65
30104966	NOT6-6L_FAR86889	NOT6-6L	154
30104967	NOT6-6L_FAR86889	NOT6-6L	99
30104968	NOT6-6L_FAR86889	NOT6-6L	91
30104969	NOT6-6L_FAR86889	NOT6-6L	60
30104970	NOT6-6L_FAR86889	NOT6-6L	80
30104971	NOT6-6L_FAR86889	NOT6-6L	48
30104972	NOT6-6L_FAR86889	NOT6-6L	34
30104973	NOT6-6L_FAR86889	NOT6-6L	35
30104974	NOT6-6L_FAR86889	NOT6-6L	44
30104975	NOT6-6L_FAR86889	NOT6-6L	43
30104976	NOT6-6L_FAR86889	NOT6-6L	101
30104977	NOT6-6L_FAR86889	NOT6-6L	77
30104978	NOT6-6L_FAR86889	NOT6-6L	66
30104979	NOT6-6L_FAR86889	NOT6-6L	46
30104980	NOT6-6L_FAR86889	NOT6-6L	128
30104981	NOT6-6L_FAR86889	NOT6-6L	145
30104982	NOT6-6L_FAR86889	NOT6-6L	154
30104983	NOT6-6L_FAR86889	NOT6-6L	72
30104984	NOT6-6L_FAR86889	NOT6-6L	74
30104985	NOT6-6L_FAR86889	NOT6-6L	146
30104986	NOT6-6L_FAR86889	NOT6-6L	69
30104987	NOT6-6L_FAR86889	NOT6-6L	86
30104988	NOT6-6L_FAR86889	NOT6-6L	61
30104989	NOT6-6L_FAR86889	NOT6-6L	93
30104990	NOT6-6L_FAR86889	NOT6-6L	80
30104991	NOT6-6L_FAR86889	NOT6-6L	107
30104992	NOT6-6L_FAR86889	NOT6-6L	168
30104993	NOT6-6L_FAR86889	NOT6-6L	124
30104994	NOT6-6L_FAR86889	NOT6-6L	83
30104995	NOT6-6L_FAR86889	NOT6-6L	26
30104996	NOT6-6L_FAR86889	NOT6-6L	37
30104997	NOT6-6L_FAR86889	NOT6-6L	77
30104998	NOT6-6L_FAR86889	NOT6-6L	57
30104999	NOT6-6L_FAR86889	NOT6-6L	68
30105000	NOT6-6L_FAR86889	NOT6-6L	85
30105001	NOT6-6L_FAR86889	NOT6-6L	114
30105002	NOT6-6L_FAR86889	NOT6-6L	186
30105003	NOT6-6L_FAR86889	NOT6-6L	100
30105004	NOT6-6L_FAR86889	NOT6-6L	54
30105005	NOT6-6L_FAR86889	NOT6-6L	59
30105006	NOT6-6L_FAR86889	NOT6-6L	67
30105007	NOT6-6L_FAR86889	NOT6-6L	81
30105008	NOT6-6L_FAR86889	NOT6-6L	142
30105009	NOT6-6L_FAR86889	NOT6-6L	62
30105010	NOT6-6L_FAR86889	NOT6-6L	177
30105011	NOT6-6L_FAR86889	NOT6-6L	54
30105012	NOT6-6L_FAR86889	NOT6-6L	31
30105013	NOT6-6L_FAR86889	NOT6-6L	139
30105014	NOT6-6L_FAR86889	NOT6-6L	61
30105015	NOT6-6L_FAR86889	NOT6-6L	206
30105016	NOT6-6L_FAR86889	NOT6-6L	106
30105017	NOT6-6L_FAR86889	NOT6-6L	83
30105018	NOT6-6L_FAR86889	NOT6-6L	72
30105019	NOT6-6L_FAR86889	NOT6-6L	26
30105020	NOT6-6L_FAR86889	NOT6-6L	74
30105021	NOT6-6L_FAR86889	NOT6-6L	139
30105022	NOT6-6L_FAR86889	NOT6-6L	57
30105023	NOT6-6L_FAR86889	NOT6-6L	79
30105024	NOT6-6L_FAR86889	NOT6-6L	83
30105025	NOT6-6L_FAR86889	NOT6-6L	45
30105026	NOT6-6L_FAR86889	NOT6-6L	82
30105027	NOT6-6L_FAR86889	NOT6-6L	91
30105028	NOT6-6L_FAR86889	NOT6-6L	65
30105029	NOT6-6L_FAR86889	NOT6-6L	102
30105030	NOT6-6L_FAR86889	NOT6-6L	40
30105031	NOT6-6L_FAR86889	NOT6-6L	101
30105032	NOT6-6L_FAR86889	NOT6-6L	114
30105033	NOT6-6L_FAR86889	NOT6-6L	67
30105034	NOT6-6L_FAR86889	NOT6-6L	107
30105035	NOT6-6L_FAR86889	NOT6-6L	37
30105036	NOT6-6L_FAR86889	NOT6-6L	83
30105037	NOT6-6L_FAR86889	NOT6-6L	53
30105038	NOT6-6L_FAR86889	NOT6-6L	110
30105039	NOT6-6L_FAR86889	NOT6-6L	155
30105040	NOT6-6L_FAR86889	NOT6-6L	112
30105041	NOT6-6L_FAR86889	NOT6-6L	71
30105042	NOT6-6L_FAR86889	NOT6-6L	147
30105043	NOT6-6L_FAR86889	NOT6-6L	47
30105044	NOT6-6L_FAR86889	NOT6-6L	87
30105045	NOT6-6L_FAR86889	NOT6-6L	41
30105046	NOT6-6L_FAR86889	NOT6-6L	110
30105047	NOT6-6L_FAR86889	NOT6-6L	57
30105048	NOT6-6L_FAR86889	NOT6-6L	78
30105049	NOT6-6L_FAR86889	NOT6-6L	109
30105050	NOT6-6L_FAR86889	NOT6-6L	67
30105051	NOT6-6L_FAR86889	NOT6-6L	42
30105052	NOT6-6L_FAR86889	NOT6-6L	118
30105053	NOT6-6L_FAR86889	NOT6-6L	107
30105054	NOT6-6L_FAR86889	NOT6-6L	56
30105055	NOT6-6L_FAR86889	NOT6-6L	58
30105056	NOT6-6L_FAR86889	NOT6-6L	101
30105057	NOT6-6L_FAR86889	NOT6-6L	157
30105058	NOT6-6L_FAR86889	NOT6-6L	47
30105059	NOT6-6L_FAR86889	NOT6-6L	154
30105060	NOT6-6L_FAR86889	NOT6-6L	44
30105061	NOT6-6L_FAR86889	NOT6-6L	102
30105062	NOT6-6L_FAR86889	NOT6-6L	23
30105063	NOT6-6L_FAR86889	NOT6-6L	64
30105064	NOT6-6L_FAR86889	NOT6-6L	177
30105065	NOT6-6L_FAR86889	NOT6-6L	72
30105066	NOT6-6L_FAR86889	NOT6-6L	83
30105067	NOT6-6L_FAR86889	NOT6-6L	91
30105068	NOT6-6L_FAR86889	NOT6-6L	48
30105069	NOT6-6L_FAR86889	NOT6-6L	36
30105070	NOT6-6L_FAR86889	NOT6-6L	139
30105071	NOT6-6L_FAR86889	NOT6-6L	73
30105072	NOT6-6L_FAR86889	NOT6-6L	76
30105073	NOT6-6L_FAR86889	NOT6-6L	30
30105074	NOT6-6L_FAR86889	NOT6-6L	51
30105075	NOT6-6L_FAR86889	NOT6-6L	52
30105076	NOT6-6L_FAR86889	NOT6-6L	34
30105077	NOT6-6L_FAR86889	NOT6-6L	106
30105078	NOT6-6L_FAR86889	NOT6-6L	143
30105079	NOT6-6L_FAR86889	NOT6-6L	90
30105080	NOT6-6L_FAR86889	NOT6-6L	173
30105081	NOT6-6L_FAR86889	NOT6-6L	91
30105082	NOT6-6L_FAR86889	NOT6-6L	77
30105083	NOT6-6L_FAR86889	NOT6-6L	69
30105084	NOT6-6L_FAR86889	NOT6-6L	92
30105085	NOT6-6L_FAR86889	NOT6-6L	120
30105086	NOT6-6L_FAR86889	NOT6-6L	47
30105087	NOT6-6L_FAR86889	NOT6-6L	35
30105088	NOT6-6L_FAR86889	NOT6-6L	105
30105089	NOT6-6L_FAR86889	NOT6-6L	119
30105090	NOT6-6L_FAR86889	NOT6-6L	9
30105091	NOT6-6L_FAR86889	NOT6-6L	90
30105092	NOT6-6L_FAR86889	NOT6-6L	50
30105093	NOT6-6L_FAR86889	NOT6-6L	53
30105094	NOT6-6L_FAR86889	NOT6-6L	57
30105095	NOT6-6L_FAR86889	NOT6-6L	106
30105096	NOT6-6L_FAR86889	NOT6-6L	71
30105097	NOT6-6L_FAR86889	NOT6-6L	72
30105098	NOT6-6L_FAR86889	NOT6-6L	151
30105099	NOT6-6L_FAR86889	NOT6-6L	99
30105100	NOT6-6L_FAR86889	NOT6-6L	89
30105101	NOT6-6L_FAR86889	NOT6-6L	73
30105102	NOT6-6L_FAR86889	NOT6-6L	29
30105103	NOT6-6L_FAR86889	NOT6-6L	63
30105104	NOT6-6L_FAR86889	NOT6-6L	61
30105105	NOT6-6L_FAR86889	NOT6-6L	122
30105106	NOT6-6L_FAR86889	NOT6-6L	96
30105107	NOT6-6L_FAR86889	NOT6-6L	29
30105108	NOT6-6L_FAR86889	NOT6-6L	130
30105109	NOT6-6L_FAR86889	NOT6-6L	78
30105110	NOT6-6L_FAR86889	NOT6-6L	166
30105111	NOT6-6L_FAR86889	NOT6-6L	106
30105112	NOT6-6L_FAR86889	NOT6-6L	167
30105113	NOT6-6L_FAR86889	NOT6-6L	58
30105114	NOT6-6L_FAR86889	NOT6-6L	133
30105115	NOT6-6L_FAR86889	NOT6-6L	53
30105116	NOT6-6L_FAR86889	NOT6-6L	107
30105117	NOT6-6L_FAR86889	NOT6-6L	12
30105118	NOT6-6L_FAR86889	NOT6-6L	80
30105119	NOT6-6L_FAR86889	NOT6-6L	73
30105120	NOT6-6L_FAR86889	NOT6-6L	109
30105121	NOT6-6L_FAR86889	NOT6-6L	63
30105122	NOT6-6L_FAR86889	NOT6-6L	151
30105123	NOT6-6L_FAR86889	NOT6-6L	10
30105124	NOT6-6L_FAR86889	NOT6-6L	78
30105125	NOT6-6L_FAR86889	NOT6-6L	134
30105126	NOT6-6L_FAR86889	NOT6-6L	62
30105127	NOT6-6L_FAR86889	NOT6-6L	75
30105128	NOT6-6L_FAR86889	NOT6-6L	116
30105129	NOT6-6L_FAR86889	NOT6-6L	61
30105130	NOT6-6L_FAR86889	NOT6-6L	43
30105131	NOT6-6L_FAR86889	NOT6-6L	119
30105132	NOT6-6L_FAR86889	NOT6-6L	117
30105133	NOT6-6L_FAR86889	NOT6-6L	27
30105134	NOT6-6L_FAR86889	NOT6-6L	58
30105135	NOT6-6L_FAR86889	NOT6-6L	148
30105136	NOT6-6L_FAR86889	NOT6-6L	114
30105137	NOT6-6L_FAR86889	NOT6-6L	90
30105138	NOT6-6L_FAR86889	NOT6-6L	96
30105139	NOT6-6L_FAR86889	NOT6-6L	79
30105140	NOT6-6L_FAR86889	NOT6-6L	54
30105141	NOT6-6L_FAR86889	NOT6-6L	37
30105142	NOT6-6L_FAR86889	NOT6-6L	56
30105143	NOT6-6L_FAR86889	NOT6-6L	61
30105144	NOT6-6L_FAR86889	NOT6-6L	34
30105145	NOT6-6L_FAR86889	NOT6-6L	102
30105146	NOT6-6L_FAR86889	NOT6-6L	74
30105147	NOT6-6L_FAR86889	NOT6-6L	55
30105148	NOT6-6L_FAR86889	NOT6-6L	83
30105149	NOT6-6L_FAR86889	NOT6-6L	131
30105150	NOT6-6L_FAR86889	NOT6-6L	32
30105151	NOT6-6L_FAR86889	NOT6-6L	71
30105152	NOT6-6L_FAR86889	NOT6-6L	23
30105153	NOT6-6L_FAR86889	NOT6-6L	111
30105154	NOT6-6L_FAR86889	NOT6-6L	51
30105155	NOT6-6L_FAR86889	NOT6-6L	33
30105156	NOT6-6L_FAR86889	NOT6-6L	97
30105157	NOT6-6L_FAR86889	NOT6-6L	107
30105158	NOT6-6L_FAR86889	NOT6-6L	41
30105159	NOT6-6L_FAR86889	NOT6-6L	46
30105160	NOT6-6L_FAR86889	NOT6-6L	65
30105161	NOT6-6L_FAR86889	NOT6-6L	70
30105162	NOT6-6L_FAR86889	NOT6-6L	119
30105163	NOT6-6L_FAR86889	NOT6-6L	58
30105164	NOT6-6L_FAR86889	NOT6-6L	72
30105165	NOT6-6L_FAR86889	NOT6-6L	47
30105166	NOT6-6L_FAR86889	NOT6-6L	41
30105167	NOT6-6L_FAR86889	NOT6-6L	73
30105168	NOT6-6L_FAR86889	NOT6-6L	129
30105169	NOT6-6L_FAR86889	NOT6-6L	144
30105170	NOT6-6L_FAR86889	NOT6-6L	86
30105171	NOT6-6L_FAR86889	NOT6-6L	54
30105172	NOT6-6L_FAR86889	NOT6-6L	37
30105173	NOT6-6L_FAR86889	NOT6-6L	125
30105174	NOT6-6L_FAR86889	NOT6-6L	68
30105175	NOT6-6L_FAR86889	NOT6-6L	73
30105176	NOT6-6L_FAR86889	NOT6-6L	77
30105177	NOT6-6L_FAR86889	NOT6-6L	122
30105178	NOT6-6L_FAR86889	NOT6-6L	116
30105179	NOT6-6L_FAR86889	NOT6-6L	35
30105180	NOT6-6L_FAR86889	NOT6-6L	82
30105181	NOT6-6L_FAR86889	NOT6-6L	85
30105182	NOT6-6L_FAR86889	NOT6-6L	39
30105183	NOT6-6L_FAR86889	NOT6-6L	35
30105184	NOT6-6L_FAR86889	NOT6-6L	99
30105185	NOT6-6L_FAR86889	NOT6-6L	44
30105186	NOT6-6L_FAR86889	NOT6-6L	70
30105187	NOT6-6L_FAR86889	NOT6-6L	37
30105188	NOT6-6L_FAR86889	NOT6-6L	60
30105189	NOT6-6L_FAR86889	NOT6-6L	55
30105190	NOT6-6L_FAR86889	NOT6-6L	44
30105191	NOT6-6L_FAR86889	NOT6-6L	65
30105192	NOT6-6L_FAR86889	NOT6-6L	62
30105193	NOT6-6L_FAR86889	NOT6-6L	39
30105194	NOT6-6L_FAR86889	NOT6-6L	78
30105195	NOT6-6L_FAR86889	NOT6-6L	32
30105196	NOT6-6L_FAR86889	NOT6-6L	26
30105197	NOT6-6L_FAR86889	NOT6-6L	78
30105198	NOT6-6L_FAR86889	NOT6-6L	63
30105199	NOT6-6L_FAR86889	NOT6-6L	60
30105200	NOT6-6L_FAR86889	NOT6-6L	54
30105201	NOT6-6L_FAR86889	NOT6-6L	86
30105202	NOT6-6L_FAR86889	NOT6-6L	71
30105203	NOT6-6L_FAR86889	NOT6-6L	144
30105204	NOT6-6L_FAR86889	NOT6-6L	93
30105205	NOT6-6L_FAR86889	NOT6-6L	25
30105206	NOT6-6L_FAR86889	NOT6-6L	96
30105207	NOT6-6L_FAR86889	NOT6-6L	88
30105208	NOT6-6L_FAR86889	NOT6-6L	58
30105209	NOT6-6L_FAR86889	NOT6-6L	75
30105210	NOT6-6L_FAR86889	NOT6-6L	66
30105211	NOT6-6L_FAR86889	NOT6-6L	59
30105212	NOT6-6L_FAR86889	NOT6-6L	59
30105213	NOT6-6L_FAR86889	NOT6-6L	42
30105214	NOT6-6L_FAR86889	NOT6-6L	47
30105215	NOT6-6L_FAR86889	NOT6-6L	96
30105216	NOT6-6L_FAR86889	NOT6-6L	56
30105217	NOT6-6L_FAR86889	NOT6-6L	31
30105218	NOT6-6L_FAR86889	NOT6-6L	104
30105219	NOT6-6L_FAR86889	NOT6-6L	39
30105220	NOT6-6L_FAR86889	NOT6-6L	32
30105221	NOT6-6L_FAR86889	NOT6-6L	67
30105222	NOT6-6L_FAR86889	NOT6-6L	45
30105223	NOT6-6L_FAR86889	NOT6-6L	49
30105224	NOT6-6L_FAR86889	NOT6-6L	46
30105225	NOT6-6L_FAR86889	NOT6-6L	40
30105226	NOT6-6L_FAR86889	NOT6-6L	84
30105227	NOT6-6L_FAR86889	NOT6-6L	23
30105228	NOT6-6L_FAR86889	NOT6-6L	46
30105229	NOT6-6L_FAR86889	NOT6-6L	46
30105230	NOT6-6L_FAR86889	NOT6-6L	91
30105231	NOT6-6L_FAR86889	NOT6-6L	52
30105232	NOT6-6L_FAR86889	NOT6-6L	38
30105233	NOT6-6L_FAR86889	NOT6-6L	65
30105234	NOT6-6L_FAR86889	NOT6-6L	66
30105235	NOT6-6L_FAR86889	NOT6-6L	75
30105236	NOT6-6L_FAR86889	NOT6-6L	170
30105237	NOT6-6L_FAR86889	NOT6-6L	70
30105238	NOT6-6L_FAR86889	NOT6-6L	71
30105239	NOT6-6L_FAR86889	NOT6-6L	76
30105240	NOT6-6L_FAR86889	NOT6-6L	143
30105241	NOT6-6L_FAR86889	NOT6-6L	101
30105242	NOT6-6L_FAR86889	NOT6-6L	160
30105243	NOT6-6L_FAR86889	NOT6-6L	103
30105244	NOT6-6L_FAR86889	NOT6-6L	54
30105245	NOT6-6L_FAR86889	NOT6-6L	98
30105246	NOT6-6L_FAR86889	NOT6-6L	59
30105247	NOT6-6L_FAR86889	NOT6-6L	50
30105248	NOT6-6L_FAR86889	NOT6-6L	72
30105249	NOT6-6L_FAR86889	NOT6-6L	54
30105250	NOT6-6L_FAR86889	NOT6-6L	60
30105251	NOT6-6L_FAR86889	NOT6-6L	40
30105252	NOT6-6L_FAR86889	NOT6-6L	41
30105253	NOT6-6L_FAR86889	NOT6-6L	51
30105254	NOT6-6L_FAR86889	NOT6-6L	34
30105255	NOT6-6L_FAR86889	NOT6-6L	77
30105256	NOT6-6L_FAR86889	NOT6-6L	32
30105257	NOT6-6L_FAR86889	NOT6-6L	32
30105258	NOT6-6L_FAR86889	NOT6-6L	59
30105259	NOT6-6L_FAR86889	NOT6-6L	59
30105260	NOT6-6L_FAR86889	NOT6-6L	42
30105261	NOT6-6L_FAR86889	NOT6-6L	29
30105262	NOT6-6L_FAR86889	NOT6-6L	28
30105263	NOT6-6L_FAR86889	NOT6-6L	71
30105264	NOT6-6L_FAR86889	NOT6-6L	30
30105265	NOT6-6L_FAR86889	NOT6-6L	28
30105266	NOT6-6L_FAR86889	NOT6-6L	11
30105267	NOT6-6L_FAR86889	NOT6-6L	93
30105268	NOT6-6L_FAR86889	NOT6-6L	78
30105269	NOT6-6L_FAR86889	NOT6-6L	48
30105270	NOT6-6L_FAR86889	NOT6-6L	62
30105271	NOT6-6L_FAR86889	NOT6-6L	28
30105272	NOT6-6L_FAR86889	NOT6-6L	27
30105273	NOT6-6L_FAR86889	NOT6-6L	51
30105274	NOT6-6L_FAR86889	NOT6-6L	32
30105275	NOT6-6L_FAR86889	NOT6-6L	27
30105276	NOT6-6L_FAR86889	NOT6-6L	31
30105277	NOT6-6L_FAR86889	NOT6-6L	89
30105278	NOT6-6L_FAR86889	NOT6-6L	79
30105279	NOT6-6L_FAR86889	NOT6-6L	68
30105280	NOT6-6L_FAR86889	NOT6-6L	70
30105281	NOT6-6L_FAR86889	NOT6-6L	76
30105282	NOT6-6L_FAR86889	NOT6-6L	148
30105283	NOT6-6L_FAR86889	NOT6-6L	25
30105284	NOT6-6L_FAR86889	NOT6-6L	50
30105285	NOT6-6L_FAR86889	NOT6-6L	112
30105286	NOT6-6L_FAR86889	NOT6-6L	99
30105287	NOT6-6L_FAR86889	NOT6-6L	55
30105288	NOT6-6L_FAR86889	NOT6-6L	151
30105289	NOT6-6L_FAR86889	NOT6-6L	61
30105290	NOT6-6L_FAR86889	NOT6-6L	184
30105291	NOT6-6L_FAR86889	NOT6-6L	37
30105292	NOT6-6L_FAR86889	NOT6-6L	118
30105293	NOT6-6L_FAR86889	NOT6-6L	91
30105294	NOT6-6L_FAR86889	NOT6-6L	171
30105295	NOT6-6L_FAR86889	NOT6-6L	82
30105296	NOT6-6L_FAR86889	NOT6-6L	52
30105297	NOT6-6L_FAR86889	NOT6-6L	37
30105298	NOT6-6L_FAR86889	NOT6-6L	71
30105299	NOT6-6L_FAR86889	NOT6-6L	92
30105300	NOT6-6L_FAR86889	NOT6-6L	95
30105301	NOT6-6L_FAR86889	NOT6-6L	137
30105302	NOT6-6L_FAR86889	NOT6-6L	33
30105303	NOT6-6L_FAR86889	NOT6-6L	54
30105304	NOT6-6L_FAR86889	NOT6-6L	106
30105305	NOT6-6L_FAR86889	NOT6-6L	99
30105306	NOT6-6L_FAR86889	NOT6-6L	79
30105307	NOT6-6L_FAR86889	NOT6-6L	77
30105308	NOT6-6L_FAR86889	NOT6-6L	106
30105309	NOT6-6L_FAR86889	NOT6-6L	33
30105310	NOT6-6L_FAR86889	NOT6-6L	140
30105311	NOT6-6L_FAR86889	NOT6-6L	56
30105312	NOT6-6L_FAR86889	NOT6-6L	192
30105313	NOT6-6L_FAR86889	NOT6-6L	37
30105314	NOT6-6L_FAR86889	NOT6-6L	58
30105315	NOT6-6L_FAR86889	NOT6-6L	145
30105316	NOT6-6L_FAR86889	NOT6-6L	39
30105317	NOT6-6L_FAR86889	NOT6-6L	47
30105318	NOT6-6L_FAR86889	NOT6-6L	151
30105319	NOT6-6L_FAR86889	NOT6-6L	62
30105320	NOT6-6L_FAR86889	NOT6-6L	51
30105321	NOT6-6L_FAR86889	NOT6-6L	119
30105322	NOT6-6L_FAR86889	NOT6-6L	66
30105323	NOT6-6L_FAR86889	NOT6-6L	81
30105324	NOT6-6L_FAR86889	NOT6-6L	178
30105325	NOT6-6L_FAR86889	NOT6-6L	50
30105326	NOT6-6L_FAR86889	NOT6-6L	158
30105327	NOT6-6L_FAR86889	NOT6-6L	56
30105328	NOT6-6L_FAR86889	NOT6-6L	79
30105329	NOT6-6L_FAR86889	NOT6-6L	228
30105330	NOT6-6L_FAR86889	NOT6-6L	54
30105331	NOT6-6L_FAR86889	NOT6-6L	126
30105332	NOT6-6L_FAR86889	NOT6-6L	150
30105333	NOT6-6L_FAR86889	NOT6-6L	95
30105334	NOT6-6L_FAR86889	NOT6-6L	138
30105335	NOT6-6L_FAR86889	NOT6-6L	136
30105336	NOT6-6L_FAR86889	NOT6-6L	191
30105337	NOT6-6L_FAR86889	NOT6-6L	75
30105338	NOT6-6L_FAR86889	NOT6-6L	62
30105339	NOT6-6L_FAR86889	NOT6-6L	39
30105340	NOT6-6L_FAR86889	NOT6-6L	107
30105341	NOT6-6L_FAR86889	NOT6-6L	185
30105342	NOT6-6L_FAR86889	NOT6-6L	45
30105343	NOT6-6L_FAR86889	NOT6-6L	100
30105344	NOT6-6L_FAR86889	NOT6-6L	181
30105345	NOT6-6L_FAR86889	NOT6-6L	168
30105346	NOT6-6L_FAR86889	NOT6-6L	147
30105347	NOT6-6L_FAR86889	NOT6-6L	69
30105348	NOT6-6L_FAR86889	NOT6-6L	75
30105349	NOT6-6L_FAR86889	NOT6-6L	151
30105350	NOT6-6L_FAR86889	NOT6-6L	164
30105351	NOT6-6L_FAR86889	NOT6-6L	155
30105352	NOT6-6L_FAR86889	NOT6-6L	83
30105353	NOT6-6L_FAR86889	NOT6-6L	115
30105354	NOT6-6L_FAR86889	NOT6-6L	144
30105355	NOT6-6L_FAR86889	NOT6-6L	128
30105356	NOT6-6L_FAR86889	NOT6-6L	31
30105357	NOT6-6L_FAR86889	NOT6-6L	102
30105358	NOT6-6L_FAR86889	NOT6-6L	82
30105359	NOT6-6L_FAR86889	NOT6-6L	93
30105360	NOT6-6L_FAR86889	NOT6-6L	69
30105361	NOT6-6L_FAR86889	NOT6-6L	66
30105362	NOT6-6L_FAR86889	NOT6-6L	108
30105363	NOT6-6L_FAR86889	NOT6-6L	35
30105364	NOT6-6L_FAR86889	NOT6-6L	219
30105365	NOT6-6L_FAR86889	NOT6-6L	49
30105366	NOT6-6L_FAR86889	NOT6-6L	127
30105367	NOT6-6L_FAR86889	NOT6-6L	108
30105368	NOT6-6L_FAR86889	NOT6-6L	91
30105369	NOT6-6L_FAR86889	NOT6-6L	190
30105370	NOT6-6L_FAR86889	NOT6-6L	62
30105371	NOT6-6L_FAR86889	NOT6-6L	122
30105372	NOT6-6L_FAR86889	NOT6-6L	139
30105373	NOT6-6L_FAR86889	NOT6-6L	148
30105374	NOT6-6L_FAR86889	NOT6-6L	124
30105375	NOT6-6L_FAR86889	NOT6-6L	71
30105376	NOT6-6L_FAR86889	NOT6-6L	60
30105377	NOT6-6L_FAR86889	NOT6-6L	27
30105378	NOT6-6L_FAR86889	NOT6-6L	108
30105379	NOT6-6L_FAR86889	NOT6-6L	60
30105380	NOT6-6L_FAR86889	NOT6-6L	42
30105381	NOT6-6L_FAR86889	NOT6-6L	55
30105382	NOT6-6L_FAR86889	NOT6-6L	77
30105383	NOT6-6L_FAR86889	NOT6-6L	156
30105384	NOT6-6L_FAR86889	NOT6-6L	127
30105385	NOT6-6L_FAR86889	NOT6-6L	158
30105386	NOT6-6L_FAR86889	NOT6-6L	32
30105387	NOT6-6L_FAR86889	NOT6-6L	83
30105388	NOT6-6L_FAR86889	NOT6-6L	103
30105389	NOT6-6L_FAR86889	NOT6-6L	185
30105390	NOT6-6L_FAR86889	NOT6-6L	204
30105391	NOT6-6L_FAR86889	NOT6-6L	173
30105392	NOT6-6L_FAR86889	NOT6-6L	95
30105393	NOT6-6L_FAR86889	NOT6-6L	82
30105394	NOT6-6L_FAR86889	NOT6-6L	65
30105395	NOT6-6L_FAR86889	NOT6-6L	49
30105396	NOT6-6L_FAR86889	NOT6-6L	56
30105397	NOT6-6L_FAR86889	NOT6-6L	27
30105398	NOT6-6L_FAR86889	NOT6-6L	53
30105399	NOT6-6L_FAR86889	NOT6-6L	96
30105400	NOT6-6L_FAR86889	NOT6-6L	128
30105401	NOT6-6L_FAR86889	NOT6-6L	118
30105402	NOT6-6L_FAR86889	NOT6-6L	252
30105403	NOT6-6L_FAR86889	NOT6-6L	100
30105404	NOT6-6L_FAR86889	NOT6-6L	82
30105405	NOT6-6L_FAR86889	NOT6-6L	128
30105406	NOT6-6L_FAR86889	NOT6-6L	93
30105407	NOT6-6L_FAR86889	NOT6-6L	83
30105408	NOT6-6L_FAR86889	NOT6-6L	55
30105409	NOT6-6L_FAR86889	NOT6-6L	80
30105410	NOT6-6L_FAR86889	NOT6-6L	147
30105411	NOT6-6L_FAR86889	NOT6-6L	48
30105412	NOT6-6L_FAR86889	NOT6-6L	28
30105413	NOT6-6L_FAR86889	NOT6-6L	58
30105414	NOT6-6L_FAR86889	NOT6-6L	121
30105415	NOT6-6L_FAR86889	NOT6-6L	33
30105416	NOT6-6L_FAR86889	NOT6-6L	96
30105417	NOT6-6L_FAR86889	NOT6-6L	159
30105418	NOT6-6L_FAR86889	NOT6-6L	108
30105419	NOT6-6L_FAR86889	NOT6-6L	69
30105420	NOT6-6L_FAR86889	NOT6-6L	142
30105421	NOT6-6L_FAR86889	NOT6-6L	117
30105422	NOT6-6L_FAR86889	NOT6-6L	32
30105423	NOT6-6L_FAR86889	NOT6-6L	95
30105424	NOT6-6L_FAR86889	NOT6-6L	130
30105425	NOT6-6L_FAR86889	NOT6-6L	97
30105426	NOT6-6L_FAR86889	NOT6-6L	73
30105427	NOT6-6L_FAR86889	NOT6-6L	89
30105428	NOT6-6L_FAR86889	NOT6-6L	87
30105429	NOT6-6L_FAR86889	NOT6-6L	139
30105430	NOT6-6L_FAR86889	NOT6-6L	87
30105431	NOT6-6L_FAR86889	NOT6-6L	104
30105432	NOT6-6L_FAR86889	NOT6-6L	73
30105433	NOT6-6L_FAR86889	NOT6-6L	54
30105434	NOT6-6L_FAR86889	NOT6-6L	41
30105435	NOT6-6L_FAR86889	NOT6-6L	48
30105436	NOT6-6L_FAR86889	NOT6-6L	109
30105437	NOT6-6L_FAR86889	NOT6-6L	61
30105438	NOT6-6L_FAR86889	NOT6-6L	163
30105439	NOT6-6L_FAR86889	NOT6-6L	77
30105440	NOT6-6L_FAR86889	NOT6-6L	95
30105441	NOT6-6L_FAR86889	NOT6-6L	186
30105442	NOT6-6L_FAR86889	NOT6-6L	14
30105443	NOT6-6L_FAR86889	NOT6-6L	87
30105444	NOT6-6L_FAR86889	NOT6-6L	60
30105445	NOT6-6L_FAR86889	NOT6-6L	104
30105446	NOT6-6L_FAR86889	NOT6-6L	130
30105447	NOT6-6L_FAR86889	NOT6-6L	162
30105448	NOT6-6L_FAR86889	NOT6-6L	35
30105449	NOT6-6L_FAR86889	NOT6-6L	49
30105450	NOT6-6L_FAR86889	NOT6-6L	131
30105451	NOT6-6L_FAR86889	NOT6-6L	131
30105452	NOT6-6L_FAR86889	NOT6-6L	63
30105453	NOT6-6L_FAR86889	NOT6-6L	139
30105454	NOT6-6L_FAR86889	NOT6-6L	73
30105455	NOT6-6L_FAR86889	NOT6-6L	113
30105456	NOT6-6L_FAR86889	NOT6-6L	125
30105457	NOT6-6L_FAR86889	NOT6-6L	185
30105458	NOT6-6L_FAR86889	NOT6-6L	86
30105459	NOT6-6L_FAR86889	NOT6-6L	169
30105460	NOT6-6L_FAR86889	NOT6-6L	32
30105461	NOT6-6L_FAR86889	NOT6-6L	96
30105462	NOT6-6L_FAR86889	NOT6-6L	109
30105463	NOT6-6L_FAR86889	NOT6-6L	29
30105464	NOT6-6L_FAR86889	NOT6-6L	81
30105465	NOT6-6L_FAR86889	NOT6-6L	63
30105466	NOT6-6L_FAR86889	NOT6-6L	92
30105467	NOT6-6L_FAR86889	NOT6-6L	180
30105468	NOT6-6L_FAR86889	NOT6-6L	131
30105469	NOT6-6L_FAR86889	NOT6-6L	85
30105470	NOT6-6L_FAR86889	NOT6-6L	149
30105471	NOT6-6L_FAR86889	NOT6-6L	97
30105472	NOT6-6L_FAR86889	NOT6-6L	144
30105473	NOT6-6L_FAR86889	NOT6-6L	118
30105474	NOT6-6L_FAR86889	NOT6-6L	73
30105475	NOT6-6L_FAR86889	NOT6-6L	39
30105476	NOT6-6L_FAR86889	NOT6-6L	151
30105477	NOT6-6L_FAR86889	NOT6-6L	106
30105478	NOT6-6L_FAR86889	NOT6-6L	31
30105479	NOT6-6L_FAR86889	NOT6-6L	108
30105480	NOT6-6L_FAR86889	NOT6-6L	96
30105481	NOT6-6L_FAR86889	NOT6-6L	73
30105482	NOT6-6L_FAR86889	NOT6-6L	179
30105483	NOT6-6L_FAR86889	NOT6-6L	54
30105484	NOT6-6L_FAR86889	NOT6-6L	42
30105485	NOT6-6L_FAR86889	NOT6-6L	172
30105486	NOT6-6L_FAR86889	NOT6-6L	54
30105487	NOT6-6L_FAR86889	NOT6-6L	59
30105488	NOT6-6L_FAR86889	NOT6-6L	85
30105489	NOT6-6L_FAR86889	NOT6-6L	59
30105490	NOT6-6L_FAR86889	NOT6-6L	146
30105491	NOT6-6L_FAR86889	NOT6-6L	106
30105492	NOT6-6L_FAR86889	NOT6-6L	101
30105493	NOT6-6L_FAR86889	NOT6-6L	101
30105494	NOT6-6L_FAR86889	NOT6-6L	73
30105495	NOT6-6L_FAR86889	NOT6-6L	168
30105496	NOT6-6L_FAR86889	NOT6-6L	135
30105497	NOT6-6L_FAR86889	NOT6-6L	69
30105498	NOT6-6L_FAR86889	NOT6-6L	84
30105499	NOT6-6L_FAR86889	NOT6-6L	40
30105500	NOT6-6L_FAR86889	NOT6-6L	67
30105501	NOT6-6L_FAR86889	NOT6-6L	133
30105502	NOT6-6L_FAR86889	NOT6-6L	80
30105503	NOT6-6L_FAR86889	NOT6-6L	69
30105504	NOT6-6L_FAR86889	NOT6-6L	131
30105505	NOT6-6L_FAR86889	NOT6-6L	118
30105506	NOT6-6L_FAR86889	NOT6-6L	136
30105507	NOT6-6L_FAR86889	NOT6-6L	151
30105508	NOT6-6L_FAR86889	NOT6-6L	32
30105509	NOT6-6L_FAR86889	NOT6-6L	37
30105510	NOT6-6L_FAR86889	NOT6-6L	122
30105511	NOT6-6L_FAR86889	NOT6-6L	51
30105512	NOT6-6L_FAR86889	NOT6-6L	131
30105513	NOT6-6L_FAR86889	NOT6-6L	64
30105514	NOT6-6L_FAR86889	NOT6-6L	52
30105515	NOT6-6L_FAR86889	NOT6-6L	52
30105516	NOT6-6L_FAR86889	NOT6-6L	36
30105517	NOT6-6L_FAR86889	NOT6-6L	124
30105518	NOT6-6L_FAR86889	NOT6-6L	188
30105519	NOT6-6L_FAR86889	NOT6-6L	132
30105520	NOT6-6L_FAR86889	NOT6-6L	179
30105521	NOT6-6L_FAR86889	NOT6-6L	142
30105522	NOT6-6L_FAR86889	NOT6-6L	121
30105523	NOT6-6L_FAR86889	NOT6-6L	49
30105524	NOT6-6L_FAR86889	NOT6-6L	80
30105525	NOT6-6L_FAR86889	NOT6-6L	47
30105526	NOT6-6L_FAR86889	NOT6-6L	83
30105527	NOT6-6L_FAR86889	NOT6-6L	35
30105528	NOT6-6L_FAR86889	NOT6-6L	54
30105529	NOT6-6L_FAR86889	NOT6-6L	123
30105530	NOT6-6L_FAR86889	NOT6-6L	163
30105531	NOT6-6L_FAR86889	NOT6-6L	87
30105532	NOT6-6L_FAR86889	NOT6-6L	76
30105533	NOT6-6L_FAR86889	NOT6-6L	50
30105534	NOT6-6L_FAR86889	NOT6-6L	66
30105535	NOT6-6L_FAR86889	NOT6-6L	91
30105536	NOT6-6L_FAR86889	NOT6-6L	117
30105537	NOT6-6L_FAR86889	NOT6-6L	83
30105538	NOT6-6L_FAR86889	NOT6-6L	69
30105539	NOT6-6L_FAR86889	NOT6-6L	105
30105540	NOT6-6L_FAR86889	NOT6-6L	173
30105541	NOT6-6L_FAR86889	NOT6-6L	118
30105542	NOT6-6L_FAR86889	NOT6-6L	90
30105543	NOT6-6L_FAR86889	NOT6-6L	79
30105544	NOT6-6L_FAR86889	NOT6-6L	133
30105545	NOT6-6L_FAR86889	NOT6-6L	154
30105546	NOT6-6L_FAR86889	NOT6-6L	54
30105547	NOT6-6L_FAR86889	NOT6-6L	53
30105548	NOT6-6L_FAR86889	NOT6-6L	111
30105549	NOT6-6L_FAR86889	NOT6-6L	75
30105550	NOT6-6L_FAR86889	NOT6-6L	76
30105551	NOT6-6L_FAR86889	NOT6-6L	41
30105552	NOT6-6L_FAR86889	NOT6-6L	50
30105553	NOT6-6L_FAR86889	NOT6-6L	123
30105554	NOT6-6L_FAR86889	NOT6-6L	96
30105555	NOT6-6L_FAR86889	NOT6-6L	134
30105556	NOT6-6L_FAR86889	NOT6-6L	89
30105557	NOT6-6L_FAR86889	NOT6-6L	45
30105558	NOT6-6L_FAR86889	NOT6-6L	104
30105559	NOT6-6L_FAR86889	NOT6-6L	130
30105560	NOT6-6L_FAR86889	NOT6-6L	141
30105561	NOT6-6L_FAR86889	NOT6-6L	124
30105562	NOT6-6L_FAR86889	NOT6-6L	46
30105563	NOT6-6L_FAR86889	NOT6-6L	71
30105564	NOT6-6L_FAR86889	NOT6-6L	62
30105565	NOT6-6L_FAR86889	NOT6-6L	75
30105566	NOT6-6L_FAR86889	NOT6-6L	188
30105567	NOT6-6L_FAR86889	NOT6-6L	145
30105568	NOT6-6L_FAR86889	NOT6-6L	77
30105569	NOT6-6L_FAR86889	NOT6-6L	145
30105570	NOT6-6L_FAR86889	NOT6-6L	90
30105571	NOT6-6L_FAR86889	NOT6-6L	152
30105572	NOT6-6L_FAR86889	NOT6-6L	59
30105573	NOT6-6L_FAR86889	NOT6-6L	121
30105574	NOT6-6L_FAR86889	NOT6-6L	44
30105575	NOT6-6L_FAR86889	NOT6-6L	137
30105576	NOT6-6L_FAR86889	NOT6-6L	71
30105577	NOT6-6L_FAR86889	NOT6-6L	79
30105578	NOT6-6L_FAR86889	NOT6-6L	185
30105579	NOT6-6L_FAR86889	NOT6-6L	79
30105580	NOT6-6L_FAR86889	NOT6-6L	34
30105581	NOT6-6L_FAR86889	NOT6-6L	196
30105582	NOT6-6L_FAR86889	NOT6-6L	225
30105583	NOT6-6L_FAR86889	NOT6-6L	194
30105584	NOT6-6L_FAR86889	NOT6-6L	122
30105585	NOT6-6L_FAR86889	NOT6-6L	55
30105586	NOT6-6L_FAR86889	NOT6-6L	68
30105587	NOT6-6L_FAR86889	NOT6-6L	47
30105588	NOT6-6L_FAR86889	NOT6-6L	123
30105589	NOT6-6L_FAR86889	NOT6-6L	53
30105590	NOT6-6L_FAR86889	NOT6-6L	37
30105591	NOT6-6L_FAR86889	NOT6-6L	70
30105592	NOT6-6L_FAR86889	NOT6-6L	62
30105593	NOT6-6L_FAR86889	NOT6-6L	57
30105594	NOT6-6L_FAR86889	NOT6-6L	71
30105595	NOT6-6L_FAR86889	NOT6-6L	38
30105596	NOT6-6L_FAR86889	NOT6-6L	70
30105597	NOT6-6L_FAR86889	NOT6-6L	62
30105598	NOT6-6L_FAR86889	NOT6-6L	84
30105599	NOT6-6L_FAR86889	NOT6-6L	122
30105600	NOT6-6L_FAR86889	NOT6-6L	147
30105601	NOT6-6L_FAR86889	NOT6-6L	110
30105602	NOT6-6L_FAR86889	NOT6-6L	42
30105603	NOT6-6L_FAR86889	NOT6-6L	58
30105604	NOT6-6L_FAR86889	NOT6-6L	94
30105605	NOT6-6L_FAR86889	NOT6-6L	48
30105606	NOT6-6L_FAR86889	NOT6-6L	138
30105607	NOT6-6L_FAR86889	NOT6-6L	149
30105608	NOT6-6L_FAR86889	NOT6-6L	164
30105609	NOT6-6L_FAR86889	NOT6-6L	76
30105610	NOT6-6L_FAR86889	NOT6-6L	76
30105611	NOT6-6L_FAR86889	NOT6-6L	39
30105612	NOT6-6L_FAR86889	NOT6-6L	104
30105613	NOT6-6L_FAR86889	NOT6-6L	188
30105614	NOT6-6L_FAR86889	NOT6-6L	106
30105615	NOT6-6L_FAR86889	NOT6-6L	118
30105616	NOT6-6L_FAR86889	NOT6-6L	61
30105617	NOT6-6L_FAR86889	NOT6-6L	136
30105618	NOT6-6L_FAR86889	NOT6-6L	19
30105619	NOT6-6L_FAR86889	NOT6-6L	186
30105620	NOT6-6L_FAR86889	NOT6-6L	178
30105621	NOT6-6L_FAR86889	NOT6-6L	71
30105622	NOT6-6L_FAR86889	NOT6-6L	117
30105623	NOT6-6L_FAR86889	NOT6-6L	102
30105624	NOT6-6L_FAR86889	NOT6-6L	52
30105625	NOT6-6L_FAR86889	NOT6-6L	142
30105626	NOT6-6L_FAR86889	NOT6-6L	65
30105627	NOT6-6L_FAR86889	NOT6-6L	24
30105628	NOT6-6L_FAR86889	NOT6-6L	120
30105629	NOT6-6L_FAR86889	NOT6-6L	254
30105630	NOT6-6L_FAR86889	NOT6-6L	67
30105631	NOT6-6L_FAR86889	NOT6-6L	228
30105632	NOT6-6L_FAR86889	NOT6-6L	39
30105633	NOT6-6L_FAR86889	NOT6-6L	106
30105634	NOT6-6L_FAR86889	NOT6-6L	56
30105635	NOT6-6L_FAR86889	NOT6-6L	83
30105636	NOT6-6L_FAR86889	NOT6-6L	177
30105637	NOT6-6L_FAR86889	NOT6-6L	62
30105638	NOT6-6L_FAR86889	NOT6-6L	58
30105639	NOT6-6L_FAR86889	NOT6-6L	133
30105640	NOT6-6L_FAR86889	NOT6-6L	30
30105641	NOT6-6L_FAR86889	NOT6-6L	103
30105642	NOT6-6L_FAR86889	NOT6-6L	59
30105643	NOT6-6L_FAR86889	NOT6-6L	100
30105644	NOT6-6L_FAR86889	NOT6-6L	88
30105645	NOT6-6L_FAR86889	NOT6-6L	25
30105646	NOT6-6L_FAR86889	NOT6-6L	68
30105647	NOT6-6L_FAR86889	NOT6-6L	92
30105648	NOT6-6L_FAR86889	NOT6-6L	136
30105649	NOT6-6L_FAR86889	NOT6-6L	114
30105650	NOT6-6L_FAR86889	NOT6-6L	45
30105651	NOT6-6L_FAR86889	NOT6-6L	104
30105652	NOT6-6L_FAR86889	NOT6-6L	69
30105653	NOT6-6L_FAR86889	NOT6-6L	62
30105654	NOT6-6L_FAR86889	NOT6-6L	126
30105655	NOT6-6L_FAR86889	NOT6-6L	149
30105656	NOT6-6L_FAR86889	NOT6-6L	50
30105657	NOT6-6L_FAR86889	NOT6-6L	103
30105658	NOT6-6L_FAR86889	NOT6-6L	179
30105659	NOT6-6L_FAR86889	NOT6-6L	41
30105660	NOT6-6L_FAR86889	NOT6-6L	81
30105661	NOT6-6L_FAR86889	NOT6-6L	114
30105662	NOT6-6L_FAR86889	NOT6-6L	68
30105663	NOT6-6L_FAR86889	NOT6-6L	41
30105664	NOT6-6L_FAR86889	NOT6-6L	175
30105665	NOT6-6L_FAR86889	NOT6-6L	122
30105666	NOT6-6L_FAR86889	NOT6-6L	130
30105667	NOT6-6L_FAR86889	NOT6-6L	36
30105668	NOT6-6L_FAR86889	NOT6-6L	53
30105669	NOT6-6L_FAR86889	NOT6-6L	105
30105670	NOT6-6L_FAR86889	NOT6-6L	64
30105671	NOT6-6L_FAR86889	NOT6-6L	163
30105672	NOT6-6L_FAR86889	NOT6-6L	68
30105673	NOT6-6L_FAR86889	NOT6-6L	29
30105674	NOT6-6L_FAR86889	NOT6-6L	114
30105675	NOT6-6L_FAR86889	NOT6-6L	101
30105676	NOT6-6L_FAR86889	NOT6-6L	47
30105677	NOT6-6L_FAR86889	NOT6-6L	76
30105678	NOT6-6L_FAR86889	NOT6-6L	57
30105679	NOT6-6L_FAR86889	NOT6-6L	95
30105680	NOT6-6L_FAR86889	NOT6-6L	150
30105681	NOT6-6L_FAR86889	NOT6-6L	104
30105682	NOT6-6L_FAR86889	NOT6-6L	39
30105683	NOT6-6L_FAR86889	NOT6-6L	46
30105684	NOT6-6L_FAR86889	NOT6-6L	41
30105685	NOT6-6L_FAR86889	NOT6-6L	62
30105686	NOT6-6L_FAR86889	NOT6-6L	100
30105687	NOT6-6L_FAR86889	NOT6-6L	156
30105688	NOT6-6L_FAR86889	NOT6-6L	109
30105689	NOT6-6L_FAR86889	NOT6-6L	51
30105690	NOT6-6L_FAR86889	NOT6-6L	96
30105691	NOT6-6L_FAR86889	NOT6-6L	111
30105692	NOT6-6L_FAR86889	NOT6-6L	97
30105693	NOT6-6L_FAR86889	NOT6-6L	69
30105694	NOT6-6L_FAR86889	NOT6-6L	36
30105695	NOT6-6L_FAR86889	NOT6-6L	36
30105696	NOT6-6L_FAR86889	NOT6-6L	87
30105697	NOT6-6L_FAR86889	NOT6-6L	107
30105698	NOT6-6L_FAR86889	NOT6-6L	83
30105699	NOT6-6L_FAR86889	NOT6-6L	25
30105700	NOT6-6L_FAR86889	NOT6-6L	23
30105701	NOT6-6L_FAR86889	NOT6-6L	154
30105702	NOT6-6L_FAR86889	NOT6-6L	51
30105703	NOT6-6L_FAR86889	NOT6-6L	72
30105704	NOT6-6L_FAR86889	NOT6-6L	123
30105705	NOT6-6L_FAR86889	NOT6-6L	76
30105706	NOT6-6L_FAR86889	NOT6-6L	155
30105707	NOT6-6L_FAR86889	NOT6-6L	23
30105708	NOT6-6L_FAR86889	NOT6-6L	200
30105709	NOT6-6L_FAR86889	NOT6-6L	53
30105710	NOT6-6L_FAR86889	NOT6-6L	202
30105711	NOT6-6L_FAR86889	NOT6-6L	139
30105712	NOT6-6L_FAR86889	NOT6-6L	163
30105713	NOT6-6L_FAR86889	NOT6-6L	119
30105714	NOT6-6L_FAR86889	NOT6-6L	152
30105715	NOT6-6L_FAR86889	NOT6-6L	90
30105716	NOT6-6L_FAR86889	NOT6-6L	58
30105717	NOT6-6L_FAR86889	NOT6-6L	116
30105718	NOT6-6L_FAR86889	NOT6-6L	151
30105719	NOT6-6L_FAR86889	NOT6-6L	212
30105720	NOT6-6L_FAR86889	NOT6-6L	49
30105721	NOT6-6L_FAR86889	NOT6-6L	144
30105722	NOT6-6L_FAR86889	NOT6-6L	81
30105723	NOT6-6L_FAR86889	NOT6-6L	84
30105724	NOT6-6L_FAR86889	NOT6-6L	57
30105725	NOT6-6L_FAR86889	NOT6-6L	113
30105726	NOT6-6L_FAR86889	NOT6-6L	66
30105727	NOT6-6L_FAR86889	NOT6-6L	90
30105728	NOT6-6L_FAR86889	NOT6-6L	29
30105729	NOT6-6L_FAR86889	NOT6-6L	122
30105730	NOT6-6L_FAR86889	NOT6-6L	76
30105731	NOT6-6L_FAR86889	NOT6-6L	95
30105732	NOT6-6L_FAR86889	NOT6-6L	38
30105733	NOT6-6L_FAR86889	NOT6-6L	52
30105734	NOT6-6L_FAR86889	NOT6-6L	57
30105735	NOT6-6L_FAR86889	NOT6-6L	41
30105736	NOT6-6L_FAR86889	NOT6-6L	97
30105737	NOT6-6L_FAR86889	NOT6-6L	130
30105738	NOT6-6L_FAR86889	NOT6-6L	99
30105739	NOT6-6L_FAR86889	NOT6-6L	97
30105740	NOT6-6L_FAR86889	NOT6-6L	97
30105741	NOT6-6L_FAR86889	NOT6-6L	87
30105742	NOT6-6L_FAR86889	NOT6-6L	34
30105743	NOT6-6L_FAR86889	NOT6-6L	81
30105744	NOT6-6L_FAR86889	NOT6-6L	60
30105745	NOT6-6L_FAR86889	NOT6-6L	76
30105746	NOT6-6L_FAR86889	NOT6-6L	81
30105747	NOT6-6L_FAR86889	NOT6-6L	72
30105748	NOT6-6L_FAR86889	NOT6-6L	86
30105749	NOT6-6L_FAR86889	NOT6-6L	97
30105750	NOT6-6L_FAR86889	NOT6-6L	199
30105751	NOT6-6L_FAR86889	NOT6-6L	34
30105752	NOT6-6L_FAR86889	NOT6-6L	140
30105753	NOT6-6L_FAR86889	NOT6-6L	67
30105754	NOT6-6L_FAR86889	NOT6-6L	89
30105755	NOT6-6L_FAR86889	NOT6-6L	115
30105756	NOT6-6L_FAR86889	NOT6-6L	91
30105757	NOT6-6L_FAR86889	NOT6-6L	173
30105758	NOT6-6L_FAR86889	NOT6-6L	207
30105759	NOT6-6L_FAR86889	NOT6-6L	38
30105760	NOT6-6L_FAR86889	NOT6-6L	61
30105761	NOT6-6L_FAR86889	NOT6-6L	80
30105762	NOT6-6L_FAR86889	NOT6-6L	56
30105763	NOT6-6L_FAR86889	NOT6-6L	108
30105764	NOT6-6L_FAR86889	NOT6-6L	62
30105765	NOT6-6L_FAR86889	NOT6-6L	202
30105766	NOT6-6L_FAR86889	NOT6-6L	100
30105767	NOT6-6L_FAR86889	NOT6-6L	134
30105768	NOT6-6L_FAR86889	NOT6-6L	110
30105769	NOT6-6L_FAR86889	NOT6-6L	88
30105770	NOT6-6L_FAR86889	NOT6-6L	161
30105771	NOT6-6L_FAR86889	NOT6-6L	60
30105772	NOT6-6L_FAR86889	NOT6-6L	110
30105773	NOT6-6L_FAR86889	NOT6-6L	69
30105774	NOT6-6L_FAR86889	NOT6-6L	100
30105775	NOT6-6L_FAR86889	NOT6-6L	69
30105776	NOT6-6L_FAR86889	NOT6-6L	69
30105777	NOT6-6L_FAR86889	NOT6-6L	34
30105778	NOT6-6L_FAR86889	NOT6-6L	103
30105779	NOT6-6L_FAR86889	NOT6-6L	127
30105780	NOT6-6L_FAR86889	NOT6-6L	122
30105781	NOT6-6L_FAR86889	NOT6-6L	52
30105782	NOT6-6L_FAR86889	NOT6-6L	61
30105783	NOT6-6L_FAR86889	NOT6-6L	131
30105784	NOT6-6L_FAR86889	NOT6-6L	156
30105785	NOT6-6L_FAR86889	NOT6-6L	68
30105786	NOT6-6L_FAR86889	NOT6-6L	37
30105787	NOT6-6L_FAR86889	NOT6-6L	118
30105788	NOT6-6L_FAR86889	NOT6-6L	118
30105789	NOT6-6L_FAR86889	NOT6-6L	75
30105790	NOT6-6L_FAR86889	NOT6-6L	118
30105791	NOT6-6L_FAR86889	NOT6-6L	133
30105792	NOT6-6L_FAR86889	NOT6-6L	53
30105793	NOT6-6L_FAR86889	NOT6-6L	109
30105794	NOT6-6L_FAR86889	NOT6-6L	73
30105795	NOT6-6L_FAR86889	NOT6-6L	106
30105796	NOT6-6L_FAR86889	NOT6-6L	74
30105797	NOT6-6L_FAR86889	NOT6-6L	105
30105798	NOT6-6L_FAR86889	NOT6-6L	121
30105799	NOT6-6L_FAR86889	NOT6-6L	104
30105800	NOT6-6L_FAR86889	NOT6-6L	155
30105801	NOT6-6L_FAR86889	NOT6-6L	64
30105802	NOT6-6L_FAR86889	NOT6-6L	58
30105803	NOT6-6L_FAR86889	NOT6-6L	57
30105804	NOT6-6L_FAR86889	NOT6-6L	76
30105805	NOT6-6L_FAR86889	NOT6-6L	85
30105806	NOT6-6L_FAR86889	NOT6-6L	141
30105807	NOT6-6L_FAR86889	NOT6-6L	179
30105808	NOT6-6L_FAR86889	NOT6-6L	88
30105809	NOT6-6L_FAR86889	NOT6-6L	151
30105810	NOT6-6L_FAR86889	NOT6-6L	59
30105811	NOT6-6L_FAR86889	NOT6-6L	58
30105812	NOT6-6L_FAR86889	NOT6-6L	120
30105813	NOT6-6L_FAR86889	NOT6-6L	127
30105814	NOT6-6L_FAR86889	NOT6-6L	181
30105815	NOT6-6L_FAR86889	NOT6-6L	48
30105816	NOT6-6L_FAR86889	NOT6-6L	52
30105817	NOT6-6L_FAR86889	NOT6-6L	94
30105818	NOT6-6L_FAR86889	NOT6-6L	32
30105819	NOT6-6L_FAR86889	NOT6-6L	49
30105820	NOT6-6L_FAR86889	NOT6-6L	182
30105821	NOT6-6L_FAR86889	NOT6-6L	66
30105822	NOT6-6L_FAR86889	NOT6-6L	28
30105823	NOT6-6L_FAR86889	NOT6-6L	105
30105824	NOT6-6L_FAR86889	NOT6-6L	143
30105825	NOT6-6L_FAR86889	NOT6-6L	123
30105826	NOT6-6L_FAR86889	NOT6-6L	32
30105827	NOT6-6L_FAR86889	NOT6-6L	199
30105828	NOT6-6L_FAR86889	NOT6-6L	102
30105829	NOT6-6L_FAR86889	NOT6-6L	138
30105830	NOT6-6L_FAR86889	NOT6-6L	170
30105831	NOT6-6L_FAR86889	NOT6-6L	112
30105832	NOT6-6L_FAR86889	NOT6-6L	69
30105833	NOT6-6L_FAR86889	NOT6-6L	55
30105834	NOT6-6L_FAR86889	NOT6-6L	94
30105835	NOT6-6L_FAR86889	NOT6-6L	81
30105836	NOT6-6L_FAR86889	NOT6-6L	51
30105837	NOT6-6L_FAR86889	NOT6-6L	178
30105838	NOT6-6L_FAR86889	NOT6-6L	47
30105839	NOT6-6L_FAR86889	NOT6-6L	105
30105840	NOT6-6L_FAR86889	NOT6-6L	220
30105841	NOT6-6L_FAR86889	NOT6-6L	108
30105842	NOT6-6L_FAR86889	NOT6-6L	78
30105843	NOT6-6L_FAR86889	NOT6-6L	88
30105844	NOT6-6L_FAR86889	NOT6-6L	143
30105845	NOT6-6L_FAR86889	NOT6-6L	61
30105846	NOT6-6L_FAR86889	NOT6-6L	74
30105847	NOT6-6L_FAR86889	NOT6-6L	41
30105848	NOT6-6L_FAR86889	NOT6-6L	38
30105849	NOT6-6L_FAR86889	NOT6-6L	121
30105850	NOT6-6L_FAR86889	NOT6-6L	81
30105851	NOT6-6L_FAR86889	NOT6-6L	141
30105852	NOT6-6L_FAR86889	NOT6-6L	85
30105853	NOT6-6L_FAR86889	NOT6-6L	102
30105854	NOT6-6L_FAR86889	NOT6-6L	109
30105855	NOT6-6L_FAR86889	NOT6-6L	29
30105856	NOT6-6L_FAR86889	NOT6-6L	47
30105857	NOT6-6L_FAR86889	NOT6-6L	143
30105858	NOT6-6L_FAR86889	NOT6-6L	57
30105859	NOT6-6L_FAR86889	NOT6-6L	44
30105860	NOT6-6L_FAR86889	NOT6-6L	58
30105861	NOT6-6L_FAR86889	NOT6-6L	128
30105862	NOT6-6L_FAR86889	NOT6-6L	59
30105863	NOT6-6L_FAR86889	NOT6-6L	73
30105864	NOT6-6L_FAR86889	NOT6-6L	115
30105865	NOT6-6L_FAR86889	NOT6-6L	61
30105866	NOT6-6L_FAR86889	NOT6-6L	37
30105867	NOT6-6L_FAR86889	NOT6-6L	40
30105868	NOT6-6L_FAR86889	NOT6-6L	211
30105869	NOT6-6L_FAR86889	NOT6-6L	161
30105870	NOT6-6L_FAR86889	NOT6-6L	53
30105871	NOT6-6L_FAR86889	NOT6-6L	139
30105872	NOT6-6L_FAR86889	NOT6-6L	86
30105873	NOT6-6L_FAR86889	NOT6-6L	101
30105874	NOT6-6L_FAR86889	NOT6-6L	142
30105875	NOT6-6L_FAR86889	NOT6-6L	51
30105876	NOT6-6L_FAR86889	NOT6-6L	62
30105877	NOT6-6L_FAR86889	NOT6-6L	136
30105878	NOT6-6L_FAR86889	NOT6-6L	111
30105879	NOT6-6L_FAR86889	NOT6-6L	75
30105880	NOT6-6L_FAR86889	NOT6-6L	146
30105881	NOT6-6L_FAR86889	NOT6-6L	121
30105882	NOT6-6L_FAR86889	NOT6-6L	65
30105883	NOT6-6L_FAR86889	NOT6-6L	78
30105884	NOT6-6L_FAR86889	NOT6-6L	167
30105885	NOT6-6L_FAR86889	NOT6-6L	103
30105886	NOT6-6L_FAR86889	NOT6-6L	68
30105887	NOT6-6L_FAR86889	NOT6-6L	47
30105888	NOT6-6L_FAR86889	NOT6-6L	123
30105889	NOT6-6L_FAR86889	NOT6-6L	8
30105890	NOT6-6L_FAR86889	NOT6-6L	43
30105891	NOT6-6L_FAR86889	NOT6-6L	165
30105892	NOT6-6L_FAR86889	NOT6-6L	65
30105893	NOT6-6L_FAR86889	NOT6-6L	81
30105894	NOT6-6L_FAR86889	NOT6-6L	157
30105895	NOT6-6L_FAR86889	NOT6-6L	125
30105896	NOT6-6L_FAR86889	NOT6-6L	24
30105897	NOT6-6L_FAR86889	NOT6-6L	61
30105898	NOT6-6L_FAR86889	NOT6-6L	35
30105899	NOT6-6L_FAR86889	NOT6-6L	89
30105900	NOT6-6L_FAR86889	NOT6-6L	83
30105901	NOT6-6L_FAR86889	NOT6-6L	106
30105902	NOT6-6L_FAR86889	NOT6-6L	43
30105903	NOT6-6L_FAR86889	NOT6-6L	25
30105904	NOT6-6L_FAR86889	NOT6-6L	54
30105905	NOT6-6L_FAR86889	NOT6-6L	87
30105906	NOT6-6L_FAR86889	NOT6-6L	59
30105907	NOT6-6L_FAR86889	NOT6-6L	142
30105908	NOT6-6L_FAR86889	NOT6-6L	125
30105909	NOT6-6L_FAR86889	NOT6-6L	46
30105910	NOT6-6L_FAR86889	NOT6-6L	154
30105911	NOT6-6L_FAR86889	NOT6-6L	95
30105912	NOT6-6L_FAR86889	NOT6-6L	59
30105913	NOT6-6L_FAR86889	NOT6-6L	87
30105914	NOT6-6L_FAR86889	NOT6-6L	54
30105915	NOT6-6L_FAR86889	NOT6-6L	85
30105916	NOT6-6L_FAR86889	NOT6-6L	136
30105917	NOT6-6L_FAR86889	NOT6-6L	188
30105918	NOT6-6L_FAR86889	NOT6-6L	46
30105919	NOT6-6L_FAR86889	NOT6-6L	148
30105920	NOT6-6L_FAR86889	NOT6-6L	90
30105921	NOT6-6L_FAR86889	NOT6-6L	189
30105922	NOT6-6L_FAR86889	NOT6-6L	52
30105923	NOT6-6L_FAR86889	NOT6-6L	55
30105924	NOT6-6L_FAR86889	NOT6-6L	56
30105925	NOT6-6L_FAR86889	NOT6-6L	64
30105926	NOT6-6L_FAR86889	NOT6-6L	89
30105927	NOT6-6L_FAR86889	NOT6-6L	60
30105928	NOT6-6L_FAR86889	NOT6-6L	76
30105929	NOT6-6L_FAR86889	NOT6-6L	113
30105930	NOT6-6L_FAR86889	NOT6-6L	75
30105931	NOT6-6L_FAR86889	NOT6-6L	109
30105932	NOT6-6L_FAR86889	NOT6-6L	52
30105933	NOT6-6L_FAR86889	NOT6-6L	87
30105934	NOT6-6L_FAR86889	NOT6-6L	120
30105935	NOT6-6L_FAR86889	NOT6-6L	77
30105936	NOT6-6L_FAR86889	NOT6-6L	103
30105937	NOT6-6L_FAR86889	NOT6-6L	69
30105938	NOT6-6L_FAR86889	NOT6-6L	99
30105939	NOT6-6L_FAR86889	NOT6-6L	81
30105940	NOT6-6L_FAR86889	NOT6-6L	93
30105941	NOT6-6L_FAR86889	NOT6-6L	114
30105942	NOT6-6L_FAR86889	NOT6-6L	148
30105943	NOT6-6L_FAR86889	NOT6-6L	153
30105944	NOT6-6L_FAR86889	NOT6-6L	101
30105945	NOT6-6L_FAR86889	NOT6-6L	44
30105946	NOT6-6L_FAR86889	NOT6-6L	91
30105947	NOT6-6L_FAR86889	NOT6-6L	73
30105948	NOT6-6L_FAR86889	NOT6-6L	157
30105949	NOT6-6L_FAR86889	NOT6-6L	127
30105950	NOT6-6L_FAR86889	NOT6-6L	109
30105951	NOT6-6L_FAR86889	NOT6-6L	73
30105952	NOT6-6L_FAR86889	NOT6-6L	148
30105953	NOT6-6L_FAR86889	NOT6-6L	187
30105954	NOT6-6L_FAR86889	NOT6-6L	63
30105955	NOT6-6L_FAR86889	NOT6-6L	147
30105956	NOT6-6L_FAR86889	NOT6-6L	99
30105957	NOT6-6L_FAR86889	NOT6-6L	140
30105958	NOT6-6L_FAR86889	NOT6-6L	44
30105959	NOT6-6L_FAR86889	NOT6-6L	64
30105960	NOT6-6L_FAR86889	NOT6-6L	22
30105961	NOT6-6L_FAR86889	NOT6-6L	64
30105962	NOT6-6L_FAR86889	NOT6-6L	63
30105963	NOT6-6L_FAR86889	NOT6-6L	60
30105964	NOT6-6L_FAR86889	NOT6-6L	100
30105965	NOT6-6L_FAR86889	NOT6-6L	82
30105966	NOT6-6L_FAR86889	NOT6-6L	61
30105967	NOT6-6L_FAR86889	NOT6-6L	143
30105968	NOT6-6L_FAR86889	NOT6-6L	164
30105969	NOT6-6L_FAR86889	NOT6-6L	30
30105970	NOT6-6L_FAR86889	NOT6-6L	41
30105971	NOT6-6L_FAR86889	NOT6-6L	178
30105972	NOT6-6L_FAR86889	NOT6-6L	120
30105973	NOT6-6L_FAR86889	NOT6-6L	55
30105974	NOT6-6L_FAR86889	NOT6-6L	82
30105975	NOT6-6L_FAR86889	NOT6-6L	144
30105976	NOT6-6L_FAR86889	NOT6-6L	159
30105977	NOT6-6L_FAR86889	NOT6-6L	48
30105978	NOT6-6L_FAR86889	NOT6-6L	50
30105979	NOT6-6L_FAR86889	NOT6-6L	233
30105980	NOT6-6L_FAR86889	NOT6-6L	106
30105981	NOT6-6L_FAR86889	NOT6-6L	68
30105982	NOT6-6L_FAR86889	NOT6-6L	164
30105983	NOT6-6L_FAR86889	NOT6-6L	79
30105984	NOT6-6L_FAR86889	NOT6-6L	76
30105985	NOT6-6L_FAR86889	NOT6-6L	30
30105986	NOT6-6L_FAR86889	NOT6-6L	126
30105987	NOT6-6L_FAR86889	NOT6-6L	117
30105988	NOT6-6L_FAR86889	NOT6-6L	88
30105989	NOT6-6L_FAR86889	NOT6-6L	37
30105990	NOT6-6L_FAR86889	NOT6-6L	129
30105991	NOT6-6L_FAR86889	NOT6-6L	95
30105992	NOT6-6L_FAR86889	NOT6-6L	82
30105993	NOT6-6L_FAR86889	NOT6-6L	125
30105994	NOT6-6L_FAR86889	NOT6-6L	139
30105995	NOT6-6L_FAR86889	NOT6-6L	143
30105996	NOT6-6L_FAR86889	NOT6-6L	176
30105997	NOT6-6L_FAR86889	NOT6-6L	146
30105998	NOT6-6L_FAR86889	NOT6-6L	20
30105999	NOT6-6L_FAR86889	NOT6-6L	159
30106000	NOT6-6L_FAR86889	NOT6-6L	181
30106001	NOT6-6L_FAR86889	NOT6-6L	34
30106002	NOT6-6L_FAR86889	NOT6-6L	127
30106003	NOT6-6L_FAR86889	NOT6-6L	109
30106004	NOT6-6L_FAR86889	NOT6-6L	36
30106005	NOT6-6L_FAR86889	NOT6-6L	137
30106006	NOT6-6L_FAR86889	NOT6-6L	77
30106007	NOT6-6L_FAR86889	NOT6-6L	61
30106008	NOT6-6L_FAR86889	NOT6-6L	115
30106009	NOT6-6L_FAR86889	NOT6-6L	95
30106010	NOT6-6L_FAR86889	NOT6-6L	75
30106011	NOT6-6L_FAR86889	NOT6-6L	143
30106012	NOT6-6L_FAR86889	NOT6-6L	93
30106013	NOT6-6L_FAR86889	NOT6-6L	109
30106014	NOT6-6L_FAR86889	NOT6-6L	140
30106015	NOT6-6L_FAR86889	NOT6-6L	84
30106016	NOT6-6L_FAR86889	NOT6-6L	57
30106017	NOT6-6L_FAR86889	NOT6-6L	68
30106018	NOT6-6L_FAR86889	NOT6-6L	98
30106019	NOT6-6L_FAR86889	NOT6-6L	64
30106020	NOT6-6L_FAR86889	NOT6-6L	151
30106021	NOT6-6L_FAR86889	NOT6-6L	70
30106022	NOT6-6L_FAR86889	NOT6-6L	117
30106023	NOT6-6L_FAR86889	NOT6-6L	64
30106024	NOT6-6L_FAR86889	NOT6-6L	108
30106025	NOT6-6L_FAR86889	NOT6-6L	43
30106026	NOT6-6L_FAR86889	NOT6-6L	159
30106027	NOT6-6L_FAR86889	NOT6-6L	126
30106028	NOT6-6L_FAR86889	NOT6-6L	39
30106029	NOT6-6L_FAR86889	NOT6-6L	69
30106030	NOT6-6L_FAR86889	NOT6-6L	127
30106031	NOT6-6L_FAR86889	NOT6-6L	65
30106032	NOT6-6L_FAR86889	NOT6-6L	120
30106033	NOT6-6L_FAR86889	NOT6-6L	111
30106034	NOT6-6L_FAR86889	NOT6-6L	173
30106035	NOT6-6L_FAR86889	NOT6-6L	44
30106036	NOT6-6L_FAR86889	NOT6-6L	90
30106037	NOT6-6L_FAR86889	NOT6-6L	73
30106038	NOT6-6L_FAR86889	NOT6-6L	75
30106039	NOT6-6L_FAR86889	NOT6-6L	174
30106040	NOT6-6L_FAR86889	NOT6-6L	139
30106041	NOT6-6L_FAR86889	NOT6-6L	135
30106042	NOT6-6L_FAR86889	NOT6-6L	36
30106043	NOT6-6L_FAR86889	NOT6-6L	103
30106044	NOT6-6L_FAR86889	NOT6-6L	144
30106045	NOT6-6L_FAR86889	NOT6-6L	24
30106046	NOT6-6L_FAR86889	NOT6-6L	33
30106047	NOT6-6L_FAR86889	NOT6-6L	54
30106048	NOT6-6L_FAR86889	NOT6-6L	84
30106049	NOT6-6L_FAR86889	NOT6-6L	68
30106050	NOT6-6L_FAR86889	NOT6-6L	165
30106051	NOT6-6L_FAR86889	NOT6-6L	38
30106052	NOT6-6L_FAR86889	NOT6-6L	117
30106053	NOT6-6L_FAR86889	NOT6-6L	35
30106054	NOT6-6L_FAR86889	NOT6-6L	88
30106055	NOT6-6L_FAR86889	NOT6-6L	119
30106056	NOT6-6L_FAR86889	NOT6-6L	56
30106057	NOT6-6L_FAR86889	NOT6-6L	121
30106058	NOT6-6L_FAR86889	NOT6-6L	33
30106059	NOT6-6L_FAR86889	NOT6-6L	96
30106060	NOT6-6L_FAR86889	NOT6-6L	83
30106061	NOT6-6L_FAR86889	NOT6-6L	113
30106062	NOT6-6L_FAR86889	NOT6-6L	180
30106063	NOT6-6L_FAR86889	NOT6-6L	204
30106064	NOT6-6L_FAR86889	NOT6-6L	108
30106065	NOT6-6L_FAR86889	NOT6-6L	149
30106066	NOT6-6L_FAR86889	NOT6-6L	8
30106067	NOT6-6L_FAR86889	NOT6-6L	119
30106068	NOT6-6L_FAR86889	NOT6-6L	102
30106069	NOT6-6L_FAR86889	NOT6-6L	265
30106070	NOT6-6L_FAR86889	NOT6-6L	69
30106071	NOT6-6L_FAR86889	NOT6-6L	50
30106072	NOT6-6L_FAR86889	NOT6-6L	166
30106073	NOT6-6L_FAR86889	NOT6-6L	122
30106074	NOT6-6L_FAR86889	NOT6-6L	122
30106075	NOT6-6L_FAR86889	NOT6-6L	42
30106076	NOT6-6L_FAR86889	NOT6-6L	70
30106077	NOT6-6L_FAR86889	NOT6-6L	78
30106078	NOT6-6L_FAR86889	NOT6-6L	49
30106079	NOT6-6L_FAR86889	NOT6-6L	27
30106080	NOT6-6L_FAR86889	NOT6-6L	65
30106081	NOT6-6L_FAR86889	NOT6-6L	110
30106082	NOT6-6L_FAR86889	NOT6-6L	82
30106083	NOT6-6L_FAR86889	NOT6-6L	92
30106084	NOT6-6L_FAR86889	NOT6-6L	172
30106085	NOT6-6L_FAR86889	NOT6-6L	95
30106086	NOT6-6L_FAR86889	NOT6-6L	26
30106087	NOT6-6L_FAR86889	NOT6-6L	198
30106088	NOT6-6L_FAR86889	NOT6-6L	75
30106089	NOT6-6L_FAR86889	NOT6-6L	60
30106090	NOT6-6L_FAR86889	NOT6-6L	123
30106091	NOT6-6L_FAR86889	NOT6-6L	25
30106092	NOT6-6L_FAR86889	NOT6-6L	227
30106093	NOT6-6L_FAR86889	NOT6-6L	119
30106094	NOT6-6L_FAR86889	NOT6-6L	117
30106095	NOT6-6L_FAR86889	NOT6-6L	116
30106096	NOT6-6L_FAR86889	NOT6-6L	57
30106097	NOT6-6L_FAR86889	NOT6-6L	66
30106098	NOT6-6L_FAR86889	NOT6-6L	45
30106099	NOT6-6L_FAR86889	NOT6-6L	20
30106100	NOT6-6L_FAR86889	NOT6-6L	28
30106101	NOT6-6L_FAR86889	NOT6-6L	161
30106102	NOT6-6L_FAR86889	NOT6-6L	65
30106103	NOT6-6L_FAR86889	NOT6-6L	104
30106104	NOT6-6L_FAR86889	NOT6-6L	113
30106105	NOT6-6L_FAR86889	NOT6-6L	180
30106106	NOT6-6L_FAR86889	NOT6-6L	125
30106107	NOT6-6L_FAR86889	NOT6-6L	142
30106108	NOT6-6L_FAR86889	NOT6-6L	47
30106109	NOT6-6L_FAR86889	NOT6-6L	101
30106110	NOT6-6L_FAR86889	NOT6-6L	36
30106111	NOT6-6L_FAR86889	NOT6-6L	120
30106112	NOT6-6L_FAR86889	NOT6-6L	51
30106113	NOT6-6L_FAR86889	NOT6-6L	138
30106114	NOT6-6L_FAR86889	NOT6-6L	114
30106115	NOT6-6L_FAR86889	NOT6-6L	37
30106116	NOT6-6L_FAR86889	NOT6-6L	66
30106117	NOT6-6L_FAR86889	NOT6-6L	43
30106118	NOT6-6L_FAR86889	NOT6-6L	63
30106119	NOT6-6L_FAR86889	NOT6-6L	107
30106120	NOT6-6L_FAR86889	NOT6-6L	81
30106121	NOT6-6L_FAR86889	NOT6-6L	137
30106122	NOT6-6L_FAR86889	NOT6-6L	53
30106123	NOT6-6L_FAR86889	NOT6-6L	150
30106124	NOT6-6L_FAR86889	NOT6-6L	66
30106125	NOT6-6L_FAR86889	NOT6-6L	102
30106126	NOT6-6L_FAR86889	NOT6-6L	67
30106127	NOT6-6L_FAR86889	NOT6-6L	75
30106128	NOT6-6L_FAR86889	NOT6-6L	70
30106129	NOT6-6L_FAR86889	NOT6-6L	64
30106130	NOT6-6L_FAR86889	NOT6-6L	64
30106131	NOT6-6L_FAR86889	NOT6-6L	27
30106132	NOT6-6L_FAR86889	NOT6-6L	211
30106133	NOT6-6L_FAR86889	NOT6-6L	210
30106134	NOT6-6L_FAR86889	NOT6-6L	96
30106135	NOT6-6L_FAR86889	NOT6-6L	76
30106136	NOT6-6L_FAR86889	NOT6-6L	54
30106137	NOT6-6L_FAR86889	NOT6-6L	23
30106138	NOT6-6L_FAR86889	NOT6-6L	68
30106139	NOT6-6L_FAR86889	NOT6-6L	17
30106140	NOT6-6L_FAR86889	NOT6-6L	63
30106141	NOT6-6L_FAR86889	NOT6-6L	42
30106142	NOT6-6L_FAR86889	NOT6-6L	88
30106143	NOT6-6L_FAR86889	NOT6-6L	61
30106144	NOT6-6L_FAR86889	NOT6-6L	55
30106145	NOT6-6L_FAR86889	NOT6-6L	112
30106146	NOT6-6L_FAR86889	NOT6-6L	34
30106147	NOT6-6L_FAR86889	NOT6-6L	10
30106148	NOT6-6L_FAR86889	NOT6-6L	77
30106149	NOT6-6L_FAR86889	NOT6-6L	89
30106150	NOT6-6L_FAR86889	NOT6-6L	181
30106151	NOT6-6L_FAR86889	NOT6-6L	74
30106152	NOT6-6L_FAR86889	NOT6-6L	53
30106153	NOT6-6L_FAR86889	NOT6-6L	46
30106154	NOT6-6L_FAR86889	NOT6-6L	62
30106155	NOT6-6L_FAR86889	NOT6-6L	47
30106156	NOT6-6L_FAR86889	NOT6-6L	93
30106157	NOT6-6L_FAR86889	NOT6-6L	170
30106158	NOT6-6L_FAR86889	NOT6-6L	64
30106159	NOT6-6L_FAR86889	NOT6-6L	169
30106160	NOT6-6L_FAR86889	NOT6-6L	38
30106161	NOT6-6L_FAR86889	NOT6-6L	175
30106162	NOT6-6L_FAR86889	NOT6-6L	160
30106163	NOT6-6L_FAR86889	NOT6-6L	69
30106164	NOT6-6L_FAR86889	NOT6-6L	170
30106165	NOT6-6L_FAR86889	NOT6-6L	165
30106166	NOT6-6L_FAR86889	NOT6-6L	116
30106167	NOT6-6L_FAR86889	NOT6-6L	180
30106168	NOT6-6L_FAR86889	NOT6-6L	68
30106169	NOT6-6L_FAR86889	NOT6-6L	106
30106170	NOT6-6L_FAR86889	NOT6-6L	40
30106171	NOT6-6L_FAR86889	NOT6-6L	33
30106172	NOT6-6L_FAR86889	NOT6-6L	79
30106173	NOT6-6L_FAR86889	NOT6-6L	59
30106174	NOT6-6L_FAR86889	NOT6-6L	142
30106175	NOT6-6L_FAR86889	NOT6-6L	56
30106176	NOT6-6L_FAR86889	NOT6-6L	91
30106177	NOT6-6L_FAR86889	NOT6-6L	134
30106178	NOT6-6L_FAR86889	NOT6-6L	54
30106179	NOT6-6L_FAR86889	NOT6-6L	37
30106180	NOT6-6L_FAR86889	NOT6-6L	102
30106181	NOT6-6L_FAR86889	NOT6-6L	136
30106182	NOT6-6L_FAR86889	NOT6-6L	76
30106183	NOT6-6L_FAR86889	NOT6-6L	112
30106184	NOT6-6L_FAR86889	NOT6-6L	55
30106185	NOT6-6L_FAR86889	NOT6-6L	62
30106186	NOT6-6L_FAR86889	NOT6-6L	161
30106187	NOT6-6L_FAR86889	NOT6-6L	119
30106188	NOT6-6L_FAR86889	NOT6-6L	63
30106189	NOT6-6L_FAR86889	NOT6-6L	115
30106190	NOT6-6L_FAR86889	NOT6-6L	67
30106191	NOT6-6L_FAR86889	NOT6-6L	132
30106192	NOT6-6L_FAR86889	NOT6-6L	41
30106193	NOT6-6L_FAR86889	NOT6-6L	159
30106194	NOT6-6L_FAR86889	NOT6-6L	106
30106195	NOT6-6L_FAR86889	NOT6-6L	159
30106196	NOT6-6L_FAR86889	NOT6-6L	150
30106197	NOT6-6L_FAR86889	NOT6-6L	131
30106198	NOT6-6L_FAR86889	NOT6-6L	59
30106199	NOT6-6L_FAR86889	NOT6-6L	137
30106200	NOT6-6L_FAR86889	NOT6-6L	263
30106201	NOT6-6L_FAR86889	NOT6-6L	144
30106202	NOT6-6L_FAR86889	NOT6-6L	100
30106203	NOT6-6L_FAR86889	NOT6-6L	101
30106204	NOT6-6L_FAR86889	NOT6-6L	178
30106205	NOT6-6L_FAR86889	NOT6-6L	90
30106206	NOT6-6L_FAR86889	NOT6-6L	71
30106207	NOT6-6L_FAR86889	NOT6-6L	130
30106208	NOT6-6L_FAR86889	NOT6-6L	109
30106209	NOT6-6L_FAR86889	NOT6-6L	40
30106210	NOT6-6L_FAR86889	NOT6-6L	62
30106211	NOT6-6L_FAR86889	NOT6-6L	45
30106212	NOT6-6L_FAR86889	NOT6-6L	78
30106213	NOT6-6L_FAR86889	NOT6-6L	50
30106214	NOT6-6L_FAR86889	NOT6-6L	82
30106215	NOT6-6L_FAR86889	NOT6-6L	146
30106216	NOT6-6L_FAR86889	NOT6-6L	90
30106217	NOT6-6L_FAR86889	NOT6-6L	148
30106218	NOT6-6L_FAR86889	NOT6-6L	106
30106219	NOT6-6L_FAR86889	NOT6-6L	70
30106220	NOT6-6L_FAR86889	NOT6-6L	90
30106221	NOT6-6L_FAR86889	NOT6-6L	164
30106222	NOT6-6L_FAR86889	NOT6-6L	118
30106223	NOT6-6L_FAR86889	NOT6-6L	119
30106224	NOT6-6L_FAR86889	NOT6-6L	53
30106225	NOT6-6L_FAR86889	NOT6-6L	154
30106226	NOT6-6L_FAR86889	NOT6-6L	60
30106227	NOT6-6L_FAR86889	NOT6-6L	163
30106228	NOT6-6L_FAR86889	NOT6-6L	93
30106229	NOT6-6L_FAR86889	NOT6-6L	76
30106230	NOT6-6L_FAR86889	NOT6-6L	99
30106231	NOT6-6L_FAR86889	NOT6-6L	89
30106232	NOT6-6L_FAR86889	NOT6-6L	108
30106233	NOT6-6L_FAR86889	NOT6-6L	173
30106234	NOT6-6L_FAR86889	NOT6-6L	83
30106235	NOT6-6L_FAR86889	NOT6-6L	119
30106236	NOT6-6L_FAR86889	NOT6-6L	135
30106237	NOT6-6L_FAR86889	NOT6-6L	43
30106238	NOT6-6L_FAR86889	NOT6-6L	61
30106239	NOT6-6L_FAR86889	NOT6-6L	130
30106240	NOT6-6L_FAR86889	NOT6-6L	149
30106241	NOT6-6L_FAR86889	NOT6-6L	65
30106242	NOT6-6L_FAR86889	NOT6-6L	92
30106243	NOT6-6L_FAR86889	NOT6-6L	66
30106244	NOT6-6L_FAR86889	NOT6-6L	44
30106245	NOT6-6L_FAR86889	NOT6-6L	180
30106246	NOT6-6L_FAR86889	NOT6-6L	57
30106247	NOT6-6L_FAR86889	NOT6-6L	84
30106248	NOT6-6L_FAR86889	NOT6-6L	45
30106249	NOT6-6L_FAR86889	NOT6-6L	24
30106250	NOT6-6L_FAR86889	NOT6-6L	190
30106251	NOT6-6L_FAR86889	NOT6-6L	94
30106252	NOT6-6L_FAR86889	NOT6-6L	60
30106253	NOT6-6L_FAR86889	NOT6-6L	61
30106254	NOT6-6L_FAR86889	NOT6-6L	153
30106255	NOT6-6L_FAR86889	NOT6-6L	141
30106256	NOT6-6L_FAR86889	NOT6-6L	149
30106257	NOT6-6L_FAR86889	NOT6-6L	125
30106258	NOT6-6L_FAR86889	NOT6-6L	65
30106259	NOT6-6L_FAR86889	NOT6-6L	125
30106260	NOT6-6L_FAR86889	NOT6-6L	150
30106261	NOT6-6L_FAR86889	NOT6-6L	88
30106262	NOT6-6L_FAR86889	NOT6-6L	173
30106263	NOT6-6L_FAR86889	NOT6-6L	84
30106264	NOT6-6L_FAR86889	NOT6-6L	110
30106265	NOT6-6L_FAR86889	NOT6-6L	63
30106266	NOT6-6L_FAR86889	NOT6-6L	107
30106267	NOT6-6L_FAR86889	NOT6-6L	77
30106268	NOT6-6L_FAR86889	NOT6-6L	133
30106269	NOT6-6L_FAR86889	NOT6-6L	64
30106270	NOT6-6L_FAR86889	NOT6-6L	93
30106271	NOT6-6L_FAR86889	NOT6-6L	26
30106272	NOT6-6L_FAR86889	NOT6-6L	71
30106273	NOT6-6L_FAR86889	NOT6-6L	172
30106274	NOT6-6L_FAR86889	NOT6-6L	123
30106275	NOT6-6L_FAR86889	NOT6-6L	158
30106276	NOT6-6L_FAR86889	NOT6-6L	83
30106277	NOT6-6L_FAR86889	NOT6-6L	150
30106278	NOT6-6L_FAR86889	NOT6-6L	130
30106279	NOT6-6L_FAR86889	NOT6-6L	38
30106280	NOT6-6L_FAR86889	NOT6-6L	30
30106281	NOT6-6L_FAR86889	NOT6-6L	57
30106282	NOT6-6L_FAR86889	NOT6-6L	75
30106283	NOT6-6L_FAR86889	NOT6-6L	138
30106284	NOT6-6L_FAR86889	NOT6-6L	74
30106285	NOT6-6L_FAR86889	NOT6-6L	55
30106286	NOT6-6L_FAR86889	NOT6-6L	85
30106287	NOT6-6L_FAR86889	NOT6-6L	65
30106288	NOT6-6L_FAR86889	NOT6-6L	99
30106289	NOT6-6L_FAR86889	NOT6-6L	43
30106290	NOT6-6L_FAR86889	NOT6-6L	128
30106291	NOT6-6L_FAR86889	NOT6-6L	94
30106292	NOT6-6L_FAR86889	NOT6-6L	45
30106293	NOT6-6L_FAR86889	NOT6-6L	99
30106294	NOT6-6L_FAR86889	NOT6-6L	49
30106295	NOT6-6L_FAR86889	NOT6-6L	71
30106296	NOT6-6L_FAR86889	NOT6-6L	119
30106297	NOT6-6L_FAR86889	NOT6-6L	41
30106298	NOT6-6L_FAR86889	NOT6-6L	112
30106299	NOT6-6L_FAR86889	NOT6-6L	129
30106300	NOT6-6L_FAR86889	NOT6-6L	79
30106301	NOT6-6L_FAR86889	NOT6-6L	85
30106302	NOT6-6L_FAR86889	NOT6-6L	47
30106303	NOT6-6L_FAR86889	NOT6-6L	179
30106304	NOT6-6L_FAR86889	NOT6-6L	127
30106305	NOT6-6L_FAR86889	NOT6-6L	66
30106306	NOT6-6L_FAR86889	NOT6-6L	42
30106307	NOT6-6L_FAR86889	NOT6-6L	109
30106308	NOT6-6L_FAR86889	NOT6-6L	65
30106309	NOT6-6L_FAR86889	NOT6-6L	43
30106310	NOT6-6L_FAR86889	NOT6-6L	112
30106311	NOT6-6L_FAR86889	NOT6-6L	98
30106312	NOT6-6L_FAR86889	NOT6-6L	106
30106313	NOT6-6L_FAR86889	NOT6-6L	54
30106314	NOT6-6L_FAR86889	NOT6-6L	104
30106315	NOT6-6L_FAR86889	NOT6-6L	216
30106316	NOT6-6L_FAR86889	NOT6-6L	103
30106317	NOT6-6L_FAR86889	NOT6-6L	37
30106318	NOT6-6L_FAR86889	NOT6-6L	110
30106319	NOT6-6L_FAR86889	NOT6-6L	51
30106320	NOT6-6L_FAR86889	NOT6-6L	141
30106321	NOT6-6L_FAR86889	NOT6-6L	88
30106322	NOT6-6L_FAR86889	NOT6-6L	117
30106323	NOT6-6L_FAR86889	NOT6-6L	90
30106324	NOT6-6L_FAR86889	NOT6-6L	96
30106325	NOT6-6L_FAR86889	NOT6-6L	113
30106326	NOT6-6L_FAR86889	NOT6-6L	189
30106327	NOT6-6L_FAR86889	NOT6-6L	127
30106328	NOT6-6L_FAR86889	NOT6-6L	71
30106329	NOT6-6L_FAR86889	NOT6-6L	45
30106330	NOT6-6L_FAR86889	NOT6-6L	138
30106331	NOT6-6L_FAR86889	NOT6-6L	36
30106332	NOT6-6L_FAR86889	NOT6-6L	66
30106333	NOT6-6L_FAR86889	NOT6-6L	43
30106334	NOT6-6L_FAR86889	NOT6-6L	88
30106335	NOT6-6L_FAR86889	NOT6-6L	48
30106336	NOT6-6L_FAR86889	NOT6-6L	215
30106337	NOT6-6L_FAR86889	NOT6-6L	40
30106338	NOT6-6L_FAR86889	NOT6-6L	142
30106339	NOT6-6L_FAR86889	NOT6-6L	78
30106340	NOT6-6L_FAR86889	NOT6-6L	55
30106341	NOT6-6L_FAR86889	NOT6-6L	134
30106342	NOT6-6L_FAR86889	NOT6-6L	35
30106343	NOT6-6L_FAR86889	NOT6-6L	77
30106344	NOT6-6L_FAR86889	NOT6-6L	39
30106345	NOT6-6L_FAR86889	NOT6-6L	108
30106346	NOT6-6L_FAR86889	NOT6-6L	38
30106347	NOT6-6L_FAR86889	NOT6-6L	147
30106348	NOT6-6L_FAR86889	NOT6-6L	66
30106349	NOT6-6L_FAR86889	NOT6-6L	74
30106350	NOT6-6L_FAR86889	NOT6-6L	91
30106351	NOT6-6L_FAR86889	NOT6-6L	109
30106352	NOT6-6L_FAR86889	NOT6-6L	153
30106353	NOT6-6L_FAR86889	NOT6-6L	74
30106354	NOT6-6L_FAR86889	NOT6-6L	77
30106355	NOT6-6L_FAR86889	NOT6-6L	33
30106356	NOT6-6L_FAR86889	NOT6-6L	98
30106357	NOT6-6L_FAR86889	NOT6-6L	113
30106358	NOT6-6L_FAR86889	NOT6-6L	103
30106359	NOT6-6L_FAR86889	NOT6-6L	30
30106360	NOT6-6L_FAR86889	NOT6-6L	110
30106361	NOT6-6L_FAR86889	NOT6-6L	138
30106362	NOT6-6L_FAR86889	NOT6-6L	134
30106363	NOT6-6L_FAR86889	NOT6-6L	143
30106364	NOT6-6L_FAR86889	NOT6-6L	107
30106365	NOT6-6L_FAR86889	NOT6-6L	36
30106366	NOT6-6L_FAR86889	NOT6-6L	40
30106367	NOT6-6L_FAR86889	NOT6-6L	112
30106368	NOT6-6L_FAR86889	NOT6-6L	146
30106369	NOT6-6L_FAR86889	NOT6-6L	136
30106370	NOT6-6L_FAR86889	NOT6-6L	138
30106371	NOT6-6L_FAR86889	NOT6-6L	73
30106372	NOT6-6L_FAR86889	NOT6-6L	105
30106373	NOT6-6L_FAR86889	NOT6-6L	32
30106374	NOT6-6L_FAR86889	NOT6-6L	196
30106375	NOT6-6L_FAR86889	NOT6-6L	77
30106376	NOT6-6L_FAR86889	NOT6-6L	182
30106377	NOT6-6L_FAR86889	NOT6-6L	121
30106378	NOT6-6L_FAR86889	NOT6-6L	94
30106379	NOT6-6L_FAR86889	NOT6-6L	65
30106380	NOT6-6L_FAR86889	NOT6-6L	132
30106381	NOT6-6L_FAR86889	NOT6-6L	41
30106382	NOT6-6L_FAR86889	NOT6-6L	168
30106383	NOT6-6L_FAR86889	NOT6-6L	51
30106384	NOT6-6L_FAR86889	NOT6-6L	63
30106385	NOT6-6L_FAR86889	NOT6-6L	110
30106386	NOT6-6L_FAR86889	NOT6-6L	53
30106387	NOT6-6L_FAR86889	NOT6-6L	33
30106388	NOT6-6L_FAR86889	NOT6-6L	53
30106389	NOT6-6L_FAR86889	NOT6-6L	122
30106390	NOT6-6L_FAR86889	NOT6-6L	197
30106391	NOT6-6L_FAR86889	NOT6-6L	37
30106392	NOT6-6L_FAR86889	NOT6-6L	175
30106393	NOT6-6L_FAR86889	NOT6-6L	134
30106394	NOT6-6L_FAR86889	NOT6-6L	89
30106395	NOT6-6L_FAR86889	NOT6-6L	63
30106396	NOT6-6L_FAR86889	NOT6-6L	62
30106397	NOT6-6L_FAR86889	NOT6-6L	33
30106398	NOT6-6L_FAR86889	NOT6-6L	79
30106399	NOT6-6L_FAR86889	NOT6-6L	111
30106400	NOT6-6L_FAR86889	NOT6-6L	72
30106401	NOT6-6L_FAR86889	NOT6-6L	56
30106402	NOT6-6L_FAR86889	NOT6-6L	198
30106403	NOT6-6L_FAR86889	NOT6-6L	66
30106404	NOT6-6L_FAR86889	NOT6-6L	133
30106405	NOT6-6L_FAR86889	NOT6-6L	146
30106406	NOT6-6L_FAR86889	NOT6-6L	115
30106407	NOT6-6L_FAR86889	NOT6-6L	36
30106408	NOT6-6L_FAR86889	NOT6-6L	90
30106409	NOT6-6L_FAR86889	NOT6-6L	97
30106410	NOT6-6L_FAR86889	NOT6-6L	119
30106411	NOT6-6L_FAR86889	NOT6-6L	42
30106412	NOT6-6L_FAR86889	NOT6-6L	108
30106413	NOT6-6L_FAR86889	NOT6-6L	49
30106414	NOT6-6L_FAR86889	NOT6-6L	56
30106415	NOT6-6L_FAR86889	NOT6-6L	82
30106416	NOT6-6L_FAR86889	NOT6-6L	46
30106417	NOT6-6L_FAR86889	NOT6-6L	80
30106418	NOT6-6L_FAR86889	NOT6-6L	74
30106419	NOT6-6L_FAR86889	NOT6-6L	54
30106420	NOT6-6L_FAR86889	NOT6-6L	129
30106421	NOT6-6L_FAR86889	NOT6-6L	40
30106422	NOT6-6L_FAR86889	NOT6-6L	66
30106423	NOT6-6L_FAR86889	NOT6-6L	95
30106424	NOT6-6L_FAR86889	NOT6-6L	58
30106425	NOT6-6L_FAR86889	NOT6-6L	31
30106426	NOT6-6L_FAR86889	NOT6-6L	54
30106427	NOT6-6L_FAR86889	NOT6-6L	65
30106428	NOT6-6L_FAR86889	NOT6-6L	134
30106429	NOT6-6L_FAR86889	NOT6-6L	169
30106430	NOT6-6L_FAR86889	NOT6-6L	70
30106431	NOT6-6L_FAR86889	NOT6-6L	143
30106432	NOT6-6L_FAR86889	NOT6-6L	92
30106433	NOT6-6L_FAR86889	NOT6-6L	54
30106434	NOT6-6L_FAR86889	NOT6-6L	39
30106435	NOT6-6L_FAR86889	NOT6-6L	171
30106436	NOT6-6L_FAR86889	NOT6-6L	162
30106437	NOT6-6L_FAR86889	NOT6-6L	185
30106438	NOT6-6L_FAR86889	NOT6-6L	56
30106439	NOT6-6L_FAR86889	NOT6-6L	90
30106440	NOT6-6L_FAR86889	NOT6-6L	77
30106441	NOT6-6L_FAR86889	NOT6-6L	212
30106442	NOT6-6L_FAR86889	NOT6-6L	82
30106443	NOT6-6L_FAR86889	NOT6-6L	49
30106444	NOT6-6L_FAR86889	NOT6-6L	83
30106445	NOT6-6L_FAR86889	NOT6-6L	69
30106446	NOT6-6L_FAR86889	NOT6-6L	151
30106447	NOT6-6L_FAR86889	NOT6-6L	60
30106448	NOT6-6L_FAR86889	NOT6-6L	39
30106449	NOT6-6L_FAR86889	NOT6-6L	56
30106450	NOT6-6L_FAR86889	NOT6-6L	109
30106451	NOT6-6L_FAR86889	NOT6-6L	107
30106452	NOT6-6L_FAR86889	NOT6-6L	66
30106453	NOT6-6L_FAR86889	NOT6-6L	57
30106454	NOT6-6L_FAR86889	NOT6-6L	72
30106455	NOT6-6L_FAR86889	NOT6-6L	82
30106456	NOT6-6L_FAR86889	NOT6-6L	74
30106457	NOT6-6L_FAR86889	NOT6-6L	111
30106458	NOT6-6L_FAR86889	NOT6-6L	65
30106459	NOT6-6L_FAR86889	NOT6-6L	49
30106460	NOT6-6L_FAR86889	NOT6-6L	51
30106461	NOT6-6L_FAR86889	NOT6-6L	69
30106462	NOT6-6L_FAR86889	NOT6-6L	129
30106463	NOT6-6L_FAR86889	NOT6-6L	55
30106464	NOT6-6L_FAR86889	NOT6-6L	62
30106465	NOT6-6L_FAR86889	NOT6-6L	23
30106466	NOT6-6L_FAR86889	NOT6-6L	87
30106467	NOT6-6L_FAR86889	NOT6-6L	89
30106468	NOT6-6L_FAR86889	NOT6-6L	80
30106469	NOT6-6L_FAR86889	NOT6-6L	104
30106470	NOT6-6L_FAR86889	NOT6-6L	185
30106471	NOT6-6L_FAR86889	NOT6-6L	51
30106472	NOT6-6L_FAR86889	NOT6-6L	45
30106473	NOT6-6L_FAR86889	NOT6-6L	133
30106474	NOT6-6L_FAR86889	NOT6-6L	96
30106475	NOT6-6L_FAR86889	NOT6-6L	50
30106476	NOT6-6L_FAR86889	NOT6-6L	140
30106477	NOT6-6L_FAR86889	NOT6-6L	102
30106478	NOT6-6L_FAR86889	NOT6-6L	123
30106479	NOT6-6L_FAR86889	NOT6-6L	124
30106480	NOT6-6L_FAR86889	NOT6-6L	124
30106481	NOT6-6L_FAR86889	NOT6-6L	107
30106482	NOT6-6L_FAR86889	NOT6-6L	117
30106483	NOT6-6L_FAR86889	NOT6-6L	155
30106484	NOT6-6L_FAR86889	NOT6-6L	138
30106485	NOT6-6L_FAR86889	NOT6-6L	95
30106486	NOT6-6L_FAR86889	NOT6-6L	40
30106487	NOT6-6L_FAR86889	NOT6-6L	65
30106488	NOT6-6L_FAR86889	NOT6-6L	93
30106489	NOT6-6L_FAR86889	NOT6-6L	98
30106490	NOT6-6L_FAR86889	NOT6-6L	49
30106491	NOT6-6L_FAR86889	NOT6-6L	114
30106492	NOT6-6L_FAR86889	NOT6-6L	106
30106493	NOT6-6L_FAR86889	NOT6-6L	57
30106494	NOT6-6L_FAR86889	NOT6-6L	141
30106495	NOT6-6L_FAR86889	NOT6-6L	146
30106496	NOT6-6L_FAR86889	NOT6-6L	89
30106497	NOT6-6L_FAR86889	NOT6-6L	52
30106498	NOT6-6L_FAR86889	NOT6-6L	144
30106499	NOT6-6L_FAR86889	NOT6-6L	104
30106500	NOT6-6L_FAR86889	NOT6-6L	58
30106501	NOT6-6L_FAR86889	NOT6-6L	115
30106502	NOT6-6L_FAR86889	NOT6-6L	107
30106503	NOT6-6L_FAR86889	NOT6-6L	243
30106504	NOT6-6L_FAR86889	NOT6-6L	43
30106505	NOT6-6L_FAR86889	NOT6-6L	81
30106506	NOT6-6L_FAR86889	NOT6-6L	34
30106507	NOT6-6L_FAR86889	NOT6-6L	55
30106508	NOT6-6L_FAR86889	NOT6-6L	41
30106509	NOT6-6L_FAR86889	NOT6-6L	122
30106510	NOT6-6L_FAR86889	NOT6-6L	87
30106511	NOT6-6L_FAR86889	NOT6-6L	54
30106512	NOT6-6L_FAR86889	NOT6-6L	71
30106513	NOT6-6L_FAR86889	NOT6-6L	80
30106514	NOT6-6L_FAR86889	NOT6-6L	55
30106515	NOT6-6L_FAR86889	NOT6-6L	55
30106516	NOT6-6L_FAR86889	NOT6-6L	128
30106517	NOT6-6L_FAR86889	NOT6-6L	168
30106518	NOT6-6L_FAR86889	NOT6-6L	124
30106519	NOT6-6L_FAR86889	NOT6-6L	74
30106520	NOT6-6L_FAR86889	NOT6-6L	63
30106521	NOT6-6L_FAR86889	NOT6-6L	34
30106522	NOT6-6L_FAR86889	NOT6-6L	89
30106523	NOT6-6L_FAR86889	NOT6-6L	177
30106524	NOT6-6L_FAR86889	NOT6-6L	97
30106525	NOT6-6L_FAR86889	NOT6-6L	56
30106526	NOT6-6L_FAR86889	NOT6-6L	108
30106527	NOT6-6L_FAR86889	NOT6-6L	42
30106528	NOT6-6L_FAR86889	NOT6-6L	60
30106529	NOT6-6L_FAR86889	NOT6-6L	102
30106530	NOT6-6L_FAR86889	NOT6-6L	8
30106531	NOT6-6L_FAR86889	NOT6-6L	35
30106532	NOT6-6L_FAR86889	NOT6-6L	70
30106533	NOT6-6L_FAR86889	NOT6-6L	187
30106534	NOT6-6L_FAR86889	NOT6-6L	44
30106535	NOT6-6L_FAR86889	NOT6-6L	103
30106536	NOT6-6L_FAR86889	NOT6-6L	118
30106537	NOT6-6L_FAR86889	NOT6-6L	86
30106538	NOT6-6L_FAR86889	NOT6-6L	124
30106539	NOT6-6L_FAR86889	NOT6-6L	146
30106540	NOT6-6L_FAR86889	NOT6-6L	112
30106541	NOT6-6L_FAR86889	NOT6-6L	54
30106542	NOT6-6L_FAR86889	NOT6-6L	88
30106543	NOT6-6L_FAR86889	NOT6-6L	47
30106544	NOT6-6L_FAR86889	NOT6-6L	57
30106545	NOT6-6L_FAR86889	NOT6-6L	98
30106546	NOT6-6L_FAR86889	NOT6-6L	115
30106547	NOT6-6L_FAR86889	NOT6-6L	37
30106548	NOT6-6L_FAR86889	NOT6-6L	73
30106549	NOT6-6L_FAR86889	NOT6-6L	68
30106550	NOT6-6L_FAR86889	NOT6-6L	121
30106551	NOT6-6L_FAR86889	NOT6-6L	97
30106552	NOT6-6L_FAR86889	NOT6-6L	68
30106553	NOT6-6L_FAR86889	NOT6-6L	53
30106554	NOT6-6L_FAR86889	NOT6-6L	132
30106555	NOT6-6L_FAR86889	NOT6-6L	14
30106556	NOT6-6L_FAR86889	NOT6-6L	91
30106557	NOT6-6L_FAR86889	NOT6-6L	80
30106558	NOT6-6L_FAR86889	NOT6-6L	104
30106559	NOT6-6L_FAR86889	NOT6-6L	104
30106560	NOT6-6L_FAR86889	NOT6-6L	97
30106561	NOT6-6L_FAR86889	NOT6-6L	176
30106562	NOT6-6L_FAR86889	NOT6-6L	52
30106563	NOT6-6L_FAR86889	NOT6-6L	92
30106564	NOT6-6L_FAR86889	NOT6-6L	37
30106565	NOT6-6L_FAR86889	NOT6-6L	126
30106566	NOT6-6L_FAR86889	NOT6-6L	72
30106567	NOT6-6L_FAR86889	NOT6-6L	45
30106568	NOT6-6L_FAR86889	NOT6-6L	160
30106569	NOT6-6L_FAR86889	NOT6-6L	96
30106570	NOT6-6L_FAR86889	NOT6-6L	58
30106571	NOT6-6L_FAR86889	NOT6-6L	109
30106572	NOT6-6L_FAR86889	NOT6-6L	53
30106573	NOT6-6L_FAR86889	NOT6-6L	123
30106574	NOT6-6L_FAR86889	NOT6-6L	109
30106575	NOT6-6L_FAR86889	NOT6-6L	104
30106576	NOT6-6L_FAR86889	NOT6-6L	113
30106577	NOT6-6L_FAR86889	NOT6-6L	30
30106578	NOT6-6L_FAR86889	NOT6-6L	69
30106579	NOT6-6L_FAR86889	NOT6-6L	19
30106580	NOT6-6L_FAR86889	NOT6-6L	135
30106581	NOT6-6L_FAR86889	NOT6-6L	62
30106582	NOT6-6L_FAR86889	NOT6-6L	26
30106583	NOT6-6L_FAR86889	NOT6-6L	148
30106584	NOT6-6L_FAR86889	NOT6-6L	65
30106585	NOT6-6L_FAR86889	NOT6-6L	57
30106586	NOT6-6L_FAR86889	NOT6-6L	159
30106587	NOT6-6L_FAR86889	NOT6-6L	78
30106588	NOT6-6L_FAR86889	NOT6-6L	171
30106589	NOT6-6L_FAR86889	NOT6-6L	32
30106590	NOT6-6L_FAR86889	NOT6-6L	74
30106591	NOT6-6L_FAR86889	NOT6-6L	117
30106592	NOT6-6L_FAR86889	NOT6-6L	81
30106593	NOT6-6L_FAR86889	NOT6-6L	30
30106594	NOT6-6L_FAR86889	NOT6-6L	56
30106595	NOT6-6L_FAR86889	NOT6-6L	70
30106596	NOT6-6L_FAR86889	NOT6-6L	82
30106597	NOT6-6L_FAR86889	NOT6-6L	146
30106598	NOT6-6L_FAR86889	NOT6-6L	74
30106599	NOT6-6L_FAR86889	NOT6-6L	87
30106600	NOT6-6L_FAR86889	NOT6-6L	29
30106601	NOT6-6L_FAR86889	NOT6-6L	46
30106602	NOT6-6L_FAR86889	NOT6-6L	36
30106603	NOT6-6L_FAR86889	NOT6-6L	94
30106604	NOT6-6L_FAR86889	NOT6-6L	190
30106605	NOT6-6L_FAR86889	NOT6-6L	64
30106606	NOT6-6L_FAR86889	NOT6-6L	87
30106607	NOT6-6L_FAR86889	NOT6-6L	132
30106608	NOT6-6L_FAR86889	NOT6-6L	92
30106609	NOT6-6L_FAR86889	NOT6-6L	85
30106610	NOT6-6L_FAR86889	NOT6-6L	55
30106611	NOT6-6L_FAR86889	NOT6-6L	30
30106612	NOT6-6L_FAR86889	NOT6-6L	48
30106613	NOT6-6L_FAR86889	NOT6-6L	84
30106614	NOT6-6L_FAR86889	NOT6-6L	159
30106615	NOT6-6L_FAR86889	NOT6-6L	48
30106616	NOT6-6L_FAR86889	NOT6-6L	125
30106617	NOT6-6L_FAR86889	NOT6-6L	51
30106618	NOT6-6L_FAR86889	NOT6-6L	49
30106619	NOT6-6L_FAR86889	NOT6-6L	171
30106620	NOT6-6L_FAR86889	NOT6-6L	151
30106621	NOT6-6L_FAR86889	NOT6-6L	145
30106622	NOT6-6L_FAR86889	NOT6-6L	56
30106623	NOT6-6L_FAR86889	NOT6-6L	127
30106624	NOT6-6L_FAR86889	NOT6-6L	26
30106625	NOT6-6L_FAR86889	NOT6-6L	91
30106626	NOT6-6L_FAR86889	NOT6-6L	142
30106627	NOT6-6L_FAR86889	NOT6-6L	127
30106628	NOT6-6L_FAR86889	NOT6-6L	139
30106629	NOT6-6L_FAR86889	NOT6-6L	43
30106630	NOT6-6L_FAR86889	NOT6-6L	81
30106631	NOT6-6L_FAR86889	NOT6-6L	86
30106632	NOT6-6L_FAR86889	NOT6-6L	145
30106633	NOT6-6L_FAR86889	NOT6-6L	137
30106634	NOT6-6L_FAR86889	NOT6-6L	123
30106635	NOT6-6L_FAR86889	NOT6-6L	115
30106636	NOT6-6L_FAR86889	NOT6-6L	152
30106637	NOT6-6L_FAR86889	NOT6-6L	92
30106638	NOT6-6L_FAR86889	NOT6-6L	141
30106639	NOT6-6L_FAR86889	NOT6-6L	22
30106640	NOT6-6L_FAR86889	NOT6-6L	23
30106641	NOT6-6L_FAR86889	NOT6-6L	56
30106642	NOT6-6L_FAR86889	NOT6-6L	98
30106643	NOT6-6L_FAR86889	NOT6-6L	109
30106644	NOT6-6L_FAR86889	NOT6-6L	56
30106645	NOT6-6L_FAR86889	NOT6-6L	79
30106646	NOT6-6L_FAR86889	NOT6-6L	90
30106647	NOT6-6L_FAR86889	NOT6-6L	52
30106648	NOT6-6L_FAR86889	NOT6-6L	185
30106649	NOT6-6L_FAR86889	NOT6-6L	51
30106650	NOT6-6L_FAR86889	NOT6-6L	173
30106651	NOT6-6L_FAR86889	NOT6-6L	54
30106652	NOT6-6L_FAR86889	NOT6-6L	265
30106653	NOT6-6L_FAR86889	NOT6-6L	130
30106654	NOT6-6L_FAR86889	NOT6-6L	105
30106655	NOT6-6L_FAR86889	NOT6-6L	48
30106656	NOT6-6L_FAR86889	NOT6-6L	109
30106657	NOT6-6L_FAR86889	NOT6-6L	147
30106658	NOT6-6L_FAR86889	NOT6-6L	137
30106659	NOT6-6L_FAR86889	NOT6-6L	97
30106660	NOT6-6L_FAR86889	NOT6-6L	59
30106661	NOT6-6L_FAR86889	NOT6-6L	74
30106662	NOT6-6L_FAR86889	NOT6-6L	74
30106663	NOT6-6L_FAR86889	NOT6-6L	169
30106664	NOT6-6L_FAR86889	NOT6-6L	20
30106665	NOT6-6L_FAR86889	NOT6-6L	61
30106666	NOT6-6L_FAR86889	NOT6-6L	93
30106667	NOT6-6L_FAR86889	NOT6-6L	126
30106668	NOT6-6L_FAR86889	NOT6-6L	90
30106669	NOT6-6L_FAR86889	NOT6-6L	49
30106670	NOT6-6L_FAR86889	NOT6-6L	65
30106671	NOT6-6L_FAR86889	NOT6-6L	106
30106672	NOT6-6L_FAR86889	NOT6-6L	114
30106673	NOT6-6L_FAR86889	NOT6-6L	140
30106674	NOT6-6L_FAR86889	NOT6-6L	74
30106675	NOT6-6L_FAR86889	NOT6-6L	91
30106676	NOT6-6L_FAR86889	NOT6-6L	87
30106677	NOT6-6L_FAR86889	NOT6-6L	53
30106678	NOT6-6L_FAR86889	NOT6-6L	159
30106679	NOT6-6L_FAR86889	NOT6-6L	87
30106680	NOT6-6L_FAR86889	NOT6-6L	61
30106681	NOT6-6L_FAR86889	NOT6-6L	183
30106682	NOT6-6L_FAR86889	NOT6-6L	105
30106683	NOT6-6L_FAR86889	NOT6-6L	120
30106684	NOT6-6L_FAR86889	NOT6-6L	180
30106685	NOT6-6L_FAR86889	NOT6-6L	63
30106686	NOT6-6L_FAR86889	NOT6-6L	127
30106687	NOT6-6L_FAR86889	NOT6-6L	211
30106688	NOT6-6L_FAR86889	NOT6-6L	116
30106689	NOT6-6L_FAR86889	NOT6-6L	122
30106690	NOT6-6L_FAR86889	NOT6-6L	117
30106691	NOT6-6L_FAR86889	NOT6-6L	50
30106692	NOT6-6L_FAR86889	NOT6-6L	130
30106693	NOT6-6L_FAR86889	NOT6-6L	83
30106694	NOT6-6L_FAR86889	NOT6-6L	131
30106695	NOT6-6L_FAR86889	NOT6-6L	67
30106696	NOT6-6L_FAR86889	NOT6-6L	95
30106697	NOT6-6L_FAR86889	NOT6-6L	32
30106698	NOT6-6L_FAR86889	NOT6-6L	137
30106699	NOT6-6L_FAR86889	NOT6-6L	39
30106700	NOT6-6L_FAR86889	NOT6-6L	61
30106701	NOT6-6L_FAR86889	NOT6-6L	187
30106702	NOT6-6L_FAR86889	NOT6-6L	140
30106703	NOT6-6L_FAR86889	NOT6-6L	56
30106704	NOT6-6L_FAR86889	NOT6-6L	84
30106705	NOT6-6L_FAR86889	NOT6-6L	189
30106706	NOT6-6L_FAR86889	NOT6-6L	27
30106707	NOT6-6L_FAR86889	NOT6-6L	75
30106708	NOT6-6L_FAR86889	NOT6-6L	49
30106709	NOT6-6L_FAR86889	NOT6-6L	64
30106710	NOT6-6L_FAR86889	NOT6-6L	54
30106711	NOT6-6L_FAR86889	NOT6-6L	66
30106712	NOT6-6L_FAR86889	NOT6-6L	70
30106713	NOT6-6L_FAR86889	NOT6-6L	62
30106714	NOT6-6L_FAR86889	NOT6-6L	152
30106715	NOT6-6L_FAR86889	NOT6-6L	141
30106716	NOT6-6L_FAR86889	NOT6-6L	67
30106717	NOT6-6L_FAR86889	NOT6-6L	54
30106718	NOT6-6L_FAR86889	NOT6-6L	67
30106719	NOT6-6L_FAR86889	NOT6-6L	129
30106720	NOT6-6L_FAR86889	NOT6-6L	122
30106721	NOT6-6L_FAR86889	NOT6-6L	72
30106722	NOT6-6L_FAR86889	NOT6-6L	130
30106723	NOT6-6L_FAR86889	NOT6-6L	84
30106724	NOT6-6L_FAR86889	NOT6-6L	114
30106725	NOT6-6L_FAR86889	NOT6-6L	54
30106726	NOT6-6L_FAR86889	NOT6-6L	88
30106727	NOT6-6L_FAR86889	NOT6-6L	37
30106728	NOT6-6L_FAR86889	NOT6-6L	56
30106729	NOT6-6L_FAR86889	NOT6-6L	68
30106730	NOT6-6L_FAR86889	NOT6-6L	109
30106731	NOT6-6L_FAR86889	NOT6-6L	91
30106732	NOT6-6L_FAR86889	NOT6-6L	32
30106733	NOT6-6L_FAR86889	NOT6-6L	94
30106734	NOT6-6L_FAR86889	NOT6-6L	102
30106735	NOT6-6L_FAR86889	NOT6-6L	28
30106736	NOT6-6L_FAR86889	NOT6-6L	173
30106737	NOT6-6L_FAR86889	NOT6-6L	145
30106738	NOT6-6L_FAR86889	NOT6-6L	51
30106739	NOT6-6L_FAR86889	NOT6-6L	46
30106740	NOT6-6L_FAR86889	NOT6-6L	95
30106741	NOT6-6L_FAR86889	NOT6-6L	142
30106742	NOT6-6L_FAR86889	NOT6-6L	100
30106743	NOT6-6L_FAR86889	NOT6-6L	87
30106744	NOT6-6L_FAR86889	NOT6-6L	43
30106745	NOT6-6L_FAR86889	NOT6-6L	42
30106746	NOT6-6L_FAR86889	NOT6-6L	71
30106747	NOT6-6L_FAR86889	NOT6-6L	52
30106748	NOT6-6L_FAR86889	NOT6-6L	56
30106749	NOT6-6L_FAR86889	NOT6-6L	98
30106750	NOT6-6L_FAR86889	NOT6-6L	131
30106751	NOT6-6L_FAR86889	NOT6-6L	32
30106752	NOT6-6L_FAR86889	NOT6-6L	102
30106753	NOT6-6L_FAR86889	NOT6-6L	97
30106754	NOT6-6L_FAR86889	NOT6-6L	193
30106755	NOT6-6L_FAR86889	NOT6-6L	48
30106756	NOT6-6L_FAR86889	NOT6-6L	169
30106757	NOT6-6L_FAR86889	NOT6-6L	148
30106758	NOT6-6L_FAR86889	NOT6-6L	54
30106759	NOT6-6L_FAR86889	NOT6-6L	112
30106760	NOT6-6L_FAR86889	NOT6-6L	80
30106761	NOT6-6L_FAR86889	NOT6-6L	32
30106762	NOT6-6L_FAR86889	NOT6-6L	105
30106763	NOT6-6L_FAR86889	NOT6-6L	83
30106764	NOT6-6L_FAR86889	NOT6-6L	83
30106765	NOT6-6L_FAR86889	NOT6-6L	175
30106766	NOT6-6L_FAR86889	NOT6-6L	68
30106767	NOT6-6L_FAR86889	NOT6-6L	140
30106768	NOT6-6L_FAR86889	NOT6-6L	56
30106769	NOT6-6L_FAR86889	NOT6-6L	44
30106770	NOT6-6L_FAR86889	NOT6-6L	72
30106771	NOT6-6L_FAR86889	NOT6-6L	49
30106772	NOT6-6L_FAR86889	NOT6-6L	9
30106773	NOT6-6L_FAR86889	NOT6-6L	133
30106774	NOT6-6L_FAR86889	NOT6-6L	67
30106775	NOT6-6L_FAR86889	NOT6-6L	149
30106776	NOT6-6L_FAR86889	NOT6-6L	45
30106777	NOT6-6L_FAR86889	NOT6-6L	43
30106778	NOT6-6L_FAR86889	NOT6-6L	133
30106779	NOT6-6L_FAR86889	NOT6-6L	136
30106780	NOT6-6L_FAR86889	NOT6-6L	49
30106781	NOT6-6L_FAR86889	NOT6-6L	98
30106782	NOT6-6L_FAR86889	NOT6-6L	81
30106783	NOT6-6L_FAR86889	NOT6-6L	130
30106784	NOT6-6L_FAR86889	NOT6-6L	195
30106785	NOT6-6L_FAR86889	NOT6-6L	135
30106786	NOT6-6L_FAR86889	NOT6-6L	83
30106787	NOT6-6L_FAR86889	NOT6-6L	108
30106788	NOT6-6L_FAR86889	NOT6-6L	160
30106789	NOT6-6L_FAR86889	NOT6-6L	208
30106790	NOT6-6L_FAR86889	NOT6-6L	57
30106791	NOT6-6L_FAR86889	NOT6-6L	41
30106792	NOT6-6L_FAR86889	NOT6-6L	117
30106793	NOT6-6L_FAR86889	NOT6-6L	57
30106794	NOT6-6L_FAR86889	NOT6-6L	33
30106795	NOT6-6L_FAR86889	NOT6-6L	213
30106796	NOT6-6L_FAR86889	NOT6-6L	55
30106797	NOT6-6L_FAR86889	NOT6-6L	222
30106798	NOT6-6L_FAR86889	NOT6-6L	90
30106799	NOT6-6L_FAR86889	NOT6-6L	50
30106800	NOT6-6L_FAR86889	NOT6-6L	157
30106801	NOT6-6L_FAR86889	NOT6-6L	64
30106802	NOT6-6L_FAR86889	NOT6-6L	163
30106803	NOT6-6L_FAR86889	NOT6-6L	200
30106804	NOT6-6L_FAR86889	NOT6-6L	21
30106805	NOT6-6L_FAR86889	NOT6-6L	110
30106806	NOT6-6L_FAR86889	NOT6-6L	147
30106807	NOT6-6L_FAR86889	NOT6-6L	94
30106808	NOT6-6L_FAR86889	NOT6-6L	164
30106809	NOT6-6L_FAR86889	NOT6-6L	48
30106810	NOT6-6L_FAR86889	NOT6-6L	128
30106811	NOT6-6L_FAR86889	NOT6-6L	46
30106812	NOT6-6L_FAR86889	NOT6-6L	105
30106813	NOT6-6L_FAR86889	NOT6-6L	51
30106814	NOT6-6L_FAR86889	NOT6-6L	53
30106815	NOT6-6L_FAR86889	NOT6-6L	112
30106816	NOT6-6L_FAR86889	NOT6-6L	91
30106817	NOT6-6L_FAR86889	NOT6-6L	88
30106818	NOT6-6L_FAR86889	NOT6-6L	35
30106819	NOT6-6L_FAR86889	NOT6-6L	35
30106820	NOT6-6L_FAR86889	NOT6-6L	116
30106821	NOT6-6L_FAR86889	NOT6-6L	91
30106822	NOT6-6L_FAR86889	NOT6-6L	138
30106823	NOT6-6L_FAR86889	NOT6-6L	88
30106824	NOT6-6L_FAR86889	NOT6-6L	223
30106825	NOT6-6L_FAR86889	NOT6-6L	83
30106826	NOT6-6L_FAR86889	NOT6-6L	164
30106827	NOT6-6L_FAR86889	NOT6-6L	42
30106828	NOT6-6L_FAR86889	NOT6-6L	48
30106829	NOT6-6L_FAR86889	NOT6-6L	45
30106830	NOT6-6L_FAR86889	NOT6-6L	81
30106831	NOT6-6L_FAR86889	NOT6-6L	33
30106832	NOT6-6L_FAR86889	NOT6-6L	51
30106833	NOT6-6L_FAR86889	NOT6-6L	94
30106834	NOT6-6L_FAR86889	NOT6-6L	134
30106835	NOT6-6L_FAR86889	NOT6-6L	271
30106836	NOT6-6L_FAR86889	NOT6-6L	87
30106837	NOT6-6L_FAR86889	NOT6-6L	68
30106838	NOT6-6L_FAR86889	NOT6-6L	133
30106839	NOT6-6L_FAR86889	NOT6-6L	85
30106840	NOT6-6L_FAR86889	NOT6-6L	112
30106841	NOT6-6L_FAR86889	NOT6-6L	84
30106842	NOT6-6L_FAR86889	NOT6-6L	103
30106843	NOT6-6L_FAR86889	NOT6-6L	170
30106844	NOT6-6L_FAR86889	NOT6-6L	186
30106845	NOT6-6L_FAR86889	NOT6-6L	98
30106846	NOT6-6L_FAR86889	NOT6-6L	98
30106847	NOT6-6L_FAR86889	NOT6-6L	59
30106848	NOT6-6L_FAR86889	NOT6-6L	56
30106849	NOT6-6L_FAR86889	NOT6-6L	45
30106850	NOT6-6L_FAR86889	NOT6-6L	80
30106851	NOT6-6L_FAR86889	NOT6-6L	69
30106852	NOT6-6L_FAR86889	NOT6-6L	51
30106853	NOT6-6L_FAR86889	NOT6-6L	184
30106854	NOT6-6L_FAR86889	NOT6-6L	197
30106855	NOT6-6L_FAR86889	NOT6-6L	79
30106856	NOT6-6L_FAR86889	NOT6-6L	67
30106857	NOT6-6L_FAR86889	NOT6-6L	118
30106858	NOT6-6L_FAR86889	NOT6-6L	86
30106859	NOT6-6L_FAR86889	NOT6-6L	63
30106860	NOT6-6L_FAR86889	NOT6-6L	119
30106861	NOT6-6L_FAR86889	NOT6-6L	49
30106862	NOT6-6L_FAR86889	NOT6-6L	157
30106863	NOT6-6L_FAR86889	NOT6-6L	98
30106864	NOT6-6L_FAR86889	NOT6-6L	146
30106865	NOT6-6L_FAR86889	NOT6-6L	130
30106866	NOT6-6L_FAR86889	NOT6-6L	198
30106867	NOT6-6L_FAR86889	NOT6-6L	70
30106868	NOT6-6L_FAR86889	NOT6-6L	46
30106869	NOT6-6L_FAR86889	NOT6-6L	90
30106870	NOT6-6L_FAR86889	NOT6-6L	162
30106871	NOT6-6L_FAR86889	NOT6-6L	71
30106872	NOT6-6L_FAR86889	NOT6-6L	153
30106873	NOT6-6L_FAR86889	NOT6-6L	95
30106874	NOT6-6L_FAR86889	NOT6-6L	73
30106875	NOT6-6L_FAR86889	NOT6-6L	69
30106876	NOT6-6L_FAR86889	NOT6-6L	36
30106877	NOT6-6L_FAR86889	NOT6-6L	43
30106878	NOT6-6L_FAR86889	NOT6-6L	55
30106879	NOT6-6L_FAR86889	NOT6-6L	166
30106880	NOT6-6L_FAR86889	NOT6-6L	28
30106881	NOT6-6L_FAR86889	NOT6-6L	180
30106882	NOT6-6L_FAR86889	NOT6-6L	38
30106883	NOT6-6L_FAR86889	NOT6-6L	138
30106884	NOT6-6L_FAR86889	NOT6-6L	76
30106885	NOT6-6L_FAR86889	NOT6-6L	43
30106886	NOT6-6L_FAR86889	NOT6-6L	169
30106887	NOT6-6L_FAR86889	NOT6-6L	23
30106888	NOT6-6L_FAR86889	NOT6-6L	25
30106889	NOT6-6L_FAR86889	NOT6-6L	95
30106890	NOT6-6L_FAR86889	NOT6-6L	71
30106891	NOT6-6L_FAR86889	NOT6-6L	156
30106892	NOT6-6L_FAR86889	NOT6-6L	163
30106893	NOT6-6L_FAR86889	NOT6-6L	85
30106894	NOT6-6L_FAR86889	NOT6-6L	80
30106895	NOT6-6L_FAR86889	NOT6-6L	94
30106896	NOT6-6L_FAR86889	NOT6-6L	133
30106897	NOT6-6L_FAR86889	NOT6-6L	30
30106898	NOT6-6L_FAR86889	NOT6-6L	149
30106899	NOT6-6L_FAR86889	NOT6-6L	97
30106900	NOT6-6L_FAR86889	NOT6-6L	174
30106901	NOT6-6L_FAR86889	NOT6-6L	75
30106902	NOT6-6L_FAR86889	NOT6-6L	38
30106903	NOT6-6L_FAR86889	NOT6-6L	132
30106904	NOT6-6L_FAR86889	NOT6-6L	53
30106905	NOT6-6L_FAR86889	NOT6-6L	98
30106906	NOT6-6L_FAR86889	NOT6-6L	53
30106907	NOT6-6L_FAR86889	NOT6-6L	42
30106908	NOT6-6L_FAR86889	NOT6-6L	164
30106909	NOT6-6L_FAR86889	NOT6-6L	95
30106910	NOT6-6L_FAR86889	NOT6-6L	68
30106911	NOT6-6L_FAR86889	NOT6-6L	167
30106912	NOT6-6L_FAR86889	NOT6-6L	115
30106913	NOT6-6L_FAR86889	NOT6-6L	97
30106914	NOT6-6L_FAR86889	NOT6-6L	169
30106915	NOT6-6L_FAR86889	NOT6-6L	55
30106916	NOT6-6L_FAR86889	NOT6-6L	51
30106917	NOT6-6L_FAR86889	NOT6-6L	75
30106918	NOT6-6L_FAR86889	NOT6-6L	85
30106919	NOT6-6L_FAR86889	NOT6-6L	120
30106920	NOT6-6L_FAR86889	NOT6-6L	76
30106921	NOT6-6L_FAR86889	NOT6-6L	104
30106922	NOT6-6L_FAR86889	NOT6-6L	124
30106923	NOT6-6L_FAR86889	NOT6-6L	20
30106924	NOT6-6L_FAR86889	NOT6-6L	128
30106925	NOT6-6L_FAR86889	NOT6-6L	129
30106926	NOT6-6L_FAR86889	NOT6-6L	46
30106927	NOT6-6L_FAR86889	NOT6-6L	158
30106928	NOT6-6L_FAR86889	NOT6-6L	125
30106929	NOT6-6L_FAR86889	NOT6-6L	86
30106930	NOT6-6L_FAR86889	NOT6-6L	108
30106931	NOT6-6L_FAR86889	NOT6-6L	44
30106932	NOT6-6L_FAR86889	NOT6-6L	131
30106933	NOT6-6L_FAR86889	NOT6-6L	147
30106934	NOT6-6L_FAR86889	NOT6-6L	50
30106935	NOT6-6L_FAR86889	NOT6-6L	132
30106936	NOT6-6L_FAR86889	NOT6-6L	82
30106937	NOT6-6L_FAR86889	NOT6-6L	66
30106938	NOT6-6L_FAR86889	NOT6-6L	31
30106939	NOT6-6L_FAR86889	NOT6-6L	104
30106940	NOT6-6L_FAR86889	NOT6-6L	80
30106941	NOT6-6L_FAR86889	NOT6-6L	178
30106942	NOT6-6L_FAR86889	NOT6-6L	54
30106943	NOT6-6L_FAR86889	NOT6-6L	72
30106944	NOT6-6L_FAR86889	NOT6-6L	46
30106945	NOT6-6L_FAR86889	NOT6-6L	138
30106946	NOT6-6L_FAR86889	NOT6-6L	173
30106947	NOT6-6L_FAR86889	NOT6-6L	152
30106948	NOT6-6L_FAR86889	NOT6-6L	108
30106949	NOT6-6L_FAR86889	NOT6-6L	51
30106950	NOT6-6L_FAR86889	NOT6-6L	82
30106951	NOT6-6L_FAR86889	NOT6-6L	147
30106952	NOT6-6L_FAR86889	NOT6-6L	97
30106953	NOT6-6L_FAR86889	NOT6-6L	119
30106954	NOT6-6L_FAR86889	NOT6-6L	149
30106955	NOT6-6L_FAR86889	NOT6-6L	38
30106956	NOT6-6L_FAR86889	NOT6-6L	179
30106957	NOT6-6L_FAR86889	NOT6-6L	133
30106958	NOT6-6L_FAR86889	NOT6-6L	64
30106959	NOT6-6L_FAR86889	NOT6-6L	176
30106960	NOT6-6L_FAR86889	NOT6-6L	30
30106961	NOT6-6L_FAR86889	NOT6-6L	154
30106962	NOT6-6L_FAR86889	NOT6-6L	82
30106963	NOT6-6L_FAR86889	NOT6-6L	144
30106964	NOT6-6L_FAR86889	NOT6-6L	66
30106965	NOT6-6L_FAR86889	NOT6-6L	134
30106966	NOT6-6L_FAR86889	NOT6-6L	104
30106967	NOT6-6L_FAR86889	NOT6-6L	138
30106968	NOT6-6L_FAR86889	NOT6-6L	50
30106969	NOT6-6L_FAR86889	NOT6-6L	154
30106970	NOT6-6L_FAR86889	NOT6-6L	50
30106971	NOT6-6L_FAR86889	NOT6-6L	117
30106972	NOT6-6L_FAR86889	NOT6-6L	96
30106973	NOT6-6L_FAR86889	NOT6-6L	46
30106974	NOT6-6L_FAR86889	NOT6-6L	114
30106975	NOT6-6L_FAR86889	NOT6-6L	30
30106976	NOT6-6L_FAR86889	NOT6-6L	47
30106977	NOT6-6L_FAR86889	NOT6-6L	35
30106978	NOT6-6L_FAR86889	NOT6-6L	47
30106979	NOT6-6L_FAR86889	NOT6-6L	92
30106980	NOT6-6L_FAR86889	NOT6-6L	65
30106981	NOT6-6L_FAR86889	NOT6-6L	52
30106982	NOT6-6L_FAR86889	NOT6-6L	117
30106983	NOT6-6L_FAR86889	NOT6-6L	42
30106984	NOT6-6L_FAR86889	NOT6-6L	46
30106985	NOT6-6L_FAR86889	NOT6-6L	50
30106986	NOT6-6L_FAR86889	NOT6-6L	54
30106987	NOT6-6L_FAR86889	NOT6-6L	145
30106988	NOT6-6L_FAR86889	NOT6-6L	200
30106989	NOT6-6L_FAR86889	NOT6-6L	201
30106990	NOT6-6L_FAR86889	NOT6-6L	98
30106991	NOT6-6L_FAR86889	NOT6-6L	167
30106992	NOT6-6L_FAR86889	NOT6-6L	110
30106993	NOT6-6L_FAR86889	NOT6-6L	159
30106994	NOT6-6L_FAR86889	NOT6-6L	67
30106995	NOT6-6L_FAR86889	NOT6-6L	66
30106996	NOT6-6L_FAR86889	NOT6-6L	106
30106997	NOT6-6L_FAR86889	NOT6-6L	58
30106998	NOT6-6L_FAR86889	NOT6-6L	65
30106999	NOT6-6L_FAR86889	NOT6-6L	219
30107000	NOT6-6L_FAR86889	NOT6-6L	139
30107001	NOT6-6L_FAR86889	NOT6-6L	106
30107002	NOT6-6L_FAR86889	NOT6-6L	62
30107003	NOT6-6L_FAR86889	NOT6-6L	116
30107004	NOT6-6L_FAR86889	NOT6-6L	112
30107005	NOT6-6L_FAR86889	NOT6-6L	48
30107006	NOT6-6L_FAR86889	NOT6-6L	78
30107007	NOT6-6L_FAR86889	NOT6-6L	19
30107008	NOT6-6L_FAR86889	NOT6-6L	205
30107009	NOT6-6L_FAR86889	NOT6-6L	100
30107010	NOT6-6L_FAR86889	NOT6-6L	81
30107011	NOT6-6L_FAR86889	NOT6-6L	90
30107012	NOT6-6L_FAR86889	NOT6-6L	40
30107013	NOT6-6L_FAR86889	NOT6-6L	86
30107014	NOT6-6L_FAR86889	NOT6-6L	33
30107015	NOT6-6L_FAR86889	NOT6-6L	110
30107016	NOT6-6L_FAR86889	NOT6-6L	91
30107017	NOT6-6L_FAR86889	NOT6-6L	60
30107018	NOT6-6L_FAR86889	NOT6-6L	36
30107019	NOT6-6L_FAR86889	NOT6-6L	36
30107020	NOT6-6L_FAR86889	NOT6-6L	143
30107021	NOT6-6L_FAR86889	NOT6-6L	59
30107022	NOT6-6L_FAR86889	NOT6-6L	35
30107023	NOT6-6L_FAR86889	NOT6-6L	107
30107024	NOT6-6L_FAR86889	NOT6-6L	115
30107025	NOT6-6L_FAR86889	NOT6-6L	31
30107026	NOT6-6L_FAR86889	NOT6-6L	83
30107027	NOT6-6L_FAR86889	NOT6-6L	137
30107028	NOT6-6L_FAR86889	NOT6-6L	65
30107029	NOT6-6L_FAR86889	NOT6-6L	72
30107030	NOT6-6L_FAR86889	NOT6-6L	70
30107031	NOT6-6L_FAR86889	NOT6-6L	54
30107032	NOT6-6L_FAR86889	NOT6-6L	127
30107033	NOT6-6L_FAR86889	NOT6-6L	81
30107034	NOT6-6L_FAR86889	NOT6-6L	91
30107035	NOT6-6L_FAR86889	NOT6-6L	72
30107036	NOT6-6L_FAR86889	NOT6-6L	88
30107037	NOT6-6L_FAR86889	NOT6-6L	72
30107038	NOT6-6L_FAR86889	NOT6-6L	75
30107039	NOT6-6L_FAR86889	NOT6-6L	86
30107040	NOT6-6L_FAR86889	NOT6-6L	137
30107041	NOT6-6L_FAR86889	NOT6-6L	75
30107042	NOT6-6L_FAR86889	NOT6-6L	39
30107043	NOT6-6L_FAR86889	NOT6-6L	83
30107044	NOT6-6L_FAR86889	NOT6-6L	42
30107045	NOT6-6L_FAR86889	NOT6-6L	60
30107046	NOT6-6L_FAR86889	NOT6-6L	107
30107047	NOT6-6L_FAR86889	NOT6-6L	43
30107048	NOT6-6L_FAR86889	NOT6-6L	38
30107049	NOT6-6L_FAR86889	NOT6-6L	127
30107050	NOT6-6L_FAR86889	NOT6-6L	155
30107051	NOT6-6L_FAR86889	NOT6-6L	24
30107052	NOT6-6L_FAR86889	NOT6-6L	75
30107053	NOT6-6L_FAR86889	NOT6-6L	140
30107054	NOT6-6L_FAR86889	NOT6-6L	82
30107055	NOT6-6L_FAR86889	NOT6-6L	140
30107056	NOT6-6L_FAR86889	NOT6-6L	73
30107057	NOT6-6L_FAR86889	NOT6-6L	139
30107058	NOT6-6L_FAR86889	NOT6-6L	107
30107059	NOT6-6L_FAR86889	NOT6-6L	32
30107060	NOT6-6L_FAR86889	NOT6-6L	53
30107061	NOT6-6L_FAR86889	NOT6-6L	148
30107062	NOT6-6L_FAR86889	NOT6-6L	134
30107063	NOT6-6L_FAR86889	NOT6-6L	77
30107064	NOT6-6L_FAR86889	NOT6-6L	134
30107065	NOT6-6L_FAR86889	NOT6-6L	101
30107066	NOT6-6L_FAR86889	NOT6-6L	69
30107067	NOT6-6L_FAR86889	NOT6-6L	110
30107068	NOT6-6L_FAR86889	NOT6-6L	45
30107069	NOT6-6L_FAR86889	NOT6-6L	120
30107070	NOT6-6L_FAR86889	NOT6-6L	78
30107071	NOT6-6L_FAR86889	NOT6-6L	81
30107072	NOT6-6L_FAR86889	NOT6-6L	118
30107073	NOT6-6L_FAR86889	NOT6-6L	133
30107074	NOT6-6L_FAR86889	NOT6-6L	82
30107075	NOT6-6L_FAR86889	NOT6-6L	114
30107076	NOT6-6L_FAR86889	NOT6-6L	55
30107077	NOT6-6L_FAR86889	NOT6-6L	92
30107078	NOT6-6L_FAR86889	NOT6-6L	129
30107079	NOT6-6L_FAR86889	NOT6-6L	54
30107080	NOT6-6L_FAR86889	NOT6-6L	126
30107081	NOT6-6L_FAR86889	NOT6-6L	147
30107082	NOT6-6L_FAR86889	NOT6-6L	115
30107083	NOT6-6L_FAR86889	NOT6-6L	59
30107084	NOT6-6L_FAR86889	NOT6-6L	162
30107085	NOT6-6L_FAR86889	NOT6-6L	76
30107086	NOT6-6L_FAR86889	NOT6-6L	53
30107087	NOT6-6L_FAR86889	NOT6-6L	51
30107088	NOT6-6L_FAR86889	NOT6-6L	129
30107089	NOT6-6L_FAR86889	NOT6-6L	30
30107090	NOT6-6L_FAR86889	NOT6-6L	57
30107091	NOT6-6L_FAR86889	NOT6-6L	183
30107092	NOT6-6L_FAR86889	NOT6-6L	142
30107093	NOT6-6L_FAR86889	NOT6-6L	84
30107094	NOT6-6L_FAR86889	NOT6-6L	124
30107095	NOT6-6L_FAR86889	NOT6-6L	53
30107096	NOT6-6L_FAR86889	NOT6-6L	35
30107097	NOT6-6L_FAR86889	NOT6-6L	92
30107098	NOT6-6L_FAR86889	NOT6-6L	87
30107099	NOT6-6L_FAR86889	NOT6-6L	71
30107100	NOT6-6L_FAR86889	NOT6-6L	73
30107101	NOT6-6L_FAR86889	NOT6-6L	89
30107102	NOT6-6L_FAR86889	NOT6-6L	131
30107103	NOT6-6L_FAR86889	NOT6-6L	90
30107104	NOT6-6L_FAR86889	NOT6-6L	93
30107105	NOT6-6L_FAR86889	NOT6-6L	61
30107106	NOT6-6L_FAR86889	NOT6-6L	60
30107107	NOT6-6L_FAR86889	NOT6-6L	131
30107108	NOT6-6L_FAR86889	NOT6-6L	75
30107109	NOT6-6L_FAR86889	NOT6-6L	61
30107110	NOT6-6L_FAR86889	NOT6-6L	53
30107111	NOT6-6L_FAR86889	NOT6-6L	116
30107112	NOT6-6L_FAR86889	NOT6-6L	86
30107113	NOT6-6L_FAR86889	NOT6-6L	56
30107114	NOT6-6L_FAR86889	NOT6-6L	209
30107115	NOT6-6L_FAR86889	NOT6-6L	24
30107116	NOT6-6L_FAR86889	NOT6-6L	112
30107117	NOT6-6L_FAR86889	NOT6-6L	105
30107118	NOT6-6L_FAR86889	NOT6-6L	208
30107119	NOT6-6L_FAR86889	NOT6-6L	57
30107120	NOT6-6L_FAR86889	NOT6-6L	30
30107121	NOT6-6L_FAR86889	NOT6-6L	116
30107122	NOT6-6L_FAR86889	NOT6-6L	158
30107123	NOT6-6L_FAR86889	NOT6-6L	128
30107124	NOT6-6L_FAR86889	NOT6-6L	66
30107125	NOT6-6L_FAR86889	NOT6-6L	12
30107126	NOT6-6L_FAR86889	NOT6-6L	109
30107127	NOT6-6L_FAR86889	NOT6-6L	95
30107128	NOT6-6L_FAR86889	NOT6-6L	57
30107129	NOT6-6L_FAR86889	NOT6-6L	169
30107130	NOT6-6L_FAR86889	NOT6-6L	144
30107131	NOT6-6L_FAR86889	NOT6-6L	99
30107132	NOT6-6L_FAR86889	NOT6-6L	105
30107133	NOT6-6L_FAR86889	NOT6-6L	78
30107134	NOT6-6L_FAR86889	NOT6-6L	27
30107135	NOT6-6L_FAR86889	NOT6-6L	247
30107136	NOT6-6L_FAR86889	NOT6-6L	79
30107137	NOT6-6L_FAR86889	NOT6-6L	126
30107138	NOT6-6L_FAR86889	NOT6-6L	76
30107139	NOT6-6L_FAR86889	NOT6-6L	96
30107140	NOT6-6L_FAR86889	NOT6-6L	112
30107141	NOT6-6L_FAR86889	NOT6-6L	110
30107142	NOT6-6L_FAR86889	NOT6-6L	32
30107143	NOT6-6L_FAR86889	NOT6-6L	139
30107144	NOT6-6L_FAR86889	NOT6-6L	58
30107145	NOT6-6L_FAR86889	NOT6-6L	62
30107146	NOT6-6L_FAR86889	NOT6-6L	32
30107147	NOT6-6L_FAR86889	NOT6-6L	168
30107148	NOT6-6L_FAR86889	NOT6-6L	149
30107149	NOT6-6L_FAR86889	NOT6-6L	60
30107150	NOT6-6L_FAR86889	NOT6-6L	42
30107151	NOT6-6L_FAR86889	NOT6-6L	151
30107152	NOT6-6L_FAR86889	NOT6-6L	120
30107153	NOT6-6L_FAR86889	NOT6-6L	129
30107154	NOT6-6L_FAR86889	NOT6-6L	47
30107155	NOT6-6L_FAR86889	NOT6-6L	139
30107156	NOT6-6L_FAR86889	NOT6-6L	113
30107157	NOT6-6L_FAR86889	NOT6-6L	100
30107158	NOT6-6L_FAR86889	NOT6-6L	169
30107159	NOT6-6L_FAR86889	NOT6-6L	25
30107160	NOT6-6L_FAR86889	NOT6-6L	108
30107161	NOT6-6L_FAR86889	NOT6-6L	100
30107162	NOT6-6L_FAR86889	NOT6-6L	103
30107163	NOT6-6L_FAR86889	NOT6-6L	106
30107164	NOT6-6L_FAR86889	NOT6-6L	135
30107165	NOT6-6L_FAR86889	NOT6-6L	60
30107166	NOT6-6L_FAR86889	NOT6-6L	98
30107167	NOT6-6L_FAR86889	NOT6-6L	110
30107168	NOT6-6L_FAR86889	NOT6-6L	134
30107169	NOT6-6L_FAR86889	NOT6-6L	27
30107170	NOT6-6L_FAR86889	NOT6-6L	34
30107171	NOT6-6L_FAR86889	NOT6-6L	138
30107172	NOT6-6L_FAR86889	NOT6-6L	75
30107173	NOT6-6L_FAR86889	NOT6-6L	133
30107174	NOT6-6L_FAR86889	NOT6-6L	127
30107175	NOT6-6L_FAR86889	NOT6-6L	123
30107176	NOT6-6L_FAR86889	NOT6-6L	99
30107177	NOT6-6L_FAR86889	NOT6-6L	85
30107178	NOT6-6L_FAR86889	NOT6-6L	54
30107179	NOT6-6L_FAR86889	NOT6-6L	121
30107180	NOT6-6L_FAR86889	NOT6-6L	36
30107181	NOT6-6L_FAR86889	NOT6-6L	54
30107182	NOT6-6L_FAR86889	NOT6-6L	126
30107183	NOT6-6L_FAR86889	NOT6-6L	66
30107184	NOT6-6L_FAR86889	NOT6-6L	88
30107185	NOT6-6L_FAR86889	NOT6-6L	153
30107186	NOT6-6L_FAR86889	NOT6-6L	45
30107187	NOT6-6L_FAR86889	NOT6-6L	39
30107188	NOT6-6L_FAR86889	NOT6-6L	67
30107189	NOT6-6L_FAR86889	NOT6-6L	47
30107190	NOT6-6L_FAR86889	NOT6-6L	58
30107191	NOT6-6L_FAR86889	NOT6-6L	156
30107192	NOT6-6L_FAR86889	NOT6-6L	142
30107193	NOT6-6L_FAR86889	NOT6-6L	75
30107194	NOT6-6L_FAR86889	NOT6-6L	69
30107195	NOT6-6L_FAR86889	NOT6-6L	31
30107196	NOT6-6L_FAR86889	NOT6-6L	122
30107197	NOT6-6L_FAR86889	NOT6-6L	70
30107198	NOT6-6L_FAR86889	NOT6-6L	194
30107199	NOT6-6L_FAR86889	NOT6-6L	132
30107200	NOT6-6L_FAR86889	NOT6-6L	102
30107201	NOT6-6L_FAR86889	NOT6-6L	108
30107202	NOT6-6L_FAR86889	NOT6-6L	74
30107203	NOT6-6L_FAR86889	NOT6-6L	55
30107204	NOT6-6L_FAR86889	NOT6-6L	86
30107205	NOT6-6L_FAR86889	NOT6-6L	56
30107206	NOT6-6L_FAR86889	NOT6-6L	140
30107207	NOT6-6L_FAR86889	NOT6-6L	55
30107208	NOT6-6L_FAR86889	NOT6-6L	53
30107209	NOT6-6L_FAR86889	NOT6-6L	40
30107210	NOT6-6L_FAR86889	NOT6-6L	46
30107211	NOT6-6L_FAR86889	NOT6-6L	88
30107212	NOT6-6L_FAR86889	NOT6-6L	63
30107213	NOT6-6L_FAR86889	NOT6-6L	80
30107214	NOT6-6L_FAR86889	NOT6-6L	154
30107215	NOT6-6L_FAR86889	NOT6-6L	45
30107216	NOT6-6L_FAR86889	NOT6-6L	107
30107217	NOT6-6L_FAR86889	NOT6-6L	181
30107218	NOT6-6L_FAR86889	NOT6-6L	22
30107219	NOT6-6L_FAR86889	NOT6-6L	51
30107220	NOT6-6L_FAR86889	NOT6-6L	34
30107221	NOT6-6L_FAR86889	NOT6-6L	126
30107222	NOT6-6L_FAR86889	NOT6-6L	62
30107223	NOT6-6L_FAR86889	NOT6-6L	82
30107224	NOT6-6L_FAR86889	NOT6-6L	95
30107225	NOT6-6L_FAR86889	NOT6-6L	126
30107226	NOT6-6L_FAR86889	NOT6-6L	155
30107227	NOT6-6L_FAR86889	NOT6-6L	117
30107228	NOT6-6L_FAR86889	NOT6-6L	51
30107229	NOT6-6L_FAR86889	NOT6-6L	68
30107230	NOT6-6L_FAR86889	NOT6-6L	135
30107231	NOT6-6L_FAR86889	NOT6-6L	117
30107232	NOT6-6L_FAR86889	NOT6-6L	83
30107233	NOT6-6L_FAR86889	NOT6-6L	37
30107234	NOT6-6L_FAR86889	NOT6-6L	105
30107235	NOT6-6L_FAR86889	NOT6-6L	111
30107236	NOT6-6L_FAR86889	NOT6-6L	80
30107237	NOT6-6L_FAR86889	NOT6-6L	164
30107238	NOT6-6L_FAR86889	NOT6-6L	175
30107239	NOT6-6L_FAR86889	NOT6-6L	33
30107240	NOT6-6L_FAR86889	NOT6-6L	139
30107241	NOT6-6L_FAR86889	NOT6-6L	210
30107242	NOT6-6L_FAR86889	NOT6-6L	53
30107243	NOT6-6L_FAR86889	NOT6-6L	57
30107244	NOT6-6L_FAR86889	NOT6-6L	57
30107245	NOT6-6L_FAR86889	NOT6-6L	135
30107246	NOT6-6L_FAR86889	NOT6-6L	152
30107247	NOT6-6L_FAR86889	NOT6-6L	57
30107248	NOT6-6L_FAR86889	NOT6-6L	164
30107249	NOT6-6L_FAR86889	NOT6-6L	65
30107250	NOT6-6L_FAR86889	NOT6-6L	64
30107251	NOT6-6L_FAR86889	NOT6-6L	98
30107252	NOT6-6L_FAR86889	NOT6-6L	77
30107253	NOT6-6L_FAR86889	NOT6-6L	55
30107254	NOT6-6L_FAR86889	NOT6-6L	214
30107255	NOT6-6L_FAR86889	NOT6-6L	37
30107256	NOT6-6L_FAR86889	NOT6-6L	123
30107257	NOT6-6L_FAR86889	NOT6-6L	210
30107258	NOT6-6L_FAR86889	NOT6-6L	81
30107259	NOT6-6L_FAR86889	NOT6-6L	49
30107260	NOT6-6L_FAR86889	NOT6-6L	50
30107261	NOT6-6L_FAR86889	NOT6-6L	98
30107262	NOT6-6L_FAR86889	NOT6-6L	202
30107263	NOT6-6L_FAR86889	NOT6-6L	69
30107264	NOT6-6L_FAR86889	NOT6-6L	125
30107265	NOT6-6L_FAR86889	NOT6-6L	39
30107266	NOT6-6L_FAR86889	NOT6-6L	38
30107267	NOT6-6L_FAR86889	NOT6-6L	93
30107268	NOT6-6L_FAR86889	NOT6-6L	120
30107269	NOT6-6L_FAR86889	NOT6-6L	73
30107270	NOT6-6L_FAR86889	NOT6-6L	65
30107271	NOT6-6L_FAR86889	NOT6-6L	102
30107272	NOT6-6L_FAR86889	NOT6-6L	183
30107273	NOT6-6L_FAR86889	NOT6-6L	44
30107274	NOT6-6L_FAR86889	NOT6-6L	239
30107275	NOT6-6L_FAR86889	NOT6-6L	100
30107276	NOT6-6L_FAR86889	NOT6-6L	66
30107277	NOT6-6L_FAR86889	NOT6-6L	139
30107278	NOT6-6L_FAR86889	NOT6-6L	23
30107279	NOT6-6L_FAR86889	NOT6-6L	157
30107280	NOT6-6L_FAR86889	NOT6-6L	70
30107281	NOT6-6L_FAR86889	NOT6-6L	175
30107282	NOT6-6L_FAR86889	NOT6-6L	107
30107283	NOT6-6L_FAR86889	NOT6-6L	38
30107284	NOT6-6L_FAR86889	NOT6-6L	68
30107285	NOT6-6L_FAR86889	NOT6-6L	159
30107286	NOT6-6L_FAR86889	NOT6-6L	181
30107287	NOT6-6L_FAR86889	NOT6-6L	79
30107288	NOT6-6L_FAR86889	NOT6-6L	82
30107289	NOT6-6L_FAR86889	NOT6-6L	128
30107290	NOT6-6L_FAR86889	NOT6-6L	109
30107291	NOT6-6L_FAR86889	NOT6-6L	45
30107292	NOT6-6L_FAR86889	NOT6-6L	192
30107293	NOT6-6L_FAR86889	NOT6-6L	104
30107294	NOT6-6L_FAR86889	NOT6-6L	108
30107295	NOT6-6L_FAR86889	NOT6-6L	81
30107296	NOT6-6L_FAR86889	NOT6-6L	59
30107297	NOT6-6L_FAR86889	NOT6-6L	150
30107298	NOT6-6L_FAR86889	NOT6-6L	23
30107299	NOT6-6L_FAR86889	NOT6-6L	36
30107300	NOT6-6L_FAR86889	NOT6-6L	106
30107301	NOT6-6L_FAR86889	NOT6-6L	138
30107302	NOT6-6L_FAR86889	NOT6-6L	135
30107303	NOT6-6L_FAR86889	NOT6-6L	84
30107304	NOT6-6L_FAR86889	NOT6-6L	158
30107305	NOT6-6L_FAR86889	NOT6-6L	64
30107306	NOT6-6L_FAR86889	NOT6-6L	19
30107307	NOT6-6L_FAR86889	NOT6-6L	116
30107308	NOT6-6L_FAR86889	NOT6-6L	73
30107309	NOT6-6L_FAR86889	NOT6-6L	126
30107310	NOT6-6L_FAR86889	NOT6-6L	154
30107311	NOT6-6L_FAR86889	NOT6-6L	54
30107312	NOT6-6L_FAR86889	NOT6-6L	110
30107313	NOT6-6L_FAR86889	NOT6-6L	48
30107314	NOT6-6L_FAR86889	NOT6-6L	111
30107315	NOT6-6L_FAR86889	NOT6-6L	83
30107316	NOT6-6L_FAR86889	NOT6-6L	59
30107317	NOT6-6L_FAR86889	NOT6-6L	46
30107318	NOT6-6L_FAR86889	NOT6-6L	95
30107319	NOT6-6L_FAR86889	NOT6-6L	60
30107320	NOT6-6L_FAR86889	NOT6-6L	78
30107321	NOT6-6L_FAR86889	NOT6-6L	78
30107322	NOT6-6L_FAR86889	NOT6-6L	61
30107323	NOT6-6L_FAR86889	NOT6-6L	92
30107324	NOT6-6L_FAR86889	NOT6-6L	52
30107325	NOT6-6L_FAR86889	NOT6-6L	150
30107326	NOT6-6L_FAR86889	NOT6-6L	79
30107327	NOT6-6L_FAR86889	NOT6-6L	66
30107328	NOT6-6L_FAR86889	NOT6-6L	70
30107329	NOT6-6L_FAR86889	NOT6-6L	75
30107330	NOT6-6L_FAR86889	NOT6-6L	48
30107331	NOT6-6L_FAR86889	NOT6-6L	84
30107332	NOT6-6L_FAR86889	NOT6-6L	61
30107333	NOT6-6L_FAR86889	NOT6-6L	101
30107334	NOT6-6L_FAR86889	NOT6-6L	98
30107335	NOT6-6L_FAR86889	NOT6-6L	110
30107336	NOT6-6L_FAR86889	NOT6-6L	33
30107337	NOT6-6L_FAR86889	NOT6-6L	120
30107338	NOT6-6L_FAR86889	NOT6-6L	109
30107339	NOT6-6L_FAR86889	NOT6-6L	173
30107340	NOT6-6L_FAR86889	NOT6-6L	136
30107341	NOT6-6L_FAR86889	NOT6-6L	119
30107342	NOT6-6L_FAR86889	NOT6-6L	42
30107343	NOT6-6L_FAR86889	NOT6-6L	46
30107344	NOT6-6L_FAR86889	NOT6-6L	51
30107345	NOT6-6L_FAR86889	NOT6-6L	30
30107346	NOT6-6L_FAR86889	NOT6-6L	73
30107347	NOT6-6L_FAR86889	NOT6-6L	74
30107348	NOT6-6L_FAR86889	NOT6-6L	69
30107349	NOT6-6L_FAR86889	NOT6-6L	112
30107350	NOT6-6L_FAR86889	NOT6-6L	82
30107351	NOT6-6L_FAR86889	NOT6-6L	136
30107352	NOT6-6L_FAR86889	NOT6-6L	102
30107353	NOT6-6L_FAR86889	NOT6-6L	118
30107354	NOT6-6L_FAR86889	NOT6-6L	113
30107355	NOT6-6L_FAR86889	NOT6-6L	38
30107356	NOT6-6L_FAR86889	NOT6-6L	126
30107357	NOT6-6L_FAR86889	NOT6-6L	77
30107358	NOT6-6L_FAR86889	NOT6-6L	66
30107359	NOT6-6L_FAR86889	NOT6-6L	117
30107360	NOT6-6L_FAR86889	NOT6-6L	140
30107361	NOT6-6L_FAR86889	NOT6-6L	64
30107362	NOT6-6L_FAR86889	NOT6-6L	54
30107363	NOT6-6L_FAR86889	NOT6-6L	96
30107364	NOT6-6L_FAR86889	NOT6-6L	92
30107365	NOT6-6L_FAR86889	NOT6-6L	78
30107366	NOT6-6L_FAR86889	NOT6-6L	103
30107367	NOT6-6L_FAR86889	NOT6-6L	119
30107368	NOT6-6L_FAR86889	NOT6-6L	40
30107369	NOT6-6L_FAR86889	NOT6-6L	98
30107370	NOT6-6L_FAR86889	NOT6-6L	47
30107371	NOT6-6L_FAR86889	NOT6-6L	185
30107372	NOT6-6L_FAR86889	NOT6-6L	127
30107373	NOT6-6L_FAR86889	NOT6-6L	86
30107374	NOT6-6L_FAR86889	NOT6-6L	114
30107375	NOT6-6L_FAR86889	NOT6-6L	77
30107376	NOT6-6L_FAR86889	NOT6-6L	142
30107377	NOT6-6L_FAR86889	NOT6-6L	109
30107378	NOT6-6L_FAR86889	NOT6-6L	124
30107379	NOT6-6L_FAR86889	NOT6-6L	48
30107380	NOT6-6L_FAR86889	NOT6-6L	40
30107381	NOT6-6L_FAR86889	NOT6-6L	204
30107382	NOT6-6L_FAR86889	NOT6-6L	92
30107383	NOT6-6L_FAR86889	NOT6-6L	102
30107384	NOT6-6L_FAR86889	NOT6-6L	50
30107385	NOT6-6L_FAR86889	NOT6-6L	51
30107386	NOT6-6L_FAR86889	NOT6-6L	131
30107387	NOT6-6L_FAR86889	NOT6-6L	84
30107388	NOT6-6L_FAR86889	NOT6-6L	45
30107389	NOT6-6L_FAR86889	NOT6-6L	202
30107390	NOT6-6L_FAR86889	NOT6-6L	91
30107391	NOT6-6L_FAR86889	NOT6-6L	56
30107392	NOT6-6L_FAR86889	NOT6-6L	108
30107393	NOT6-6L_FAR86889	NOT6-6L	73
30107394	NOT6-6L_FAR86889	NOT6-6L	179
30107395	NOT6-6L_FAR86889	NOT6-6L	164
30107396	NOT6-6L_FAR86889	NOT6-6L	110
30107397	NOT6-6L_FAR86889	NOT6-6L	102
30107398	NOT6-6L_FAR86889	NOT6-6L	82
30107399	NOT6-6L_FAR86889	NOT6-6L	56
30107400	NOT6-6L_FAR86889	NOT6-6L	82
30107401	NOT6-6L_FAR86889	NOT6-6L	42
30107402	NOT6-6L_FAR86889	NOT6-6L	57
30107403	NOT6-6L_FAR86889	NOT6-6L	129
30107404	NOT6-6L_FAR86889	NOT6-6L	49
30107405	NOT6-6L_FAR86889	NOT6-6L	147
30107406	NOT6-6L_FAR86889	NOT6-6L	30
30107407	NOT6-6L_FAR86889	NOT6-6L	93
30107408	NOT6-6L_FAR86889	NOT6-6L	70
30107409	NOT6-6L_FAR86889	NOT6-6L	56
30107410	NOT6-6L_FAR86889	NOT6-6L	102
30107411	NOT6-6L_FAR86889	NOT6-6L	157
30107412	NOT6-6L_FAR86889	NOT6-6L	107
30107413	NOT6-6L_FAR86889	NOT6-6L	148
30107414	NOT6-6L_FAR86889	NOT6-6L	105
30107415	NOT6-6L_FAR86889	NOT6-6L	53
30107416	NOT6-6L_FAR86889	NOT6-6L	55
30107417	NOT6-6L_FAR86889	NOT6-6L	35
30107418	NOT6-6L_FAR86889	NOT6-6L	52
30107419	NOT6-6L_FAR86889	NOT6-6L	167
30107420	NOT6-6L_FAR86889	NOT6-6L	177
30107421	NOT6-6L_FAR86889	NOT6-6L	84
30107422	NOT6-6L_FAR86889	NOT6-6L	102
30107423	NOT6-6L_FAR86889	NOT6-6L	99
30107424	NOT6-6L_FAR86889	NOT6-6L	132
30107425	NOT6-6L_FAR86889	NOT6-6L	96
30107426	NOT6-6L_FAR86889	NOT6-6L	138
30107427	NOT6-6L_FAR86889	NOT6-6L	155
30107428	NOT6-6L_FAR86889	NOT6-6L	103
30107429	NOT6-6L_FAR86889	NOT6-6L	96
30107430	NOT6-6L_FAR86889	NOT6-6L	107
30107431	NOT6-6L_FAR86889	NOT6-6L	49
30107432	NOT6-6L_FAR86889	NOT6-6L	65
30107433	NOT6-6L_FAR86889	NOT6-6L	166
30107434	NOT6-6L_FAR86889	NOT6-6L	97
30107435	NOT6-6L_FAR86889	NOT6-6L	98
30107436	NOT6-6L_FAR86889	NOT6-6L	139
30107437	NOT6-6L_FAR86889	NOT6-6L	38
30107438	NOT6-6L_FAR86889	NOT6-6L	100
30107439	NOT6-6L_FAR86889	NOT6-6L	179
30107440	NOT6-6L_FAR86889	NOT6-6L	87
30107441	NOT6-6L_FAR86889	NOT6-6L	43
30107442	NOT6-6L_FAR86889	NOT6-6L	101
30107443	NOT6-6L_FAR86889	NOT6-6L	166
30107444	NOT6-6L_FAR86889	NOT6-6L	143
30107445	NOT6-6L_FAR86889	NOT6-6L	49
30107446	NOT6-6L_FAR86889	NOT6-6L	73
30107447	NOT6-6L_FAR86889	NOT6-6L	97
30107448	NOT6-6L_FAR86889	NOT6-6L	128
30107449	NOT6-6L_FAR86889	NOT6-6L	131
30107450	NOT6-6L_FAR86889	NOT6-6L	90
30107451	NOT6-6L_FAR86889	NOT6-6L	122
30107452	NOT6-6L_FAR86889	NOT6-6L	181
30107453	NOT6-6L_FAR86889	NOT6-6L	92
30107454	NOT6-6L_FAR86889	NOT6-6L	75
30107455	NOT6-6L_FAR86889	NOT6-6L	28
30107456	NOT6-6L_FAR86889	NOT6-6L	113
30107457	NOT6-6L_FAR86889	NOT6-6L	86
30107458	NOT6-6L_FAR86889	NOT6-6L	115
30107459	NOT6-6L_FAR86889	NOT6-6L	98
30107460	NOT6-6L_FAR86889	NOT6-6L	60
30107461	NOT6-6L_FAR86889	NOT6-6L	90
30107462	NOT6-6L_FAR86889	NOT6-6L	183
30107463	NOT6-6L_FAR86889	NOT6-6L	60
30107464	NOT6-6L_FAR86889	NOT6-6L	79
30107465	NOT6-6L_FAR86889	NOT6-6L	110
30107466	NOT6-6L_FAR86889	NOT6-6L	69
30107467	NOT6-6L_FAR86889	NOT6-6L	79
30107468	NOT6-6L_FAR86889	NOT6-6L	109
30107469	NOT6-6L_FAR86889	NOT6-6L	96
30107470	NOT6-6L_FAR86889	NOT6-6L	68
30107471	NOT6-6L_FAR86889	NOT6-6L	118
30107472	NOT6-6L_FAR86889	NOT6-6L	123
30107473	NOT6-6L_FAR86889	NOT6-6L	45
30107474	NOT6-6L_FAR86889	NOT6-6L	126
30107475	NOT6-6L_FAR86889	NOT6-6L	94
30107476	NOT6-6L_FAR86889	NOT6-6L	70
30107477	NOT6-6L_FAR86889	NOT6-6L	97
30107478	NOT6-6L_FAR86889	NOT6-6L	99
30107479	NOT6-6L_FAR86889	NOT6-6L	174
30107480	NOT6-6L_FAR86889	NOT6-6L	75
30107481	NOT6-6L_FAR86889	NOT6-6L	130
30107482	NOT6-6L_FAR86889	NOT6-6L	69
30107483	NOT6-6L_FAR86889	NOT6-6L	58
30107484	NOT6-6L_FAR86889	NOT6-6L	58
30107485	NOT6-6L_FAR86889	NOT6-6L	100
30107486	NOT6-6L_FAR86889	NOT6-6L	72
30107487	NOT6-6L_FAR86889	NOT6-6L	138
30107488	NOT6-6L_FAR86889	NOT6-6L	165
30107489	NOT6-6L_FAR86889	NOT6-6L	41
30107490	NOT6-6L_FAR86889	NOT6-6L	77
30107491	NOT6-6L_FAR86889	NOT6-6L	91
30107492	NOT6-6L_FAR86889	NOT6-6L	178
30107493	NOT6-6L_FAR86889	NOT6-6L	95
30107494	NOT6-6L_FAR86889	NOT6-6L	122
30107495	NOT6-6L_FAR86889	NOT6-6L	77
30107496	NOT6-6L_FAR86889	NOT6-6L	167
30107497	NOT6-6L_FAR86889	NOT6-6L	99
30107498	NOT6-6L_FAR86889	NOT6-6L	102
30107499	NOT6-6L_FAR86889	NOT6-6L	88
30107500	NOT6-6L_FAR86889	NOT6-6L	197
30107501	NOT6-6L_FAR86889	NOT6-6L	65
30107502	NOT6-6L_FAR86889	NOT6-6L	54
30107503	NOT6-6L_FAR86889	NOT6-6L	52
30107504	NOT6-6L_FAR86889	NOT6-6L	71
30107505	NOT6-6L_FAR86889	NOT6-6L	30
30107506	NOT6-6L_FAR86889	NOT6-6L	95
30107507	NOT6-6L_FAR86889	NOT6-6L	65
30107508	NOT6-6L_FAR86889	NOT6-6L	33
30107509	NOT6-6L_FAR86889	NOT6-6L	74
30107510	NOT6-6L_FAR86889	NOT6-6L	95
30107511	NOT6-6L_FAR86889	NOT6-6L	94
30107512	NOT6-6L_FAR86889	NOT6-6L	78
30107513	NOT6-6L_FAR86889	NOT6-6L	47
30107514	NOT6-6L_FAR86889	NOT6-6L	78
30107515	NOT6-6L_FAR86889	NOT6-6L	47
30107516	NOT6-6L_FAR86889	NOT6-6L	144
30107517	NOT6-6L_FAR86889	NOT6-6L	124
30107518	NOT6-6L_FAR86889	NOT6-6L	124
30107519	NOT6-6L_FAR86889	NOT6-6L	86
30107520	NOT6-6L_FAR86889	NOT6-6L	63
30107521	NOT6-6L_FAR86889	NOT6-6L	134
30107522	NOT6-6L_FAR86889	NOT6-6L	137
30107523	NOT6-6L_FAR86889	NOT6-6L	49
30107524	NOT6-6L_FAR86889	NOT6-6L	128
30107525	NOT6-6L_FAR86889	NOT6-6L	64
30107526	NOT6-6L_FAR86889	NOT6-6L	108
30107527	NOT6-6L_FAR86889	NOT6-6L	52
30107528	NOT6-6L_FAR86889	NOT6-6L	141
30107529	NOT6-6L_FAR86889	NOT6-6L	139
30107530	NOT6-6L_FAR86889	NOT6-6L	13
30107531	NOT6-6L_FAR86889	NOT6-6L	121
30107532	NOT6-6L_FAR86889	NOT6-6L	49
30107533	NOT6-6L_FAR86889	NOT6-6L	39
30107534	NOT6-6L_FAR86889	NOT6-6L	208
30107535	NOT6-6L_FAR86889	NOT6-6L	102
30107536	NOT6-6L_FAR86889	NOT6-6L	164
30107537	NOT6-6L_FAR86889	NOT6-6L	77
30107538	NOT6-6L_FAR86889	NOT6-6L	63
30107539	NOT6-6L_FAR86889	NOT6-6L	86
30107540	NOT6-6L_FAR86889	NOT6-6L	132
30107541	NOT6-6L_FAR86889	NOT6-6L	59
30107542	NOT6-6L_FAR86889	NOT6-6L	79
30107543	NOT6-6L_FAR86889	NOT6-6L	62
30107544	NOT6-6L_FAR86889	NOT6-6L	227
30107545	NOT6-6L_FAR86889	NOT6-6L	77
30107546	NOT6-6L_FAR86889	NOT6-6L	92
30107547	NOT6-6L_FAR86889	NOT6-6L	60
30107548	NOT6-6L_FAR86889	NOT6-6L	76
30107549	NOT6-6L_FAR86889	NOT6-6L	49
30107550	NOT6-6L_FAR86889	NOT6-6L	101
30107551	NOT6-6L_FAR86889	NOT6-6L	107
30107552	NOT6-6L_FAR86889	NOT6-6L	128
30107553	NOT6-6L_FAR86889	NOT6-6L	74
30107554	NOT6-6L_FAR86889	NOT6-6L	93
30107555	NOT6-6L_FAR86889	NOT6-6L	80
30107556	NOT6-6L_FAR86889	NOT6-6L	217
30107557	NOT6-6L_FAR86889	NOT6-6L	49
30107558	NOT6-6L_FAR86889	NOT6-6L	153
30107559	NOT6-6L_FAR86889	NOT6-6L	127
30107560	NOT6-6L_FAR86889	NOT6-6L	73
30107561	NOT6-6L_FAR86889	NOT6-6L	76
30107562	NOT6-6L_FAR86889	NOT6-6L	199
30107563	NOT6-6L_FAR86889	NOT6-6L	54
30107564	NOT6-6L_FAR86889	NOT6-6L	86
30107565	NOT6-6L_FAR86889	NOT6-6L	163
30107566	NOT6-6L_FAR86889	NOT6-6L	96
30107567	NOT6-6L_FAR86889	NOT6-6L	142
30107568	NOT6-6L_FAR86889	NOT6-6L	37
30107569	NOT6-6L_FAR86889	NOT6-6L	155
30107570	NOT6-6L_FAR86889	NOT6-6L	133
30107571	NOT6-6L_FAR86889	NOT6-6L	49
30107572	NOT6-6L_FAR86889	NOT6-6L	133
30107573	NOT6-6L_FAR86889	NOT6-6L	108
30107574	NOT6-6L_FAR86889	NOT6-6L	62
30107575	NOT6-6L_FAR86889	NOT6-6L	105
30107576	NOT6-6L_FAR86889	NOT6-6L	22
30107577	NOT6-6L_FAR86889	NOT6-6L	65
30107578	NOT6-6L_FAR86889	NOT6-6L	95
30107579	NOT6-6L_FAR86889	NOT6-6L	155
30107580	NOT6-6L_FAR86889	NOT6-6L	61
30107581	NOT6-6L_FAR86889	NOT6-6L	98
30107582	NOT6-6L_FAR86889	NOT6-6L	143
30107583	NOT6-6L_FAR86889	NOT6-6L	118
30107584	NOT6-6L_FAR86889	NOT6-6L	27
30107585	NOT6-6L_FAR86889	NOT6-6L	37
30107586	NOT6-6L_FAR86889	NOT6-6L	61
30107587	NOT6-6L_FAR86889	NOT6-6L	92
30107588	NOT6-6L_FAR86889	NOT6-6L	86
30107589	NOT6-6L_FAR86889	NOT6-6L	162
30107590	NOT6-6L_FAR86889	NOT6-6L	151
30107591	NOT6-6L_FAR86889	NOT6-6L	122
30107592	NOT6-6L_FAR86889	NOT6-6L	34
30107593	NOT6-6L_FAR86889	NOT6-6L	98
30107594	NOT6-6L_FAR86889	NOT6-6L	145
30107595	NOT6-6L_FAR86889	NOT6-6L	50
30107596	NOT6-6L_FAR86889	NOT6-6L	33
30107597	NOT6-6L_FAR86889	NOT6-6L	90
30107598	NOT6-6L_FAR86889	NOT6-6L	52
30107599	NOT6-6L_FAR86889	NOT6-6L	110
30107600	NOT6-6L_FAR86889	NOT6-6L	50
30107601	NOT6-6L_FAR86889	NOT6-6L	69
30107602	NOT6-6L_FAR86889	NOT6-6L	114
30107603	NOT6-6L_FAR86889	NOT6-6L	145
30107604	NOT6-6L_FAR86889	NOT6-6L	40
30107605	NOT6-6L_FAR86889	NOT6-6L	138
30107606	NOT6-6L_FAR86889	NOT6-6L	60
30107607	NOT6-6L_FAR86889	NOT6-6L	175
30107608	NOT6-6L_FAR86889	NOT6-6L	117
30107609	NOT6-6L_FAR86889	NOT6-6L	24
30107610	NOT6-6L_FAR86889	NOT6-6L	85
30107611	NOT6-6L_FAR86889	NOT6-6L	71
30107612	NOT6-6L_FAR86889	NOT6-6L	94
30107613	NOT6-6L_FAR86889	NOT6-6L	162
30107614	NOT6-6L_FAR86889	NOT6-6L	110
30107615	NOT6-6L_FAR86889	NOT6-6L	141
30107616	NOT6-6L_FAR86889	NOT6-6L	52
30107617	NOT6-6L_FAR86889	NOT6-6L	58
30107618	NOT6-6L_FAR86889	NOT6-6L	74
30107619	NOT6-6L_FAR86889	NOT6-6L	52
30107620	NOT6-6L_FAR86889	NOT6-6L	53
30107621	NOT6-6L_FAR86889	NOT6-6L	50
30107622	NOT6-6L_FAR86889	NOT6-6L	101
30107623	NOT6-6L_FAR86889	NOT6-6L	74
30107624	NOT6-6L_FAR86889	NOT6-6L	77
30107625	NOT6-6L_FAR86889	NOT6-6L	99
30107626	NOT6-6L_FAR86889	NOT6-6L	101
30107627	NOT6-6L_FAR86889	NOT6-6L	86
30107628	NOT6-6L_FAR86889	NOT6-6L	157
30107629	NOT6-6L_FAR86889	NOT6-6L	80
30107630	NOT6-6L_FAR86889	NOT6-6L	123
30107631	NOT6-6L_FAR86889	NOT6-6L	30
30107632	NOT6-6L_FAR86889	NOT6-6L	95
30107633	NOT6-6L_FAR86889	NOT6-6L	32
30107634	NOT6-6L_FAR86889	NOT6-6L	122
30107635	NOT6-6L_FAR86889	NOT6-6L	159
30107636	NOT6-6L_FAR86889	NOT6-6L	73
30107637	NOT6-6L_FAR86889	NOT6-6L	23
30107638	NOT6-6L_FAR86889	NOT6-6L	117
30107639	NOT6-6L_FAR86889	NOT6-6L	153
30107640	NOT6-6L_FAR86889	NOT6-6L	100
30107641	NOT6-6L_FAR86889	NOT6-6L	131
30107642	NOT6-6L_FAR86889	NOT6-6L	104
30107643	NOT6-6L_FAR86889	NOT6-6L	41
30107644	NOT6-6L_FAR86889	NOT6-6L	61
30107645	NOT6-6L_FAR86889	NOT6-6L	57
30107646	NOT6-6L_FAR86889	NOT6-6L	27
30107647	NOT6-6L_FAR86889	NOT6-6L	120
30107648	NOT6-6L_FAR86889	NOT6-6L	79
30107649	NOT6-6L_FAR86889	NOT6-6L	159
30107650	NOT6-6L_FAR86889	NOT6-6L	51
30107651	NOT6-6L_FAR86889	NOT6-6L	203
30107652	NOT6-6L_FAR86889	NOT6-6L	113
30107653	NOT6-6L_FAR86889	NOT6-6L	75
30107654	NOT6-6L_FAR86889	NOT6-6L	57
30107655	NOT6-6L_FAR86889	NOT6-6L	65
30107656	NOT6-6L_FAR86889	NOT6-6L	56
30107657	NOT6-6L_FAR86889	NOT6-6L	58
30107658	NOT6-6L_FAR86889	NOT6-6L	147
30107659	NOT6-6L_FAR86889	NOT6-6L	175
30107660	NOT6-6L_FAR86889	NOT6-6L	54
30107661	NOT6-6L_FAR86889	NOT6-6L	118
30107662	NOT6-6L_FAR86889	NOT6-6L	20
30107663	NOT6-6L_FAR86889	NOT6-6L	157
30107664	NOT6-6L_FAR86889	NOT6-6L	123
30107665	NOT6-6L_FAR86889	NOT6-6L	58
30107666	NOT6-6L_FAR86889	NOT6-6L	73
30107667	NOT6-6L_FAR86889	NOT6-6L	82
30107668	NOT6-6L_FAR86889	NOT6-6L	143
30107669	NOT6-6L_FAR86889	NOT6-6L	48
30107670	NOT6-6L_FAR86889	NOT6-6L	95
30107671	NOT6-6L_FAR86889	NOT6-6L	56
30107672	NOT6-6L_FAR86889	NOT6-6L	170
30107673	NOT6-6L_FAR86889	NOT6-6L	113
30107674	NOT6-6L_FAR86889	NOT6-6L	94
30107675	NOT6-6L_FAR86889	NOT6-6L	31
30107676	NOT6-6L_FAR86889	NOT6-6L	135
30107677	NOT6-6L_FAR86889	NOT6-6L	207
30107678	NOT6-6L_FAR86889	NOT6-6L	118
30107679	NOT6-6L_FAR86889	NOT6-6L	27
30107680	NOT6-6L_FAR86889	NOT6-6L	143
30107681	NOT6-6L_FAR86889	NOT6-6L	64
30107682	NOT6-6L_FAR86889	NOT6-6L	93
30107683	NOT6-6L_FAR86889	NOT6-6L	138
30107684	NOT6-6L_FAR86889	NOT6-6L	77
30107685	NOT6-6L_FAR86889	NOT6-6L	74
30107686	NOT6-6L_FAR86889	NOT6-6L	63
30107687	NOT6-6L_FAR86889	NOT6-6L	186
30107688	NOT6-6L_FAR86889	NOT6-6L	49
30107689	NOT6-6L_FAR86889	NOT6-6L	150
30107690	NOT6-6L_FAR86889	NOT6-6L	66
30107691	NOT6-6L_FAR86889	NOT6-6L	189
30107692	NOT6-6L_FAR86889	NOT6-6L	58
30107693	NOT6-6L_FAR86889	NOT6-6L	142
30107694	NOT6-6L_FAR86889	NOT6-6L	100
30107695	NOT6-6L_FAR86889	NOT6-6L	107
30107696	NOT6-6L_FAR86889	NOT6-6L	80
30107697	NOT6-6L_FAR86889	NOT6-6L	58
30107698	NOT6-6L_FAR86889	NOT6-6L	225
30107699	NOT6-6L_FAR86889	NOT6-6L	50
30107700	NOT6-6L_FAR86889	NOT6-6L	63
30107701	NOT6-6L_FAR86889	NOT6-6L	76
30107702	NOT6-6L_FAR86889	NOT6-6L	51
30107703	NOT6-6L_FAR86889	NOT6-6L	69
30107704	NOT6-6L_FAR86889	NOT6-6L	60
30107705	NOT6-6L_FAR86889	NOT6-6L	86
30107706	NOT6-6L_FAR86889	NOT6-6L	56
30107707	NOT6-6L_FAR86889	NOT6-6L	90
30107708	NOT6-6L_FAR86889	NOT6-6L	99
30107709	NOT6-6L_FAR86889	NOT6-6L	66
30107710	NOT6-6L_FAR86889	NOT6-6L	40
30107711	NOT6-6L_FAR86889	NOT6-6L	152
30107712	NOT6-6L_FAR86889	NOT6-6L	64
30107713	NOT6-6L_FAR86889	NOT6-6L	39
30107714	NOT6-6L_FAR86889	NOT6-6L	126
30107715	NOT6-6L_FAR86889	NOT6-6L	72
30107716	NOT6-6L_FAR86889	NOT6-6L	32
30107717	NOT6-6L_FAR86889	NOT6-6L	92
30107718	NOT6-6L_FAR86889	NOT6-6L	89
30107719	NOT6-6L_FAR86889	NOT6-6L	56
30107720	NOT6-6L_FAR86889	NOT6-6L	107
30107721	NOT6-6L_FAR86889	NOT6-6L	334
30107722	NOT6-6L_FAR86889	NOT6-6L	155
30107723	NOT6-6L_FAR86889	NOT6-6L	77
30107724	NOT6-6L_FAR86889	NOT6-6L	89
30107725	NOT6-6L_FAR86889	NOT6-6L	154
30107726	NOT6-6L_FAR86889	NOT6-6L	96
30107727	NOT6-6L_FAR86889	NOT6-6L	70
30107728	NOT6-6L_FAR86889	NOT6-6L	36
30107729	NOT6-6L_FAR86889	NOT6-6L	158
30107730	NOT6-6L_FAR86889	NOT6-6L	58
30107731	NOT6-6L_FAR86889	NOT6-6L	122
30107732	NOT6-6L_FAR86889	NOT6-6L	59
30107733	NOT6-6L_FAR86889	NOT6-6L	115
30107734	NOT6-6L_FAR86889	NOT6-6L	140
30107735	NOT6-6L_FAR86889	NOT6-6L	42
30107736	NOT6-6L_FAR86889	NOT6-6L	35
30107737	NOT6-6L_FAR86889	NOT6-6L	152
30107738	NOT6-6L_FAR86889	NOT6-6L	77
30107739	NOT6-6L_FAR86889	NOT6-6L	116
30107740	NOT6-6L_FAR86889	NOT6-6L	95
30107741	NOT6-6L_FAR86889	NOT6-6L	154
30107742	NOT6-6L_FAR86889	NOT6-6L	29
30107743	NOT6-6L_FAR86889	NOT6-6L	100
30107744	NOT6-6L_FAR86889	NOT6-6L	54
30107745	NOT6-6L_FAR86889	NOT6-6L	90
30107746	NOT6-6L_FAR86889	NOT6-6L	65
30107747	NOT6-6L_FAR86889	NOT6-6L	125
30107748	NOT6-6L_FAR86889	NOT6-6L	66
30107749	NOT6-6L_FAR86889	NOT6-6L	72
30107750	NOT6-6L_FAR86889	NOT6-6L	80
30107751	NOT6-6L_FAR86889	NOT6-6L	80
30107752	NOT6-6L_FAR86889	NOT6-6L	109
30107753	NOT6-6L_FAR86889	NOT6-6L	73
30107754	NOT6-6L_FAR86889	NOT6-6L	26
30107755	NOT6-6L_FAR86889	NOT6-6L	188
30107756	NOT6-6L_FAR86889	NOT6-6L	134
30107757	NOT6-6L_FAR86889	NOT6-6L	59
30107758	NOT6-6L_FAR86889	NOT6-6L	120
30107759	NOT6-6L_FAR86889	NOT6-6L	126
30107760	NOT6-6L_FAR86889	NOT6-6L	118
30107761	NOT6-6L_FAR86889	NOT6-6L	54
30107762	NOT6-6L_FAR86889	NOT6-6L	237
30107763	NOT6-6L_FAR86889	NOT6-6L	120
30107764	NOT6-6L_FAR86889	NOT6-6L	67
30107765	NOT6-6L_FAR86889	NOT6-6L	49
30107766	NOT6-6L_FAR86889	NOT6-6L	71
30107767	NOT6-6L_FAR86889	NOT6-6L	144
30107768	NOT6-6L_FAR86889	NOT6-6L	138
30107769	NOT6-6L_FAR86889	NOT6-6L	70
30107770	NOT6-6L_FAR86889	NOT6-6L	139
30107771	NOT6-6L_FAR86889	NOT6-6L	122
30107772	NOT6-6L_FAR86889	NOT6-6L	78
30107773	NOT6-6L_FAR86889	NOT6-6L	114
30107774	NOT6-6L_FAR86889	NOT6-6L	115
30107775	NOT6-6L_FAR86889	NOT6-6L	40
30107776	NOT6-6L_FAR86889	NOT6-6L	102
30107777	NOT6-6L_FAR86889	NOT6-6L	33
30107778	NOT6-6L_FAR86889	NOT6-6L	91
30107779	NOT6-6L_FAR86889	NOT6-6L	69
30107780	NOT6-6L_FAR86889	NOT6-6L	102
30107781	NOT6-6L_FAR86889	NOT6-6L	105
30107782	NOT6-6L_FAR86889	NOT6-6L	84
30107783	NOT6-6L_FAR86889	NOT6-6L	41
30107784	NOT6-6L_FAR86889	NOT6-6L	34
30107785	NOT6-6L_FAR86889	NOT6-6L	95
30107786	NOT6-6L_FAR86889	NOT6-6L	108
30107787	NOT6-6L_FAR86889	NOT6-6L	116
30107788	NOT6-6L_FAR86889	NOT6-6L	36
30107789	NOT6-6L_FAR86889	NOT6-6L	148
30107790	NOT6-6L_FAR86889	NOT6-6L	92
30107791	NOT6-6L_FAR86889	NOT6-6L	37
30107792	NOT6-6L_FAR86889	NOT6-6L	47
30107793	NOT6-6L_FAR86889	NOT6-6L	93
30107794	NOT6-6L_FAR86889	NOT6-6L	56
30107795	NOT6-6L_FAR86889	NOT6-6L	39
30107796	NOT6-6L_FAR86889	NOT6-6L	110
30107797	NOT6-6L_FAR86889	NOT6-6L	56
30107798	NOT6-6L_FAR86889	NOT6-6L	71
30107799	NOT6-6L_FAR86889	NOT6-6L	164
30107800	NOT6-6L_FAR86889	NOT6-6L	119
30107801	NOT6-6L_FAR86889	NOT6-6L	81
30107802	NOT6-6L_FAR86889	NOT6-6L	26
30107803	NOT6-6L_FAR86889	NOT6-6L	111
30107804	NOT6-6L_FAR86889	NOT6-6L	47
30107805	NOT6-6L_FAR86889	NOT6-6L	137
30107806	NOT6-6L_FAR86889	NOT6-6L	20
30107807	NOT6-6L_FAR86889	NOT6-6L	125
30107808	NOT6-6L_FAR86889	NOT6-6L	47
30107809	NOT6-6L_FAR86889	NOT6-6L	132
30107810	NOT6-6L_FAR86889	NOT6-6L	85
30107811	NOT6-6L_FAR86889	NOT6-6L	166
30107812	NOT6-6L_FAR86889	NOT6-6L	106
30107813	NOT6-6L_FAR86889	NOT6-6L	125
30107814	NOT6-6L_FAR86889	NOT6-6L	38
30107815	NOT6-6L_FAR86889	NOT6-6L	170
30107816	NOT6-6L_FAR86889	NOT6-6L	67
30107817	NOT6-6L_FAR86889	NOT6-6L	133
30107818	NOT6-6L_FAR86889	NOT6-6L	123
30107819	NOT6-6L_FAR86889	NOT6-6L	69
30107820	NOT6-6L_FAR86889	NOT6-6L	153
30107821	NOT6-6L_FAR86889	NOT6-6L	105
30107822	NOT6-6L_FAR86889	NOT6-6L	131
30107823	NOT6-6L_FAR86889	NOT6-6L	58
30107824	NOT6-6L_FAR86889	NOT6-6L	87
30107825	NOT6-6L_FAR86889	NOT6-6L	113
30107826	NOT6-6L_FAR86889	NOT6-6L	76
30107827	NOT6-6L_FAR86889	NOT6-6L	126
30107828	NOT6-6L_FAR86889	NOT6-6L	50
30107829	NOT6-6L_FAR86889	NOT6-6L	166
30107830	NOT6-6L_FAR86889	NOT6-6L	22
30107831	NOT6-6L_FAR86889	NOT6-6L	125
30107832	NOT6-6L_FAR86889	NOT6-6L	86
30107833	NOT6-6L_FAR86889	NOT6-6L	91
30107834	NOT6-6L_FAR86889	NOT6-6L	163
30107835	NOT6-6L_FAR86889	NOT6-6L	107
30107836	NOT6-6L_FAR86889	NOT6-6L	127
30107837	NOT6-6L_FAR86889	NOT6-6L	62
30107838	NOT6-6L_FAR86889	NOT6-6L	124
30107839	NOT6-6L_FAR86889	NOT6-6L	108
30107840	NOT6-6L_FAR86889	NOT6-6L	9
30107841	NOT6-6L_FAR86889	NOT6-6L	84
30107842	NOT6-6L_FAR86889	NOT6-6L	71
30107843	NOT6-6L_FAR86889	NOT6-6L	59
30107844	NOT6-6L_FAR86889	NOT6-6L	110
30107845	NOT6-6L_FAR86889	NOT6-6L	72
30107846	NOT6-6L_FAR86889	NOT6-6L	101
30107847	NOT6-6L_FAR86889	NOT6-6L	146
30107848	NOT6-6L_FAR86889	NOT6-6L	125
30107849	NOT6-6L_FAR86889	NOT6-6L	9
30107850	NOT6-6L_FAR86889	NOT6-6L	98
30107851	NOT6-6L_FAR86889	NOT6-6L	164
30107852	NOT6-6L_FAR86889	NOT6-6L	145
30107853	NOT6-6L_FAR86889	NOT6-6L	172
30107854	NOT6-6L_FAR86889	NOT6-6L	107
30107855	NOT6-6L_FAR86889	NOT6-6L	174
30107856	NOT6-6L_FAR86889	NOT6-6L	131
30107857	NOT6-6L_FAR86889	NOT6-6L	30
30107858	NOT6-6L_FAR86889	NOT6-6L	130
30107859	NOT6-6L_FAR86889	NOT6-6L	39
30107860	NOT6-6L_FAR86889	NOT6-6L	116
30107861	NOT6-6L_FAR86889	NOT6-6L	48
30107862	NOT6-6L_FAR86889	NOT6-6L	88
30107863	NOT6-6L_FAR86889	NOT6-6L	107
30107864	NOT6-6L_FAR86889	NOT6-6L	99
30107865	NOT6-6L_FAR86889	NOT6-6L	69
30107866	NOT6-6L_FAR86889	NOT6-6L	66
30107867	NOT6-6L_FAR86889	NOT6-6L	132
30107868	NOT6-6L_FAR86889	NOT6-6L	104
30107869	NOT6-6L_FAR86889	NOT6-6L	162
30107870	NOT6-6L_FAR86889	NOT6-6L	64
30107871	NOT6-6L_FAR86889	NOT6-6L	170
30107872	NOT6-6L_FAR86889	NOT6-6L	61
30107873	NOT6-6L_FAR86889	NOT6-6L	213
30107874	NOT6-6L_FAR86889	NOT6-6L	62
30107875	NOT6-6L_FAR86889	NOT6-6L	126
30107876	NOT6-6L_FAR86889	NOT6-6L	58
30107877	NOT6-6L_FAR86889	NOT6-6L	55
30107878	NOT6-6L_FAR86889	NOT6-6L	41
30107879	NOT6-6L_FAR86889	NOT6-6L	115
30107880	NOT6-6L_FAR86889	NOT6-6L	65
30107881	NOT6-6L_FAR86889	NOT6-6L	174
30107882	NOT6-6L_FAR86889	NOT6-6L	90
30107883	NOT6-6L_FAR86889	NOT6-6L	153
30107884	NOT6-6L_FAR86889	NOT6-6L	58
30107885	NOT6-6L_FAR86889	NOT6-6L	102
30107886	NOT6-6L_FAR86889	NOT6-6L	51
30107887	NOT6-6L_FAR86889	NOT6-6L	87
30107888	NOT6-6L_FAR86889	NOT6-6L	57
30107889	NOT6-6L_FAR86889	NOT6-6L	73
30107890	NOT6-6L_FAR86889	NOT6-6L	78
30107891	NOT6-6L_FAR86889	NOT6-6L	109
30107892	NOT6-6L_FAR86889	NOT6-6L	122
30107893	NOT6-6L_FAR86889	NOT6-6L	58
30107894	NOT6-6L_FAR86889	NOT6-6L	118
30107895	NOT6-6L_FAR86889	NOT6-6L	125
30107896	NOT6-6L_FAR86889	NOT6-6L	47
30107897	NOT6-6L_FAR86889	NOT6-6L	29
30107898	NOT6-6L_FAR86889	NOT6-6L	7
30107899	NOT6-6L_FAR86889	NOT6-6L	43
30107900	NOT6-6L_FAR86889	NOT6-6L	132
30107901	NOT6-6L_FAR86889	NOT6-6L	144
30107902	NOT6-6L_FAR86889	NOT6-6L	169
30107903	NOT6-6L_FAR86889	NOT6-6L	157
30107904	NOT6-6L_FAR86889	NOT6-6L	90
30107905	NOT6-6L_FAR86889	NOT6-6L	119
30107906	NOT6-6L_FAR86889	NOT6-6L	157
30107907	NOT6-6L_FAR86889	NOT6-6L	170
30107908	NOT6-6L_FAR86889	NOT6-6L	94
30107909	NOT6-6L_FAR86889	NOT6-6L	191
30107910	NOT6-6L_FAR86889	NOT6-6L	133
30107911	NOT6-6L_FAR86889	NOT6-6L	55
30107912	NOT6-6L_FAR86889	NOT6-6L	112
30107913	NOT6-6L_FAR86889	NOT6-6L	93
30107914	NOT6-6L_FAR86889	NOT6-6L	80
30107915	NOT6-6L_FAR86889	NOT6-6L	80
30107916	NOT6-6L_FAR86889	NOT6-6L	130
30107917	NOT6-6L_FAR86889	NOT6-6L	65
30107918	NOT6-6L_FAR86889	NOT6-6L	109
30107919	NOT6-6L_FAR86889	NOT6-6L	166
30107920	NOT6-6L_FAR86889	NOT6-6L	107
30107921	NOT6-6L_FAR86889	NOT6-6L	99
30107922	NOT6-6L_FAR86889	NOT6-6L	98
30107923	NOT6-6L_FAR86889	NOT6-6L	153
30107924	NOT6-6L_FAR86889	NOT6-6L	79
30107925	NOT6-6L_FAR86889	NOT6-6L	122
30107926	NOT6-6L_FAR86889	NOT6-6L	70
30107927	NOT6-6L_FAR86889	NOT6-6L	170
30107928	NOT6-6L_FAR86889	NOT6-6L	130
30107929	NOT6-6L_FAR86889	NOT6-6L	65
30107930	NOT6-6L_FAR86889	NOT6-6L	65
30107931	NOT6-6L_FAR86889	NOT6-6L	99
30107932	NOT6-6L_FAR86889	NOT6-6L	157
30107933	NOT6-6L_FAR86889	NOT6-6L	111
30107934	NOT6-6L_FAR86889	NOT6-6L	155
30107935	NOT6-6L_FAR86889	NOT6-6L	67
30107936	NOT6-6L_FAR86889	NOT6-6L	39
30107937	NOT6-6L_FAR86889	NOT6-6L	44
30107938	NOT6-6L_FAR86889	NOT6-6L	254
30107939	NOT6-6L_FAR86889	NOT6-6L	86
30107940	NOT6-6L_FAR86889	NOT6-6L	133
30107941	NOT6-6L_FAR86889	NOT6-6L	146
30107942	NOT6-6L_FAR86889	NOT6-6L	54
30107943	NOT6-6L_FAR86889	NOT6-6L	119
30107944	NOT6-6L_FAR86889	NOT6-6L	66
30107945	NOT6-6L_FAR86889	NOT6-6L	67
30107946	NOT6-6L_FAR86889	NOT6-6L	104
30107947	NOT6-6L_FAR86889	NOT6-6L	93
30107948	NOT6-6L_FAR86889	NOT6-6L	88
30107949	NOT6-6L_FAR86889	NOT6-6L	225
30107950	NOT6-6L_FAR86889	NOT6-6L	154
30107951	NOT6-6L_FAR86889	NOT6-6L	148
30107952	NOT6-6L_FAR86889	NOT6-6L	85
30107953	NOT6-6L_FAR86889	NOT6-6L	94
30107954	NOT6-6L_FAR86889	NOT6-6L	54
30107955	NOT6-6L_FAR86889	NOT6-6L	111
30107956	NOT6-6L_FAR86889	NOT6-6L	63
30107957	NOT6-6L_FAR86889	NOT6-6L	40
30107958	NOT6-6L_FAR86889	NOT6-6L	92
30107959	NOT6-6L_FAR86889	NOT6-6L	72
30107960	NOT6-6L_FAR86889	NOT6-6L	108
30107961	NOT6-6L_FAR86889	NOT6-6L	80
30107962	NOT6-6L_FAR86889	NOT6-6L	84
30107963	NOT6-6L_FAR86889	NOT6-6L	105
30107964	NOT6-6L_FAR86889	NOT6-6L	114
30107965	NOT6-6L_FAR86889	NOT6-6L	148
30107966	NOT6-6L_FAR86889	NOT6-6L	71
30107967	NOT6-6L_FAR86889	NOT6-6L	94
30107968	NOT6-6L_FAR86889	NOT6-6L	59
30107969	NOT6-6L_FAR86889	NOT6-6L	79
30107970	NOT6-6L_FAR86889	NOT6-6L	98
30107971	NOT6-6L_FAR86889	NOT6-6L	64
30107972	NOT6-6L_FAR86889	NOT6-6L	128
30107973	NOT6-6L_FAR86889	NOT6-6L	121
30107974	NOT6-6L_FAR86889	NOT6-6L	135
30107975	NOT6-6L_FAR86889	NOT6-6L	190
30107976	NOT6-6L_FAR86889	NOT6-6L	79
30107977	NOT6-6L_FAR86889	NOT6-6L	54
30107978	NOT6-6L_FAR86889	NOT6-6L	64
30107979	NOT6-6L_FAR86889	NOT6-6L	52
30107980	NOT6-6L_FAR86889	NOT6-6L	103
30107981	NOT6-6L_FAR86889	NOT6-6L	70
30107982	NOT6-6L_FAR86889	NOT6-6L	142
30107983	NOT6-6L_FAR86889	NOT6-6L	152
30107984	NOT6-6L_FAR86889	NOT6-6L	137
30107985	NOT6-6L_FAR86889	NOT6-6L	8
30107986	NOT6-6L_FAR86889	NOT6-6L	170
30107987	NOT6-6L_FAR86889	NOT6-6L	270
30107988	NOT6-6L_FAR86889	NOT6-6L	43
30107989	NOT6-6L_FAR86889	NOT6-6L	34
30107990	NOT6-6L_FAR86889	NOT6-6L	127
30107991	NOT6-6L_FAR86889	NOT6-6L	212
30107992	NOT6-6L_FAR86889	NOT6-6L	92
30107993	NOT6-6L_FAR86889	NOT6-6L	84
30107994	NOT6-6L_FAR86889	NOT6-6L	60
30107995	NOT6-6L_FAR86889	NOT6-6L	104
30107996	NOT6-6L_FAR86889	NOT6-6L	182
30107997	NOT6-6L_FAR86889	NOT6-6L	152
30107998	NOT6-6L_FAR86889	NOT6-6L	171
30107999	NOT6-6L_FAR86889	NOT6-6L	103
30108000	NOT6-6L_FAR86889	NOT6-6L	37
30108001	NOT6-6L_FAR86889	NOT6-6L	111
30108002	NOT6-6L_FAR86889	NOT6-6L	85
30108003	NOT6-6L_FAR86889	NOT6-6L	184
30108004	NOT6-6L_FAR86889	NOT6-6L	80
30108005	NOT6-6L_FAR86889	NOT6-6L	56
30108006	NOT6-6L_FAR86889	NOT6-6L	131
30108007	NOT6-6L_FAR86889	NOT6-6L	166
30108008	NOT6-6L_FAR86889	NOT6-6L	56
30108009	NOT6-6L_FAR86889	NOT6-6L	65
30108010	NOT6-6L_FAR86889	NOT6-6L	217
30108011	NOT6-6L_FAR86889	NOT6-6L	212
30108012	NOT6-6L_FAR86889	NOT6-6L	89
30108013	NOT6-6L_FAR86889	NOT6-6L	57
30108014	NOT6-6L_FAR86889	NOT6-6L	25
30108015	NOT6-6L_FAR86889	NOT6-6L	48
30108016	NOT6-6L_FAR86889	NOT6-6L	93
30108017	NOT6-6L_FAR86889	NOT6-6L	145
30108018	NOT6-6L_FAR86889	NOT6-6L	32
30108019	NOT6-6L_FAR86889	NOT6-6L	75
30108020	NOT6-6L_FAR86889	NOT6-6L	51
30108021	NOT6-6L_FAR86889	NOT6-6L	70
30108022	NOT6-6L_FAR86889	NOT6-6L	77
30108023	NOT6-6L_FAR86889	NOT6-6L	183
30108024	NOT6-6L_FAR86889	NOT6-6L	81
30108025	NOT6-6L_FAR86889	NOT6-6L	102
30108026	NOT6-6L_FAR86889	NOT6-6L	96
30108027	NOT6-6L_FAR86889	NOT6-6L	50
30108028	NOT6-6L_FAR86889	NOT6-6L	100
30108029	NOT6-6L_FAR86889	NOT6-6L	141
30108030	NOT6-6L_FAR86889	NOT6-6L	27
30108031	NOT6-6L_FAR86889	NOT6-6L	73
30108032	NOT6-6L_FAR86889	NOT6-6L	154
30108033	NOT6-6L_FAR86889	NOT6-6L	78
30108034	NOT6-6L_FAR86889	NOT6-6L	93
30108035	NOT6-6L_FAR86889	NOT6-6L	107
30108036	NOT6-6L_FAR86889	NOT6-6L	109
30108037	NOT6-6L_FAR86889	NOT6-6L	112
30108038	NOT6-6L_FAR86889	NOT6-6L	94
30108039	NOT6-6L_FAR86889	NOT6-6L	24
30108040	NOT6-6L_FAR86889	NOT6-6L	102
30108041	NOT6-6L_FAR86889	NOT6-6L	37
30108042	NOT6-6L_FAR86889	NOT6-6L	125
30108043	NOT6-6L_FAR86889	NOT6-6L	135
30108044	NOT6-6L_FAR86889	NOT6-6L	88
30108045	NOT6-6L_FAR86889	NOT6-6L	54
30108046	NOT6-6L_FAR86889	NOT6-6L	127
30108047	NOT6-6L_FAR86889	NOT6-6L	24
30108048	NOT6-6L_FAR86889	NOT6-6L	88
30108049	NOT6-6L_FAR86889	NOT6-6L	50
30108050	NOT6-6L_FAR86889	NOT6-6L	102
30108051	NOT6-6L_FAR86889	NOT6-6L	81
30108052	NOT6-6L_FAR86889	NOT6-6L	79
30108053	NOT6-6L_FAR86889	NOT6-6L	23
30108054	NOT6-6L_FAR86889	NOT6-6L	66
30108055	NOT6-6L_FAR86889	NOT6-6L	201
30108056	NOT6-6L_FAR86889	NOT6-6L	62
30108057	NOT6-6L_FAR86889	NOT6-6L	37
30108058	NOT6-6L_FAR86889	NOT6-6L	62
30108059	NOT6-6L_FAR86889	NOT6-6L	220
30108060	NOT6-6L_FAR86889	NOT6-6L	30
30108061	NOT6-6L_FAR86889	NOT6-6L	70
30108062	NOT6-6L_FAR86889	NOT6-6L	95
30108063	NOT6-6L_FAR86889	NOT6-6L	117
30108064	NOT6-6L_FAR86889	NOT6-6L	35
30108065	NOT6-6L_FAR86889	NOT6-6L	72
30108066	NOT6-6L_FAR86889	NOT6-6L	73
30108067	NOT6-6L_FAR86889	NOT6-6L	94
30108068	NOT6-6L_FAR86889	NOT6-6L	103
30108069	NOT6-6L_FAR86889	NOT6-6L	59
30108070	NOT6-6L_FAR86889	NOT6-6L	153
30108071	NOT6-6L_FAR86889	NOT6-6L	121
30108072	NOT6-6L_FAR86889	NOT6-6L	63
30108073	NOT6-6L_FAR86889	NOT6-6L	127
30108074	NOT6-6L_FAR86889	NOT6-6L	110
30108075	NOT6-6L_FAR86889	NOT6-6L	129
30108076	NOT6-6L_FAR86889	NOT6-6L	78
30108077	NOT6-6L_FAR86889	NOT6-6L	61
30108078	NOT6-6L_FAR86889	NOT6-6L	77
30108079	NOT6-6L_FAR86889	NOT6-6L	179
30108080	NOT6-6L_FAR86889	NOT6-6L	58
30108081	NOT6-6L_FAR86889	NOT6-6L	178
30108082	NOT6-6L_FAR86889	NOT6-6L	45
30108083	NOT6-6L_FAR86889	NOT6-6L	106
30108084	NOT6-6L_FAR86889	NOT6-6L	76
30108085	NOT6-6L_FAR86889	NOT6-6L	62
30108086	NOT6-6L_FAR86889	NOT6-6L	79
30108087	NOT6-6L_FAR86889	NOT6-6L	69
30108088	NOT6-6L_FAR86889	NOT6-6L	107
30108089	NOT6-6L_FAR86889	NOT6-6L	180
30108090	NOT6-6L_FAR86889	NOT6-6L	102
30108091	NOT6-6L_FAR86889	NOT6-6L	48
30108092	NOT6-6L_FAR86889	NOT6-6L	119
30108093	NOT6-6L_FAR86889	NOT6-6L	52
30108094	NOT6-6L_FAR86889	NOT6-6L	69
30108095	NOT6-6L_FAR86889	NOT6-6L	120
30108096	NOT6-6L_FAR86889	NOT6-6L	80
30108097	NOT6-6L_FAR86889	NOT6-6L	81
30108098	NOT6-6L_FAR86889	NOT6-6L	107
30108099	NOT6-6L_FAR86889	NOT6-6L	79
30108100	NOT6-6L_FAR86889	NOT6-6L	39
30108101	NOT6-6L_FAR86889	NOT6-6L	176
30108102	NOT6-6L_FAR86889	NOT6-6L	40
30108103	NOT6-6L_FAR86889	NOT6-6L	127
30108104	NOT6-6L_FAR86889	NOT6-6L	80
30108105	NOT6-6L_FAR86889	NOT6-6L	87
30108106	NOT6-6L_FAR86889	NOT6-6L	52
30108107	NOT6-6L_FAR86889	NOT6-6L	41
30108108	NOT6-6L_FAR86889	NOT6-6L	124
30108109	NOT6-6L_FAR86889	NOT6-6L	80
30108110	NOT6-6L_FAR86889	NOT6-6L	49
30108111	NOT6-6L_FAR86889	NOT6-6L	132
30108112	NOT6-6L_FAR86889	NOT6-6L	69
30108113	NOT6-6L_FAR86889	NOT6-6L	76
30108114	NOT6-6L_FAR86889	NOT6-6L	119
30108115	NOT6-6L_FAR86889	NOT6-6L	162
30108116	NOT6-6L_FAR86889	NOT6-6L	133
30108117	NOT6-6L_FAR86889	NOT6-6L	75
30108118	NOT6-6L_FAR86889	NOT6-6L	136
30108119	NOT6-6L_FAR86889	NOT6-6L	104
30108120	NOT6-6L_FAR86889	NOT6-6L	144
30108121	NOT6-6L_FAR86889	NOT6-6L	71
30108122	NOT6-6L_FAR86889	NOT6-6L	110
30108123	NOT6-6L_FAR86889	NOT6-6L	55
30108124	NOT6-6L_FAR86889	NOT6-6L	219
30108125	NOT6-6L_FAR86889	NOT6-6L	115
30108126	NOT6-6L_FAR86889	NOT6-6L	94
30108127	NOT6-6L_FAR86889	NOT6-6L	88
30108128	NOT6-6L_FAR86889	NOT6-6L	171
30108129	NOT6-6L_FAR86889	NOT6-6L	115
30108130	NOT6-6L_FAR86889	NOT6-6L	116
30108131	NOT6-6L_FAR86889	NOT6-6L	84
30108132	NOT6-6L_FAR86889	NOT6-6L	161
30108133	NOT6-6L_FAR86889	NOT6-6L	118
30108134	NOT6-6L_FAR86889	NOT6-6L	69
30108135	NOT6-6L_FAR86889	NOT6-6L	56
30108136	NOT6-6L_FAR86889	NOT6-6L	54
30108137	NOT6-6L_FAR86889	NOT6-6L	87
30108138	NOT6-6L_FAR86889	NOT6-6L	229
30108139	NOT6-6L_FAR86889	NOT6-6L	102
30108140	NOT6-6L_FAR86889	NOT6-6L	165
30108141	NOT6-6L_FAR86889	NOT6-6L	54
30108142	NOT6-6L_FAR86889	NOT6-6L	133
30108143	NOT6-6L_FAR86889	NOT6-6L	69
30108144	NOT6-6L_FAR86889	NOT6-6L	66
30108145	NOT6-6L_FAR86889	NOT6-6L	101
30108146	NOT6-6L_FAR86889	NOT6-6L	296
30108147	NOT6-6L_FAR86889	NOT6-6L	66
30108148	NOT6-6L_FAR86889	NOT6-6L	35
30108149	NOT6-6L_FAR86889	NOT6-6L	94
30108150	NOT6-6L_FAR86889	NOT6-6L	40
30108151	NOT6-6L_FAR86889	NOT6-6L	75
30108152	NOT6-6L_FAR86889	NOT6-6L	122
30108153	NOT6-6L_FAR86889	NOT6-6L	159
30108154	NOT6-6L_FAR86889	NOT6-6L	36
30108155	NOT6-6L_FAR86889	NOT6-6L	91
30108156	NOT6-6L_FAR86889	NOT6-6L	190
30108157	NOT6-6L_FAR86889	NOT6-6L	88
30108158	NOT6-6L_FAR86889	NOT6-6L	161
30108159	NOT6-6L_FAR86889	NOT6-6L	124
30108160	NOT6-6L_FAR86889	NOT6-6L	73
30108161	NOT6-6L_FAR86889	NOT6-6L	39
30108162	NOT6-6L_FAR86889	NOT6-6L	21
30108163	NOT6-6L_FAR86889	NOT6-6L	128
30108164	NOT6-6L_FAR86889	NOT6-6L	122
30108165	NOT6-6L_FAR86889	NOT6-6L	34
30108166	NOT6-6L_FAR86889	NOT6-6L	52
30108167	NOT6-6L_FAR86889	NOT6-6L	118
30108168	NOT6-6L_FAR86889	NOT6-6L	129
30108169	NOT6-6L_FAR86889	NOT6-6L	101
30108170	NOT6-6L_FAR86889	NOT6-6L	56
30108171	NOT6-6L_FAR86889	NOT6-6L	150
30108172	NOT6-6L_FAR86889	NOT6-6L	63
30108173	NOT6-6L_FAR86889	NOT6-6L	76
30108174	NOT6-6L_FAR86889	NOT6-6L	34
30108175	NOT6-6L_FAR86889	NOT6-6L	162
30108176	NOT6-6L_FAR86889	NOT6-6L	84
30108177	NOT6-6L_FAR86889	NOT6-6L	34
30108178	NOT6-6L_FAR86889	NOT6-6L	44
30108179	NOT6-6L_FAR86889	NOT6-6L	98
30108180	NOT6-6L_FAR86889	NOT6-6L	31
30108181	NOT6-6L_FAR86889	NOT6-6L	59
30108182	NOT6-6L_FAR86889	NOT6-6L	190
30108183	NOT6-6L_FAR86889	NOT6-6L	195
30108184	NOT6-6L_FAR86889	NOT6-6L	25
30108185	NOT6-6L_FAR86889	NOT6-6L	150
30108186	NOT6-6L_FAR86889	NOT6-6L	147
30108187	NOT6-6L_FAR86889	NOT6-6L	92
30108188	NOT6-6L_FAR86889	NOT6-6L	68
30108189	NOT6-6L_FAR86889	NOT6-6L	155
30108190	NOT6-6L_FAR86889	NOT6-6L	70
30108191	NOT6-6L_FAR86889	NOT6-6L	47
30108192	NOT6-6L_FAR86889	NOT6-6L	88
30108193	NOT6-6L_FAR86889	NOT6-6L	171
30108194	NOT6-6L_FAR86889	NOT6-6L	57
30108195	NOT6-6L_FAR86889	NOT6-6L	110
30108196	NOT6-6L_FAR86889	NOT6-6L	89
30108197	NOT6-6L_FAR86889	NOT6-6L	100
30108198	NOT6-6L_FAR86889	NOT6-6L	91
30108199	NOT6-6L_FAR86889	NOT6-6L	76
30108200	NOT6-6L_FAR86889	NOT6-6L	64
30108201	NOT6-6L_FAR86889	NOT6-6L	112
30108202	NOT6-6L_FAR86889	NOT6-6L	152
30108203	NOT6-6L_FAR86889	NOT6-6L	131
30108204	NOT6-6L_FAR86889	NOT6-6L	210
30108205	NOT6-6L_FAR86889	NOT6-6L	66
30108206	NOT6-6L_FAR86889	NOT6-6L	36
30108207	NOT6-6L_FAR86889	NOT6-6L	32
30108208	NOT6-6L_FAR86889	NOT6-6L	139
30108209	NOT6-6L_FAR86889	NOT6-6L	137
30108210	NOT6-6L_FAR86889	NOT6-6L	140
30108211	NOT6-6L_FAR86889	NOT6-6L	153
30108212	NOT6-6L_FAR86889	NOT6-6L	82
30108213	NOT6-6L_FAR86889	NOT6-6L	136
30108214	NOT6-6L_FAR86889	NOT6-6L	80
30108215	NOT6-6L_FAR86889	NOT6-6L	93
30108216	NOT6-6L_FAR86889	NOT6-6L	51
30108217	NOT6-6L_FAR86889	NOT6-6L	81
30108218	NOT6-6L_FAR86889	NOT6-6L	231
30108219	NOT6-6L_FAR86889	NOT6-6L	43
30108220	NOT6-6L_FAR86889	NOT6-6L	88
30108221	NOT6-6L_FAR86889	NOT6-6L	78
30108222	NOT6-6L_FAR86889	NOT6-6L	64
30108223	NOT6-6L_FAR86889	NOT6-6L	134
30108224	NOT6-6L_FAR86889	NOT6-6L	104
30108225	NOT6-6L_FAR86889	NOT6-6L	121
30108226	NOT6-6L_FAR86889	NOT6-6L	36
30108227	NOT6-6L_FAR86889	NOT6-6L	23
30108228	NOT6-6L_FAR86889	NOT6-6L	105
30108229	NOT6-6L_FAR86889	NOT6-6L	57
30108230	NOT6-6L_FAR86889	NOT6-6L	81
30108231	NOT6-6L_FAR86889	NOT6-6L	69
30108232	NOT6-6L_FAR86889	NOT6-6L	88
30108233	NOT6-6L_FAR86889	NOT6-6L	51
30108234	NOT6-6L_FAR86889	NOT6-6L	49
30108235	NOT6-6L_FAR86889	NOT6-6L	65
30108236	NOT6-6L_FAR86889	NOT6-6L	127
30108237	NOT6-6L_FAR86889	NOT6-6L	118
30108238	NOT6-6L_FAR86889	NOT6-6L	46
30108239	NOT6-6L_FAR86889	NOT6-6L	112
30108240	NOT6-6L_FAR86889	NOT6-6L	39
30108241	NOT6-6L_FAR86889	NOT6-6L	132
30108242	NOT6-6L_FAR86889	NOT6-6L	63
30108243	NOT6-6L_FAR86889	NOT6-6L	44
30108244	NOT6-6L_FAR86889	NOT6-6L	36
30108245	NOT6-6L_FAR86889	NOT6-6L	43
30108246	NOT6-6L_FAR86889	NOT6-6L	109
30108247	NOT6-6L_FAR86889	NOT6-6L	112
30108248	NOT6-6L_FAR86889	NOT6-6L	152
30108249	NOT6-6L_FAR86889	NOT6-6L	182
30108250	NOT6-6L_FAR86889	NOT6-6L	57
30108251	NOT6-6L_FAR86889	NOT6-6L	74
30108252	NOT6-6L_FAR86889	NOT6-6L	109
30108253	NOT6-6L_FAR86889	NOT6-6L	93
30108254	NOT6-6L_FAR86889	NOT6-6L	85
30108255	NOT6-6L_FAR86889	NOT6-6L	117
30108256	NOT6-6L_FAR86889	NOT6-6L	49
30108257	NOT6-6L_FAR86889	NOT6-6L	118
30108258	NOT6-6L_FAR86889	NOT6-6L	109
30108259	NOT6-6L_FAR86889	NOT6-6L	33
30108260	NOT6-6L_FAR86889	NOT6-6L	30
30108261	NOT6-6L_FAR86889	NOT6-6L	81
30108262	NOT6-6L_FAR86889	NOT6-6L	109
30108263	NOT6-6L_FAR86889	NOT6-6L	63
30108264	NOT6-6L_FAR86889	NOT6-6L	57
30108265	NOT6-6L_FAR86889	NOT6-6L	46
30108266	NOT6-6L_FAR86889	NOT6-6L	68
30108267	NOT6-6L_FAR86889	NOT6-6L	121
30108268	NOT6-6L_FAR86889	NOT6-6L	10
30108269	NOT6-6L_FAR86889	NOT6-6L	127
30108270	NOT6-6L_FAR86889	NOT6-6L	44
30108271	NOT6-6L_FAR86889	NOT6-6L	44
30108272	NOT6-6L_FAR86889	NOT6-6L	78
30108273	NOT6-6L_FAR86889	NOT6-6L	31
30108274	NOT6-6L_FAR86889	NOT6-6L	176
30108275	NOT6-6L_FAR86889	NOT6-6L	130
30108276	NOT6-6L_FAR86889	NOT6-6L	64
30108277	NOT6-6L_FAR86889	NOT6-6L	212
30108278	NOT6-6L_FAR86889	NOT6-6L	192
30108279	NOT6-6L_FAR86889	NOT6-6L	185
30108280	NOT6-6L_FAR86889	NOT6-6L	30
30108281	NOT6-6L_FAR86889	NOT6-6L	113
30108282	NOT6-6L_FAR86889	NOT6-6L	73
30108283	NOT6-6L_FAR86889	NOT6-6L	86
30108284	NOT6-6L_FAR86889	NOT6-6L	63
30108285	NOT6-6L_FAR86889	NOT6-6L	82
30108286	NOT6-6L_FAR86889	NOT6-6L	29
30108287	NOT6-6L_FAR86889	NOT6-6L	37
30108288	NOT6-6L_FAR86889	NOT6-6L	117
30108289	NOT6-6L_FAR86889	NOT6-6L	129
30108290	NOT6-6L_FAR86889	NOT6-6L	121
30108291	NOT6-6L_FAR86889	NOT6-6L	236
30108292	NOT6-6L_FAR86889	NOT6-6L	64
30108293	NOT6-6L_FAR86889	NOT6-6L	75
30108294	NOT6-6L_FAR86889	NOT6-6L	75
30108295	NOT6-6L_FAR86889	NOT6-6L	68
30108296	NOT6-6L_FAR86889	NOT6-6L	62
30108297	NOT6-6L_FAR86889	NOT6-6L	52
30108298	NOT6-6L_FAR86889	NOT6-6L	51
30108299	NOT6-6L_FAR86889	NOT6-6L	63
30108300	NOT6-6L_FAR86889	NOT6-6L	62
30108301	NOT6-6L_FAR86889	NOT6-6L	127
30108302	NOT6-6L_FAR86889	NOT6-6L	175
30108303	NOT6-6L_FAR86889	NOT6-6L	84
30108304	NOT6-6L_FAR86889	NOT6-6L	128
30108305	NOT6-6L_FAR86889	NOT6-6L	60
30108306	NOT6-6L_FAR86889	NOT6-6L	109
30108307	NOT6-6L_FAR86889	NOT6-6L	68
30108308	NOT6-6L_FAR86889	NOT6-6L	82
30108309	NOT6-6L_FAR86889	NOT6-6L	127
30108310	NOT6-6L_FAR86889	NOT6-6L	47
30108311	NOT6-6L_FAR86889	NOT6-6L	138
30108312	NOT6-6L_FAR86889	NOT6-6L	82
30108313	NOT6-6L_FAR86889	NOT6-6L	37
30108314	NOT6-6L_FAR86889	NOT6-6L	137
30108315	NOT6-6L_FAR86889	NOT6-6L	146
30108316	NOT6-6L_FAR86889	NOT6-6L	51
30108317	NOT6-6L_FAR86889	NOT6-6L	109
30108318	NOT6-6L_FAR86889	NOT6-6L	93
30108319	NOT6-6L_FAR86889	NOT6-6L	92
30108320	NOT6-6L_FAR86889	NOT6-6L	93
30108321	NOT6-6L_FAR86889	NOT6-6L	183
30108322	NOT6-6L_FAR86889	NOT6-6L	90
30108323	NOT6-6L_FAR86889	NOT6-6L	164
30108324	NOT6-6L_FAR86889	NOT6-6L	123
30108325	NOT6-6L_FAR86889	NOT6-6L	169
30108326	NOT6-6L_FAR86889	NOT6-6L	83
30108327	NOT6-6L_FAR86889	NOT6-6L	32
30108328	NOT6-6L_FAR86889	NOT6-6L	81
30108329	NOT6-6L_FAR86889	NOT6-6L	64
30108330	NOT6-6L_FAR86889	NOT6-6L	28
30108331	NOT6-6L_FAR86889	NOT6-6L	85
30108332	NOT6-6L_FAR86889	NOT6-6L	113
30108333	NOT6-6L_FAR86889	NOT6-6L	93
30108334	NOT6-6L_FAR86889	NOT6-6L	22
30108335	NOT6-6L_FAR86889	NOT6-6L	124
30108336	NOT6-6L_FAR86889	NOT6-6L	121
30108337	NOT6-6L_FAR86889	NOT6-6L	220
30108338	NOT6-6L_FAR86889	NOT6-6L	200
30108339	NOT6-6L_FAR86889	NOT6-6L	88
30108340	NOT6-6L_FAR86889	NOT6-6L	122
30108341	NOT6-6L_FAR86889	NOT6-6L	127
30108342	NOT6-6L_FAR86889	NOT6-6L	122
30108343	NOT6-6L_FAR86889	NOT6-6L	134
30108344	NOT6-6L_FAR86889	NOT6-6L	175
30108345	NOT6-6L_FAR86889	NOT6-6L	133
30108346	NOT6-6L_FAR86889	NOT6-6L	57
30108347	NOT6-6L_FAR86889	NOT6-6L	201
30108348	NOT6-6L_FAR86889	NOT6-6L	74
30108349	NOT6-6L_FAR86889	NOT6-6L	33
30108350	NOT6-6L_FAR86889	NOT6-6L	86
30108351	NOT6-6L_FAR86889	NOT6-6L	112
30108352	NOT6-6L_FAR86889	NOT6-6L	73
30108353	NOT6-6L_FAR86889	NOT6-6L	61
30108354	NOT6-6L_FAR86889	NOT6-6L	34
30108355	NOT6-6L_FAR86889	NOT6-6L	193
30108356	NOT6-6L_FAR86889	NOT6-6L	198
30108357	NOT6-6L_FAR86889	NOT6-6L	97
30108358	NOT6-6L_FAR86889	NOT6-6L	124
30108359	NOT6-6L_FAR86889	NOT6-6L	64
30108360	NOT6-6L_FAR86889	NOT6-6L	117
30108361	NOT6-6L_FAR86889	NOT6-6L	67
30108362	NOT6-6L_FAR86889	NOT6-6L	167
30108363	NOT6-6L_FAR86889	NOT6-6L	24
30108364	NOT6-6L_FAR86889	NOT6-6L	150
30108365	NOT6-6L_FAR86889	NOT6-6L	123
30108366	NOT6-6L_FAR86889	NOT6-6L	62
30108367	NOT6-6L_FAR86889	NOT6-6L	200
30108368	NOT6-6L_FAR86889	NOT6-6L	97
30108369	NOT6-6L_FAR86889	NOT6-6L	122
30108370	NOT6-6L_FAR86889	NOT6-6L	72
30108371	NOT6-6L_FAR86889	NOT6-6L	135
30108372	NOT6-6L_FAR86889	NOT6-6L	38
30108373	NOT6-6L_FAR86889	NOT6-6L	137
30108374	NOT6-6L_FAR86889	NOT6-6L	7
30108375	NOT6-6L_FAR86889	NOT6-6L	91
30108376	NOT6-6L_FAR86889	NOT6-6L	59
30108377	NOT6-6L_FAR86889	NOT6-6L	156
30108378	NOT6-6L_FAR86889	NOT6-6L	121
30108379	NOT6-6L_FAR86889	NOT6-6L	47
30108380	NOT6-6L_FAR86889	NOT6-6L	61
30108381	NOT6-6L_FAR86889	NOT6-6L	70
30108382	NOT6-6L_FAR86889	NOT6-6L	141
30108383	NOT6-6L_FAR86889	NOT6-6L	76
30108384	NOT6-6L_FAR86889	NOT6-6L	65
30108385	NOT6-6L_FAR86889	NOT6-6L	75
30108386	NOT6-6L_FAR86889	NOT6-6L	51
30108387	NOT6-6L_FAR86889	NOT6-6L	89
30108388	NOT6-6L_FAR86889	NOT6-6L	95
30108389	NOT6-6L_FAR86889	NOT6-6L	142
30108390	NOT6-6L_FAR86889	NOT6-6L	55
30108391	NOT6-6L_FAR86889	NOT6-6L	61
30108392	NOT6-6L_FAR86889	NOT6-6L	175
30108393	NOT6-6L_FAR86889	NOT6-6L	47
30108394	NOT6-6L_FAR86889	NOT6-6L	86
30108395	NOT6-6L_FAR86889	NOT6-6L	85
30108396	NOT6-6L_FAR86889	NOT6-6L	140
30108397	NOT6-6L_FAR86889	NOT6-6L	41
30108398	NOT6-6L_FAR86889	NOT6-6L	98
30108399	NOT6-6L_FAR86889	NOT6-6L	49
30108400	NOT6-6L_FAR86889	NOT6-6L	82
30108401	NOT6-6L_FAR86889	NOT6-6L	37
30108402	NOT6-6L_FAR86889	NOT6-6L	152
30108403	NOT6-6L_FAR86889	NOT6-6L	107
30108404	NOT6-6L_FAR86889	NOT6-6L	30
30108405	NOT6-6L_FAR86889	NOT6-6L	28
30108406	NOT6-6L_FAR86889	NOT6-6L	72
30108407	NOT6-6L_FAR86889	NOT6-6L	73
30108408	NOT6-6L_FAR86889	NOT6-6L	64
30108409	NOT6-6L_FAR86889	NOT6-6L	43
30108410	NOT6-6L_FAR86889	NOT6-6L	114
30108411	NOT6-6L_FAR86889	NOT6-6L	76
30108412	NOT6-6L_FAR86889	NOT6-6L	47
30108413	NOT6-6L_FAR86889	NOT6-6L	77
30108414	NOT6-6L_FAR86889	NOT6-6L	59
30108415	NOT6-6L_FAR86889	NOT6-6L	26
30108416	NOT6-6L_FAR86889	NOT6-6L	31
30108417	NOT6-6L_FAR86889	NOT6-6L	154
30108418	NOT6-6L_FAR86889	NOT6-6L	60
30108419	NOT6-6L_FAR86889	NOT6-6L	100
30108420	NOT6-6L_FAR86889	NOT6-6L	39
30108421	NOT6-6L_FAR86889	NOT6-6L	21
30108422	NOT6-6L_FAR86889	NOT6-6L	103
30108423	NOT6-6L_FAR86889	NOT6-6L	95
30108424	NOT6-6L_FAR86889	NOT6-6L	19
30108425	NOT6-6L_FAR86889	NOT6-6L	106
30108426	NOT6-6L_FAR86889	NOT6-6L	73
30108427	NOT6-6L_FAR86889	NOT6-6L	136
30108428	NOT6-6L_FAR86889	NOT6-6L	117
30108429	NOT6-6L_FAR86889	NOT6-6L	106
30108430	NOT6-6L_FAR86889	NOT6-6L	85
30108431	NOT6-6L_FAR86889	NOT6-6L	92
30108432	NOT6-6L_FAR86889	NOT6-6L	117
30108433	NOT6-6L_FAR86889	NOT6-6L	119
30108434	NOT6-6L_FAR86889	NOT6-6L	120
30108435	NOT6-6L_FAR86889	NOT6-6L	146
30108436	NOT6-6L_FAR86889	NOT6-6L	85
30108437	NOT6-6L_FAR86889	NOT6-6L	47
30108438	NOT6-6L_FAR86889	NOT6-6L	49
30108439	NOT6-6L_FAR86889	NOT6-6L	39
30108440	NOT6-6L_FAR86889	NOT6-6L	100
30108441	NOT6-6L_FAR86889	NOT6-6L	68
30108442	NOT6-6L_FAR86889	NOT6-6L	138
30108443	NOT6-6L_FAR86889	NOT6-6L	34
30108444	NOT6-6L_FAR86889	NOT6-6L	64
30108445	NOT6-6L_FAR86889	NOT6-6L	56
30108446	NOT6-6L_FAR86889	NOT6-6L	85
30108447	NOT6-6L_FAR86889	NOT6-6L	30
30108448	NOT6-6L_FAR86889	NOT6-6L	74
30108449	NOT6-6L_FAR86889	NOT6-6L	27
30108450	NOT6-6L_FAR86889	NOT6-6L	117
30108451	NOT6-6L_FAR86889	NOT6-6L	95
30108452	NOT6-6L_FAR86889	NOT6-6L	96
30108453	NOT6-6L_FAR86889	NOT6-6L	32
30108454	NOT6-6L_FAR86889	NOT6-6L	177
30108455	NOT6-6L_FAR86889	NOT6-6L	136
30108456	NOT6-6L_FAR86889	NOT6-6L	64
30108457	NOT6-6L_FAR86889	NOT6-6L	84
30108458	NOT6-6L_FAR86889	NOT6-6L	117
30108459	NOT6-6L_FAR86889	NOT6-6L	197
30108460	NOT6-6L_FAR86889	NOT6-6L	64
30108461	NOT6-6L_FAR86889	NOT6-6L	61
30108462	NOT6-6L_FAR86889	NOT6-6L	119
30108463	NOT6-6L_FAR86889	NOT6-6L	47
30108464	NOT6-6L_FAR86889	NOT6-6L	267
30108465	NOT6-6L_FAR86889	NOT6-6L	179
30108466	NOT6-6L_FAR86889	NOT6-6L	74
30108467	NOT6-6L_FAR86889	NOT6-6L	40
30108468	NOT6-6L_FAR86889	NOT6-6L	141
30108469	NOT6-6L_FAR86889	NOT6-6L	137
30108470	NOT6-6L_FAR86889	NOT6-6L	42
30108471	NOT6-6L_FAR86889	NOT6-6L	168
30108472	NOT6-6L_FAR86889	NOT6-6L	79
30108473	NOT6-6L_FAR86889	NOT6-6L	86
30108474	NOT6-6L_FAR86889	NOT6-6L	200
30108475	NOT6-6L_FAR86889	NOT6-6L	69
30108476	NOT6-6L_FAR86889	NOT6-6L	33
30108477	NOT6-6L_FAR86889	NOT6-6L	110
30108478	NOT6-6L_FAR86889	NOT6-6L	81
30108479	NOT6-6L_FAR86889	NOT6-6L	36
30108480	NOT6-6L_FAR86889	NOT6-6L	95
30108481	NOT6-6L_FAR86889	NOT6-6L	152
30108482	NOT6-6L_FAR86889	NOT6-6L	131
30108483	NOT6-6L_FAR86889	NOT6-6L	78
30108484	NOT6-6L_FAR86889	NOT6-6L	120
30108485	NOT6-6L_FAR86889	NOT6-6L	160
30108486	NOT6-6L_FAR86889	NOT6-6L	49
30108487	NOT6-6L_FAR86889	NOT6-6L	161
30108488	NOT6-6L_FAR86889	NOT6-6L	115
30108489	NOT6-6L_FAR86889	NOT6-6L	102
30108490	NOT6-6L_FAR86889	NOT6-6L	94
30108491	NOT6-6L_FAR86889	NOT6-6L	98
30108492	NOT6-6L_FAR86889	NOT6-6L	147
30108493	NOT6-6L_FAR86889	NOT6-6L	28
30108494	NOT6-6L_FAR86889	NOT6-6L	54
30108495	NOT6-6L_FAR86889	NOT6-6L	119
30108496	NOT6-6L_FAR86889	NOT6-6L	67
30108497	NOT6-6L_FAR86889	NOT6-6L	65
30108498	NOT6-6L_FAR86889	NOT6-6L	119
30108499	NOT6-6L_FAR86889	NOT6-6L	54
30108500	NOT6-6L_FAR86889	NOT6-6L	26
30108501	NOT6-6L_FAR86889	NOT6-6L	113
30108502	NOT6-6L_FAR86889	NOT6-6L	125
30108503	NOT6-6L_FAR86889	NOT6-6L	128
30108504	NOT6-6L_FAR86889	NOT6-6L	47
30108505	NOT6-6L_FAR86889	NOT6-6L	137
30108506	NOT6-6L_FAR86889	NOT6-6L	146
30108507	NOT6-6L_FAR86889	NOT6-6L	92
30108508	NOT6-6L_FAR86889	NOT6-6L	46
30108509	NOT6-6L_FAR86889	NOT6-6L	77
30108510	NOT6-6L_FAR86889	NOT6-6L	102
30108511	NOT6-6L_FAR86889	NOT6-6L	108
30108512	NOT6-6L_FAR86889	NOT6-6L	105
30108513	NOT6-6L_FAR86889	NOT6-6L	153
30108514	NOT6-6L_FAR86889	NOT6-6L	140
30108515	NOT6-6L_FAR86889	NOT6-6L	143
30108516	NOT6-6L_FAR86889	NOT6-6L	87
30108517	NOT6-6L_FAR86889	NOT6-6L	44
30108518	NOT6-6L_FAR86889	NOT6-6L	82
30108519	NOT6-6L_FAR86889	NOT6-6L	87
30108520	NOT6-6L_FAR86889	NOT6-6L	58
30108521	NOT6-6L_FAR86889	NOT6-6L	143
30108522	NOT6-6L_FAR86889	NOT6-6L	122
30108523	NOT6-6L_FAR86889	NOT6-6L	76
30108524	NOT6-6L_FAR86889	NOT6-6L	44
30108525	NOT6-6L_FAR86889	NOT6-6L	95
30108526	NOT6-6L_FAR86889	NOT6-6L	102
30108527	NOT6-6L_FAR86889	NOT6-6L	39
30108528	NOT6-6L_FAR86889	NOT6-6L	83
30108529	NOT6-6L_FAR86889	NOT6-6L	89
30108530	NOT6-6L_FAR86889	NOT6-6L	169
30108531	NOT6-6L_FAR86889	NOT6-6L	44
30108532	NOT6-6L_FAR86889	NOT6-6L	92
30108533	NOT6-6L_FAR86889	NOT6-6L	242
30108534	NOT6-6L_FAR86889	NOT6-6L	62
30108535	NOT6-6L_FAR86889	NOT6-6L	44
30108536	NOT6-6L_FAR86889	NOT6-6L	123
30108537	NOT6-6L_FAR86889	NOT6-6L	130
30108538	NOT6-6L_FAR86889	NOT6-6L	45
30108539	NOT6-6L_FAR86889	NOT6-6L	33
30108540	NOT6-6L_FAR86889	NOT6-6L	49
30108541	NOT6-6L_FAR86889	NOT6-6L	84
30108542	NOT6-6L_FAR86889	NOT6-6L	20
30108543	NOT6-6L_FAR86889	NOT6-6L	162
30108544	NOT6-6L_FAR86889	NOT6-6L	119
30108545	NOT6-6L_FAR86889	NOT6-6L	43
30108546	NOT6-6L_FAR86889	NOT6-6L	159
30108547	NOT6-6L_FAR86889	NOT6-6L	153
30108548	NOT6-6L_FAR86889	NOT6-6L	82
30108549	NOT6-6L_FAR86889	NOT6-6L	107
30108550	NOT6-6L_FAR86889	NOT6-6L	79
30108551	NOT6-6L_FAR86889	NOT6-6L	155
30108552	NOT6-6L_FAR86889	NOT6-6L	25
30108553	NOT6-6L_FAR86889	NOT6-6L	130
30108554	NOT6-6L_FAR86889	NOT6-6L	81
30108555	NOT6-6L_FAR86889	NOT6-6L	51
30108556	NOT6-6L_FAR86889	NOT6-6L	91
30108557	NOT6-6L_FAR86889	NOT6-6L	133
30108558	NOT6-6L_FAR86889	NOT6-6L	125
30108559	NOT6-6L_FAR86889	NOT6-6L	70
30108560	NOT6-6L_FAR86889	NOT6-6L	93
30108561	NOT6-6L_FAR86889	NOT6-6L	77
30108562	NOT6-6L_FAR86889	NOT6-6L	211
30108563	NOT6-6L_FAR86889	NOT6-6L	110
30108564	NOT6-6L_FAR86889	NOT6-6L	189
30108565	NOT6-6L_FAR86889	NOT6-6L	81
30108566	NOT6-6L_FAR86889	NOT6-6L	79
30108567	NOT6-6L_FAR86889	NOT6-6L	77
30108568	NOT6-6L_FAR86889	NOT6-6L	126
30108569	NOT6-6L_FAR86889	NOT6-6L	64
30108570	NOT6-6L_FAR86889	NOT6-6L	103
30108571	NOT6-6L_FAR86889	NOT6-6L	128
30108572	NOT6-6L_FAR86889	NOT6-6L	180
30108573	NOT6-6L_FAR86889	NOT6-6L	135
30108574	NOT6-6L_FAR86889	NOT6-6L	93
30108575	NOT6-6L_FAR86889	NOT6-6L	74
30108576	NOT6-6L_FAR86889	NOT6-6L	35
30108577	NOT6-6L_FAR86889	NOT6-6L	76
30108578	NOT6-6L_FAR86889	NOT6-6L	207
30108579	NOT6-6L_FAR86889	NOT6-6L	157
30108580	NOT6-6L_FAR86889	NOT6-6L	52
30108581	NOT6-6L_FAR86889	NOT6-6L	107
30108582	NOT6-6L_FAR86889	NOT6-6L	104
30108583	NOT6-6L_FAR86889	NOT6-6L	90
30108584	NOT6-6L_FAR86889	NOT6-6L	46
30108585	NOT6-6L_FAR86889	NOT6-6L	94
30108586	NOT6-6L_FAR86889	NOT6-6L	84
30108587	NOT6-6L_FAR86889	NOT6-6L	50
30108588	NOT6-6L_FAR86889	NOT6-6L	82
30108589	NOT6-6L_FAR86889	NOT6-6L	24
30108590	NOT6-6L_FAR86889	NOT6-6L	137
30108591	NOT6-6L_FAR86889	NOT6-6L	112
30108592	NOT6-6L_FAR86889	NOT6-6L	48
30108593	NOT6-6L_FAR86889	NOT6-6L	59
30108594	NOT6-6L_FAR86889	NOT6-6L	41
30108595	NOT6-6L_FAR86889	NOT6-6L	30
30108596	NOT6-6L_FAR86889	NOT6-6L	45
30108597	NOT6-6L_FAR86889	NOT6-6L	29
30108598	NOT6-6L_FAR86889	NOT6-6L	54
30108599	NOT6-6L_FAR86889	NOT6-6L	7
30108600	NOT6-6L_FAR86889	NOT6-6L	79
30108601	NOT6-6L_FAR86889	NOT6-6L	79
30108602	NOT6-6L_FAR86889	NOT6-6L	93
30108603	NOT6-6L_FAR86889	NOT6-6L	57
30108604	NOT6-6L_FAR86889	NOT6-6L	48
30108605	NOT6-6L_FAR86889	NOT6-6L	92
30108606	NOT6-6L_FAR86889	NOT6-6L	53
30108607	NOT6-6L_FAR86889	NOT6-6L	84
30108608	NOT6-6L_FAR86889	NOT6-6L	142
30108609	NOT6-6L_FAR86889	NOT6-6L	182
30108610	NOT6-6L_FAR86889	NOT6-6L	93
30108611	NOT6-6L_FAR86889	NOT6-6L	56
30108612	NOT6-6L_FAR86889	NOT6-6L	134
30108613	NOT6-6L_FAR86889	NOT6-6L	58
30108614	NOT6-6L_FAR86889	NOT6-6L	23
30108615	NOT6-6L_FAR86889	NOT6-6L	105
30108616	NOT6-6L_FAR86889	NOT6-6L	95
30108617	NOT6-6L_FAR86889	NOT6-6L	10
30108618	NOT6-6L_FAR86889	NOT6-6L	53
30108619	NOT6-6L_FAR86889	NOT6-6L	122
30108620	NOT6-6L_FAR86889	NOT6-6L	73
30108621	NOT6-6L_FAR86889	NOT6-6L	56
30108622	NOT6-6L_FAR86889	NOT6-6L	54
30108623	NOT6-6L_FAR86889	NOT6-6L	96
30108624	NOT6-6L_FAR86889	NOT6-6L	58
30108625	NOT6-6L_FAR86889	NOT6-6L	10
30108626	NOT6-6L_FAR86889	NOT6-6L	122
30108627	NOT6-6L_FAR86889	NOT6-6L	24
30108628	NOT6-6L_FAR86889	NOT6-6L	100
30108629	NOT6-6L_FAR86889	NOT6-6L	135
30108630	NOT6-6L_FAR86889	NOT6-6L	169
30108631	NOT6-6L_FAR86889	NOT6-6L	30
30108632	NOT6-6L_FAR86889	NOT6-6L	92
30108633	NOT6-6L_FAR86889	NOT6-6L	41
30108634	NOT6-6L_FAR86889	NOT6-6L	110
30108635	NOT6-6L_FAR86889	NOT6-6L	66
30108636	NOT6-6L_FAR86889	NOT6-6L	40
30108637	NOT6-6L_FAR86889	NOT6-6L	43
30108638	NOT6-6L_FAR86889	NOT6-6L	58
30108639	NOT6-6L_FAR86889	NOT6-6L	83
30108640	NOT6-6L_FAR86889	NOT6-6L	90
30108641	NOT6-6L_FAR86889	NOT6-6L	144
30108642	NOT6-6L_FAR86889	NOT6-6L	56
30108643	NOT6-6L_FAR86889	NOT6-6L	56
30108644	NOT6-6L_FAR86889	NOT6-6L	200
30108645	NOT6-6L_FAR86889	NOT6-6L	128
30108646	NOT6-6L_FAR86889	NOT6-6L	157
30108647	NOT6-6L_FAR86889	NOT6-6L	207
30108648	NOT6-6L_FAR86889	NOT6-6L	38
30108649	NOT6-6L_FAR86889	NOT6-6L	57
30108650	NOT6-6L_FAR86889	NOT6-6L	79
30108651	NOT6-6L_FAR86889	NOT6-6L	84
30108652	NOT6-6L_FAR86889	NOT6-6L	125
30108653	NOT6-6L_FAR86889	NOT6-6L	111
30108654	NOT6-6L_FAR86889	NOT6-6L	113
30108655	NOT6-6L_FAR86889	NOT6-6L	135
30108656	NOT6-6L_FAR86889	NOT6-6L	74
30108657	NOT6-6L_FAR86889	NOT6-6L	63
30108658	NOT6-6L_FAR86889	NOT6-6L	107
30108659	NOT6-6L_FAR86889	NOT6-6L	92
30108660	NOT6-6L_FAR86889	NOT6-6L	145
30108661	NOT6-6L_FAR86889	NOT6-6L	78
30108662	NOT6-6L_FAR86889	NOT6-6L	137
30108663	NOT6-6L_FAR86889	NOT6-6L	54
30108664	NOT6-6L_FAR86889	NOT6-6L	167
30108665	NOT6-6L_FAR86889	NOT6-6L	85
30108666	NOT6-6L_FAR86889	NOT6-6L	27
30108667	NOT6-6L_FAR86889	NOT6-6L	52
30108668	NOT6-6L_FAR86889	NOT6-6L	89
30108669	NOT6-6L_FAR86889	NOT6-6L	79
30108670	NOT6-6L_FAR86889	NOT6-6L	50
30108671	NOT6-6L_FAR86889	NOT6-6L	121
30108672	NOT6-6L_FAR86889	NOT6-6L	74
30108673	NOT6-6L_FAR86889	NOT6-6L	114
30108674	NOT6-6L_FAR86889	NOT6-6L	28
30108675	NOT6-6L_FAR86889	NOT6-6L	109
30108676	NOT6-6L_FAR86889	NOT6-6L	164
30108677	NOT6-6L_FAR86889	NOT6-6L	104
30108678	NOT6-6L_FAR86889	NOT6-6L	154
30108679	NOT6-6L_FAR86889	NOT6-6L	67
30108680	NOT6-6L_FAR86889	NOT6-6L	138
30108681	NOT6-6L_FAR86889	NOT6-6L	90
30108682	NOT6-6L_FAR86889	NOT6-6L	74
30108683	NOT6-6L_FAR86889	NOT6-6L	107
30108684	NOT6-6L_FAR86889	NOT6-6L	93
30108685	NOT6-6L_FAR86889	NOT6-6L	83
30108686	NOT6-6L_FAR86889	NOT6-6L	119
30108687	NOT6-6L_FAR86889	NOT6-6L	130
30108688	NOT6-6L_FAR86889	NOT6-6L	45
30108689	NOT6-6L_FAR86889	NOT6-6L	113
30108690	NOT6-6L_FAR86889	NOT6-6L	36
30108691	NOT6-6L_FAR86889	NOT6-6L	112
30108692	NOT6-6L_FAR86889	NOT6-6L	75
30108693	NOT6-6L_FAR86889	NOT6-6L	14
30108694	NOT6-6L_FAR86889	NOT6-6L	77
30108695	NOT6-6L_FAR86889	NOT6-6L	80
30108696	NOT6-6L_FAR86889	NOT6-6L	87
30108697	NOT6-6L_FAR86889	NOT6-6L	59
30108698	NOT6-6L_FAR86889	NOT6-6L	117
30108699	NOT6-6L_FAR86889	NOT6-6L	110
30108700	NOT6-6L_FAR86889	NOT6-6L	100
30108701	NOT6-6L_FAR86889	NOT6-6L	152
30108702	NOT6-6L_FAR86889	NOT6-6L	129
30108703	NOT6-6L_FAR86889	NOT6-6L	92
30108704	NOT6-6L_FAR86889	NOT6-6L	66
30108705	NOT6-6L_FAR86889	NOT6-6L	124
30108706	NOT6-6L_FAR86889	NOT6-6L	34
30108707	NOT6-6L_FAR86889	NOT6-6L	137
30108708	NOT6-6L_FAR86889	NOT6-6L	67
30108709	NOT6-6L_FAR86889	NOT6-6L	101
30108710	NOT6-6L_FAR86889	NOT6-6L	101
30108711	NOT6-6L_FAR86889	NOT6-6L	102
30108712	NOT6-6L_FAR86889	NOT6-6L	54
30108713	NOT6-6L_FAR86889	NOT6-6L	132
30108714	NOT6-6L_FAR86889	NOT6-6L	128
30108715	NOT6-6L_FAR86889	NOT6-6L	29
30108716	NOT6-6L_FAR86889	NOT6-6L	46
30108717	NOT6-6L_FAR86889	NOT6-6L	47
30108718	NOT6-6L_FAR86889	NOT6-6L	141
30108719	NOT6-6L_FAR86889	NOT6-6L	82
30108720	NOT6-6L_FAR86889	NOT6-6L	61
30108721	NOT6-6L_FAR86889	NOT6-6L	144
30108722	NOT6-6L_FAR86889	NOT6-6L	67
30108723	NOT6-6L_FAR86889	NOT6-6L	132
30108724	NOT6-6L_FAR86889	NOT6-6L	82
30108725	NOT6-6L_FAR86889	NOT6-6L	126
30108726	NOT6-6L_FAR86889	NOT6-6L	79
30108727	NOT6-6L_FAR86889	NOT6-6L	65
30108728	NOT6-6L_FAR86889	NOT6-6L	154
30108729	NOT6-6L_FAR86889	NOT6-6L	99
30108730	NOT6-6L_FAR86889	NOT6-6L	91
30108731	NOT6-6L_FAR86889	NOT6-6L	60
30108732	NOT6-6L_FAR86889	NOT6-6L	80
30108733	NOT6-6L_FAR86889	NOT6-6L	48
30108734	NOT6-6L_FAR86889	NOT6-6L	34
30108735	NOT6-6L_FAR86889	NOT6-6L	35
30108736	NOT6-6L_FAR86889	NOT6-6L	44
30108737	NOT6-6L_FAR86889	NOT6-6L	43
30108738	NOT6-6L_FAR86889	NOT6-6L	101
30108739	NOT6-6L_FAR86889	NOT6-6L	77
30108740	NOT6-6L_FAR86889	NOT6-6L	66
30108741	NOT6-6L_FAR86889	NOT6-6L	46
30108742	NOT6-6L_FAR86889	NOT6-6L	128
30108743	NOT6-6L_FAR86889	NOT6-6L	145
30108744	NOT6-6L_FAR86889	NOT6-6L	154
30108745	NOT6-6L_FAR86889	NOT6-6L	72
30108746	NOT6-6L_FAR86889	NOT6-6L	74
30108747	NOT6-6L_FAR86889	NOT6-6L	146
30108748	NOT6-6L_FAR86889	NOT6-6L	69
30108749	NOT6-6L_FAR86889	NOT6-6L	86
30108750	NOT6-6L_FAR86889	NOT6-6L	61
30108751	NOT6-6L_FAR86889	NOT6-6L	93
30108752	NOT6-6L_FAR86889	NOT6-6L	80
30108753	NOT6-6L_FAR86889	NOT6-6L	107
30108754	NOT6-6L_FAR86889	NOT6-6L	168
30108755	NOT6-6L_FAR86889	NOT6-6L	124
30108756	NOT6-6L_FAR86889	NOT6-6L	83
30108757	NOT6-6L_FAR86889	NOT6-6L	26
30108758	NOT6-6L_FAR86889	NOT6-6L	77
30108759	NOT6-6L_FAR86889	NOT6-6L	57
30108760	NOT6-6L_FAR86889	NOT6-6L	68
30108761	NOT6-6L_FAR86889	NOT6-6L	85
30108762	NOT6-6L_FAR86889	NOT6-6L	114
30108763	NOT6-6L_FAR86889	NOT6-6L	186
30108764	NOT6-6L_FAR86889	NOT6-6L	100
30108765	NOT6-6L_FAR86889	NOT6-6L	54
30108766	NOT6-6L_FAR86889	NOT6-6L	59
30108767	NOT6-6L_FAR86889	NOT6-6L	67
30108768	NOT6-6L_FAR86889	NOT6-6L	81
30108769	NOT6-6L_FAR86889	NOT6-6L	142
30108770	NOT6-6L_FAR86889	NOT6-6L	62
30108771	NOT6-6L_FAR86889	NOT6-6L	177
30108772	NOT6-6L_FAR86889	NOT6-6L	54
30108773	NOT6-6L_FAR86889	NOT6-6L	31
30108774	NOT6-6L_FAR86889	NOT6-6L	139
30108775	NOT6-6L_FAR86889	NOT6-6L	61
30108776	NOT6-6L_FAR86889	NOT6-6L	206
30108777	NOT6-6L_FAR86889	NOT6-6L	83
30108778	NOT6-6L_FAR86889	NOT6-6L	72
30108779	NOT6-6L_FAR86889	NOT6-6L	26
30108780	NOT6-6L_FAR86889	NOT6-6L	74
30108781	NOT6-6L_FAR86889	NOT6-6L	139
30108782	NOT6-6L_FAR86889	NOT6-6L	57
30108783	NOT6-6L_FAR86889	NOT6-6L	79
30108784	NOT6-6L_FAR86889	NOT6-6L	83
30108785	NOT6-6L_FAR86889	NOT6-6L	45
30108786	NOT6-6L_FAR86889	NOT6-6L	82
30108787	NOT6-6L_FAR86889	NOT6-6L	91
30108788	NOT6-6L_FAR86889	NOT6-6L	65
30108789	NOT6-6L_FAR86889	NOT6-6L	102
30108790	NOT6-6L_FAR86889	NOT6-6L	40
30108791	NOT6-6L_FAR86889	NOT6-6L	101
30108792	NOT6-6L_FAR86889	NOT6-6L	114
30108793	NOT6-6L_FAR86889	NOT6-6L	67
30108794	NOT6-6L_FAR86889	NOT6-6L	107
30108795	NOT6-6L_FAR86889	NOT6-6L	37
30108796	NOT6-6L_FAR86889	NOT6-6L	83
30108797	NOT6-6L_FAR86889	NOT6-6L	53
30108798	NOT6-6L_FAR86889	NOT6-6L	110
30108799	NOT6-6L_FAR86889	NOT6-6L	155
30108800	NOT6-6L_FAR86889	NOT6-6L	112
30108801	NOT6-6L_FAR86889	NOT6-6L	71
30108802	NOT6-6L_FAR86889	NOT6-6L	147
30108803	NOT6-6L_FAR86889	NOT6-6L	47
30108804	NOT6-6L_FAR86889	NOT6-6L	87
30108805	NOT6-6L_FAR86889	NOT6-6L	41
30108806	NOT6-6L_FAR86889	NOT6-6L	110
30108807	NOT6-6L_FAR86889	NOT6-6L	57
30108808	NOT6-6L_FAR86889	NOT6-6L	78
30108809	NOT6-6L_FAR86889	NOT6-6L	109
30108810	NOT6-6L_FAR86889	NOT6-6L	67
30108811	NOT6-6L_FAR86889	NOT6-6L	42
30108812	NOT6-6L_FAR86889	NOT6-6L	118
30108813	NOT6-6L_FAR86889	NOT6-6L	107
30108814	NOT6-6L_FAR86889	NOT6-6L	56
30108815	NOT6-6L_FAR86889	NOT6-6L	58
30108816	NOT6-6L_FAR86889	NOT6-6L	101
30108817	NOT6-6L_FAR86889	NOT6-6L	157
30108818	NOT6-6L_FAR86889	NOT6-6L	47
30108819	NOT6-6L_FAR86889	NOT6-6L	154
30108820	NOT6-6L_FAR86889	NOT6-6L	44
30108821	NOT6-6L_FAR86889	NOT6-6L	102
30108822	NOT6-6L_FAR86889	NOT6-6L	23
30108823	NOT6-6L_FAR86889	NOT6-6L	64
30108824	NOT6-6L_FAR86889	NOT6-6L	177
30108825	NOT6-6L_FAR86889	NOT6-6L	72
30108826	NOT6-6L_FAR86889	NOT6-6L	83
30108827	NOT6-6L_FAR86889	NOT6-6L	91
30108828	NOT6-6L_FAR86889	NOT6-6L	48
30108829	NOT6-6L_FAR86889	NOT6-6L	36
30108830	NOT6-6L_FAR86889	NOT6-6L	139
30108831	NOT6-6L_FAR86889	NOT6-6L	73
30108832	NOT6-6L_FAR86889	NOT6-6L	76
30108833	NOT6-6L_FAR86889	NOT6-6L	30
30108834	NOT6-6L_FAR86889	NOT6-6L	51
30108835	NOT6-6L_FAR86889	NOT6-6L	52
30108836	NOT6-6L_FAR86889	NOT6-6L	34
30108837	NOT6-6L_FAR86889	NOT6-6L	106
30108838	NOT6-6L_FAR86889	NOT6-6L	143
30108839	NOT6-6L_FAR86889	NOT6-6L	173
30108840	NOT6-6L_FAR86889	NOT6-6L	91
30108841	NOT6-6L_FAR86889	NOT6-6L	77
30108842	NOT6-6L_FAR86889	NOT6-6L	69
30108843	NOT6-6L_FAR86889	NOT6-6L	92
30108844	NOT6-6L_FAR86889	NOT6-6L	120
30108845	NOT6-6L_FAR86889	NOT6-6L	47
30108846	NOT6-6L_FAR86889	NOT6-6L	35
30108847	NOT6-6L_FAR86889	NOT6-6L	105
30108848	NOT6-6L_FAR86889	NOT6-6L	119
30108849	NOT6-6L_FAR86889	NOT6-6L	9
30108850	NOT6-6L_FAR86889	NOT6-6L	90
30108851	NOT6-6L_FAR86889	NOT6-6L	50
30108852	NOT6-6L_FAR86889	NOT6-6L	53
30108853	NOT6-6L_FAR86889	NOT6-6L	57
30108854	NOT6-6L_FAR86889	NOT6-6L	106
30108855	NOT6-6L_FAR86889	NOT6-6L	71
30108856	NOT6-6L_FAR86889	NOT6-6L	72
30108857	NOT6-6L_FAR86889	NOT6-6L	151
30108858	NOT6-6L_FAR86889	NOT6-6L	99
30108859	NOT6-6L_FAR86889	NOT6-6L	89
30108860	NOT6-6L_FAR86889	NOT6-6L	73
30108861	NOT6-6L_FAR86889	NOT6-6L	29
30108862	NOT6-6L_FAR86889	NOT6-6L	63
30108863	NOT6-6L_FAR86889	NOT6-6L	61
30108864	NOT6-6L_FAR86889	NOT6-6L	122
30108865	NOT6-6L_FAR86889	NOT6-6L	96
30108866	NOT6-6L_FAR86889	NOT6-6L	29
30108867	NOT6-6L_FAR86889	NOT6-6L	130
30108868	NOT6-6L_FAR86889	NOT6-6L	166
30108869	NOT6-6L_FAR86889	NOT6-6L	106
30108870	NOT6-6L_FAR86889	NOT6-6L	58
30108871	NOT6-6L_FAR86889	NOT6-6L	133
30108872	NOT6-6L_FAR86889	NOT6-6L	53
30108873	NOT6-6L_FAR86889	NOT6-6L	107
30108874	NOT6-6L_FAR86889	NOT6-6L	12
30108875	NOT6-6L_FAR86889	NOT6-6L	80
30108876	NOT6-6L_FAR86889	NOT6-6L	73
30108877	NOT6-6L_FAR86889	NOT6-6L	109
30108878	NOT6-6L_FAR86889	NOT6-6L	63
30108879	NOT6-6L_FAR86889	NOT6-6L	151
30108880	NOT6-6L_FAR86889	NOT6-6L	10
30108881	NOT6-6L_FAR86889	NOT6-6L	78
30108882	NOT6-6L_FAR86889	NOT6-6L	134
30108883	NOT6-6L_FAR86889	NOT6-6L	62
30108884	NOT6-6L_FAR86889	NOT6-6L	75
30108885	NOT6-6L_FAR86889	NOT6-6L	116
30108886	NOT6-6L_FAR86889	NOT6-6L	61
30108887	NOT6-6L_FAR86889	NOT6-6L	119
30108888	NOT6-6L_FAR86889	NOT6-6L	117
30108889	NOT6-6L_FAR86889	NOT6-6L	27
30108890	NOT6-6L_FAR86889	NOT6-6L	148
30108891	NOT6-6L_FAR86889	NOT6-6L	114
30108892	NOT6-6L_FAR86889	NOT6-6L	90
30108893	NOT6-6L_FAR86889	NOT6-6L	96
30108894	NOT6-6L_FAR86889	NOT6-6L	79
30108895	NOT6-6L_FAR86889	NOT6-6L	54
30108896	NOT6-6L_FAR86889	NOT6-6L	37
30108897	NOT6-6L_FAR86889	NOT6-6L	56
30108898	NOT6-6L_FAR86889	NOT6-6L	61
30108899	NOT6-6L_FAR86889	NOT6-6L	34
30108900	NOT6-6L_FAR86889	NOT6-6L	102
30108901	NOT6-6L_FAR86889	NOT6-6L	74
30108902	NOT6-6L_FAR86889	NOT6-6L	55
30108903	NOT6-6L_FAR86889	NOT6-6L	83
30108904	NOT6-6L_FAR86889	NOT6-6L	32
30108905	NOT6-6L_FAR86889	NOT6-6L	71
30108906	NOT6-6L_FAR86889	NOT6-6L	23
30108907	NOT6-6L_FAR86889	NOT6-6L	111
30108908	NOT6-6L_FAR86889	NOT6-6L	51
30108909	NOT6-6L_FAR86889	NOT6-6L	33
30108910	NOT6-6L_FAR86889	NOT6-6L	97
30108911	NOT6-6L_FAR86889	NOT6-6L	107
30108912	NOT6-6L_FAR86889	NOT6-6L	41
30108913	NOT6-6L_FAR86889	NOT6-6L	46
30108914	NOT6-6L_FAR86889	NOT6-6L	65
30108915	NOT6-6L_FAR86889	NOT6-6L	70
30108916	NOT6-6L_FAR86889	NOT6-6L	119
30108917	NOT6-6L_FAR86889	NOT6-6L	58
30108918	NOT6-6L_FAR86889	NOT6-6L	72
30108919	NOT6-6L_FAR86889	NOT6-6L	47
30108920	NOT6-6L_FAR86889	NOT6-6L	41
30108921	NOT6-6L_FAR86889	NOT6-6L	73
30108922	NOT6-6L_FAR86889	NOT6-6L	129
30108923	NOT6-6L_FAR86889	NOT6-6L	144
30108924	NOT6-6L_FAR86889	NOT6-6L	54
30108925	NOT6-6L_FAR86889	NOT6-6L	37
30108926	NOT6-6L_FAR86889	NOT6-6L	125
30108927	NOT6-6L_FAR86889	NOT6-6L	73
30108928	NOT6-6L_FAR86889	NOT6-6L	77
30108929	NOT6-6L_FAR86889	NOT6-6L	122
30108930	NOT6-6L_FAR86889	NOT6-6L	116
30108931	NOT6-6L_FAR86889	NOT6-6L	35
30108932	NOT6-6L_FAR86889	NOT6-6L	82
30108933	NOT6-6L_FAR86889	NOT6-6L	85
30108934	NOT6-6L_FAR86889	NOT6-6L	39
30108935	NOT6-6L_FAR86889	NOT6-6L	35
30108936	NOT6-6L_FAR86889	NOT6-6L	99
30108937	NOT6-6L_FAR86889	NOT6-6L	44
30108938	NOT6-6L_FAR86889	NOT6-6L	70
30108939	NOT6-6L_FAR86889	NOT6-6L	37
30108940	NOT6-6L_FAR86889	NOT6-6L	60
30108941	NOT6-6L_FAR86889	NOT6-6L	55
30108942	NOT6-6L_FAR86889	NOT6-6L	44
30108943	NOT6-6L_FAR86889	NOT6-6L	65
30108944	NOT6-6L_FAR86889	NOT6-6L	62
30108945	NOT6-6L_FAR86889	NOT6-6L	39
30108946	NOT6-6L_FAR86889	NOT6-6L	78
30108947	NOT6-6L_FAR86889	NOT6-6L	32
30108948	NOT6-6L_FAR86889	NOT6-6L	26
30108949	NOT6-6L_FAR86889	NOT6-6L	78
30108950	NOT6-6L_FAR86889	NOT6-6L	63
30108951	NOT6-6L_FAR86889	NOT6-6L	60
30108952	NOT6-6L_FAR86889	NOT6-6L	54
30108953	NOT6-6L_FAR86889	NOT6-6L	86
30108954	NOT6-6L_FAR86889	NOT6-6L	144
30108955	NOT6-6L_FAR86889	NOT6-6L	93
30108956	NOT6-6L_FAR86889	NOT6-6L	25
30108957	NOT6-6L_FAR86889	NOT6-6L	96
30108958	NOT6-6L_FAR86889	NOT6-6L	88
30108959	NOT6-6L_FAR86889	NOT6-6L	58
30108960	NOT6-6L_FAR86889	NOT6-6L	75
30108961	NOT6-6L_FAR86889	NOT6-6L	66
30108962	NOT6-6L_FAR86889	NOT6-6L	59
30108963	NOT6-6L_FAR86889	NOT6-6L	59
30108964	NOT6-6L_FAR86889	NOT6-6L	42
30108965	NOT6-6L_FAR86889	NOT6-6L	47
30108966	NOT6-6L_FAR86889	NOT6-6L	96
30108967	NOT6-6L_FAR86889	NOT6-6L	56
30108968	NOT6-6L_FAR86889	NOT6-6L	31
30108969	NOT6-6L_FAR86889	NOT6-6L	104
30108970	NOT6-6L_FAR86889	NOT6-6L	39
30108971	NOT6-6L_FAR86889	NOT6-6L	32
30108972	NOT6-6L_FAR86889	NOT6-6L	67
30108973	NOT6-6L_FAR86889	NOT6-6L	45
30108974	NOT6-6L_FAR86889	NOT6-6L	49
30108975	NOT6-6L_FAR86889	NOT6-6L	46
30108976	NOT6-6L_FAR86889	NOT6-6L	40
30108977	NOT6-6L_FAR86889	NOT6-6L	84
30108978	NOT6-6L_FAR86889	NOT6-6L	23
30108979	NOT6-6L_FAR86889	NOT6-6L	46
30108980	NOT6-6L_FAR86889	NOT6-6L	46
30108981	NOT6-6L_FAR86889	NOT6-6L	91
30108982	NOT6-6L_FAR86889	NOT6-6L	52
30108983	NOT6-6L_FAR86889	NOT6-6L	38
30108984	NOT6-6L_FAR86889	NOT6-6L	65
30108985	NOT6-6L_FAR86889	NOT6-6L	66
30108986	NOT6-6L_FAR86889	NOT6-6L	75
30108987	NOT6-6L_FAR86889	NOT6-6L	70
30108988	NOT6-6L_FAR86889	NOT6-6L	71
30108989	NOT6-6L_FAR86889	NOT6-6L	143
30108990	NOT6-6L_FAR86889	NOT6-6L	101
30108991	NOT6-6L_FAR86889	NOT6-6L	160
30108992	NOT6-6L_FAR86889	NOT6-6L	103
30108993	NOT6-6L_FAR86889	NOT6-6L	54
30108994	NOT6-6L_FAR86889	NOT6-6L	98
30108995	NOT6-6L_FAR86889	NOT6-6L	59
30108996	NOT6-6L_FAR86889	NOT6-6L	50
30108997	NOT6-6L_FAR86889	NOT6-6L	72
30108998	NOT6-6L_FAR86889	NOT6-6L	54
30108999	NOT6-6L_FAR86889	NOT6-6L	60
30109000	NOT6-6L_FAR86889	NOT6-6L	40
30109001	NOT6-6L_FAR86889	NOT6-6L	41
30109002	NOT6-6L_FAR86889	NOT6-6L	51
30109003	NOT6-6L_FAR86889	NOT6-6L	34
30109004	NOT6-6L_FAR86889	NOT6-6L	77
30109005	NOT6-6L_FAR86889	NOT6-6L	32
30109006	NOT6-6L_FAR86889	NOT6-6L	32
30109007	NOT6-6L_FAR86889	NOT6-6L	59
30109008	NOT6-6L_FAR86889	NOT6-6L	59
30109009	NOT6-6L_FAR86889	NOT6-6L	42
30109010	NOT6-6L_FAR86889	NOT6-6L	29
30109011	NOT6-6L_FAR86889	NOT6-6L	28
30109012	NOT6-6L_FAR86889	NOT6-6L	71
30109013	NOT6-6L_FAR86889	NOT6-6L	30
30109014	NOT6-6L_FAR86889	NOT6-6L	28
30109015	NOT6-6L_FAR86889	NOT6-6L	11
30109016	NOT6-6L_FAR86889	NOT6-6L	93
30109017	NOT6-6L_FAR86889	NOT6-6L	78
30109018	NOT6-6L_FAR86889	NOT6-6L	48
30109019	NOT6-6L_FAR86889	NOT6-6L	28
30109020	NOT6-6L_FAR86889	NOT6-6L	27
30109021	NOT6-6L_FAR86889	NOT6-6L	51
30109022	NOT6-6L_FAR86889	NOT6-6L	31
30109023	NOT6-6L_FAR86889	NOT6-6L	89
30109024	NOT6-6L_FAR86889	NOT6-6L	79
30109025	NOT6-6L_FAR86889	NOT6-6L	68
30109026	NOT6-6L_FAR86889	NOT6-6L	12
30109027	NOT6-6L_FAR86889	NOT6-6L	179
30109028	NOT6-6L_FAR86889	NOT6-6L	8
30109029	NOT6-6L_FAR86889	NOT6-6L	71
30109030	NOT6-6L_FAR86889	NOT6-6L	267
30109031	NOT6-6L_FAR86889	NOT6-6L	195
30109032	NOT6-6L_FAR86889	NOT6-6L	78
30109033	NOT6-6L_FAR86889	NOT6-6L	79
30109034	NOT6-6L_FAR86889	NOT6-6L	53
30109035	NOT6-6L_FAR86889	NOT6-6L	67
30109036	NOT6-6L_FAR86889	NOT6-6L	53
30109037	NOT6-6L_FAR86889	NOT6-6L	53
30109038	NOT6-6L_FAR86889	NOT6-6L	38
30109039	NOT6-6L_FAR86889	NOT6-6L	134
30109040	NOT6-6L_FAR86889	NOT6-6L	145
30109041	NOT6-6L_FAR86889	NOT6-6L	223
30109042	NOT6-6L_FAR86889	NOT6-6L	40
30109043	NOT6-6L_FAR86889	NOT6-6L	62
30109044	NOT6-6L_FAR86889	NOT6-6L	77
30109045	NOT6-6L_FAR86889	NOT6-6L	117
30109046	NOT6-6L_FAR86889	NOT6-6L	140
30109047	NOT6-6L_FAR86889	NOT6-6L	145
30109048	NOT6-6L_FAR86889	NOT6-6L	145
30109049	NOT6-6L_FAR86889	NOT6-6L	223
30109050	NOT6-6L_FAR86889	NOT6-6L	40
30109051	NOT6-6L_FAR86889	NOT6-6L	62
30109052	NOT6-6L_FAR86889	NOT6-6L	77
30109053	NOT6-6L_FAR86889	NOT6-6L	117
30109054	NOT6-6L_FAR86889	NOT6-6L	140
30109055	NOT6-6L_FAR86889	NOT6-6L	145
30109056	NOT6-6L_FAR86889	NOT6-6L	145
30109057	NOT6-6L_FAR86889	NOT6-6L	223
30109058	NOT6-6L_FAR86889	NOT6-6L	40
30109059	NOT6-6L_FAR86889	NOT6-6L	62
30109060	NOT6-6L_FAR86889	NOT6-6L	77
30109061	NOT6-6L_FAR86889	NOT6-6L	117
30109062	NOT6-6L_FAR86889	NOT6-6L	140
30109063	NOT6-6L_FAR86889	NOT6-6L	145
30109064	NOT6-6L_FAR86889	NOT6-6L	120
30109065	NOT6-6L_FAR86889	NOT6-6L	224
30109066	NOT6-6L_FAR86889	NOT6-6L	26
30109067	NOT6-6L_FAR86889	NOT6-6L	115
30109068	NOT6-6L_FAR86889	NOT6-6L	52
30109069	NOT6-6L_FAR86889	NOT6-6L	43
30109070	NOT6-6L_FAR86889	NOT6-6L	109
30109071	NOT6-6L_FAR86889	NOT6-6L	10
30109072	NOT6-6L_FAR86889	NOT6-6L	151
30109073	NOT6-6L_FAR86889	NOT6-6L	372
30109074	NOT6-6L_FAR86889	NOT6-6L	56
30109075	NOT6-6L_FAR86889	NOT6-6L	47
30109076	NOT6-6L_FAR86889	NOT6-6L	164
30109077	NOT6-6L_FAR86889	NOT6-6L	160
30109078	NOT6-6L_FAR86889	NOT6-6L	8
30109079	NOT6-6L_FAR86889	NOT6-6L	67
30109080	NOT6-6L_FAR86889	NOT6-6L	145
30109081	NOT6-6L_FAR86889	NOT6-6L	52
30109082	NOT6-6L_FAR86889	NOT6-6L	231
30109083	NOT6-6L_FAR86889	NOT6-6L	144
30109084	NOT6-6L_FAR86889	NOT6-6L	57
30109085	NOT6-6L_FAR86889	NOT6-6L	231
30109086	NOT6-6L_FAR86889	NOT6-6L	144
30109087	NOT6-6L_FAR86889	NOT6-6L	144
30109088	NOT6-6L_FAR86889	NOT6-6L	57
30109089	NOT6-6L_FAR86889	NOT6-6L	144
30109090	NOT6-6L_FAR86889	NOT6-6L	202
30109091	NOT6-6L_FAR86889	NOT6-6L	114
30109092	NOT6-6L_FAR86889	NOT6-6L	90
30109093	NOT6-6L_FAR86889	NOT6-6L	158
30109094	NOT6-6L_FAR86889	NOT6-6L	68
30109095	NOT6-6L_FAR86889	NOT6-6L	180
30109096	NOT6-6L_FAR86889	NOT6-6L	208
30109097	NOT6-6L_FAR86889	NOT6-6L	81
30109098	NOT6-6L_FAR86889	NOT6-6L	42
30109099	NOT6-6L_FAR86889	NOT6-6L	104
30109100	NOT6-6L_FAR86889	NOT6-6L	56
30109101	NOT6-6L_FAR86889	NOT6-6L	89
30109102	NOT6-6L_FAR86889	NOT6-6L	166
30109103	NOT6-6L_FAR86889	NOT6-6L	166
30109104	NOT6-6L_FAR86889	NOT6-6L	242
30109105	NOT6-6L_FAR86889	NOT6-6L	151
30109106	NOT6-6L_FAR86889	NOT6-6L	47
30109107	NOT6-6L_FAR86889	NOT6-6L	86
30109108	NOT6-6L_FAR86889	NOT6-6L	183
30109109	NOT6-6L_FAR86889	NOT6-6L	183
30109110	NOT6-6L_FAR86889	NOT6-6L	156
30109111	NOT6-6L_FAR86889	NOT6-6L	133
30109112	NOT6-6L_FAR86889	NOT6-6L	50
30109113	NOT6-6L_FAR86889	NOT6-6L	141
30109114	NOT6-6L_FAR86889	NOT6-6L	214
30109115	NOT6-6L_FAR86889	NOT6-6L	122
30109116	NOT6-6L_FAR86889	NOT6-6L	46
30109117	NOT6-6L_FAR86889	NOT6-6L	167
30109118	NOT6-6L_FAR86889	NOT6-6L	67
30109119	NOT6-6L_FAR86889	NOT6-6L	112
30109120	NOT6-6L_FAR86889	NOT6-6L	126
30109121	NOT6-6L_FAR86889	NOT6-6L	45
30109122	NOT6-6L_FAR86889	NOT6-6L	35
30109123	NOT6-6L_FAR86889	NOT6-6L	101
30109124	NOT6-6L_FAR86889	NOT6-6L	71
30109125	NOT6-6L_FAR86889	NOT6-6L	86
30109126	NOT6-6L_FAR86889	NOT6-6L	134
30109127	NOT6-6L_FAR86889	NOT6-6L	127
30109128	NOT6-6L_FAR86889	NOT6-6L	55
30109129	NOT6-6L_FAR86889	NOT6-6L	126
30109130	NOT6-6L_FAR86889	NOT6-6L	111
30109131	NOT6-6L_FAR86889	NOT6-6L	116
30109132	NOT6-6L_FAR86889	NOT6-6L	127
30109133	NOT6-6L_FAR86889	NOT6-6L	300
30109134	NOT6-6L_FAR86889	NOT6-6L	113
30109135	NOT6-6L_FAR86889	NOT6-6L	88
30109136	NOT6-6L_FAR86889	NOT6-6L	162
30109137	NOT6-6L_FAR86889	NOT6-6L	112
30109138	NOT6-6L_FAR86889	NOT6-6L	101
30109139	NOT6-6L_FAR86889	NOT6-6L	109
30109140	NOT6-6L_FAR86889	NOT6-6L	20
30109141	NOT6-6L_FAR86889	NOT6-6L	68
30109142	NOT6-6L_FAR86889	NOT6-6L	46
30109143	NOT6-6L_FAR86889	NOT6-6L	47
30109144	NOT6-6L_FAR86889	NOT6-6L	124
30109145	NOT6-6L_FAR86889	NOT6-6L	113
30109146	NOT6-6L_FAR86889	NOT6-6L	13
30109147	NOT6-6L_FAR86889	NOT6-6L	214
30109148	NOT6-6L_FAR86889	NOT6-6L	184
30109149	NOT6-6L_FAR86889	NOT6-6L	126
30109150	NOT6-6L_FAR86889	NOT6-6L	91
30109151	NOT6-6L_FAR86889	NOT6-6L	137
30109152	NOT6-6L_FAR86889	NOT6-6L	118
30109153	NOT6-6L_FAR86889	NOT6-6L	176
30109154	NOT6-6L_FAR86889	NOT6-6L	75
30109155	NOT6-6L_FAR86889	NOT6-6L	160
30109156	NOT6-6L_FAR86889	NOT6-6L	152
30109157	NOT6-6L_FAR86889	NOT6-6L	161
30109158	NOT6-6L_FAR86889	NOT6-6L	133
30109159	NOT6-6L_FAR86889	NOT6-6L	74
30109160	NOT6-6L_FAR86889	NOT6-6L	104
30109161	NOT6-6L_FAR86889	NOT6-6L	96
30109162	NOT6-6L_FAR86889	NOT6-6L	84
30109163	NOT6-6L_FAR86889	NOT6-6L	115
30109164	NOT6-6L_FAR86889	NOT6-6L	104
30109165	NOT6-6L_FAR86889	NOT6-6L	190
30109166	NOT6-6L_FAR86889	NOT6-6L	158
30109167	NOT6-6L_FAR86889	NOT6-6L	67
30109168	NOT6-6L_FAR86889	NOT6-6L	92
30109169	NOT6-6L_FAR86889	NOT6-6L	65
30109170	NOT6-6L_FAR86889	NOT6-6L	120
30109171	NOT6-6L_FAR86889	NOT6-6L	187
30109172	NOT6-6L_FAR86889	NOT6-6L	46
30109173	NOT6-6L_FAR86889	NOT6-6L	170
30109174	NOT6-6L_FAR86889	NOT6-6L	101
30109175	NOT6-6L_FAR86889	NOT6-6L	51
30109176	NOT6-6L_FAR86889	NOT6-6L	131
30109177	NOT6-6L_FAR86889	NOT6-6L	76
30109178	NOT6-6L_FAR86889	NOT6-6L	74
30109179	NOT6-6L_FAR86889	NOT6-6L	148
30109180	NOT6-6L_FAR86889	NOT6-6L	149
30109181	NOT6-6L_FAR86889	NOT6-6L	111
30109182	NOT6-6L_FAR86889	NOT6-6L	136
30109183	NOT6-6L_FAR86889	NOT6-6L	67
30109184	NOT6-6L_FAR86889	NOT6-6L	50
30109185	NOT6-6L_FAR86889	NOT6-6L	130
30109186	NOT6-6L_FAR86889	NOT6-6L	60
30109187	NOT6-6L_FAR86889	NOT6-6L	132
30109188	NOT6-6L_FAR86889	NOT6-6L	192
30109189	NOT6-6L_FAR86889	NOT6-6L	253
30109190	NOT6-6L_FAR86889	NOT6-6L	256
30109191	NOT6-6L_FAR86889	NOT6-6L	114
30109192	NOT6-6L_FAR86889	NOT6-6L	58
30109193	NOT6-6L_FAR86889	NOT6-6L	140
30109194	NOT6-6L_FAR86889	NOT6-6L	235
30109195	NOT6-6L_FAR86889	NOT6-6L	197
30109196	NOT6-6L_FAR86889	NOT6-6L	201
30109197	NOT6-6L_FAR86889	NOT6-6L	195
30109198	NOT6-6L_FAR86889	NOT6-6L	211
30109199	NOT6-6L_FAR86889	NOT6-6L	249
30109200	NOT6-6L_FAR86889	NOT6-6L	125
30109201	NOT6-6L_FAR86889	NOT6-6L	226
30109202	NOT6-6L_FAR86889	NOT6-6L	309
30109203	NOT6-6L_FAR86889	NOT6-6L	118
30109204	NOT6-6L_FAR86889	NOT6-6L	91
30109205	NOT6-6L_FAR86889	NOT6-6L	55
30109206	NOT6-6L_FAR86889	NOT6-6L	139
30109207	NOT6-6L_FAR86889	NOT6-6L	263
30109208	NOT6-6L_FAR86889	NOT6-6L	135
30109209	NOT6-6L_FAR86889	NOT6-6L	280
30109210	NOT6-6L_FAR86889	NOT6-6L	174
30109211	NOT6-6L_FAR86889	NOT6-6L	313
30109212	NOT6-6L_FAR86889	NOT6-6L	104
30109213	NOT6-6L_FAR86889	NOT6-6L	86
30109214	NOT6-6L_FAR86889	NOT6-6L	35
30109215	NOT6-6L_FAR86889	NOT6-6L	111
30109216	NOT6-6L_FAR86889	NOT6-6L	116
30109217	NOT6-6L_FAR86889	NOT6-6L	242
30109218	NOT6-6L_FAR86889	NOT6-6L	13
30109219	NOT6-6L_FAR86889	NOT6-6L	184
30109220	NOT6-6L_FAR86889	NOT6-6L	91
30109221	NOT6-6L_FAR86889	NOT6-6L	111
30109222	NOT6-6L_FAR86889	NOT6-6L	289
30109223	NOT6-6L_FAR86889	NOT6-6L	99
30109224	NOT6-6L_FAR86889	NOT6-6L	128
30109225	NOT6-6L_FAR86889	NOT6-6L	174
30109226	NOT6-6L_FAR86889	NOT6-6L	285
30109227	NOT6-6L_FAR86889	NOT6-6L	295
30109228	NOT6-6L_FAR86889	NOT6-6L	202
30109229	NOT6-6L_FAR86889	NOT6-6L	114
30109230	NOT6-6L_FAR86889	NOT6-6L	90
30109231	NOT6-6L_FAR86889	NOT6-6L	158
30109232	NOT6-6L_FAR86889	NOT6-6L	68
30109233	NOT6-6L_FAR86889	NOT6-6L	180
30109234	NOT6-6L_FAR86889	NOT6-6L	81
30109235	NOT6-6L_FAR86889	NOT6-6L	42
30109236	NOT6-6L_FAR86889	NOT6-6L	104
30109237	NOT6-6L_FAR86889	NOT6-6L	56
30109238	NOT6-6L_FAR86889	NOT6-6L	89
30109239	NOT6-6L_FAR86889	NOT6-6L	166
30109240	NOT6-6L_FAR86889	NOT6-6L	166
30109241	NOT6-6L_FAR86889	NOT6-6L	242
30109242	NOT6-6L_FAR86889	NOT6-6L	151
30109243	NOT6-6L_FAR86889	NOT6-6L	47
30109244	NOT6-6L_FAR86889	NOT6-6L	86
30109245	NOT6-6L_FAR86889	NOT6-6L	183
30109246	NOT6-6L_FAR86889	NOT6-6L	183
30109247	NOT6-6L_FAR86889	NOT6-6L	156
30109248	NOT6-6L_FAR86889	NOT6-6L	133
30109249	NOT6-6L_FAR86889	NOT6-6L	50
30109250	NOT6-6L_FAR86889	NOT6-6L	141
30109251	NOT6-6L_FAR86889	NOT6-6L	214
30109252	NOT6-6L_FAR86889	NOT6-6L	122
30109253	NOT6-6L_FAR86889	NOT6-6L	46
30109254	NOT6-6L_FAR86889	NOT6-6L	167
30109255	NOT6-6L_FAR86889	NOT6-6L	67
30109256	NOT6-6L_FAR86889	NOT6-6L	112
30109257	NOT6-6L_FAR86889	NOT6-6L	126
30109258	NOT6-6L_FAR86889	NOT6-6L	45
30109259	NOT6-6L_FAR86889	NOT6-6L	35
30109260	NOT6-6L_FAR86889	NOT6-6L	101
30109261	NOT6-6L_FAR86889	NOT6-6L	71
30109262	NOT6-6L_FAR86889	NOT6-6L	86
30109263	NOT6-6L_FAR86889	NOT6-6L	134
30109264	NOT6-6L_FAR86889	NOT6-6L	127
30109265	NOT6-6L_FAR86889	NOT6-6L	55
30109266	NOT6-6L_FAR86889	NOT6-6L	126
30109267	NOT6-6L_FAR86889	NOT6-6L	111
30109268	NOT6-6L_FAR86889	NOT6-6L	116
30109269	NOT6-6L_FAR86889	NOT6-6L	127
30109270	NOT6-6L_FAR86889	NOT6-6L	300
30109271	NOT6-6L_FAR86889	NOT6-6L	113
30109272	NOT6-6L_FAR86889	NOT6-6L	88
30109273	NOT6-6L_FAR86889	NOT6-6L	162
30109274	NOT6-6L_FAR86889	NOT6-6L	112
30109275	NOT6-6L_FAR86889	NOT6-6L	101
30109276	NOT6-6L_FAR86889	NOT6-6L	109
30109277	NOT6-6L_FAR86889	NOT6-6L	20
30109278	NOT6-6L_FAR86889	NOT6-6L	68
30109279	NOT6-6L_FAR86889	NOT6-6L	46
30109280	NOT6-6L_FAR86889	NOT6-6L	47
30109281	NOT6-6L_FAR86889	NOT6-6L	124
30109282	NOT6-6L_FAR86889	NOT6-6L	113
30109283	NOT6-6L_FAR86889	NOT6-6L	13
30109284	NOT6-6L_FAR86889	NOT6-6L	214
30109285	NOT6-6L_FAR86889	NOT6-6L	184
30109286	NOT6-6L_FAR86889	NOT6-6L	126
30109287	NOT6-6L_FAR86889	NOT6-6L	91
30109288	NOT6-6L_FAR86889	NOT6-6L	137
30109289	NOT6-6L_FAR86889	NOT6-6L	118
30109290	NOT6-6L_FAR86889	NOT6-6L	176
30109291	NOT6-6L_FAR86889	NOT6-6L	75
30109292	NOT6-6L_FAR86889	NOT6-6L	160
30109293	NOT6-6L_FAR86889	NOT6-6L	152
30109294	NOT6-6L_FAR86889	NOT6-6L	161
30109295	NOT6-6L_FAR86889	NOT6-6L	133
30109296	NOT6-6L_FAR86889	NOT6-6L	74
30109297	NOT6-6L_FAR86889	NOT6-6L	104
30109298	NOT6-6L_FAR86889	NOT6-6L	96
30109299	NOT6-6L_FAR86889	NOT6-6L	84
30109300	NOT6-6L_FAR86889	NOT6-6L	115
30109301	NOT6-6L_FAR86889	NOT6-6L	104
30109302	NOT6-6L_FAR86889	NOT6-6L	158
30109303	NOT6-6L_FAR86889	NOT6-6L	67
30109304	NOT6-6L_FAR86889	NOT6-6L	92
30109305	NOT6-6L_FAR86889	NOT6-6L	65
30109306	NOT6-6L_FAR86889	NOT6-6L	120
30109307	NOT6-6L_FAR86889	NOT6-6L	187
30109308	NOT6-6L_FAR86889	NOT6-6L	46
30109309	NOT6-6L_FAR86889	NOT6-6L	170
30109310	NOT6-6L_FAR86889	NOT6-6L	101
30109311	NOT6-6L_FAR86889	NOT6-6L	51
30109312	NOT6-6L_FAR86889	NOT6-6L	131
30109313	NOT6-6L_FAR86889	NOT6-6L	76
30109314	NOT6-6L_FAR86889	NOT6-6L	74
30109315	NOT6-6L_FAR86889	NOT6-6L	148
30109316	NOT6-6L_FAR86889	NOT6-6L	149
30109317	NOT6-6L_FAR86889	NOT6-6L	111
30109318	NOT6-6L_FAR86889	NOT6-6L	136
30109319	NOT6-6L_FAR86889	NOT6-6L	67
30109320	NOT6-6L_FAR86889	NOT6-6L	50
30109321	NOT6-6L_FAR86889	NOT6-6L	130
30109322	NOT6-6L_FAR86889	NOT6-6L	60
30109323	NOT6-6L_FAR86889	NOT6-6L	104
30109324	NOT6-6L_FAR86889	NOT6-6L	242
30109325	NOT6-6L_FAR86889	NOT6-6L	86
30109326	NOT6-6L_FAR86889	NOT6-6L	214
30109327	NOT6-6L_FAR86889	NOT6-6L	122
30109328	NOT6-6L_FAR86889	NOT6-6L	46
30109329	NOT6-6L_FAR86889	NOT6-6L	67
30109330	NOT6-6L_FAR86889	NOT6-6L	35
30109331	NOT6-6L_FAR86889	NOT6-6L	111
30109332	NOT6-6L_FAR86889	NOT6-6L	116
30109333	NOT6-6L_FAR86889	NOT6-6L	13
30109334	NOT6-6L_FAR86889	NOT6-6L	184
30109335	NOT6-6L_FAR86889	NOT6-6L	91
30109336	NOT6-6L_FAR86889	NOT6-6L	111
30109337	NOT6-6L_FAR86889	NOT6-6L	113
30109338	NOT6-6L_FAR86889	NOT6-6L	11
30109339	NOT6-6L_FAR86889	NOT6-6L	63
30109340	NOT6-6L_FAR86889	NOT6-6L	65
30109341	NOT6-6L_FAR86889	NOT6-6L	144
30109342	NOT6-6L_FAR86889	NOT6-6L	29
30109343	NOT6-6L_FAR86889	NOT6-6L	134
30109344	NOT6-6L_FAR86889	NOT6-6L	106
30109345	NOT6-6L_FAR86889	NOT6-6L	125
30109346	NOT6-6L_FAR86889	NOT6-6L	63
30109347	NOT6-6L_FAR86889	NOT6-6L	72
30109348	NOT6-6L_FAR86889	NOT6-6L	213
30109349	NOT6-6L_FAR86889	NOT6-6L	76
30109350	NOT6-6L_FAR86889	NOT6-6L	56
30109351	NOT6-6L_FAR86889	NOT6-6L	146
30109352	NOT6-6L_FAR86889	NOT6-6L	101
30109353	NOT6-6L_FAR86889	NOT6-6L	85
30109354	NOT6-6L_FAR86889	NOT6-6L	91
30109355	NOT6-6L_FAR86889	NOT6-6L	66
30109356	NOT6-6L_FAR86889	NOT6-6L	67
30109357	NOT6-6L_FAR86889	NOT6-6L	33
30109358	NOT6-6L_FAR86889	NOT6-6L	174
30109359	NOT6-6L_FAR86889	NOT6-6L	38
30109360	NOT6-6L_FAR86889	NOT6-6L	136
30109361	NOT6-6L_FAR86889	NOT6-6L	174
30109362	NOT6-6L_FAR86889	NOT6-6L	118
30109363	NOT6-6L_FAR86889	NOT6-6L	59
30109364	NOT6-6L_FAR86889	NOT6-6L	42
30109365	NOT6-6L_FAR86889	NOT6-6L	110
30109366	NOT6-6L_FAR86889	NOT6-6L	79
30109367	NOT6-6L_FAR86889	NOT6-6L	117
30109368	NOT6-6L_FAR86889	NOT6-6L	88
30109369	NOT6-6L_FAR86889	NOT6-6L	58
30109370	NOT6-6L_FAR86889	NOT6-6L	198
30109371	NOT6-6L_FAR86889	NOT6-6L	171
30109372	NOT6-6L_FAR86889	NOT6-6L	104
30109373	NOT6-6L_FAR86889	NOT6-6L	244
30109374	NOT6-6L_FAR86889	NOT6-6L	162
30109375	NOT6-6L_FAR86889	NOT6-6L	43
30109376	NOT6-6L_FAR86889	NOT6-6L	125
30109377	NOT6-6L_FAR86889	NOT6-6L	19
30109378	NOT6-6L_FAR86889	NOT6-6L	62
30109379	NOT6-6L_FAR86889	NOT6-6L	44
30109380	NOT6-6L_FAR86889	NOT6-6L	210
30109381	NOT6-6L_FAR86889	NOT6-6L	120
30109382	NOT6-6L_FAR86889	NOT6-6L	103
30109383	NOT6-6L_FAR86889	NOT6-6L	54
30109384	NOT6-6L_FAR86889	NOT6-6L	41
30109385	NOT6-6L_FAR86889	NOT6-6L	135
30109386	NOT6-6L_FAR86889	NOT6-6L	41
30109387	NOT6-6L_FAR86889	NOT6-6L	71
30109388	NOT6-6L_FAR86889	NOT6-6L	135
30109389	NOT6-6L_FAR86889	NOT6-6L	80
30109390	NOT6-6L_FAR86889	NOT6-6L	135
30109391	NOT6-6L_FAR86889	NOT6-6L	118
30109392	NOT6-6L_FAR86889	NOT6-6L	127
30109393	NOT6-6L_FAR86889	NOT6-6L	136
30109394	NOT6-6L_FAR86889	NOT6-6L	70
30109395	NOT6-6L_FAR86889	NOT6-6L	46
30109396	NOT6-6L_FAR86889	NOT6-6L	80
30109397	NOT6-6L_FAR86889	NOT6-6L	44
30109398	NOT6-6L_FAR86889	NOT6-6L	29
30109399	NOT6-6L_FAR86889	NOT6-6L	58
30109400	NOT6-6L_FAR86889	NOT6-6L	45
30109401	NOT6-6L_FAR86889	NOT6-6L	90
30109402	NOT6-6L_FAR86889	NOT6-6L	89
30109403	NOT6-6L_FAR86889	NOT6-6L	83
30109404	NOT6-6L_FAR86889	NOT6-6L	107
30109405	NOT6-6L_FAR86889	NOT6-6L	62
30109406	NOT6-6L_FAR86889	NOT6-6L	32
30109407	NOT6-6L_FAR86889	NOT6-6L	85
30109408	NOT6-6L_FAR86889	NOT6-6L	74
30109409	NOT6-6L_FAR86889	NOT6-6L	124
30109410	NOT6-6L_FAR86889	NOT6-6L	21
30109411	NOT6-6L_FAR86889	NOT6-6L	118
30109412	NOT6-6L_FAR86889	NOT6-6L	104
30109413	NOT6-6L_FAR86889	NOT6-6L	59
30109414	NOT6-6L_FAR86889	NOT6-6L	67
30109415	NOT6-6L_FAR86889	NOT6-6L	111
30109416	NOT6-6L_FAR86889	NOT6-6L	132
30109417	NOT6-6L_FAR86889	NOT6-6L	170
30109418	NOT6-6L_FAR86889	NOT6-6L	137
30109419	NOT6-6L_FAR86889	NOT6-6L	109
30109420	NOT6-6L_FAR86889	NOT6-6L	73
30109421	NOT6-6L_FAR86889	NOT6-6L	29
30109422	NOT6-6L_FAR86889	NOT6-6L	33
30109423	NOT6-6L_FAR86889	NOT6-6L	70
30109424	NOT6-6L_FAR86889	NOT6-6L	90
30109425	NOT6-6L_FAR86889	NOT6-6L	38
30109426	NOT6-6L_FAR86889	NOT6-6L	136
30109427	NOT6-6L_FAR86889	NOT6-6L	58
30109428	NOT6-6L_FAR86889	NOT6-6L	100
30109429	NOT6-6L_FAR86889	NOT6-6L	99
30109430	NOT6-6L_FAR86889	NOT6-6L	84
30109431	NOT6-6L_FAR86889	NOT6-6L	110
30109432	NOT6-6L_FAR86889	NOT6-6L	84
30109433	NOT6-6L_FAR86889	NOT6-6L	22
30109434	NOT6-6L_FAR86889	NOT6-6L	41
30109435	NOT6-6L_FAR86889	NOT6-6L	60
30109436	NOT6-6L_FAR86889	NOT6-6L	174
30109437	NOT6-6L_FAR86889	NOT6-6L	74
30109438	NOT6-6L_FAR86889	NOT6-6L	54
30109439	NOT6-6L_FAR86889	NOT6-6L	33
30109440	NOT6-6L_FAR86889	NOT6-6L	128
30109441	NOT6-6L_FAR86889	NOT6-6L	116
30109442	NOT6-6L_FAR86889	NOT6-6L	77
30109443	NOT6-6L_FAR86889	NOT6-6L	90
30109444	NOT6-6L_FAR86889	NOT6-6L	87
30109445	NOT6-6L_FAR86889	NOT6-6L	144
30109446	NOT6-6L_FAR86889	NOT6-6L	53
30109447	NOT6-6L_FAR86889	NOT6-6L	65
30109448	NOT6-6L_FAR86889	NOT6-6L	56
30109449	NOT6-6L_FAR86889	NOT6-6L	105
30109450	NOT6-6L_FAR86889	NOT6-6L	55
30109451	NOT6-6L_FAR86889	NOT6-6L	93
30109452	NOT6-6L_FAR86889	NOT6-6L	59
30109453	NOT6-6L_FAR86889	NOT6-6L	42
30109454	NOT6-6L_FAR86889	NOT6-6L	148
30109455	NOT6-6L_FAR86889	NOT6-6L	88
30109456	NOT6-6L_FAR86889	NOT6-6L	98
30109457	NOT6-6L_FAR86889	NOT6-6L	83
30109458	NOT6-6L_FAR86889	NOT6-6L	44
30109459	NOT6-6L_FAR86889	NOT6-6L	203
30109460	NOT6-6L_FAR86889	NOT6-6L	118
30109461	NOT6-6L_FAR86889	NOT6-6L	89
30109462	NOT6-6L_FAR86889	NOT6-6L	108
30109463	NOT6-6L_FAR86889	NOT6-6L	25
30109464	NOT6-6L_FAR86889	NOT6-6L	171
30109465	NOT6-6L_FAR86889	NOT6-6L	59
30109466	NOT6-6L_FAR86889	NOT6-6L	74
30109467	NOT6-6L_FAR86889	NOT6-6L	58
30109468	NOT6-6L_FAR86889	NOT6-6L	77
30109469	NOT6-6L_FAR86889	NOT6-6L	29
30109470	NOT6-6L_FAR86889	NOT6-6L	46
30109471	NOT6-6L_FAR86889	NOT6-6L	100
30109472	NOT6-6L_FAR86889	NOT6-6L	120
30109473	NOT6-6L_FAR86889	NOT6-6L	62
30109474	NOT6-6L_FAR86889	NOT6-6L	66
30109475	NOT6-6L_FAR86889	NOT6-6L	51
30109476	NOT6-6L_FAR86889	NOT6-6L	119
30109477	NOT6-6L_FAR86889	NOT6-6L	78
30109478	NOT6-6L_FAR86889	NOT6-6L	132
30109479	NOT6-6L_FAR86889	NOT6-6L	31
30109480	NOT6-6L_FAR86889	NOT6-6L	11
30109481	NOT6-6L_FAR86889	NOT6-6L	63
30109482	NOT6-6L_FAR86889	NOT6-6L	91
30109483	NOT6-6L_FAR86889	NOT6-6L	171
30109484	NOT6-6L_FAR86889	NOT6-6L	65
30109485	NOT6-6L_FAR86889	NOT6-6L	135
30109486	NOT6-6L_FAR86889	NOT6-6L	174
30109487	NOT6-6L_FAR86889	NOT6-6L	79
30109488	NOT6-6L_FAR86889	NOT6-6L	33
30109489	NOT6-6L_FAR86889	NOT6-6L	174
30109490	NOT6-6L_FAR86889	NOT6-6L	102
30109491	NOT6-6L_FAR86889	NOT6-6L	78
30109492	NOT6-6L_FAR86889	NOT6-6L	91
30109493	NOT6-6L_FAR86889	NOT6-6L	56
30109494	NOT6-6L_FAR86889	NOT6-6L	59
30109495	NOT6-6L_FAR86889	NOT6-6L	43
30109496	NOT6-6L_FAR86889	NOT6-6L	28
30109497	NOT6-6L_FAR86889	NOT6-6L	44
30109498	NOT6-6L_FAR86889	NOT6-6L	58
30109499	NOT6-6L_FAR86889	NOT6-6L	125
30109500	NOT6-6L_FAR86889	NOT6-6L	79
30109501	NOT6-6L_FAR86889	NOT6-6L	136
30109502	NOT6-6L_FAR86889	NOT6-6L	117
30109503	NOT6-6L_FAR86889	NOT6-6L	213
30109504	NOT6-6L_FAR86889	NOT6-6L	56
30109505	NOT6-6L_FAR86889	NOT6-6L	146
30109506	NOT6-6L_FAR86889	NOT6-6L	134
30109507	NOT6-6L_FAR86889	NOT6-6L	63
30109508	NOT6-6L_FAR86889	NOT6-6L	72
30109509	NOT6-6L_FAR86889	NOT6-6L	198
30109510	NOT6-6L_FAR86889	NOT6-6L	76
30109511	NOT6-6L_FAR86889	NOT6-6L	244
30109512	NOT6-6L_FAR86889	NOT6-6L	162
30109513	NOT6-6L_FAR86889	NOT6-6L	144
30109514	NOT6-6L_FAR86889	NOT6-6L	19
30109515	NOT6-6L_FAR86889	NOT6-6L	101
30109516	NOT6-6L_FAR86889	NOT6-6L	44
30109517	NOT6-6L_FAR86889	NOT6-6L	210
30109518	NOT6-6L_FAR86889	NOT6-6L	120
30109519	NOT6-6L_FAR86889	NOT6-6L	103
30109520	NOT6-6L_FAR86889	NOT6-6L	54
30109521	NOT6-6L_FAR86889	NOT6-6L	41
30109522	NOT6-6L_FAR86889	NOT6-6L	135
30109523	NOT6-6L_FAR86889	NOT6-6L	41
30109524	NOT6-6L_FAR86889	NOT6-6L	71
30109525	NOT6-6L_FAR86889	NOT6-6L	135
30109526	NOT6-6L_FAR86889	NOT6-6L	80
30109527	NOT6-6L_FAR86889	NOT6-6L	135
30109528	NOT6-6L_FAR86889	NOT6-6L	118
30109529	NOT6-6L_FAR86889	NOT6-6L	127
30109530	NOT6-6L_FAR86889	NOT6-6L	136
30109531	NOT6-6L_FAR86889	NOT6-6L	70
30109532	NOT6-6L_FAR86889	NOT6-6L	46
30109533	NOT6-6L_FAR86889	NOT6-6L	112
30109534	NOT6-6L_FAR86889	NOT6-6L	80
30109535	NOT6-6L_FAR86889	NOT6-6L	44
30109536	NOT6-6L_FAR86889	NOT6-6L	29
30109537	NOT6-6L_FAR86889	NOT6-6L	11
30109538	NOT6-6L_FAR86889	NOT6-6L	63
30109539	NOT6-6L_FAR86889	NOT6-6L	144
30109540	NOT6-6L_FAR86889	NOT6-6L	29
30109541	NOT6-6L_FAR86889	NOT6-6L	106
30109542	NOT6-6L_FAR86889	NOT6-6L	125
30109543	NOT6-6L_FAR86889	NOT6-6L	213
30109544	NOT6-6L_FAR86889	NOT6-6L	76
30109545	NOT6-6L_FAR86889	NOT6-6L	101
30109546	NOT6-6L_FAR86889	NOT6-6L	174
30109547	NOT6-6L_FAR86889	NOT6-6L	117
30109548	NOT6-6L_FAR86889	NOT6-6L	198
30109549	NOT6-6L_FAR86889	NOT6-6L	171
30109550	NOT6-6L_FAR86889	NOT6-6L	104
30109551	NOT6-6L_FAR86889	NOT6-6L	162
30109552	NOT6-6L_FAR86889	NOT6-6L	19
30109553	NOT6-6L_FAR86889	NOT6-6L	44
30109554	NOT6-6L_FAR86889	NOT6-6L	54
30109555	NOT6-6L_FAR86889	NOT6-6L	135
30109556	NOT6-6L_FAR86889	NOT6-6L	71
30109557	NOT6-6L_FAR86889	NOT6-6L	135
30109558	NOT6-6L_FAR86889	NOT6-6L	136
30109559	NOT6-6L_FAR86889	NOT6-6L	127
30109560	NOT6-6L_FAR86889	NOT6-6L	70
30109561	NOT6-6L_FAR86889	NOT6-6L	46
30109562	NOT6-6L_FAR86889	NOT6-6L	112
30109563	NOT6-6L_FAR86889	NOT6-6L	80
30109564	NOT6-6L_FAR86889	NOT6-6L	244
30109565	NOT6-6L_FAR86889	NOT6-6L	198
30109566	NOT6-6L_FAR86889	NOT6-6L	58
30109567	NOT6-6L_FAR86889	NOT6-6L	56
30109568	NOT6-6L_FAR86889	NOT6-6L	91
30109569	NOT6-6L_FAR86889	NOT6-6L	67
30109570	NOT6-6L_FAR86889	NOT6-6L	33
30109571	NOT6-6L_FAR86889	NOT6-6L	174
30109572	NOT6-6L_FAR86889	NOT6-6L	76
30109573	NOT6-6L_FAR86889	NOT6-6L	146
30109574	NOT6-6L_FAR86889	NOT6-6L	171
30109575	NOT6-6L_FAR86889	NOT6-6L	134
30109576	NOT6-6L_FAR86889	NOT6-6L	38
30109577	NOT6-6L_FAR86889	NOT6-6L	136
30109578	NOT6-6L_FAR86889	NOT6-6L	174
30109579	NOT6-6L_FAR86889	NOT6-6L	118
30109580	NOT6-6L_FAR86889	NOT6-6L	59
30109581	NOT6-6L_FAR86889	NOT6-6L	42
30109582	NOT6-6L_FAR86889	NOT6-6L	63
30109583	NOT6-6L_FAR86889	NOT6-6L	110
30109584	NOT6-6L_FAR86889	NOT6-6L	79
30109585	NOT6-6L_FAR86889	NOT6-6L	117
30109586	NOT6-6L_FAR86889	NOT6-6L	213
30109587	NOT6-6L_FAR86889	NOT6-6L	162
30109588	NOT6-6L_FAR86889	NOT6-6L	144
30109589	NOT6-6L_FAR86889	NOT6-6L	43
30109590	NOT6-6L_FAR86889	NOT6-6L	125
30109591	NOT6-6L_FAR86889	NOT6-6L	19
30109592	NOT6-6L_FAR86889	NOT6-6L	62
30109593	NOT6-6L_FAR86889	NOT6-6L	101
30109594	NOT6-6L_FAR86889	NOT6-6L	85
30109595	NOT6-6L_FAR86889	NOT6-6L	44
30109596	NOT6-6L_FAR86889	NOT6-6L	210
30109597	NOT6-6L_FAR86889	NOT6-6L	120
30109598	NOT6-6L_FAR86889	NOT6-6L	103
30109599	NOT6-6L_FAR86889	NOT6-6L	54
30109600	NOT6-6L_FAR86889	NOT6-6L	41
30109601	NOT6-6L_FAR86889	NOT6-6L	135
30109602	NOT6-6L_FAR86889	NOT6-6L	71
30109603	NOT6-6L_FAR86889	NOT6-6L	135
30109604	NOT6-6L_FAR86889	NOT6-6L	135
30109605	NOT6-6L_FAR86889	NOT6-6L	127
30109606	NOT6-6L_FAR86889	NOT6-6L	136
30109607	NOT6-6L_FAR86889	NOT6-6L	70
30109608	NOT6-6L_FAR86889	NOT6-6L	46
30109609	NOT6-6L_FAR86889	NOT6-6L	112
30109610	NOT6-6L_FAR86889	NOT6-6L	80
30109611	NOT6-6L_FAR86889	NOT6-6L	109
30109612	NOT6-6L_FAR86889	NOT6-6L	45
30109613	NOT6-6L_FAR86889	NOT6-6L	90
30109614	NOT6-6L_FAR86889	NOT6-6L	29
30109615	NOT6-6L_FAR86889	NOT6-6L	33
30109616	NOT6-6L_FAR86889	NOT6-6L	83
30109617	NOT6-6L_FAR86889	NOT6-6L	107
30109618	NOT6-6L_FAR86889	NOT6-6L	32
30109619	NOT6-6L_FAR86889	NOT6-6L	85
30109620	NOT6-6L_FAR86889	NOT6-6L	84
30109621	NOT6-6L_FAR86889	NOT6-6L	38
30109622	NOT6-6L_FAR86889	NOT6-6L	124
30109623	NOT6-6L_FAR86889	NOT6-6L	77
30109624	NOT6-6L_FAR86889	NOT6-6L	21
30109625	NOT6-6L_FAR86889	NOT6-6L	118
30109626	NOT6-6L_FAR86889	NOT6-6L	137
30109627	NOT6-6L_FAR86889	NOT6-6L	104
30109628	NOT6-6L_FAR86889	NOT6-6L	59
30109629	NOT6-6L_FAR86889	NOT6-6L	73
30109630	NOT6-6L_FAR86889	NOT6-6L	70
30109631	NOT6-6L_FAR86889	NOT6-6L	62
30109632	NOT6-6L_FAR86889	NOT6-6L	55
30109633	NOT6-6L_FAR86889	NOT6-6L	58
30109634	NOT6-6L_FAR86889	NOT6-6L	170
30109635	NOT6-6L_FAR86889	NOT6-6L	111
30109636	NOT6-6L_FAR86889	NOT6-6L	90
30109637	NOT6-6L_FAR86889	NOT6-6L	136
30109638	NOT6-6L_FAR86889	NOT6-6L	100
30109639	NOT6-6L_FAR86889	NOT6-6L	99
30109640	NOT6-6L_FAR86889	NOT6-6L	84
30109641	NOT6-6L_FAR86889	NOT6-6L	22
30109642	NOT6-6L_FAR86889	NOT6-6L	60
30109643	NOT6-6L_FAR86889	NOT6-6L	174
30109644	NOT6-6L_FAR86889	NOT6-6L	74
30109645	NOT6-6L_FAR86889	NOT6-6L	54
30109646	NOT6-6L_FAR86889	NOT6-6L	33
30109647	NOT6-6L_FAR86889	NOT6-6L	128
30109648	NOT6-6L_FAR86889	NOT6-6L	90
30109649	NOT6-6L_FAR86889	NOT6-6L	87
30109650	NOT6-6L_FAR86889	NOT6-6L	144
30109651	NOT6-6L_FAR86889	NOT6-6L	53
30109652	NOT6-6L_FAR86889	NOT6-6L	65
30109653	NOT6-6L_FAR86889	NOT6-6L	56
30109654	NOT6-6L_FAR86889	NOT6-6L	105
30109655	NOT6-6L_FAR86889	NOT6-6L	93
30109656	NOT6-6L_FAR86889	NOT6-6L	59
30109657	NOT6-6L_FAR86889	NOT6-6L	148
30109658	NOT6-6L_FAR86889	NOT6-6L	83
30109659	NOT6-6L_FAR86889	NOT6-6L	44
30109660	NOT6-6L_FAR86889	NOT6-6L	203
30109661	NOT6-6L_FAR86889	NOT6-6L	118
30109662	NOT6-6L_FAR86889	NOT6-6L	89
30109663	NOT6-6L_FAR86889	NOT6-6L	108
30109664	NOT6-6L_FAR86889	NOT6-6L	25
30109665	NOT6-6L_FAR86889	NOT6-6L	171
30109666	NOT6-6L_FAR86889	NOT6-6L	74
30109667	NOT6-6L_FAR86889	NOT6-6L	58
30109668	NOT6-6L_FAR86889	NOT6-6L	77
30109669	NOT6-6L_FAR86889	NOT6-6L	29
30109670	NOT6-6L_FAR86889	NOT6-6L	46
30109671	NOT6-6L_FAR86889	NOT6-6L	100
30109672	NOT6-6L_FAR86889	NOT6-6L	120
30109673	NOT6-6L_FAR86889	NOT6-6L	51
30109674	NOT6-6L_FAR86889	NOT6-6L	119
30109675	NOT6-6L_FAR86889	NOT6-6L	132
30109676	NOT6-6L_FAR86889	NOT6-6L	31
30109677	NOT6-6L_FAR86889	NOT6-6L	91
30109678	NOT6-6L_FAR86889	NOT6-6L	171
30109679	NOT6-6L_FAR86889	NOT6-6L	65
30109680	NOT6-6L_FAR86889	NOT6-6L	174
30109681	NOT6-6L_FAR86889	NOT6-6L	79
30109682	NOT6-6L_FAR86889	NOT6-6L	33
30109683	NOT6-6L_FAR86889	NOT6-6L	174
30109684	NOT6-6L_FAR86889	NOT6-6L	102
30109685	NOT6-6L_FAR86889	NOT6-6L	78
30109686	NOT6-6L_FAR86889	NOT6-6L	56
30109687	NOT6-6L_FAR86889	NOT6-6L	59
30109688	NOT6-6L_FAR86889	NOT6-6L	28
30109689	NOT6-6L_FAR86889	NOT6-6L	44
30109690	NOT6-6L_FAR86889	NOT6-6L	58
30109691	NOT6-6L_FAR86889	NOT6-6L	125
30109692	NOT6-6L_FAR86889	NOT6-6L	79
30109693	NOT6-6L_FAR86889	NOT6-6L	136
30109694	NOT6-6L_FAR86889	NOT6-6L	198
30109695	NOT6-6L_FAR86889	NOT6-6L	162
30109696	NOT6-6L_FAR86889	NOT6-6L	19
30109697	NOT6-6L_FAR86889	NOT6-6L	44
30109698	NOT6-6L_FAR86889	NOT6-6L	135
30109699	NOT6-6L_FAR86889	NOT6-6L	136
30109700	NOT6-6L_FAR86889	NOT6-6L	127
30109701	NOT6-6L_FAR86889	NOT6-6L	70
30109702	NOT6-6L_FAR86889	NOT6-6L	46
30109703	NOT6-6L_FAR86889	NOT6-6L	80
30109704	NOT6-6L_FAR86889	NOT6-6L	144
30109705	NOT6-6L_FAR86889	NOT6-6L	106
30109706	NOT6-6L_FAR86889	NOT6-6L	125
30109707	NOT6-6L_FAR86889	NOT6-6L	70
30109708	NOT6-6L_FAR86889	NOT6-6L	46
30109709	NOT6-6L_FAR86889	NOT6-6L	62
30109710	NOT6-6L_FAR86889	NOT6-6L	210
30109711	NOT6-6L_FAR86889	NOT6-6L	120
30109712	NOT6-6L_FAR86889	NOT6-6L	41
30109713	NOT6-6L_FAR86889	NOT6-6L	127
30109714	NOT6-6L_FAR86889	NOT6-6L	171
30109715	NOT6-6L_FAR86889	NOT6-6L	210
30109716	NOT6-6L_FAR86889	NOT6-6L	104
30109717	NOT6-6L_FAR86889	NOT6-6L	210
30109718	NOT6-6L_FAR86889	NOT6-6L	104
30109719	NOT6-6L_FAR86889	NOT6-6L	34
30109720	NOT6-6L_FAR86889	NOT6-6L	47
30109721	NOT6-6L_FAR86889	NOT6-6L	44
30109722	NOT6-6L_FAR86889	NOT6-6L	293
30109723	NOT6-6L_FAR86889	NOT6-6L	170
30109724	NOT6-6L_FAR86889	NOT6-6L	226
30109725	NOT6-6L_FAR86889	NOT6-6L	313
30109726	NOT6-6L_FAR86889	NOT6-6L	164
30109727	NOT6-6L_FAR86889	NOT6-6L	304
30109728	NOT6-6L_FAR86889	NOT6-6L	304
30109729	NOT6-6L_FAR86889	NOT6-6L	110
30109730	NOT6-6L_FAR86889	NOT6-6L	29
30109731	NOT6-6L_FAR86889	NOT6-6L	56
30109732	NOT6-6L_FAR86889	NOT6-6L	66
30109733	NOT6-6L_FAR86889	NOT6-6L	137
30109734	NOT6-6L_FAR86889	NOT6-6L	72
30109735	NOT6-6L_FAR86889	NOT6-6L	85
30109736	NOT6-6L_FAR86889	NOT6-6L	39
30109737	NOT6-6L_FAR86889	NOT6-6L	9
30109738	NOT6-6L_FAR86889	NOT6-6L	282
30109739	NOT6-6L_FAR86889	NOT6-6L	163
30109740	NOT6-6L_FAR86889	NOT6-6L	102
30109741	NOT6-6L_FAR86889	NOT6-6L	134
30109742	NOT6-6L_FAR86889	NOT6-6L	193
30109743	NOT6-6L_FAR86889	NOT6-6L	110
30109744	NOT6-6L_FAR86889	NOT6-6L	56
30109745	NOT6-6L_FAR86889	NOT6-6L	66
30109746	NOT6-6L_FAR86889	NOT6-6L	146
30109747	NOT6-6L_FAR86889	NOT6-6L	304
30109748	NOT6-6L_FAR86889	NOT6-6L	109
30109749	NOT6-6L_FAR86889	NOT6-6L	132
30109750	NOT6-6L_FAR86889	NOT6-6L	150
30109751	NOT6-6L_FAR86889	NOT6-6L	102
30109752	NOT6-6L_FAR86889	NOT6-6L	118
30109753	NOT6-6L_FAR86889	NOT6-6L	96
30109754	NOT6-6L_FAR86889	NOT6-6L	106
30109755	NOT6-6L_FAR86889	NOT6-6L	82
30109756	NOT6-6L_FAR86889	NOT6-6L	77
30109757	NOT6-6L_FAR86889	NOT6-6L	214
30109758	NOT6-6L_FAR86889	NOT6-6L	58
30109759	NOT6-6L_FAR86889	NOT6-6L	188
30109760	NOT6-6L_FAR86889	NOT6-6L	100
30109761	NOT6-6L_FAR86889	NOT6-6L	65
30109762	NOT6-6L_FAR86889	NOT6-6L	41
30109763	NOT6-6L_FAR86889	NOT6-6L	195
30109764	NOT6-6L_FAR86889	NOT6-6L	52
30109765	NOT6-6L_FAR86889	NOT6-6L	23
30109766	NOT6-6L_FAR86889	NOT6-6L	109
30109767	NOT6-6L_FAR86889	NOT6-6L	132
30109768	NOT6-6L_FAR86889	NOT6-6L	150
30109769	NOT6-6L_FAR86889	NOT6-6L	102
30109770	NOT6-6L_FAR86889	NOT6-6L	118
30109771	NOT6-6L_FAR86889	NOT6-6L	96
30109772	NOT6-6L_FAR86889	NOT6-6L	106
30109773	NOT6-6L_FAR86889	NOT6-6L	82
30109774	NOT6-6L_FAR86889	NOT6-6L	77
30109775	NOT6-6L_FAR86889	NOT6-6L	214
30109776	NOT6-6L_FAR86889	NOT6-6L	58
30109777	NOT6-6L_FAR86889	NOT6-6L	188
30109778	NOT6-6L_FAR86889	NOT6-6L	100
30109779	NOT6-6L_FAR86889	NOT6-6L	65
30109780	NOT6-6L_FAR86889	NOT6-6L	41
30109781	NOT6-6L_FAR86889	NOT6-6L	195
30109782	NOT6-6L_FAR86889	NOT6-6L	52
30109783	NOT6-6L_FAR86889	NOT6-6L	23
30109784	NOT6-6L_FAR86889	NOT6-6L	52
30109785	NOT6-6L_FAR86889	NOT6-6L	142
30109786	NOT6-6L_FAR86889	NOT6-6L	18
30109787	NOT6-6L_FAR86889	NOT6-6L	133
30109788	NOT6-6L_FAR86889	NOT6-6L	202
30109789	NOT6-6L_FAR86889	NOT6-6L	76
30109790	NOT6-6L_FAR86889	NOT6-6L	122
30109791	NOT6-6L_FAR86889	NOT6-6L	44
30109792	NOT6-6L_FAR86889	NOT6-6L	96
30109793	NOT6-6L_FAR86889	NOT6-6L	97
30109794	NOT6-6L_FAR86889	NOT6-6L	167
30109795	NOT6-6L_FAR86889	NOT6-6L	142
30109796	NOT6-6L_FAR86889	NOT6-6L	36
30109797	NOT6-6L_FAR86889	NOT6-6L	93
30109798	NOT6-6L_FAR86889	NOT6-6L	96
30109799	NOT6-6L_FAR86889	NOT6-6L	51
30109800	NOT6-6L_FAR86889	NOT6-6L	54
30109801	NOT6-6L_FAR86889	NOT6-6L	163
30109802	NOT6-6L_FAR86889	NOT6-6L	97
30109803	NOT6-6L_FAR86889	NOT6-6L	83
30109804	NOT6-6L_FAR86889	NOT6-6L	52
30109805	NOT6-6L_FAR86889	NOT6-6L	8
30109806	NOT6-6L_FAR86889	NOT6-6L	136
30109807	NOT6-6L_FAR86889	NOT6-6L	49
30109808	NOT6-6L_FAR86889	NOT6-6L	41
30109809	NOT6-6L_FAR86889	NOT6-6L	84
30109810	NOT6-6L_FAR86889	NOT6-6L	94
30109811	NOT6-6L_FAR86889	NOT6-6L	64
30109812	NOT6-6L_FAR86889	NOT6-6L	59
30109813	NOT6-6L_FAR86889	NOT6-6L	67
30109814	NOT6-6L_FAR86889	NOT6-6L	136
30109815	NOT6-6L_FAR86889	NOT6-6L	49
30109816	NOT6-6L_FAR86889	NOT6-6L	41
30109817	NOT6-6L_FAR86889	NOT6-6L	18
30109818	NOT6-6L_FAR86889	NOT6-6L	202
30109819	NOT6-6L_FAR86889	NOT6-6L	76
30109820	NOT6-6L_FAR86889	NOT6-6L	122
30109821	NOT6-6L_FAR86889	NOT6-6L	44
30109822	NOT6-6L_FAR86889	NOT6-6L	97
30109823	NOT6-6L_FAR86889	NOT6-6L	167
30109824	NOT6-6L_FAR86889	NOT6-6L	142
30109825	NOT6-6L_FAR86889	NOT6-6L	36
30109826	NOT6-6L_FAR86889	NOT6-6L	93
30109827	NOT6-6L_FAR86889	NOT6-6L	96
30109828	NOT6-6L_FAR86889	NOT6-6L	51
30109829	NOT6-6L_FAR86889	NOT6-6L	54
30109830	NOT6-6L_FAR86889	NOT6-6L	163
30109831	NOT6-6L_FAR86889	NOT6-6L	52
30109832	NOT6-6L_FAR86889	NOT6-6L	8
30109833	NOT6-6L_FAR86889	NOT6-6L	136
30109834	NOT6-6L_FAR86889	NOT6-6L	49
30109835	NOT6-6L_FAR86889	NOT6-6L	41
30109836	NOT6-6L_FAR86889	NOT6-6L	78
30109837	NOT6-6L_FAR86889	NOT6-6L	72
30109838	NOT6-6L_FAR86889	NOT6-6L	78
30109839	NOT6-6L_FAR86889	NOT6-6L	109
30109840	NOT6-6L_FAR86889	NOT6-6L	76
30109841	NOT6-6L_FAR86889	NOT6-6L	49
30109842	NOT6-6L_FAR86889	NOT6-6L	114
30109843	NOT6-6L_FAR86889	NOT6-6L	33
30109844	NOT6-6L_FAR86889	NOT6-6L	24
30109845	NOT6-6L_FAR86889	NOT6-6L	45
30109846	NOT6-6L_FAR86889	NOT6-6L	50
30109847	NOT6-6L_FAR86889	NOT6-6L	102
30109848	NOT6-6L_FAR86889	NOT6-6L	78
30109849	NOT6-6L_FAR86889	NOT6-6L	72
30109850	NOT6-6L_FAR86889	NOT6-6L	109
30109851	NOT6-6L_FAR86889	NOT6-6L	76
30109852	NOT6-6L_FAR86889	NOT6-6L	49
30109853	NOT6-6L_FAR86889	NOT6-6L	114
30109854	NOT6-6L_FAR86889	NOT6-6L	33
30109855	NOT6-6L_FAR86889	NOT6-6L	24
30109856	NOT6-6L_FAR86889	NOT6-6L	45
30109857	NOT6-6L_FAR86889	NOT6-6L	50
30109858	NOT6-6L_FAR86889	NOT6-6L	102
30109859	NOT6-6L_FAR86889	NOT6-6L	72
30109860	NOT6-6L_FAR86889	NOT6-6L	78
30109861	NOT6-6L_FAR86889	NOT6-6L	109
30109862	NOT6-6L_FAR86889	NOT6-6L	76
30109863	NOT6-6L_FAR86889	NOT6-6L	49
30109864	NOT6-6L_FAR86889	NOT6-6L	114
30109865	NOT6-6L_FAR86889	NOT6-6L	33
30109866	NOT6-6L_FAR86889	NOT6-6L	24
30109867	NOT6-6L_FAR86889	NOT6-6L	45
30109868	NOT6-6L_FAR86889	NOT6-6L	50
30109869	NOT6-6L_FAR86889	NOT6-6L	102
30109870	NOT6-6L_FAR86889	NOT6-6L	72
30109871	NOT6-6L_FAR86889	NOT6-6L	78
30109872	NOT6-6L_FAR86889	NOT6-6L	109
30109873	NOT6-6L_FAR86889	NOT6-6L	76
30109874	NOT6-6L_FAR86889	NOT6-6L	49
30109875	NOT6-6L_FAR86889	NOT6-6L	114
30109876	NOT6-6L_FAR86889	NOT6-6L	33
30109877	NOT6-6L_FAR86889	NOT6-6L	24
30109878	NOT6-6L_FAR86889	NOT6-6L	45
30109879	NOT6-6L_FAR86889	NOT6-6L	50
30109880	NOT6-6L_FAR86889	NOT6-6L	102
30109881	NOT6-6L_FAR86889	NOT6-6L	78
30109882	NOT6-6L_FAR86889	NOT6-6L	132
30109883	NOT6-6L_FAR86889	NOT6-6L	132
30109884	NOT6-6L_FAR86889	NOT6-6L	139
30109885	NOT6-6L_FAR86889	NOT6-6L	144
30109886	NOT6-6L_FAR86889	NOT6-6L	223
30109887	NOT6-6L_FAR86889	NOT6-6L	152
30109888	NOT6-6L_FAR86889	NOT6-6L	115
30109889	NOT6-6L_FAR86889	NOT6-6L	101
30109890	NOT6-6L_FAR86889	NOT6-6L	183
30109891	NOT6-6L_FAR86889	NOT6-6L	87
30109892	NOT6-6L_FAR86889	NOT6-6L	118
30109893	NOT6-6L_FAR86889	NOT6-6L	72
30109894	NOT6-6L_FAR86889	NOT6-6L	178
30109895	NOT6-6L_FAR86889	NOT6-6L	145
30109896	NOT6-6L_FAR86889	NOT6-6L	258
30109897	NOT6-6L_FAR86889	NOT6-6L	117
30109898	NOT6-6L_FAR86889	NOT6-6L	77
30109899	NOT6-6L_FAR86889	NOT6-6L	152
30109900	NOT6-6L_FAR86889	NOT6-6L	223
30109901	NOT6-6L_FAR86889	NOT6-6L	115
30109902	NOT6-6L_FAR86889	NOT6-6L	101
30109903	NOT6-6L_FAR86889	NOT6-6L	183
30109904	NOT6-6L_FAR86889	NOT6-6L	87
30109905	NOT6-6L_FAR86889	NOT6-6L	118
30109906	NOT6-6L_FAR86889	NOT6-6L	72
30109907	NOT6-6L_FAR86889	NOT6-6L	178
30109908	NOT6-6L_FAR86889	NOT6-6L	145
30109909	NOT6-6L_FAR86889	NOT6-6L	258
30109910	NOT6-6L_FAR86889	NOT6-6L	117
30109911	NOT6-6L_FAR86889	NOT6-6L	77
30109912	NOT6-6L_FAR86889	NOT6-6L	152
30109913	NOT6-6L_FAR86889	NOT6-6L	115
30109914	NOT6-6L_FAR86889	NOT6-6L	223
30109915	NOT6-6L_FAR86889	NOT6-6L	101
30109916	NOT6-6L_FAR86889	NOT6-6L	183
30109917	NOT6-6L_FAR86889	NOT6-6L	87
30109918	NOT6-6L_FAR86889	NOT6-6L	118
30109919	NOT6-6L_FAR86889	NOT6-6L	72
30109920	NOT6-6L_FAR86889	NOT6-6L	178
30109921	NOT6-6L_FAR86889	NOT6-6L	145
30109922	NOT6-6L_FAR86889	NOT6-6L	258
30109923	NOT6-6L_FAR86889	NOT6-6L	117
30109924	NOT6-6L_FAR86889	NOT6-6L	77
30109925	NOT6-6L_FAR86889	NOT6-6L	223
30109926	NOT6-6L_FAR86889	NOT6-6L	152
30109927	NOT6-6L_FAR86889	NOT6-6L	115
30109928	NOT6-6L_FAR86889	NOT6-6L	118
30109929	NOT6-6L_FAR86889	NOT6-6L	89
30109930	NOT6-6L_FAR86889	NOT6-6L	134
30109931	NOT6-6L_FAR86889	NOT6-6L	33
30109932	NOT6-6L_FAR86889	NOT6-6L	97
30109933	NOT6-6L_FAR86889	NOT6-6L	101
30109934	NOT6-6L_FAR86889	NOT6-6L	54
30109935	NOT6-6L_FAR86889	NOT6-6L	15
30109936	NOT6-6L_FAR86889	NOT6-6L	83
30109937	NOT6-6L_FAR86889	NOT6-6L	138
30109938	NOT6-6L_FAR86889	NOT6-6L	163
30109939	NOT6-6L_FAR86889	NOT6-6L	77
30109940	NOT6-6L_FAR86889	NOT6-6L	101
30109941	NOT6-6L_FAR86889	NOT6-6L	139
30109942	NOT6-6L_FAR86889	NOT6-6L	106
30109943	NOT6-6L_FAR86889	NOT6-6L	130
30109944	NOT6-6L_FAR86889	NOT6-6L	27
30109945	NOT6-6L_FAR86889	NOT6-6L	157
30109946	NOT6-6L_FAR86889	NOT6-6L	259
30109947	NOT6-6L_FAR86889	NOT6-6L	209
30109948	NOT6-6L_FAR86889	NOT6-6L	64
30109949	NOT6-6L_FAR86889	NOT6-6L	209
30109950	NOT6-6L_FAR86889	NOT6-6L	53
30109951	NOT6-6L_FAR86889	NOT6-6L	111
30109952	NOT6-6L_FAR86889	NOT6-6L	174
30109953	NOT6-6L_FAR86889	NOT6-6L	122
30109954	NOT6-6L_FAR86889	NOT6-6L	35
30109955	NOT6-6L_FAR86889	NOT6-6L	127
30109956	NOT6-6L_FAR86889	NOT6-6L	168
30109957	NOT6-6L_FAR86889	NOT6-6L	224
30109958	NOT6-6L_FAR86889	NOT6-6L	43
30109959	NOT6-6L_FAR86889	NOT6-6L	98
30109960	NOT6-6L_FAR86889	NOT6-6L	123
30109961	NOT6-6L_FAR86889	NOT6-6L	162
30109962	NOT6-6L_FAR86889	NOT6-6L	114
30109963	NOT6-6L_FAR86889	NOT6-6L	13
30109964	NOT6-6L_FAR86889	NOT6-6L	83
30109965	NOT6-6L_FAR86889	NOT6-6L	138
30109966	NOT6-6L_FAR86889	NOT6-6L	163
30109967	NOT6-6L_FAR86889	NOT6-6L	77
30109968	NOT6-6L_FAR86889	NOT6-6L	101
30109969	NOT6-6L_FAR86889	NOT6-6L	139
30109970	NOT6-6L_FAR86889	NOT6-6L	106
30109971	NOT6-6L_FAR86889	NOT6-6L	130
30109972	NOT6-6L_FAR86889	NOT6-6L	27
30109973	NOT6-6L_FAR86889	NOT6-6L	157
30109974	NOT6-6L_FAR86889	NOT6-6L	259
30109975	NOT6-6L_FAR86889	NOT6-6L	209
30109976	NOT6-6L_FAR86889	NOT6-6L	64
30109977	NOT6-6L_FAR86889	NOT6-6L	209
30109978	NOT6-6L_FAR86889	NOT6-6L	53
30109979	NOT6-6L_FAR86889	NOT6-6L	111
30109980	NOT6-6L_FAR86889	NOT6-6L	174
30109981	NOT6-6L_FAR86889	NOT6-6L	122
30109982	NOT6-6L_FAR86889	NOT6-6L	35
30109983	NOT6-6L_FAR86889	NOT6-6L	127
30109984	NOT6-6L_FAR86889	NOT6-6L	168
30109985	NOT6-6L_FAR86889	NOT6-6L	224
30109986	NOT6-6L_FAR86889	NOT6-6L	43
30109987	NOT6-6L_FAR86889	NOT6-6L	98
30109988	NOT6-6L_FAR86889	NOT6-6L	123
30109989	NOT6-6L_FAR86889	NOT6-6L	162
30109990	NOT6-6L_FAR86889	NOT6-6L	114
30109991	NOT6-6L_FAR86889	NOT6-6L	13
30109992	NOT6-6L_FAR86889	NOT6-6L	83
30109993	NOT6-6L_FAR86889	NOT6-6L	163
30109994	NOT6-6L_FAR86889	NOT6-6L	138
30109995	NOT6-6L_FAR86889	NOT6-6L	77
30109996	NOT6-6L_FAR86889	NOT6-6L	101
30109997	NOT6-6L_FAR86889	NOT6-6L	139
30109998	NOT6-6L_FAR86889	NOT6-6L	106
30109999	NOT6-6L_FAR86889	NOT6-6L	130
30110000	NOT6-6L_FAR86889	NOT6-6L	27
30110001	NOT6-6L_FAR86889	NOT6-6L	157
30110002	NOT6-6L_FAR86889	NOT6-6L	259
30110003	NOT6-6L_FAR86889	NOT6-6L	209
30110004	NOT6-6L_FAR86889	NOT6-6L	64
30110005	NOT6-6L_FAR86889	NOT6-6L	209
30110006	NOT6-6L_FAR86889	NOT6-6L	53
30110007	NOT6-6L_FAR86889	NOT6-6L	111
30110008	NOT6-6L_FAR86889	NOT6-6L	174
30110009	NOT6-6L_FAR86889	NOT6-6L	122
30110010	NOT6-6L_FAR86889	NOT6-6L	35
30110011	NOT6-6L_FAR86889	NOT6-6L	127
30110012	NOT6-6L_FAR86889	NOT6-6L	168
30110013	NOT6-6L_FAR86889	NOT6-6L	224
30110014	NOT6-6L_FAR86889	NOT6-6L	43
30110015	NOT6-6L_FAR86889	NOT6-6L	98
30110016	NOT6-6L_FAR86889	NOT6-6L	123
30110017	NOT6-6L_FAR86889	NOT6-6L	162
30110018	NOT6-6L_FAR86889	NOT6-6L	114
30110019	NOT6-6L_FAR86889	NOT6-6L	13
30110020	NOT6-6L_FAR86889	NOT6-6L	125
30110021	NOT6-6L_FAR86889	NOT6-6L	100
30110022	NOT6-6L_FAR86889	NOT6-6L	43
30110023	NOT6-6L_FAR86889	NOT6-6L	272
30110024	NOT6-6L_FAR86889	NOT6-6L	74
30110025	NOT6-6L_FAR86889	NOT6-6L	95
30110026	NOT6-6L_FAR86889	NOT6-6L	239
30110027	NOT6-6L_FAR86889	NOT6-6L	338
30110028	NOT6-6L_FAR86889	NOT6-6L	149
30110029	NOT6-6L_FAR86889	NOT6-6L	95
30110030	NOT6-6L_FAR86889	NOT6-6L	100
30110031	NOT6-6L_FAR86889	NOT6-6L	272
30110032	NOT6-6L_FAR86889	NOT6-6L	74
30110033	NOT6-6L_FAR86889	NOT6-6L	95
30110034	NOT6-6L_FAR86889	NOT6-6L	44
30110035	NOT6-6L_FAR86889	NOT6-6L	239
30110036	NOT6-6L_FAR86889	NOT6-6L	338
30110037	NOT6-6L_FAR86889	NOT6-6L	149
30110038	NOT6-6L_FAR86889	NOT6-6L	95
30110039	NOT6-6L_FAR86889	NOT6-6L	100
30110040	NOT6-6L_FAR86889	NOT6-6L	43
30110041	NOT6-6L_FAR86889	NOT6-6L	272
30110042	NOT6-6L_FAR86889	NOT6-6L	74
30110043	NOT6-6L_FAR86889	NOT6-6L	239
30110044	NOT6-6L_FAR86889	NOT6-6L	338
30110045	NOT6-6L_FAR86889	NOT6-6L	149
30110046	NOT6-6L_FAR86889	NOT6-6L	95
30110047	NOT6-6L_FAR86889	NOT6-6L	43
30110048	NOT6-6L_FAR86889	NOT6-6L	272
30110049	NOT6-6L_FAR86889	NOT6-6L	95
30110050	NOT6-6L_FAR86889	NOT6-6L	44
30110051	NOT6-6L_FAR86889	NOT6-6L	239
30110052	NOT6-6L_FAR86889	NOT6-6L	338
30110053	NOT6-6L_FAR86889	NOT6-6L	149
30110054	NOT6-6L_FAR86889	NOT6-6L	43
30110055	NOT6-6L_FAR86889	NOT6-6L	95
30110056	NOT6-6L_FAR86889	NOT6-6L	95
30110057	NOT6-6L_FAR86889	NOT6-6L	100
30110058	NOT6-6L_FAR86889	NOT6-6L	43
30110059	NOT6-6L_FAR86889	NOT6-6L	74
30110060	NOT6-6L_FAR86889	NOT6-6L	44
30110061	NOT6-6L_FAR86889	NOT6-6L	74
30110062	NOT6-6L_FAR86889	NOT6-6L	44
30110063	NOT6-6L_FAR86889	NOT6-6L	95
30110064	NOT6-6L_FAR86889	NOT6-6L	100
30110065	NOT6-6L_FAR86889	NOT6-6L	43
30110066	NOT6-6L_FAR86889	NOT6-6L	272
30110067	NOT6-6L_FAR86889	NOT6-6L	95
30110068	NOT6-6L_FAR86889	NOT6-6L	44
30110069	NOT6-6L_FAR86889	NOT6-6L	239
30110070	NOT6-6L_FAR86889	NOT6-6L	338
30110071	NOT6-6L_FAR86889	NOT6-6L	149
30110072	NOT6-6L_FAR86889	NOT6-6L	95
30110073	NOT6-6L_FAR86889	NOT6-6L	100
30110074	NOT6-6L_FAR86889	NOT6-6L	272
30110075	NOT6-6L_FAR86889	NOT6-6L	74
30110076	NOT6-6L_FAR86889	NOT6-6L	95
30110077	NOT6-6L_FAR86889	NOT6-6L	44
30110078	NOT6-6L_FAR86889	NOT6-6L	239
30110079	NOT6-6L_FAR86889	NOT6-6L	338
30110080	NOT6-6L_FAR86889	NOT6-6L	149
30110081	NOT6-6L_FAR86889	NOT6-6L	146
30110082	NOT6-6L_FAR86889	NOT6-6L	188
30110083	NOT6-6L_FAR86889	NOT6-6L	72
30110084	NOT6-6L_FAR86889	NOT6-6L	220
30110085	NOT6-6L_FAR86889	NOT6-6L	18
30110086	NOT6-6L_FAR86889	NOT6-6L	104
30110087	NOT6-6L_FAR86889	NOT6-6L	56
30110088	NOT6-6L_FAR86889	NOT6-6L	75
30110089	NOT6-6L_FAR86889	NOT6-6L	143
30110090	NOT6-6L_FAR86889	NOT6-6L	146
30110091	NOT6-6L_FAR86889	NOT6-6L	188
30110092	NOT6-6L_FAR86889	NOT6-6L	72
30110093	NOT6-6L_FAR86889	NOT6-6L	220
30110094	NOT6-6L_FAR86889	NOT6-6L	104
30110095	NOT6-6L_FAR86889	NOT6-6L	65
30110096	NOT6-6L_FAR86889	NOT6-6L	148
30110097	NOT6-6L_FAR86889	NOT6-6L	73
30110098	NOT6-6L_FAR86889	NOT6-6L	52
30110099	NOT6-6L_FAR86889	NOT6-6L	73
30110100	NOT6-6L_FAR86889	NOT6-6L	108
30110101	NOT6-6L_FAR86889	NOT6-6L	82
30110102	NOT6-6L_FAR86889	NOT6-6L	65
30110103	NOT6-6L_FAR86889	NOT6-6L	148
30110104	NOT6-6L_FAR86889	NOT6-6L	73
30110105	NOT6-6L_FAR86889	NOT6-6L	52
30110106	NOT6-6L_FAR86889	NOT6-6L	73
30110107	NOT6-6L_FAR86889	NOT6-6L	108
30110108	NOT6-6L_FAR86889	NOT6-6L	82
30110109	NOT6-6L_FAR86889	NOT6-6L	62
30110110	NOT6-6L_FAR86889	NOT6-6L	103
30110111	NOT6-6L_FAR86889	NOT6-6L	126
30110112	NOT6-6L_FAR86889	NOT6-6L	64
30110113	NOT6-6L_FAR86889	NOT6-6L	15
30110114	NOT6-6L_FAR86889	NOT6-6L	117
30110115	NOT6-6L_FAR86889	NOT6-6L	40
30110116	NOT6-6L_FAR86889	NOT6-6L	97
30110117	NOT6-6L_FAR86889	NOT6-6L	123
30110118	NOT6-6L_FAR86889	NOT6-6L	126
30110119	NOT6-6L_FAR86889	NOT6-6L	49
30110120	NOT6-6L_FAR86889	NOT6-6L	34
30110121	NOT6-6L_FAR86889	NOT6-6L	102
30110122	NOT6-6L_FAR86889	NOT6-6L	99
30110123	NOT6-6L_FAR86889	NOT6-6L	103
30110124	NOT6-6L_FAR86889	NOT6-6L	25
30110125	NOT6-6L_FAR86889	NOT6-6L	57
30110126	NOT6-6L_FAR86889	NOT6-6L	49
30110127	NOT6-6L_FAR86889	NOT6-6L	99
30110128	NOT6-6L_FAR86889	NOT6-6L	58
30110129	NOT6-6L_FAR86889	NOT6-6L	76
30110130	NOT6-6L_FAR86889	NOT6-6L	66
30110131	NOT6-6L_FAR86889	NOT6-6L	176
30110132	NOT6-6L_FAR86889	NOT6-6L	79
30110133	NOT6-6L_FAR86889	NOT6-6L	73
30110134	NOT6-6L_FAR86889	NOT6-6L	94
30110135	NOT6-6L_FAR86889	NOT6-6L	70
30110136	NOT6-6L_FAR86889	NOT6-6L	83
30110137	NOT6-6L_FAR86889	NOT6-6L	83
30110138	NOT6-6L_FAR86889	NOT6-6L	101
30110139	NOT6-6L_FAR86889	NOT6-6L	70
30110140	NOT6-6L_FAR86889	NOT6-6L	37
30110141	NOT6-6L_FAR86889	NOT6-6L	87
30110142	NOT6-6L_FAR86889	NOT6-6L	9
30110143	NOT6-6L_FAR86889	NOT6-6L	90
30110144	NOT6-6L_FAR86889	NOT6-6L	97
30110145	NOT6-6L_FAR86889	NOT6-6L	173
30110146	NOT6-6L_FAR86889	NOT6-6L	62
30110147	NOT6-6L_FAR86889	NOT6-6L	108
30110148	NOT6-6L_FAR86889	NOT6-6L	39
30110149	NOT6-6L_FAR86889	NOT6-6L	119
30110150	NOT6-6L_FAR86889	NOT6-6L	113
30110151	NOT6-6L_FAR86889	NOT6-6L	105
30110152	NOT6-6L_FAR86889	NOT6-6L	71
30110153	NOT6-6L_FAR86889	NOT6-6L	66
30110154	NOT6-6L_FAR86889	NOT6-6L	302
30110155	NOT6-6L_FAR86889	NOT6-6L	40
30110156	NOT6-6L_FAR86889	NOT6-6L	48
30110157	NOT6-6L_FAR86889	NOT6-6L	55
30110158	NOT6-6L_FAR86889	NOT6-6L	79
30110159	NOT6-6L_FAR86889	NOT6-6L	58
30110160	NOT6-6L_FAR86889	NOT6-6L	25
30110161	NOT6-6L_FAR86889	NOT6-6L	82
30110162	NOT6-6L_FAR86889	NOT6-6L	57
30110163	NOT6-6L_FAR86889	NOT6-6L	33
30110164	NOT6-6L_FAR86889	NOT6-6L	64
30110165	NOT6-6L_FAR86889	NOT6-6L	77
30110166	NOT6-6L_FAR86889	NOT6-6L	32
30110167	NOT6-6L_FAR86889	NOT6-6L	138
30110168	NOT6-6L_FAR86889	NOT6-6L	136
30110169	NOT6-6L_FAR86889	NOT6-6L	117
30110170	NOT6-6L_FAR86889	NOT6-6L	70
30110171	NOT6-6L_FAR86889	NOT6-6L	120
30110172	NOT6-6L_FAR86889	NOT6-6L	18
30110173	NOT6-6L_FAR86889	NOT6-6L	58
30110174	NOT6-6L_FAR86889	NOT6-6L	107
30110175	NOT6-6L_FAR86889	NOT6-6L	112
30110176	NOT6-6L_FAR86889	NOT6-6L	26
30110177	NOT6-6L_FAR86889	NOT6-6L	62
30110178	NOT6-6L_FAR86889	NOT6-6L	134
30110179	NOT6-6L_FAR86889	NOT6-6L	33
30110180	NOT6-6L_FAR86889	NOT6-6L	56
30110181	NOT6-6L_FAR86889	NOT6-6L	84
30110182	NOT6-6L_FAR86889	NOT6-6L	29
30110183	NOT6-6L_FAR86889	NOT6-6L	124
30110184	NOT6-6L_FAR86889	NOT6-6L	85
30110185	NOT6-6L_FAR86889	NOT6-6L	151
30110186	NOT6-6L_FAR86889	NOT6-6L	51
30110187	NOT6-6L_FAR86889	NOT6-6L	64
30110188	NOT6-6L_FAR86889	NOT6-6L	112
30110189	NOT6-6L_FAR86889	NOT6-6L	178
30110190	NOT6-6L_FAR86889	NOT6-6L	72
30110191	NOT6-6L_FAR86889	NOT6-6L	52
30110192	NOT6-6L_FAR86889	NOT6-6L	116
30110193	NOT6-6L_FAR86889	NOT6-6L	38
30110194	NOT6-6L_FAR86889	NOT6-6L	66
30110195	NOT6-6L_FAR86889	NOT6-6L	45
30110196	NOT6-6L_FAR86889	NOT6-6L	118
30110197	NOT6-6L_FAR86889	NOT6-6L	120
30110198	NOT6-6L_FAR86889	NOT6-6L	166
30110199	NOT6-6L_FAR86889	NOT6-6L	126
30110200	NOT6-6L_FAR86889	NOT6-6L	28
30110201	NOT6-6L_FAR86889	NOT6-6L	96
30110202	NOT6-6L_FAR86889	NOT6-6L	142
30110203	NOT6-6L_FAR86889	NOT6-6L	65
30110204	NOT6-6L_FAR86889	NOT6-6L	55
30110205	NOT6-6L_FAR86889	NOT6-6L	63
30110206	NOT6-6L_FAR86889	NOT6-6L	56
30110207	NOT6-6L_FAR86889	NOT6-6L	55
30110208	NOT6-6L_FAR86889	NOT6-6L	87
30110209	NOT6-6L_FAR86889	NOT6-6L	74
30110210	NOT6-6L_FAR86889	NOT6-6L	101
30110211	NOT6-6L_FAR86889	NOT6-6L	119
30110212	NOT6-6L_FAR86889	NOT6-6L	53
30110213	NOT6-6L_FAR86889	NOT6-6L	68
30110214	NOT6-6L_FAR86889	NOT6-6L	126
30110215	NOT6-6L_FAR86889	NOT6-6L	58
30110216	NOT6-6L_FAR86889	NOT6-6L	22
30110217	NOT6-6L_FAR86889	NOT6-6L	42
30110218	NOT6-6L_FAR86889	NOT6-6L	177
30110219	NOT6-6L_FAR86889	NOT6-6L	28
30110220	NOT6-6L_FAR86889	NOT6-6L	102
30110221	NOT6-6L_FAR86889	NOT6-6L	88
30110222	NOT6-6L_FAR86889	NOT6-6L	85
30110223	NOT6-6L_FAR86889	NOT6-6L	130
30110224	NOT6-6L_FAR86889	NOT6-6L	78
30110225	NOT6-6L_FAR86889	NOT6-6L	125
30110226	NOT6-6L_FAR86889	NOT6-6L	51
30110227	NOT6-6L_FAR86889	NOT6-6L	52
30110228	NOT6-6L_FAR86889	NOT6-6L	39
30110229	NOT6-6L_FAR86889	NOT6-6L	105
30110230	NOT6-6L_FAR86889	NOT6-6L	63
30110231	NOT6-6L_FAR86889	NOT6-6L	97
30110232	NOT6-6L_FAR86889	NOT6-6L	61
30110233	NOT6-6L_FAR86889	NOT6-6L	23
30110234	NOT6-6L_FAR86889	NOT6-6L	113
30110235	NOT6-6L_FAR86889	NOT6-6L	114
30110236	NOT6-6L_FAR86889	NOT6-6L	88
30110237	NOT6-6L_FAR86889	NOT6-6L	23
30110238	NOT6-6L_FAR86889	NOT6-6L	65
30110239	NOT6-6L_FAR86889	NOT6-6L	189
30110240	NOT6-6L_FAR86889	NOT6-6L	46
30110241	NOT6-6L_FAR86889	NOT6-6L	193
30110242	NOT6-6L_FAR86889	NOT6-6L	64
30110243	NOT6-6L_FAR86889	NOT6-6L	28
30110244	NOT6-6L_FAR86889	NOT6-6L	7
30110245	NOT6-6L_FAR86889	NOT6-6L	111
30110246	NOT6-6L_FAR86889	NOT6-6L	77
30110247	NOT6-6L_FAR86889	NOT6-6L	69
30110248	NOT6-6L_FAR86889	NOT6-6L	54
30110249	NOT6-6L_FAR86889	NOT6-6L	111
30110250	NOT6-6L_FAR86889	NOT6-6L	64
30110251	NOT6-6L_FAR86889	NOT6-6L	46
30110252	NOT6-6L_FAR86889	NOT6-6L	130
30110253	NOT6-6L_FAR86889	NOT6-6L	64
30110254	NOT6-6L_FAR86889	NOT6-6L	65
30110255	NOT6-6L_FAR86889	NOT6-6L	89
30110256	NOT6-6L_FAR86889	NOT6-6L	196
30110257	NOT6-6L_FAR86889	NOT6-6L	111
30110258	NOT6-6L_FAR86889	NOT6-6L	130
30110259	NOT6-6L_FAR86889	NOT6-6L	22
30110260	NOT6-6L_FAR86889	NOT6-6L	144
30110261	NOT6-6L_FAR86889	NOT6-6L	128
30110262	NOT6-6L_FAR86889	NOT6-6L	38
30110263	NOT6-6L_FAR86889	NOT6-6L	10
30110264	NOT6-6L_FAR86889	NOT6-6L	105
30110265	NOT6-6L_FAR86889	NOT6-6L	110
30110266	NOT6-6L_FAR86889	NOT6-6L	148
30110267	NOT6-6L_FAR86889	NOT6-6L	135
30110268	NOT6-6L_FAR86889	NOT6-6L	64
30110269	NOT6-6L_FAR86889	NOT6-6L	59
30110270	NOT6-6L_FAR86889	NOT6-6L	8
30110271	NOT6-6L_FAR86889	NOT6-6L	53
30110272	NOT6-6L_FAR86889	NOT6-6L	39
30110273	NOT6-6L_FAR86889	NOT6-6L	83
30110274	NOT6-6L_FAR86889	NOT6-6L	144
30110275	NOT6-6L_FAR86889	NOT6-6L	62
30110276	NOT6-6L_FAR86889	NOT6-6L	141
30110277	NOT6-6L_FAR86889	NOT6-6L	133
30110278	NOT6-6L_FAR86889	NOT6-6L	63
30110279	NOT6-6L_FAR86889	NOT6-6L	11
30110280	NOT6-6L_FAR86889	NOT6-6L	107
30110281	NOT6-6L_FAR86889	NOT6-6L	86
30110282	NOT6-6L_FAR86889	NOT6-6L	90
30110283	NOT6-6L_FAR86889	NOT6-6L	91
30110284	NOT6-6L_FAR86889	NOT6-6L	135
30110285	NOT6-6L_FAR86889	NOT6-6L	23
30110286	NOT6-6L_FAR86889	NOT6-6L	103
30110287	NOT6-6L_FAR86889	NOT6-6L	101
30110288	NOT6-6L_FAR86889	NOT6-6L	46
30110289	NOT6-6L_FAR86889	NOT6-6L	46
30110290	NOT6-6L_FAR86889	NOT6-6L	179
30110291	NOT6-6L_FAR86889	NOT6-6L	64
30110292	NOT6-6L_FAR86889	NOT6-6L	30
30110293	NOT6-6L_FAR86889	NOT6-6L	63
30110294	NOT6-6L_FAR86889	NOT6-6L	108
30110295	NOT6-6L_FAR86889	NOT6-6L	94
30110296	NOT6-6L_FAR86889	NOT6-6L	70
30110297	NOT6-6L_FAR86889	NOT6-6L	126
30110298	NOT6-6L_FAR86889	NOT6-6L	117
30110299	NOT6-6L_FAR86889	NOT6-6L	102
30110300	NOT6-6L_FAR86889	NOT6-6L	25
30110301	NOT6-6L_FAR86889	NOT6-6L	123
30110302	NOT6-6L_FAR86889	NOT6-6L	62
30110303	NOT6-6L_FAR86889	NOT6-6L	15
30110304	NOT6-6L_FAR86889	NOT6-6L	34
30110305	NOT6-6L_FAR86889	NOT6-6L	99
30110306	NOT6-6L_FAR86889	NOT6-6L	103
30110307	NOT6-6L_FAR86889	NOT6-6L	66
30110308	NOT6-6L_FAR86889	NOT6-6L	40
30110309	NOT6-6L_FAR86889	NOT6-6L	126
30110310	NOT6-6L_FAR86889	NOT6-6L	99
30110311	NOT6-6L_FAR86889	NOT6-6L	176
30110312	NOT6-6L_FAR86889	NOT6-6L	79
30110313	NOT6-6L_FAR86889	NOT6-6L	49
30110314	NOT6-6L_FAR86889	NOT6-6L	57
30110315	NOT6-6L_FAR86889	NOT6-6L	73
30110316	NOT6-6L_FAR86889	NOT6-6L	87
30110317	NOT6-6L_FAR86889	NOT6-6L	39
30110318	NOT6-6L_FAR86889	NOT6-6L	119
30110319	NOT6-6L_FAR86889	NOT6-6L	113
30110320	NOT6-6L_FAR86889	NOT6-6L	66
30110321	NOT6-6L_FAR86889	NOT6-6L	302
30110322	NOT6-6L_FAR86889	NOT6-6L	58
30110323	NOT6-6L_FAR86889	NOT6-6L	32
30110324	NOT6-6L_FAR86889	NOT6-6L	138
30110325	NOT6-6L_FAR86889	NOT6-6L	136
30110326	NOT6-6L_FAR86889	NOT6-6L	117
30110327	NOT6-6L_FAR86889	NOT6-6L	70
30110328	NOT6-6L_FAR86889	NOT6-6L	58
30110329	NOT6-6L_FAR86889	NOT6-6L	107
30110330	NOT6-6L_FAR86889	NOT6-6L	26
30110331	NOT6-6L_FAR86889	NOT6-6L	62
30110332	NOT6-6L_FAR86889	NOT6-6L	84
30110333	NOT6-6L_FAR86889	NOT6-6L	29
30110334	NOT6-6L_FAR86889	NOT6-6L	124
30110335	NOT6-6L_FAR86889	NOT6-6L	85
30110336	NOT6-6L_FAR86889	NOT6-6L	66
30110337	NOT6-6L_FAR86889	NOT6-6L	118
30110338	NOT6-6L_FAR86889	NOT6-6L	126
30110339	NOT6-6L_FAR86889	NOT6-6L	142
30110340	NOT6-6L_FAR86889	NOT6-6L	56
30110341	NOT6-6L_FAR86889	NOT6-6L	55
30110342	NOT6-6L_FAR86889	NOT6-6L	74
30110343	NOT6-6L_FAR86889	NOT6-6L	101
30110344	NOT6-6L_FAR86889	NOT6-6L	119
30110345	NOT6-6L_FAR86889	NOT6-6L	126
30110346	NOT6-6L_FAR86889	NOT6-6L	42
30110347	NOT6-6L_FAR86889	NOT6-6L	177
30110348	NOT6-6L_FAR86889	NOT6-6L	102
30110349	NOT6-6L_FAR86889	NOT6-6L	130
30110350	NOT6-6L_FAR86889	NOT6-6L	113
30110351	NOT6-6L_FAR86889	NOT6-6L	114
30110352	NOT6-6L_FAR86889	NOT6-6L	88
30110353	NOT6-6L_FAR86889	NOT6-6L	23
30110354	NOT6-6L_FAR86889	NOT6-6L	65
30110355	NOT6-6L_FAR86889	NOT6-6L	189
30110356	NOT6-6L_FAR86889	NOT6-6L	193
30110357	NOT6-6L_FAR86889	NOT6-6L	77
30110358	NOT6-6L_FAR86889	NOT6-6L	69
30110359	NOT6-6L_FAR86889	NOT6-6L	64
30110360	NOT6-6L_FAR86889	NOT6-6L	46
30110361	NOT6-6L_FAR86889	NOT6-6L	89
30110362	NOT6-6L_FAR86889	NOT6-6L	111
30110363	NOT6-6L_FAR86889	NOT6-6L	22
30110364	NOT6-6L_FAR86889	NOT6-6L	144
30110365	NOT6-6L_FAR86889	NOT6-6L	128
30110366	NOT6-6L_FAR86889	NOT6-6L	10
30110367	NOT6-6L_FAR86889	NOT6-6L	110
30110368	NOT6-6L_FAR86889	NOT6-6L	135
30110369	NOT6-6L_FAR86889	NOT6-6L	53
30110370	NOT6-6L_FAR86889	NOT6-6L	133
30110371	NOT6-6L_FAR86889	NOT6-6L	103
30110372	NOT6-6L_FAR86889	NOT6-6L	179
30110373	NOT6-6L_FAR86889	NOT6-6L	64
30110374	NOT6-6L_FAR86889	NOT6-6L	46
30110375	NOT6-6L_FAR86889	NOT6-6L	90
30110376	NOT6-6L_FAR86889	NOT6-6L	86
30110377	NOT6-6L_FAR86889	NOT6-6L	46
30110378	NOT6-6L_FAR86889	NOT6-6L	30
30110379	NOT6-6L_FAR86889	NOT6-6L	63
30110380	NOT6-6L_FAR86889	NOT6-6L	62
30110381	NOT6-6L_FAR86889	NOT6-6L	103
30110382	NOT6-6L_FAR86889	NOT6-6L	126
30110383	NOT6-6L_FAR86889	NOT6-6L	64
30110384	NOT6-6L_FAR86889	NOT6-6L	15
30110385	NOT6-6L_FAR86889	NOT6-6L	117
30110386	NOT6-6L_FAR86889	NOT6-6L	97
30110387	NOT6-6L_FAR86889	NOT6-6L	123
30110388	NOT6-6L_FAR86889	NOT6-6L	126
30110389	NOT6-6L_FAR86889	NOT6-6L	34
30110390	NOT6-6L_FAR86889	NOT6-6L	102
30110391	NOT6-6L_FAR86889	NOT6-6L	99
30110392	NOT6-6L_FAR86889	NOT6-6L	103
30110393	NOT6-6L_FAR86889	NOT6-6L	25
30110394	NOT6-6L_FAR86889	NOT6-6L	57
30110395	NOT6-6L_FAR86889	NOT6-6L	49
30110396	NOT6-6L_FAR86889	NOT6-6L	99
30110397	NOT6-6L_FAR86889	NOT6-6L	58
30110398	NOT6-6L_FAR86889	NOT6-6L	76
30110399	NOT6-6L_FAR86889	NOT6-6L	66
30110400	NOT6-6L_FAR86889	NOT6-6L	79
30110401	NOT6-6L_FAR86889	NOT6-6L	70
30110402	NOT6-6L_FAR86889	NOT6-6L	83
30110403	NOT6-6L_FAR86889	NOT6-6L	101
30110404	NOT6-6L_FAR86889	NOT6-6L	70
30110405	NOT6-6L_FAR86889	NOT6-6L	37
30110406	NOT6-6L_FAR86889	NOT6-6L	9
30110407	NOT6-6L_FAR86889	NOT6-6L	90
30110408	NOT6-6L_FAR86889	NOT6-6L	97
30110409	NOT6-6L_FAR86889	NOT6-6L	173
30110410	NOT6-6L_FAR86889	NOT6-6L	62
30110411	NOT6-6L_FAR86889	NOT6-6L	108
30110412	NOT6-6L_FAR86889	NOT6-6L	113
30110413	NOT6-6L_FAR86889	NOT6-6L	71
30110414	NOT6-6L_FAR86889	NOT6-6L	66
30110415	NOT6-6L_FAR86889	NOT6-6L	302
30110416	NOT6-6L_FAR86889	NOT6-6L	40
30110417	NOT6-6L_FAR86889	NOT6-6L	55
30110418	NOT6-6L_FAR86889	NOT6-6L	79
30110419	NOT6-6L_FAR86889	NOT6-6L	58
30110420	NOT6-6L_FAR86889	NOT6-6L	25
30110421	NOT6-6L_FAR86889	NOT6-6L	82
30110422	NOT6-6L_FAR86889	NOT6-6L	57
30110423	NOT6-6L_FAR86889	NOT6-6L	33
30110424	NOT6-6L_FAR86889	NOT6-6L	64
30110425	NOT6-6L_FAR86889	NOT6-6L	77
30110426	NOT6-6L_FAR86889	NOT6-6L	32
30110427	NOT6-6L_FAR86889	NOT6-6L	138
30110428	NOT6-6L_FAR86889	NOT6-6L	136
30110429	NOT6-6L_FAR86889	NOT6-6L	120
30110430	NOT6-6L_FAR86889	NOT6-6L	18
30110431	NOT6-6L_FAR86889	NOT6-6L	58
30110432	NOT6-6L_FAR86889	NOT6-6L	112
30110433	NOT6-6L_FAR86889	NOT6-6L	134
30110434	NOT6-6L_FAR86889	NOT6-6L	33
30110435	NOT6-6L_FAR86889	NOT6-6L	56
30110436	NOT6-6L_FAR86889	NOT6-6L	84
30110437	NOT6-6L_FAR86889	NOT6-6L	29
30110438	NOT6-6L_FAR86889	NOT6-6L	124
30110439	NOT6-6L_FAR86889	NOT6-6L	85
30110440	NOT6-6L_FAR86889	NOT6-6L	151
30110441	NOT6-6L_FAR86889	NOT6-6L	51
30110442	NOT6-6L_FAR86889	NOT6-6L	64
30110443	NOT6-6L_FAR86889	NOT6-6L	178
30110444	NOT6-6L_FAR86889	NOT6-6L	72
30110445	NOT6-6L_FAR86889	NOT6-6L	52
30110446	NOT6-6L_FAR86889	NOT6-6L	116
30110447	NOT6-6L_FAR86889	NOT6-6L	38
30110448	NOT6-6L_FAR86889	NOT6-6L	66
30110449	NOT6-6L_FAR86889	NOT6-6L	118
30110450	NOT6-6L_FAR86889	NOT6-6L	120
30110451	NOT6-6L_FAR86889	NOT6-6L	166
30110452	NOT6-6L_FAR86889	NOT6-6L	126
30110453	NOT6-6L_FAR86889	NOT6-6L	28
30110454	NOT6-6L_FAR86889	NOT6-6L	96
30110455	NOT6-6L_FAR86889	NOT6-6L	142
30110456	NOT6-6L_FAR86889	NOT6-6L	65
30110457	NOT6-6L_FAR86889	NOT6-6L	55
30110458	NOT6-6L_FAR86889	NOT6-6L	63
30110459	NOT6-6L_FAR86889	NOT6-6L	56
30110460	NOT6-6L_FAR86889	NOT6-6L	55
30110461	NOT6-6L_FAR86889	NOT6-6L	87
30110462	NOT6-6L_FAR86889	NOT6-6L	74
30110463	NOT6-6L_FAR86889	NOT6-6L	119
30110464	NOT6-6L_FAR86889	NOT6-6L	53
30110465	NOT6-6L_FAR86889	NOT6-6L	68
30110466	NOT6-6L_FAR86889	NOT6-6L	126
30110467	NOT6-6L_FAR86889	NOT6-6L	58
30110468	NOT6-6L_FAR86889	NOT6-6L	22
30110469	NOT6-6L_FAR86889	NOT6-6L	42
30110470	NOT6-6L_FAR86889	NOT6-6L	177
30110471	NOT6-6L_FAR86889	NOT6-6L	28
30110472	NOT6-6L_FAR86889	NOT6-6L	102
30110473	NOT6-6L_FAR86889	NOT6-6L	88
30110474	NOT6-6L_FAR86889	NOT6-6L	85
30110475	NOT6-6L_FAR86889	NOT6-6L	130
30110476	NOT6-6L_FAR86889	NOT6-6L	78
30110477	NOT6-6L_FAR86889	NOT6-6L	125
30110478	NOT6-6L_FAR86889	NOT6-6L	51
30110479	NOT6-6L_FAR86889	NOT6-6L	52
30110480	NOT6-6L_FAR86889	NOT6-6L	105
30110481	NOT6-6L_FAR86889	NOT6-6L	63
30110482	NOT6-6L_FAR86889	NOT6-6L	97
30110483	NOT6-6L_FAR86889	NOT6-6L	61
30110484	NOT6-6L_FAR86889	NOT6-6L	23
30110485	NOT6-6L_FAR86889	NOT6-6L	113
30110486	NOT6-6L_FAR86889	NOT6-6L	114
30110487	NOT6-6L_FAR86889	NOT6-6L	23
30110488	NOT6-6L_FAR86889	NOT6-6L	65
30110489	NOT6-6L_FAR86889	NOT6-6L	189
30110490	NOT6-6L_FAR86889	NOT6-6L	193
30110491	NOT6-6L_FAR86889	NOT6-6L	64
30110492	NOT6-6L_FAR86889	NOT6-6L	28
30110493	NOT6-6L_FAR86889	NOT6-6L	111
30110494	NOT6-6L_FAR86889	NOT6-6L	111
30110495	NOT6-6L_FAR86889	NOT6-6L	64
30110496	NOT6-6L_FAR86889	NOT6-6L	130
30110497	NOT6-6L_FAR86889	NOT6-6L	64
30110498	NOT6-6L_FAR86889	NOT6-6L	65
30110499	NOT6-6L_FAR86889	NOT6-6L	89
30110500	NOT6-6L_FAR86889	NOT6-6L	196
30110501	NOT6-6L_FAR86889	NOT6-6L	130
30110502	NOT6-6L_FAR86889	NOT6-6L	22
30110503	NOT6-6L_FAR86889	NOT6-6L	144
30110504	NOT6-6L_FAR86889	NOT6-6L	128
30110505	NOT6-6L_FAR86889	NOT6-6L	38
30110506	NOT6-6L_FAR86889	NOT6-6L	10
30110507	NOT6-6L_FAR86889	NOT6-6L	110
30110508	NOT6-6L_FAR86889	NOT6-6L	135
30110509	NOT6-6L_FAR86889	NOT6-6L	64
30110510	NOT6-6L_FAR86889	NOT6-6L	8
30110511	NOT6-6L_FAR86889	NOT6-6L	53
30110512	NOT6-6L_FAR86889	NOT6-6L	39
30110513	NOT6-6L_FAR86889	NOT6-6L	83
30110514	NOT6-6L_FAR86889	NOT6-6L	144
30110515	NOT6-6L_FAR86889	NOT6-6L	141
30110516	NOT6-6L_FAR86889	NOT6-6L	133
30110517	NOT6-6L_FAR86889	NOT6-6L	63
30110518	NOT6-6L_FAR86889	NOT6-6L	86
30110519	NOT6-6L_FAR86889	NOT6-6L	90
30110520	NOT6-6L_FAR86889	NOT6-6L	135
30110521	NOT6-6L_FAR86889	NOT6-6L	23
30110522	NOT6-6L_FAR86889	NOT6-6L	103
30110523	NOT6-6L_FAR86889	NOT6-6L	46
30110524	NOT6-6L_FAR86889	NOT6-6L	30
30110525	NOT6-6L_FAR86889	NOT6-6L	63
30110526	NOT6-6L_FAR86889	NOT6-6L	117
30110527	NOT6-6L_FAR86889	NOT6-6L	460
30110528	NOT6-6L_FAR86889	NOT6-6L	84
30110529	NOT6-6L_FAR86889	NOT6-6L	26
30110530	NOT6-6L_FAR86889	NOT6-6L	143
30110531	NOT6-6L_FAR86889	NOT6-6L	33
30110532	NOT6-6L_FAR86889	NOT6-6L	187
30110533	NOT6-6L_FAR86889	NOT6-6L	52
30110534	NOT6-6L_FAR86889	NOT6-6L	93
30110535	NOT6-6L_FAR86889	NOT6-6L	157
30110536	NOT6-6L_FAR86889	NOT6-6L	10
30110537	NOT6-6L_FAR86889	NOT6-6L	87
30110538	NOT6-6L_FAR86889	NOT6-6L	59
30110539	NOT6-6L_FAR86889	NOT6-6L	113
30110540	NOT6-6L_FAR86889	NOT6-6L	56
30110541	NOT6-6L_FAR86889	NOT6-6L	123
30110542	NOT6-6L_FAR86889	NOT6-6L	170
30110543	NOT6-6L_FAR86889	NOT6-6L	147
30110544	NOT6-6L_FAR86889	NOT6-6L	92
30110545	NOT6-6L_FAR86889	NOT6-6L	84
30110546	NOT6-6L_FAR86889	NOT6-6L	133
30110547	NOT6-6L_FAR86889	NOT6-6L	26
30110548	NOT6-6L_FAR86889	NOT6-6L	143
30110549	NOT6-6L_FAR86889	NOT6-6L	33
30110550	NOT6-6L_FAR86889	NOT6-6L	166
30110551	NOT6-6L_FAR86889	NOT6-6L	187
30110552	NOT6-6L_FAR86889	NOT6-6L	93
30110553	NOT6-6L_FAR86889	NOT6-6L	157
30110554	NOT6-6L_FAR86889	NOT6-6L	26
30110555	NOT6-6L_FAR86889	NOT6-6L	143
30110556	NOT6-6L_FAR86889	NOT6-6L	33
30110557	NOT6-6L_FAR86889	NOT6-6L	187
30110558	NOT6-6L_FAR86889	NOT6-6L	93
30110559	NOT6-6L_FAR86889	NOT6-6L	157
30110560	NOT6-6L_FAR86889	NOT6-6L	41
30110561	NOT6-6L_FAR86889	NOT6-6L	56
30110562	NOT6-6L_FAR86889	NOT6-6L	65
30110563	NOT6-6L_FAR86889	NOT6-6L	113
30110564	NOT6-6L_FAR86889	NOT6-6L	123
30110565	NOT6-6L_FAR86889	NOT6-6L	80
30110566	NOT6-6L_FAR86889	NOT6-6L	100
30110567	NOT6-6L_FAR86889	NOT6-6L	10
30110568	NOT6-6L_FAR86889	NOT6-6L	116
30110569	NOT6-6L_FAR86889	NOT6-6L	119
30110570	NOT6-6L_FAR86889	NOT6-6L	26
30110571	NOT6-6L_FAR86889	NOT6-6L	143
30110572	NOT6-6L_FAR86889	NOT6-6L	33
30110573	NOT6-6L_FAR86889	NOT6-6L	187
30110574	NOT6-6L_FAR86889	NOT6-6L	93
30110575	NOT6-6L_FAR86889	NOT6-6L	157
30110576	NOT6-6L_FAR86889	NOT6-6L	92
30110577	NOT6-6L_FAR86889	NOT6-6L	123
30110578	NOT6-6L_FAR86889	NOT6-6L	41
30110579	NOT6-6L_FAR86889	NOT6-6L	170
30110580	NOT6-6L_FAR86889	NOT6-6L	58
30110581	NOT6-6L_FAR86889	NOT6-6L	119
30110582	NOT6-6L_FAR86889	NOT6-6L	116
30110583	NOT6-6L_FAR86889	NOT6-6L	52
30110584	NOT6-6L_FAR86889	NOT6-6L	41
30110585	NOT6-6L_FAR86889	NOT6-6L	56
30110586	NOT6-6L_FAR86889	NOT6-6L	208
30110587	NOT6-6L_FAR86889	NOT6-6L	65
30110588	NOT6-6L_FAR86889	NOT6-6L	123
30110589	NOT6-6L_FAR86889	NOT6-6L	80
30110590	NOT6-6L_FAR86889	NOT6-6L	87
30110591	NOT6-6L_FAR86889	NOT6-6L	160
30110592	NOT6-6L_FAR86889	NOT6-6L	58
30110593	NOT6-6L_FAR86889	NOT6-6L	147
30110594	NOT6-6L_FAR86889	NOT6-6L	100
30110595	NOT6-6L_FAR86889	NOT6-6L	93
30110596	NOT6-6L_FAR86889	NOT6-6L	208
30110597	NOT6-6L_FAR86889	NOT6-6L	200
30110598	NOT6-6L_FAR86889	NOT6-6L	117
30110599	NOT6-6L_FAR86889	NOT6-6L	63
30110600	NOT6-6L_FAR86889	NOT6-6L	82
30110601	NOT6-6L_FAR86889	NOT6-6L	90
30110602	NOT6-6L_FAR86889	NOT6-6L	116
30110603	NOT6-6L_FAR86889	NOT6-6L	208
30110604	NOT6-6L_FAR86889	NOT6-6L	113
30110605	NOT6-6L_FAR86889	NOT6-6L	200
30110606	NOT6-6L_FAR86889	NOT6-6L	117
30110607	NOT6-6L_FAR86889	NOT6-6L	63
30110608	NOT6-6L_FAR86889	NOT6-6L	90
30110609	NOT6-6L_FAR86889	NOT6-6L	33
30110610	NOT6-6L_FAR86889	NOT6-6L	170
30110611	NOT6-6L_FAR86889	NOT6-6L	65
30110612	NOT6-6L_FAR86889	NOT6-6L	87
30110613	NOT6-6L_FAR86889	NOT6-6L	80
30110614	NOT6-6L_FAR86889	NOT6-6L	123
30110615	NOT6-6L_FAR86889	NOT6-6L	160
30110616	NOT6-6L_FAR86889	NOT6-6L	58
30110617	NOT6-6L_FAR86889	NOT6-6L	147
30110618	NOT6-6L_FAR86889	NOT6-6L	100
30110619	NOT6-6L_FAR86889	NOT6-6L	90
30110620	NOT6-6L_FAR86889	NOT6-6L	143
30110621	NOT6-6L_FAR86889	NOT6-6L	52
30110622	NOT6-6L_FAR86889	NOT6-6L	170
30110623	NOT6-6L_FAR86889	NOT6-6L	59
30110624	NOT6-6L_FAR86889	NOT6-6L	41
30110625	NOT6-6L_FAR86889	NOT6-6L	58
30110626	NOT6-6L_FAR86889	NOT6-6L	147
30110627	NOT6-6L_FAR86889	NOT6-6L	116
30110628	NOT6-6L_FAR86889	NOT6-6L	119
30110629	NOT6-6L_FAR86889	NOT6-6L	33
30110630	NOT6-6L_FAR86889	NOT6-6L	84
30110631	NOT6-6L_FAR86889	NOT6-6L	89
30110632	NOT6-6L_FAR86889	NOT6-6L	92
30110633	NOT6-6L_FAR86889	NOT6-6L	84
30110634	NOT6-6L_FAR86889	NOT6-6L	89
30110635	NOT6-6L_FAR86889	NOT6-6L	52
30110636	NOT6-6L_FAR86889	NOT6-6L	93
30110637	NOT6-6L_FAR86889	NOT6-6L	133
30110638	NOT6-6L_FAR86889	NOT6-6L	87
30110639	NOT6-6L_FAR86889	NOT6-6L	208
30110640	NOT6-6L_FAR86889	NOT6-6L	113
30110641	NOT6-6L_FAR86889	NOT6-6L	200
30110642	NOT6-6L_FAR86889	NOT6-6L	117
30110643	NOT6-6L_FAR86889	NOT6-6L	63
30110644	NOT6-6L_FAR86889	NOT6-6L	93
30110645	NOT6-6L_FAR86889	NOT6-6L	166
30110646	NOT6-6L_FAR86889	NOT6-6L	187
30110647	NOT6-6L_FAR86889	NOT6-6L	157
30110648	NOT6-6L_FAR86889	NOT6-6L	56
30110649	NOT6-6L_FAR86889	NOT6-6L	123
30110650	NOT6-6L_FAR86889	NOT6-6L	90
30110651	NOT6-6L_FAR86889	NOT6-6L	26
30110652	NOT6-6L_FAR86889	NOT6-6L	87
30110653	NOT6-6L_FAR86889	NOT6-6L	10
30110654	NOT6-6L_FAR86889	NOT6-6L	59
30110655	NOT6-6L_FAR86889	NOT6-6L	56
30110656	NOT6-6L_FAR86889	NOT6-6L	41
30110657	NOT6-6L_FAR86889	NOT6-6L	170
30110658	NOT6-6L_FAR86889	NOT6-6L	147
30110659	NOT6-6L_FAR86889	NOT6-6L	92
30110660	NOT6-6L_FAR86889	NOT6-6L	90
30110661	NOT6-6L_FAR86889	NOT6-6L	93
30110662	NOT6-6L_FAR86889	NOT6-6L	82
30110663	NOT6-6L_FAR86889	NOT6-6L	166
30110664	NOT6-6L_FAR86889	NOT6-6L	187
30110665	NOT6-6L_FAR86889	NOT6-6L	52
30110666	NOT6-6L_FAR86889	NOT6-6L	93
30110667	NOT6-6L_FAR86889	NOT6-6L	157
30110668	NOT6-6L_FAR86889	NOT6-6L	58
30110669	NOT6-6L_FAR86889	NOT6-6L	127
30110670	NOT6-6L_FAR86889	NOT6-6L	59
30110671	NOT6-6L_FAR86889	NOT6-6L	56
30110672	NOT6-6L_FAR86889	NOT6-6L	41
30110673	NOT6-6L_FAR86889	NOT6-6L	170
30110674	NOT6-6L_FAR86889	NOT6-6L	147
30110675	NOT6-6L_FAR86889	NOT6-6L	90
30110676	NOT6-6L_FAR86889	NOT6-6L	93
30110677	NOT6-6L_FAR86889	NOT6-6L	133
30110678	NOT6-6L_FAR86889	NOT6-6L	89
30110679	NOT6-6L_FAR86889	NOT6-6L	143
30110680	NOT6-6L_FAR86889	NOT6-6L	52
30110681	NOT6-6L_FAR86889	NOT6-6L	160
30110682	NOT6-6L_FAR86889	NOT6-6L	127
30110683	NOT6-6L_FAR86889	NOT6-6L	59
30110684	NOT6-6L_FAR86889	NOT6-6L	58
30110685	NOT6-6L_FAR86889	NOT6-6L	208
30110686	NOT6-6L_FAR86889	NOT6-6L	113
30110687	NOT6-6L_FAR86889	NOT6-6L	200
30110688	NOT6-6L_FAR86889	NOT6-6L	117
30110689	NOT6-6L_FAR86889	NOT6-6L	63
30110690	NOT6-6L_FAR86889	NOT6-6L	82
30110691	NOT6-6L_FAR86889	NOT6-6L	93
30110692	NOT6-6L_FAR86889	NOT6-6L	84
30110693	NOT6-6L_FAR86889	NOT6-6L	89
30110694	NOT6-6L_FAR86889	NOT6-6L	166
30110695	NOT6-6L_FAR86889	NOT6-6L	208
30110696	NOT6-6L_FAR86889	NOT6-6L	200
30110697	NOT6-6L_FAR86889	NOT6-6L	117
30110698	NOT6-6L_FAR86889	NOT6-6L	63
30110699	NOT6-6L_FAR86889	NOT6-6L	82
30110700	NOT6-6L_FAR86889	NOT6-6L	119
30110701	NOT6-6L_FAR86889	NOT6-6L	89
30110702	NOT6-6L_FAR86889	NOT6-6L	26
30110703	NOT6-6L_FAR86889	NOT6-6L	166
30110704	NOT6-6L_FAR86889	NOT6-6L	92
30110705	NOT6-6L_FAR86889	NOT6-6L	84
30110706	NOT6-6L_FAR86889	NOT6-6L	89
30110707	NOT6-6L_FAR86889	NOT6-6L	113
30110708	NOT6-6L_FAR86889	NOT6-6L	127
30110709	NOT6-6L_FAR86889	NOT6-6L	116
30110710	NOT6-6L_FAR86889	NOT6-6L	92
30110711	NOT6-6L_FAR86889	NOT6-6L	93
30110712	NOT6-6L_FAR86889	NOT6-6L	133
30110713	NOT6-6L_FAR86889	NOT6-6L	166
30110714	NOT6-6L_FAR86889	NOT6-6L	87
30110715	NOT6-6L_FAR86889	NOT6-6L	10
30110716	NOT6-6L_FAR86889	NOT6-6L	160
30110717	NOT6-6L_FAR86889	NOT6-6L	65
30110718	NOT6-6L_FAR86889	NOT6-6L	80
30110719	NOT6-6L_FAR86889	NOT6-6L	100
30110720	NOT6-6L_FAR86889	NOT6-6L	82
30110721	NOT6-6L_FAR86889	NOT6-6L	116
30110722	NOT6-6L_FAR86889	NOT6-6L	133
30110723	NOT6-6L_FAR86889	NOT6-6L	59
30110724	NOT6-6L_FAR86889	NOT6-6L	127
30110725	NOT6-6L_FAR86889	NOT6-6L	65
30110726	NOT6-6L_FAR86889	NOT6-6L	80
30110727	NOT6-6L_FAR86889	NOT6-6L	160
30110728	NOT6-6L_FAR86889	NOT6-6L	63
30110729	NOT6-6L_FAR86889	NOT6-6L	100
30110730	NOT6-6L_FAR86889	NOT6-6L	127
30110731	NOT6-6L_FAR86889	NOT6-6L	65
30110732	NOT6-6L_FAR86889	NOT6-6L	80
30110733	NOT6-6L_FAR86889	NOT6-6L	160
30110734	NOT6-6L_FAR86889	NOT6-6L	100
30110735	NOT6-6L_FAR86889	NOT6-6L	119
30110736	NOT6-6L_FAR86889	NOT6-6L	133
30110737	NOT6-6L_FAR86889	NOT6-6L	200
30110738	NOT6-6L_FAR86889	NOT6-6L	127
30110739	NOT6-6L_FAR86889	NOT6-6L	10
30110740	NOT6-6L_FAR86889	NOT6-6L	119
30110741	NOT6-6L_FAR86889	NOT6-6L	82
30110742	NOT6-6L_FAR86889	NOT6-6L	10
30110743	NOT6-6L_FAR86889	NOT6-6L	60
30110744	NOT6-6L_FAR86889	NOT6-6L	105
30110745	NOT6-6L_FAR86889	NOT6-6L	65
30110746	NOT6-6L_FAR86889	NOT6-6L	267
30110747	NOT6-6L_FAR86889	NOT6-6L	55
30110748	NOT6-6L_FAR86889	NOT6-6L	251
30110749	NOT6-6L_FAR86889	NOT6-6L	99
30110750	NOT6-6L_FAR86889	NOT6-6L	23
30110751	NOT6-6L_FAR86889	NOT6-6L	110
30110752	NOT6-6L_FAR86889	NOT6-6L	113
30110753	NOT6-6L_FAR86889	NOT6-6L	49
30110754	NOT6-6L_FAR86889	NOT6-6L	109
30110755	NOT6-6L_FAR86889	NOT6-6L	57
30110756	NOT6-6L_FAR86889	NOT6-6L	68
30110757	NOT6-6L_FAR86889	NOT6-6L	147
30110758	NOT6-6L_FAR86889	NOT6-6L	161
30110759	NOT6-6L_FAR86889	NOT6-6L	150
30110760	NOT6-6L_FAR86889	NOT6-6L	114
30110761	NOT6-6L_FAR86889	NOT6-6L	131
30110762	NOT6-6L_FAR86889	NOT6-6L	43
30110763	NOT6-6L_FAR86889	NOT6-6L	47
30110764	NOT6-6L_FAR86889	NOT6-6L	57
30110765	NOT6-6L_FAR86889	NOT6-6L	95
30110766	NOT6-6L_FAR86889	NOT6-6L	179
30110767	NOT6-6L_FAR86889	NOT6-6L	42
30110768	NOT6-6L_FAR86889	NOT6-6L	67
30110769	NOT6-6L_FAR86889	NOT6-6L	83
30110770	NOT6-6L_FAR86889	NOT6-6L	120
30110771	NOT6-6L_FAR86889	NOT6-6L	38
30110772	NOT6-6L_FAR86889	NOT6-6L	97
30110773	NOT6-6L_FAR86889	NOT6-6L	107
30110774	NOT6-6L_FAR86889	NOT6-6L	167
30110775	NOT6-6L_FAR86889	NOT6-6L	63
30110776	NOT6-6L_FAR86889	NOT6-6L	38
30110777	NOT6-6L_FAR86889	NOT6-6L	184
30110778	NOT6-6L_FAR86889	NOT6-6L	188
30110779	NOT6-6L_FAR86889	NOT6-6L	9
30110780	NOT6-6L_FAR86889	NOT6-6L	101
30110781	NOT6-6L_FAR86889	NOT6-6L	100
30110782	NOT6-6L_FAR86889	NOT6-6L	8
30110783	NOT6-6L_FAR86889	NOT6-6L	182
30110784	NOT6-6L_FAR86889	NOT6-6L	28
30110785	NOT6-6L_FAR86889	NOT6-6L	184
30110786	NOT6-6L_FAR86889	NOT6-6L	13
30110787	NOT6-6L_FAR86889	NOT6-6L	17
30110788	NOT6-6L_FAR86889	NOT6-6L	112
30110789	NOT6-6L_FAR86889	NOT6-6L	9
30110790	NOT6-6L_FAR86889	NOT6-6L	56
30110791	NOT6-6L_FAR86889	NOT6-6L	71
30110792	NOT6-6L_FAR86889	NOT6-6L	67
30110793	NOT6-6L_FAR86889	NOT6-6L	125
30110794	NOT6-6L_FAR86889	NOT6-6L	69
30110795	NOT6-6L_FAR86889	NOT6-6L	65
30110796	NOT6-6L_FAR86889	NOT6-6L	92
30110797	NOT6-6L_FAR86889	NOT6-6L	59
30110798	NOT6-6L_FAR86889	NOT6-6L	114
30110799	NOT6-6L_FAR86889	NOT6-6L	178
30110800	NOT6-6L_FAR86889	NOT6-6L	56
30110801	NOT6-6L_FAR86889	NOT6-6L	39
30110802	NOT6-6L_FAR86889	NOT6-6L	159
30110803	NOT6-6L_FAR86889	NOT6-6L	155
30110804	NOT6-6L_FAR86889	NOT6-6L	87
30110805	NOT6-6L_FAR86889	NOT6-6L	84
30110806	NOT6-6L_FAR86889	NOT6-6L	222
30110807	NOT6-6L_FAR86889	NOT6-6L	45
30110808	NOT6-6L_FAR86889	NOT6-6L	109
30110809	NOT6-6L_FAR86889	NOT6-6L	176
30110810	NOT6-6L_FAR86889	NOT6-6L	32
30110811	NOT6-6L_FAR86889	NOT6-6L	47
30110812	NOT6-6L_FAR86889	NOT6-6L	48
30110813	NOT6-6L_FAR86889	NOT6-6L	29
30110814	NOT6-6L_FAR86889	NOT6-6L	125
30110815	NOT6-6L_FAR86889	NOT6-6L	51
30110816	NOT6-6L_FAR86889	NOT6-6L	63
30110817	NOT6-6L_FAR86889	NOT6-6L	118
30110818	NOT6-6L_FAR86889	NOT6-6L	100
30110819	NOT6-6L_FAR86889	NOT6-6L	45
30110820	NOT6-6L_FAR86889	NOT6-6L	59
30110821	NOT6-6L_FAR86889	NOT6-6L	57
30110822	NOT6-6L_FAR86889	NOT6-6L	133
30110823	NOT6-6L_FAR86889	NOT6-6L	108
30110824	NOT6-6L_FAR86889	NOT6-6L	157
30110825	NOT6-6L_FAR86889	NOT6-6L	68
30110826	NOT6-6L_FAR86889	NOT6-6L	110
30110827	NOT6-6L_FAR86889	NOT6-6L	44
30110828	NOT6-6L_FAR86889	NOT6-6L	141
30110829	NOT6-6L_FAR86889	NOT6-6L	135
30110830	NOT6-6L_FAR86889	NOT6-6L	209
30110831	NOT6-6L_FAR86889	NOT6-6L	84
30110832	NOT6-6L_FAR86889	NOT6-6L	153
30110833	NOT6-6L_FAR86889	NOT6-6L	67
30110834	NOT6-6L_FAR86889	NOT6-6L	217
30110835	NOT6-6L_FAR86889	NOT6-6L	285
30110836	NOT6-6L_FAR86889	NOT6-6L	86
30110837	NOT6-6L_FAR86889	NOT6-6L	65
30110838	NOT6-6L_FAR86889	NOT6-6L	209
30110839	NOT6-6L_FAR86889	NOT6-6L	95
30110840	NOT6-6L_FAR86889	NOT6-6L	66
30110841	NOT6-6L_FAR86889	NOT6-6L	154
30110842	NOT6-6L_FAR86889	NOT6-6L	48
30110843	NOT6-6L_FAR86889	NOT6-6L	60
30110844	NOT6-6L_FAR86889	NOT6-6L	67
30110845	NOT6-6L_FAR86889	NOT6-6L	82
30110846	NOT6-6L_FAR86889	NOT6-6L	145
30110847	NOT6-6L_FAR86889	NOT6-6L	123
30110848	NOT6-6L_FAR86889	NOT6-6L	214
30110849	NOT6-6L_FAR86889	NOT6-6L	131
30110850	NOT6-6L_FAR86889	NOT6-6L	187
30110851	NOT6-6L_FAR86889	NOT6-6L	182
30110852	NOT6-6L_FAR86889	NOT6-6L	115
30110853	NOT6-6L_FAR86889	NOT6-6L	141
30110854	NOT6-6L_FAR86889	NOT6-6L	184
30110855	NOT6-6L_FAR86889	NOT6-6L	236
30110856	NOT6-6L_FAR86889	NOT6-6L	74
30110857	NOT6-6L_FAR86889	NOT6-6L	92
30110858	NOT6-6L_FAR86889	NOT6-6L	103
30110859	NOT6-6L_FAR86889	NOT6-6L	212
30110860	NOT6-6L_FAR86889	NOT6-6L	233
30110861	NOT6-6L_FAR86889	NOT6-6L	156
30110862	NOT6-6L_FAR86889	NOT6-6L	221
30110863	NOT6-6L_FAR86889	NOT6-6L	79
30110864	NOT6-6L_FAR86889	NOT6-6L	159
30110865	NOT6-6L_FAR86889	NOT6-6L	167
30110866	NOT6-6L_FAR86889	NOT6-6L	141
30110867	NOT6-6L_FAR86889	NOT6-6L	75
30110868	NOT6-6L_FAR86889	NOT6-6L	38
30110869	NOT6-6L_FAR86889	NOT6-6L	88
30110870	NOT6-6L_FAR86889	NOT6-6L	126
30110871	NOT6-6L_FAR86889	NOT6-6L	83
30110872	NOT6-6L_FAR86889	NOT6-6L	19
30110873	NOT6-6L_FAR86889	NOT6-6L	95
30110874	NOT6-6L_FAR86889	NOT6-6L	97
30110875	NOT6-6L_FAR86889	NOT6-6L	208
30110876	NOT6-6L_FAR86889	NOT6-6L	129
30110877	NOT6-6L_FAR86889	NOT6-6L	95
30110878	NOT6-6L_FAR86889	NOT6-6L	140
30110879	NOT6-6L_FAR86889	NOT6-6L	194
30110880	NOT6-6L_FAR86889	NOT6-6L	85
30110881	NOT6-6L_FAR86889	NOT6-6L	133
30110882	NOT6-6L_FAR86889	NOT6-6L	174
30110883	NOT6-6L_FAR86889	NOT6-6L	92
30110884	NOT6-6L_FAR86889	NOT6-6L	182
30110885	NOT6-6L_FAR86889	NOT6-6L	121
30110886	NOT6-6L_FAR86889	NOT6-6L	60
30110887	NOT6-6L_FAR86889	NOT6-6L	138
30110888	NOT6-6L_FAR86889	NOT6-6L	330
30110889	NOT6-6L_FAR86889	NOT6-6L	120
30110890	NOT6-6L_FAR86889	NOT6-6L	113
30110891	NOT6-6L_FAR86889	NOT6-6L	192
30110892	NOT6-6L_FAR86889	NOT6-6L	61
30110893	NOT6-6L_FAR86889	NOT6-6L	101
30110894	NOT6-6L_FAR86889	NOT6-6L	104
30110895	NOT6-6L_FAR86889	NOT6-6L	120
30110896	NOT6-6L_FAR86889	NOT6-6L	137
30110897	NOT6-6L_FAR86889	NOT6-6L	170
30110898	NOT6-6L_FAR86889	NOT6-6L	115
30110899	NOT6-6L_FAR86889	NOT6-6L	141
30110900	NOT6-6L_FAR86889	NOT6-6L	171
30110901	NOT6-6L_FAR86889	NOT6-6L	94
30110902	NOT6-6L_FAR86889	NOT6-6L	59
30110903	NOT6-6L_FAR86889	NOT6-6L	61
30110904	NOT6-6L_FAR86889	NOT6-6L	147
30110905	NOT6-6L_FAR86889	NOT6-6L	275
30110906	NOT6-6L_FAR86889	NOT6-6L	115
30110907	NOT6-6L_FAR86889	NOT6-6L	179
30110908	NOT6-6L_FAR86889	NOT6-6L	142
30110909	NOT6-6L_FAR86889	NOT6-6L	152
30110910	NOT6-6L_FAR86889	NOT6-6L	105
30110911	NOT6-6L_FAR86889	NOT6-6L	147
30110912	NOT6-6L_FAR86889	NOT6-6L	62
30110913	NOT6-6L_FAR86889	NOT6-6L	117
30110914	NOT6-6L_FAR86889	NOT6-6L	71
30110915	NOT6-6L_FAR86889	NOT6-6L	57
30110916	NOT6-6L_FAR86889	NOT6-6L	57
30110917	NOT6-6L_FAR86889	NOT6-6L	113
30110918	NOT6-6L_FAR86889	NOT6-6L	79
30110919	NOT6-6L_FAR86889	NOT6-6L	90
30110920	NOT6-6L_FAR86889	NOT6-6L	174
30110921	NOT6-6L_FAR86889	NOT6-6L	52
30110922	NOT6-6L_FAR86889	NOT6-6L	67
30110923	NOT6-6L_FAR86889	NOT6-6L	155
30110924	NOT6-6L_FAR86889	NOT6-6L	104
30110925	NOT6-6L_FAR86889	NOT6-6L	120
30110926	NOT6-6L_FAR86889	NOT6-6L	107
30110927	NOT6-6L_FAR86889	NOT6-6L	106
30110928	NOT6-6L_FAR86889	NOT6-6L	30
30110929	NOT6-6L_FAR86889	NOT6-6L	64
30110930	NOT6-6L_FAR86889	NOT6-6L	85
30110931	NOT6-6L_FAR86889	NOT6-6L	78
30110932	NOT6-6L_FAR86889	NOT6-6L	114
30110933	NOT6-6L_FAR86889	NOT6-6L	37
30110934	NOT6-6L_FAR86889	NOT6-6L	72
30110935	NOT6-6L_FAR86889	NOT6-6L	234
30110936	NOT6-6L_FAR86889	NOT6-6L	58
30110937	NOT6-6L_FAR86889	NOT6-6L	158
30110938	NOT6-6L_FAR86889	NOT6-6L	41
30110939	NOT6-6L_FAR86889	NOT6-6L	132
30110940	NOT6-6L_FAR86889	NOT6-6L	58
30110941	NOT6-6L_FAR86889	NOT6-6L	58
30110942	NOT6-6L_FAR86889	NOT6-6L	234
30110943	NOT6-6L_FAR86889	NOT6-6L	158
30110944	NOT6-6L_FAR86889	NOT6-6L	41
30110945	NOT6-6L_FAR86889	NOT6-6L	132
30110946	NOT6-6L_FAR86889	NOT6-6L	58
30110947	NOT6-6L_FAR86889	NOT6-6L	58
30110948	NOT6-6L_FAR86889	NOT6-6L	234
30110949	NOT6-6L_FAR86889	NOT6-6L	41
30110950	NOT6-6L_FAR86889	NOT6-6L	132
30110951	NOT6-6L_FAR86889	NOT6-6L	58
30110952	NOT6-6L_FAR86889	NOT6-6L	62
30110953	NOT6-6L_FAR86889	NOT6-6L	117
30110954	NOT6-6L_FAR86889	NOT6-6L	71
30110955	NOT6-6L_FAR86889	NOT6-6L	57
30110956	NOT6-6L_FAR86889	NOT6-6L	57
30110957	NOT6-6L_FAR86889	NOT6-6L	113
30110958	NOT6-6L_FAR86889	NOT6-6L	79
30110959	NOT6-6L_FAR86889	NOT6-6L	90
30110960	NOT6-6L_FAR86889	NOT6-6L	174
30110961	NOT6-6L_FAR86889	NOT6-6L	52
30110962	NOT6-6L_FAR86889	NOT6-6L	67
30110963	NOT6-6L_FAR86889	NOT6-6L	155
30110964	NOT6-6L_FAR86889	NOT6-6L	104
30110965	NOT6-6L_FAR86889	NOT6-6L	107
30110966	NOT6-6L_FAR86889	NOT6-6L	106
30110967	NOT6-6L_FAR86889	NOT6-6L	30
30110968	NOT6-6L_FAR86889	NOT6-6L	64
30110969	NOT6-6L_FAR86889	NOT6-6L	85
30110970	NOT6-6L_FAR86889	NOT6-6L	78
30110971	NOT6-6L_FAR86889	NOT6-6L	114
30110972	NOT6-6L_FAR86889	NOT6-6L	37
30110973	NOT6-6L_FAR86889	NOT6-6L	72
30110974	NOT6-6L_FAR86889	NOT6-6L	234
30110975	NOT6-6L_FAR86889	NOT6-6L	58
30110976	NOT6-6L_FAR86889	NOT6-6L	158
30110977	NOT6-6L_FAR86889	NOT6-6L	41
30110978	NOT6-6L_FAR86889	NOT6-6L	132
30110979	NOT6-6L_FAR86889	NOT6-6L	58
30110980	NOT6-6L_FAR86889	NOT6-6L	62
30110981	NOT6-6L_FAR86889	NOT6-6L	117
30110982	NOT6-6L_FAR86889	NOT6-6L	71
30110983	NOT6-6L_FAR86889	NOT6-6L	57
30110984	NOT6-6L_FAR86889	NOT6-6L	57
30110985	NOT6-6L_FAR86889	NOT6-6L	113
30110986	NOT6-6L_FAR86889	NOT6-6L	79
30110987	NOT6-6L_FAR86889	NOT6-6L	90
30110988	NOT6-6L_FAR86889	NOT6-6L	174
30110989	NOT6-6L_FAR86889	NOT6-6L	52
30110990	NOT6-6L_FAR86889	NOT6-6L	67
30110991	NOT6-6L_FAR86889	NOT6-6L	155
30110992	NOT6-6L_FAR86889	NOT6-6L	104
30110993	NOT6-6L_FAR86889	NOT6-6L	107
30110994	NOT6-6L_FAR86889	NOT6-6L	106
30110995	NOT6-6L_FAR86889	NOT6-6L	30
30110996	NOT6-6L_FAR86889	NOT6-6L	64
30110997	NOT6-6L_FAR86889	NOT6-6L	85
30110998	NOT6-6L_FAR86889	NOT6-6L	78
30110999	NOT6-6L_FAR86889	NOT6-6L	114
30111000	NOT6-6L_FAR86889	NOT6-6L	37
30111001	NOT6-6L_FAR86889	NOT6-6L	234
30111002	NOT6-6L_FAR86889	NOT6-6L	72
30111003	NOT6-6L_FAR86889	NOT6-6L	58
30111004	NOT6-6L_FAR86889	NOT6-6L	158
30111005	NOT6-6L_FAR86889	NOT6-6L	41
30111006	NOT6-6L_FAR86889	NOT6-6L	132
30111007	NOT6-6L_FAR86889	NOT6-6L	58
30111008	NOT6-6L_FAR86889	NOT6-6L	67
30111009	NOT6-6L_FAR86889	NOT6-6L	146
30111010	NOT6-6L_FAR86889	NOT6-6L	289
30111011	NOT6-6L_FAR86889	NOT6-6L	57
30111012	NOT6-6L_FAR86889	NOT6-6L	57
30111013	NOT6-6L_FAR86889	NOT6-6L	56
30111014	NOT6-6L_FAR86889	NOT6-6L	112
30111015	NOT6-6L_FAR86889	NOT6-6L	279
30111016	NOT6-6L_FAR86889	NOT6-6L	213
30111017	NOT6-6L_FAR86889	NOT6-6L	198
30111018	NOT6-6L_FAR86889	NOT6-6L	87
30111019	NOT6-6L_FAR86889	NOT6-6L	215
30111020	NOT6-6L_FAR86889	NOT6-6L	74
30111021	NOT6-6L_FAR86889	NOT6-6L	76
30111022	NOT6-6L_FAR86889	NOT6-6L	115
30111023	NOT6-6L_FAR86889	NOT6-6L	182
30111024	NOT6-6L_FAR86889	NOT6-6L	112
30111025	NOT6-6L_FAR86889	NOT6-6L	116
30111026	NOT6-6L_FAR86889	NOT6-6L	89
30111027	NOT6-6L_FAR86889	NOT6-6L	30
30111028	NOT6-6L_FAR86889	NOT6-6L	37
30111029	NOT6-6L_FAR86889	NOT6-6L	46
30111030	NOT6-6L_FAR86889	NOT6-6L	120
30111031	NOT6-6L_FAR86889	NOT6-6L	240
30111032	NOT6-6L_FAR86889	NOT6-6L	114
30111033	NOT6-6L_FAR86889	NOT6-6L	119
30111034	NOT6-6L_FAR86889	NOT6-6L	65
30111035	NOT6-6L_FAR86889	NOT6-6L	145
30111036	NOT6-6L_FAR86889	NOT6-6L	334
30111037	NOT6-6L_FAR86889	NOT6-6L	32
30111038	NOT6-6L_FAR86889	NOT6-6L	75
30111039	NOT6-6L_FAR86889	NOT6-6L	166
30111040	NOT6-6L_FAR86889	NOT6-6L	312
30111041	NOT6-6L_FAR86889	NOT6-6L	201
30111042	NOT6-6L_FAR86889	NOT6-6L	63
30111043	NOT6-6L_FAR86889	NOT6-6L	99
30111044	NOT6-6L_FAR86889	NOT6-6L	34
30111045	NOT6-6L_FAR86889	NOT6-6L	110
30111046	NOT6-6L_FAR86889	NOT6-6L	214
30111047	NOT6-6L_FAR86889	NOT6-6L	73
30111048	NOT6-6L_FAR86889	NOT6-6L	171
30111049	NOT6-6L_FAR86889	NOT6-6L	70
30111050	NOT6-6L_FAR86889	NOT6-6L	213
30111051	NOT6-6L_FAR86889	NOT6-6L	68
30111052	NOT6-6L_FAR86889	NOT6-6L	365
30111053	NOT6-6L_FAR86889	NOT6-6L	193
30111054	NOT6-6L_FAR86889	NOT6-6L	131
30111055	NOT6-6L_FAR86889	NOT6-6L	269
30111056	NOT6-6L_FAR86889	NOT6-6L	91
30111057	NOT6-6L_FAR86889	NOT6-6L	52
30111058	NOT6-6L_FAR86889	NOT6-6L	103
30111059	NOT6-6L_FAR86889	NOT6-6L	65
30111060	NOT6-6L_FAR86889	NOT6-6L	128
30111061	NOT6-6L_FAR86889	NOT6-6L	312
30111062	NOT6-6L_FAR86889	NOT6-6L	108
30111063	NOT6-6L_FAR86889	NOT6-6L	47
30111064	NOT6-6L_FAR86889	NOT6-6L	183
30111065	NOT6-6L_FAR86889	NOT6-6L	165
30111066	NOT6-6L_FAR86889	NOT6-6L	94
30111067	NOT6-6L_FAR86889	NOT6-6L	27
30111068	NOT6-6L_FAR86889	NOT6-6L	83
30111069	NOT6-6L_FAR86889	NOT6-6L	150
30111070	NOT6-6L_FAR86889	NOT6-6L	138
30111071	NOT6-6L_FAR86889	NOT6-6L	196
30111072	NOT6-6L_FAR86889	NOT6-6L	177
30111073	NOT6-6L_FAR86889	NOT6-6L	102
30111074	NOT6-6L_FAR86889	NOT6-6L	15
30111075	NOT6-6L_FAR86889	NOT6-6L	82
30111076	NOT6-6L_FAR86889	NOT6-6L	144
30111077	NOT6-6L_FAR86889	NOT6-6L	135
30111078	NOT6-6L_FAR86889	NOT6-6L	132
30111079	NOT6-6L_FAR86889	NOT6-6L	97
30111080	NOT6-6L_FAR86889	NOT6-6L	132
30111081	NOT6-6L_FAR86889	NOT6-6L	172
30111082	NOT6-6L_FAR86889	NOT6-6L	57
30111083	NOT6-6L_FAR86889	NOT6-6L	97
30111084	NOT6-6L_FAR86889	NOT6-6L	14
30111085	NOT6-6L_FAR86889	NOT6-6L	136
30111086	NOT6-6L_FAR86889	NOT6-6L	21
30111087	NOT6-6L_FAR86889	NOT6-6L	243
30111088	NOT6-6L_FAR86889	NOT6-6L	45
30111089	NOT6-6L_FAR86889	NOT6-6L	56
30111090	NOT6-6L_FAR86889	NOT6-6L	84
30111091	NOT6-6L_FAR86889	NOT6-6L	163
30111092	NOT6-6L_FAR86889	NOT6-6L	82
30111093	NOT6-6L_FAR86889	NOT6-6L	203
30111094	NOT6-6L_FAR86889	NOT6-6L	79
30111095	NOT6-6L_FAR86889	NOT6-6L	128
30111096	NOT6-6L_FAR86889	NOT6-6L	182
30111097	NOT6-6L_FAR86889	NOT6-6L	213
30111098	NOT6-6L_FAR86889	NOT6-6L	57
30111099	NOT6-6L_FAR86889	NOT6-6L	114
30111100	NOT6-6L_FAR86889	NOT6-6L	112
30111101	NOT6-6L_FAR86889	NOT6-6L	146
30111102	NOT6-6L_FAR86889	NOT6-6L	119
30111103	NOT6-6L_FAR86889	NOT6-6L	198
30111104	NOT6-6L_FAR86889	NOT6-6L	116
30111105	NOT6-6L_FAR86889	NOT6-6L	147
30111106	NOT6-6L_FAR86889	NOT6-6L	145
30111107	NOT6-6L_FAR86889	NOT6-6L	334
30111108	NOT6-6L_FAR86889	NOT6-6L	89
30111109	NOT6-6L_FAR86889	NOT6-6L	87
30111110	NOT6-6L_FAR86889	NOT6-6L	112
30111111	NOT6-6L_FAR86889	NOT6-6L	57
30111112	NOT6-6L_FAR86889	NOT6-6L	46
30111113	NOT6-6L_FAR86889	NOT6-6L	72
30111114	NOT6-6L_FAR86889	NOT6-6L	102
30111115	NOT6-6L_FAR86889	NOT6-6L	120
30111116	NOT6-6L_FAR86889	NOT6-6L	122
30111117	NOT6-6L_FAR86889	NOT6-6L	37
30111118	NOT6-6L_FAR86889	NOT6-6L	32
30111119	NOT6-6L_FAR86889	NOT6-6L	67
30111120	NOT6-6L_FAR86889	NOT6-6L	240
30111121	NOT6-6L_FAR86889	NOT6-6L	56
30111122	NOT6-6L_FAR86889	NOT6-6L	115
30111123	NOT6-6L_FAR86889	NOT6-6L	279
30111124	NOT6-6L_FAR86889	NOT6-6L	67
30111125	NOT6-6L_FAR86889	NOT6-6L	75
30111126	NOT6-6L_FAR86889	NOT6-6L	65
30111127	NOT6-6L_FAR86889	NOT6-6L	166
30111128	NOT6-6L_FAR86889	NOT6-6L	215
30111129	NOT6-6L_FAR86889	NOT6-6L	289
30111130	NOT6-6L_FAR86889	NOT6-6L	74
30111131	NOT6-6L_FAR86889	NOT6-6L	312
30111132	NOT6-6L_FAR86889	NOT6-6L	209
30111133	NOT6-6L_FAR86889	NOT6-6L	201
30111134	NOT6-6L_FAR86889	NOT6-6L	30
30111135	NOT6-6L_FAR86889	NOT6-6L	63
30111136	NOT6-6L_FAR86889	NOT6-6L	99
30111137	NOT6-6L_FAR86889	NOT6-6L	76
30111138	NOT6-6L_FAR86889	NOT6-6L	34
30111139	NOT6-6L_FAR86889	NOT6-6L	110
30111140	NOT6-6L_FAR86889	NOT6-6L	214
30111141	NOT6-6L_FAR86889	NOT6-6L	48
30111142	NOT6-6L_FAR86889	NOT6-6L	73
30111143	NOT6-6L_FAR86889	NOT6-6L	171
30111144	NOT6-6L_FAR86889	NOT6-6L	70
30111145	NOT6-6L_FAR86889	NOT6-6L	213
30111146	NOT6-6L_FAR86889	NOT6-6L	94
30111147	NOT6-6L_FAR86889	NOT6-6L	68
30111148	NOT6-6L_FAR86889	NOT6-6L	45
30111149	NOT6-6L_FAR86889	NOT6-6L	365
30111150	NOT6-6L_FAR86889	NOT6-6L	193
30111151	NOT6-6L_FAR86889	NOT6-6L	131
30111152	NOT6-6L_FAR86889	NOT6-6L	269
30111153	NOT6-6L_FAR86889	NOT6-6L	91
30111154	NOT6-6L_FAR86889	NOT6-6L	80
30111155	NOT6-6L_FAR86889	NOT6-6L	52
30111156	NOT6-6L_FAR86889	NOT6-6L	103
30111157	NOT6-6L_FAR86889	NOT6-6L	65
30111158	NOT6-6L_FAR86889	NOT6-6L	128
30111159	NOT6-6L_FAR86889	NOT6-6L	170
30111160	NOT6-6L_FAR86889	NOT6-6L	173
30111161	NOT6-6L_FAR86889	NOT6-6L	151
30111162	NOT6-6L_FAR86889	NOT6-6L	312
30111163	NOT6-6L_FAR86889	NOT6-6L	108
30111164	NOT6-6L_FAR86889	NOT6-6L	200
30111165	NOT6-6L_FAR86889	NOT6-6L	47
30111166	NOT6-6L_FAR86889	NOT6-6L	130
30111167	NOT6-6L_FAR86889	NOT6-6L	183
30111168	NOT6-6L_FAR86889	NOT6-6L	82
30111169	NOT6-6L_FAR86889	NOT6-6L	165
30111170	NOT6-6L_FAR86889	NOT6-6L	94
30111171	NOT6-6L_FAR86889	NOT6-6L	27
30111172	NOT6-6L_FAR86889	NOT6-6L	83
30111173	NOT6-6L_FAR86889	NOT6-6L	150
30111174	NOT6-6L_FAR86889	NOT6-6L	138
30111175	NOT6-6L_FAR86889	NOT6-6L	196
30111176	NOT6-6L_FAR86889	NOT6-6L	177
30111177	NOT6-6L_FAR86889	NOT6-6L	80
30111178	NOT6-6L_FAR86889	NOT6-6L	102
30111179	NOT6-6L_FAR86889	NOT6-6L	47
30111180	NOT6-6L_FAR86889	NOT6-6L	15
30111181	NOT6-6L_FAR86889	NOT6-6L	132
30111182	NOT6-6L_FAR86889	NOT6-6L	82
30111183	NOT6-6L_FAR86889	NOT6-6L	52
30111184	NOT6-6L_FAR86889	NOT6-6L	135
30111185	NOT6-6L_FAR86889	NOT6-6L	132
30111186	NOT6-6L_FAR86889	NOT6-6L	145
30111187	NOT6-6L_FAR86889	NOT6-6L	58
30111188	NOT6-6L_FAR86889	NOT6-6L	97
30111189	NOT6-6L_FAR86889	NOT6-6L	144
30111190	NOT6-6L_FAR86889	NOT6-6L	132
30111191	NOT6-6L_FAR86889	NOT6-6L	172
30111192	NOT6-6L_FAR86889	NOT6-6L	57
30111193	NOT6-6L_FAR86889	NOT6-6L	97
30111194	NOT6-6L_FAR86889	NOT6-6L	14
30111195	NOT6-6L_FAR86889	NOT6-6L	136
30111196	NOT6-6L_FAR86889	NOT6-6L	21
30111197	NOT6-6L_FAR86889	NOT6-6L	243
30111198	NOT6-6L_FAR86889	NOT6-6L	45
30111199	NOT6-6L_FAR86889	NOT6-6L	56
30111200	NOT6-6L_FAR86889	NOT6-6L	84
30111201	NOT6-6L_FAR86889	NOT6-6L	163
30111202	NOT6-6L_FAR86889	NOT6-6L	82
30111203	NOT6-6L_FAR86889	NOT6-6L	203
30111204	NOT6-6L_FAR86889	NOT6-6L	79
30111205	NOT6-6L_FAR86889	NOT6-6L	128
30111206	NOT6-6L_FAR86889	NOT6-6L	234
30111207	NOT6-6L_FAR86889	NOT6-6L	28
30111208	NOT6-6L_FAR86889	NOT6-6L	234
30111209	NOT6-6L_FAR86889	NOT6-6L	141
30111210	NOT6-6L_FAR86889	NOT6-6L	77
30111211	NOT6-6L_FAR86889	NOT6-6L	28
30111212	NOT6-6L_FAR86889	NOT6-6L	68
30111213	NOT6-6L_FAR86889	NOT6-6L	144
30111214	NOT6-6L_FAR86889	NOT6-6L	338
30111215	NOT6-6L_FAR86889	NOT6-6L	82
30111216	NOT6-6L_FAR86889	NOT6-6L	262
30111217	NOT6-6L_FAR86889	NOT6-6L	184
30111218	NOT6-6L_FAR86889	NOT6-6L	88
30111219	NOT6-6L_FAR86889	NOT6-6L	206
30111220	NOT6-6L_FAR86889	NOT6-6L	204
30111221	NOT6-6L_FAR86889	NOT6-6L	102
30111222	NOT6-6L_FAR86889	NOT6-6L	85
30111223	NOT6-6L_FAR86889	NOT6-6L	176
30111224	NOT6-6L_FAR86889	NOT6-6L	52
30111225	NOT6-6L_FAR86889	NOT6-6L	68
30111226	NOT6-6L_FAR86889	NOT6-6L	133
30111227	NOT6-6L_FAR86889	NOT6-6L	85
30111228	NOT6-6L_FAR86889	NOT6-6L	101
30111229	NOT6-6L_FAR86889	NOT6-6L	193
30111230	NOT6-6L_FAR86889	NOT6-6L	111
30111231	NOT6-6L_FAR86889	NOT6-6L	87
30111232	NOT6-6L_FAR86889	NOT6-6L	61
30111233	NOT6-6L_FAR86889	NOT6-6L	175
30111234	NOT6-6L_FAR86889	NOT6-6L	57
30111235	NOT6-6L_FAR86889	NOT6-6L	124
30111236	NOT6-6L_FAR86889	NOT6-6L	93
30111237	NOT6-6L_FAR86889	NOT6-6L	24
30111238	NOT6-6L_FAR86889	NOT6-6L	19
30111239	NOT6-6L_FAR86889	NOT6-6L	70
30111240	NOT6-6L_FAR86889	NOT6-6L	77
30111241	NOT6-6L_FAR86889	NOT6-6L	193
30111242	NOT6-6L_FAR86889	NOT6-6L	111
30111243	NOT6-6L_FAR86889	NOT6-6L	145
30111244	NOT6-6L_FAR86889	NOT6-6L	87
30111245	NOT6-6L_FAR86889	NOT6-6L	61
30111246	NOT6-6L_FAR86889	NOT6-6L	175
30111247	NOT6-6L_FAR86889	NOT6-6L	57
30111248	NOT6-6L_FAR86889	NOT6-6L	124
30111249	NOT6-6L_FAR86889	NOT6-6L	93
30111250	NOT6-6L_FAR86889	NOT6-6L	24
30111251	NOT6-6L_FAR86889	NOT6-6L	49
30111252	NOT6-6L_FAR86889	NOT6-6L	131
30111253	NOT6-6L_FAR86889	NOT6-6L	264
30111254	NOT6-6L_FAR86889	NOT6-6L	107
30111255	NOT6-6L_FAR86889	NOT6-6L	230
30111256	NOT6-6L_FAR86889	NOT6-6L	177
30111257	NOT6-6L_FAR86889	NOT6-6L	162
30111258	NOT6-6L_FAR86889	NOT6-6L	211
30111259	NOT6-6L_FAR86889	NOT6-6L	56
30111260	NOT6-6L_FAR86889	NOT6-6L	61
30111261	NOT6-6L_FAR86889	NOT6-6L	77
30111262	NOT6-6L_FAR86889	NOT6-6L	16
30111263	NOT6-6L_FAR86889	NOT6-6L	177
30111264	NOT6-6L_FAR86889	NOT6-6L	162
30111265	NOT6-6L_FAR86889	NOT6-6L	211
30111266	NOT6-6L_FAR86889	NOT6-6L	56
30111267	NOT6-6L_FAR86889	NOT6-6L	61
30111268	NOT6-6L_FAR86889	NOT6-6L	77
30111269	NOT6-6L_FAR86889	NOT6-6L	16
30111270	NOT6-6L_FAR86889	NOT6-6L	177
30111271	NOT6-6L_FAR86889	NOT6-6L	162
30111272	NOT6-6L_FAR86889	NOT6-6L	211
30111273	NOT6-6L_FAR86889	NOT6-6L	56
30111274	NOT6-6L_FAR86889	NOT6-6L	61
30111275	NOT6-6L_FAR86889	NOT6-6L	77
30111276	NOT6-6L_FAR86889	NOT6-6L	16
30111277	NOT6-6L_FAR86889	NOT6-6L	61
30111278	NOT6-6L_FAR86889	NOT6-6L	77
30111279	NOT6-6L_FAR86889	NOT6-6L	16
30111280	NOT6-6L_FAR86889	NOT6-6L	75
30111281	NOT6-6L_FAR86889	NOT6-6L	56
30111282	NOT6-6L_FAR86889	NOT6-6L	106
30111283	NOT6-6L_FAR86889	NOT6-6L	102
30111284	NOT6-6L_FAR86889	NOT6-6L	70
30111285	NOT6-6L_FAR86889	NOT6-6L	49
30111286	NOT6-6L_FAR86889	NOT6-6L	102
30111287	NOT6-6L_FAR86889	NOT6-6L	70
30111288	NOT6-6L_FAR86889	NOT6-6L	261
30111289	NOT6-6L_FAR86889	NOT6-6L	261
30111290	NOT6-6L_FAR86889	NOT6-6L	261
30111291	NOT6-6L_FAR86889	NOT6-6L	45
30111292	NOT6-6L_FAR86889	NOT6-6L	37
30111293	NOT6-6L_FAR86889	NOT6-6L	139
30111294	NOT6-6L_FAR86889	NOT6-6L	91
30111295	NOT6-6L_FAR86889	NOT6-6L	141
30111296	NOT6-6L_FAR86889	NOT6-6L	81
30111297	NOT6-6L_FAR86889	NOT6-6L	54
30111298	NOT6-6L_FAR86889	NOT6-6L	124
30111299	NOT6-6L_FAR86889	NOT6-6L	64
30111300	NOT6-6L_FAR86889	NOT6-6L	109
30111301	NOT6-6L_FAR86889	NOT6-6L	72
30111302	NOT6-6L_FAR86889	NOT6-6L	44
30111303	NOT6-6L_FAR86889	NOT6-6L	110
30111304	NOT6-6L_FAR86889	NOT6-6L	56
30111305	NOT6-6L_FAR86889	NOT6-6L	59
30111306	NOT6-6L_FAR86889	NOT6-6L	94
30111307	NOT6-6L_FAR86889	NOT6-6L	39
30111308	NOT6-6L_FAR86889	NOT6-6L	152
30111309	NOT6-6L_FAR86889	NOT6-6L	45
30111310	NOT6-6L_FAR86889	NOT6-6L	111
30111311	NOT6-6L_FAR86889	NOT6-6L	39
30111312	NOT6-6L_FAR86889	NOT6-6L	52
30111313	NOT6-6L_FAR86889	NOT6-6L	82
30111314	NOT6-6L_FAR86889	NOT6-6L	51
30111315	NOT6-6L_FAR86889	NOT6-6L	62
30111316	NOT6-6L_FAR86889	NOT6-6L	31
30111317	NOT6-6L_FAR86889	NOT6-6L	8
30111318	NOT6-6L_FAR86889	NOT6-6L	52
30111319	NOT6-6L_FAR86889	NOT6-6L	53
30111320	NOT6-6L_FAR86889	NOT6-6L	127
30111321	NOT6-6L_FAR86889	NOT6-6L	123
30111322	NOT6-6L_FAR86889	NOT6-6L	80
30111323	NOT6-6L_FAR86889	NOT6-6L	26
30111324	NOT6-6L_FAR86889	NOT6-6L	82
30111325	NOT6-6L_FAR86889	NOT6-6L	41
30111326	NOT6-6L_FAR86889	NOT6-6L	70
30111327	NOT6-6L_FAR86889	NOT6-6L	78
30111328	NOT6-6L_FAR86889	NOT6-6L	120
30111329	NOT6-6L_FAR86889	NOT6-6L	84
30111330	NOT6-6L_FAR86889	NOT6-6L	142
30111331	NOT6-6L_FAR86889	NOT6-6L	85
30111332	NOT6-6L_FAR86889	NOT6-6L	111
30111333	NOT6-6L_FAR86889	NOT6-6L	38
30111334	NOT6-6L_FAR86889	NOT6-6L	140
30111335	NOT6-6L_FAR86889	NOT6-6L	78
30111336	NOT6-6L_FAR86889	NOT6-6L	30
30111337	NOT6-6L_FAR86889	NOT6-6L	191
30111338	NOT6-6L_FAR86889	NOT6-6L	70
30111339	NOT6-6L_FAR86889	NOT6-6L	152
30111340	NOT6-6L_FAR86889	NOT6-6L	43
30111341	NOT6-6L_FAR86889	NOT6-6L	94
30111342	NOT6-6L_FAR86889	NOT6-6L	84
30111343	NOT6-6L_FAR86889	NOT6-6L	172
30111344	NOT6-6L_FAR86889	NOT6-6L	127
30111345	NOT6-6L_FAR86889	NOT6-6L	82
30111346	NOT6-6L_FAR86889	NOT6-6L	38
30111347	NOT6-6L_FAR86889	NOT6-6L	59
30111348	NOT6-6L_FAR86889	NOT6-6L	46
30111349	NOT6-6L_FAR86889	NOT6-6L	42
30111350	NOT6-6L_FAR86889	NOT6-6L	53
30111351	NOT6-6L_FAR86889	NOT6-6L	114
30111352	NOT6-6L_FAR86889	NOT6-6L	41
30111353	NOT6-6L_FAR86889	NOT6-6L	163
30111354	NOT6-6L_FAR86889	NOT6-6L	48
30111355	NOT6-6L_FAR86889	NOT6-6L	46
30111356	NOT6-6L_FAR86889	NOT6-6L	89
30111357	NOT6-6L_FAR86889	NOT6-6L	57
30111358	NOT6-6L_FAR86889	NOT6-6L	51
30111359	NOT6-6L_FAR86889	NOT6-6L	80
30111360	NOT6-6L_FAR86889	NOT6-6L	66
30111361	NOT6-6L_FAR86889	NOT6-6L	120
30111362	NOT6-6L_FAR86889	NOT6-6L	82
30111363	NOT6-6L_FAR86889	NOT6-6L	50
30111364	NOT6-6L_FAR86889	NOT6-6L	46
30111365	NOT6-6L_FAR86889	NOT6-6L	45
30111366	NOT6-6L_FAR86889	NOT6-6L	123
30111367	NOT6-6L_FAR86889	NOT6-6L	64
30111368	NOT6-6L_FAR86889	NOT6-6L	112
30111369	NOT6-6L_FAR86889	NOT6-6L	58
30111370	NOT6-6L_FAR86889	NOT6-6L	55
30111371	NOT6-6L_FAR86889	NOT6-6L	88
30111372	NOT6-6L_FAR86889	NOT6-6L	53
30111373	NOT6-6L_FAR86889	NOT6-6L	52
30111374	NOT6-6L_FAR86889	NOT6-6L	64
30111375	NOT6-6L_FAR86889	NOT6-6L	75
30111376	NOT6-6L_FAR86889	NOT6-6L	172
30111377	NOT6-6L_FAR86889	NOT6-6L	57
30111378	NOT6-6L_FAR86889	NOT6-6L	250
30111379	NOT6-6L_FAR86889	NOT6-6L	96
30111380	NOT6-6L_FAR86889	NOT6-6L	106
30111381	NOT6-6L_FAR86889	NOT6-6L	93
30111382	NOT6-6L_FAR86889	NOT6-6L	55
30111383	NOT6-6L_FAR86889	NOT6-6L	145
30111384	NOT6-6L_FAR86889	NOT6-6L	122
30111385	NOT6-6L_FAR86889	NOT6-6L	97
30111386	NOT6-6L_FAR86889	NOT6-6L	24
30111387	NOT6-6L_FAR86889	NOT6-6L	56
30111388	NOT6-6L_FAR86889	NOT6-6L	108
30111389	NOT6-6L_FAR86889	NOT6-6L	64
30111390	NOT6-6L_FAR86889	NOT6-6L	72
30111391	NOT6-6L_FAR86889	NOT6-6L	43
30111392	NOT6-6L_FAR86889	NOT6-6L	55
30111393	NOT6-6L_FAR86889	NOT6-6L	34
30111394	NOT6-6L_FAR86889	NOT6-6L	37
30111395	NOT6-6L_FAR86889	NOT6-6L	85
30111396	NOT6-6L_FAR86889	NOT6-6L	65
30111397	NOT6-6L_FAR86889	NOT6-6L	57
30111398	NOT6-6L_FAR86889	NOT6-6L	46
30111399	NOT6-6L_FAR86889	NOT6-6L	160
30111400	NOT6-6L_FAR86889	NOT6-6L	55
30111401	NOT6-6L_FAR86889	NOT6-6L	49
30111402	NOT6-6L_FAR86889	NOT6-6L	233
30111403	NOT6-6L_FAR86889	NOT6-6L	45
30111404	NOT6-6L_FAR86889	NOT6-6L	37
30111405	NOT6-6L_FAR86889	NOT6-6L	66
30111406	NOT6-6L_FAR86889	NOT6-6L	142
30111407	NOT6-6L_FAR86889	NOT6-6L	125
30111408	NOT6-6L_FAR86889	NOT6-6L	65
30111409	NOT6-6L_FAR86889	NOT6-6L	199
30111410	NOT6-6L_FAR86889	NOT6-6L	150
30111411	NOT6-6L_FAR86889	NOT6-6L	217
30111412	NOT6-6L_FAR86889	NOT6-6L	76
30111413	NOT6-6L_FAR86889	NOT6-6L	74
30111414	NOT6-6L_FAR86889	NOT6-6L	75
30111415	NOT6-6L_FAR86889	NOT6-6L	101
30111416	NOT6-6L_FAR86889	NOT6-6L	30
30111417	NOT6-6L_FAR86889	NOT6-6L	140
30111418	NOT6-6L_FAR86889	NOT6-6L	78
30111419	NOT6-6L_FAR86889	NOT6-6L	163
30111420	NOT6-6L_FAR86889	NOT6-6L	37
30111421	NOT6-6L_FAR86889	NOT6-6L	62
30111422	NOT6-6L_FAR86889	NOT6-6L	62
30111423	NOT6-6L_FAR86889	NOT6-6L	37
30111424	NOT6-6L_FAR86889	NOT6-6L	85
30111425	NOT6-6L_FAR86889	NOT6-6L	56
30111426	NOT6-6L_FAR86889	NOT6-6L	93
30111427	NOT6-6L_FAR86889	NOT6-6L	216
30111428	NOT6-6L_FAR86889	NOT6-6L	93
30111429	NOT6-6L_FAR86889	NOT6-6L	163
30111430	NOT6-6L_FAR86889	NOT6-6L	39
30111431	NOT6-6L_FAR86889	NOT6-6L	43
30111432	NOT6-6L_FAR86889	NOT6-6L	52
30111433	NOT6-6L_FAR86889	NOT6-6L	96
30111434	NOT6-6L_FAR86889	NOT6-6L	142
30111435	NOT6-6L_FAR86889	NOT6-6L	94
30111436	NOT6-6L_FAR86889	NOT6-6L	84
30111437	NOT6-6L_FAR86889	NOT6-6L	82
30111438	NOT6-6L_FAR86889	NOT6-6L	142
30111439	NOT6-6L_FAR86889	NOT6-6L	57
30111440	NOT6-6L_FAR86889	NOT6-6L	172
30111441	NOT6-6L_FAR86889	NOT6-6L	127
30111442	NOT6-6L_FAR86889	NOT6-6L	85
30111443	NOT6-6L_FAR86889	NOT6-6L	57
30111444	NOT6-6L_FAR86889	NOT6-6L	85
30111445	NOT6-6L_FAR86889	NOT6-6L	139
30111446	NOT6-6L_FAR86889	NOT6-6L	111
30111447	NOT6-6L_FAR86889	NOT6-6L	38
30111448	NOT6-6L_FAR86889	NOT6-6L	59
30111449	NOT6-6L_FAR86889	NOT6-6L	46
30111450	NOT6-6L_FAR86889	NOT6-6L	38
30111451	NOT6-6L_FAR86889	NOT6-6L	46
30111452	NOT6-6L_FAR86889	NOT6-6L	56
30111453	NOT6-6L_FAR86889	NOT6-6L	110
30111454	NOT6-6L_FAR86889	NOT6-6L	62
30111455	NOT6-6L_FAR86889	NOT6-6L	160
30111456	NOT6-6L_FAR86889	NOT6-6L	140
30111457	NOT6-6L_FAR86889	NOT6-6L	91
30111458	NOT6-6L_FAR86889	NOT6-6L	65
30111459	NOT6-6L_FAR86889	NOT6-6L	42
30111460	NOT6-6L_FAR86889	NOT6-6L	53
30111461	NOT6-6L_FAR86889	NOT6-6L	55
30111462	NOT6-6L_FAR86889	NOT6-6L	31
30111463	NOT6-6L_FAR86889	NOT6-6L	55
30111464	NOT6-6L_FAR86889	NOT6-6L	114
30111465	NOT6-6L_FAR86889	NOT6-6L	39
30111466	NOT6-6L_FAR86889	NOT6-6L	8
30111467	NOT6-6L_FAR86889	NOT6-6L	41
30111468	NOT6-6L_FAR86889	NOT6-6L	46
30111469	NOT6-6L_FAR86889	NOT6-6L	89
30111470	NOT6-6L_FAR86889	NOT6-6L	145
30111471	NOT6-6L_FAR86889	NOT6-6L	57
30111472	NOT6-6L_FAR86889	NOT6-6L	141
30111473	NOT6-6L_FAR86889	NOT6-6L	51
30111474	NOT6-6L_FAR86889	NOT6-6L	97
30111475	NOT6-6L_FAR86889	NOT6-6L	53
30111476	NOT6-6L_FAR86889	NOT6-6L	122
30111477	NOT6-6L_FAR86889	NOT6-6L	127
30111478	NOT6-6L_FAR86889	NOT6-6L	66
30111479	NOT6-6L_FAR86889	NOT6-6L	120
30111480	NOT6-6L_FAR86889	NOT6-6L	81
30111481	NOT6-6L_FAR86889	NOT6-6L	82
30111482	NOT6-6L_FAR86889	NOT6-6L	50
30111483	NOT6-6L_FAR86889	NOT6-6L	123
30111484	NOT6-6L_FAR86889	NOT6-6L	49
30111485	NOT6-6L_FAR86889	NOT6-6L	78
30111486	NOT6-6L_FAR86889	NOT6-6L	80
30111487	NOT6-6L_FAR86889	NOT6-6L	233
30111488	NOT6-6L_FAR86889	NOT6-6L	54
30111489	NOT6-6L_FAR86889	NOT6-6L	30
30111490	NOT6-6L_FAR86889	NOT6-6L	45
30111491	NOT6-6L_FAR86889	NOT6-6L	26
30111492	NOT6-6L_FAR86889	NOT6-6L	55
30111493	NOT6-6L_FAR86889	NOT6-6L	66
30111494	NOT6-6L_FAR86889	NOT6-6L	82
30111495	NOT6-6L_FAR86889	NOT6-6L	191
30111496	NOT6-6L_FAR86889	NOT6-6L	64
30111497	NOT6-6L_FAR86889	NOT6-6L	64
30111498	NOT6-6L_FAR86889	NOT6-6L	59
30111499	NOT6-6L_FAR86889	NOT6-6L	34
30111500	NOT6-6L_FAR86889	NOT6-6L	72
30111501	NOT6-6L_FAR86889	NOT6-6L	112
30111502	NOT6-6L_FAR86889	NOT6-6L	45
30111503	NOT6-6L_FAR86889	NOT6-6L	124
30111504	NOT6-6L_FAR86889	NOT6-6L	58
30111505	NOT6-6L_FAR86889	NOT6-6L	55
30111506	NOT6-6L_FAR86889	NOT6-6L	78
30111507	NOT6-6L_FAR86889	NOT6-6L	120
30111508	NOT6-6L_FAR86889	NOT6-6L	24
30111509	NOT6-6L_FAR86889	NOT6-6L	37
30111510	NOT6-6L_FAR86889	NOT6-6L	84
30111511	NOT6-6L_FAR86889	NOT6-6L	45
30111512	NOT6-6L_FAR86889	NOT6-6L	64
30111513	NOT6-6L_FAR86889	NOT6-6L	37
30111514	NOT6-6L_FAR86889	NOT6-6L	109
30111515	NOT6-6L_FAR86889	NOT6-6L	88
30111516	NOT6-6L_FAR86889	NOT6-6L	53
30111517	NOT6-6L_FAR86889	NOT6-6L	52
30111518	NOT6-6L_FAR86889	NOT6-6L	64
30111519	NOT6-6L_FAR86889	NOT6-6L	75
30111520	NOT6-6L_FAR86889	NOT6-6L	72
30111521	NOT6-6L_FAR86889	NOT6-6L	172
30111522	NOT6-6L_FAR86889	NOT6-6L	111
30111523	NOT6-6L_FAR86889	NOT6-6L	44
30111524	NOT6-6L_FAR86889	NOT6-6L	56
30111525	NOT6-6L_FAR86889	NOT6-6L	70
30111526	NOT6-6L_FAR86889	NOT6-6L	152
30111527	NOT6-6L_FAR86889	NOT6-6L	106
30111528	NOT6-6L_FAR86889	NOT6-6L	94
30111529	NOT6-6L_FAR86889	NOT6-6L	108
30111530	NOT6-6L_FAR86889	NOT6-6L	51
30111531	NOT6-6L_FAR86889	NOT6-6L	48
30111532	NOT6-6L_FAR86889	NOT6-6L	123
30111533	NOT6-6L_FAR86889	NOT6-6L	152
30111534	NOT6-6L_FAR86889	NOT6-6L	52
30111535	NOT6-6L_FAR86889	NOT6-6L	41
30111536	NOT6-6L_FAR86889	NOT6-6L	82
30111537	NOT6-6L_FAR86889	NOT6-6L	43
30111538	NOT6-6L_FAR86889	NOT6-6L	125
30111539	NOT6-6L_FAR86889	NOT6-6L	80
30111540	NOT6-6L_FAR86889	NOT6-6L	65
30111541	NOT6-6L_FAR86889	NOT6-6L	199
30111542	NOT6-6L_FAR86889	NOT6-6L	150
30111543	NOT6-6L_FAR86889	NOT6-6L	217
30111544	NOT6-6L_FAR86889	NOT6-6L	76
30111545	NOT6-6L_FAR86889	NOT6-6L	74
30111546	NOT6-6L_FAR86889	NOT6-6L	75
30111547	NOT6-6L_FAR86889	NOT6-6L	101
30111548	NOT6-6L_FAR86889	NOT6-6L	30
30111549	NOT6-6L_FAR86889	NOT6-6L	140
30111550	NOT6-6L_FAR86889	NOT6-6L	78
30111551	NOT6-6L_FAR86889	NOT6-6L	163
30111552	NOT6-6L_FAR86889	NOT6-6L	37
30111553	NOT6-6L_FAR86889	NOT6-6L	62
30111554	NOT6-6L_FAR86889	NOT6-6L	62
30111555	NOT6-6L_FAR86889	NOT6-6L	37
30111556	NOT6-6L_FAR86889	NOT6-6L	85
30111557	NOT6-6L_FAR86889	NOT6-6L	56
30111558	NOT6-6L_FAR86889	NOT6-6L	216
30111559	NOT6-6L_FAR86889	NOT6-6L	57
30111560	NOT6-6L_FAR86889	NOT6-6L	46
30111561	NOT6-6L_FAR86889	NOT6-6L	160
30111562	NOT6-6L_FAR86889	NOT6-6L	55
30111563	NOT6-6L_FAR86889	NOT6-6L	49
30111564	NOT6-6L_FAR86889	NOT6-6L	233
30111565	NOT6-6L_FAR86889	NOT6-6L	45
30111566	NOT6-6L_FAR86889	NOT6-6L	37
30111567	NOT6-6L_FAR86889	NOT6-6L	108
30111568	NOT6-6L_FAR86889	NOT6-6L	191
30111569	NOT6-6L_FAR86889	NOT6-6L	39
30111570	NOT6-6L_FAR86889	NOT6-6L	43
30111571	NOT6-6L_FAR86889	NOT6-6L	52
30111572	NOT6-6L_FAR86889	NOT6-6L	96
30111573	NOT6-6L_FAR86889	NOT6-6L	142
30111574	NOT6-6L_FAR86889	NOT6-6L	94
30111575	NOT6-6L_FAR86889	NOT6-6L	84
30111576	NOT6-6L_FAR86889	NOT6-6L	82
30111577	NOT6-6L_FAR86889	NOT6-6L	142
30111578	NOT6-6L_FAR86889	NOT6-6L	57
30111579	NOT6-6L_FAR86889	NOT6-6L	172
30111580	NOT6-6L_FAR86889	NOT6-6L	127
30111581	NOT6-6L_FAR86889	NOT6-6L	93
30111582	NOT6-6L_FAR86889	NOT6-6L	85
30111583	NOT6-6L_FAR86889	NOT6-6L	85
30111584	NOT6-6L_FAR86889	NOT6-6L	139
30111585	NOT6-6L_FAR86889	NOT6-6L	111
30111586	NOT6-6L_FAR86889	NOT6-6L	82
30111587	NOT6-6L_FAR86889	NOT6-6L	38
30111588	NOT6-6L_FAR86889	NOT6-6L	59
30111589	NOT6-6L_FAR86889	NOT6-6L	46
30111590	NOT6-6L_FAR86889	NOT6-6L	38
30111591	NOT6-6L_FAR86889	NOT6-6L	56
30111592	NOT6-6L_FAR86889	NOT6-6L	110
30111593	NOT6-6L_FAR86889	NOT6-6L	62
30111594	NOT6-6L_FAR86889	NOT6-6L	140
30111595	NOT6-6L_FAR86889	NOT6-6L	91
30111596	NOT6-6L_FAR86889	NOT6-6L	65
30111597	NOT6-6L_FAR86889	NOT6-6L	42
30111598	NOT6-6L_FAR86889	NOT6-6L	53
30111599	NOT6-6L_FAR86889	NOT6-6L	31
30111600	NOT6-6L_FAR86889	NOT6-6L	114
30111601	NOT6-6L_FAR86889	NOT6-6L	39
30111602	NOT6-6L_FAR86889	NOT6-6L	8
30111603	NOT6-6L_FAR86889	NOT6-6L	41
30111604	NOT6-6L_FAR86889	NOT6-6L	46
30111605	NOT6-6L_FAR86889	NOT6-6L	89
30111606	NOT6-6L_FAR86889	NOT6-6L	145
30111607	NOT6-6L_FAR86889	NOT6-6L	57
30111608	NOT6-6L_FAR86889	NOT6-6L	141
30111609	NOT6-6L_FAR86889	NOT6-6L	51
30111610	NOT6-6L_FAR86889	NOT6-6L	97
30111611	NOT6-6L_FAR86889	NOT6-6L	53
30111612	NOT6-6L_FAR86889	NOT6-6L	122
30111613	NOT6-6L_FAR86889	NOT6-6L	127
30111614	NOT6-6L_FAR86889	NOT6-6L	66
30111615	NOT6-6L_FAR86889	NOT6-6L	120
30111616	NOT6-6L_FAR86889	NOT6-6L	81
30111617	NOT6-6L_FAR86889	NOT6-6L	82
30111618	NOT6-6L_FAR86889	NOT6-6L	50
30111619	NOT6-6L_FAR86889	NOT6-6L	123
30111620	NOT6-6L_FAR86889	NOT6-6L	78
30111621	NOT6-6L_FAR86889	NOT6-6L	80
30111622	NOT6-6L_FAR86889	NOT6-6L	54
30111623	NOT6-6L_FAR86889	NOT6-6L	30
30111624	NOT6-6L_FAR86889	NOT6-6L	45
30111625	NOT6-6L_FAR86889	NOT6-6L	26
30111626	NOT6-6L_FAR86889	NOT6-6L	55
30111627	NOT6-6L_FAR86889	NOT6-6L	66
30111628	NOT6-6L_FAR86889	NOT6-6L	82
30111629	NOT6-6L_FAR86889	NOT6-6L	64
30111630	NOT6-6L_FAR86889	NOT6-6L	41
30111631	NOT6-6L_FAR86889	NOT6-6L	64
30111632	NOT6-6L_FAR86889	NOT6-6L	59
30111633	NOT6-6L_FAR86889	NOT6-6L	34
30111634	NOT6-6L_FAR86889	NOT6-6L	72
30111635	NOT6-6L_FAR86889	NOT6-6L	112
30111636	NOT6-6L_FAR86889	NOT6-6L	124
30111637	NOT6-6L_FAR86889	NOT6-6L	58
30111638	NOT6-6L_FAR86889	NOT6-6L	55
30111639	NOT6-6L_FAR86889	NOT6-6L	78
30111640	NOT6-6L_FAR86889	NOT6-6L	120
30111641	NOT6-6L_FAR86889	NOT6-6L	24
30111642	NOT6-6L_FAR86889	NOT6-6L	37
30111643	NOT6-6L_FAR86889	NOT6-6L	84
30111644	NOT6-6L_FAR86889	NOT6-6L	45
30111645	NOT6-6L_FAR86889	NOT6-6L	64
30111646	NOT6-6L_FAR86889	NOT6-6L	109
30111647	NOT6-6L_FAR86889	NOT6-6L	88
30111648	NOT6-6L_FAR86889	NOT6-6L	53
30111649	NOT6-6L_FAR86889	NOT6-6L	52
30111650	NOT6-6L_FAR86889	NOT6-6L	75
30111651	NOT6-6L_FAR86889	NOT6-6L	72
30111652	NOT6-6L_FAR86889	NOT6-6L	172
30111653	NOT6-6L_FAR86889	NOT6-6L	111
30111654	NOT6-6L_FAR86889	NOT6-6L	44
30111655	NOT6-6L_FAR86889	NOT6-6L	56
30111656	NOT6-6L_FAR86889	NOT6-6L	70
30111657	NOT6-6L_FAR86889	NOT6-6L	152
30111658	NOT6-6L_FAR86889	NOT6-6L	55
30111659	NOT6-6L_FAR86889	NOT6-6L	163
30111660	NOT6-6L_FAR86889	NOT6-6L	64
30111661	NOT6-6L_FAR86889	NOT6-6L	106
30111662	NOT6-6L_FAR86889	NOT6-6L	94
30111663	NOT6-6L_FAR86889	NOT6-6L	51
30111664	NOT6-6L_FAR86889	NOT6-6L	48
30111665	NOT6-6L_FAR86889	NOT6-6L	123
30111666	NOT6-6L_FAR86889	NOT6-6L	152
30111667	NOT6-6L_FAR86889	NOT6-6L	52
30111668	NOT6-6L_FAR86889	NOT6-6L	43
30111669	NOT6-6L_FAR86889	NOT6-6L	125
30111670	NOT6-6L_FAR86889	NOT6-6L	80
30111671	NOT6-6L_FAR86889	NOT6-6L	65
30111672	NOT6-6L_FAR86889	NOT6-6L	199
30111673	NOT6-6L_FAR86889	NOT6-6L	150
30111674	NOT6-6L_FAR86889	NOT6-6L	217
30111675	NOT6-6L_FAR86889	NOT6-6L	76
30111676	NOT6-6L_FAR86889	NOT6-6L	74
30111677	NOT6-6L_FAR86889	NOT6-6L	75
30111678	NOT6-6L_FAR86889	NOT6-6L	101
30111679	NOT6-6L_FAR86889	NOT6-6L	30
30111680	NOT6-6L_FAR86889	NOT6-6L	140
30111681	NOT6-6L_FAR86889	NOT6-6L	78
30111682	NOT6-6L_FAR86889	NOT6-6L	163
30111683	NOT6-6L_FAR86889	NOT6-6L	37
30111684	NOT6-6L_FAR86889	NOT6-6L	62
30111685	NOT6-6L_FAR86889	NOT6-6L	62
30111686	NOT6-6L_FAR86889	NOT6-6L	37
30111687	NOT6-6L_FAR86889	NOT6-6L	85
30111688	NOT6-6L_FAR86889	NOT6-6L	56
30111689	NOT6-6L_FAR86889	NOT6-6L	93
30111690	NOT6-6L_FAR86889	NOT6-6L	216
30111691	NOT6-6L_FAR86889	NOT6-6L	142
30111692	NOT6-6L_FAR86889	NOT6-6L	39
30111693	NOT6-6L_FAR86889	NOT6-6L	43
30111694	NOT6-6L_FAR86889	NOT6-6L	52
30111695	NOT6-6L_FAR86889	NOT6-6L	96
30111696	NOT6-6L_FAR86889	NOT6-6L	142
30111697	NOT6-6L_FAR86889	NOT6-6L	94
30111698	NOT6-6L_FAR86889	NOT6-6L	84
30111699	NOT6-6L_FAR86889	NOT6-6L	82
30111700	NOT6-6L_FAR86889	NOT6-6L	57
30111701	NOT6-6L_FAR86889	NOT6-6L	172
30111702	NOT6-6L_FAR86889	NOT6-6L	127
30111703	NOT6-6L_FAR86889	NOT6-6L	93
30111704	NOT6-6L_FAR86889	NOT6-6L	85
30111705	NOT6-6L_FAR86889	NOT6-6L	57
30111706	NOT6-6L_FAR86889	NOT6-6L	85
30111707	NOT6-6L_FAR86889	NOT6-6L	139
30111708	NOT6-6L_FAR86889	NOT6-6L	111
30111709	NOT6-6L_FAR86889	NOT6-6L	82
30111710	NOT6-6L_FAR86889	NOT6-6L	38
30111711	NOT6-6L_FAR86889	NOT6-6L	59
30111712	NOT6-6L_FAR86889	NOT6-6L	46
30111713	NOT6-6L_FAR86889	NOT6-6L	38
30111714	NOT6-6L_FAR86889	NOT6-6L	46
30111715	NOT6-6L_FAR86889	NOT6-6L	56
30111716	NOT6-6L_FAR86889	NOT6-6L	110
30111717	NOT6-6L_FAR86889	NOT6-6L	62
30111718	NOT6-6L_FAR86889	NOT6-6L	160
30111719	NOT6-6L_FAR86889	NOT6-6L	140
30111720	NOT6-6L_FAR86889	NOT6-6L	91
30111721	NOT6-6L_FAR86889	NOT6-6L	65
30111722	NOT6-6L_FAR86889	NOT6-6L	42
30111723	NOT6-6L_FAR86889	NOT6-6L	53
30111724	NOT6-6L_FAR86889	NOT6-6L	31
30111725	NOT6-6L_FAR86889	NOT6-6L	55
30111726	NOT6-6L_FAR86889	NOT6-6L	114
30111727	NOT6-6L_FAR86889	NOT6-6L	39
30111728	NOT6-6L_FAR86889	NOT6-6L	8
30111729	NOT6-6L_FAR86889	NOT6-6L	41
30111730	NOT6-6L_FAR86889	NOT6-6L	46
30111731	NOT6-6L_FAR86889	NOT6-6L	89
30111732	NOT6-6L_FAR86889	NOT6-6L	145
30111733	NOT6-6L_FAR86889	NOT6-6L	57
30111734	NOT6-6L_FAR86889	NOT6-6L	141
30111735	NOT6-6L_FAR86889	NOT6-6L	51
30111736	NOT6-6L_FAR86889	NOT6-6L	97
30111737	NOT6-6L_FAR86889	NOT6-6L	53
30111738	NOT6-6L_FAR86889	NOT6-6L	122
30111739	NOT6-6L_FAR86889	NOT6-6L	127
30111740	NOT6-6L_FAR86889	NOT6-6L	66
30111741	NOT6-6L_FAR86889	NOT6-6L	120
30111742	NOT6-6L_FAR86889	NOT6-6L	81
30111743	NOT6-6L_FAR86889	NOT6-6L	82
30111744	NOT6-6L_FAR86889	NOT6-6L	50
30111745	NOT6-6L_FAR86889	NOT6-6L	123
30111746	NOT6-6L_FAR86889	NOT6-6L	49
30111747	NOT6-6L_FAR86889	NOT6-6L	78
30111748	NOT6-6L_FAR86889	NOT6-6L	80
30111749	NOT6-6L_FAR86889	NOT6-6L	233
30111750	NOT6-6L_FAR86889	NOT6-6L	54
30111751	NOT6-6L_FAR86889	NOT6-6L	30
30111752	NOT6-6L_FAR86889	NOT6-6L	45
30111753	NOT6-6L_FAR86889	NOT6-6L	26
30111754	NOT6-6L_FAR86889	NOT6-6L	55
30111755	NOT6-6L_FAR86889	NOT6-6L	66
30111756	NOT6-6L_FAR86889	NOT6-6L	82
30111757	NOT6-6L_FAR86889	NOT6-6L	191
30111758	NOT6-6L_FAR86889	NOT6-6L	64
30111759	NOT6-6L_FAR86889	NOT6-6L	41
30111760	NOT6-6L_FAR86889	NOT6-6L	64
30111761	NOT6-6L_FAR86889	NOT6-6L	59
30111762	NOT6-6L_FAR86889	NOT6-6L	34
30111763	NOT6-6L_FAR86889	NOT6-6L	72
30111764	NOT6-6L_FAR86889	NOT6-6L	112
30111765	NOT6-6L_FAR86889	NOT6-6L	45
30111766	NOT6-6L_FAR86889	NOT6-6L	124
30111767	NOT6-6L_FAR86889	NOT6-6L	58
30111768	NOT6-6L_FAR86889	NOT6-6L	55
30111769	NOT6-6L_FAR86889	NOT6-6L	78
30111770	NOT6-6L_FAR86889	NOT6-6L	120
30111771	NOT6-6L_FAR86889	NOT6-6L	24
30111772	NOT6-6L_FAR86889	NOT6-6L	37
30111773	NOT6-6L_FAR86889	NOT6-6L	84
30111774	NOT6-6L_FAR86889	NOT6-6L	45
30111775	NOT6-6L_FAR86889	NOT6-6L	64
30111776	NOT6-6L_FAR86889	NOT6-6L	37
30111777	NOT6-6L_FAR86889	NOT6-6L	109
30111778	NOT6-6L_FAR86889	NOT6-6L	88
30111779	NOT6-6L_FAR86889	NOT6-6L	53
30111780	NOT6-6L_FAR86889	NOT6-6L	52
30111781	NOT6-6L_FAR86889	NOT6-6L	75
30111782	NOT6-6L_FAR86889	NOT6-6L	72
30111783	NOT6-6L_FAR86889	NOT6-6L	172
30111784	NOT6-6L_FAR86889	NOT6-6L	111
30111785	NOT6-6L_FAR86889	NOT6-6L	44
30111786	NOT6-6L_FAR86889	NOT6-6L	56
30111787	NOT6-6L_FAR86889	NOT6-6L	70
30111788	NOT6-6L_FAR86889	NOT6-6L	152
30111789	NOT6-6L_FAR86889	NOT6-6L	55
30111790	NOT6-6L_FAR86889	NOT6-6L	163
30111791	NOT6-6L_FAR86889	NOT6-6L	64
30111792	NOT6-6L_FAR86889	NOT6-6L	106
30111793	NOT6-6L_FAR86889	NOT6-6L	94
30111794	NOT6-6L_FAR86889	NOT6-6L	108
30111795	NOT6-6L_FAR86889	NOT6-6L	51
30111796	NOT6-6L_FAR86889	NOT6-6L	48
30111797	NOT6-6L_FAR86889	NOT6-6L	123
30111798	NOT6-6L_FAR86889	NOT6-6L	152
30111799	NOT6-6L_FAR86889	NOT6-6L	52
30111800	NOT6-6L_FAR86889	NOT6-6L	43
30111801	NOT6-6L_FAR86889	NOT6-6L	125
30111802	NOT6-6L_FAR86889	NOT6-6L	80
30111803	NOT6-6L_FAR86889	NOT6-6L	65
30111804	NOT6-6L_FAR86889	NOT6-6L	199
30111805	NOT6-6L_FAR86889	NOT6-6L	150
30111806	NOT6-6L_FAR86889	NOT6-6L	217
30111807	NOT6-6L_FAR86889	NOT6-6L	76
30111808	NOT6-6L_FAR86889	NOT6-6L	74
30111809	NOT6-6L_FAR86889	NOT6-6L	75
30111810	NOT6-6L_FAR86889	NOT6-6L	101
30111811	NOT6-6L_FAR86889	NOT6-6L	30
30111812	NOT6-6L_FAR86889	NOT6-6L	140
30111813	NOT6-6L_FAR86889	NOT6-6L	78
30111814	NOT6-6L_FAR86889	NOT6-6L	163
30111815	NOT6-6L_FAR86889	NOT6-6L	37
30111816	NOT6-6L_FAR86889	NOT6-6L	62
30111817	NOT6-6L_FAR86889	NOT6-6L	62
30111818	NOT6-6L_FAR86889	NOT6-6L	37
30111819	NOT6-6L_FAR86889	NOT6-6L	85
30111820	NOT6-6L_FAR86889	NOT6-6L	56
30111821	NOT6-6L_FAR86889	NOT6-6L	93
30111822	NOT6-6L_FAR86889	NOT6-6L	216
30111823	NOT6-6L_FAR86889	NOT6-6L	250
30111824	NOT6-6L_FAR86889	NOT6-6L	56
30111825	NOT6-6L_FAR86889	NOT6-6L	216
30111826	NOT6-6L_FAR86889	NOT6-6L	9
30111827	NOT6-6L_FAR86889	NOT6-6L	96
30111828	NOT6-6L_FAR86889	NOT6-6L	157
30111829	NOT6-6L_FAR86889	NOT6-6L	87
30111830	NOT6-6L_FAR86889	NOT6-6L	101
30111831	NOT6-6L_FAR86889	NOT6-6L	68
30111832	NOT6-6L_FAR86889	NOT6-6L	128
30111833	NOT6-6L_FAR86889	NOT6-6L	126
30111834	NOT6-6L_FAR86889	NOT6-6L	101
30111835	NOT6-6L_FAR86889	NOT6-6L	102
30111836	NOT6-6L_FAR86889	NOT6-6L	200
30111837	NOT6-6L_FAR86889	NOT6-6L	125
30111838	NOT6-6L_FAR86889	NOT6-6L	86
30111839	NOT6-6L_FAR86889	NOT6-6L	121
30111840	NOT6-6L_FAR86889	NOT6-6L	81
30111841	NOT6-6L_FAR86889	NOT6-6L	155
30111842	NOT6-6L_FAR86889	NOT6-6L	170
30111843	NOT6-6L_FAR86889	NOT6-6L	62
30111844	NOT6-6L_FAR86889	NOT6-6L	115
30111845	NOT6-6L_FAR86889	NOT6-6L	79
30111846	NOT6-6L_FAR86889	NOT6-6L	128
30111847	NOT6-6L_FAR86889	NOT6-6L	65
30111848	NOT6-6L_FAR86889	NOT6-6L	76
30111849	NOT6-6L_FAR86889	NOT6-6L	70
30111850	NOT6-6L_FAR86889	NOT6-6L	56
30111851	NOT6-6L_FAR86889	NOT6-6L	139
30111852	NOT6-6L_FAR86889	NOT6-6L	173
30111853	NOT6-6L_FAR86889	NOT6-6L	20
30111854	NOT6-6L_FAR86889	NOT6-6L	40
30111855	NOT6-6L_FAR86889	NOT6-6L	149
30111856	NOT6-6L_FAR86889	NOT6-6L	27
30111857	NOT6-6L_FAR86889	NOT6-6L	26
30111858	NOT6-6L_FAR86889	NOT6-6L	149
30111859	NOT6-6L_FAR86889	NOT6-6L	118
30111860	NOT6-6L_FAR86889	NOT6-6L	72
30111861	NOT6-6L_FAR86889	NOT6-6L	66
30111862	NOT6-6L_FAR86889	NOT6-6L	126
30111863	NOT6-6L_FAR86889	NOT6-6L	56
30111864	NOT6-6L_FAR86889	NOT6-6L	43
30111865	NOT6-6L_FAR86889	NOT6-6L	155
30111866	NOT6-6L_FAR86889	NOT6-6L	112
30111867	NOT6-6L_FAR86889	NOT6-6L	19
30111868	NOT6-6L_FAR86889	NOT6-6L	105
30111869	NOT6-6L_FAR86889	NOT6-6L	60
30111870	NOT6-6L_FAR86889	NOT6-6L	39
30111871	NOT6-6L_FAR86889	NOT6-6L	74
30111872	NOT6-6L_FAR86889	NOT6-6L	80
30111873	NOT6-6L_FAR86889	NOT6-6L	58
30111874	NOT6-6L_FAR86889	NOT6-6L	107
30111875	NOT6-6L_FAR86889	NOT6-6L	36
30111876	NOT6-6L_FAR86889	NOT6-6L	108
30111877	NOT6-6L_FAR86889	NOT6-6L	48
30111878	NOT6-6L_FAR86889	NOT6-6L	65
30111879	NOT6-6L_FAR86889	NOT6-6L	80
30111880	NOT6-6L_FAR86889	NOT6-6L	79
30111881	NOT6-6L_FAR86889	NOT6-6L	234
30111882	NOT6-6L_FAR86889	NOT6-6L	111
30111883	NOT6-6L_FAR86889	NOT6-6L	70
30111884	NOT6-6L_FAR86889	NOT6-6L	40
30111885	NOT6-6L_FAR86889	NOT6-6L	177
30111886	NOT6-6L_FAR86889	NOT6-6L	46
30111887	NOT6-6L_FAR86889	NOT6-6L	59
30111888	NOT6-6L_FAR86889	NOT6-6L	130
30111889	NOT6-6L_FAR86889	NOT6-6L	23
30111890	NOT6-6L_FAR86889	NOT6-6L	115
30111891	NOT6-6L_FAR86889	NOT6-6L	44
30111892	NOT6-6L_FAR86889	NOT6-6L	93
30111893	NOT6-6L_FAR86889	NOT6-6L	75
30111894	NOT6-6L_FAR86889	NOT6-6L	40
30111895	NOT6-6L_FAR86889	NOT6-6L	36
30111896	NOT6-6L_FAR86889	NOT6-6L	120
30111897	NOT6-6L_FAR86889	NOT6-6L	253
30111898	NOT6-6L_FAR86889	NOT6-6L	168
30111899	NOT6-6L_FAR86889	NOT6-6L	11
30111900	NOT6-6L_FAR86889	NOT6-6L	149
30111901	NOT6-6L_FAR86889	NOT6-6L	43
30111902	NOT6-6L_FAR86889	NOT6-6L	102
30111903	NOT6-6L_FAR86889	NOT6-6L	24
30111904	NOT6-6L_FAR86889	NOT6-6L	94
30111905	NOT6-6L_FAR86889	NOT6-6L	90
30111906	NOT6-6L_FAR86889	NOT6-6L	155
30111907	NOT6-6L_FAR86889	NOT6-6L	169
30111908	NOT6-6L_FAR86889	NOT6-6L	183
30111909	NOT6-6L_FAR86889	NOT6-6L	40
30111910	NOT6-6L_FAR86889	NOT6-6L	187
30111911	NOT6-6L_FAR86889	NOT6-6L	152
30111912	NOT6-6L_FAR86889	NOT6-6L	242
30111913	NOT6-6L_FAR86889	NOT6-6L	352
30111914	NOT6-6L_FAR86889	NOT6-6L	110
30111915	NOT6-6L_FAR86889	NOT6-6L	201
30111916	NOT6-6L_FAR86889	NOT6-6L	128
30111917	NOT6-6L_FAR86889	NOT6-6L	287
30111918	NOT6-6L_FAR86889	NOT6-6L	93
30111919	NOT6-6L_FAR86889	NOT6-6L	84
30111920	NOT6-6L_FAR86889	NOT6-6L	136
30111921	NOT6-6L_FAR86889	NOT6-6L	268
30111922	NOT6-6L_FAR86889	NOT6-6L	133
30111923	NOT6-6L_FAR86889	NOT6-6L	218
30111924	NOT6-6L_FAR86889	NOT6-6L	69
30111925	NOT6-6L_FAR86889	NOT6-6L	93
30111926	NOT6-6L_FAR86889	NOT6-6L	294
30111927	NOT6-6L_FAR86889	NOT6-6L	268
30111928	NOT6-6L_FAR86889	NOT6-6L	218
30111929	NOT6-6L_FAR86889	NOT6-6L	187
30111930	NOT6-6L_FAR86889	NOT6-6L	84
30111931	NOT6-6L_FAR86889	NOT6-6L	294
30111932	NOT6-6L_FAR86889	NOT6-6L	268
30111933	NOT6-6L_FAR86889	NOT6-6L	133
30111934	NOT6-6L_FAR86889	NOT6-6L	69
30111935	NOT6-6L_FAR86889	NOT6-6L	90
30111936	NOT6-6L_FAR86889	NOT6-6L	155
30111937	NOT6-6L_FAR86889	NOT6-6L	169
30111938	NOT6-6L_FAR86889	NOT6-6L	40
30111939	NOT6-6L_FAR86889	NOT6-6L	129
30111940	NOT6-6L_FAR86889	NOT6-6L	187
30111941	NOT6-6L_FAR86889	NOT6-6L	242
30111942	NOT6-6L_FAR86889	NOT6-6L	166
30111943	NOT6-6L_FAR86889	NOT6-6L	113
30111944	NOT6-6L_FAR86889	NOT6-6L	110
30111945	NOT6-6L_FAR86889	NOT6-6L	201
30111946	NOT6-6L_FAR86889	NOT6-6L	287
30111947	NOT6-6L_FAR86889	NOT6-6L	93
30111948	NOT6-6L_FAR86889	NOT6-6L	218
30111949	NOT6-6L_FAR86889	NOT6-6L	90
30111950	NOT6-6L_FAR86889	NOT6-6L	155
30111951	NOT6-6L_FAR86889	NOT6-6L	169
30111952	NOT6-6L_FAR86889	NOT6-6L	40
30111953	NOT6-6L_FAR86889	NOT6-6L	129
30111954	NOT6-6L_FAR86889	NOT6-6L	152
30111955	NOT6-6L_FAR86889	NOT6-6L	242
30111956	NOT6-6L_FAR86889	NOT6-6L	166
30111957	NOT6-6L_FAR86889	NOT6-6L	113
30111958	NOT6-6L_FAR86889	NOT6-6L	110
30111959	NOT6-6L_FAR86889	NOT6-6L	128
30111960	NOT6-6L_FAR86889	NOT6-6L	287
30111961	NOT6-6L_FAR86889	NOT6-6L	197
30111962	NOT6-6L_FAR86889	NOT6-6L	84
30111963	NOT6-6L_FAR86889	NOT6-6L	294
30111964	NOT6-6L_FAR86889	NOT6-6L	133
30111965	NOT6-6L_FAR86889	NOT6-6L	69
30111966	NOT6-6L_FAR86889	NOT6-6L	169
30111967	NOT6-6L_FAR86889	NOT6-6L	183
30111968	NOT6-6L_FAR86889	NOT6-6L	40
30111969	NOT6-6L_FAR86889	NOT6-6L	152
30111970	NOT6-6L_FAR86889	NOT6-6L	352
30111971	NOT6-6L_FAR86889	NOT6-6L	128
30111972	NOT6-6L_FAR86889	NOT6-6L	287
30111973	NOT6-6L_FAR86889	NOT6-6L	93
30111974	NOT6-6L_FAR86889	NOT6-6L	69
30111975	NOT6-6L_FAR86889	NOT6-6L	183
30111976	NOT6-6L_FAR86889	NOT6-6L	242
30111977	NOT6-6L_FAR86889	NOT6-6L	113
30111978	NOT6-6L_FAR86889	NOT6-6L	110
30111979	NOT6-6L_FAR86889	NOT6-6L	128
30111980	NOT6-6L_FAR86889	NOT6-6L	287
30111981	NOT6-6L_FAR86889	NOT6-6L	197
30111982	NOT6-6L_FAR86889	NOT6-6L	93
30111983	NOT6-6L_FAR86889	NOT6-6L	84
30111984	NOT6-6L_FAR86889	NOT6-6L	268
30111985	NOT6-6L_FAR86889	NOT6-6L	218
30111986	NOT6-6L_FAR86889	NOT6-6L	90
30111987	NOT6-6L_FAR86889	NOT6-6L	155
30111988	NOT6-6L_FAR86889	NOT6-6L	169
30111989	NOT6-6L_FAR86889	NOT6-6L	183
30111990	NOT6-6L_FAR86889	NOT6-6L	187
30111991	NOT6-6L_FAR86889	NOT6-6L	352
30111992	NOT6-6L_FAR86889	NOT6-6L	110
30111993	NOT6-6L_FAR86889	NOT6-6L	93
30111994	NOT6-6L_FAR86889	NOT6-6L	84
30111995	NOT6-6L_FAR86889	NOT6-6L	294
30111996	NOT6-6L_FAR86889	NOT6-6L	268
30111997	NOT6-6L_FAR86889	NOT6-6L	218
30111998	NOT6-6L_FAR86889	NOT6-6L	183
30111999	NOT6-6L_FAR86889	NOT6-6L	129
30112000	NOT6-6L_FAR86889	NOT6-6L	152
30112001	NOT6-6L_FAR86889	NOT6-6L	166
30112002	NOT6-6L_FAR86889	NOT6-6L	352
30112003	NOT6-6L_FAR86889	NOT6-6L	113
30112004	NOT6-6L_FAR86889	NOT6-6L	110
30112005	NOT6-6L_FAR86889	NOT6-6L	201
30112006	NOT6-6L_FAR86889	NOT6-6L	287
30112007	NOT6-6L_FAR86889	NOT6-6L	197
30112008	NOT6-6L_FAR86889	NOT6-6L	294
30112009	NOT6-6L_FAR86889	NOT6-6L	133
30112010	NOT6-6L_FAR86889	NOT6-6L	90
30112011	NOT6-6L_FAR86889	NOT6-6L	155
30112012	NOT6-6L_FAR86889	NOT6-6L	169
30112013	NOT6-6L_FAR86889	NOT6-6L	183
30112014	NOT6-6L_FAR86889	NOT6-6L	40
30112015	NOT6-6L_FAR86889	NOT6-6L	129
30112016	NOT6-6L_FAR86889	NOT6-6L	187
30112017	NOT6-6L_FAR86889	NOT6-6L	152
30112018	NOT6-6L_FAR86889	NOT6-6L	166
30112019	NOT6-6L_FAR86889	NOT6-6L	113
30112020	NOT6-6L_FAR86889	NOT6-6L	201
30112021	NOT6-6L_FAR86889	NOT6-6L	128
30112022	NOT6-6L_FAR86889	NOT6-6L	84
30112023	NOT6-6L_FAR86889	NOT6-6L	294
30112024	NOT6-6L_FAR86889	NOT6-6L	268
30112025	NOT6-6L_FAR86889	NOT6-6L	133
30112026	NOT6-6L_FAR86889	NOT6-6L	218
30112027	NOT6-6L_FAR86889	NOT6-6L	40
30112028	NOT6-6L_FAR86889	NOT6-6L	129
30112029	NOT6-6L_FAR86889	NOT6-6L	242
30112030	NOT6-6L_FAR86889	NOT6-6L	352
30112031	NOT6-6L_FAR86889	NOT6-6L	128
30112032	NOT6-6L_FAR86889	NOT6-6L	197
30112033	NOT6-6L_FAR86889	NOT6-6L	133
30112034	NOT6-6L_FAR86889	NOT6-6L	69
30112035	NOT6-6L_FAR86889	NOT6-6L	90
30112036	NOT6-6L_FAR86889	NOT6-6L	155
30112037	NOT6-6L_FAR86889	NOT6-6L	129
30112038	NOT6-6L_FAR86889	NOT6-6L	152
30112039	NOT6-6L_FAR86889	NOT6-6L	242
30112040	NOT6-6L_FAR86889	NOT6-6L	166
30112041	NOT6-6L_FAR86889	NOT6-6L	352
30112042	NOT6-6L_FAR86889	NOT6-6L	69
30112043	NOT6-6L_FAR86889	NOT6-6L	166
30112044	NOT6-6L_FAR86889	NOT6-6L	113
30112045	NOT6-6L_FAR86889	NOT6-6L	197
30112046	NOT6-6L_FAR86889	NOT6-6L	201
30112047	NOT6-6L_FAR86889	NOT6-6L	197
30112048	NOT6-6L_FAR86889	NOT6-6L	187
30112049	NOT6-6L_FAR86889	NOT6-6L	201
30112050	NOT6-6L_FAR86889	NOT6-6L	199
30112051	NOT6-6L_FAR86889	NOT6-6L	48
30112052	NOT6-6L_FAR86889	NOT6-6L	124
30112053	NOT6-6L_FAR86889	NOT6-6L	164
30112054	NOT6-6L_FAR86889	NOT6-6L	82
30112055	NOT6-6L_FAR86889	NOT6-6L	142
30112056	NOT6-6L_FAR86889	NOT6-6L	110
30112057	NOT6-6L_FAR86889	NOT6-6L	37
30112058	NOT6-6L_FAR86889	NOT6-6L	112
30112059	NOT6-6L_FAR86889	NOT6-6L	121
30112060	NOT6-6L_FAR86889	NOT6-6L	27
30112061	NOT6-6L_FAR86889	NOT6-6L	142
30112062	NOT6-6L_FAR86889	NOT6-6L	321
30112063	NOT6-6L_FAR86889	NOT6-6L	138
30112064	NOT6-6L_FAR86889	NOT6-6L	165
30112065	NOT6-6L_FAR86889	NOT6-6L	67
30112066	NOT6-6L_FAR86889	NOT6-6L	125
30112067	NOT6-6L_FAR86889	NOT6-6L	8
30112068	NOT6-6L_FAR86889	NOT6-6L	76
30112069	NOT6-6L_FAR86889	NOT6-6L	183
30112070	NOT6-6L_FAR86889	NOT6-6L	126
30112071	NOT6-6L_FAR86889	NOT6-6L	173
30112072	NOT6-6L_FAR86889	NOT6-6L	120
30112073	NOT6-6L_FAR86889	NOT6-6L	123
30112074	NOT6-6L_FAR86889	NOT6-6L	174
30112075	NOT6-6L_FAR86889	NOT6-6L	247
30112076	NOT6-6L_FAR86889	NOT6-6L	63
30112077	NOT6-6L_FAR86889	NOT6-6L	234
30112078	NOT6-6L_FAR86889	NOT6-6L	173
30112079	NOT6-6L_FAR86889	NOT6-6L	51
30112080	NOT6-6L_FAR86889	NOT6-6L	162
30112081	NOT6-6L_FAR86889	NOT6-6L	147
30112082	NOT6-6L_FAR86889	NOT6-6L	109
30112083	NOT6-6L_FAR86889	NOT6-6L	114
30112084	NOT6-6L_FAR86889	NOT6-6L	116
30112085	NOT6-6L_FAR86889	NOT6-6L	116
30112086	NOT6-6L_FAR86889	NOT6-6L	138
30112087	NOT6-6L_FAR86889	NOT6-6L	116
30112088	NOT6-6L_FAR86889	NOT6-6L	239
30112089	NOT6-6L_FAR86889	NOT6-6L	67
30112090	NOT6-6L_FAR86889	NOT6-6L	65
30112091	NOT6-6L_FAR86889	NOT6-6L	237
30112092	NOT6-6L_FAR86889	NOT6-6L	87
30112093	NOT6-6L_FAR86889	NOT6-6L	129
30112094	NOT6-6L_FAR86889	NOT6-6L	116
30112095	NOT6-6L_FAR86889	NOT6-6L	138
30112096	NOT6-6L_FAR86889	NOT6-6L	115
30112097	NOT6-6L_FAR86889	NOT6-6L	266
30112098	NOT6-6L_FAR86889	NOT6-6L	222
30112099	NOT6-6L_FAR86889	NOT6-6L	203
30112100	NOT6-6L_FAR86889	NOT6-6L	120
30112101	NOT6-6L_FAR86889	NOT6-6L	188
30112102	NOT6-6L_FAR86889	NOT6-6L	282
30112103	NOT6-6L_FAR86889	NOT6-6L	69
30112104	NOT6-6L_FAR86889	NOT6-6L	63
30112105	NOT6-6L_FAR86889	NOT6-6L	76
30112106	NOT6-6L_FAR86889	NOT6-6L	208
30112107	NOT6-6L_FAR86889	NOT6-6L	109
30112108	NOT6-6L_FAR86889	NOT6-6L	90
30112109	NOT6-6L_FAR86889	NOT6-6L	164
30112110	NOT6-6L_FAR86889	NOT6-6L	116
30112111	NOT6-6L_FAR86889	NOT6-6L	239
30112112	NOT6-6L_FAR86889	NOT6-6L	67
30112113	NOT6-6L_FAR86889	NOT6-6L	65
30112114	NOT6-6L_FAR86889	NOT6-6L	237
30112115	NOT6-6L_FAR86889	NOT6-6L	87
30112116	NOT6-6L_FAR86889	NOT6-6L	129
30112117	NOT6-6L_FAR86889	NOT6-6L	116
30112118	NOT6-6L_FAR86889	NOT6-6L	138
30112119	NOT6-6L_FAR86889	NOT6-6L	115
30112120	NOT6-6L_FAR86889	NOT6-6L	266
30112121	NOT6-6L_FAR86889	NOT6-6L	222
30112122	NOT6-6L_FAR86889	NOT6-6L	203
30112123	NOT6-6L_FAR86889	NOT6-6L	120
30112124	NOT6-6L_FAR86889	NOT6-6L	188
30112125	NOT6-6L_FAR86889	NOT6-6L	282
30112126	NOT6-6L_FAR86889	NOT6-6L	69
30112127	NOT6-6L_FAR86889	NOT6-6L	63
30112128	NOT6-6L_FAR86889	NOT6-6L	76
30112129	NOT6-6L_FAR86889	NOT6-6L	208
30112130	NOT6-6L_FAR86889	NOT6-6L	109
30112131	NOT6-6L_FAR86889	NOT6-6L	90
30112132	NOT6-6L_FAR86889	NOT6-6L	164
30112133	NOT6-6L_FAR86889	NOT6-6L	116
30112134	NOT6-6L_FAR86889	NOT6-6L	87
30112135	NOT6-6L_FAR86889	NOT6-6L	129
30112136	NOT6-6L_FAR86889	NOT6-6L	115
30112137	NOT6-6L_FAR86889	NOT6-6L	116
30112138	NOT6-6L_FAR86889	NOT6-6L	239
30112139	NOT6-6L_FAR86889	NOT6-6L	65
30112140	NOT6-6L_FAR86889	NOT6-6L	116
30112141	NOT6-6L_FAR86889	NOT6-6L	67
30112142	NOT6-6L_FAR86889	NOT6-6L	138
30112143	NOT6-6L_FAR86889	NOT6-6L	266
30112144	NOT6-6L_FAR86889	NOT6-6L	237
30112145	NOT6-6L_FAR86889	NOT6-6L	222
30112146	NOT6-6L_FAR86889	NOT6-6L	203
30112147	NOT6-6L_FAR86889	NOT6-6L	120
30112148	NOT6-6L_FAR86889	NOT6-6L	188
30112149	NOT6-6L_FAR86889	NOT6-6L	282
30112150	NOT6-6L_FAR86889	NOT6-6L	69
30112151	NOT6-6L_FAR86889	NOT6-6L	63
30112152	NOT6-6L_FAR86889	NOT6-6L	76
30112153	NOT6-6L_FAR86889	NOT6-6L	208
30112154	NOT6-6L_FAR86889	NOT6-6L	109
30112155	NOT6-6L_FAR86889	NOT6-6L	90
30112156	NOT6-6L_FAR86889	NOT6-6L	164
30112157	NOT6-6L_FAR86889	NOT6-6L	32
30112158	NOT6-6L_FAR86889	NOT6-6L	69
30112159	NOT6-6L_FAR86889	NOT6-6L	7
30112160	NOT6-6L_FAR86889	NOT6-6L	69
30112161	NOT6-6L_FAR86889	NOT6-6L	7
30112162	NOT6-6L_FAR86889	NOT6-6L	74
30112163	NOT6-6L_FAR86889	NOT6-6L	135
30112164	NOT6-6L_FAR86889	NOT6-6L	77
30112165	NOT6-6L_FAR86889	NOT6-6L	158
30112166	NOT6-6L_FAR86889	NOT6-6L	130
30112167	NOT6-6L_FAR86889	NOT6-6L	78
30112168	NOT6-6L_FAR86889	NOT6-6L	138
30112169	NOT6-6L_FAR86889	NOT6-6L	165
30112170	NOT6-6L_FAR86889	NOT6-6L	104
30112171	NOT6-6L_FAR86889	NOT6-6L	115
30112172	NOT6-6L_FAR86889	NOT6-6L	273
30112173	NOT6-6L_FAR86889	NOT6-6L	136
30112174	NOT6-6L_FAR86889	NOT6-6L	115
30112175	NOT6-6L_FAR86889	NOT6-6L	175
30112176	NOT6-6L_FAR86889	NOT6-6L	98
30112177	NOT6-6L_FAR86889	NOT6-6L	81
30112178	NOT6-6L_FAR86889	NOT6-6L	167
30112179	NOT6-6L_FAR86889	NOT6-6L	51
30112180	NOT6-6L_FAR86889	NOT6-6L	31
30112181	NOT6-6L_FAR86889	NOT6-6L	66
30112182	NOT6-6L_FAR86889	NOT6-6L	107
30112183	NOT6-6L_FAR86889	NOT6-6L	38
30112184	NOT6-6L_FAR86889	NOT6-6L	82
30112185	NOT6-6L_FAR86889	NOT6-6L	72
30112186	NOT6-6L_FAR86889	NOT6-6L	14
30112187	NOT6-6L_FAR86889	NOT6-6L	58
30112188	NOT6-6L_FAR86889	NOT6-6L	38
30112189	NOT6-6L_FAR86889	NOT6-6L	67
30112190	NOT6-6L_FAR86889	NOT6-6L	102
30112191	NOT6-6L_FAR86889	NOT6-6L	71
30112192	NOT6-6L_FAR86889	NOT6-6L	74
30112193	NOT6-6L_FAR86889	NOT6-6L	99
30112194	NOT6-6L_FAR86889	NOT6-6L	85
30112195	NOT6-6L_FAR86889	NOT6-6L	279
30112196	NOT6-6L_FAR86889	NOT6-6L	99
30112197	NOT6-6L_FAR86889	NOT6-6L	31
30112198	NOT6-6L_FAR86889	NOT6-6L	102
30112199	NOT6-6L_FAR86889	NOT6-6L	90
30112200	NOT6-6L_FAR86889	NOT6-6L	77
30112201	NOT6-6L_FAR86889	NOT6-6L	76
30112202	NOT6-6L_FAR86889	NOT6-6L	20
30112203	NOT6-6L_FAR86889	NOT6-6L	85
30112204	NOT6-6L_FAR86889	NOT6-6L	70
30112205	NOT6-6L_FAR86889	NOT6-6L	57
30112206	NOT6-6L_FAR86889	NOT6-6L	27
30112207	NOT6-6L_FAR86889	NOT6-6L	139
30112208	NOT6-6L_FAR86889	NOT6-6L	38
30112209	NOT6-6L_FAR86889	NOT6-6L	23
30112210	NOT6-6L_FAR86889	NOT6-6L	53
30112211	NOT6-6L_FAR86889	NOT6-6L	65
30112212	NOT6-6L_FAR86889	NOT6-6L	131
30112213	NOT6-6L_FAR86889	NOT6-6L	44
30112214	NOT6-6L_FAR86889	NOT6-6L	42
30112215	NOT6-6L_FAR86889	NOT6-6L	101
30112216	NOT6-6L_FAR86889	NOT6-6L	74
30112217	NOT6-6L_FAR86889	NOT6-6L	135
30112218	NOT6-6L_FAR86889	NOT6-6L	104
30112219	NOT6-6L_FAR86889	NOT6-6L	82
30112220	NOT6-6L_FAR86889	NOT6-6L	136
30112221	NOT6-6L_FAR86889	NOT6-6L	77
30112222	NOT6-6L_FAR86889	NOT6-6L	72
30112223	NOT6-6L_FAR86889	NOT6-6L	14
30112224	NOT6-6L_FAR86889	NOT6-6L	115
30112225	NOT6-6L_FAR86889	NOT6-6L	31
30112226	NOT6-6L_FAR86889	NOT6-6L	98
30112227	NOT6-6L_FAR86889	NOT6-6L	66
30112228	NOT6-6L_FAR86889	NOT6-6L	158
30112229	NOT6-6L_FAR86889	NOT6-6L	138
30112230	NOT6-6L_FAR86889	NOT6-6L	165
30112231	NOT6-6L_FAR86889	NOT6-6L	58
30112232	NOT6-6L_FAR86889	NOT6-6L	130
30112233	NOT6-6L_FAR86889	NOT6-6L	115
30112234	NOT6-6L_FAR86889	NOT6-6L	175
30112235	NOT6-6L_FAR86889	NOT6-6L	107
30112236	NOT6-6L_FAR86889	NOT6-6L	81
30112237	NOT6-6L_FAR86889	NOT6-6L	38
30112238	NOT6-6L_FAR86889	NOT6-6L	78
30112239	NOT6-6L_FAR86889	NOT6-6L	67
30112240	NOT6-6L_FAR86889	NOT6-6L	51
30112241	NOT6-6L_FAR86889	NOT6-6L	102
30112242	NOT6-6L_FAR86889	NOT6-6L	167
30112243	NOT6-6L_FAR86889	NOT6-6L	273
30112244	NOT6-6L_FAR86889	NOT6-6L	71
30112245	NOT6-6L_FAR86889	NOT6-6L	74
30112246	NOT6-6L_FAR86889	NOT6-6L	38
30112247	NOT6-6L_FAR86889	NOT6-6L	99
30112248	NOT6-6L_FAR86889	NOT6-6L	85
30112249	NOT6-6L_FAR86889	NOT6-6L	279
30112250	NOT6-6L_FAR86889	NOT6-6L	99
30112251	NOT6-6L_FAR86889	NOT6-6L	31
30112252	NOT6-6L_FAR86889	NOT6-6L	102
30112253	NOT6-6L_FAR86889	NOT6-6L	90
30112254	NOT6-6L_FAR86889	NOT6-6L	77
30112255	NOT6-6L_FAR86889	NOT6-6L	76
30112256	NOT6-6L_FAR86889	NOT6-6L	20
30112257	NOT6-6L_FAR86889	NOT6-6L	85
30112258	NOT6-6L_FAR86889	NOT6-6L	70
30112259	NOT6-6L_FAR86889	NOT6-6L	57
30112260	NOT6-6L_FAR86889	NOT6-6L	27
30112261	NOT6-6L_FAR86889	NOT6-6L	139
30112262	NOT6-6L_FAR86889	NOT6-6L	38
30112263	NOT6-6L_FAR86889	NOT6-6L	23
30112264	NOT6-6L_FAR86889	NOT6-6L	53
30112265	NOT6-6L_FAR86889	NOT6-6L	65
30112266	NOT6-6L_FAR86889	NOT6-6L	131
30112267	NOT6-6L_FAR86889	NOT6-6L	44
30112268	NOT6-6L_FAR86889	NOT6-6L	42
30112269	NOT6-6L_FAR86889	NOT6-6L	101
30112270	NOT6-6L_FAR86889	NOT6-6L	90
30112271	NOT6-6L_FAR86889	NOT6-6L	31
30112272	NOT6-6L_FAR86889	NOT6-6L	76
30112273	NOT6-6L_FAR86889	NOT6-6L	85
30112274	NOT6-6L_FAR86889	NOT6-6L	279
30112275	NOT6-6L_FAR86889	NOT6-6L	20
30112276	NOT6-6L_FAR86889	NOT6-6L	99
30112277	NOT6-6L_FAR86889	NOT6-6L	85
30112278	NOT6-6L_FAR86889	NOT6-6L	102
30112279	NOT6-6L_FAR86889	NOT6-6L	77
30112280	NOT6-6L_FAR86889	NOT6-6L	70
30112281	NOT6-6L_FAR86889	NOT6-6L	57
30112282	NOT6-6L_FAR86889	NOT6-6L	38
30112283	NOT6-6L_FAR86889	NOT6-6L	104
30112284	NOT6-6L_FAR86889	NOT6-6L	67
30112285	NOT6-6L_FAR86889	NOT6-6L	82
30112286	NOT6-6L_FAR86889	NOT6-6L	74
30112287	NOT6-6L_FAR86889	NOT6-6L	136
30112288	NOT6-6L_FAR86889	NOT6-6L	77
30112289	NOT6-6L_FAR86889	NOT6-6L	72
30112290	NOT6-6L_FAR86889	NOT6-6L	31
30112291	NOT6-6L_FAR86889	NOT6-6L	158
30112292	NOT6-6L_FAR86889	NOT6-6L	165
30112293	NOT6-6L_FAR86889	NOT6-6L	99
30112294	NOT6-6L_FAR86889	NOT6-6L	74
30112295	NOT6-6L_FAR86889	NOT6-6L	58
30112296	NOT6-6L_FAR86889	NOT6-6L	130
30112297	NOT6-6L_FAR86889	NOT6-6L	107
30112298	NOT6-6L_FAR86889	NOT6-6L	273
30112299	NOT6-6L_FAR86889	NOT6-6L	71
30112300	NOT6-6L_FAR86889	NOT6-6L	98
30112301	NOT6-6L_FAR86889	NOT6-6L	135
30112302	NOT6-6L_FAR86889	NOT6-6L	27
30112303	NOT6-6L_FAR86889	NOT6-6L	51
30112304	NOT6-6L_FAR86889	NOT6-6L	81
30112305	NOT6-6L_FAR86889	NOT6-6L	102
30112306	NOT6-6L_FAR86889	NOT6-6L	115
30112307	NOT6-6L_FAR86889	NOT6-6L	139
30112308	NOT6-6L_FAR86889	NOT6-6L	38
30112309	NOT6-6L_FAR86889	NOT6-6L	23
30112310	NOT6-6L_FAR86889	NOT6-6L	53
30112311	NOT6-6L_FAR86889	NOT6-6L	65
30112312	NOT6-6L_FAR86889	NOT6-6L	131
30112313	NOT6-6L_FAR86889	NOT6-6L	44
30112314	NOT6-6L_FAR86889	NOT6-6L	42
30112315	NOT6-6L_FAR86889	NOT6-6L	101
30112316	NOT6-6L_FAR86889	NOT6-6L	104
30112317	NOT6-6L_FAR86889	NOT6-6L	82
30112318	NOT6-6L_FAR86889	NOT6-6L	74
30112319	NOT6-6L_FAR86889	NOT6-6L	136
30112320	NOT6-6L_FAR86889	NOT6-6L	77
30112321	NOT6-6L_FAR86889	NOT6-6L	72
30112322	NOT6-6L_FAR86889	NOT6-6L	135
30112323	NOT6-6L_FAR86889	NOT6-6L	14
30112324	NOT6-6L_FAR86889	NOT6-6L	115
30112325	NOT6-6L_FAR86889	NOT6-6L	31
30112326	NOT6-6L_FAR86889	NOT6-6L	98
30112327	NOT6-6L_FAR86889	NOT6-6L	66
30112328	NOT6-6L_FAR86889	NOT6-6L	158
30112329	NOT6-6L_FAR86889	NOT6-6L	138
30112330	NOT6-6L_FAR86889	NOT6-6L	165
30112331	NOT6-6L_FAR86889	NOT6-6L	58
30112332	NOT6-6L_FAR86889	NOT6-6L	130
30112333	NOT6-6L_FAR86889	NOT6-6L	115
30112334	NOT6-6L_FAR86889	NOT6-6L	175
30112335	NOT6-6L_FAR86889	NOT6-6L	107
30112336	NOT6-6L_FAR86889	NOT6-6L	81
30112337	NOT6-6L_FAR86889	NOT6-6L	38
30112338	NOT6-6L_FAR86889	NOT6-6L	78
30112339	NOT6-6L_FAR86889	NOT6-6L	67
30112340	NOT6-6L_FAR86889	NOT6-6L	51
30112341	NOT6-6L_FAR86889	NOT6-6L	102
30112342	NOT6-6L_FAR86889	NOT6-6L	167
30112343	NOT6-6L_FAR86889	NOT6-6L	273
30112344	NOT6-6L_FAR86889	NOT6-6L	71
30112345	NOT6-6L_FAR86889	NOT6-6L	74
30112346	NOT6-6L_FAR86889	NOT6-6L	38
30112347	NOT6-6L_FAR86889	NOT6-6L	99
30112348	NOT6-6L_FAR86889	NOT6-6L	85
30112349	NOT6-6L_FAR86889	NOT6-6L	279
30112350	NOT6-6L_FAR86889	NOT6-6L	99
30112351	NOT6-6L_FAR86889	NOT6-6L	31
30112352	NOT6-6L_FAR86889	NOT6-6L	102
30112353	NOT6-6L_FAR86889	NOT6-6L	90
30112354	NOT6-6L_FAR86889	NOT6-6L	77
30112355	NOT6-6L_FAR86889	NOT6-6L	76
30112356	NOT6-6L_FAR86889	NOT6-6L	20
30112357	NOT6-6L_FAR86889	NOT6-6L	85
30112358	NOT6-6L_FAR86889	NOT6-6L	70
30112359	NOT6-6L_FAR86889	NOT6-6L	57
30112360	NOT6-6L_FAR86889	NOT6-6L	27
30112361	NOT6-6L_FAR86889	NOT6-6L	139
30112362	NOT6-6L_FAR86889	NOT6-6L	38
30112363	NOT6-6L_FAR86889	NOT6-6L	23
30112364	NOT6-6L_FAR86889	NOT6-6L	53
30112365	NOT6-6L_FAR86889	NOT6-6L	65
30112366	NOT6-6L_FAR86889	NOT6-6L	131
30112367	NOT6-6L_FAR86889	NOT6-6L	44
30112368	NOT6-6L_FAR86889	NOT6-6L	42
30112369	NOT6-6L_FAR86889	NOT6-6L	101
30112370	NOT6-6L_FAR86889	NOT6-6L	107
30112371	NOT6-6L_FAR86889	NOT6-6L	272
30112372	NOT6-6L_FAR86889	NOT6-6L	40
30112373	NOT6-6L_FAR86889	NOT6-6L	80
30112374	NOT6-6L_FAR86889	NOT6-6L	101
30112375	NOT6-6L_FAR86889	NOT6-6L	120
30112376	NOT6-6L_FAR86889	NOT6-6L	104
30112377	NOT6-6L_FAR86889	NOT6-6L	80
30112378	NOT6-6L_FAR86889	NOT6-6L	120
30112379	NOT6-6L_FAR86889	NOT6-6L	104
30112380	NOT6-6L_FAR86889	NOT6-6L	101
30112381	NOT6-6L_FAR86889	NOT6-6L	80
30112382	NOT6-6L_FAR86889	NOT6-6L	120
30112383	NOT6-6L_FAR86889	NOT6-6L	104
30112384	NOT6-6L_FAR86889	NOT6-6L	101
30112385	NOT6-6L_FAR86889	NOT6-6L	80
30112386	NOT6-6L_FAR86889	NOT6-6L	120
30112387	NOT6-6L_FAR86889	NOT6-6L	104
30112388	NOT6-6L_FAR86889	NOT6-6L	101
30112389	NOT6-6L_FAR86889	NOT6-6L	80
30112390	NOT6-6L_FAR86889	NOT6-6L	120
30112391	NOT6-6L_FAR86889	NOT6-6L	101
30112392	NOT6-6L_FAR86889	NOT6-6L	80
30112393	NOT6-6L_FAR86889	NOT6-6L	104
30112394	NOT6-6L_FAR86889	NOT6-6L	120
30112395	NOT6-6L_FAR86889	NOT6-6L	101
30112396	NOT6-6L_FAR86889	NOT6-6L	80
30112397	NOT6-6L_FAR86889	NOT6-6L	104
30112398	NOT6-6L_FAR86889	NOT6-6L	126
30112399	NOT6-6L_FAR86889	NOT6-6L	59
30112400	NOT6-6L_FAR86889	NOT6-6L	111
30112401	NOT6-6L_FAR86889	NOT6-6L	51
30112402	NOT6-6L_FAR86889	NOT6-6L	132
30112403	NOT6-6L_FAR86889	NOT6-6L	59
30112404	NOT6-6L_FAR86889	NOT6-6L	111
30112405	NOT6-6L_FAR86889	NOT6-6L	51
30112406	NOT6-6L_FAR86889	NOT6-6L	132
30112407	NOT6-6L_FAR86889	NOT6-6L	126
30112408	NOT6-6L_FAR86889	NOT6-6L	59
30112409	NOT6-6L_FAR86889	NOT6-6L	111
30112410	NOT6-6L_FAR86889	NOT6-6L	126
30112411	NOT6-6L_FAR86889	NOT6-6L	59
30112412	NOT6-6L_FAR86889	NOT6-6L	111
30112413	NOT6-6L_FAR86889	NOT6-6L	51
30112414	NOT6-6L_FAR86889	NOT6-6L	132
30112415	NOT6-6L_FAR86889	NOT6-6L	126
30112416	NOT6-6L_FAR86889	NOT6-6L	59
30112417	NOT6-6L_FAR86889	NOT6-6L	111
30112418	NOT6-6L_FAR86889	NOT6-6L	51
30112419	NOT6-6L_FAR86889	NOT6-6L	132
30112420	NOT6-6L_FAR86889	NOT6-6L	126
30112421	NOT6-6L_FAR86889	NOT6-6L	59
30112422	NOT6-6L_FAR86889	NOT6-6L	111
30112423	NOT6-6L_FAR86889	NOT6-6L	51
30112424	NOT6-6L_FAR86889	NOT6-6L	132
30112425	NOT6-6L_FAR86889	NOT6-6L	126
30112426	NOT6-6L_FAR86889	NOT6-6L	51
30112427	NOT6-6L_FAR86889	NOT6-6L	132
30112428	NOT6-6L_FAR86889	NOT6-6L	275
30112429	NOT6-6L_FAR86889	NOT6-6L	275
30112430	NOT6-6L_FAR86889	NOT6-6L	89
30112431	NOT6-6L_FAR86889	NOT6-6L	133
30112432	NOT6-6L_FAR86889	NOT6-6L	62
30112433	NOT6-6L_FAR86889	NOT6-6L	46
30112434	NOT6-6L_FAR86889	NOT6-6L	92
30112435	NOT6-6L_FAR86889	NOT6-6L	36
30112436	NOT6-6L_FAR86889	NOT6-6L	102
30112437	NOT6-6L_FAR86889	NOT6-6L	94
30112438	NOT6-6L_FAR86889	NOT6-6L	109
30112439	NOT6-6L_FAR86889	NOT6-6L	60
30112440	NOT6-6L_FAR86889	NOT6-6L	156
30112441	NOT6-6L_FAR86889	NOT6-6L	73
30112442	NOT6-6L_FAR86889	NOT6-6L	116
30112443	NOT6-6L_FAR86889	NOT6-6L	32
30112444	NOT6-6L_FAR86889	NOT6-6L	275
30112445	NOT6-6L_FAR86889	NOT6-6L	275
30112446	NOT6-6L_FAR86889	NOT6-6L	275
30112447	NOT6-6L_FAR86889	NOT6-6L	50
30112448	NOT6-6L_FAR86889	NOT6-6L	94
30112449	NOT6-6L_FAR86889	NOT6-6L	46
30112450	NOT6-6L_FAR86889	NOT6-6L	98
30112451	NOT6-6L_FAR86889	NOT6-6L	163
30112452	NOT6-6L_FAR86889	NOT6-6L	39
30112453	NOT6-6L_FAR86889	NOT6-6L	104
30112454	NOT6-6L_FAR86889	NOT6-6L	263
30112455	NOT6-6L_FAR86889	NOT6-6L	113
30112456	NOT6-6L_FAR86889	NOT6-6L	91
30112457	NOT6-6L_FAR86889	NOT6-6L	125
30112458	NOT6-6L_FAR86889	NOT6-6L	109
30112459	NOT6-6L_FAR86889	NOT6-6L	37
30112460	NOT6-6L_FAR86889	NOT6-6L	75
30112461	NOT6-6L_FAR86889	NOT6-6L	68
30112462	NOT6-6L_FAR86889	NOT6-6L	125
30112463	NOT6-6L_FAR86889	NOT6-6L	72
30112464	NOT6-6L_FAR86889	NOT6-6L	178
30112465	NOT6-6L_FAR86889	NOT6-6L	21
30112466	NOT6-6L_FAR86889	NOT6-6L	133
30112467	NOT6-6L_FAR86889	NOT6-6L	7
30112468	NOT6-6L_FAR86889	NOT6-6L	40
30112469	NOT6-6L_FAR86889	NOT6-6L	119
30112470	NOT6-6L_FAR86889	NOT6-6L	33
30112471	NOT6-6L_FAR86889	NOT6-6L	105
30112472	NOT6-6L_FAR86889	NOT6-6L	38
30112473	NOT6-6L_FAR86889	NOT6-6L	225
30112474	NOT6-6L_FAR86889	NOT6-6L	185
30112475	NOT6-6L_FAR86889	NOT6-6L	46
30112476	NOT6-6L_FAR86889	NOT6-6L	162
30112477	NOT6-6L_FAR86889	NOT6-6L	76
30112478	NOT6-6L_FAR86889	NOT6-6L	113
30112479	NOT6-6L_FAR86889	NOT6-6L	64
30112480	NOT6-6L_FAR86889	NOT6-6L	135
30112481	NOT6-6L_FAR86889	NOT6-6L	191
30112482	NOT6-6L_FAR86889	NOT6-6L	160
30112483	NOT6-6L_FAR86889	NOT6-6L	12
30112484	NOT6-6L_FAR86889	NOT6-6L	150
30112485	NOT6-6L_FAR86889	NOT6-6L	139
30112486	NOT6-6L_FAR86889	NOT6-6L	38
30112487	NOT6-6L_FAR86889	NOT6-6L	101
30112488	NOT6-6L_FAR86889	NOT6-6L	61
30112489	NOT6-6L_FAR86889	NOT6-6L	153
30112490	NOT6-6L_FAR86889	NOT6-6L	136
30112491	NOT6-6L_FAR86889	NOT6-6L	10
30112492	NOT6-6L_FAR86889	NOT6-6L	91
30112493	NOT6-6L_FAR86889	NOT6-6L	52
30112494	NOT6-6L_FAR86889	NOT6-6L	125
30112495	NOT6-6L_FAR86889	NOT6-6L	109
30112496	NOT6-6L_FAR86889	NOT6-6L	21
30112497	NOT6-6L_FAR86889	NOT6-6L	139
30112498	NOT6-6L_FAR86889	NOT6-6L	113
30112499	NOT6-6L_FAR86889	NOT6-6L	75
30112500	NOT6-6L_FAR86889	NOT6-6L	104
30112501	NOT6-6L_FAR86889	NOT6-6L	105
30112502	NOT6-6L_FAR86889	NOT6-6L	46
30112503	NOT6-6L_FAR86889	NOT6-6L	133
30112504	NOT6-6L_FAR86889	NOT6-6L	38
30112505	NOT6-6L_FAR86889	NOT6-6L	191
30112506	NOT6-6L_FAR86889	NOT6-6L	91
30112507	NOT6-6L_FAR86889	NOT6-6L	68
30112508	NOT6-6L_FAR86889	NOT6-6L	7
30112509	NOT6-6L_FAR86889	NOT6-6L	162
30112510	NOT6-6L_FAR86889	NOT6-6L	76
30112511	NOT6-6L_FAR86889	NOT6-6L	150
30112512	NOT6-6L_FAR86889	NOT6-6L	38
30112513	NOT6-6L_FAR86889	NOT6-6L	33
30112514	NOT6-6L_FAR86889	NOT6-6L	225
30112515	NOT6-6L_FAR86889	NOT6-6L	113
30112516	NOT6-6L_FAR86889	NOT6-6L	160
30112517	NOT6-6L_FAR86889	NOT6-6L	263
30112518	NOT6-6L_FAR86889	NOT6-6L	125
30112519	NOT6-6L_FAR86889	NOT6-6L	72
30112520	NOT6-6L_FAR86889	NOT6-6L	39
30112521	NOT6-6L_FAR86889	NOT6-6L	37
30112522	NOT6-6L_FAR86889	NOT6-6L	40
30112523	NOT6-6L_FAR86889	NOT6-6L	119
30112524	NOT6-6L_FAR86889	NOT6-6L	64
30112525	NOT6-6L_FAR86889	NOT6-6L	12
30112526	NOT6-6L_FAR86889	NOT6-6L	135
30112527	NOT6-6L_FAR86889	NOT6-6L	46
30112528	NOT6-6L_FAR86889	NOT6-6L	178
30112529	NOT6-6L_FAR86889	NOT6-6L	101
30112530	NOT6-6L_FAR86889	NOT6-6L	61
30112531	NOT6-6L_FAR86889	NOT6-6L	153
30112532	NOT6-6L_FAR86889	NOT6-6L	136
30112533	NOT6-6L_FAR86889	NOT6-6L	10
30112534	NOT6-6L_FAR86889	NOT6-6L	91
30112535	NOT6-6L_FAR86889	NOT6-6L	52
30112536	NOT6-6L_FAR86889	NOT6-6L	56
30112537	NOT6-6L_FAR86889	NOT6-6L	98
30112538	NOT6-6L_FAR86889	NOT6-6L	68
30112539	NOT6-6L_FAR86889	NOT6-6L	27
30112540	NOT6-6L_FAR86889	NOT6-6L	30
30112541	NOT6-6L_FAR86889	NOT6-6L	54
30112542	NOT6-6L_FAR86889	NOT6-6L	80
30112543	NOT6-6L_FAR86889	NOT6-6L	223
30112544	NOT6-6L_FAR86889	NOT6-6L	55
30112545	NOT6-6L_FAR86889	NOT6-6L	58
30112546	NOT6-6L_FAR86889	NOT6-6L	29
30112547	NOT6-6L_FAR86889	NOT6-6L	95
30112548	NOT6-6L_FAR86889	NOT6-6L	39
30112549	NOT6-6L_FAR86889	NOT6-6L	90
30112550	NOT6-6L_FAR86889	NOT6-6L	196
30112551	NOT6-6L_FAR86889	NOT6-6L	128
30112552	NOT6-6L_FAR86889	NOT6-6L	9
30112553	NOT6-6L_FAR86889	NOT6-6L	76
30112554	NOT6-6L_FAR86889	NOT6-6L	59
30112555	NOT6-6L_FAR86889	NOT6-6L	88
30112556	NOT6-6L_FAR86889	NOT6-6L	155
30112557	NOT6-6L_FAR86889	NOT6-6L	130
30112558	NOT6-6L_FAR86889	NOT6-6L	73
30112559	NOT6-6L_FAR86889	NOT6-6L	94
30112560	NOT6-6L_FAR86889	NOT6-6L	110
30112561	NOT6-6L_FAR86889	NOT6-6L	108
30112562	NOT6-6L_FAR86889	NOT6-6L	23
30112563	NOT6-6L_FAR86889	NOT6-6L	40
30112564	NOT6-6L_FAR86889	NOT6-6L	70
30112565	NOT6-6L_FAR86889	NOT6-6L	41
30112566	NOT6-6L_FAR86889	NOT6-6L	49
30112567	NOT6-6L_FAR86889	NOT6-6L	147
30112568	NOT6-6L_FAR86889	NOT6-6L	92
30112569	NOT6-6L_FAR86889	NOT6-6L	27
30112570	NOT6-6L_FAR86889	NOT6-6L	38
30112571	NOT6-6L_FAR86889	NOT6-6L	8
30112572	NOT6-6L_FAR86889	NOT6-6L	61
30112573	NOT6-6L_FAR86889	NOT6-6L	57
30112574	NOT6-6L_FAR86889	NOT6-6L	117
30112575	NOT6-6L_FAR86889	NOT6-6L	190
30112576	NOT6-6L_FAR86889	NOT6-6L	93
30112577	NOT6-6L_FAR86889	NOT6-6L	22
30112578	NOT6-6L_FAR86889	NOT6-6L	116
30112579	NOT6-6L_FAR86889	NOT6-6L	186
30112580	NOT6-6L_FAR86889	NOT6-6L	98
30112581	NOT6-6L_FAR86889	NOT6-6L	37
30112582	NOT6-6L_FAR86889	NOT6-6L	96
30112583	NOT6-6L_FAR86889	NOT6-6L	113
30112584	NOT6-6L_FAR86889	NOT6-6L	91
30112585	NOT6-6L_FAR86889	NOT6-6L	161
30112586	NOT6-6L_FAR86889	NOT6-6L	51
30112587	NOT6-6L_FAR86889	NOT6-6L	49
30112588	NOT6-6L_FAR86889	NOT6-6L	37
30112589	NOT6-6L_FAR86889	NOT6-6L	50
30112590	NOT6-6L_FAR86889	NOT6-6L	64
30112591	NOT6-6L_FAR86889	NOT6-6L	49
30112592	NOT6-6L_FAR86889	NOT6-6L	161
30112593	NOT6-6L_FAR86889	NOT6-6L	51
30112594	NOT6-6L_FAR86889	NOT6-6L	49
30112595	NOT6-6L_FAR86889	NOT6-6L	37
30112596	NOT6-6L_FAR86889	NOT6-6L	50
30112597	NOT6-6L_FAR86889	NOT6-6L	64
30112598	NOT6-6L_FAR86889	NOT6-6L	49
30112599	NOT6-6L_FAR86889	NOT6-6L	98
30112600	NOT6-6L_FAR86889	NOT6-6L	68
30112601	NOT6-6L_FAR86889	NOT6-6L	27
30112602	NOT6-6L_FAR86889	NOT6-6L	30
30112603	NOT6-6L_FAR86889	NOT6-6L	54
30112604	NOT6-6L_FAR86889	NOT6-6L	56
30112605	NOT6-6L_FAR86889	NOT6-6L	125
30112606	NOT6-6L_FAR86889	NOT6-6L	80
30112607	NOT6-6L_FAR86889	NOT6-6L	223
30112608	NOT6-6L_FAR86889	NOT6-6L	55
30112609	NOT6-6L_FAR86889	NOT6-6L	58
30112610	NOT6-6L_FAR86889	NOT6-6L	29
30112611	NOT6-6L_FAR86889	NOT6-6L	95
30112612	NOT6-6L_FAR86889	NOT6-6L	39
30112613	NOT6-6L_FAR86889	NOT6-6L	90
30112614	NOT6-6L_FAR86889	NOT6-6L	63
30112615	NOT6-6L_FAR86889	NOT6-6L	196
30112616	NOT6-6L_FAR86889	NOT6-6L	128
30112617	NOT6-6L_FAR86889	NOT6-6L	9
30112618	NOT6-6L_FAR86889	NOT6-6L	76
30112619	NOT6-6L_FAR86889	NOT6-6L	59
30112620	NOT6-6L_FAR86889	NOT6-6L	88
30112621	NOT6-6L_FAR86889	NOT6-6L	155
30112622	NOT6-6L_FAR86889	NOT6-6L	130
30112623	NOT6-6L_FAR86889	NOT6-6L	73
30112624	NOT6-6L_FAR86889	NOT6-6L	94
30112625	NOT6-6L_FAR86889	NOT6-6L	110
30112626	NOT6-6L_FAR86889	NOT6-6L	108
30112627	NOT6-6L_FAR86889	NOT6-6L	29
30112628	NOT6-6L_FAR86889	NOT6-6L	23
30112629	NOT6-6L_FAR86889	NOT6-6L	40
30112630	NOT6-6L_FAR86889	NOT6-6L	70
30112631	NOT6-6L_FAR86889	NOT6-6L	41
30112632	NOT6-6L_FAR86889	NOT6-6L	49
30112633	NOT6-6L_FAR86889	NOT6-6L	64
30112634	NOT6-6L_FAR86889	NOT6-6L	147
30112635	NOT6-6L_FAR86889	NOT6-6L	92
30112636	NOT6-6L_FAR86889	NOT6-6L	27
30112637	NOT6-6L_FAR86889	NOT6-6L	38
30112638	NOT6-6L_FAR86889	NOT6-6L	8
30112639	NOT6-6L_FAR86889	NOT6-6L	61
30112640	NOT6-6L_FAR86889	NOT6-6L	57
30112641	NOT6-6L_FAR86889	NOT6-6L	117
30112642	NOT6-6L_FAR86889	NOT6-6L	190
30112643	NOT6-6L_FAR86889	NOT6-6L	93
30112644	NOT6-6L_FAR86889	NOT6-6L	22
30112645	NOT6-6L_FAR86889	NOT6-6L	116
30112646	NOT6-6L_FAR86889	NOT6-6L	186
30112647	NOT6-6L_FAR86889	NOT6-6L	53
30112648	NOT6-6L_FAR86889	NOT6-6L	98
30112649	NOT6-6L_FAR86889	NOT6-6L	60
30112650	NOT6-6L_FAR86889	NOT6-6L	240
30112651	NOT6-6L_FAR86889	NOT6-6L	37
30112652	NOT6-6L_FAR86889	NOT6-6L	96
30112653	NOT6-6L_FAR86889	NOT6-6L	85
30112654	NOT6-6L_FAR86889	NOT6-6L	113
30112655	NOT6-6L_FAR86889	NOT6-6L	91
30112656	NOT6-6L_FAR86889	NOT6-6L	161
30112657	NOT6-6L_FAR86889	NOT6-6L	51
30112658	NOT6-6L_FAR86889	NOT6-6L	49
30112659	NOT6-6L_FAR86889	NOT6-6L	37
30112660	NOT6-6L_FAR86889	NOT6-6L	50
30112661	NOT6-6L_FAR86889	NOT6-6L	64
30112662	NOT6-6L_FAR86889	NOT6-6L	49
30112663	NOT6-6L_FAR86889	NOT6-6L	257
30112664	NOT6-6L_FAR86889	NOT6-6L	218
30112665	NOT6-6L_FAR86889	NOT6-6L	51
30112666	NOT6-6L_FAR86889	NOT6-6L	49
30112667	NOT6-6L_FAR86889	NOT6-6L	37
30112668	NOT6-6L_FAR86889	NOT6-6L	50
30112669	NOT6-6L_FAR86889	NOT6-6L	64
30112670	NOT6-6L_FAR86889	NOT6-6L	49
30112671	NOT6-6L_FAR86889	NOT6-6L	22
30112672	NOT6-6L_FAR86889	NOT6-6L	130
30112673	NOT6-6L_FAR86889	NOT6-6L	147
30112674	NOT6-6L_FAR86889	NOT6-6L	95
30112675	NOT6-6L_FAR86889	NOT6-6L	41
30112676	NOT6-6L_FAR86889	NOT6-6L	190
30112677	NOT6-6L_FAR86889	NOT6-6L	155
30112678	NOT6-6L_FAR86889	NOT6-6L	30
30112679	NOT6-6L_FAR86889	NOT6-6L	92
30112680	NOT6-6L_FAR86889	NOT6-6L	186
30112681	NOT6-6L_FAR86889	NOT6-6L	40
30112682	NOT6-6L_FAR86889	NOT6-6L	116
30112683	NOT6-6L_FAR86889	NOT6-6L	73
30112684	NOT6-6L_FAR86889	NOT6-6L	88
30112685	NOT6-6L_FAR86889	NOT6-6L	98
30112686	NOT6-6L_FAR86889	NOT6-6L	37
30112687	NOT6-6L_FAR86889	NOT6-6L	96
30112688	NOT6-6L_FAR86889	NOT6-6L	113
30112689	NOT6-6L_FAR86889	NOT6-6L	91
30112690	NOT6-6L_FAR86889	NOT6-6L	161
30112691	NOT6-6L_FAR86889	NOT6-6L	51
30112692	NOT6-6L_FAR86889	NOT6-6L	49
30112693	NOT6-6L_FAR86889	NOT6-6L	37
30112694	NOT6-6L_FAR86889	NOT6-6L	50
30112695	NOT6-6L_FAR86889	NOT6-6L	64
30112696	NOT6-6L_FAR86889	NOT6-6L	49
30112697	NOT6-6L_FAR86889	NOT6-6L	39
30112698	NOT6-6L_FAR86889	NOT6-6L	90
30112699	NOT6-6L_FAR86889	NOT6-6L	68
30112700	NOT6-6L_FAR86889	NOT6-6L	196
30112701	NOT6-6L_FAR86889	NOT6-6L	27
30112702	NOT6-6L_FAR86889	NOT6-6L	128
30112703	NOT6-6L_FAR86889	NOT6-6L	125
30112704	NOT6-6L_FAR86889	NOT6-6L	110
30112705	NOT6-6L_FAR86889	NOT6-6L	130
30112706	NOT6-6L_FAR86889	NOT6-6L	98
30112707	NOT6-6L_FAR86889	NOT6-6L	80
30112708	NOT6-6L_FAR86889	NOT6-6L	95
30112709	NOT6-6L_FAR86889	NOT6-6L	41
30112710	NOT6-6L_FAR86889	NOT6-6L	88
30112711	NOT6-6L_FAR86889	NOT6-6L	9
30112712	NOT6-6L_FAR86889	NOT6-6L	155
30112713	NOT6-6L_FAR86889	NOT6-6L	76
30112714	NOT6-6L_FAR86889	NOT6-6L	70
30112715	NOT6-6L_FAR86889	NOT6-6L	55
30112716	NOT6-6L_FAR86889	NOT6-6L	108
30112717	NOT6-6L_FAR86889	NOT6-6L	54
30112718	NOT6-6L_FAR86889	NOT6-6L	56
30112719	NOT6-6L_FAR86889	NOT6-6L	23
30112720	NOT6-6L_FAR86889	NOT6-6L	223
30112721	NOT6-6L_FAR86889	NOT6-6L	73
30112722	NOT6-6L_FAR86889	NOT6-6L	63
30112723	NOT6-6L_FAR86889	NOT6-6L	49
30112724	NOT6-6L_FAR86889	NOT6-6L	29
30112725	NOT6-6L_FAR86889	NOT6-6L	94
30112726	NOT6-6L_FAR86889	NOT6-6L	64
30112727	NOT6-6L_FAR86889	NOT6-6L	147
30112728	NOT6-6L_FAR86889	NOT6-6L	59
30112729	NOT6-6L_FAR86889	NOT6-6L	92
30112730	NOT6-6L_FAR86889	NOT6-6L	27
30112731	NOT6-6L_FAR86889	NOT6-6L	58
30112732	NOT6-6L_FAR86889	NOT6-6L	38
30112733	NOT6-6L_FAR86889	NOT6-6L	40
30112734	NOT6-6L_FAR86889	NOT6-6L	8
30112735	NOT6-6L_FAR86889	NOT6-6L	30
30112736	NOT6-6L_FAR86889	NOT6-6L	29
30112737	NOT6-6L_FAR86889	NOT6-6L	61
30112738	NOT6-6L_FAR86889	NOT6-6L	57
30112739	NOT6-6L_FAR86889	NOT6-6L	117
30112740	NOT6-6L_FAR86889	NOT6-6L	190
30112741	NOT6-6L_FAR86889	NOT6-6L	93
30112742	NOT6-6L_FAR86889	NOT6-6L	22
30112743	NOT6-6L_FAR86889	NOT6-6L	116
30112744	NOT6-6L_FAR86889	NOT6-6L	186
30112745	NOT6-6L_FAR86889	NOT6-6L	53
30112746	NOT6-6L_FAR86889	NOT6-6L	98
30112747	NOT6-6L_FAR86889	NOT6-6L	60
30112748	NOT6-6L_FAR86889	NOT6-6L	240
30112749	NOT6-6L_FAR86889	NOT6-6L	37
30112750	NOT6-6L_FAR86889	NOT6-6L	96
30112751	NOT6-6L_FAR86889	NOT6-6L	85
30112752	NOT6-6L_FAR86889	NOT6-6L	113
30112753	NOT6-6L_FAR86889	NOT6-6L	91
30112754	NOT6-6L_FAR86889	NOT6-6L	161
30112755	NOT6-6L_FAR86889	NOT6-6L	51
30112756	NOT6-6L_FAR86889	NOT6-6L	49
30112757	NOT6-6L_FAR86889	NOT6-6L	37
30112758	NOT6-6L_FAR86889	NOT6-6L	50
30112759	NOT6-6L_FAR86889	NOT6-6L	64
30112760	NOT6-6L_FAR86889	NOT6-6L	49
30112761	NOT6-6L_FAR86889	NOT6-6L	63
30112762	NOT6-6L_FAR86889	NOT6-6L	49
30112763	NOT6-6L_FAR86889	NOT6-6L	61
30112764	NOT6-6L_FAR86889	NOT6-6L	27
30112765	NOT6-6L_FAR86889	NOT6-6L	130
30112766	NOT6-6L_FAR86889	NOT6-6L	64
30112767	NOT6-6L_FAR86889	NOT6-6L	147
30112768	NOT6-6L_FAR86889	NOT6-6L	41
30112769	NOT6-6L_FAR86889	NOT6-6L	70
30112770	NOT6-6L_FAR86889	NOT6-6L	29
30112771	NOT6-6L_FAR86889	NOT6-6L	27
30112772	NOT6-6L_FAR86889	NOT6-6L	58
30112773	NOT6-6L_FAR86889	NOT6-6L	57
30112774	NOT6-6L_FAR86889	NOT6-6L	116
30112775	NOT6-6L_FAR86889	NOT6-6L	186
30112776	NOT6-6L_FAR86889	NOT6-6L	53
30112777	NOT6-6L_FAR86889	NOT6-6L	60
30112778	NOT6-6L_FAR86889	NOT6-6L	113
30112779	NOT6-6L_FAR86889	NOT6-6L	96
30112780	NOT6-6L_FAR86889	NOT6-6L	37
30112781	NOT6-6L_FAR86889	NOT6-6L	127
30112782	NOT6-6L_FAR86889	NOT6-6L	100
30112783	NOT6-6L_FAR86889	NOT6-6L	60
30112784	NOT6-6L_FAR86889	NOT6-6L	115
30112785	NOT6-6L_FAR86889	NOT6-6L	62
30112786	NOT6-6L_FAR86889	NOT6-6L	64
30112787	NOT6-6L_FAR86889	NOT6-6L	118
30112788	NOT6-6L_FAR86889	NOT6-6L	93
30112789	NOT6-6L_FAR86889	NOT6-6L	57
30112790	NOT6-6L_FAR86889	NOT6-6L	112
30112791	NOT6-6L_FAR86889	NOT6-6L	174
30112792	NOT6-6L_FAR86889	NOT6-6L	173
30112793	NOT6-6L_FAR86889	NOT6-6L	119
30112794	NOT6-6L_FAR86889	NOT6-6L	116
30112795	NOT6-6L_FAR86889	NOT6-6L	111
30112796	NOT6-6L_FAR86889	NOT6-6L	49
30112797	NOT6-6L_FAR86889	NOT6-6L	143
30112798	NOT6-6L_FAR86889	NOT6-6L	27
30112799	NOT6-6L_FAR86889	NOT6-6L	209
30112800	NOT6-6L_FAR86889	NOT6-6L	43
30112801	NOT6-6L_FAR86889	NOT6-6L	113
30112802	NOT6-6L_FAR86889	NOT6-6L	199
30112803	NOT6-6L_FAR86889	NOT6-6L	137
30112804	NOT6-6L_FAR86889	NOT6-6L	116
30112805	NOT6-6L_FAR86889	NOT6-6L	40
30112806	NOT6-6L_FAR86889	NOT6-6L	120
30112807	NOT6-6L_FAR86889	NOT6-6L	103
30112808	NOT6-6L_FAR86889	NOT6-6L	157
30112809	NOT6-6L_FAR86889	NOT6-6L	37
30112810	NOT6-6L_FAR86889	NOT6-6L	62
30112811	NOT6-6L_FAR86889	NOT6-6L	183
30112812	NOT6-6L_FAR86889	NOT6-6L	86
30112813	NOT6-6L_FAR86889	NOT6-6L	29
30112814	NOT6-6L_FAR86889	NOT6-6L	55
30112815	NOT6-6L_FAR86889	NOT6-6L	43
30112816	NOT6-6L_FAR86889	NOT6-6L	76
30112817	NOT6-6L_FAR86889	NOT6-6L	42
30112818	NOT6-6L_FAR86889	NOT6-6L	53
30112819	NOT6-6L_FAR86889	NOT6-6L	54
30112820	NOT6-6L_FAR86889	NOT6-6L	148
30112821	NOT6-6L_FAR86889	NOT6-6L	246
30112822	NOT6-6L_FAR86889	NOT6-6L	129
30112823	NOT6-6L_FAR86889	NOT6-6L	127
30112824	NOT6-6L_FAR86889	NOT6-6L	74
30112825	NOT6-6L_FAR86889	NOT6-6L	57
30112826	NOT6-6L_FAR86889	NOT6-6L	172
30112827	NOT6-6L_FAR86889	NOT6-6L	165
30112828	NOT6-6L_FAR86889	NOT6-6L	132
30112829	NOT6-6L_FAR86889	NOT6-6L	70
30112830	NOT6-6L_FAR86889	NOT6-6L	40
30112831	NOT6-6L_FAR86889	NOT6-6L	50
30112832	NOT6-6L_FAR86889	NOT6-6L	66
30112833	NOT6-6L_FAR86889	NOT6-6L	119
30112834	NOT6-6L_FAR86889	NOT6-6L	48
30112835	NOT6-6L_FAR86889	NOT6-6L	80
30112836	NOT6-6L_FAR86889	NOT6-6L	49
30112837	NOT6-6L_FAR86889	NOT6-6L	126
30112838	NOT6-6L_FAR86889	NOT6-6L	128
30112839	NOT6-6L_FAR86889	NOT6-6L	83
30112840	NOT6-6L_FAR86889	NOT6-6L	61
30112841	NOT6-6L_FAR86889	NOT6-6L	69
30112842	NOT6-6L_FAR86889	NOT6-6L	103
30112843	NOT6-6L_FAR86889	NOT6-6L	19
30112844	NOT6-6L_FAR86889	NOT6-6L	55
30112845	NOT6-6L_FAR86889	NOT6-6L	115
30112846	NOT6-6L_FAR86889	NOT6-6L	184
30112847	NOT6-6L_FAR86889	NOT6-6L	109
30112848	NOT6-6L_FAR86889	NOT6-6L	214
30112849	NOT6-6L_FAR86889	NOT6-6L	48
30112850	NOT6-6L_FAR86889	NOT6-6L	29
30112851	NOT6-6L_FAR86889	NOT6-6L	49
30112852	NOT6-6L_FAR86889	NOT6-6L	105
30112853	NOT6-6L_FAR86889	NOT6-6L	53
30112854	NOT6-6L_FAR86889	NOT6-6L	70
30112855	NOT6-6L_FAR86889	NOT6-6L	95
30112856	NOT6-6L_FAR86889	NOT6-6L	89
30112857	NOT6-6L_FAR86889	NOT6-6L	78
30112858	NOT6-6L_FAR86889	NOT6-6L	99
30112859	NOT6-6L_FAR86889	NOT6-6L	66
30112860	NOT6-6L_FAR86889	NOT6-6L	101
30112861	NOT6-6L_FAR86889	NOT6-6L	21
30112862	NOT6-6L_FAR86889	NOT6-6L	122
30112863	NOT6-6L_FAR86889	NOT6-6L	71
30112864	NOT6-6L_FAR86889	NOT6-6L	39
30112865	NOT6-6L_FAR86889	NOT6-6L	54
30112866	NOT6-6L_FAR86889	NOT6-6L	113
30112867	NOT6-6L_FAR86889	NOT6-6L	97
30112868	NOT6-6L_FAR86889	NOT6-6L	92
30112869	NOT6-6L_FAR86889	NOT6-6L	201
30112870	NOT6-6L_FAR86889	NOT6-6L	52
30112871	NOT6-6L_FAR86889	NOT6-6L	127
30112872	NOT6-6L_FAR86889	NOT6-6L	100
30112873	NOT6-6L_FAR86889	NOT6-6L	62
30112874	NOT6-6L_FAR86889	NOT6-6L	50
30112875	NOT6-6L_FAR86889	NOT6-6L	174
30112876	NOT6-6L_FAR86889	NOT6-6L	119
30112877	NOT6-6L_FAR86889	NOT6-6L	116
30112878	NOT6-6L_FAR86889	NOT6-6L	49
30112879	NOT6-6L_FAR86889	NOT6-6L	43
30112880	NOT6-6L_FAR86889	NOT6-6L	199
30112881	NOT6-6L_FAR86889	NOT6-6L	116
30112882	NOT6-6L_FAR86889	NOT6-6L	120
30112883	NOT6-6L_FAR86889	NOT6-6L	37
30112884	NOT6-6L_FAR86889	NOT6-6L	62
30112885	NOT6-6L_FAR86889	NOT6-6L	55
30112886	NOT6-6L_FAR86889	NOT6-6L	76
30112887	NOT6-6L_FAR86889	NOT6-6L	27
30112888	NOT6-6L_FAR86889	NOT6-6L	53
30112889	NOT6-6L_FAR86889	NOT6-6L	64
30112890	NOT6-6L_FAR86889	NOT6-6L	209
30112891	NOT6-6L_FAR86889	NOT6-6L	148
30112892	NOT6-6L_FAR86889	NOT6-6L	60
30112893	NOT6-6L_FAR86889	NOT6-6L	246
30112894	NOT6-6L_FAR86889	NOT6-6L	115
30112895	NOT6-6L_FAR86889	NOT6-6L	13
30112896	NOT6-6L_FAR86889	NOT6-6L	118
30112897	NOT6-6L_FAR86889	NOT6-6L	93
30112898	NOT6-6L_FAR86889	NOT6-6L	57
30112899	NOT6-6L_FAR86889	NOT6-6L	112
30112900	NOT6-6L_FAR86889	NOT6-6L	129
30112901	NOT6-6L_FAR86889	NOT6-6L	111
30112902	NOT6-6L_FAR86889	NOT6-6L	127
30112903	NOT6-6L_FAR86889	NOT6-6L	143
30112904	NOT6-6L_FAR86889	NOT6-6L	113
30112905	NOT6-6L_FAR86889	NOT6-6L	137
30112906	NOT6-6L_FAR86889	NOT6-6L	74
30112907	NOT6-6L_FAR86889	NOT6-6L	40
30112908	NOT6-6L_FAR86889	NOT6-6L	157
30112909	NOT6-6L_FAR86889	NOT6-6L	57
30112910	NOT6-6L_FAR86889	NOT6-6L	165
30112911	NOT6-6L_FAR86889	NOT6-6L	183
30112912	NOT6-6L_FAR86889	NOT6-6L	86
30112913	NOT6-6L_FAR86889	NOT6-6L	29
30112914	NOT6-6L_FAR86889	NOT6-6L	132
30112915	NOT6-6L_FAR86889	NOT6-6L	70
30112916	NOT6-6L_FAR86889	NOT6-6L	43
30112917	NOT6-6L_FAR86889	NOT6-6L	42
30112918	NOT6-6L_FAR86889	NOT6-6L	40
30112919	NOT6-6L_FAR86889	NOT6-6L	173
30112920	NOT6-6L_FAR86889	NOT6-6L	66
30112921	NOT6-6L_FAR86889	NOT6-6L	49
30112922	NOT6-6L_FAR86889	NOT6-6L	103
30112923	NOT6-6L_FAR86889	NOT6-6L	54
30112924	NOT6-6L_FAR86889	NOT6-6L	172
30112925	NOT6-6L_FAR86889	NOT6-6L	16
30112926	NOT6-6L_FAR86889	NOT6-6L	119
30112927	NOT6-6L_FAR86889	NOT6-6L	48
30112928	NOT6-6L_FAR86889	NOT6-6L	80
30112929	NOT6-6L_FAR86889	NOT6-6L	126
30112930	NOT6-6L_FAR86889	NOT6-6L	128
30112931	NOT6-6L_FAR86889	NOT6-6L	83
30112932	NOT6-6L_FAR86889	NOT6-6L	61
30112933	NOT6-6L_FAR86889	NOT6-6L	69
30112934	NOT6-6L_FAR86889	NOT6-6L	103
30112935	NOT6-6L_FAR86889	NOT6-6L	19
30112936	NOT6-6L_FAR86889	NOT6-6L	55
30112937	NOT6-6L_FAR86889	NOT6-6L	115
30112938	NOT6-6L_FAR86889	NOT6-6L	184
30112939	NOT6-6L_FAR86889	NOT6-6L	109
30112940	NOT6-6L_FAR86889	NOT6-6L	214
30112941	NOT6-6L_FAR86889	NOT6-6L	48
30112942	NOT6-6L_FAR86889	NOT6-6L	29
30112943	NOT6-6L_FAR86889	NOT6-6L	49
30112944	NOT6-6L_FAR86889	NOT6-6L	105
30112945	NOT6-6L_FAR86889	NOT6-6L	53
30112946	NOT6-6L_FAR86889	NOT6-6L	70
30112947	NOT6-6L_FAR86889	NOT6-6L	95
30112948	NOT6-6L_FAR86889	NOT6-6L	89
30112949	NOT6-6L_FAR86889	NOT6-6L	78
30112950	NOT6-6L_FAR86889	NOT6-6L	99
30112951	NOT6-6L_FAR86889	NOT6-6L	66
30112952	NOT6-6L_FAR86889	NOT6-6L	101
30112953	NOT6-6L_FAR86889	NOT6-6L	21
30112954	NOT6-6L_FAR86889	NOT6-6L	122
30112955	NOT6-6L_FAR86889	NOT6-6L	71
30112956	NOT6-6L_FAR86889	NOT6-6L	39
30112957	NOT6-6L_FAR86889	NOT6-6L	54
30112958	NOT6-6L_FAR86889	NOT6-6L	113
30112959	NOT6-6L_FAR86889	NOT6-6L	97
30112960	NOT6-6L_FAR86889	NOT6-6L	92
30112961	NOT6-6L_FAR86889	NOT6-6L	201
30112962	NOT6-6L_FAR86889	NOT6-6L	52
30112963	NOT6-6L_FAR86889	NOT6-6L	127
30112964	NOT6-6L_FAR86889	NOT6-6L	148
30112965	NOT6-6L_FAR86889	NOT6-6L	246
30112966	NOT6-6L_FAR86889	NOT6-6L	118
30112967	NOT6-6L_FAR86889	NOT6-6L	127
30112968	NOT6-6L_FAR86889	NOT6-6L	143
30112969	NOT6-6L_FAR86889	NOT6-6L	116
30112970	NOT6-6L_FAR86889	NOT6-6L	76
30112971	NOT6-6L_FAR86889	NOT6-6L	53
30112972	NOT6-6L_FAR86889	NOT6-6L	60
30112973	NOT6-6L_FAR86889	NOT6-6L	112
30112974	NOT6-6L_FAR86889	NOT6-6L	120
30112975	NOT6-6L_FAR86889	NOT6-6L	55
30112976	NOT6-6L_FAR86889	NOT6-6L	132
30112977	NOT6-6L_FAR86889	NOT6-6L	16
30112978	NOT6-6L_FAR86889	NOT6-6L	157
30112979	NOT6-6L_FAR86889	NOT6-6L	119
30112980	NOT6-6L_FAR86889	NOT6-6L	29
30112981	NOT6-6L_FAR86889	NOT6-6L	43
30112982	NOT6-6L_FAR86889	NOT6-6L	137
30112983	NOT6-6L_FAR86889	NOT6-6L	74
30112984	NOT6-6L_FAR86889	NOT6-6L	165
30112985	NOT6-6L_FAR86889	NOT6-6L	100
30112986	NOT6-6L_FAR86889	NOT6-6L	13
30112987	NOT6-6L_FAR86889	NOT6-6L	173
30112988	NOT6-6L_FAR86889	NOT6-6L	199
30112989	NOT6-6L_FAR86889	NOT6-6L	40
30112990	NOT6-6L_FAR86889	NOT6-6L	62
30112991	NOT6-6L_FAR86889	NOT6-6L	183
30112992	NOT6-6L_FAR86889	NOT6-6L	43
30112993	NOT6-6L_FAR86889	NOT6-6L	49
30112994	NOT6-6L_FAR86889	NOT6-6L	37
30112995	NOT6-6L_FAR86889	NOT6-6L	93
30112996	NOT6-6L_FAR86889	NOT6-6L	172
30112997	NOT6-6L_FAR86889	NOT6-6L	116
30112998	NOT6-6L_FAR86889	NOT6-6L	62
30112999	NOT6-6L_FAR86889	NOT6-6L	50
30113000	NOT6-6L_FAR86889	NOT6-6L	174
30113001	NOT6-6L_FAR86889	NOT6-6L	27
30113002	NOT6-6L_FAR86889	NOT6-6L	64
30113003	NOT6-6L_FAR86889	NOT6-6L	209
30113004	NOT6-6L_FAR86889	NOT6-6L	115
30113005	NOT6-6L_FAR86889	NOT6-6L	57
30113006	NOT6-6L_FAR86889	NOT6-6L	129
30113007	NOT6-6L_FAR86889	NOT6-6L	111
30113008	NOT6-6L_FAR86889	NOT6-6L	113
30113009	NOT6-6L_FAR86889	NOT6-6L	57
30113010	NOT6-6L_FAR86889	NOT6-6L	86
30113011	NOT6-6L_FAR86889	NOT6-6L	70
30113012	NOT6-6L_FAR86889	NOT6-6L	42
30113013	NOT6-6L_FAR86889	NOT6-6L	40
30113014	NOT6-6L_FAR86889	NOT6-6L	66
30113015	NOT6-6L_FAR86889	NOT6-6L	49
30113016	NOT6-6L_FAR86889	NOT6-6L	103
30113017	NOT6-6L_FAR86889	NOT6-6L	54
30113018	NOT6-6L_FAR86889	NOT6-6L	119
30113019	NOT6-6L_FAR86889	NOT6-6L	48
30113020	NOT6-6L_FAR86889	NOT6-6L	80
30113021	NOT6-6L_FAR86889	NOT6-6L	126
30113022	NOT6-6L_FAR86889	NOT6-6L	128
30113023	NOT6-6L_FAR86889	NOT6-6L	83
30113024	NOT6-6L_FAR86889	NOT6-6L	61
30113025	NOT6-6L_FAR86889	NOT6-6L	69
30113026	NOT6-6L_FAR86889	NOT6-6L	103
30113027	NOT6-6L_FAR86889	NOT6-6L	19
30113028	NOT6-6L_FAR86889	NOT6-6L	55
30113029	NOT6-6L_FAR86889	NOT6-6L	115
30113030	NOT6-6L_FAR86889	NOT6-6L	184
30113031	NOT6-6L_FAR86889	NOT6-6L	109
30113032	NOT6-6L_FAR86889	NOT6-6L	214
30113033	NOT6-6L_FAR86889	NOT6-6L	48
30113034	NOT6-6L_FAR86889	NOT6-6L	29
30113035	NOT6-6L_FAR86889	NOT6-6L	49
30113036	NOT6-6L_FAR86889	NOT6-6L	105
30113037	NOT6-6L_FAR86889	NOT6-6L	53
30113038	NOT6-6L_FAR86889	NOT6-6L	70
30113039	NOT6-6L_FAR86889	NOT6-6L	95
30113040	NOT6-6L_FAR86889	NOT6-6L	89
30113041	NOT6-6L_FAR86889	NOT6-6L	78
30113042	NOT6-6L_FAR86889	NOT6-6L	99
30113043	NOT6-6L_FAR86889	NOT6-6L	66
30113044	NOT6-6L_FAR86889	NOT6-6L	101
30113045	NOT6-6L_FAR86889	NOT6-6L	21
30113046	NOT6-6L_FAR86889	NOT6-6L	122
30113047	NOT6-6L_FAR86889	NOT6-6L	71
30113048	NOT6-6L_FAR86889	NOT6-6L	39
30113049	NOT6-6L_FAR86889	NOT6-6L	54
30113050	NOT6-6L_FAR86889	NOT6-6L	113
30113051	NOT6-6L_FAR86889	NOT6-6L	97
30113052	NOT6-6L_FAR86889	NOT6-6L	92
30113053	NOT6-6L_FAR86889	NOT6-6L	201
30113054	NOT6-6L_FAR86889	NOT6-6L	52
30113055	NOT6-6L_FAR86889	NOT6-6L	127
30113056	NOT6-6L_FAR86889	NOT6-6L	148
30113057	NOT6-6L_FAR86889	NOT6-6L	246
30113058	NOT6-6L_FAR86889	NOT6-6L	118
30113059	NOT6-6L_FAR86889	NOT6-6L	127
30113060	NOT6-6L_FAR86889	NOT6-6L	143
30113061	NOT6-6L_FAR86889	NOT6-6L	116
30113062	NOT6-6L_FAR86889	NOT6-6L	76
30113063	NOT6-6L_FAR86889	NOT6-6L	53
30113064	NOT6-6L_FAR86889	NOT6-6L	60
30113065	NOT6-6L_FAR86889	NOT6-6L	112
30113066	NOT6-6L_FAR86889	NOT6-6L	120
30113067	NOT6-6L_FAR86889	NOT6-6L	55
30113068	NOT6-6L_FAR86889	NOT6-6L	132
30113069	NOT6-6L_FAR86889	NOT6-6L	16
30113070	NOT6-6L_FAR86889	NOT6-6L	157
30113071	NOT6-6L_FAR86889	NOT6-6L	119
30113072	NOT6-6L_FAR86889	NOT6-6L	29
30113073	NOT6-6L_FAR86889	NOT6-6L	43
30113074	NOT6-6L_FAR86889	NOT6-6L	137
30113075	NOT6-6L_FAR86889	NOT6-6L	74
30113076	NOT6-6L_FAR86889	NOT6-6L	165
30113077	NOT6-6L_FAR86889	NOT6-6L	100
30113078	NOT6-6L_FAR86889	NOT6-6L	173
30113079	NOT6-6L_FAR86889	NOT6-6L	199
30113080	NOT6-6L_FAR86889	NOT6-6L	40
30113081	NOT6-6L_FAR86889	NOT6-6L	62
30113082	NOT6-6L_FAR86889	NOT6-6L	183
30113083	NOT6-6L_FAR86889	NOT6-6L	43
30113084	NOT6-6L_FAR86889	NOT6-6L	49
30113085	NOT6-6L_FAR86889	NOT6-6L	37
30113086	NOT6-6L_FAR86889	NOT6-6L	93
30113087	NOT6-6L_FAR86889	NOT6-6L	172
30113088	NOT6-6L_FAR86889	NOT6-6L	116
30113089	NOT6-6L_FAR86889	NOT6-6L	62
30113090	NOT6-6L_FAR86889	NOT6-6L	50
30113091	NOT6-6L_FAR86889	NOT6-6L	174
30113092	NOT6-6L_FAR86889	NOT6-6L	27
30113093	NOT6-6L_FAR86889	NOT6-6L	64
30113094	NOT6-6L_FAR86889	NOT6-6L	209
30113095	NOT6-6L_FAR86889	NOT6-6L	115
30113096	NOT6-6L_FAR86889	NOT6-6L	57
30113097	NOT6-6L_FAR86889	NOT6-6L	129
30113098	NOT6-6L_FAR86889	NOT6-6L	111
30113099	NOT6-6L_FAR86889	NOT6-6L	113
30113100	NOT6-6L_FAR86889	NOT6-6L	57
30113101	NOT6-6L_FAR86889	NOT6-6L	86
30113102	NOT6-6L_FAR86889	NOT6-6L	70
30113103	NOT6-6L_FAR86889	NOT6-6L	42
30113104	NOT6-6L_FAR86889	NOT6-6L	40
30113105	NOT6-6L_FAR86889	NOT6-6L	49
30113106	NOT6-6L_FAR86889	NOT6-6L	103
30113107	NOT6-6L_FAR86889	NOT6-6L	54
30113108	NOT6-6L_FAR86889	NOT6-6L	119
30113109	NOT6-6L_FAR86889	NOT6-6L	48
30113110	NOT6-6L_FAR86889	NOT6-6L	80
30113111	NOT6-6L_FAR86889	NOT6-6L	126
30113112	NOT6-6L_FAR86889	NOT6-6L	128
30113113	NOT6-6L_FAR86889	NOT6-6L	83
30113114	NOT6-6L_FAR86889	NOT6-6L	61
30113115	NOT6-6L_FAR86889	NOT6-6L	69
30113116	NOT6-6L_FAR86889	NOT6-6L	103
30113117	NOT6-6L_FAR86889	NOT6-6L	19
30113118	NOT6-6L_FAR86889	NOT6-6L	55
30113119	NOT6-6L_FAR86889	NOT6-6L	115
30113120	NOT6-6L_FAR86889	NOT6-6L	184
30113121	NOT6-6L_FAR86889	NOT6-6L	109
30113122	NOT6-6L_FAR86889	NOT6-6L	214
30113123	NOT6-6L_FAR86889	NOT6-6L	48
30113124	NOT6-6L_FAR86889	NOT6-6L	29
30113125	NOT6-6L_FAR86889	NOT6-6L	49
30113126	NOT6-6L_FAR86889	NOT6-6L	105
30113127	NOT6-6L_FAR86889	NOT6-6L	53
30113128	NOT6-6L_FAR86889	NOT6-6L	70
30113129	NOT6-6L_FAR86889	NOT6-6L	95
30113130	NOT6-6L_FAR86889	NOT6-6L	89
30113131	NOT6-6L_FAR86889	NOT6-6L	78
30113132	NOT6-6L_FAR86889	NOT6-6L	99
30113133	NOT6-6L_FAR86889	NOT6-6L	66
30113134	NOT6-6L_FAR86889	NOT6-6L	101
30113135	NOT6-6L_FAR86889	NOT6-6L	21
30113136	NOT6-6L_FAR86889	NOT6-6L	122
30113137	NOT6-6L_FAR86889	NOT6-6L	71
30113138	NOT6-6L_FAR86889	NOT6-6L	39
30113139	NOT6-6L_FAR86889	NOT6-6L	54
30113140	NOT6-6L_FAR86889	NOT6-6L	113
30113141	NOT6-6L_FAR86889	NOT6-6L	97
30113142	NOT6-6L_FAR86889	NOT6-6L	92
30113143	NOT6-6L_FAR86889	NOT6-6L	201
30113144	NOT6-6L_FAR86889	NOT6-6L	52
30113145	NOT6-6L_FAR86889	NOT6-6L	116
30113146	NOT6-6L_FAR86889	NOT6-6L	148
30113147	NOT6-6L_FAR86889	NOT6-6L	127
30113148	NOT6-6L_FAR86889	NOT6-6L	246
30113149	NOT6-6L_FAR86889	NOT6-6L	118
30113150	NOT6-6L_FAR86889	NOT6-6L	127
30113151	NOT6-6L_FAR86889	NOT6-6L	76
30113152	NOT6-6L_FAR86889	NOT6-6L	143
30113153	NOT6-6L_FAR86889	NOT6-6L	53
30113154	NOT6-6L_FAR86889	NOT6-6L	60
30113155	NOT6-6L_FAR86889	NOT6-6L	112
30113156	NOT6-6L_FAR86889	NOT6-6L	120
30113157	NOT6-6L_FAR86889	NOT6-6L	55
30113158	NOT6-6L_FAR86889	NOT6-6L	132
30113159	NOT6-6L_FAR86889	NOT6-6L	16
30113160	NOT6-6L_FAR86889	NOT6-6L	157
30113161	NOT6-6L_FAR86889	NOT6-6L	119
30113162	NOT6-6L_FAR86889	NOT6-6L	29
30113163	NOT6-6L_FAR86889	NOT6-6L	43
30113164	NOT6-6L_FAR86889	NOT6-6L	137
30113165	NOT6-6L_FAR86889	NOT6-6L	74
30113166	NOT6-6L_FAR86889	NOT6-6L	165
30113167	NOT6-6L_FAR86889	NOT6-6L	100
30113168	NOT6-6L_FAR86889	NOT6-6L	13
30113169	NOT6-6L_FAR86889	NOT6-6L	173
30113170	NOT6-6L_FAR86889	NOT6-6L	199
30113171	NOT6-6L_FAR86889	NOT6-6L	40
30113172	NOT6-6L_FAR86889	NOT6-6L	62
30113173	NOT6-6L_FAR86889	NOT6-6L	183
30113174	NOT6-6L_FAR86889	NOT6-6L	43
30113175	NOT6-6L_FAR86889	NOT6-6L	49
30113176	NOT6-6L_FAR86889	NOT6-6L	37
30113177	NOT6-6L_FAR86889	NOT6-6L	93
30113178	NOT6-6L_FAR86889	NOT6-6L	172
30113179	NOT6-6L_FAR86889	NOT6-6L	116
30113180	NOT6-6L_FAR86889	NOT6-6L	62
30113181	NOT6-6L_FAR86889	NOT6-6L	50
30113182	NOT6-6L_FAR86889	NOT6-6L	174
30113183	NOT6-6L_FAR86889	NOT6-6L	27
30113184	NOT6-6L_FAR86889	NOT6-6L	64
30113185	NOT6-6L_FAR86889	NOT6-6L	209
30113186	NOT6-6L_FAR86889	NOT6-6L	115
30113187	NOT6-6L_FAR86889	NOT6-6L	57
30113188	NOT6-6L_FAR86889	NOT6-6L	129
30113189	NOT6-6L_FAR86889	NOT6-6L	111
30113190	NOT6-6L_FAR86889	NOT6-6L	113
30113191	NOT6-6L_FAR86889	NOT6-6L	57
30113192	NOT6-6L_FAR86889	NOT6-6L	86
30113193	NOT6-6L_FAR86889	NOT6-6L	70
30113194	NOT6-6L_FAR86889	NOT6-6L	42
30113195	NOT6-6L_FAR86889	NOT6-6L	40
30113196	NOT6-6L_FAR86889	NOT6-6L	66
30113197	NOT6-6L_FAR86889	NOT6-6L	103
30113198	NOT6-6L_FAR86889	NOT6-6L	54
30113199	NOT6-6L_FAR86889	NOT6-6L	119
30113200	NOT6-6L_FAR86889	NOT6-6L	48
30113201	NOT6-6L_FAR86889	NOT6-6L	80
30113202	NOT6-6L_FAR86889	NOT6-6L	126
30113203	NOT6-6L_FAR86889	NOT6-6L	49
30113204	NOT6-6L_FAR86889	NOT6-6L	128
30113205	NOT6-6L_FAR86889	NOT6-6L	83
30113206	NOT6-6L_FAR86889	NOT6-6L	61
30113207	NOT6-6L_FAR86889	NOT6-6L	69
30113208	NOT6-6L_FAR86889	NOT6-6L	103
30113209	NOT6-6L_FAR86889	NOT6-6L	19
30113210	NOT6-6L_FAR86889	NOT6-6L	55
30113211	NOT6-6L_FAR86889	NOT6-6L	115
30113212	NOT6-6L_FAR86889	NOT6-6L	184
30113213	NOT6-6L_FAR86889	NOT6-6L	109
30113214	NOT6-6L_FAR86889	NOT6-6L	214
30113215	NOT6-6L_FAR86889	NOT6-6L	48
30113216	NOT6-6L_FAR86889	NOT6-6L	29
30113217	NOT6-6L_FAR86889	NOT6-6L	49
30113218	NOT6-6L_FAR86889	NOT6-6L	105
30113219	NOT6-6L_FAR86889	NOT6-6L	53
30113220	NOT6-6L_FAR86889	NOT6-6L	70
30113221	NOT6-6L_FAR86889	NOT6-6L	95
30113222	NOT6-6L_FAR86889	NOT6-6L	89
30113223	NOT6-6L_FAR86889	NOT6-6L	78
30113224	NOT6-6L_FAR86889	NOT6-6L	66
30113225	NOT6-6L_FAR86889	NOT6-6L	101
30113226	NOT6-6L_FAR86889	NOT6-6L	21
30113227	NOT6-6L_FAR86889	NOT6-6L	122
30113228	NOT6-6L_FAR86889	NOT6-6L	71
30113229	NOT6-6L_FAR86889	NOT6-6L	39
30113230	NOT6-6L_FAR86889	NOT6-6L	54
30113231	NOT6-6L_FAR86889	NOT6-6L	113
30113232	NOT6-6L_FAR86889	NOT6-6L	97
30113233	NOT6-6L_FAR86889	NOT6-6L	92
30113234	NOT6-6L_FAR86889	NOT6-6L	201
30113235	NOT6-6L_FAR86889	NOT6-6L	52
30113236	NOT6-6L_FAR86889	NOT6-6L	127
30113237	NOT6-6L_FAR86889	NOT6-6L	165
30113238	NOT6-6L_FAR86889	NOT6-6L	126
30113239	NOT6-6L_FAR86889	NOT6-6L	100
30113240	NOT6-6L_FAR86889	NOT6-6L	64
30113241	NOT6-6L_FAR86889	NOT6-6L	118
30113242	NOT6-6L_FAR86889	NOT6-6L	93
30113243	NOT6-6L_FAR86889	NOT6-6L	119
30113244	NOT6-6L_FAR86889	NOT6-6L	111
30113245	NOT6-6L_FAR86889	NOT6-6L	143
30113246	NOT6-6L_FAR86889	NOT6-6L	27
30113247	NOT6-6L_FAR86889	NOT6-6L	209
30113248	NOT6-6L_FAR86889	NOT6-6L	43
30113249	NOT6-6L_FAR86889	NOT6-6L	113
30113250	NOT6-6L_FAR86889	NOT6-6L	128
30113251	NOT6-6L_FAR86889	NOT6-6L	116
30113252	NOT6-6L_FAR86889	NOT6-6L	120
30113253	NOT6-6L_FAR86889	NOT6-6L	157
30113254	NOT6-6L_FAR86889	NOT6-6L	80
30113255	NOT6-6L_FAR86889	NOT6-6L	57
30113256	NOT6-6L_FAR86889	NOT6-6L	83
30113257	NOT6-6L_FAR86889	NOT6-6L	86
30113258	NOT6-6L_FAR86889	NOT6-6L	132
30113259	NOT6-6L_FAR86889	NOT6-6L	70
30113260	NOT6-6L_FAR86889	NOT6-6L	42
30113261	NOT6-6L_FAR86889	NOT6-6L	40
30113262	NOT6-6L_FAR86889	NOT6-6L	246
30113263	NOT6-6L_FAR86889	NOT6-6L	127
30113264	NOT6-6L_FAR86889	NOT6-6L	40
30113265	NOT6-6L_FAR86889	NOT6-6L	148
30113266	NOT6-6L_FAR86889	NOT6-6L	60
30113267	NOT6-6L_FAR86889	NOT6-6L	119
30113268	NOT6-6L_FAR86889	NOT6-6L	112
30113269	NOT6-6L_FAR86889	NOT6-6L	174
30113270	NOT6-6L_FAR86889	NOT6-6L	103
30113271	NOT6-6L_FAR86889	NOT6-6L	172
30113272	NOT6-6L_FAR86889	NOT6-6L	43
30113273	NOT6-6L_FAR86889	NOT6-6L	61
30113274	NOT6-6L_FAR86889	NOT6-6L	69
30113275	NOT6-6L_FAR86889	NOT6-6L	103
30113276	NOT6-6L_FAR86889	NOT6-6L	48
30113277	NOT6-6L_FAR86889	NOT6-6L	19
30113278	NOT6-6L_FAR86889	NOT6-6L	55
30113279	NOT6-6L_FAR86889	NOT6-6L	115
30113280	NOT6-6L_FAR86889	NOT6-6L	184
30113281	NOT6-6L_FAR86889	NOT6-6L	109
30113282	NOT6-6L_FAR86889	NOT6-6L	214
30113283	NOT6-6L_FAR86889	NOT6-6L	48
30113284	NOT6-6L_FAR86889	NOT6-6L	29
30113285	NOT6-6L_FAR86889	NOT6-6L	49
30113286	NOT6-6L_FAR86889	NOT6-6L	105
30113287	NOT6-6L_FAR86889	NOT6-6L	53
30113288	NOT6-6L_FAR86889	NOT6-6L	70
30113289	NOT6-6L_FAR86889	NOT6-6L	89
30113290	NOT6-6L_FAR86889	NOT6-6L	78
30113291	NOT6-6L_FAR86889	NOT6-6L	66
30113292	NOT6-6L_FAR86889	NOT6-6L	21
30113293	NOT6-6L_FAR86889	NOT6-6L	122
30113294	NOT6-6L_FAR86889	NOT6-6L	71
30113295	NOT6-6L_FAR86889	NOT6-6L	39
30113296	NOT6-6L_FAR86889	NOT6-6L	54
30113297	NOT6-6L_FAR86889	NOT6-6L	113
30113298	NOT6-6L_FAR86889	NOT6-6L	109
30113299	NOT6-6L_FAR86889	NOT6-6L	293
30113300	NOT6-6L_FAR86889	NOT6-6L	99
30113301	NOT6-6L_FAR86889	NOT6-6L	92
30113302	NOT6-6L_FAR86889	NOT6-6L	76
30113303	NOT6-6L_FAR86889	NOT6-6L	53
30113304	NOT6-6L_FAR86889	NOT6-6L	55
30113305	NOT6-6L_FAR86889	NOT6-6L	16
30113306	NOT6-6L_FAR86889	NOT6-6L	29
30113307	NOT6-6L_FAR86889	NOT6-6L	74
30113308	NOT6-6L_FAR86889	NOT6-6L	173
30113309	NOT6-6L_FAR86889	NOT6-6L	199
30113310	NOT6-6L_FAR86889	NOT6-6L	62
30113311	NOT6-6L_FAR86889	NOT6-6L	183
30113312	NOT6-6L_FAR86889	NOT6-6L	49
30113313	NOT6-6L_FAR86889	NOT6-6L	37
30113314	NOT6-6L_FAR86889	NOT6-6L	116
30113315	NOT6-6L_FAR86889	NOT6-6L	62
30113316	NOT6-6L_FAR86889	NOT6-6L	50
30113317	NOT6-6L_FAR86889	NOT6-6L	115
30113318	NOT6-6L_FAR86889	NOT6-6L	57
30113319	NOT6-6L_FAR86889	NOT6-6L	129
30113320	NOT6-6L_FAR86889	NOT6-6L	54
30113321	NOT6-6L_FAR86889	NOT6-6L	95
30113322	NOT6-6L_FAR86889	NOT6-6L	99
30113323	NOT6-6L_FAR86889	NOT6-6L	40
30113324	NOT6-6L_FAR86889	NOT6-6L	154
30113325	NOT6-6L_FAR86889	NOT6-6L	25
30113326	NOT6-6L_FAR86889	NOT6-6L	163
30113327	NOT6-6L_FAR86889	NOT6-6L	93
30113328	NOT6-6L_FAR86889	NOT6-6L	56
30113329	NOT6-6L_FAR86889	NOT6-6L	24
30113330	NOT6-6L_FAR86889	NOT6-6L	32
30113331	NOT6-6L_FAR86889	NOT6-6L	44
30113332	NOT6-6L_FAR86889	NOT6-6L	40
30113333	NOT6-6L_FAR86889	NOT6-6L	154
30113334	NOT6-6L_FAR86889	NOT6-6L	25
30113335	NOT6-6L_FAR86889	NOT6-6L	163
30113336	NOT6-6L_FAR86889	NOT6-6L	56
30113337	NOT6-6L_FAR86889	NOT6-6L	24
30113338	NOT6-6L_FAR86889	NOT6-6L	49
30113339	NOT6-6L_FAR86889	NOT6-6L	239
30113340	NOT6-6L_FAR86889	NOT6-6L	291
30113341	NOT6-6L_FAR86889	NOT6-6L	93
30113342	NOT6-6L_FAR86889	NOT6-6L	163
30113343	NOT6-6L_FAR86889	NOT6-6L	40
30113344	NOT6-6L_FAR86889	NOT6-6L	154
30113345	NOT6-6L_FAR86889	NOT6-6L	50
30113346	NOT6-6L_FAR86889	NOT6-6L	25
30113347	NOT6-6L_FAR86889	NOT6-6L	56
30113348	NOT6-6L_FAR86889	NOT6-6L	24
30113349	NOT6-6L_FAR86889	NOT6-6L	49
30113350	NOT6-6L_FAR86889	NOT6-6L	32
30113351	NOT6-6L_FAR86889	NOT6-6L	44
30113352	NOT6-6L_FAR86889	NOT6-6L	291
30113353	NOT6-6L_FAR86889	NOT6-6L	93
30113354	NOT6-6L_FAR86889	NOT6-6L	40
30113355	NOT6-6L_FAR86889	NOT6-6L	221
30113356	NOT6-6L_FAR86889	NOT6-6L	154
30113357	NOT6-6L_FAR86889	NOT6-6L	25
30113358	NOT6-6L_FAR86889	NOT6-6L	56
30113359	NOT6-6L_FAR86889	NOT6-6L	32
30113360	NOT6-6L_FAR86889	NOT6-6L	49
30113361	NOT6-6L_FAR86889	NOT6-6L	221
30113362	NOT6-6L_FAR86889	NOT6-6L	32
30113363	NOT6-6L_FAR86889	NOT6-6L	44
30113364	NOT6-6L_FAR86889	NOT6-6L	32
30113365	NOT6-6L_FAR86889	NOT6-6L	44
30113366	NOT6-6L_FAR86889	NOT6-6L	32
30113367	NOT6-6L_FAR86889	NOT6-6L	44
30113368	NOT6-6L_FAR86889	NOT6-6L	51
30113369	NOT6-6L_FAR86889	NOT6-6L	83
30113370	NOT6-6L_FAR86889	NOT6-6L	477
30113371	NOT6-6L_FAR86889	NOT6-6L	102
30113372	NOT6-6L_FAR86889	NOT6-6L	108
30113373	NOT6-6L_FAR86889	NOT6-6L	155
30113374	NOT6-6L_FAR86889	NOT6-6L	51
30113375	NOT6-6L_FAR86889	NOT6-6L	83
30113376	NOT6-6L_FAR86889	NOT6-6L	477
30113377	NOT6-6L_FAR86889	NOT6-6L	102
30113378	NOT6-6L_FAR86889	NOT6-6L	108
30113379	NOT6-6L_FAR86889	NOT6-6L	155
30113380	NOT6-6L_FAR86889	NOT6-6L	51
30113381	NOT6-6L_FAR86889	NOT6-6L	83
30113382	NOT6-6L_FAR86889	NOT6-6L	477
30113383	NOT6-6L_FAR86889	NOT6-6L	102
30113384	NOT6-6L_FAR86889	NOT6-6L	108
30113385	NOT6-6L_FAR86889	NOT6-6L	155
30113386	NOT6-6L_FAR86889	NOT6-6L	51
30113387	NOT6-6L_FAR86889	NOT6-6L	83
30113388	NOT6-6L_FAR86889	NOT6-6L	477
30113389	NOT6-6L_FAR86889	NOT6-6L	102
30113390	NOT6-6L_FAR86889	NOT6-6L	108
30113391	NOT6-6L_FAR86889	NOT6-6L	155
30113392	NOT6-6L_FAR86889	NOT6-6L	83
30113393	NOT6-6L_FAR86889	NOT6-6L	477
30113394	NOT6-6L_FAR86889	NOT6-6L	102
30113395	NOT6-6L_FAR86889	NOT6-6L	108
30113396	NOT6-6L_FAR86889	NOT6-6L	155
30113397	NOT6-6L_FAR86889	NOT6-6L	477
30113398	NOT6-6L_FAR86889	NOT6-6L	118
30113399	NOT6-6L_FAR86889	NOT6-6L	98
30113400	NOT6-6L_FAR86889	NOT6-6L	210
30113401	NOT6-6L_FAR86889	NOT6-6L	195
30113402	NOT6-6L_FAR86889	NOT6-6L	118
30113403	NOT6-6L_FAR86889	NOT6-6L	118
30113404	NOT6-6L_FAR86889	NOT6-6L	98
30113405	NOT6-6L_FAR86889	NOT6-6L	118
30113406	NOT6-6L_FAR86889	NOT6-6L	98
30113407	NOT6-6L_FAR86889	NOT6-6L	195
30113408	NOT6-6L_FAR86889	NOT6-6L	100
30113409	NOT6-6L_FAR86889	NOT6-6L	133
30113410	NOT6-6L_FAR86889	NOT6-6L	11
30113411	NOT6-6L_FAR86889	NOT6-6L	100
30113412	NOT6-6L_FAR86889	NOT6-6L	133
30113413	NOT6-6L_FAR86889	NOT6-6L	187
30113414	NOT6-6L_FAR86889	NOT6-6L	100
30113415	NOT6-6L_FAR86889	NOT6-6L	136
30113416	NOT6-6L_FAR86889	NOT6-6L	195
30113417	NOT6-6L_FAR86889	NOT6-6L	11
30113418	NOT6-6L_FAR86889	NOT6-6L	195
30113419	NOT6-6L_FAR86889	NOT6-6L	188
30113420	NOT6-6L_FAR86889	NOT6-6L	52
30113421	NOT6-6L_FAR86889	NOT6-6L	81
30113422	NOT6-6L_FAR86889	NOT6-6L	43
30113423	NOT6-6L_FAR86889	NOT6-6L	107
30113424	NOT6-6L_FAR86889	NOT6-6L	90
30113425	NOT6-6L_FAR86889	NOT6-6L	64
30113426	NOT6-6L_FAR86889	NOT6-6L	75
30113427	NOT6-6L_FAR86889	NOT6-6L	52
30113428	NOT6-6L_FAR86889	NOT6-6L	81
30113429	NOT6-6L_FAR86889	NOT6-6L	43
30113430	NOT6-6L_FAR86889	NOT6-6L	107
30113431	NOT6-6L_FAR86889	NOT6-6L	90
30113432	NOT6-6L_FAR86889	NOT6-6L	64
30113433	NOT6-6L_FAR86889	NOT6-6L	75
30113434	NOT6-6L_FAR86889	NOT6-6L	52
30113435	NOT6-6L_FAR86889	NOT6-6L	81
30113436	NOT6-6L_FAR86889	NOT6-6L	43
30113437	NOT6-6L_FAR86889	NOT6-6L	107
30113438	NOT6-6L_FAR86889	NOT6-6L	90
30113439	NOT6-6L_FAR86889	NOT6-6L	64
30113440	NOT6-6L_FAR86889	NOT6-6L	75
30113441	NOT6-6L_FAR86889	NOT6-6L	52
30113442	NOT6-6L_FAR86889	NOT6-6L	81
30113443	NOT6-6L_FAR86889	NOT6-6L	43
30113444	NOT6-6L_FAR86889	NOT6-6L	107
30113445	NOT6-6L_FAR86889	NOT6-6L	90
30113446	NOT6-6L_FAR86889	NOT6-6L	64
30113447	NOT6-6L_FAR86889	NOT6-6L	75
30113448	NOT6-6L_FAR86889	NOT6-6L	52
30113449	NOT6-6L_FAR86889	NOT6-6L	81
30113450	NOT6-6L_FAR86889	NOT6-6L	43
30113451	NOT6-6L_FAR86889	NOT6-6L	107
30113452	NOT6-6L_FAR86889	NOT6-6L	90
30113453	NOT6-6L_FAR86889	NOT6-6L	64
30113454	NOT6-6L_FAR86889	NOT6-6L	75
30113455	NOT6-6L_FAR86889	NOT6-6L	52
30113456	NOT6-6L_FAR86889	NOT6-6L	81
30113457	NOT6-6L_FAR86889	NOT6-6L	43
30113458	NOT6-6L_FAR86889	NOT6-6L	107
30113459	NOT6-6L_FAR86889	NOT6-6L	90
30113460	NOT6-6L_FAR86889	NOT6-6L	64
30113461	NOT6-6L_FAR86889	NOT6-6L	75
30113462	NOT6-6L_FAR86889	NOT6-6L	255
30113463	NOT6-6L_FAR86889	NOT6-6L	255
30113464	NOT6-6L_FAR86889	NOT6-6L	225
30113465	NOT6-6L_FAR86889	NOT6-6L	136
30113466	NOT6-6L_FAR86889	NOT6-6L	100
30113467	NOT6-6L_FAR86889	NOT6-6L	71
30113468	NOT6-6L_FAR86889	NOT6-6L	117
30113469	NOT6-6L_FAR86889	NOT6-6L	189
30113470	NOT6-6L_FAR86889	NOT6-6L	88
30113471	NOT6-6L_FAR86889	NOT6-6L	225
30113472	NOT6-6L_FAR86889	NOT6-6L	152
30113473	NOT6-6L_FAR86889	NOT6-6L	88
30113474	NOT6-6L_FAR86889	NOT6-6L	110
30113475	NOT6-6L_FAR86889	NOT6-6L	106
30113476	NOT6-6L_FAR86889	NOT6-6L	83
30113477	NOT6-6L_FAR86889	NOT6-6L	51
30113478	NOT6-6L_FAR86889	NOT6-6L	88
30113479	NOT6-6L_FAR86889	NOT6-6L	92
30113480	NOT6-6L_FAR86889	NOT6-6L	85
30113481	NOT6-6L_FAR86889	NOT6-6L	64
30113482	NOT6-6L_FAR86889	NOT6-6L	9
30113483	NOT6-6L_FAR86889	NOT6-6L	89
30113484	NOT6-6L_FAR86889	NOT6-6L	48
30113485	NOT6-6L_FAR86889	NOT6-6L	119
30113486	NOT6-6L_FAR86889	NOT6-6L	36
30113487	NOT6-6L_FAR86889	NOT6-6L	96
30113488	NOT6-6L_FAR86889	NOT6-6L	62
30113489	NOT6-6L_FAR86889	NOT6-6L	135
30113490	NOT6-6L_FAR86889	NOT6-6L	64
30113491	NOT6-6L_FAR86889	NOT6-6L	31
30113492	NOT6-6L_FAR86889	NOT6-6L	149
30113493	NOT6-6L_FAR86889	NOT6-6L	203
30113494	NOT6-6L_FAR86889	NOT6-6L	92
30113495	NOT6-6L_FAR86889	NOT6-6L	114
30113496	NOT6-6L_FAR86889	NOT6-6L	85
30113497	NOT6-6L_FAR86889	NOT6-6L	88
30113498	NOT6-6L_FAR86889	NOT6-6L	94
30113499	NOT6-6L_FAR86889	NOT6-6L	200
30113500	NOT6-6L_FAR86889	NOT6-6L	121
30113501	NOT6-6L_FAR86889	NOT6-6L	74
30113502	NOT6-6L_FAR86889	NOT6-6L	64
30113503	NOT6-6L_FAR86889	NOT6-6L	145
30113504	NOT6-6L_FAR86889	NOT6-6L	45
30113505	NOT6-6L_FAR86889	NOT6-6L	90
30113506	NOT6-6L_FAR86889	NOT6-6L	233
30113507	NOT6-6L_FAR86889	NOT6-6L	104
30113508	NOT6-6L_FAR86889	NOT6-6L	122
30113509	NOT6-6L_FAR86889	NOT6-6L	195
30113510	NOT6-6L_FAR86889	NOT6-6L	42
30113511	NOT6-6L_FAR86889	NOT6-6L	82
30113512	NOT6-6L_FAR86889	NOT6-6L	9
30113513	NOT6-6L_FAR86889	NOT6-6L	191
30113514	NOT6-6L_FAR86889	NOT6-6L	82
30113515	NOT6-6L_FAR86889	NOT6-6L	52
30113516	NOT6-6L_FAR86889	NOT6-6L	40
30113517	NOT6-6L_FAR86889	NOT6-6L	70
30113518	NOT6-6L_FAR86889	NOT6-6L	156
30113519	NOT6-6L_FAR86889	NOT6-6L	197
30113520	NOT6-6L_FAR86889	NOT6-6L	68
30113521	NOT6-6L_FAR86889	NOT6-6L	55
30113522	NOT6-6L_FAR86889	NOT6-6L	68
30113523	NOT6-6L_FAR86889	NOT6-6L	14
30113524	NOT6-6L_FAR86889	NOT6-6L	125
30113525	NOT6-6L_FAR86889	NOT6-6L	102
30113526	NOT6-6L_FAR86889	NOT6-6L	221
30113527	NOT6-6L_FAR86889	NOT6-6L	209
30113528	NOT6-6L_FAR86889	NOT6-6L	64
30113529	NOT6-6L_FAR86889	NOT6-6L	160
30113530	NOT6-6L_FAR86889	NOT6-6L	89
30113531	NOT6-6L_FAR86889	NOT6-6L	150
30113532	NOT6-6L_FAR86889	NOT6-6L	48
30113533	NOT6-6L_FAR86889	NOT6-6L	36
30113534	NOT6-6L_FAR86889	NOT6-6L	119
30113535	NOT6-6L_FAR86889	NOT6-6L	187
30113536	NOT6-6L_FAR86889	NOT6-6L	96
30113537	NOT6-6L_FAR86889	NOT6-6L	62
30113538	NOT6-6L_FAR86889	NOT6-6L	64
30113539	NOT6-6L_FAR86889	NOT6-6L	108
30113540	NOT6-6L_FAR86889	NOT6-6L	130
30113541	NOT6-6L_FAR86889	NOT6-6L	94
30113542	NOT6-6L_FAR86889	NOT6-6L	122
30113543	NOT6-6L_FAR86889	NOT6-6L	195
30113544	NOT6-6L_FAR86889	NOT6-6L	42
30113545	NOT6-6L_FAR86889	NOT6-6L	82
30113546	NOT6-6L_FAR86889	NOT6-6L	44
30113547	NOT6-6L_FAR86889	NOT6-6L	9
30113548	NOT6-6L_FAR86889	NOT6-6L	191
30113549	NOT6-6L_FAR86889	NOT6-6L	82
30113550	NOT6-6L_FAR86889	NOT6-6L	52
30113551	NOT6-6L_FAR86889	NOT6-6L	40
30113552	NOT6-6L_FAR86889	NOT6-6L	43
30113553	NOT6-6L_FAR86889	NOT6-6L	80
30113554	NOT6-6L_FAR86889	NOT6-6L	156
30113555	NOT6-6L_FAR86889	NOT6-6L	65
30113556	NOT6-6L_FAR86889	NOT6-6L	38
30113557	NOT6-6L_FAR86889	NOT6-6L	197
30113558	NOT6-6L_FAR86889	NOT6-6L	68
30113559	NOT6-6L_FAR86889	NOT6-6L	55
30113560	NOT6-6L_FAR86889	NOT6-6L	68
30113561	NOT6-6L_FAR86889	NOT6-6L	102
30113562	NOT6-6L_FAR86889	NOT6-6L	85
30113563	NOT6-6L_FAR86889	NOT6-6L	221
30113564	NOT6-6L_FAR86889	NOT6-6L	209
30113565	NOT6-6L_FAR86889	NOT6-6L	64
30113566	NOT6-6L_FAR86889	NOT6-6L	160
30113567	NOT6-6L_FAR86889	NOT6-6L	27
30113568	NOT6-6L_FAR86889	NOT6-6L	89
30113569	NOT6-6L_FAR86889	NOT6-6L	150
30113570	NOT6-6L_FAR86889	NOT6-6L	48
30113571	NOT6-6L_FAR86889	NOT6-6L	187
30113572	NOT6-6L_FAR86889	NOT6-6L	96
30113573	NOT6-6L_FAR86889	NOT6-6L	79
30113574	NOT6-6L_FAR86889	NOT6-6L	62
30113575	NOT6-6L_FAR86889	NOT6-6L	108
30113576	NOT6-6L_FAR86889	NOT6-6L	31
30113577	NOT6-6L_FAR86889	NOT6-6L	71
30113578	NOT6-6L_FAR86889	NOT6-6L	130
30113579	NOT6-6L_FAR86889	NOT6-6L	149
30113580	NOT6-6L_FAR86889	NOT6-6L	74
30113581	NOT6-6L_FAR86889	NOT6-6L	203
30113582	NOT6-6L_FAR86889	NOT6-6L	191
30113583	NOT6-6L_FAR86889	NOT6-6L	82
30113584	NOT6-6L_FAR86889	NOT6-6L	52
30113585	NOT6-6L_FAR86889	NOT6-6L	43
30113586	NOT6-6L_FAR86889	NOT6-6L	80
30113587	NOT6-6L_FAR86889	NOT6-6L	161
30113588	NOT6-6L_FAR86889	NOT6-6L	65
30113589	NOT6-6L_FAR86889	NOT6-6L	38
30113590	NOT6-6L_FAR86889	NOT6-6L	197
30113591	NOT6-6L_FAR86889	NOT6-6L	68
30113592	NOT6-6L_FAR86889	NOT6-6L	55
30113593	NOT6-6L_FAR86889	NOT6-6L	68
30113594	NOT6-6L_FAR86889	NOT6-6L	14
30113595	NOT6-6L_FAR86889	NOT6-6L	85
30113596	NOT6-6L_FAR86889	NOT6-6L	64
30113597	NOT6-6L_FAR86889	NOT6-6L	150
30113598	NOT6-6L_FAR86889	NOT6-6L	119
30113599	NOT6-6L_FAR86889	NOT6-6L	36
30113600	NOT6-6L_FAR86889	NOT6-6L	119
30113601	NOT6-6L_FAR86889	NOT6-6L	187
30113602	NOT6-6L_FAR86889	NOT6-6L	79
30113603	NOT6-6L_FAR86889	NOT6-6L	62
30113604	NOT6-6L_FAR86889	NOT6-6L	135
30113605	NOT6-6L_FAR86889	NOT6-6L	64
30113606	NOT6-6L_FAR86889	NOT6-6L	108
30113607	NOT6-6L_FAR86889	NOT6-6L	31
30113608	NOT6-6L_FAR86889	NOT6-6L	71
30113609	NOT6-6L_FAR86889	NOT6-6L	130
30113610	NOT6-6L_FAR86889	NOT6-6L	149
30113611	NOT6-6L_FAR86889	NOT6-6L	189
30113612	NOT6-6L_FAR86889	NOT6-6L	70
30113613	NOT6-6L_FAR86889	NOT6-6L	225
30113614	NOT6-6L_FAR86889	NOT6-6L	49
30113615	NOT6-6L_FAR86889	NOT6-6L	118
30113616	NOT6-6L_FAR86889	NOT6-6L	200
30113617	NOT6-6L_FAR86889	NOT6-6L	88
30113618	NOT6-6L_FAR86889	NOT6-6L	152
30113619	NOT6-6L_FAR86889	NOT6-6L	170
30113620	NOT6-6L_FAR86889	NOT6-6L	117
30113621	NOT6-6L_FAR86889	NOT6-6L	154
30113622	NOT6-6L_FAR86889	NOT6-6L	76
30113623	NOT6-6L_FAR86889	NOT6-6L	74
30113624	NOT6-6L_FAR86889	NOT6-6L	71
30113625	NOT6-6L_FAR86889	NOT6-6L	106
30113626	NOT6-6L_FAR86889	NOT6-6L	110
30113627	NOT6-6L_FAR86889	NOT6-6L	94
30113628	NOT6-6L_FAR86889	NOT6-6L	114
30113629	NOT6-6L_FAR86889	NOT6-6L	70
30113630	NOT6-6L_FAR86889	NOT6-6L	83
30113631	NOT6-6L_FAR86889	NOT6-6L	88
30113632	NOT6-6L_FAR86889	NOT6-6L	92
30113633	NOT6-6L_FAR86889	NOT6-6L	85
30113634	NOT6-6L_FAR86889	NOT6-6L	121
30113635	NOT6-6L_FAR86889	NOT6-6L	49
30113636	NOT6-6L_FAR86889	NOT6-6L	157
30113637	NOT6-6L_FAR86889	NOT6-6L	45
30113638	NOT6-6L_FAR86889	NOT6-6L	233
30113639	NOT6-6L_FAR86889	NOT6-6L	122
30113640	NOT6-6L_FAR86889	NOT6-6L	195
30113641	NOT6-6L_FAR86889	NOT6-6L	42
30113642	NOT6-6L_FAR86889	NOT6-6L	82
30113643	NOT6-6L_FAR86889	NOT6-6L	44
30113644	NOT6-6L_FAR86889	NOT6-6L	191
30113645	NOT6-6L_FAR86889	NOT6-6L	82
30113646	NOT6-6L_FAR86889	NOT6-6L	40
30113647	NOT6-6L_FAR86889	NOT6-6L	70
30113648	NOT6-6L_FAR86889	NOT6-6L	43
30113649	NOT6-6L_FAR86889	NOT6-6L	80
30113650	NOT6-6L_FAR86889	NOT6-6L	156
30113651	NOT6-6L_FAR86889	NOT6-6L	183
30113652	NOT6-6L_FAR86889	NOT6-6L	65
30113653	NOT6-6L_FAR86889	NOT6-6L	197
30113654	NOT6-6L_FAR86889	NOT6-6L	68
30113655	NOT6-6L_FAR86889	NOT6-6L	55
30113656	NOT6-6L_FAR86889	NOT6-6L	68
30113657	NOT6-6L_FAR86889	NOT6-6L	14
30113658	NOT6-6L_FAR86889	NOT6-6L	102
30113659	NOT6-6L_FAR86889	NOT6-6L	85
30113660	NOT6-6L_FAR86889	NOT6-6L	209
30113661	NOT6-6L_FAR86889	NOT6-6L	64
30113662	NOT6-6L_FAR86889	NOT6-6L	160
30113663	NOT6-6L_FAR86889	NOT6-6L	27
30113664	NOT6-6L_FAR86889	NOT6-6L	48
30113665	NOT6-6L_FAR86889	NOT6-6L	119
30113666	NOT6-6L_FAR86889	NOT6-6L	123
30113667	NOT6-6L_FAR86889	NOT6-6L	36
30113668	NOT6-6L_FAR86889	NOT6-6L	79
30113669	NOT6-6L_FAR86889	NOT6-6L	62
30113670	NOT6-6L_FAR86889	NOT6-6L	135
30113671	NOT6-6L_FAR86889	NOT6-6L	71
30113672	NOT6-6L_FAR86889	NOT6-6L	130
30113673	NOT6-6L_FAR86889	NOT6-6L	149
30113674	NOT6-6L_FAR86889	NOT6-6L	76
30113675	NOT6-6L_FAR86889	NOT6-6L	100
30113676	NOT6-6L_FAR86889	NOT6-6L	170
30113677	NOT6-6L_FAR86889	NOT6-6L	71
30113678	NOT6-6L_FAR86889	NOT6-6L	70
30113679	NOT6-6L_FAR86889	NOT6-6L	118
30113680	NOT6-6L_FAR86889	NOT6-6L	154
30113681	NOT6-6L_FAR86889	NOT6-6L	117
30113682	NOT6-6L_FAR86889	NOT6-6L	189
30113683	NOT6-6L_FAR86889	NOT6-6L	88
30113684	NOT6-6L_FAR86889	NOT6-6L	225
30113685	NOT6-6L_FAR86889	NOT6-6L	152
30113686	NOT6-6L_FAR86889	NOT6-6L	88
30113687	NOT6-6L_FAR86889	NOT6-6L	49
30113688	NOT6-6L_FAR86889	NOT6-6L	74
30113689	NOT6-6L_FAR86889	NOT6-6L	200
30113690	NOT6-6L_FAR86889	NOT6-6L	106
30113691	NOT6-6L_FAR86889	NOT6-6L	94
30113692	NOT6-6L_FAR86889	NOT6-6L	114
30113693	NOT6-6L_FAR86889	NOT6-6L	70
30113694	NOT6-6L_FAR86889	NOT6-6L	83
30113695	NOT6-6L_FAR86889	NOT6-6L	203
30113696	NOT6-6L_FAR86889	NOT6-6L	51
30113697	NOT6-6L_FAR86889	NOT6-6L	88
30113698	NOT6-6L_FAR86889	NOT6-6L	92
30113699	NOT6-6L_FAR86889	NOT6-6L	121
30113700	NOT6-6L_FAR86889	NOT6-6L	64
30113701	NOT6-6L_FAR86889	NOT6-6L	157
30113702	NOT6-6L_FAR86889	NOT6-6L	145
30113703	NOT6-6L_FAR86889	NOT6-6L	233
30113704	NOT6-6L_FAR86889	NOT6-6L	82
30113705	NOT6-6L_FAR86889	NOT6-6L	191
30113706	NOT6-6L_FAR86889	NOT6-6L	82
30113707	NOT6-6L_FAR86889	NOT6-6L	52
30113708	NOT6-6L_FAR86889	NOT6-6L	40
30113709	NOT6-6L_FAR86889	NOT6-6L	43
30113710	NOT6-6L_FAR86889	NOT6-6L	80
30113711	NOT6-6L_FAR86889	NOT6-6L	156
30113712	NOT6-6L_FAR86889	NOT6-6L	161
30113713	NOT6-6L_FAR86889	NOT6-6L	183
30113714	NOT6-6L_FAR86889	NOT6-6L	65
30113715	NOT6-6L_FAR86889	NOT6-6L	38
30113716	NOT6-6L_FAR86889	NOT6-6L	68
30113717	NOT6-6L_FAR86889	NOT6-6L	55
30113718	NOT6-6L_FAR86889	NOT6-6L	68
30113719	NOT6-6L_FAR86889	NOT6-6L	125
30113720	NOT6-6L_FAR86889	NOT6-6L	102
30113721	NOT6-6L_FAR86889	NOT6-6L	85
30113722	NOT6-6L_FAR86889	NOT6-6L	221
30113723	NOT6-6L_FAR86889	NOT6-6L	209
30113724	NOT6-6L_FAR86889	NOT6-6L	160
30113725	NOT6-6L_FAR86889	NOT6-6L	100
30113726	NOT6-6L_FAR86889	NOT6-6L	27
30113727	NOT6-6L_FAR86889	NOT6-6L	119
30113728	NOT6-6L_FAR86889	NOT6-6L	123
30113729	NOT6-6L_FAR86889	NOT6-6L	187
30113730	NOT6-6L_FAR86889	NOT6-6L	79
30113731	NOT6-6L_FAR86889	NOT6-6L	62
30113732	NOT6-6L_FAR86889	NOT6-6L	135
30113733	NOT6-6L_FAR86889	NOT6-6L	108
30113734	NOT6-6L_FAR86889	NOT6-6L	149
30113735	NOT6-6L_FAR86889	NOT6-6L	125
30113736	NOT6-6L_FAR86889	NOT6-6L	100
30113737	NOT6-6L_FAR86889	NOT6-6L	27
30113738	NOT6-6L_FAR86889	NOT6-6L	89
30113739	NOT6-6L_FAR86889	NOT6-6L	150
30113740	NOT6-6L_FAR86889	NOT6-6L	119
30113741	NOT6-6L_FAR86889	NOT6-6L	96
30113742	NOT6-6L_FAR86889	NOT6-6L	79
30113743	NOT6-6L_FAR86889	NOT6-6L	64
30113744	NOT6-6L_FAR86889	NOT6-6L	108
30113745	NOT6-6L_FAR86889	NOT6-6L	31
30113746	NOT6-6L_FAR86889	NOT6-6L	71
30113747	NOT6-6L_FAR86889	NOT6-6L	130
30113748	NOT6-6L_FAR86889	NOT6-6L	76
30113749	NOT6-6L_FAR86889	NOT6-6L	100
30113750	NOT6-6L_FAR86889	NOT6-6L	170
30113751	NOT6-6L_FAR86889	NOT6-6L	71
30113752	NOT6-6L_FAR86889	NOT6-6L	70
30113753	NOT6-6L_FAR86889	NOT6-6L	118
30113754	NOT6-6L_FAR86889	NOT6-6L	154
30113755	NOT6-6L_FAR86889	NOT6-6L	117
30113756	NOT6-6L_FAR86889	NOT6-6L	189
30113757	NOT6-6L_FAR86889	NOT6-6L	88
30113758	NOT6-6L_FAR86889	NOT6-6L	225
30113759	NOT6-6L_FAR86889	NOT6-6L	152
30113760	NOT6-6L_FAR86889	NOT6-6L	88
30113761	NOT6-6L_FAR86889	NOT6-6L	49
30113762	NOT6-6L_FAR86889	NOT6-6L	110
30113763	NOT6-6L_FAR86889	NOT6-6L	74
30113764	NOT6-6L_FAR86889	NOT6-6L	200
30113765	NOT6-6L_FAR86889	NOT6-6L	106
30113766	NOT6-6L_FAR86889	NOT6-6L	94
30113767	NOT6-6L_FAR86889	NOT6-6L	114
30113768	NOT6-6L_FAR86889	NOT6-6L	70
30113769	NOT6-6L_FAR86889	NOT6-6L	83
30113770	NOT6-6L_FAR86889	NOT6-6L	203
30113771	NOT6-6L_FAR86889	NOT6-6L	51
30113772	NOT6-6L_FAR86889	NOT6-6L	88
30113773	NOT6-6L_FAR86889	NOT6-6L	92
30113774	NOT6-6L_FAR86889	NOT6-6L	85
30113775	NOT6-6L_FAR86889	NOT6-6L	121
30113776	NOT6-6L_FAR86889	NOT6-6L	49
30113777	NOT6-6L_FAR86889	NOT6-6L	64
30113778	NOT6-6L_FAR86889	NOT6-6L	157
30113779	NOT6-6L_FAR86889	NOT6-6L	145
30113780	NOT6-6L_FAR86889	NOT6-6L	45
30113781	NOT6-6L_FAR86889	NOT6-6L	90
30113782	NOT6-6L_FAR86889	NOT6-6L	233
30113783	NOT6-6L_FAR86889	NOT6-6L	104
30113784	NOT6-6L_FAR86889	NOT6-6L	122
30113785	NOT6-6L_FAR86889	NOT6-6L	195
30113786	NOT6-6L_FAR86889	NOT6-6L	42
30113787	NOT6-6L_FAR86889	NOT6-6L	82
30113788	NOT6-6L_FAR86889	NOT6-6L	44
30113789	NOT6-6L_FAR86889	NOT6-6L	52
30113790	NOT6-6L_FAR86889	NOT6-6L	40
30113791	NOT6-6L_FAR86889	NOT6-6L	43
30113792	NOT6-6L_FAR86889	NOT6-6L	80
30113793	NOT6-6L_FAR86889	NOT6-6L	156
30113794	NOT6-6L_FAR86889	NOT6-6L	161
30113795	NOT6-6L_FAR86889	NOT6-6L	183
30113796	NOT6-6L_FAR86889	NOT6-6L	65
30113797	NOT6-6L_FAR86889	NOT6-6L	38
30113798	NOT6-6L_FAR86889	NOT6-6L	68
30113799	NOT6-6L_FAR86889	NOT6-6L	68
30113800	NOT6-6L_FAR86889	NOT6-6L	14
30113801	NOT6-6L_FAR86889	NOT6-6L	125
30113802	NOT6-6L_FAR86889	NOT6-6L	102
30113803	NOT6-6L_FAR86889	NOT6-6L	209
30113804	NOT6-6L_FAR86889	NOT6-6L	64
30113805	NOT6-6L_FAR86889	NOT6-6L	160
30113806	NOT6-6L_FAR86889	NOT6-6L	100
30113807	NOT6-6L_FAR86889	NOT6-6L	40
30113808	NOT6-6L_FAR86889	NOT6-6L	27
30113809	NOT6-6L_FAR86889	NOT6-6L	89
30113810	NOT6-6L_FAR86889	NOT6-6L	150
30113811	NOT6-6L_FAR86889	NOT6-6L	48
30113812	NOT6-6L_FAR86889	NOT6-6L	119
30113813	NOT6-6L_FAR86889	NOT6-6L	123
30113814	NOT6-6L_FAR86889	NOT6-6L	36
30113815	NOT6-6L_FAR86889	NOT6-6L	119
30113816	NOT6-6L_FAR86889	NOT6-6L	187
30113817	NOT6-6L_FAR86889	NOT6-6L	96
30113818	NOT6-6L_FAR86889	NOT6-6L	79
30113819	NOT6-6L_FAR86889	NOT6-6L	135
30113820	NOT6-6L_FAR86889	NOT6-6L	64
30113821	NOT6-6L_FAR86889	NOT6-6L	31
30113822	NOT6-6L_FAR86889	NOT6-6L	71
30113823	NOT6-6L_FAR86889	NOT6-6L	130
30113824	NOT6-6L_FAR86889	NOT6-6L	149
30113825	NOT6-6L_FAR86889	NOT6-6L	76
30113826	NOT6-6L_FAR86889	NOT6-6L	100
30113827	NOT6-6L_FAR86889	NOT6-6L	170
30113828	NOT6-6L_FAR86889	NOT6-6L	71
30113829	NOT6-6L_FAR86889	NOT6-6L	70
30113830	NOT6-6L_FAR86889	NOT6-6L	118
30113831	NOT6-6L_FAR86889	NOT6-6L	154
30113832	NOT6-6L_FAR86889	NOT6-6L	117
30113833	NOT6-6L_FAR86889	NOT6-6L	189
30113834	NOT6-6L_FAR86889	NOT6-6L	88
30113835	NOT6-6L_FAR86889	NOT6-6L	225
30113836	NOT6-6L_FAR86889	NOT6-6L	152
30113837	NOT6-6L_FAR86889	NOT6-6L	88
30113838	NOT6-6L_FAR86889	NOT6-6L	49
30113839	NOT6-6L_FAR86889	NOT6-6L	110
30113840	NOT6-6L_FAR86889	NOT6-6L	74
30113841	NOT6-6L_FAR86889	NOT6-6L	200
30113842	NOT6-6L_FAR86889	NOT6-6L	106
30113843	NOT6-6L_FAR86889	NOT6-6L	94
30113844	NOT6-6L_FAR86889	NOT6-6L	114
30113845	NOT6-6L_FAR86889	NOT6-6L	70
30113846	NOT6-6L_FAR86889	NOT6-6L	203
30113847	NOT6-6L_FAR86889	NOT6-6L	51
30113848	NOT6-6L_FAR86889	NOT6-6L	88
30113849	NOT6-6L_FAR86889	NOT6-6L	92
30113850	NOT6-6L_FAR86889	NOT6-6L	85
30113851	NOT6-6L_FAR86889	NOT6-6L	121
30113852	NOT6-6L_FAR86889	NOT6-6L	49
30113853	NOT6-6L_FAR86889	NOT6-6L	157
30113854	NOT6-6L_FAR86889	NOT6-6L	64
30113855	NOT6-6L_FAR86889	NOT6-6L	145
30113856	NOT6-6L_FAR86889	NOT6-6L	45
30113857	NOT6-6L_FAR86889	NOT6-6L	90
30113858	NOT6-6L_FAR86889	NOT6-6L	233
30113859	NOT6-6L_FAR86889	NOT6-6L	104
30113860	NOT6-6L_FAR86889	NOT6-6L	122
30113861	NOT6-6L_FAR86889	NOT6-6L	195
30113862	NOT6-6L_FAR86889	NOT6-6L	42
30113863	NOT6-6L_FAR86889	NOT6-6L	82
30113864	NOT6-6L_FAR86889	NOT6-6L	44
30113865	NOT6-6L_FAR86889	NOT6-6L	191
30113866	NOT6-6L_FAR86889	NOT6-6L	82
30113867	NOT6-6L_FAR86889	NOT6-6L	40
30113868	NOT6-6L_FAR86889	NOT6-6L	70
30113869	NOT6-6L_FAR86889	NOT6-6L	43
30113870	NOT6-6L_FAR86889	NOT6-6L	80
30113871	NOT6-6L_FAR86889	NOT6-6L	156
30113872	NOT6-6L_FAR86889	NOT6-6L	161
30113873	NOT6-6L_FAR86889	NOT6-6L	65
30113874	NOT6-6L_FAR86889	NOT6-6L	197
30113875	NOT6-6L_FAR86889	NOT6-6L	55
30113876	NOT6-6L_FAR86889	NOT6-6L	125
30113877	NOT6-6L_FAR86889	NOT6-6L	102
30113878	NOT6-6L_FAR86889	NOT6-6L	85
30113879	NOT6-6L_FAR86889	NOT6-6L	221
30113880	NOT6-6L_FAR86889	NOT6-6L	209
30113881	NOT6-6L_FAR86889	NOT6-6L	160
30113882	NOT6-6L_FAR86889	NOT6-6L	27
30113883	NOT6-6L_FAR86889	NOT6-6L	150
30113884	NOT6-6L_FAR86889	NOT6-6L	48
30113885	NOT6-6L_FAR86889	NOT6-6L	187
30113886	NOT6-6L_FAR86889	NOT6-6L	96
30113887	NOT6-6L_FAR86889	NOT6-6L	135
30113888	NOT6-6L_FAR86889	NOT6-6L	64
30113889	NOT6-6L_FAR86889	NOT6-6L	108
30113890	NOT6-6L_FAR86889	NOT6-6L	31
30113891	NOT6-6L_FAR86889	NOT6-6L	71
30113892	NOT6-6L_FAR86889	NOT6-6L	9
30113893	NOT6-6L_FAR86889	NOT6-6L	125
30113894	NOT6-6L_FAR86889	NOT6-6L	85
30113895	NOT6-6L_FAR86889	NOT6-6L	64
30113896	NOT6-6L_FAR86889	NOT6-6L	40
30113897	NOT6-6L_FAR86889	NOT6-6L	36
30113898	NOT6-6L_FAR86889	NOT6-6L	119
30113899	NOT6-6L_FAR86889	NOT6-6L	157
30113900	NOT6-6L_FAR86889	NOT6-6L	145
30113901	NOT6-6L_FAR86889	NOT6-6L	45
30113902	NOT6-6L_FAR86889	NOT6-6L	90
30113903	NOT6-6L_FAR86889	NOT6-6L	233
30113904	NOT6-6L_FAR86889	NOT6-6L	104
30113905	NOT6-6L_FAR86889	NOT6-6L	122
30113906	NOT6-6L_FAR86889	NOT6-6L	195
30113907	NOT6-6L_FAR86889	NOT6-6L	42
30113908	NOT6-6L_FAR86889	NOT6-6L	44
30113909	NOT6-6L_FAR86889	NOT6-6L	9
30113910	NOT6-6L_FAR86889	NOT6-6L	52
30113911	NOT6-6L_FAR86889	NOT6-6L	183
30113912	NOT6-6L_FAR86889	NOT6-6L	14
30113913	NOT6-6L_FAR86889	NOT6-6L	100
30113914	NOT6-6L_FAR86889	NOT6-6L	123
30113915	NOT6-6L_FAR86889	NOT6-6L	76
30113916	NOT6-6L_FAR86889	NOT6-6L	100
30113917	NOT6-6L_FAR86889	NOT6-6L	170
30113918	NOT6-6L_FAR86889	NOT6-6L	71
30113919	NOT6-6L_FAR86889	NOT6-6L	70
30113920	NOT6-6L_FAR86889	NOT6-6L	118
30113921	NOT6-6L_FAR86889	NOT6-6L	154
30113922	NOT6-6L_FAR86889	NOT6-6L	117
30113923	NOT6-6L_FAR86889	NOT6-6L	189
30113924	NOT6-6L_FAR86889	NOT6-6L	88
30113925	NOT6-6L_FAR86889	NOT6-6L	225
30113926	NOT6-6L_FAR86889	NOT6-6L	152
30113927	NOT6-6L_FAR86889	NOT6-6L	88
30113928	NOT6-6L_FAR86889	NOT6-6L	49
30113929	NOT6-6L_FAR86889	NOT6-6L	110
30113930	NOT6-6L_FAR86889	NOT6-6L	200
30113931	NOT6-6L_FAR86889	NOT6-6L	106
30113932	NOT6-6L_FAR86889	NOT6-6L	114
30113933	NOT6-6L_FAR86889	NOT6-6L	70
30113934	NOT6-6L_FAR86889	NOT6-6L	83
30113935	NOT6-6L_FAR86889	NOT6-6L	51
30113936	NOT6-6L_FAR86889	NOT6-6L	85
30113937	NOT6-6L_FAR86889	NOT6-6L	121
30113938	NOT6-6L_FAR86889	NOT6-6L	49
30113939	NOT6-6L_FAR86889	NOT6-6L	90
30113940	NOT6-6L_FAR86889	NOT6-6L	197
30113941	NOT6-6L_FAR86889	NOT6-6L	14
30113942	NOT6-6L_FAR86889	NOT6-6L	221
30113943	NOT6-6L_FAR86889	NOT6-6L	40
30113944	NOT6-6L_FAR86889	NOT6-6L	119
30113945	NOT6-6L_FAR86889	NOT6-6L	100
30113946	NOT6-6L_FAR86889	NOT6-6L	40
30113947	NOT6-6L_FAR86889	NOT6-6L	123
30113948	NOT6-6L_FAR86889	NOT6-6L	119
30113949	NOT6-6L_FAR86889	NOT6-6L	70
30113950	NOT6-6L_FAR86889	NOT6-6L	100
30113951	NOT6-6L_FAR86889	NOT6-6L	118
30113952	NOT6-6L_FAR86889	NOT6-6L	170
30113953	NOT6-6L_FAR86889	NOT6-6L	154
30113954	NOT6-6L_FAR86889	NOT6-6L	76
30113955	NOT6-6L_FAR86889	NOT6-6L	88
30113956	NOT6-6L_FAR86889	NOT6-6L	49
30113957	NOT6-6L_FAR86889	NOT6-6L	110
30113958	NOT6-6L_FAR86889	NOT6-6L	70
30113959	NOT6-6L_FAR86889	NOT6-6L	83
30113960	NOT6-6L_FAR86889	NOT6-6L	203
30113961	NOT6-6L_FAR86889	NOT6-6L	51
30113962	NOT6-6L_FAR86889	NOT6-6L	49
30113963	NOT6-6L_FAR86889	NOT6-6L	145
30113964	NOT6-6L_FAR86889	NOT6-6L	45
30113965	NOT6-6L_FAR86889	NOT6-6L	104
30113966	NOT6-6L_FAR86889	NOT6-6L	44
30113967	NOT6-6L_FAR86889	NOT6-6L	70
30113968	NOT6-6L_FAR86889	NOT6-6L	9
30113969	NOT6-6L_FAR86889	NOT6-6L	40
30113970	NOT6-6L_FAR86889	NOT6-6L	89
30113971	NOT6-6L_FAR86889	NOT6-6L	49
30113972	NOT6-6L_FAR86889	NOT6-6L	64
30113973	NOT6-6L_FAR86889	NOT6-6L	157
30113974	NOT6-6L_FAR86889	NOT6-6L	90
30113975	NOT6-6L_FAR86889	NOT6-6L	104
30113976	NOT6-6L_FAR86889	NOT6-6L	70
30113977	NOT6-6L_FAR86889	NOT6-6L	161
30113978	NOT6-6L_FAR86889	NOT6-6L	183
30113979	NOT6-6L_FAR86889	NOT6-6L	38
30113980	NOT6-6L_FAR86889	NOT6-6L	100
30113981	NOT6-6L_FAR86889	NOT6-6L	161
30113982	NOT6-6L_FAR86889	NOT6-6L	123
30113983	NOT6-6L_FAR86889	NOT6-6L	70
30113984	NOT6-6L_FAR86889	NOT6-6L	221
30113985	NOT6-6L_FAR86889	NOT6-6L	183
30113986	NOT6-6L_FAR86889	NOT6-6L	38
30113987	NOT6-6L_FAR86889	NOT6-6L	40
30113988	NOT6-6L_FAR86889	NOT6-6L	42
30113989	NOT6-6L_FAR86889	NOT6-6L	34
30113990	NOT6-6L_FAR86889	NOT6-6L	51
30113991	NOT6-6L_FAR86889	NOT6-6L	46
30113992	NOT6-6L_FAR86889	NOT6-6L	80
30113993	NOT6-6L_FAR86889	NOT6-6L	29
30113994	NOT6-6L_FAR86889	NOT6-6L	62
30113995	NOT6-6L_FAR86889	NOT6-6L	117
30113996	NOT6-6L_FAR86889	NOT6-6L	77
30113997	NOT6-6L_FAR86889	NOT6-6L	190
30113998	NOT6-6L_FAR86889	NOT6-6L	163
30113999	NOT6-6L_FAR86889	NOT6-6L	92
30114000	NOT6-6L_FAR86889	NOT6-6L	7
30114001	NOT6-6L_FAR86889	NOT6-6L	127
30114002	NOT6-6L_FAR86889	NOT6-6L	252
30114003	NOT6-6L_FAR86889	NOT6-6L	42
30114004	NOT6-6L_FAR86889	NOT6-6L	252
30114005	NOT6-6L_FAR86889	NOT6-6L	42
30114006	NOT6-6L_FAR86889	NOT6-6L	52
30114007	NOT6-6L_FAR86889	NOT6-6L	131
30114008	NOT6-6L_FAR86889	NOT6-6L	34
30114009	NOT6-6L_FAR86889	NOT6-6L	38
30114010	NOT6-6L_FAR86889	NOT6-6L	29
30114011	NOT6-6L_FAR86889	NOT6-6L	51
30114012	NOT6-6L_FAR86889	NOT6-6L	44
30114013	NOT6-6L_FAR86889	NOT6-6L	46
30114014	NOT6-6L_FAR86889	NOT6-6L	80
30114015	NOT6-6L_FAR86889	NOT6-6L	62
30114016	NOT6-6L_FAR86889	NOT6-6L	117
30114017	NOT6-6L_FAR86889	NOT6-6L	77
30114018	NOT6-6L_FAR86889	NOT6-6L	190
30114019	NOT6-6L_FAR86889	NOT6-6L	163
30114020	NOT6-6L_FAR86889	NOT6-6L	92
30114021	NOT6-6L_FAR86889	NOT6-6L	7
30114022	NOT6-6L_FAR86889	NOT6-6L	127
30114023	NOT6-6L_FAR86889	NOT6-6L	252
30114024	NOT6-6L_FAR86889	NOT6-6L	42
30114025	NOT6-6L_FAR86889	NOT6-6L	127
30114026	NOT6-6L_FAR86889	NOT6-6L	184
30114027	NOT6-6L_FAR86889	NOT6-6L	54
30114028	NOT6-6L_FAR86889	NOT6-6L	90
30114029	NOT6-6L_FAR86889	NOT6-6L	121
30114030	NOT6-6L_FAR86889	NOT6-6L	40
30114031	NOT6-6L_FAR86889	NOT6-6L	64
30114032	NOT6-6L_FAR86889	NOT6-6L	184
30114033	NOT6-6L_FAR86889	NOT6-6L	54
30114034	NOT6-6L_FAR86889	NOT6-6L	90
30114035	NOT6-6L_FAR86889	NOT6-6L	184
30114036	NOT6-6L_FAR86889	NOT6-6L	54
30114037	NOT6-6L_FAR86889	NOT6-6L	90
30114038	NOT6-6L_FAR86889	NOT6-6L	184
30114039	NOT6-6L_FAR86889	NOT6-6L	54
30114040	NOT6-6L_FAR86889	NOT6-6L	90
30114041	NOT6-6L_FAR86889	NOT6-6L	40
30114042	NOT6-6L_FAR86889	NOT6-6L	64
30114043	NOT6-6L_FAR86889	NOT6-6L	184
30114044	NOT6-6L_FAR86889	NOT6-6L	54
30114045	NOT6-6L_FAR86889	NOT6-6L	90
30114046	NOT6-6L_FAR86889	NOT6-6L	184
30114047	NOT6-6L_FAR86889	NOT6-6L	54
30114048	NOT6-6L_FAR86889	NOT6-6L	159
30114049	NOT6-6L_FAR86889	NOT6-6L	117
30114050	NOT6-6L_FAR86889	NOT6-6L	206
30114051	NOT6-6L_FAR86889	NOT6-6L	54
30114052	NOT6-6L_FAR86889	NOT6-6L	78
30114053	NOT6-6L_FAR86889	NOT6-6L	36
30114054	NOT6-6L_FAR86889	NOT6-6L	63
30114055	NOT6-6L_FAR86889	NOT6-6L	51
30114056	NOT6-6L_FAR86889	NOT6-6L	190
30114057	NOT6-6L_FAR86889	NOT6-6L	198
30114058	NOT6-6L_FAR86889	NOT6-6L	132
30114059	NOT6-6L_FAR86889	NOT6-6L	115
30114060	NOT6-6L_FAR86889	NOT6-6L	130
30114061	NOT6-6L_FAR86889	NOT6-6L	121
30114062	NOT6-6L_FAR86889	NOT6-6L	70
30114063	NOT6-6L_FAR86889	NOT6-6L	143
30114064	NOT6-6L_FAR86889	NOT6-6L	48
30114065	NOT6-6L_FAR86889	NOT6-6L	36
30114066	NOT6-6L_FAR86889	NOT6-6L	117
30114067	NOT6-6L_FAR86889	NOT6-6L	86
30114068	NOT6-6L_FAR86889	NOT6-6L	182
30114069	NOT6-6L_FAR86889	NOT6-6L	69
30114070	NOT6-6L_FAR86889	NOT6-6L	76
30114071	NOT6-6L_FAR86889	NOT6-6L	95
30114072	NOT6-6L_FAR86889	NOT6-6L	71
30114073	NOT6-6L_FAR86889	NOT6-6L	151
30114074	NOT6-6L_FAR86889	NOT6-6L	184
30114075	NOT6-6L_FAR86889	NOT6-6L	78
30114076	NOT6-6L_FAR86889	NOT6-6L	95
30114077	NOT6-6L_FAR86889	NOT6-6L	40
30114078	NOT6-6L_FAR86889	NOT6-6L	68
30114079	NOT6-6L_FAR86889	NOT6-6L	87
30114080	NOT6-6L_FAR86889	NOT6-6L	48
30114081	NOT6-6L_FAR86889	NOT6-6L	81
30114082	NOT6-6L_FAR86889	NOT6-6L	147
30114083	NOT6-6L_FAR86889	NOT6-6L	141
30114084	NOT6-6L_FAR86889	NOT6-6L	115
30114085	NOT6-6L_FAR86889	NOT6-6L	51
30114086	NOT6-6L_FAR86889	NOT6-6L	211
30114087	NOT6-6L_FAR86889	NOT6-6L	110
30114088	NOT6-6L_FAR86889	NOT6-6L	223
30114089	NOT6-6L_FAR86889	NOT6-6L	127
30114090	NOT6-6L_FAR86889	NOT6-6L	121
30114091	NOT6-6L_FAR86889	NOT6-6L	160
30114092	NOT6-6L_FAR86889	NOT6-6L	77
30114093	NOT6-6L_FAR86889	NOT6-6L	107
30114094	NOT6-6L_FAR86889	NOT6-6L	56
30114095	NOT6-6L_FAR86889	NOT6-6L	60
30114096	NOT6-6L_FAR86889	NOT6-6L	156
30114097	NOT6-6L_FAR86889	NOT6-6L	134
30114098	NOT6-6L_FAR86889	NOT6-6L	80
30114099	NOT6-6L_FAR86889	NOT6-6L	34
30114100	NOT6-6L_FAR86889	NOT6-6L	141
30114101	NOT6-6L_FAR86889	NOT6-6L	76
30114102	NOT6-6L_FAR86889	NOT6-6L	347
30114103	NOT6-6L_FAR86889	NOT6-6L	73
30114104	NOT6-6L_FAR86889	NOT6-6L	152
30114105	NOT6-6L_FAR86889	NOT6-6L	161
30114106	NOT6-6L_FAR86889	NOT6-6L	52
30114107	NOT6-6L_FAR86889	NOT6-6L	154
30114108	NOT6-6L_FAR86889	NOT6-6L	47
30114109	NOT6-6L_FAR86889	NOT6-6L	104
30114110	NOT6-6L_FAR86889	NOT6-6L	119
30114111	NOT6-6L_FAR86889	NOT6-6L	107
30114112	NOT6-6L_FAR86889	NOT6-6L	82
30114113	NOT6-6L_FAR86889	NOT6-6L	63
30114114	NOT6-6L_FAR86889	NOT6-6L	162
30114115	NOT6-6L_FAR86889	NOT6-6L	10
30114116	NOT6-6L_FAR86889	NOT6-6L	168
30114117	NOT6-6L_FAR86889	NOT6-6L	36
30114118	NOT6-6L_FAR86889	NOT6-6L	127
30114119	NOT6-6L_FAR86889	NOT6-6L	17
30114120	NOT6-6L_FAR86889	NOT6-6L	89
30114121	NOT6-6L_FAR86889	NOT6-6L	150
30114122	NOT6-6L_FAR86889	NOT6-6L	88
30114123	NOT6-6L_FAR86889	NOT6-6L	157
30114124	NOT6-6L_FAR86889	NOT6-6L	95
30114125	NOT6-6L_FAR86889	NOT6-6L	99
30114126	NOT6-6L_FAR86889	NOT6-6L	41
30114127	NOT6-6L_FAR86889	NOT6-6L	221
30114128	NOT6-6L_FAR86889	NOT6-6L	109
30114129	NOT6-6L_FAR86889	NOT6-6L	89
30114130	NOT6-6L_FAR86889	NOT6-6L	94
30114131	NOT6-6L_FAR86889	NOT6-6L	47
30114132	NOT6-6L_FAR86889	NOT6-6L	41
30114133	NOT6-6L_FAR86889	NOT6-6L	80
30114134	NOT6-6L_FAR86889	NOT6-6L	74
30114135	NOT6-6L_FAR86889	NOT6-6L	67
30114136	NOT6-6L_FAR86889	NOT6-6L	183
30114137	NOT6-6L_FAR86889	NOT6-6L	92
30114138	NOT6-6L_FAR86889	NOT6-6L	77
30114139	NOT6-6L_FAR86889	NOT6-6L	44
30114140	NOT6-6L_FAR86889	NOT6-6L	133
30114141	NOT6-6L_FAR86889	NOT6-6L	67
30114142	NOT6-6L_FAR86889	NOT6-6L	73
30114143	NOT6-6L_FAR86889	NOT6-6L	118
30114144	NOT6-6L_FAR86889	NOT6-6L	68
30114145	NOT6-6L_FAR86889	NOT6-6L	34
30114146	NOT6-6L_FAR86889	NOT6-6L	73
30114147	NOT6-6L_FAR86889	NOT6-6L	147
30114148	NOT6-6L_FAR86889	NOT6-6L	145
30114149	NOT6-6L_FAR86889	NOT6-6L	83
30114150	NOT6-6L_FAR86889	NOT6-6L	28
30114151	NOT6-6L_FAR86889	NOT6-6L	65
30114152	NOT6-6L_FAR86889	NOT6-6L	87
30114153	NOT6-6L_FAR86889	NOT6-6L	76
30114154	NOT6-6L_FAR86889	NOT6-6L	45
30114155	NOT6-6L_FAR86889	NOT6-6L	133
30114156	NOT6-6L_FAR86889	NOT6-6L	98
30114157	NOT6-6L_FAR86889	NOT6-6L	125
30114158	NOT6-6L_FAR86889	NOT6-6L	133
30114159	NOT6-6L_FAR86889	NOT6-6L	53
30114160	NOT6-6L_FAR86889	NOT6-6L	116
30114161	NOT6-6L_FAR86889	NOT6-6L	69
30114162	NOT6-6L_FAR86889	NOT6-6L	44
30114163	NOT6-6L_FAR86889	NOT6-6L	124
30114164	NOT6-6L_FAR86889	NOT6-6L	68
30114165	NOT6-6L_FAR86889	NOT6-6L	52
30114166	NOT6-6L_FAR86889	NOT6-6L	72
30114167	NOT6-6L_FAR86889	NOT6-6L	35
30114168	NOT6-6L_FAR86889	NOT6-6L	134
30114169	NOT6-6L_FAR86889	NOT6-6L	129
30114170	NOT6-6L_FAR86889	NOT6-6L	78
30114171	NOT6-6L_FAR86889	NOT6-6L	67
30114172	NOT6-6L_FAR86889	NOT6-6L	41
30114173	NOT6-6L_FAR86889	NOT6-6L	38
30114174	NOT6-6L_FAR86889	NOT6-6L	34
30114175	NOT6-6L_FAR86889	NOT6-6L	87
30114176	NOT6-6L_FAR86889	NOT6-6L	55
30114177	NOT6-6L_FAR86889	NOT6-6L	38
30114178	NOT6-6L_FAR86889	NOT6-6L	148
30114179	NOT6-6L_FAR86889	NOT6-6L	92
30114180	NOT6-6L_FAR86889	NOT6-6L	84
30114181	NOT6-6L_FAR86889	NOT6-6L	46
30114182	NOT6-6L_FAR86889	NOT6-6L	69
30114183	NOT6-6L_FAR86889	NOT6-6L	148
30114184	NOT6-6L_FAR86889	NOT6-6L	80
30114185	NOT6-6L_FAR86889	NOT6-6L	35
30114186	NOT6-6L_FAR86889	NOT6-6L	68
30114187	NOT6-6L_FAR86889	NOT6-6L	65
30114188	NOT6-6L_FAR86889	NOT6-6L	35
30114189	NOT6-6L_FAR86889	NOT6-6L	72
30114190	NOT6-6L_FAR86889	NOT6-6L	121
30114191	NOT6-6L_FAR86889	NOT6-6L	80
30114192	NOT6-6L_FAR86889	NOT6-6L	69
30114193	NOT6-6L_FAR86889	NOT6-6L	81
30114194	NOT6-6L_FAR86889	NOT6-6L	69
30114195	NOT6-6L_FAR86889	NOT6-6L	32
30114196	NOT6-6L_FAR86889	NOT6-6L	40
30114197	NOT6-6L_FAR86889	NOT6-6L	66
30114198	NOT6-6L_FAR86889	NOT6-6L	29
30114199	NOT6-6L_FAR86889	NOT6-6L	45
30114200	NOT6-6L_FAR86889	NOT6-6L	56
30114201	NOT6-6L_FAR86889	NOT6-6L	140
30114202	NOT6-6L_FAR86889	NOT6-6L	90
30114203	NOT6-6L_FAR86889	NOT6-6L	144
30114204	NOT6-6L_FAR86889	NOT6-6L	159
30114205	NOT6-6L_FAR86889	NOT6-6L	113
30114206	NOT6-6L_FAR86889	NOT6-6L	206
30114207	NOT6-6L_FAR86889	NOT6-6L	115
30114208	NOT6-6L_FAR86889	NOT6-6L	221
30114209	NOT6-6L_FAR86889	NOT6-6L	70
30114210	NOT6-6L_FAR86889	NOT6-6L	160
30114211	NOT6-6L_FAR86889	NOT6-6L	147
30114212	NOT6-6L_FAR86889	NOT6-6L	47
30114213	NOT6-6L_FAR86889	NOT6-6L	95
30114214	NOT6-6L_FAR86889	NOT6-6L	211
30114215	NOT6-6L_FAR86889	NOT6-6L	76
30114216	NOT6-6L_FAR86889	NOT6-6L	142
30114217	NOT6-6L_FAR86889	NOT6-6L	80
30114218	NOT6-6L_FAR86889	NOT6-6L	141
30114219	NOT6-6L_FAR86889	NOT6-6L	78
30114220	NOT6-6L_FAR86889	NOT6-6L	87
30114221	NOT6-6L_FAR86889	NOT6-6L	76
30114222	NOT6-6L_FAR86889	NOT6-6L	95
30114223	NOT6-6L_FAR86889	NOT6-6L	98
30114224	NOT6-6L_FAR86889	NOT6-6L	86
30114225	NOT6-6L_FAR86889	NOT6-6L	104
30114226	NOT6-6L_FAR86889	NOT6-6L	157
30114227	NOT6-6L_FAR86889	NOT6-6L	49
30114228	NOT6-6L_FAR86889	NOT6-6L	48
30114229	NOT6-6L_FAR86889	NOT6-6L	63
30114230	NOT6-6L_FAR86889	NOT6-6L	119
30114231	NOT6-6L_FAR86889	NOT6-6L	36
30114232	NOT6-6L_FAR86889	NOT6-6L	17
30114233	NOT6-6L_FAR86889	NOT6-6L	34
30114234	NOT6-6L_FAR86889	NOT6-6L	51
30114235	NOT6-6L_FAR86889	NOT6-6L	190
30114236	NOT6-6L_FAR86889	NOT6-6L	65
30114237	NOT6-6L_FAR86889	NOT6-6L	95
30114238	NOT6-6L_FAR86889	NOT6-6L	36
30114239	NOT6-6L_FAR86889	NOT6-6L	77
30114240	NOT6-6L_FAR86889	NOT6-6L	281
30114241	NOT6-6L_FAR86889	NOT6-6L	78
30114242	NOT6-6L_FAR86889	NOT6-6L	107
30114243	NOT6-6L_FAR86889	NOT6-6L	127
30114244	NOT6-6L_FAR86889	NOT6-6L	60
30114245	NOT6-6L_FAR86889	NOT6-6L	143
30114246	NOT6-6L_FAR86889	NOT6-6L	69
30114247	NOT6-6L_FAR86889	NOT6-6L	141
30114248	NOT6-6L_FAR86889	NOT6-6L	117
30114249	NOT6-6L_FAR86889	NOT6-6L	182
30114250	NOT6-6L_FAR86889	NOT6-6L	54
30114251	NOT6-6L_FAR86889	NOT6-6L	89
30114252	NOT6-6L_FAR86889	NOT6-6L	76
30114253	NOT6-6L_FAR86889	NOT6-6L	110
30114254	NOT6-6L_FAR86889	NOT6-6L	71
30114255	NOT6-6L_FAR86889	NOT6-6L	117
30114256	NOT6-6L_FAR86889	NOT6-6L	130
30114257	NOT6-6L_FAR86889	NOT6-6L	148
30114258	NOT6-6L_FAR86889	NOT6-6L	126
30114259	NOT6-6L_FAR86889	NOT6-6L	10
30114260	NOT6-6L_FAR86889	NOT6-6L	115
30114261	NOT6-6L_FAR86889	NOT6-6L	88
30114262	NOT6-6L_FAR86889	NOT6-6L	132
30114263	NOT6-6L_FAR86889	NOT6-6L	168
30114264	NOT6-6L_FAR86889	NOT6-6L	107
30114265	NOT6-6L_FAR86889	NOT6-6L	91
30114266	NOT6-6L_FAR86889	NOT6-6L	223
30114267	NOT6-6L_FAR86889	NOT6-6L	154
30114268	NOT6-6L_FAR86889	NOT6-6L	151
30114269	NOT6-6L_FAR86889	NOT6-6L	82
30114270	NOT6-6L_FAR86889	NOT6-6L	184
30114271	NOT6-6L_FAR86889	NOT6-6L	48
30114272	NOT6-6L_FAR86889	NOT6-6L	40
30114273	NOT6-6L_FAR86889	NOT6-6L	68
30114274	NOT6-6L_FAR86889	NOT6-6L	165
30114275	NOT6-6L_FAR86889	NOT6-6L	156
30114276	NOT6-6L_FAR86889	NOT6-6L	162
30114277	NOT6-6L_FAR86889	NOT6-6L	52
30114278	NOT6-6L_FAR86889	NOT6-6L	36
30114279	NOT6-6L_FAR86889	NOT6-6L	40
30114280	NOT6-6L_FAR86889	NOT6-6L	45
30114281	NOT6-6L_FAR86889	NOT6-6L	150
30114282	NOT6-6L_FAR86889	NOT6-6L	104
30114283	NOT6-6L_FAR86889	NOT6-6L	134
30114284	NOT6-6L_FAR86889	NOT6-6L	78
30114285	NOT6-6L_FAR86889	NOT6-6L	152
30114286	NOT6-6L_FAR86889	NOT6-6L	56
30114287	NOT6-6L_FAR86889	NOT6-6L	99
30114288	NOT6-6L_FAR86889	NOT6-6L	127
30114289	NOT6-6L_FAR86889	NOT6-6L	80
30114290	NOT6-6L_FAR86889	NOT6-6L	41
30114291	NOT6-6L_FAR86889	NOT6-6L	51
30114292	NOT6-6L_FAR86889	NOT6-6L	81
30114293	NOT6-6L_FAR86889	NOT6-6L	81
30114294	NOT6-6L_FAR86889	NOT6-6L	121
30114295	NOT6-6L_FAR86889	NOT6-6L	47
30114296	NOT6-6L_FAR86889	NOT6-6L	63
30114297	NOT6-6L_FAR86889	NOT6-6L	69
30114298	NOT6-6L_FAR86889	NOT6-6L	121
30114299	NOT6-6L_FAR86889	NOT6-6L	72
30114300	NOT6-6L_FAR86889	NOT6-6L	79
30114301	NOT6-6L_FAR86889	NOT6-6L	347
30114302	NOT6-6L_FAR86889	NOT6-6L	167
30114303	NOT6-6L_FAR86889	NOT6-6L	136
30114304	NOT6-6L_FAR86889	NOT6-6L	144
30114305	NOT6-6L_FAR86889	NOT6-6L	161
30114306	NOT6-6L_FAR86889	NOT6-6L	73
30114307	NOT6-6L_FAR86889	NOT6-6L	135
30114308	NOT6-6L_FAR86889	NOT6-6L	156
30114309	NOT6-6L_FAR86889	NOT6-6L	72
30114310	NOT6-6L_FAR86889	NOT6-6L	198
30114311	NOT6-6L_FAR86889	NOT6-6L	38
30114312	NOT6-6L_FAR86889	NOT6-6L	83
30114313	NOT6-6L_FAR86889	NOT6-6L	109
30114314	NOT6-6L_FAR86889	NOT6-6L	66
30114315	NOT6-6L_FAR86889	NOT6-6L	166
30114316	NOT6-6L_FAR86889	NOT6-6L	28
30114317	NOT6-6L_FAR86889	NOT6-6L	147
30114318	NOT6-6L_FAR86889	NOT6-6L	77
30114319	NOT6-6L_FAR86889	NOT6-6L	118
30114320	NOT6-6L_FAR86889	NOT6-6L	41
30114321	NOT6-6L_FAR86889	NOT6-6L	87
30114322	NOT6-6L_FAR86889	NOT6-6L	76
30114323	NOT6-6L_FAR86889	NOT6-6L	133
30114324	NOT6-6L_FAR86889	NOT6-6L	183
30114325	NOT6-6L_FAR86889	NOT6-6L	65
30114326	NOT6-6L_FAR86889	NOT6-6L	80
30114327	NOT6-6L_FAR86889	NOT6-6L	92
30114328	NOT6-6L_FAR86889	NOT6-6L	133
30114329	NOT6-6L_FAR86889	NOT6-6L	47
30114330	NOT6-6L_FAR86889	NOT6-6L	73
30114331	NOT6-6L_FAR86889	NOT6-6L	45
30114332	NOT6-6L_FAR86889	NOT6-6L	68
30114333	NOT6-6L_FAR86889	NOT6-6L	67
30114334	NOT6-6L_FAR86889	NOT6-6L	89
30114335	NOT6-6L_FAR86889	NOT6-6L	67
30114336	NOT6-6L_FAR86889	NOT6-6L	145
30114337	NOT6-6L_FAR86889	NOT6-6L	73
30114338	NOT6-6L_FAR86889	NOT6-6L	94
30114339	NOT6-6L_FAR86889	NOT6-6L	74
30114340	NOT6-6L_FAR86889	NOT6-6L	98
30114341	NOT6-6L_FAR86889	NOT6-6L	34
30114342	NOT6-6L_FAR86889	NOT6-6L	125
30114343	NOT6-6L_FAR86889	NOT6-6L	44
30114344	NOT6-6L_FAR86889	NOT6-6L	133
30114345	NOT6-6L_FAR86889	NOT6-6L	53
30114346	NOT6-6L_FAR86889	NOT6-6L	116
30114347	NOT6-6L_FAR86889	NOT6-6L	69
30114348	NOT6-6L_FAR86889	NOT6-6L	44
30114349	NOT6-6L_FAR86889	NOT6-6L	124
30114350	NOT6-6L_FAR86889	NOT6-6L	68
30114351	NOT6-6L_FAR86889	NOT6-6L	52
30114352	NOT6-6L_FAR86889	NOT6-6L	72
30114353	NOT6-6L_FAR86889	NOT6-6L	35
30114354	NOT6-6L_FAR86889	NOT6-6L	134
30114355	NOT6-6L_FAR86889	NOT6-6L	129
30114356	NOT6-6L_FAR86889	NOT6-6L	78
30114357	NOT6-6L_FAR86889	NOT6-6L	67
30114358	NOT6-6L_FAR86889	NOT6-6L	41
30114359	NOT6-6L_FAR86889	NOT6-6L	38
30114360	NOT6-6L_FAR86889	NOT6-6L	34
30114361	NOT6-6L_FAR86889	NOT6-6L	87
30114362	NOT6-6L_FAR86889	NOT6-6L	55
30114363	NOT6-6L_FAR86889	NOT6-6L	38
30114364	NOT6-6L_FAR86889	NOT6-6L	148
30114365	NOT6-6L_FAR86889	NOT6-6L	92
30114366	NOT6-6L_FAR86889	NOT6-6L	84
30114367	NOT6-6L_FAR86889	NOT6-6L	46
30114368	NOT6-6L_FAR86889	NOT6-6L	69
30114369	NOT6-6L_FAR86889	NOT6-6L	148
30114370	NOT6-6L_FAR86889	NOT6-6L	80
30114371	NOT6-6L_FAR86889	NOT6-6L	35
30114372	NOT6-6L_FAR86889	NOT6-6L	68
30114373	NOT6-6L_FAR86889	NOT6-6L	65
30114374	NOT6-6L_FAR86889	NOT6-6L	35
30114375	NOT6-6L_FAR86889	NOT6-6L	72
30114376	NOT6-6L_FAR86889	NOT6-6L	121
30114377	NOT6-6L_FAR86889	NOT6-6L	80
30114378	NOT6-6L_FAR86889	NOT6-6L	69
30114379	NOT6-6L_FAR86889	NOT6-6L	81
30114380	NOT6-6L_FAR86889	NOT6-6L	69
30114381	NOT6-6L_FAR86889	NOT6-6L	32
30114382	NOT6-6L_FAR86889	NOT6-6L	40
30114383	NOT6-6L_FAR86889	NOT6-6L	66
30114384	NOT6-6L_FAR86889	NOT6-6L	29
30114385	NOT6-6L_FAR86889	NOT6-6L	45
30114386	NOT6-6L_FAR86889	NOT6-6L	56
30114387	NOT6-6L_FAR86889	NOT6-6L	140
30114388	NOT6-6L_FAR86889	NOT6-6L	90
30114389	NOT6-6L_FAR86889	NOT6-6L	144
30114390	NOT6-6L_FAR86889	NOT6-6L	115
30114391	NOT6-6L_FAR86889	NOT6-6L	190
30114392	NOT6-6L_FAR86889	NOT6-6L	143
30114393	NOT6-6L_FAR86889	NOT6-6L	132
30114394	NOT6-6L_FAR86889	NOT6-6L	104
30114395	NOT6-6L_FAR86889	NOT6-6L	121
30114396	NOT6-6L_FAR86889	NOT6-6L	206
30114397	NOT6-6L_FAR86889	NOT6-6L	78
30114398	NOT6-6L_FAR86889	NOT6-6L	70
30114399	NOT6-6L_FAR86889	NOT6-6L	159
30114400	NOT6-6L_FAR86889	NOT6-6L	48
30114401	NOT6-6L_FAR86889	NOT6-6L	36
30114402	NOT6-6L_FAR86889	NOT6-6L	117
30114403	NOT6-6L_FAR86889	NOT6-6L	86
30114404	NOT6-6L_FAR86889	NOT6-6L	198
30114405	NOT6-6L_FAR86889	NOT6-6L	182
30114406	NOT6-6L_FAR86889	NOT6-6L	54
30114407	NOT6-6L_FAR86889	NOT6-6L	136
30114408	NOT6-6L_FAR86889	NOT6-6L	36
30114409	NOT6-6L_FAR86889	NOT6-6L	63
30114410	NOT6-6L_FAR86889	NOT6-6L	69
30114411	NOT6-6L_FAR86889	NOT6-6L	79
30114412	NOT6-6L_FAR86889	NOT6-6L	76
30114413	NOT6-6L_FAR86889	NOT6-6L	95
30114414	NOT6-6L_FAR86889	NOT6-6L	51
30114415	NOT6-6L_FAR86889	NOT6-6L	71
30114416	NOT6-6L_FAR86889	NOT6-6L	151
30114417	NOT6-6L_FAR86889	NOT6-6L	184
30114418	NOT6-6L_FAR86889	NOT6-6L	78
30114419	NOT6-6L_FAR86889	NOT6-6L	95
30114420	NOT6-6L_FAR86889	NOT6-6L	117
30114421	NOT6-6L_FAR86889	NOT6-6L	130
30114422	NOT6-6L_FAR86889	NOT6-6L	148
30114423	NOT6-6L_FAR86889	NOT6-6L	40
30114424	NOT6-6L_FAR86889	NOT6-6L	68
30114425	NOT6-6L_FAR86889	NOT6-6L	87
30114426	NOT6-6L_FAR86889	NOT6-6L	91
30114427	NOT6-6L_FAR86889	NOT6-6L	81
30114428	NOT6-6L_FAR86889	NOT6-6L	48
30114429	NOT6-6L_FAR86889	NOT6-6L	144
30114430	NOT6-6L_FAR86889	NOT6-6L	81
30114431	NOT6-6L_FAR86889	NOT6-6L	147
30114432	NOT6-6L_FAR86889	NOT6-6L	141
30114433	NOT6-6L_FAR86889	NOT6-6L	78
30114434	NOT6-6L_FAR86889	NOT6-6L	115
30114435	NOT6-6L_FAR86889	NOT6-6L	165
30114436	NOT6-6L_FAR86889	NOT6-6L	51
30114437	NOT6-6L_FAR86889	NOT6-6L	211
30114438	NOT6-6L_FAR86889	NOT6-6L	49
30114439	NOT6-6L_FAR86889	NOT6-6L	110
30114440	NOT6-6L_FAR86889	NOT6-6L	167
30114441	NOT6-6L_FAR86889	NOT6-6L	223
30114442	NOT6-6L_FAR86889	NOT6-6L	127
30114443	NOT6-6L_FAR86889	NOT6-6L	80
30114444	NOT6-6L_FAR86889	NOT6-6L	121
30114445	NOT6-6L_FAR86889	NOT6-6L	160
30114446	NOT6-6L_FAR86889	NOT6-6L	77
30114447	NOT6-6L_FAR86889	NOT6-6L	107
30114448	NOT6-6L_FAR86889	NOT6-6L	40
30114449	NOT6-6L_FAR86889	NOT6-6L	56
30114450	NOT6-6L_FAR86889	NOT6-6L	76
30114451	NOT6-6L_FAR86889	NOT6-6L	98
30114452	NOT6-6L_FAR86889	NOT6-6L	60
30114453	NOT6-6L_FAR86889	NOT6-6L	156
30114454	NOT6-6L_FAR86889	NOT6-6L	134
30114455	NOT6-6L_FAR86889	NOT6-6L	80
30114456	NOT6-6L_FAR86889	NOT6-6L	34
30114457	NOT6-6L_FAR86889	NOT6-6L	141
30114458	NOT6-6L_FAR86889	NOT6-6L	76
30114459	NOT6-6L_FAR86889	NOT6-6L	126
30114460	NOT6-6L_FAR86889	NOT6-6L	142
30114461	NOT6-6L_FAR86889	NOT6-6L	347
30114462	NOT6-6L_FAR86889	NOT6-6L	73
30114463	NOT6-6L_FAR86889	NOT6-6L	152
30114464	NOT6-6L_FAR86889	NOT6-6L	161
30114465	NOT6-6L_FAR86889	NOT6-6L	281
30114466	NOT6-6L_FAR86889	NOT6-6L	69
30114467	NOT6-6L_FAR86889	NOT6-6L	52
30114468	NOT6-6L_FAR86889	NOT6-6L	154
30114469	NOT6-6L_FAR86889	NOT6-6L	47
30114470	NOT6-6L_FAR86889	NOT6-6L	104
30114471	NOT6-6L_FAR86889	NOT6-6L	119
30114472	NOT6-6L_FAR86889	NOT6-6L	107
30114473	NOT6-6L_FAR86889	NOT6-6L	82
30114474	NOT6-6L_FAR86889	NOT6-6L	63
30114475	NOT6-6L_FAR86889	NOT6-6L	162
30114476	NOT6-6L_FAR86889	NOT6-6L	10
30114477	NOT6-6L_FAR86889	NOT6-6L	168
30114478	NOT6-6L_FAR86889	NOT6-6L	36
30114479	NOT6-6L_FAR86889	NOT6-6L	127
30114480	NOT6-6L_FAR86889	NOT6-6L	17
30114481	NOT6-6L_FAR86889	NOT6-6L	89
30114482	NOT6-6L_FAR86889	NOT6-6L	150
30114483	NOT6-6L_FAR86889	NOT6-6L	72
30114484	NOT6-6L_FAR86889	NOT6-6L	65
30114485	NOT6-6L_FAR86889	NOT6-6L	45
30114486	NOT6-6L_FAR86889	NOT6-6L	88
30114487	NOT6-6L_FAR86889	NOT6-6L	47
30114488	NOT6-6L_FAR86889	NOT6-6L	157
30114489	NOT6-6L_FAR86889	NOT6-6L	95
30114490	NOT6-6L_FAR86889	NOT6-6L	99
30114491	NOT6-6L_FAR86889	NOT6-6L	41
30114492	NOT6-6L_FAR86889	NOT6-6L	113
30114493	NOT6-6L_FAR86889	NOT6-6L	221
30114494	NOT6-6L_FAR86889	NOT6-6L	135
30114495	NOT6-6L_FAR86889	NOT6-6L	156
30114496	NOT6-6L_FAR86889	NOT6-6L	72
30114497	NOT6-6L_FAR86889	NOT6-6L	38
30114498	NOT6-6L_FAR86889	NOT6-6L	83
30114499	NOT6-6L_FAR86889	NOT6-6L	109
30114500	NOT6-6L_FAR86889	NOT6-6L	66
30114501	NOT6-6L_FAR86889	NOT6-6L	166
30114502	NOT6-6L_FAR86889	NOT6-6L	28
30114503	NOT6-6L_FAR86889	NOT6-6L	147
30114504	NOT6-6L_FAR86889	NOT6-6L	77
30114505	NOT6-6L_FAR86889	NOT6-6L	118
30114506	NOT6-6L_FAR86889	NOT6-6L	41
30114507	NOT6-6L_FAR86889	NOT6-6L	87
30114508	NOT6-6L_FAR86889	NOT6-6L	76
30114509	NOT6-6L_FAR86889	NOT6-6L	133
30114510	NOT6-6L_FAR86889	NOT6-6L	183
30114511	NOT6-6L_FAR86889	NOT6-6L	65
30114512	NOT6-6L_FAR86889	NOT6-6L	80
30114513	NOT6-6L_FAR86889	NOT6-6L	92
30114514	NOT6-6L_FAR86889	NOT6-6L	133
30114515	NOT6-6L_FAR86889	NOT6-6L	47
30114516	NOT6-6L_FAR86889	NOT6-6L	73
30114517	NOT6-6L_FAR86889	NOT6-6L	45
30114518	NOT6-6L_FAR86889	NOT6-6L	68
30114519	NOT6-6L_FAR86889	NOT6-6L	67
30114520	NOT6-6L_FAR86889	NOT6-6L	89
30114521	NOT6-6L_FAR86889	NOT6-6L	67
30114522	NOT6-6L_FAR86889	NOT6-6L	145
30114523	NOT6-6L_FAR86889	NOT6-6L	73
30114524	NOT6-6L_FAR86889	NOT6-6L	94
30114525	NOT6-6L_FAR86889	NOT6-6L	74
30114526	NOT6-6L_FAR86889	NOT6-6L	98
30114527	NOT6-6L_FAR86889	NOT6-6L	34
30114528	NOT6-6L_FAR86889	NOT6-6L	125
30114529	NOT6-6L_FAR86889	NOT6-6L	44
30114530	NOT6-6L_FAR86889	NOT6-6L	133
30114531	NOT6-6L_FAR86889	NOT6-6L	53
30114532	NOT6-6L_FAR86889	NOT6-6L	116
30114533	NOT6-6L_FAR86889	NOT6-6L	69
30114534	NOT6-6L_FAR86889	NOT6-6L	44
30114535	NOT6-6L_FAR86889	NOT6-6L	124
30114536	NOT6-6L_FAR86889	NOT6-6L	68
30114537	NOT6-6L_FAR86889	NOT6-6L	52
30114538	NOT6-6L_FAR86889	NOT6-6L	72
30114539	NOT6-6L_FAR86889	NOT6-6L	35
30114540	NOT6-6L_FAR86889	NOT6-6L	134
30114541	NOT6-6L_FAR86889	NOT6-6L	129
30114542	NOT6-6L_FAR86889	NOT6-6L	78
30114543	NOT6-6L_FAR86889	NOT6-6L	67
30114544	NOT6-6L_FAR86889	NOT6-6L	41
30114545	NOT6-6L_FAR86889	NOT6-6L	38
30114546	NOT6-6L_FAR86889	NOT6-6L	34
30114547	NOT6-6L_FAR86889	NOT6-6L	87
30114548	NOT6-6L_FAR86889	NOT6-6L	55
30114549	NOT6-6L_FAR86889	NOT6-6L	38
30114550	NOT6-6L_FAR86889	NOT6-6L	148
30114551	NOT6-6L_FAR86889	NOT6-6L	92
30114552	NOT6-6L_FAR86889	NOT6-6L	84
30114553	NOT6-6L_FAR86889	NOT6-6L	46
30114554	NOT6-6L_FAR86889	NOT6-6L	69
30114555	NOT6-6L_FAR86889	NOT6-6L	148
30114556	NOT6-6L_FAR86889	NOT6-6L	80
30114557	NOT6-6L_FAR86889	NOT6-6L	35
30114558	NOT6-6L_FAR86889	NOT6-6L	68
30114559	NOT6-6L_FAR86889	NOT6-6L	65
30114560	NOT6-6L_FAR86889	NOT6-6L	35
30114561	NOT6-6L_FAR86889	NOT6-6L	72
30114562	NOT6-6L_FAR86889	NOT6-6L	121
30114563	NOT6-6L_FAR86889	NOT6-6L	80
30114564	NOT6-6L_FAR86889	NOT6-6L	69
30114565	NOT6-6L_FAR86889	NOT6-6L	81
30114566	NOT6-6L_FAR86889	NOT6-6L	69
30114567	NOT6-6L_FAR86889	NOT6-6L	32
30114568	NOT6-6L_FAR86889	NOT6-6L	40
30114569	NOT6-6L_FAR86889	NOT6-6L	66
30114570	NOT6-6L_FAR86889	NOT6-6L	29
30114571	NOT6-6L_FAR86889	NOT6-6L	45
30114572	NOT6-6L_FAR86889	NOT6-6L	56
30114573	NOT6-6L_FAR86889	NOT6-6L	140
30114574	NOT6-6L_FAR86889	NOT6-6L	90
30114575	NOT6-6L_FAR86889	NOT6-6L	144
30114576	NOT6-6L_FAR86889	NOT6-6L	41
30114577	NOT6-6L_FAR86889	NOT6-6L	80
30114578	NOT6-6L_FAR86889	NOT6-6L	183
30114579	NOT6-6L_FAR86889	NOT6-6L	92
30114580	NOT6-6L_FAR86889	NOT6-6L	133
30114581	NOT6-6L_FAR86889	NOT6-6L	118
30114582	NOT6-6L_FAR86889	NOT6-6L	147
30114583	NOT6-6L_FAR86889	NOT6-6L	87
30114584	NOT6-6L_FAR86889	NOT6-6L	76
30114585	NOT6-6L_FAR86889	NOT6-6L	133
30114586	NOT6-6L_FAR86889	NOT6-6L	77
30114587	NOT6-6L_FAR86889	NOT6-6L	47
30114588	NOT6-6L_FAR86889	NOT6-6L	65
30114589	NOT6-6L_FAR86889	NOT6-6L	73
30114590	NOT6-6L_FAR86889	NOT6-6L	45
30114591	NOT6-6L_FAR86889	NOT6-6L	68
30114592	NOT6-6L_FAR86889	NOT6-6L	28
30114593	NOT6-6L_FAR86889	NOT6-6L	67
30114594	NOT6-6L_FAR86889	NOT6-6L	89
30114595	NOT6-6L_FAR86889	NOT6-6L	67
30114596	NOT6-6L_FAR86889	NOT6-6L	145
30114597	NOT6-6L_FAR86889	NOT6-6L	73
30114598	NOT6-6L_FAR86889	NOT6-6L	94
30114599	NOT6-6L_FAR86889	NOT6-6L	74
30114600	NOT6-6L_FAR86889	NOT6-6L	98
30114601	NOT6-6L_FAR86889	NOT6-6L	34
30114602	NOT6-6L_FAR86889	NOT6-6L	125
30114603	NOT6-6L_FAR86889	NOT6-6L	44
30114604	NOT6-6L_FAR86889	NOT6-6L	133
30114605	NOT6-6L_FAR86889	NOT6-6L	53
30114606	NOT6-6L_FAR86889	NOT6-6L	116
30114607	NOT6-6L_FAR86889	NOT6-6L	69
30114608	NOT6-6L_FAR86889	NOT6-6L	124
30114609	NOT6-6L_FAR86889	NOT6-6L	44
30114610	NOT6-6L_FAR86889	NOT6-6L	52
30114611	NOT6-6L_FAR86889	NOT6-6L	72
30114612	NOT6-6L_FAR86889	NOT6-6L	68
30114613	NOT6-6L_FAR86889	NOT6-6L	35
30114614	NOT6-6L_FAR86889	NOT6-6L	134
30114615	NOT6-6L_FAR86889	NOT6-6L	129
30114616	NOT6-6L_FAR86889	NOT6-6L	67
30114617	NOT6-6L_FAR86889	NOT6-6L	87
30114618	NOT6-6L_FAR86889	NOT6-6L	55
30114619	NOT6-6L_FAR86889	NOT6-6L	34
30114620	NOT6-6L_FAR86889	NOT6-6L	148
30114621	NOT6-6L_FAR86889	NOT6-6L	92
30114622	NOT6-6L_FAR86889	NOT6-6L	38
30114623	NOT6-6L_FAR86889	NOT6-6L	41
30114624	NOT6-6L_FAR86889	NOT6-6L	78
30114625	NOT6-6L_FAR86889	NOT6-6L	84
30114626	NOT6-6L_FAR86889	NOT6-6L	46
30114627	NOT6-6L_FAR86889	NOT6-6L	69
30114628	NOT6-6L_FAR86889	NOT6-6L	148
30114629	NOT6-6L_FAR86889	NOT6-6L	80
30114630	NOT6-6L_FAR86889	NOT6-6L	35
30114631	NOT6-6L_FAR86889	NOT6-6L	68
30114632	NOT6-6L_FAR86889	NOT6-6L	65
30114633	NOT6-6L_FAR86889	NOT6-6L	35
30114634	NOT6-6L_FAR86889	NOT6-6L	72
30114635	NOT6-6L_FAR86889	NOT6-6L	121
30114636	NOT6-6L_FAR86889	NOT6-6L	80
30114637	NOT6-6L_FAR86889	NOT6-6L	69
30114638	NOT6-6L_FAR86889	NOT6-6L	81
30114639	NOT6-6L_FAR86889	NOT6-6L	69
30114640	NOT6-6L_FAR86889	NOT6-6L	32
30114641	NOT6-6L_FAR86889	NOT6-6L	40
30114642	NOT6-6L_FAR86889	NOT6-6L	66
30114643	NOT6-6L_FAR86889	NOT6-6L	29
30114644	NOT6-6L_FAR86889	NOT6-6L	45
30114645	NOT6-6L_FAR86889	NOT6-6L	56
30114646	NOT6-6L_FAR86889	NOT6-6L	140
30114647	NOT6-6L_FAR86889	NOT6-6L	90
30114648	NOT6-6L_FAR86889	NOT6-6L	89
30114649	NOT6-6L_FAR86889	NOT6-6L	273
30114650	NOT6-6L_FAR86889	NOT6-6L	167
30114651	NOT6-6L_FAR86889	NOT6-6L	211
30114652	NOT6-6L_FAR86889	NOT6-6L	57
30114653	NOT6-6L_FAR86889	NOT6-6L	7
30114654	NOT6-6L_FAR86889	NOT6-6L	47
30114655	NOT6-6L_FAR86889	NOT6-6L	165
30114656	NOT6-6L_FAR86889	NOT6-6L	335
30114657	NOT6-6L_FAR86889	NOT6-6L	79
30114658	NOT6-6L_FAR86889	NOT6-6L	162
30114659	NOT6-6L_FAR86889	NOT6-6L	196
30114660	NOT6-6L_FAR86889	NOT6-6L	207
30114661	NOT6-6L_FAR86889	NOT6-6L	167
30114662	NOT6-6L_FAR86889	NOT6-6L	89
30114663	NOT6-6L_FAR86889	NOT6-6L	273
30114664	NOT6-6L_FAR86889	NOT6-6L	167
30114665	NOT6-6L_FAR86889	NOT6-6L	88
30114666	NOT6-6L_FAR86889	NOT6-6L	211
30114667	NOT6-6L_FAR86889	NOT6-6L	57
30114668	NOT6-6L_FAR86889	NOT6-6L	162
30114669	NOT6-6L_FAR86889	NOT6-6L	196
30114670	NOT6-6L_FAR86889	NOT6-6L	207
30114671	NOT6-6L_FAR86889	NOT6-6L	47
30114672	NOT6-6L_FAR86889	NOT6-6L	7
30114673	NOT6-6L_FAR86889	NOT6-6L	165
30114674	NOT6-6L_FAR86889	NOT6-6L	335
30114675	NOT6-6L_FAR86889	NOT6-6L	79
30114676	NOT6-6L_FAR86889	NOT6-6L	167
30114677	NOT6-6L_FAR86889	NOT6-6L	89
30114678	NOT6-6L_FAR86889	NOT6-6L	273
30114679	NOT6-6L_FAR86889	NOT6-6L	167
30114680	NOT6-6L_FAR86889	NOT6-6L	88
30114681	NOT6-6L_FAR86889	NOT6-6L	211
30114682	NOT6-6L_FAR86889	NOT6-6L	57
30114683	NOT6-6L_FAR86889	NOT6-6L	47
30114684	NOT6-6L_FAR86889	NOT6-6L	7
30114685	NOT6-6L_FAR86889	NOT6-6L	165
30114686	NOT6-6L_FAR86889	NOT6-6L	335
30114687	NOT6-6L_FAR86889	NOT6-6L	207
30114688	NOT6-6L_FAR86889	NOT6-6L	79
30114689	NOT6-6L_FAR86889	NOT6-6L	162
30114690	NOT6-6L_FAR86889	NOT6-6L	196
30114691	NOT6-6L_FAR86889	NOT6-6L	167
30114692	NOT6-6L_FAR86889	NOT6-6L	89
30114693	NOT6-6L_FAR86889	NOT6-6L	273
30114694	NOT6-6L_FAR86889	NOT6-6L	88
30114695	NOT6-6L_FAR86889	NOT6-6L	211
30114696	NOT6-6L_FAR86889	NOT6-6L	57
30114697	NOT6-6L_FAR86889	NOT6-6L	207
30114698	NOT6-6L_FAR86889	NOT6-6L	162
30114699	NOT6-6L_FAR86889	NOT6-6L	196
30114700	NOT6-6L_FAR86889	NOT6-6L	47
30114701	NOT6-6L_FAR86889	NOT6-6L	7
30114702	NOT6-6L_FAR86889	NOT6-6L	165
30114703	NOT6-6L_FAR86889	NOT6-6L	335
30114704	NOT6-6L_FAR86889	NOT6-6L	79
30114705	NOT6-6L_FAR86889	NOT6-6L	167
30114706	NOT6-6L_FAR86889	NOT6-6L	89
30114707	NOT6-6L_FAR86889	NOT6-6L	167
30114708	NOT6-6L_FAR86889	NOT6-6L	88
30114709	NOT6-6L_FAR86889	NOT6-6L	211
30114710	NOT6-6L_FAR86889	NOT6-6L	57
30114711	NOT6-6L_FAR86889	NOT6-6L	7
30114712	NOT6-6L_FAR86889	NOT6-6L	47
30114713	NOT6-6L_FAR86889	NOT6-6L	165
30114714	NOT6-6L_FAR86889	NOT6-6L	335
30114715	NOT6-6L_FAR86889	NOT6-6L	79
30114716	NOT6-6L_FAR86889	NOT6-6L	162
30114717	NOT6-6L_FAR86889	NOT6-6L	196
30114718	NOT6-6L_FAR86889	NOT6-6L	207
30114719	NOT6-6L_FAR86889	NOT6-6L	167
30114720	NOT6-6L_FAR86889	NOT6-6L	89
30114721	NOT6-6L_FAR86889	NOT6-6L	273
30114722	NOT6-6L_FAR86889	NOT6-6L	167
30114723	NOT6-6L_FAR86889	NOT6-6L	88
30114724	NOT6-6L_FAR86889	NOT6-6L	211
30114725	NOT6-6L_FAR86889	NOT6-6L	162
30114726	NOT6-6L_FAR86889	NOT6-6L	196
30114727	NOT6-6L_FAR86889	NOT6-6L	207
30114728	NOT6-6L_FAR86889	NOT6-6L	47
30114729	NOT6-6L_FAR86889	NOT6-6L	7
30114730	NOT6-6L_FAR86889	NOT6-6L	165
30114731	NOT6-6L_FAR86889	NOT6-6L	335
30114732	NOT6-6L_FAR86889	NOT6-6L	79
30114733	NOT6-6L_FAR86889	NOT6-6L	167
30114734	NOT6-6L_FAR86889	NOT6-6L	273
30114735	NOT6-6L_FAR86889	NOT6-6L	167
30114736	NOT6-6L_FAR86889	NOT6-6L	88
30114737	NOT6-6L_FAR86889	NOT6-6L	57
30114738	NOT6-6L_FAR86889	NOT6-6L	165
30114739	NOT6-6L_FAR86889	NOT6-6L	257
30114740	NOT6-6L_FAR86889	NOT6-6L	127
30114741	NOT6-6L_FAR86889	NOT6-6L	125
30114742	NOT6-6L_FAR86889	NOT6-6L	127
30114743	NOT6-6L_FAR86889	NOT6-6L	257
30114744	NOT6-6L_FAR86889	NOT6-6L	127
30114745	NOT6-6L_FAR86889	NOT6-6L	125
30114746	NOT6-6L_FAR86889	NOT6-6L	127
30114747	NOT6-6L_FAR86889	NOT6-6L	257
30114748	NOT6-6L_FAR86889	NOT6-6L	127
30114749	NOT6-6L_FAR86889	NOT6-6L	125
30114750	NOT6-6L_FAR86889	NOT6-6L	127
30114751	NOT6-6L_FAR86889	NOT6-6L	257
30114752	NOT6-6L_FAR86889	NOT6-6L	127
30114753	NOT6-6L_FAR86889	NOT6-6L	125
30114754	NOT6-6L_FAR86889	NOT6-6L	127
30114755	NOT6-6L_FAR86889	NOT6-6L	257
30114756	NOT6-6L_FAR86889	NOT6-6L	127
30114757	NOT6-6L_FAR86889	NOT6-6L	125
30114758	NOT6-6L_FAR86889	NOT6-6L	257
30114759	NOT6-6L_FAR86889	NOT6-6L	127
30114760	NOT6-6L_FAR86889	NOT6-6L	125
30114761	NOT6-6L_FAR86889	NOT6-6L	127
30114762	NOT6-6L_FAR86889	NOT6-6L	140
30114763	NOT6-6L_FAR86889	NOT6-6L	189
30114764	NOT6-6L_FAR86889	NOT6-6L	140
30114765	NOT6-6L_FAR86889	NOT6-6L	189
30114766	NOT6-6L_FAR86889	NOT6-6L	144
30114767	NOT6-6L_FAR86889	NOT6-6L	353
30114768	NOT6-6L_FAR86889	NOT6-6L	98
30114769	NOT6-6L_FAR86889	NOT6-6L	68
30114770	NOT6-6L_FAR86889	NOT6-6L	127
30114771	NOT6-6L_FAR86889	NOT6-6L	140
30114772	NOT6-6L_FAR86889	NOT6-6L	172
30114773	NOT6-6L_FAR86889	NOT6-6L	118
30114774	NOT6-6L_FAR86889	NOT6-6L	10
30114775	NOT6-6L_FAR86889	NOT6-6L	104
30114776	NOT6-6L_FAR86889	NOT6-6L	222
30114777	NOT6-6L_FAR86889	NOT6-6L	116
30114778	NOT6-6L_FAR86889	NOT6-6L	144
30114779	NOT6-6L_FAR86889	NOT6-6L	353
30114780	NOT6-6L_FAR86889	NOT6-6L	98
30114781	NOT6-6L_FAR86889	NOT6-6L	68
30114782	NOT6-6L_FAR86889	NOT6-6L	127
30114783	NOT6-6L_FAR86889	NOT6-6L	140
30114784	NOT6-6L_FAR86889	NOT6-6L	172
30114785	NOT6-6L_FAR86889	NOT6-6L	118
30114786	NOT6-6L_FAR86889	NOT6-6L	10
30114787	NOT6-6L_FAR86889	NOT6-6L	104
30114788	NOT6-6L_FAR86889	NOT6-6L	222
30114789	NOT6-6L_FAR86889	NOT6-6L	116
30114790	NOT6-6L_FAR86889	NOT6-6L	144
30114791	NOT6-6L_FAR86889	NOT6-6L	68
30114792	NOT6-6L_FAR86889	NOT6-6L	353
30114793	NOT6-6L_FAR86889	NOT6-6L	98
30114794	NOT6-6L_FAR86889	NOT6-6L	127
30114795	NOT6-6L_FAR86889	NOT6-6L	140
30114796	NOT6-6L_FAR86889	NOT6-6L	172
30114797	NOT6-6L_FAR86889	NOT6-6L	118
30114798	NOT6-6L_FAR86889	NOT6-6L	10
30114799	NOT6-6L_FAR86889	NOT6-6L	104
30114800	NOT6-6L_FAR86889	NOT6-6L	222
30114801	NOT6-6L_FAR86889	NOT6-6L	116
30114802	NOT6-6L_FAR86889	NOT6-6L	172
30114803	NOT6-6L_FAR86889	NOT6-6L	198
30114804	NOT6-6L_FAR86889	NOT6-6L	75
30114805	NOT6-6L_FAR86889	NOT6-6L	198
30114806	NOT6-6L_FAR86889	NOT6-6L	75
30114807	NOT6-6L_FAR86889	NOT6-6L	198
30114808	NOT6-6L_FAR86889	NOT6-6L	75
30114809	NOT6-6L_FAR86889	NOT6-6L	198
30114810	NOT6-6L_FAR86889	NOT6-6L	9
30114811	NOT6-6L_FAR86889	NOT6-6L	14
30114812	NOT6-6L_FAR86889	NOT6-6L	14
30114813	NOT6-6L_FAR86889	NOT6-6L	308
30114814	NOT6-6L_FAR86889	NOT6-6L	139
30114815	NOT6-6L_FAR86889	NOT6-6L	218
30114816	NOT6-6L_FAR86889	NOT6-6L	145
30114817	NOT6-6L_FAR86889	NOT6-6L	167
30114818	NOT6-6L_FAR86889	NOT6-6L	103
30114819	NOT6-6L_FAR86889	NOT6-6L	26
30114820	NOT6-6L_FAR86889	NOT6-6L	46
30114821	NOT6-6L_FAR86889	NOT6-6L	308
30114822	NOT6-6L_FAR86889	NOT6-6L	139
30114823	NOT6-6L_FAR86889	NOT6-6L	218
30114824	NOT6-6L_FAR86889	NOT6-6L	145
30114825	NOT6-6L_FAR86889	NOT6-6L	167
30114826	NOT6-6L_FAR86889	NOT6-6L	103
30114827	NOT6-6L_FAR86889	NOT6-6L	26
30114828	NOT6-6L_FAR86889	NOT6-6L	239
30114829	NOT6-6L_FAR86889	NOT6-6L	28
30114830	NOT6-6L_FAR86889	NOT6-6L	46
30114831	NOT6-6L_FAR86889	NOT6-6L	139
30114832	NOT6-6L_FAR86889	NOT6-6L	308
30114833	NOT6-6L_FAR86889	NOT6-6L	218
30114834	NOT6-6L_FAR86889	NOT6-6L	145
30114835	NOT6-6L_FAR86889	NOT6-6L	167
30114836	NOT6-6L_FAR86889	NOT6-6L	103
30114837	NOT6-6L_FAR86889	NOT6-6L	26
30114838	NOT6-6L_FAR86889	NOT6-6L	239
30114839	NOT6-6L_FAR86889	NOT6-6L	46
30114840	NOT6-6L_FAR86889	NOT6-6L	139
30114841	NOT6-6L_FAR86889	NOT6-6L	218
30114842	NOT6-6L_FAR86889	NOT6-6L	145
30114843	NOT6-6L_FAR86889	NOT6-6L	167
30114844	NOT6-6L_FAR86889	NOT6-6L	308
30114845	NOT6-6L_FAR86889	NOT6-6L	103
30114846	NOT6-6L_FAR86889	NOT6-6L	26
30114847	NOT6-6L_FAR86889	NOT6-6L	239
30114848	NOT6-6L_FAR86889	NOT6-6L	28
30114849	NOT6-6L_FAR86889	NOT6-6L	139
30114850	NOT6-6L_FAR86889	NOT6-6L	308
30114851	NOT6-6L_FAR86889	NOT6-6L	145
30114852	NOT6-6L_FAR86889	NOT6-6L	103
30114853	NOT6-6L_FAR86889	NOT6-6L	26
30114854	NOT6-6L_FAR86889	NOT6-6L	46
30114855	NOT6-6L_FAR86889	NOT6-6L	139
30114856	NOT6-6L_FAR86889	NOT6-6L	218
30114857	NOT6-6L_FAR86889	NOT6-6L	167
30114858	NOT6-6L_FAR86889	NOT6-6L	308
30114859	NOT6-6L_FAR86889	NOT6-6L	145
30114860	NOT6-6L_FAR86889	NOT6-6L	103
30114861	NOT6-6L_FAR86889	NOT6-6L	26
30114862	NOT6-6L_FAR86889	NOT6-6L	239
30114863	NOT6-6L_FAR86889	NOT6-6L	28
30114864	NOT6-6L_FAR86889	NOT6-6L	213
30114865	NOT6-6L_FAR86889	NOT6-6L	131
30114866	NOT6-6L_FAR86889	NOT6-6L	146
30114867	NOT6-6L_FAR86889	NOT6-6L	268
30114868	NOT6-6L_FAR86889	NOT6-6L	93
30114869	NOT6-6L_FAR86889	NOT6-6L	46
30114870	NOT6-6L_FAR86889	NOT6-6L	28
30114871	NOT6-6L_FAR86889	NOT6-6L	239
30114872	NOT6-6L_FAR86889	NOT6-6L	95
30114873	NOT6-6L_FAR86889	NOT6-6L	213
30114874	NOT6-6L_FAR86889	NOT6-6L	104
30114875	NOT6-6L_FAR86889	NOT6-6L	230
30114876	NOT6-6L_FAR86889	NOT6-6L	101
30114877	NOT6-6L_FAR86889	NOT6-6L	146
30114878	NOT6-6L_FAR86889	NOT6-6L	95
30114879	NOT6-6L_FAR86889	NOT6-6L	131
30114880	NOT6-6L_FAR86889	NOT6-6L	268
30114881	NOT6-6L_FAR86889	NOT6-6L	87
30114882	NOT6-6L_FAR86889	NOT6-6L	97
30114883	NOT6-6L_FAR86889	NOT6-6L	93
30114884	NOT6-6L_FAR86889	NOT6-6L	46
30114885	NOT6-6L_FAR86889	NOT6-6L	28
30114886	NOT6-6L_FAR86889	NOT6-6L	146
30114887	NOT6-6L_FAR86889	NOT6-6L	97
30114888	NOT6-6L_FAR86889	NOT6-6L	93
30114889	NOT6-6L_FAR86889	NOT6-6L	167
30114890	NOT6-6L_FAR86889	NOT6-6L	167
30114891	NOT6-6L_FAR86889	NOT6-6L	54
30114892	NOT6-6L_FAR86889	NOT6-6L	223
30114893	NOT6-6L_FAR86889	NOT6-6L	48
30114894	NOT6-6L_FAR86889	NOT6-6L	248
30114895	NOT6-6L_FAR86889	NOT6-6L	29
30114896	NOT6-6L_FAR86889	NOT6-6L	261
30114897	NOT6-6L_FAR86889	NOT6-6L	72
30114898	NOT6-6L_FAR86889	NOT6-6L	127
30114899	NOT6-6L_FAR86889	NOT6-6L	117
30114900	NOT6-6L_FAR86889	NOT6-6L	57
30114901	NOT6-6L_FAR86889	NOT6-6L	31
30114902	NOT6-6L_FAR86889	NOT6-6L	130
30114903	NOT6-6L_FAR86889	NOT6-6L	22
30114904	NOT6-6L_FAR86889	NOT6-6L	52
30114905	NOT6-6L_FAR86889	NOT6-6L	63
30114906	NOT6-6L_FAR86889	NOT6-6L	45
30114907	NOT6-6L_FAR86889	NOT6-6L	75
30114908	NOT6-6L_FAR86889	NOT6-6L	145
30114909	NOT6-6L_FAR86889	NOT6-6L	37
30114910	NOT6-6L_FAR86889	NOT6-6L	29
30114911	NOT6-6L_FAR86889	NOT6-6L	48
30114912	NOT6-6L_FAR86889	NOT6-6L	79
30114913	NOT6-6L_FAR86889	NOT6-6L	41
30114914	NOT6-6L_FAR86889	NOT6-6L	50
30114915	NOT6-6L_FAR86889	NOT6-6L	61
30114916	NOT6-6L_FAR86889	NOT6-6L	72
30114917	NOT6-6L_FAR86889	NOT6-6L	82
30114918	NOT6-6L_FAR86889	NOT6-6L	27
30114919	NOT6-6L_FAR86889	NOT6-6L	20
30114920	NOT6-6L_FAR86889	NOT6-6L	53
30114921	NOT6-6L_FAR86889	NOT6-6L	79
30114922	NOT6-6L_FAR86889	NOT6-6L	56
30114923	NOT6-6L_FAR86889	NOT6-6L	78
30114924	NOT6-6L_FAR86889	NOT6-6L	71
30114925	NOT6-6L_FAR86889	NOT6-6L	67
30114926	NOT6-6L_FAR86889	NOT6-6L	68
30114927	NOT6-6L_FAR86889	NOT6-6L	142
30114928	NOT6-6L_FAR86889	NOT6-6L	55
30114929	NOT6-6L_FAR86889	NOT6-6L	49
30114930	NOT6-6L_FAR86889	NOT6-6L	162
30114931	NOT6-6L_FAR86889	NOT6-6L	195
30114932	NOT6-6L_FAR86889	NOT6-6L	69
30114933	NOT6-6L_FAR86889	NOT6-6L	54
30114934	NOT6-6L_FAR86889	NOT6-6L	126
30114935	NOT6-6L_FAR86889	NOT6-6L	79
30114936	NOT6-6L_FAR86889	NOT6-6L	47
30114937	NOT6-6L_FAR86889	NOT6-6L	167
30114938	NOT6-6L_FAR86889	NOT6-6L	70
30114939	NOT6-6L_FAR86889	NOT6-6L	107
30114940	NOT6-6L_FAR86889	NOT6-6L	40
30114941	NOT6-6L_FAR86889	NOT6-6L	40
30114942	NOT6-6L_FAR86889	NOT6-6L	120
30114943	NOT6-6L_FAR86889	NOT6-6L	169
30114944	NOT6-6L_FAR86889	NOT6-6L	36
30114945	NOT6-6L_FAR86889	NOT6-6L	102
30114946	NOT6-6L_FAR86889	NOT6-6L	41
30114947	NOT6-6L_FAR86889	NOT6-6L	41
30114948	NOT6-6L_FAR86889	NOT6-6L	69
30114949	NOT6-6L_FAR86889	NOT6-6L	141
30114950	NOT6-6L_FAR86889	NOT6-6L	56
30114951	NOT6-6L_FAR86889	NOT6-6L	26
30114952	NOT6-6L_FAR86889	NOT6-6L	108
30114953	NOT6-6L_FAR86889	NOT6-6L	33
30114954	NOT6-6L_FAR86889	NOT6-6L	59
30114955	NOT6-6L_FAR86889	NOT6-6L	133
30114956	NOT6-6L_FAR86889	NOT6-6L	49
30114957	NOT6-6L_FAR86889	NOT6-6L	50
30114958	NOT6-6L_FAR86889	NOT6-6L	34
30114959	NOT6-6L_FAR86889	NOT6-6L	170
30114960	NOT6-6L_FAR86889	NOT6-6L	61
30114961	NOT6-6L_FAR86889	NOT6-6L	137
30114962	NOT6-6L_FAR86889	NOT6-6L	69
30114963	NOT6-6L_FAR86889	NOT6-6L	32
30114964	NOT6-6L_FAR86889	NOT6-6L	73
30114965	NOT6-6L_FAR86889	NOT6-6L	83
30114966	NOT6-6L_FAR86889	NOT6-6L	67
30114967	NOT6-6L_FAR86889	NOT6-6L	36
30114968	NOT6-6L_FAR86889	NOT6-6L	45
30114969	NOT6-6L_FAR86889	NOT6-6L	72
30114970	NOT6-6L_FAR86889	NOT6-6L	186
30114971	NOT6-6L_FAR86889	NOT6-6L	33
30114972	NOT6-6L_FAR86889	NOT6-6L	59
30114973	NOT6-6L_FAR86889	NOT6-6L	102
30114974	NOT6-6L_FAR86889	NOT6-6L	14
30114975	NOT6-6L_FAR86889	NOT6-6L	47
30114976	NOT6-6L_FAR86889	NOT6-6L	119
30114977	NOT6-6L_FAR86889	NOT6-6L	65
30114978	NOT6-6L_FAR86889	NOT6-6L	24
30114979	NOT6-6L_FAR86889	NOT6-6L	172
30114980	NOT6-6L_FAR86889	NOT6-6L	82
30114981	NOT6-6L_FAR86889	NOT6-6L	44
30114982	NOT6-6L_FAR86889	NOT6-6L	73
30114983	NOT6-6L_FAR86889	NOT6-6L	51
30114984	NOT6-6L_FAR86889	NOT6-6L	64
30114985	NOT6-6L_FAR86889	NOT6-6L	160
30114986	NOT6-6L_FAR86889	NOT6-6L	46
30114987	NOT6-6L_FAR86889	NOT6-6L	80
30114988	NOT6-6L_FAR86889	NOT6-6L	100
30114989	NOT6-6L_FAR86889	NOT6-6L	55
30114990	NOT6-6L_FAR86889	NOT6-6L	132
30114991	NOT6-6L_FAR86889	NOT6-6L	110
30114992	NOT6-6L_FAR86889	NOT6-6L	83
30114993	NOT6-6L_FAR86889	NOT6-6L	99
30114994	NOT6-6L_FAR86889	NOT6-6L	76
30114995	NOT6-6L_FAR86889	NOT6-6L	37
30114996	NOT6-6L_FAR86889	NOT6-6L	43
30114997	NOT6-6L_FAR86889	NOT6-6L	33
30114998	NOT6-6L_FAR86889	NOT6-6L	106
30114999	NOT6-6L_FAR86889	NOT6-6L	62
30115000	NOT6-6L_FAR86889	NOT6-6L	90
30115001	NOT6-6L_FAR86889	NOT6-6L	123
30115002	NOT6-6L_FAR86889	NOT6-6L	62
30115003	NOT6-6L_FAR86889	NOT6-6L	44
30115004	NOT6-6L_FAR86889	NOT6-6L	45
30115005	NOT6-6L_FAR86889	NOT6-6L	80
30115006	NOT6-6L_FAR86889	NOT6-6L	10
30115007	NOT6-6L_FAR86889	NOT6-6L	150
30115008	NOT6-6L_FAR86889	NOT6-6L	164
30115009	NOT6-6L_FAR86889	NOT6-6L	32
30115010	NOT6-6L_FAR86889	NOT6-6L	67
30115011	NOT6-6L_FAR86889	NOT6-6L	176
30115012	NOT6-6L_FAR86889	NOT6-6L	126
30115013	NOT6-6L_FAR86889	NOT6-6L	159
30115014	NOT6-6L_FAR86889	NOT6-6L	110
30115015	NOT6-6L_FAR86889	NOT6-6L	63
30115016	NOT6-6L_FAR86889	NOT6-6L	43
30115017	NOT6-6L_FAR86889	NOT6-6L	67
30115018	NOT6-6L_FAR86889	NOT6-6L	47
30115019	NOT6-6L_FAR86889	NOT6-6L	67
30115020	NOT6-6L_FAR86889	NOT6-6L	58
30115021	NOT6-6L_FAR86889	NOT6-6L	248
30115022	NOT6-6L_FAR86889	NOT6-6L	53
30115023	NOT6-6L_FAR86889	NOT6-6L	48
30115024	NOT6-6L_FAR86889	NOT6-6L	47
30115025	NOT6-6L_FAR86889	NOT6-6L	42
30115026	NOT6-6L_FAR86889	NOT6-6L	116
30115027	NOT6-6L_FAR86889	NOT6-6L	52
30115028	NOT6-6L_FAR86889	NOT6-6L	38
30115029	NOT6-6L_FAR86889	NOT6-6L	70
30115030	NOT6-6L_FAR86889	NOT6-6L	38
30115031	NOT6-6L_FAR86889	NOT6-6L	85
30115032	NOT6-6L_FAR86889	NOT6-6L	55
30115033	NOT6-6L_FAR86889	NOT6-6L	139
30115034	NOT6-6L_FAR86889	NOT6-6L	64
30115035	NOT6-6L_FAR86889	NOT6-6L	67
30115036	NOT6-6L_FAR86889	NOT6-6L	82
30115037	NOT6-6L_FAR86889	NOT6-6L	48
30115038	NOT6-6L_FAR86889	NOT6-6L	53
30115039	NOT6-6L_FAR86889	NOT6-6L	67
30115040	NOT6-6L_FAR86889	NOT6-6L	132
30115041	NOT6-6L_FAR86889	NOT6-6L	87
30115042	NOT6-6L_FAR86889	NOT6-6L	62
30115043	NOT6-6L_FAR86889	NOT6-6L	63
30115044	NOT6-6L_FAR86889	NOT6-6L	75
30115045	NOT6-6L_FAR86889	NOT6-6L	51
30115046	NOT6-6L_FAR86889	NOT6-6L	41
30115047	NOT6-6L_FAR86889	NOT6-6L	93
30115048	NOT6-6L_FAR86889	NOT6-6L	86
30115049	NOT6-6L_FAR86889	NOT6-6L	43
30115050	NOT6-6L_FAR86889	NOT6-6L	19
30115051	NOT6-6L_FAR86889	NOT6-6L	101
30115052	NOT6-6L_FAR86889	NOT6-6L	67
30115053	NOT6-6L_FAR86889	NOT6-6L	46
30115054	NOT6-6L_FAR86889	NOT6-6L	43
30115055	NOT6-6L_FAR86889	NOT6-6L	68
30115056	NOT6-6L_FAR86889	NOT6-6L	53
30115057	NOT6-6L_FAR86889	NOT6-6L	43
30115058	NOT6-6L_FAR86889	NOT6-6L	78
30115059	NOT6-6L_FAR86889	NOT6-6L	67
30115060	NOT6-6L_FAR86889	NOT6-6L	44
30115061	NOT6-6L_FAR86889	NOT6-6L	122
30115062	NOT6-6L_FAR86889	NOT6-6L	49
30115063	NOT6-6L_FAR86889	NOT6-6L	215
30115064	NOT6-6L_FAR86889	NOT6-6L	112
30115065	NOT6-6L_FAR86889	NOT6-6L	69
30115066	NOT6-6L_FAR86889	NOT6-6L	89
30115067	NOT6-6L_FAR86889	NOT6-6L	46
30115068	NOT6-6L_FAR86889	NOT6-6L	44
30115069	NOT6-6L_FAR86889	NOT6-6L	59
30115070	NOT6-6L_FAR86889	NOT6-6L	66
30115071	NOT6-6L_FAR86889	NOT6-6L	119
30115072	NOT6-6L_FAR86889	NOT6-6L	71
30115073	NOT6-6L_FAR86889	NOT6-6L	96
30115074	NOT6-6L_FAR86889	NOT6-6L	43
30115075	NOT6-6L_FAR86889	NOT6-6L	74
30115076	NOT6-6L_FAR86889	NOT6-6L	44
30115077	NOT6-6L_FAR86889	NOT6-6L	43
30115078	NOT6-6L_FAR86889	NOT6-6L	72
30115079	NOT6-6L_FAR86889	NOT6-6L	35
30115080	NOT6-6L_FAR86889	NOT6-6L	60
30115081	NOT6-6L_FAR86889	NOT6-6L	68
30115082	NOT6-6L_FAR86889	NOT6-6L	63
30115083	NOT6-6L_FAR86889	NOT6-6L	67
30115084	NOT6-6L_FAR86889	NOT6-6L	42
30115085	NOT6-6L_FAR86889	NOT6-6L	69
30115086	NOT6-6L_FAR86889	NOT6-6L	47
30115087	NOT6-6L_FAR86889	NOT6-6L	26
30115088	NOT6-6L_FAR86889	NOT6-6L	71
30115089	NOT6-6L_FAR86889	NOT6-6L	76
30115090	NOT6-6L_FAR86889	NOT6-6L	86
30115091	NOT6-6L_FAR86889	NOT6-6L	122
30115092	NOT6-6L_FAR86889	NOT6-6L	47
30115093	NOT6-6L_FAR86889	NOT6-6L	207
30115094	NOT6-6L_FAR86889	NOT6-6L	83
30115095	NOT6-6L_FAR86889	NOT6-6L	37
30115096	NOT6-6L_FAR86889	NOT6-6L	54
30115097	NOT6-6L_FAR86889	NOT6-6L	56
30115098	NOT6-6L_FAR86889	NOT6-6L	82
30115099	NOT6-6L_FAR86889	NOT6-6L	102
30115100	NOT6-6L_FAR86889	NOT6-6L	48
30115101	NOT6-6L_FAR86889	NOT6-6L	60
30115102	NOT6-6L_FAR86889	NOT6-6L	26
30115103	NOT6-6L_FAR86889	NOT6-6L	125
30115104	NOT6-6L_FAR86889	NOT6-6L	40
30115105	NOT6-6L_FAR86889	NOT6-6L	46
30115106	NOT6-6L_FAR86889	NOT6-6L	63
30115107	NOT6-6L_FAR86889	NOT6-6L	145
30115108	NOT6-6L_FAR86889	NOT6-6L	48
30115109	NOT6-6L_FAR86889	NOT6-6L	29
30115110	NOT6-6L_FAR86889	NOT6-6L	36
30115111	NOT6-6L_FAR86889	NOT6-6L	195
30115112	NOT6-6L_FAR86889	NOT6-6L	37
30115113	NOT6-6L_FAR86889	NOT6-6L	50
30115114	NOT6-6L_FAR86889	NOT6-6L	117
30115115	NOT6-6L_FAR86889	NOT6-6L	82
30115116	NOT6-6L_FAR86889	NOT6-6L	40
30115117	NOT6-6L_FAR86889	NOT6-6L	127
30115118	NOT6-6L_FAR86889	NOT6-6L	72
30115119	NOT6-6L_FAR86889	NOT6-6L	20
30115120	NOT6-6L_FAR86889	NOT6-6L	36
30115121	NOT6-6L_FAR86889	NOT6-6L	61
30115122	NOT6-6L_FAR86889	NOT6-6L	102
30115123	NOT6-6L_FAR86889	NOT6-6L	52
30115124	NOT6-6L_FAR86889	NOT6-6L	41
30115125	NOT6-6L_FAR86889	NOT6-6L	52
30115126	NOT6-6L_FAR86889	NOT6-6L	63
30115127	NOT6-6L_FAR86889	NOT6-6L	45
30115128	NOT6-6L_FAR86889	NOT6-6L	31
30115129	NOT6-6L_FAR86889	NOT6-6L	75
30115130	NOT6-6L_FAR86889	NOT6-6L	17
30115131	NOT6-6L_FAR86889	NOT6-6L	145
30115132	NOT6-6L_FAR86889	NOT6-6L	55
30115133	NOT6-6L_FAR86889	NOT6-6L	49
30115134	NOT6-6L_FAR86889	NOT6-6L	56
30115135	NOT6-6L_FAR86889	NOT6-6L	78
30115136	NOT6-6L_FAR86889	NOT6-6L	41
30115137	NOT6-6L_FAR86889	NOT6-6L	69
30115138	NOT6-6L_FAR86889	NOT6-6L	69
30115139	NOT6-6L_FAR86889	NOT6-6L	69
30115140	NOT6-6L_FAR86889	NOT6-6L	54
30115141	NOT6-6L_FAR86889	NOT6-6L	126
30115142	NOT6-6L_FAR86889	NOT6-6L	47
30115143	NOT6-6L_FAR86889	NOT6-6L	56
30115144	NOT6-6L_FAR86889	NOT6-6L	26
30115145	NOT6-6L_FAR86889	NOT6-6L	27
30115146	NOT6-6L_FAR86889	NOT6-6L	108
30115147	NOT6-6L_FAR86889	NOT6-6L	70
30115148	NOT6-6L_FAR86889	NOT6-6L	48
30115149	NOT6-6L_FAR86889	NOT6-6L	79
30115150	NOT6-6L_FAR86889	NOT6-6L	33
30115151	NOT6-6L_FAR86889	NOT6-6L	41
30115152	NOT6-6L_FAR86889	NOT6-6L	71
30115153	NOT6-6L_FAR86889	NOT6-6L	107
30115154	NOT6-6L_FAR86889	NOT6-6L	68
30115155	NOT6-6L_FAR86889	NOT6-6L	40
30115156	NOT6-6L_FAR86889	NOT6-6L	133
30115157	NOT6-6L_FAR86889	NOT6-6L	72
30115158	NOT6-6L_FAR86889	NOT6-6L	49
30115159	NOT6-6L_FAR86889	NOT6-6L	50
30115160	NOT6-6L_FAR86889	NOT6-6L	34
30115161	NOT6-6L_FAR86889	NOT6-6L	130
30115162	NOT6-6L_FAR86889	NOT6-6L	261
30115163	NOT6-6L_FAR86889	NOT6-6L	27
30115164	NOT6-6L_FAR86889	NOT6-6L	120
30115165	NOT6-6L_FAR86889	NOT6-6L	79
30115166	NOT6-6L_FAR86889	NOT6-6L	169
30115167	NOT6-6L_FAR86889	NOT6-6L	170
30115168	NOT6-6L_FAR86889	NOT6-6L	61
30115169	NOT6-6L_FAR86889	NOT6-6L	167
30115170	NOT6-6L_FAR86889	NOT6-6L	142
30115171	NOT6-6L_FAR86889	NOT6-6L	104
30115172	NOT6-6L_FAR86889	NOT6-6L	69
30115173	NOT6-6L_FAR86889	NOT6-6L	32
30115174	NOT6-6L_FAR86889	NOT6-6L	67
30115175	NOT6-6L_FAR86889	NOT6-6L	73
30115176	NOT6-6L_FAR86889	NOT6-6L	83
30115177	NOT6-6L_FAR86889	NOT6-6L	67
30115178	NOT6-6L_FAR86889	NOT6-6L	36
30115179	NOT6-6L_FAR86889	NOT6-6L	45
30115180	NOT6-6L_FAR86889	NOT6-6L	186
30115181	NOT6-6L_FAR86889	NOT6-6L	33
30115182	NOT6-6L_FAR86889	NOT6-6L	59
30115183	NOT6-6L_FAR86889	NOT6-6L	22
30115184	NOT6-6L_FAR86889	NOT6-6L	102
30115185	NOT6-6L_FAR86889	NOT6-6L	14
30115186	NOT6-6L_FAR86889	NOT6-6L	47
30115187	NOT6-6L_FAR86889	NOT6-6L	65
30115188	NOT6-6L_FAR86889	NOT6-6L	24
30115189	NOT6-6L_FAR86889	NOT6-6L	172
30115190	NOT6-6L_FAR86889	NOT6-6L	44
30115191	NOT6-6L_FAR86889	NOT6-6L	51
30115192	NOT6-6L_FAR86889	NOT6-6L	64
30115193	NOT6-6L_FAR86889	NOT6-6L	29
30115194	NOT6-6L_FAR86889	NOT6-6L	46
30115195	NOT6-6L_FAR86889	NOT6-6L	80
30115196	NOT6-6L_FAR86889	NOT6-6L	100
30115197	NOT6-6L_FAR86889	NOT6-6L	55
30115198	NOT6-6L_FAR86889	NOT6-6L	132
30115199	NOT6-6L_FAR86889	NOT6-6L	110
30115200	NOT6-6L_FAR86889	NOT6-6L	83
30115201	NOT6-6L_FAR86889	NOT6-6L	99
30115202	NOT6-6L_FAR86889	NOT6-6L	76
30115203	NOT6-6L_FAR86889	NOT6-6L	37
30115204	NOT6-6L_FAR86889	NOT6-6L	43
30115205	NOT6-6L_FAR86889	NOT6-6L	33
30115206	NOT6-6L_FAR86889	NOT6-6L	106
30115207	NOT6-6L_FAR86889	NOT6-6L	62
30115208	NOT6-6L_FAR86889	NOT6-6L	90
30115209	NOT6-6L_FAR86889	NOT6-6L	40
30115210	NOT6-6L_FAR86889	NOT6-6L	123
30115211	NOT6-6L_FAR86889	NOT6-6L	44
30115212	NOT6-6L_FAR86889	NOT6-6L	45
30115213	NOT6-6L_FAR86889	NOT6-6L	80
30115214	NOT6-6L_FAR86889	NOT6-6L	10
30115215	NOT6-6L_FAR86889	NOT6-6L	150
30115216	NOT6-6L_FAR86889	NOT6-6L	164
30115217	NOT6-6L_FAR86889	NOT6-6L	32
30115218	NOT6-6L_FAR86889	NOT6-6L	67
30115219	NOT6-6L_FAR86889	NOT6-6L	176
30115220	NOT6-6L_FAR86889	NOT6-6L	126
30115221	NOT6-6L_FAR86889	NOT6-6L	159
30115222	NOT6-6L_FAR86889	NOT6-6L	110
30115223	NOT6-6L_FAR86889	NOT6-6L	63
30115224	NOT6-6L_FAR86889	NOT6-6L	43
30115225	NOT6-6L_FAR86889	NOT6-6L	67
30115226	NOT6-6L_FAR86889	NOT6-6L	47
30115227	NOT6-6L_FAR86889	NOT6-6L	67
30115228	NOT6-6L_FAR86889	NOT6-6L	58
30115229	NOT6-6L_FAR86889	NOT6-6L	248
30115230	NOT6-6L_FAR86889	NOT6-6L	53
30115231	NOT6-6L_FAR86889	NOT6-6L	86
30115232	NOT6-6L_FAR86889	NOT6-6L	48
30115233	NOT6-6L_FAR86889	NOT6-6L	47
30115234	NOT6-6L_FAR86889	NOT6-6L	42
30115235	NOT6-6L_FAR86889	NOT6-6L	116
30115236	NOT6-6L_FAR86889	NOT6-6L	52
30115237	NOT6-6L_FAR86889	NOT6-6L	38
30115238	NOT6-6L_FAR86889	NOT6-6L	70
30115239	NOT6-6L_FAR86889	NOT6-6L	66
30115240	NOT6-6L_FAR86889	NOT6-6L	38
30115241	NOT6-6L_FAR86889	NOT6-6L	85
30115242	NOT6-6L_FAR86889	NOT6-6L	55
30115243	NOT6-6L_FAR86889	NOT6-6L	139
30115244	NOT6-6L_FAR86889	NOT6-6L	64
30115245	NOT6-6L_FAR86889	NOT6-6L	67
30115246	NOT6-6L_FAR86889	NOT6-6L	82
30115247	NOT6-6L_FAR86889	NOT6-6L	48
30115248	NOT6-6L_FAR86889	NOT6-6L	67
30115249	NOT6-6L_FAR86889	NOT6-6L	132
30115250	NOT6-6L_FAR86889	NOT6-6L	87
30115251	NOT6-6L_FAR86889	NOT6-6L	62
30115252	NOT6-6L_FAR86889	NOT6-6L	63
30115253	NOT6-6L_FAR86889	NOT6-6L	75
30115254	NOT6-6L_FAR86889	NOT6-6L	51
30115255	NOT6-6L_FAR86889	NOT6-6L	41
30115256	NOT6-6L_FAR86889	NOT6-6L	93
30115257	NOT6-6L_FAR86889	NOT6-6L	43
30115258	NOT6-6L_FAR86889	NOT6-6L	19
30115259	NOT6-6L_FAR86889	NOT6-6L	101
30115260	NOT6-6L_FAR86889	NOT6-6L	46
30115261	NOT6-6L_FAR86889	NOT6-6L	43
30115262	NOT6-6L_FAR86889	NOT6-6L	68
30115263	NOT6-6L_FAR86889	NOT6-6L	53
30115264	NOT6-6L_FAR86889	NOT6-6L	78
30115265	NOT6-6L_FAR86889	NOT6-6L	67
30115266	NOT6-6L_FAR86889	NOT6-6L	122
30115267	NOT6-6L_FAR86889	NOT6-6L	32
30115268	NOT6-6L_FAR86889	NOT6-6L	112
30115269	NOT6-6L_FAR86889	NOT6-6L	69
30115270	NOT6-6L_FAR86889	NOT6-6L	89
30115271	NOT6-6L_FAR86889	NOT6-6L	46
30115272	NOT6-6L_FAR86889	NOT6-6L	44
30115273	NOT6-6L_FAR86889	NOT6-6L	28
30115274	NOT6-6L_FAR86889	NOT6-6L	77
30115275	NOT6-6L_FAR86889	NOT6-6L	43
30115276	NOT6-6L_FAR86889	NOT6-6L	74
30115277	NOT6-6L_FAR86889	NOT6-6L	43
30115278	NOT6-6L_FAR86889	NOT6-6L	72
30115279	NOT6-6L_FAR86889	NOT6-6L	35
30115280	NOT6-6L_FAR86889	NOT6-6L	44
30115281	NOT6-6L_FAR86889	NOT6-6L	68
30115282	NOT6-6L_FAR86889	NOT6-6L	52
30115283	NOT6-6L_FAR86889	NOT6-6L	63
30115284	NOT6-6L_FAR86889	NOT6-6L	37
30115285	NOT6-6L_FAR86889	NOT6-6L	18
30115286	NOT6-6L_FAR86889	NOT6-6L	47
30115287	NOT6-6L_FAR86889	NOT6-6L	49
30115288	NOT6-6L_FAR86889	NOT6-6L	215
30115289	NOT6-6L_FAR86889	NOT6-6L	257
30115290	NOT6-6L_FAR86889	NOT6-6L	59
30115291	NOT6-6L_FAR86889	NOT6-6L	83
30115292	NOT6-6L_FAR86889	NOT6-6L	207
30115293	NOT6-6L_FAR86889	NOT6-6L	122
30115294	NOT6-6L_FAR86889	NOT6-6L	76
30115295	NOT6-6L_FAR86889	NOT6-6L	86
30115296	NOT6-6L_FAR86889	NOT6-6L	47
30115297	NOT6-6L_FAR86889	NOT6-6L	37
30115298	NOT6-6L_FAR86889	NOT6-6L	54
30115299	NOT6-6L_FAR86889	NOT6-6L	56
30115300	NOT6-6L_FAR86889	NOT6-6L	82
30115301	NOT6-6L_FAR86889	NOT6-6L	102
30115302	NOT6-6L_FAR86889	NOT6-6L	48
30115303	NOT6-6L_FAR86889	NOT6-6L	60
30115304	NOT6-6L_FAR86889	NOT6-6L	26
30115305	NOT6-6L_FAR86889	NOT6-6L	125
30115306	NOT6-6L_FAR86889	NOT6-6L	40
30115307	NOT6-6L_FAR86889	NOT6-6L	46
30115308	NOT6-6L_FAR86889	NOT6-6L	63
30115309	NOT6-6L_FAR86889	NOT6-6L	145
30115310	NOT6-6L_FAR86889	NOT6-6L	48
30115311	NOT6-6L_FAR86889	NOT6-6L	29
30115312	NOT6-6L_FAR86889	NOT6-6L	66
30115313	NOT6-6L_FAR86889	NOT6-6L	139
30115314	NOT6-6L_FAR86889	NOT6-6L	32
30115315	NOT6-6L_FAR86889	NOT6-6L	28
30115316	NOT6-6L_FAR86889	NOT6-6L	54
30115317	NOT6-6L_FAR86889	NOT6-6L	223
30115318	NOT6-6L_FAR86889	NOT6-6L	72
30115319	NOT6-6L_FAR86889	NOT6-6L	22
30115320	NOT6-6L_FAR86889	NOT6-6L	45
30115321	NOT6-6L_FAR86889	NOT6-6L	48
30115322	NOT6-6L_FAR86889	NOT6-6L	41
30115323	NOT6-6L_FAR86889	NOT6-6L	27
30115324	NOT6-6L_FAR86889	NOT6-6L	67
30115325	NOT6-6L_FAR86889	NOT6-6L	36
30115326	NOT6-6L_FAR86889	NOT6-6L	17
30115327	NOT6-6L_FAR86889	NOT6-6L	195
30115328	NOT6-6L_FAR86889	NOT6-6L	167
30115329	NOT6-6L_FAR86889	NOT6-6L	70
30115330	NOT6-6L_FAR86889	NOT6-6L	40
30115331	NOT6-6L_FAR86889	NOT6-6L	52
30115332	NOT6-6L_FAR86889	NOT6-6L	41
30115333	NOT6-6L_FAR86889	NOT6-6L	26
30115334	NOT6-6L_FAR86889	NOT6-6L	27
30115335	NOT6-6L_FAR86889	NOT6-6L	108
30115336	NOT6-6L_FAR86889	NOT6-6L	61
30115337	NOT6-6L_FAR86889	NOT6-6L	104
30115338	NOT6-6L_FAR86889	NOT6-6L	69
30115339	NOT6-6L_FAR86889	NOT6-6L	32
30115340	NOT6-6L_FAR86889	NOT6-6L	67
30115341	NOT6-6L_FAR86889	NOT6-6L	36
30115342	NOT6-6L_FAR86889	NOT6-6L	14
30115343	NOT6-6L_FAR86889	NOT6-6L	65
30115344	NOT6-6L_FAR86889	NOT6-6L	24
30115345	NOT6-6L_FAR86889	NOT6-6L	46
30115346	NOT6-6L_FAR86889	NOT6-6L	110
30115347	NOT6-6L_FAR86889	NOT6-6L	37
30115348	NOT6-6L_FAR86889	NOT6-6L	43
30115349	NOT6-6L_FAR86889	NOT6-6L	106
30115350	NOT6-6L_FAR86889	NOT6-6L	90
30115351	NOT6-6L_FAR86889	NOT6-6L	40
30115352	NOT6-6L_FAR86889	NOT6-6L	80
30115353	NOT6-6L_FAR86889	NOT6-6L	150
30115354	NOT6-6L_FAR86889	NOT6-6L	176
30115355	NOT6-6L_FAR86889	NOT6-6L	58
30115356	NOT6-6L_FAR86889	NOT6-6L	86
30115357	NOT6-6L_FAR86889	NOT6-6L	48
30115358	NOT6-6L_FAR86889	NOT6-6L	47
30115359	NOT6-6L_FAR86889	NOT6-6L	116
30115360	NOT6-6L_FAR86889	NOT6-6L	66
30115361	NOT6-6L_FAR86889	NOT6-6L	139
30115362	NOT6-6L_FAR86889	NOT6-6L	32
30115363	NOT6-6L_FAR86889	NOT6-6L	28
30115364	NOT6-6L_FAR86889	NOT6-6L	57
30115365	NOT6-6L_FAR86889	NOT6-6L	117
30115366	NOT6-6L_FAR86889	NOT6-6L	22
30115367	NOT6-6L_FAR86889	NOT6-6L	52
30115368	NOT6-6L_FAR86889	NOT6-6L	63
30115369	NOT6-6L_FAR86889	NOT6-6L	45
30115370	NOT6-6L_FAR86889	NOT6-6L	75
30115371	NOT6-6L_FAR86889	NOT6-6L	145
30115372	NOT6-6L_FAR86889	NOT6-6L	29
30115373	NOT6-6L_FAR86889	NOT6-6L	79
30115374	NOT6-6L_FAR86889	NOT6-6L	50
30115375	NOT6-6L_FAR86889	NOT6-6L	72
30115376	NOT6-6L_FAR86889	NOT6-6L	82
30115377	NOT6-6L_FAR86889	NOT6-6L	27
30115378	NOT6-6L_FAR86889	NOT6-6L	20
30115379	NOT6-6L_FAR86889	NOT6-6L	53
30115380	NOT6-6L_FAR86889	NOT6-6L	79
30115381	NOT6-6L_FAR86889	NOT6-6L	56
30115382	NOT6-6L_FAR86889	NOT6-6L	78
30115383	NOT6-6L_FAR86889	NOT6-6L	71
30115384	NOT6-6L_FAR86889	NOT6-6L	67
30115385	NOT6-6L_FAR86889	NOT6-6L	68
30115386	NOT6-6L_FAR86889	NOT6-6L	49
30115387	NOT6-6L_FAR86889	NOT6-6L	162
30115388	NOT6-6L_FAR86889	NOT6-6L	69
30115389	NOT6-6L_FAR86889	NOT6-6L	54
30115390	NOT6-6L_FAR86889	NOT6-6L	126
30115391	NOT6-6L_FAR86889	NOT6-6L	79
30115392	NOT6-6L_FAR86889	NOT6-6L	167
30115393	NOT6-6L_FAR86889	NOT6-6L	70
30115394	NOT6-6L_FAR86889	NOT6-6L	40
30115395	NOT6-6L_FAR86889	NOT6-6L	169
30115396	NOT6-6L_FAR86889	NOT6-6L	36
30115397	NOT6-6L_FAR86889	NOT6-6L	102
30115398	NOT6-6L_FAR86889	NOT6-6L	41
30115399	NOT6-6L_FAR86889	NOT6-6L	69
30115400	NOT6-6L_FAR86889	NOT6-6L	141
30115401	NOT6-6L_FAR86889	NOT6-6L	56
30115402	NOT6-6L_FAR86889	NOT6-6L	26
30115403	NOT6-6L_FAR86889	NOT6-6L	33
30115404	NOT6-6L_FAR86889	NOT6-6L	59
30115405	NOT6-6L_FAR86889	NOT6-6L	133
30115406	NOT6-6L_FAR86889	NOT6-6L	49
30115407	NOT6-6L_FAR86889	NOT6-6L	50
30115408	NOT6-6L_FAR86889	NOT6-6L	34
30115409	NOT6-6L_FAR86889	NOT6-6L	170
30115410	NOT6-6L_FAR86889	NOT6-6L	137
30115411	NOT6-6L_FAR86889	NOT6-6L	69
30115412	NOT6-6L_FAR86889	NOT6-6L	73
30115413	NOT6-6L_FAR86889	NOT6-6L	83
30115414	NOT6-6L_FAR86889	NOT6-6L	67
30115415	NOT6-6L_FAR86889	NOT6-6L	45
30115416	NOT6-6L_FAR86889	NOT6-6L	72
30115417	NOT6-6L_FAR86889	NOT6-6L	33
30115418	NOT6-6L_FAR86889	NOT6-6L	102
30115419	NOT6-6L_FAR86889	NOT6-6L	14
30115420	NOT6-6L_FAR86889	NOT6-6L	47
30115421	NOT6-6L_FAR86889	NOT6-6L	119
30115422	NOT6-6L_FAR86889	NOT6-6L	65
30115423	NOT6-6L_FAR86889	NOT6-6L	172
30115424	NOT6-6L_FAR86889	NOT6-6L	82
30115425	NOT6-6L_FAR86889	NOT6-6L	44
30115426	NOT6-6L_FAR86889	NOT6-6L	80
30115427	NOT6-6L_FAR86889	NOT6-6L	100
30115428	NOT6-6L_FAR86889	NOT6-6L	55
30115429	NOT6-6L_FAR86889	NOT6-6L	132
30115430	NOT6-6L_FAR86889	NOT6-6L	83
30115431	NOT6-6L_FAR86889	NOT6-6L	99
30115432	NOT6-6L_FAR86889	NOT6-6L	76
30115433	NOT6-6L_FAR86889	NOT6-6L	33
30115434	NOT6-6L_FAR86889	NOT6-6L	62
30115435	NOT6-6L_FAR86889	NOT6-6L	44
30115436	NOT6-6L_FAR86889	NOT6-6L	45
30115437	NOT6-6L_FAR86889	NOT6-6L	80
30115438	NOT6-6L_FAR86889	NOT6-6L	10
30115439	NOT6-6L_FAR86889	NOT6-6L	164
30115440	NOT6-6L_FAR86889	NOT6-6L	32
30115441	NOT6-6L_FAR86889	NOT6-6L	67
30115442	NOT6-6L_FAR86889	NOT6-6L	176
30115443	NOT6-6L_FAR86889	NOT6-6L	126
30115444	NOT6-6L_FAR86889	NOT6-6L	159
30115445	NOT6-6L_FAR86889	NOT6-6L	110
30115446	NOT6-6L_FAR86889	NOT6-6L	63
30115447	NOT6-6L_FAR86889	NOT6-6L	43
30115448	NOT6-6L_FAR86889	NOT6-6L	67
30115449	NOT6-6L_FAR86889	NOT6-6L	47
30115450	NOT6-6L_FAR86889	NOT6-6L	47
30115451	NOT6-6L_FAR86889	NOT6-6L	52
30115452	NOT6-6L_FAR86889	NOT6-6L	85
30115453	NOT6-6L_FAR86889	NOT6-6L	64
30115454	NOT6-6L_FAR86889	NOT6-6L	67
30115455	NOT6-6L_FAR86889	NOT6-6L	48
30115456	NOT6-6L_FAR86889	NOT6-6L	53
30115457	NOT6-6L_FAR86889	NOT6-6L	132
30115458	NOT6-6L_FAR86889	NOT6-6L	87
30115459	NOT6-6L_FAR86889	NOT6-6L	62
30115460	NOT6-6L_FAR86889	NOT6-6L	75
30115461	NOT6-6L_FAR86889	NOT6-6L	19
30115462	NOT6-6L_FAR86889	NOT6-6L	46
30115463	NOT6-6L_FAR86889	NOT6-6L	43
30115464	NOT6-6L_FAR86889	NOT6-6L	119
30115465	NOT6-6L_FAR86889	NOT6-6L	60
30115466	NOT6-6L_FAR86889	NOT6-6L	54
30115467	NOT6-6L_FAR86889	NOT6-6L	28
30115468	NOT6-6L_FAR86889	NOT6-6L	54
30115469	NOT6-6L_FAR86889	NOT6-6L	186
30115470	NOT6-6L_FAR86889	NOT6-6L	41
30115471	NOT6-6L_FAR86889	NOT6-6L	248
30115472	NOT6-6L_FAR86889	NOT6-6L	215
30115473	NOT6-6L_FAR86889	NOT6-6L	207
30115474	NOT6-6L_FAR86889	NOT6-6L	215
30115475	NOT6-6L_FAR86889	NOT6-6L	257
30115476	NOT6-6L_FAR86889	NOT6-6L	14
30115477	NOT6-6L_FAR86889	NOT6-6L	88
30115478	NOT6-6L_FAR86889	NOT6-6L	209
30115479	NOT6-6L_FAR86889	NOT6-6L	183
30115480	NOT6-6L_FAR86889	NOT6-6L	66
30115481	NOT6-6L_FAR86889	NOT6-6L	171
30115482	NOT6-6L_FAR86889	NOT6-6L	173
30115483	NOT6-6L_FAR86889	NOT6-6L	41
30115484	NOT6-6L_FAR86889	NOT6-6L	156
30115485	NOT6-6L_FAR86889	NOT6-6L	101
30115486	NOT6-6L_FAR86889	NOT6-6L	83
30115487	NOT6-6L_FAR86889	NOT6-6L	86
30115488	NOT6-6L_FAR86889	NOT6-6L	166
30115489	NOT6-6L_FAR86889	NOT6-6L	208
30115490	NOT6-6L_FAR86889	NOT6-6L	78
30115491	NOT6-6L_FAR86889	NOT6-6L	170
30115492	NOT6-6L_FAR86889	NOT6-6L	49
30115493	NOT6-6L_FAR86889	NOT6-6L	146
30115494	NOT6-6L_FAR86889	NOT6-6L	156
30115495	NOT6-6L_FAR86889	NOT6-6L	40
30115496	NOT6-6L_FAR86889	NOT6-6L	159
30115497	NOT6-6L_FAR86889	NOT6-6L	130
30115498	NOT6-6L_FAR86889	NOT6-6L	152
30115499	NOT6-6L_FAR86889	NOT6-6L	62
30115500	NOT6-6L_FAR86889	NOT6-6L	148
30115501	NOT6-6L_FAR86889	NOT6-6L	80
30115502	NOT6-6L_FAR86889	NOT6-6L	117
30115503	NOT6-6L_FAR86889	NOT6-6L	82
30115504	NOT6-6L_FAR86889	NOT6-6L	44
30115505	NOT6-6L_FAR86889	NOT6-6L	71
30115506	NOT6-6L_FAR86889	NOT6-6L	51
30115507	NOT6-6L_FAR86889	NOT6-6L	83
30115508	NOT6-6L_FAR86889	NOT6-6L	150
30115509	NOT6-6L_FAR86889	NOT6-6L	101
30115510	NOT6-6L_FAR86889	NOT6-6L	112
30115511	NOT6-6L_FAR86889	NOT6-6L	145
30115512	NOT6-6L_FAR86889	NOT6-6L	100
30115513	NOT6-6L_FAR86889	NOT6-6L	78
30115514	NOT6-6L_FAR86889	NOT6-6L	58
30115515	NOT6-6L_FAR86889	NOT6-6L	115
30115516	NOT6-6L_FAR86889	NOT6-6L	53
30115517	NOT6-6L_FAR86889	NOT6-6L	72
30115518	NOT6-6L_FAR86889	NOT6-6L	108
30115519	NOT6-6L_FAR86889	NOT6-6L	58
30115520	NOT6-6L_FAR86889	NOT6-6L	158
30115521	NOT6-6L_FAR86889	NOT6-6L	138
30115522	NOT6-6L_FAR86889	NOT6-6L	96
30115523	NOT6-6L_FAR86889	NOT6-6L	48
30115524	NOT6-6L_FAR86889	NOT6-6L	55
30115525	NOT6-6L_FAR86889	NOT6-6L	91
30115526	NOT6-6L_FAR86889	NOT6-6L	190
30115527	NOT6-6L_FAR86889	NOT6-6L	114
30115528	NOT6-6L_FAR86889	NOT6-6L	153
30115529	NOT6-6L_FAR86889	NOT6-6L	152
30115530	NOT6-6L_FAR86889	NOT6-6L	41
30115531	NOT6-6L_FAR86889	NOT6-6L	176
30115532	NOT6-6L_FAR86889	NOT6-6L	52
30115533	NOT6-6L_FAR86889	NOT6-6L	133
30115534	NOT6-6L_FAR86889	NOT6-6L	120
30115535	NOT6-6L_FAR86889	NOT6-6L	44
30115536	NOT6-6L_FAR86889	NOT6-6L	146
30115537	NOT6-6L_FAR86889	NOT6-6L	135
30115538	NOT6-6L_FAR86889	NOT6-6L	155
30115539	NOT6-6L_FAR86889	NOT6-6L	73
30115540	NOT6-6L_FAR86889	NOT6-6L	32
30115541	NOT6-6L_FAR86889	NOT6-6L	122
30115542	NOT6-6L_FAR86889	NOT6-6L	134
30115543	NOT6-6L_FAR86889	NOT6-6L	35
30115544	NOT6-6L_FAR86889	NOT6-6L	9
30115545	NOT6-6L_FAR86889	NOT6-6L	205
30115546	NOT6-6L_FAR86889	NOT6-6L	69
30115547	NOT6-6L_FAR86889	NOT6-6L	101
30115548	NOT6-6L_FAR86889	NOT6-6L	81
30115549	NOT6-6L_FAR86889	NOT6-6L	122
30115550	NOT6-6L_FAR86889	NOT6-6L	67
30115551	NOT6-6L_FAR86889	NOT6-6L	13
30115552	NOT6-6L_FAR86889	NOT6-6L	56
30115553	NOT6-6L_FAR86889	NOT6-6L	205
30115554	NOT6-6L_FAR86889	NOT6-6L	17
30115555	NOT6-6L_FAR86889	NOT6-6L	67
30115556	NOT6-6L_FAR86889	NOT6-6L	59
30115557	NOT6-6L_FAR86889	NOT6-6L	52
30115558	NOT6-6L_FAR86889	NOT6-6L	134
30115559	NOT6-6L_FAR86889	NOT6-6L	52
30115560	NOT6-6L_FAR86889	NOT6-6L	88
30115561	NOT6-6L_FAR86889	NOT6-6L	57
30115562	NOT6-6L_FAR86889	NOT6-6L	46
30115563	NOT6-6L_FAR86889	NOT6-6L	122
30115564	NOT6-6L_FAR86889	NOT6-6L	96
30115565	NOT6-6L_FAR86889	NOT6-6L	133
30115566	NOT6-6L_FAR86889	NOT6-6L	176
30115567	NOT6-6L_FAR86889	NOT6-6L	135
30115568	NOT6-6L_FAR86889	NOT6-6L	52
30115569	NOT6-6L_FAR86889	NOT6-6L	153
30115570	NOT6-6L_FAR86889	NOT6-6L	146
30115571	NOT6-6L_FAR86889	NOT6-6L	44
30115572	NOT6-6L_FAR86889	NOT6-6L	112
30115573	NOT6-6L_FAR86889	NOT6-6L	53
30115574	NOT6-6L_FAR86889	NOT6-6L	100
30115575	NOT6-6L_FAR86889	NOT6-6L	73
30115576	NOT6-6L_FAR86889	NOT6-6L	138
30115577	NOT6-6L_FAR86889	NOT6-6L	72
30115578	NOT6-6L_FAR86889	NOT6-6L	58
30115579	NOT6-6L_FAR86889	NOT6-6L	120
30115580	NOT6-6L_FAR86889	NOT6-6L	155
30115581	NOT6-6L_FAR86889	NOT6-6L	114
30115582	NOT6-6L_FAR86889	NOT6-6L	78
30115583	NOT6-6L_FAR86889	NOT6-6L	158
30115584	NOT6-6L_FAR86889	NOT6-6L	58
30115585	NOT6-6L_FAR86889	NOT6-6L	48
30115586	NOT6-6L_FAR86889	NOT6-6L	32
30115587	NOT6-6L_FAR86889	NOT6-6L	152
30115588	NOT6-6L_FAR86889	NOT6-6L	145
30115589	NOT6-6L_FAR86889	NOT6-6L	108
30115590	NOT6-6L_FAR86889	NOT6-6L	115
30115591	NOT6-6L_FAR86889	NOT6-6L	41
30115592	NOT6-6L_FAR86889	NOT6-6L	91
30115593	NOT6-6L_FAR86889	NOT6-6L	190
30115594	NOT6-6L_FAR86889	NOT6-6L	55
30115595	NOT6-6L_FAR86889	NOT6-6L	150
30115596	NOT6-6L_FAR86889	NOT6-6L	101
30115597	NOT6-6L_FAR86889	NOT6-6L	134
30115598	NOT6-6L_FAR86889	NOT6-6L	35
30115599	NOT6-6L_FAR86889	NOT6-6L	9
30115600	NOT6-6L_FAR86889	NOT6-6L	205
30115601	NOT6-6L_FAR86889	NOT6-6L	69
30115602	NOT6-6L_FAR86889	NOT6-6L	101
30115603	NOT6-6L_FAR86889	NOT6-6L	81
30115604	NOT6-6L_FAR86889	NOT6-6L	122
30115605	NOT6-6L_FAR86889	NOT6-6L	67
30115606	NOT6-6L_FAR86889	NOT6-6L	13
30115607	NOT6-6L_FAR86889	NOT6-6L	56
30115608	NOT6-6L_FAR86889	NOT6-6L	205
30115609	NOT6-6L_FAR86889	NOT6-6L	17
30115610	NOT6-6L_FAR86889	NOT6-6L	67
30115611	NOT6-6L_FAR86889	NOT6-6L	59
30115612	NOT6-6L_FAR86889	NOT6-6L	52
30115613	NOT6-6L_FAR86889	NOT6-6L	134
30115614	NOT6-6L_FAR86889	NOT6-6L	52
30115615	NOT6-6L_FAR86889	NOT6-6L	88
30115616	NOT6-6L_FAR86889	NOT6-6L	57
30115617	NOT6-6L_FAR86889	NOT6-6L	46
30115618	NOT6-6L_FAR86889	NOT6-6L	210
30115619	NOT6-6L_FAR86889	NOT6-6L	99
30115620	NOT6-6L_FAR86889	NOT6-6L	111
30115621	NOT6-6L_FAR86889	NOT6-6L	95
30115622	NOT6-6L_FAR86889	NOT6-6L	27
30115623	NOT6-6L_FAR86889	NOT6-6L	93
30115624	NOT6-6L_FAR86889	NOT6-6L	105
30115625	NOT6-6L_FAR86889	NOT6-6L	82
30115626	NOT6-6L_FAR86889	NOT6-6L	67
30115627	NOT6-6L_FAR86889	NOT6-6L	245
30115628	NOT6-6L_FAR86889	NOT6-6L	115
30115629	NOT6-6L_FAR86889	NOT6-6L	176
30115630	NOT6-6L_FAR86889	NOT6-6L	83
30115631	NOT6-6L_FAR86889	NOT6-6L	311
30115632	NOT6-6L_FAR86889	NOT6-6L	280
30115633	NOT6-6L_FAR86889	NOT6-6L	245
30115634	NOT6-6L_FAR86889	NOT6-6L	67
30115635	NOT6-6L_FAR86889	NOT6-6L	82
30115636	NOT6-6L_FAR86889	NOT6-6L	115
30115637	NOT6-6L_FAR86889	NOT6-6L	210
30115638	NOT6-6L_FAR86889	NOT6-6L	99
30115639	NOT6-6L_FAR86889	NOT6-6L	111
30115640	NOT6-6L_FAR86889	NOT6-6L	95
30115641	NOT6-6L_FAR86889	NOT6-6L	27
30115642	NOT6-6L_FAR86889	NOT6-6L	93
30115643	NOT6-6L_FAR86889	NOT6-6L	105
30115644	NOT6-6L_FAR86889	NOT6-6L	82
30115645	NOT6-6L_FAR86889	NOT6-6L	245
30115646	NOT6-6L_FAR86889	NOT6-6L	280
30115647	NOT6-6L_FAR86889	NOT6-6L	67
30115648	NOT6-6L_FAR86889	NOT6-6L	115
30115649	NOT6-6L_FAR86889	NOT6-6L	176
30115650	NOT6-6L_FAR86889	NOT6-6L	83
30115651	NOT6-6L_FAR86889	NOT6-6L	34
30115652	NOT6-6L_FAR86889	NOT6-6L	11
30115653	NOT6-6L_FAR86889	NOT6-6L	32
30115654	NOT6-6L_FAR86889	NOT6-6L	48
30115655	NOT6-6L_FAR86889	NOT6-6L	95
30115656	NOT6-6L_FAR86889	NOT6-6L	188
30115657	NOT6-6L_FAR86889	NOT6-6L	88
30115658	NOT6-6L_FAR86889	NOT6-6L	80
30115659	NOT6-6L_FAR86889	NOT6-6L	58
30115660	NOT6-6L_FAR86889	NOT6-6L	82
30115661	NOT6-6L_FAR86889	NOT6-6L	136
30115662	NOT6-6L_FAR86889	NOT6-6L	121
30115663	NOT6-6L_FAR86889	NOT6-6L	121
30115664	NOT6-6L_FAR86889	NOT6-6L	116
30115665	NOT6-6L_FAR86889	NOT6-6L	116
30115666	NOT6-6L_FAR86889	NOT6-6L	116
30115667	NOT6-6L_FAR86889	NOT6-6L	162
30115668	NOT6-6L_FAR86889	NOT6-6L	121
30115669	NOT6-6L_FAR86889	NOT6-6L	268
30115670	NOT6-6L_FAR86889	NOT6-6L	176
30115671	NOT6-6L_FAR86889	NOT6-6L	162
30115672	NOT6-6L_FAR86889	NOT6-6L	121
30115673	NOT6-6L_FAR86889	NOT6-6L	268
30115674	NOT6-6L_FAR86889	NOT6-6L	176
30115675	NOT6-6L_FAR86889	NOT6-6L	268
30115676	NOT6-6L_FAR86889	NOT6-6L	176
30115677	NOT6-6L_FAR86889	NOT6-6L	188
30115678	NOT6-6L_FAR86889	NOT6-6L	124
30115679	NOT6-6L_FAR86889	NOT6-6L	36
30115680	NOT6-6L_FAR86889	NOT6-6L	90
30115681	NOT6-6L_FAR86889	NOT6-6L	188
30115682	NOT6-6L_FAR86889	NOT6-6L	34
30115683	NOT6-6L_FAR86889	NOT6-6L	47
30115684	NOT6-6L_FAR86889	NOT6-6L	70
30115685	NOT6-6L_FAR86889	NOT6-6L	119
30115686	NOT6-6L_FAR86889	NOT6-6L	107
30115687	NOT6-6L_FAR86889	NOT6-6L	99
30115688	NOT6-6L_FAR86889	NOT6-6L	51
30115689	NOT6-6L_FAR86889	NOT6-6L	42
30115690	NOT6-6L_FAR86889	NOT6-6L	51
30115691	NOT6-6L_FAR86889	NOT6-6L	6
30115692	NOT6-6L_FAR86889	NOT6-6L	128
30115693	NOT6-6L_FAR86889	NOT6-6L	103
30115694	NOT6-6L_FAR86889	NOT6-6L	88
30115695	NOT6-6L_FAR86889	NOT6-6L	121
30115696	NOT6-6L_FAR86889	NOT6-6L	68
30115697	NOT6-6L_FAR86889	NOT6-6L	110
30115698	NOT6-6L_FAR86889	NOT6-6L	82
30115699	NOT6-6L_FAR86889	NOT6-6L	66
30115700	NOT6-6L_FAR86889	NOT6-6L	168
30115701	NOT6-6L_FAR86889	NOT6-6L	84
30115702	NOT6-6L_FAR86889	NOT6-6L	136
30115703	NOT6-6L_FAR86889	NOT6-6L	155
30115704	NOT6-6L_FAR86889	NOT6-6L	52
30115705	NOT6-6L_FAR86889	NOT6-6L	153
30115706	NOT6-6L_FAR86889	NOT6-6L	74
30115707	NOT6-6L_FAR86889	NOT6-6L	24
30115708	NOT6-6L_FAR86889	NOT6-6L	52
30115709	NOT6-6L_FAR86889	NOT6-6L	55
30115710	NOT6-6L_FAR86889	NOT6-6L	188
30115711	NOT6-6L_FAR86889	NOT6-6L	129
30115712	NOT6-6L_FAR86889	NOT6-6L	53
30115713	NOT6-6L_FAR86889	NOT6-6L	70
30115714	NOT6-6L_FAR86889	NOT6-6L	64
30115715	NOT6-6L_FAR86889	NOT6-6L	22
30115716	NOT6-6L_FAR86889	NOT6-6L	32
30115717	NOT6-6L_FAR86889	NOT6-6L	61
30115718	NOT6-6L_FAR86889	NOT6-6L	14
30115719	NOT6-6L_FAR86889	NOT6-6L	101
30115720	NOT6-6L_FAR86889	NOT6-6L	91
30115721	NOT6-6L_FAR86889	NOT6-6L	58
30115722	NOT6-6L_FAR86889	NOT6-6L	36
30115723	NOT6-6L_FAR86889	NOT6-6L	188
30115724	NOT6-6L_FAR86889	NOT6-6L	71
30115725	NOT6-6L_FAR86889	NOT6-6L	74
30115726	NOT6-6L_FAR86889	NOT6-6L	136
30115727	NOT6-6L_FAR86889	NOT6-6L	68
30115728	NOT6-6L_FAR86889	NOT6-6L	24
30115729	NOT6-6L_FAR86889	NOT6-6L	62
30115730	NOT6-6L_FAR86889	NOT6-6L	34
30115731	NOT6-6L_FAR86889	NOT6-6L	119
30115732	NOT6-6L_FAR86889	NOT6-6L	188
30115733	NOT6-6L_FAR86889	NOT6-6L	78
30115734	NOT6-6L_FAR86889	NOT6-6L	107
30115735	NOT6-6L_FAR86889	NOT6-6L	99
30115736	NOT6-6L_FAR86889	NOT6-6L	129
30115737	NOT6-6L_FAR86889	NOT6-6L	128
30115738	NOT6-6L_FAR86889	NOT6-6L	70
30115739	NOT6-6L_FAR86889	NOT6-6L	66
30115740	NOT6-6L_FAR86889	NOT6-6L	90
30115741	NOT6-6L_FAR86889	NOT6-6L	47
30115742	NOT6-6L_FAR86889	NOT6-6L	42
30115743	NOT6-6L_FAR86889	NOT6-6L	6
30115744	NOT6-6L_FAR86889	NOT6-6L	52
30115745	NOT6-6L_FAR86889	NOT6-6L	112
30115746	NOT6-6L_FAR86889	NOT6-6L	53
30115747	NOT6-6L_FAR86889	NOT6-6L	103
30115748	NOT6-6L_FAR86889	NOT6-6L	82
30115749	NOT6-6L_FAR86889	NOT6-6L	84
30115750	NOT6-6L_FAR86889	NOT6-6L	88
30115751	NOT6-6L_FAR86889	NOT6-6L	70
30115752	NOT6-6L_FAR86889	NOT6-6L	51
30115753	NOT6-6L_FAR86889	NOT6-6L	110
30115754	NOT6-6L_FAR86889	NOT6-6L	153
30115755	NOT6-6L_FAR86889	NOT6-6L	121
30115756	NOT6-6L_FAR86889	NOT6-6L	51
30115757	NOT6-6L_FAR86889	NOT6-6L	64
30115758	NOT6-6L_FAR86889	NOT6-6L	168
30115759	NOT6-6L_FAR86889	NOT6-6L	155
30115760	NOT6-6L_FAR86889	NOT6-6L	52
30115761	NOT6-6L_FAR86889	NOT6-6L	55
30115762	NOT6-6L_FAR86889	NOT6-6L	22
30115763	NOT6-6L_FAR86889	NOT6-6L	32
30115764	NOT6-6L_FAR86889	NOT6-6L	61
30115765	NOT6-6L_FAR86889	NOT6-6L	14
30115766	NOT6-6L_FAR86889	NOT6-6L	101
30115767	NOT6-6L_FAR86889	NOT6-6L	91
30115768	NOT6-6L_FAR86889	NOT6-6L	58
30115769	NOT6-6L_FAR86889	NOT6-6L	30
30115770	NOT6-6L_FAR86889	NOT6-6L	36
30115771	NOT6-6L_FAR86889	NOT6-6L	188
30115772	NOT6-6L_FAR86889	NOT6-6L	124
30115773	NOT6-6L_FAR86889	NOT6-6L	32
30115774	NOT6-6L_FAR86889	NOT6-6L	101
30115775	NOT6-6L_FAR86889	NOT6-6L	188
30115776	NOT6-6L_FAR86889	NOT6-6L	24
30115777	NOT6-6L_FAR86889	NOT6-6L	51
30115778	NOT6-6L_FAR86889	NOT6-6L	6
30115779	NOT6-6L_FAR86889	NOT6-6L	55
30115780	NOT6-6L_FAR86889	NOT6-6L	62
30115781	NOT6-6L_FAR86889	NOT6-6L	53
30115782	NOT6-6L_FAR86889	NOT6-6L	103
30115783	NOT6-6L_FAR86889	NOT6-6L	121
30115784	NOT6-6L_FAR86889	NOT6-6L	70
30115785	NOT6-6L_FAR86889	NOT6-6L	61
30115786	NOT6-6L_FAR86889	NOT6-6L	66
30115787	NOT6-6L_FAR86889	NOT6-6L	30
30115788	NOT6-6L_FAR86889	NOT6-6L	168
30115789	NOT6-6L_FAR86889	NOT6-6L	58
30115790	NOT6-6L_FAR86889	NOT6-6L	188
30115791	NOT6-6L_FAR86889	NOT6-6L	24
30115792	NOT6-6L_FAR86889	NOT6-6L	30
30115793	NOT6-6L_FAR86889	NOT6-6L	32
30115794	NOT6-6L_FAR86889	NOT6-6L	101
30115795	NOT6-6L_FAR86889	NOT6-6L	188
30115796	NOT6-6L_FAR86889	NOT6-6L	34
30115797	NOT6-6L_FAR86889	NOT6-6L	70
30115798	NOT6-6L_FAR86889	NOT6-6L	91
30115799	NOT6-6L_FAR86889	NOT6-6L	153
30115800	NOT6-6L_FAR86889	NOT6-6L	51
30115801	NOT6-6L_FAR86889	NOT6-6L	52
30115802	NOT6-6L_FAR86889	NOT6-6L	112
30115803	NOT6-6L_FAR86889	NOT6-6L	51
30115804	NOT6-6L_FAR86889	NOT6-6L	6
30115805	NOT6-6L_FAR86889	NOT6-6L	55
30115806	NOT6-6L_FAR86889	NOT6-6L	62
30115807	NOT6-6L_FAR86889	NOT6-6L	53
30115808	NOT6-6L_FAR86889	NOT6-6L	103
30115809	NOT6-6L_FAR86889	NOT6-6L	88
30115810	NOT6-6L_FAR86889	NOT6-6L	121
30115811	NOT6-6L_FAR86889	NOT6-6L	68
30115812	NOT6-6L_FAR86889	NOT6-6L	136
30115813	NOT6-6L_FAR86889	NOT6-6L	70
30115814	NOT6-6L_FAR86889	NOT6-6L	61
30115815	NOT6-6L_FAR86889	NOT6-6L	110
30115816	NOT6-6L_FAR86889	NOT6-6L	82
30115817	NOT6-6L_FAR86889	NOT6-6L	22
30115818	NOT6-6L_FAR86889	NOT6-6L	66
30115819	NOT6-6L_FAR86889	NOT6-6L	52
30115820	NOT6-6L_FAR86889	NOT6-6L	168
30115821	NOT6-6L_FAR86889	NOT6-6L	58
30115822	NOT6-6L_FAR86889	NOT6-6L	42
30115823	NOT6-6L_FAR86889	NOT6-6L	14
30115824	NOT6-6L_FAR86889	NOT6-6L	36
30115825	NOT6-6L_FAR86889	NOT6-6L	36
30115826	NOT6-6L_FAR86889	NOT6-6L	90
30115827	NOT6-6L_FAR86889	NOT6-6L	52
30115828	NOT6-6L_FAR86889	NOT6-6L	188
30115829	NOT6-6L_FAR86889	NOT6-6L	188
30115830	NOT6-6L_FAR86889	NOT6-6L	34
30115831	NOT6-6L_FAR86889	NOT6-6L	78
30115832	NOT6-6L_FAR86889	NOT6-6L	47
30115833	NOT6-6L_FAR86889	NOT6-6L	119
30115834	NOT6-6L_FAR86889	NOT6-6L	107
30115835	NOT6-6L_FAR86889	NOT6-6L	74
30115836	NOT6-6L_FAR86889	NOT6-6L	24
30115837	NOT6-6L_FAR86889	NOT6-6L	99
30115838	NOT6-6L_FAR86889	NOT6-6L	129
30115839	NOT6-6L_FAR86889	NOT6-6L	42
30115840	NOT6-6L_FAR86889	NOT6-6L	112
30115841	NOT6-6L_FAR86889	NOT6-6L	6
30115842	NOT6-6L_FAR86889	NOT6-6L	62
30115843	NOT6-6L_FAR86889	NOT6-6L	128
30115844	NOT6-6L_FAR86889	NOT6-6L	84
30115845	NOT6-6L_FAR86889	NOT6-6L	53
30115846	NOT6-6L_FAR86889	NOT6-6L	103
30115847	NOT6-6L_FAR86889	NOT6-6L	88
30115848	NOT6-6L_FAR86889	NOT6-6L	71
30115849	NOT6-6L_FAR86889	NOT6-6L	68
30115850	NOT6-6L_FAR86889	NOT6-6L	70
30115851	NOT6-6L_FAR86889	NOT6-6L	82
30115852	NOT6-6L_FAR86889	NOT6-6L	66
30115853	NOT6-6L_FAR86889	NOT6-6L	70
30115854	NOT6-6L_FAR86889	NOT6-6L	51
30115855	NOT6-6L_FAR86889	NOT6-6L	136
30115856	NOT6-6L_FAR86889	NOT6-6L	124
30115857	NOT6-6L_FAR86889	NOT6-6L	110
30115858	NOT6-6L_FAR86889	NOT6-6L	153
30115859	NOT6-6L_FAR86889	NOT6-6L	121
30115860	NOT6-6L_FAR86889	NOT6-6L	51
30115861	NOT6-6L_FAR86889	NOT6-6L	64
30115862	NOT6-6L_FAR86889	NOT6-6L	168
30115863	NOT6-6L_FAR86889	NOT6-6L	155
30115864	NOT6-6L_FAR86889	NOT6-6L	52
30115865	NOT6-6L_FAR86889	NOT6-6L	55
30115866	NOT6-6L_FAR86889	NOT6-6L	22
30115867	NOT6-6L_FAR86889	NOT6-6L	32
30115868	NOT6-6L_FAR86889	NOT6-6L	61
30115869	NOT6-6L_FAR86889	NOT6-6L	14
30115870	NOT6-6L_FAR86889	NOT6-6L	101
30115871	NOT6-6L_FAR86889	NOT6-6L	91
30115872	NOT6-6L_FAR86889	NOT6-6L	58
30115873	NOT6-6L_FAR86889	NOT6-6L	30
30115874	NOT6-6L_FAR86889	NOT6-6L	32
30115875	NOT6-6L_FAR86889	NOT6-6L	101
30115876	NOT6-6L_FAR86889	NOT6-6L	188
30115877	NOT6-6L_FAR86889	NOT6-6L	34
30115878	NOT6-6L_FAR86889	NOT6-6L	70
30115879	NOT6-6L_FAR86889	NOT6-6L	91
30115880	NOT6-6L_FAR86889	NOT6-6L	24
30115881	NOT6-6L_FAR86889	NOT6-6L	153
30115882	NOT6-6L_FAR86889	NOT6-6L	51
30115883	NOT6-6L_FAR86889	NOT6-6L	52
30115884	NOT6-6L_FAR86889	NOT6-6L	112
30115885	NOT6-6L_FAR86889	NOT6-6L	51
30115886	NOT6-6L_FAR86889	NOT6-6L	6
30115887	NOT6-6L_FAR86889	NOT6-6L	55
30115888	NOT6-6L_FAR86889	NOT6-6L	62
30115889	NOT6-6L_FAR86889	NOT6-6L	30
30115890	NOT6-6L_FAR86889	NOT6-6L	53
30115891	NOT6-6L_FAR86889	NOT6-6L	103
30115892	NOT6-6L_FAR86889	NOT6-6L	121
30115893	NOT6-6L_FAR86889	NOT6-6L	68
30115894	NOT6-6L_FAR86889	NOT6-6L	136
30115895	NOT6-6L_FAR86889	NOT6-6L	70
30115896	NOT6-6L_FAR86889	NOT6-6L	61
30115897	NOT6-6L_FAR86889	NOT6-6L	110
30115898	NOT6-6L_FAR86889	NOT6-6L	82
30115899	NOT6-6L_FAR86889	NOT6-6L	22
30115900	NOT6-6L_FAR86889	NOT6-6L	66
30115901	NOT6-6L_FAR86889	NOT6-6L	52
30115902	NOT6-6L_FAR86889	NOT6-6L	168
30115903	NOT6-6L_FAR86889	NOT6-6L	58
30115904	NOT6-6L_FAR86889	NOT6-6L	42
30115905	NOT6-6L_FAR86889	NOT6-6L	14
30115906	NOT6-6L_FAR86889	NOT6-6L	36
30115907	NOT6-6L_FAR86889	NOT6-6L	124
30115908	NOT6-6L_FAR86889	NOT6-6L	173
30115909	NOT6-6L_FAR86889	NOT6-6L	61
30115910	NOT6-6L_FAR86889	NOT6-6L	173
30115911	NOT6-6L_FAR86889	NOT6-6L	61
30115912	NOT6-6L_FAR86889	NOT6-6L	173
30115913	NOT6-6L_FAR86889	NOT6-6L	183
30115914	NOT6-6L_FAR86889	NOT6-6L	110
30115915	NOT6-6L_FAR86889	NOT6-6L	173
30115916	NOT6-6L_FAR86889	NOT6-6L	183
30115917	NOT6-6L_FAR86889	NOT6-6L	110
30115918	NOT6-6L_FAR86889	NOT6-6L	173
30115919	NOT6-6L_FAR86889	NOT6-6L	183
30115920	NOT6-6L_FAR86889	NOT6-6L	110
30115921	NOT6-6L_FAR86889	NOT6-6L	61
30115922	NOT6-6L_FAR86889	NOT6-6L	173
30115923	NOT6-6L_FAR86889	NOT6-6L	183
30115924	NOT6-6L_FAR86889	NOT6-6L	110
30115925	NOT6-6L_FAR86889	NOT6-6L	302
30115926	NOT6-6L_FAR86889	NOT6-6L	22
30115927	NOT6-6L_FAR86889	NOT6-6L	20
30115928	NOT6-6L_FAR86889	NOT6-6L	60
30115929	NOT6-6L_FAR86889	NOT6-6L	10
30115930	NOT6-6L_FAR86889	NOT6-6L	141
30115931	NOT6-6L_FAR86889	NOT6-6L	30
30115932	NOT6-6L_FAR86889	NOT6-6L	192
30115933	NOT6-6L_FAR86889	NOT6-6L	173
30115934	NOT6-6L_FAR86889	NOT6-6L	203
30115935	NOT6-6L_FAR86889	NOT6-6L	96
30115936	NOT6-6L_FAR86889	NOT6-6L	8
30115937	NOT6-6L_FAR86889	NOT6-6L	141
30115938	NOT6-6L_FAR86889	NOT6-6L	244
30115939	NOT6-6L_FAR86889	NOT6-6L	33
30115940	NOT6-6L_FAR86889	NOT6-6L	68
30115941	NOT6-6L_FAR86889	NOT6-6L	173
30115942	NOT6-6L_FAR86889	NOT6-6L	86
30115943	NOT6-6L_FAR86889	NOT6-6L	141
30115944	NOT6-6L_FAR86889	NOT6-6L	33
30115945	NOT6-6L_FAR86889	NOT6-6L	41
30115946	NOT6-6L_FAR86889	NOT6-6L	68
30115947	NOT6-6L_FAR86889	NOT6-6L	173
30115948	NOT6-6L_FAR86889	NOT6-6L	78
30115949	NOT6-6L_FAR86889	NOT6-6L	118
30115950	NOT6-6L_FAR86889	NOT6-6L	125
30115951	NOT6-6L_FAR86889	NOT6-6L	71
30115952	NOT6-6L_FAR86889	NOT6-6L	222
30115953	NOT6-6L_FAR86889	NOT6-6L	79
30115954	NOT6-6L_FAR86889	NOT6-6L	86
30115955	NOT6-6L_FAR86889	NOT6-6L	87
30115956	NOT6-6L_FAR86889	NOT6-6L	178
30115957	NOT6-6L_FAR86889	NOT6-6L	82
30115958	NOT6-6L_FAR86889	NOT6-6L	64
30115959	NOT6-6L_FAR86889	NOT6-6L	74
30115960	NOT6-6L_FAR86889	NOT6-6L	78
30115961	NOT6-6L_FAR86889	NOT6-6L	118
30115962	NOT6-6L_FAR86889	NOT6-6L	131
30115963	NOT6-6L_FAR86889	NOT6-6L	121
30115964	NOT6-6L_FAR86889	NOT6-6L	125
30115965	NOT6-6L_FAR86889	NOT6-6L	150
30115966	NOT6-6L_FAR86889	NOT6-6L	148
30115967	NOT6-6L_FAR86889	NOT6-6L	156
30115968	NOT6-6L_FAR86889	NOT6-6L	51
30115969	NOT6-6L_FAR86889	NOT6-6L	44
30115970	NOT6-6L_FAR86889	NOT6-6L	62
30115971	NOT6-6L_FAR86889	NOT6-6L	164
30115972	NOT6-6L_FAR86889	NOT6-6L	68
30115973	NOT6-6L_FAR86889	NOT6-6L	71
30115974	NOT6-6L_FAR86889	NOT6-6L	222
30115975	NOT6-6L_FAR86889	NOT6-6L	79
30115976	NOT6-6L_FAR86889	NOT6-6L	86
30115977	NOT6-6L_FAR86889	NOT6-6L	87
30115978	NOT6-6L_FAR86889	NOT6-6L	178
30115979	NOT6-6L_FAR86889	NOT6-6L	82
30115980	NOT6-6L_FAR86889	NOT6-6L	64
30115981	NOT6-6L_FAR86889	NOT6-6L	148
30115982	NOT6-6L_FAR86889	NOT6-6L	62
30115983	NOT6-6L_FAR86889	NOT6-6L	164
30115984	NOT6-6L_FAR86889	NOT6-6L	68
30115985	NOT6-6L_FAR86889	NOT6-6L	71
30115986	NOT6-6L_FAR86889	NOT6-6L	222
30115987	NOT6-6L_FAR86889	NOT6-6L	78
30115988	NOT6-6L_FAR86889	NOT6-6L	79
30115989	NOT6-6L_FAR86889	NOT6-6L	86
30115990	NOT6-6L_FAR86889	NOT6-6L	87
30115991	NOT6-6L_FAR86889	NOT6-6L	178
30115992	NOT6-6L_FAR86889	NOT6-6L	82
30115993	NOT6-6L_FAR86889	NOT6-6L	64
30115994	NOT6-6L_FAR86889	NOT6-6L	74
30115995	NOT6-6L_FAR86889	NOT6-6L	68
30115996	NOT6-6L_FAR86889	NOT6-6L	164
30115997	NOT6-6L_FAR86889	NOT6-6L	148
30115998	NOT6-6L_FAR86889	NOT6-6L	125
30115999	NOT6-6L_FAR86889	NOT6-6L	156
30116000	NOT6-6L_FAR86889	NOT6-6L	150
30116001	NOT6-6L_FAR86889	NOT6-6L	51
30116002	NOT6-6L_FAR86889	NOT6-6L	121
30116003	NOT6-6L_FAR86889	NOT6-6L	62
30116004	NOT6-6L_FAR86889	NOT6-6L	44
30116005	NOT6-6L_FAR86889	NOT6-6L	131
30116006	NOT6-6L_FAR86889	NOT6-6L	118
30116007	NOT6-6L_FAR86889	NOT6-6L	71
30116008	NOT6-6L_FAR86889	NOT6-6L	222
30116009	NOT6-6L_FAR86889	NOT6-6L	78
30116010	NOT6-6L_FAR86889	NOT6-6L	79
30116011	NOT6-6L_FAR86889	NOT6-6L	86
30116012	NOT6-6L_FAR86889	NOT6-6L	87
30116013	NOT6-6L_FAR86889	NOT6-6L	178
30116014	NOT6-6L_FAR86889	NOT6-6L	82
30116015	NOT6-6L_FAR86889	NOT6-6L	64
30116016	NOT6-6L_FAR86889	NOT6-6L	151
30116017	NOT6-6L_FAR86889	NOT6-6L	102
30116018	NOT6-6L_FAR86889	NOT6-6L	81
30116019	NOT6-6L_FAR86889	NOT6-6L	56
30116020	NOT6-6L_FAR86889	NOT6-6L	94
30116021	NOT6-6L_FAR86889	NOT6-6L	90
30116022	NOT6-6L_FAR86889	NOT6-6L	105
30116023	NOT6-6L_FAR86889	NOT6-6L	46
30116024	NOT6-6L_FAR86889	NOT6-6L	128
30116025	NOT6-6L_FAR86889	NOT6-6L	147
30116026	NOT6-6L_FAR86889	NOT6-6L	61
30116027	NOT6-6L_FAR86889	NOT6-6L	57
30116028	NOT6-6L_FAR86889	NOT6-6L	36
30116029	NOT6-6L_FAR86889	NOT6-6L	19
30116030	NOT6-6L_FAR86889	NOT6-6L	27
30116031	NOT6-6L_FAR86889	NOT6-6L	95
30116032	NOT6-6L_FAR86889	NOT6-6L	124
30116033	NOT6-6L_FAR86889	NOT6-6L	51
30116034	NOT6-6L_FAR86889	NOT6-6L	66
30116035	NOT6-6L_FAR86889	NOT6-6L	107
30116036	NOT6-6L_FAR86889	NOT6-6L	32
30116037	NOT6-6L_FAR86889	NOT6-6L	71
30116038	NOT6-6L_FAR86889	NOT6-6L	86
30116039	NOT6-6L_FAR86889	NOT6-6L	104
30116040	NOT6-6L_FAR86889	NOT6-6L	94
30116041	NOT6-6L_FAR86889	NOT6-6L	149
30116042	NOT6-6L_FAR86889	NOT6-6L	67
30116043	NOT6-6L_FAR86889	NOT6-6L	71
30116044	NOT6-6L_FAR86889	NOT6-6L	264
30116045	NOT6-6L_FAR86889	NOT6-6L	56
30116046	NOT6-6L_FAR86889	NOT6-6L	68
30116047	NOT6-6L_FAR86889	NOT6-6L	61
30116048	NOT6-6L_FAR86889	NOT6-6L	84
30116049	NOT6-6L_FAR86889	NOT6-6L	26
30116050	NOT6-6L_FAR86889	NOT6-6L	50
30116051	NOT6-6L_FAR86889	NOT6-6L	53
30116052	NOT6-6L_FAR86889	NOT6-6L	161
30116053	NOT6-6L_FAR86889	NOT6-6L	157
30116054	NOT6-6L_FAR86889	NOT6-6L	122
30116055	NOT6-6L_FAR86889	NOT6-6L	59
30116056	NOT6-6L_FAR86889	NOT6-6L	37
30116057	NOT6-6L_FAR86889	NOT6-6L	80
30116058	NOT6-6L_FAR86889	NOT6-6L	100
30116059	NOT6-6L_FAR86889	NOT6-6L	51
30116060	NOT6-6L_FAR86889	NOT6-6L	167
30116061	NOT6-6L_FAR86889	NOT6-6L	13
30116062	NOT6-6L_FAR86889	NOT6-6L	116
30116063	NOT6-6L_FAR86889	NOT6-6L	16
30116064	NOT6-6L_FAR86889	NOT6-6L	13
30116065	NOT6-6L_FAR86889	NOT6-6L	87
30116066	NOT6-6L_FAR86889	NOT6-6L	159
30116067	NOT6-6L_FAR86889	NOT6-6L	156
30116068	NOT6-6L_FAR86889	NOT6-6L	158
30116069	NOT6-6L_FAR86889	NOT6-6L	72
30116070	NOT6-6L_FAR86889	NOT6-6L	51
30116071	NOT6-6L_FAR86889	NOT6-6L	169
30116072	NOT6-6L_FAR86889	NOT6-6L	69
30116073	NOT6-6L_FAR86889	NOT6-6L	106
30116074	NOT6-6L_FAR86889	NOT6-6L	76
30116075	NOT6-6L_FAR86889	NOT6-6L	62
30116076	NOT6-6L_FAR86889	NOT6-6L	31
30116077	NOT6-6L_FAR86889	NOT6-6L	92
30116078	NOT6-6L_FAR86889	NOT6-6L	19
30116079	NOT6-6L_FAR86889	NOT6-6L	111
30116080	NOT6-6L_FAR86889	NOT6-6L	76
30116081	NOT6-6L_FAR86889	NOT6-6L	68
30116082	NOT6-6L_FAR86889	NOT6-6L	142
30116083	NOT6-6L_FAR86889	NOT6-6L	77
30116084	NOT6-6L_FAR86889	NOT6-6L	77
30116085	NOT6-6L_FAR86889	NOT6-6L	46
30116086	NOT6-6L_FAR86889	NOT6-6L	44
30116087	NOT6-6L_FAR86889	NOT6-6L	254
30116088	NOT6-6L_FAR86889	NOT6-6L	88
30116089	NOT6-6L_FAR86889	NOT6-6L	21
30116090	NOT6-6L_FAR86889	NOT6-6L	47
30116091	NOT6-6L_FAR86889	NOT6-6L	11
30116092	NOT6-6L_FAR86889	NOT6-6L	25
30116093	NOT6-6L_FAR86889	NOT6-6L	40
30116094	NOT6-6L_FAR86889	NOT6-6L	59
30116095	NOT6-6L_FAR86889	NOT6-6L	73
30116096	NOT6-6L_FAR86889	NOT6-6L	8
30116097	NOT6-6L_FAR86889	NOT6-6L	148
30116098	NOT6-6L_FAR86889	NOT6-6L	121
30116099	NOT6-6L_FAR86889	NOT6-6L	43
30116100	NOT6-6L_FAR86889	NOT6-6L	57
30116101	NOT6-6L_FAR86889	NOT6-6L	48
30116102	NOT6-6L_FAR86889	NOT6-6L	22
30116103	NOT6-6L_FAR86889	NOT6-6L	93
30116104	NOT6-6L_FAR86889	NOT6-6L	79
30116105	NOT6-6L_FAR86889	NOT6-6L	44
30116106	NOT6-6L_FAR86889	NOT6-6L	149
30116107	NOT6-6L_FAR86889	NOT6-6L	49
30116108	NOT6-6L_FAR86889	NOT6-6L	86
30116109	NOT6-6L_FAR86889	NOT6-6L	84
30116110	NOT6-6L_FAR86889	NOT6-6L	77
30116111	NOT6-6L_FAR86889	NOT6-6L	121
30116112	NOT6-6L_FAR86889	NOT6-6L	70
30116113	NOT6-6L_FAR86889	NOT6-6L	99
30116114	NOT6-6L_FAR86889	NOT6-6L	109
30116115	NOT6-6L_FAR86889	NOT6-6L	146
30116116	NOT6-6L_FAR86889	NOT6-6L	48
30116117	NOT6-6L_FAR86889	NOT6-6L	39
30116118	NOT6-6L_FAR86889	NOT6-6L	67
30116119	NOT6-6L_FAR86889	NOT6-6L	80
30116120	NOT6-6L_FAR86889	NOT6-6L	10
30116121	NOT6-6L_FAR86889	NOT6-6L	105
30116122	NOT6-6L_FAR86889	NOT6-6L	18
30116123	NOT6-6L_FAR86889	NOT6-6L	72
30116124	NOT6-6L_FAR86889	NOT6-6L	92
30116125	NOT6-6L_FAR86889	NOT6-6L	85
30116126	NOT6-6L_FAR86889	NOT6-6L	121
30116127	NOT6-6L_FAR86889	NOT6-6L	44
30116128	NOT6-6L_FAR86889	NOT6-6L	83
30116129	NOT6-6L_FAR86889	NOT6-6L	70
30116130	NOT6-6L_FAR86889	NOT6-6L	60
30116131	NOT6-6L_FAR86889	NOT6-6L	121
30116132	NOT6-6L_FAR86889	NOT6-6L	22
30116133	NOT6-6L_FAR86889	NOT6-6L	48
30116134	NOT6-6L_FAR86889	NOT6-6L	138
30116135	NOT6-6L_FAR86889	NOT6-6L	103
30116136	NOT6-6L_FAR86889	NOT6-6L	85
30116137	NOT6-6L_FAR86889	NOT6-6L	61
30116138	NOT6-6L_FAR86889	NOT6-6L	39
30116139	NOT6-6L_FAR86889	NOT6-6L	113
30116140	NOT6-6L_FAR86889	NOT6-6L	142
30116141	NOT6-6L_FAR86889	NOT6-6L	25
30116142	NOT6-6L_FAR86889	NOT6-6L	184
30116143	NOT6-6L_FAR86889	NOT6-6L	81
30116144	NOT6-6L_FAR86889	NOT6-6L	137
30116145	NOT6-6L_FAR86889	NOT6-6L	145
30116146	NOT6-6L_FAR86889	NOT6-6L	102
30116147	NOT6-6L_FAR86889	NOT6-6L	81
30116148	NOT6-6L_FAR86889	NOT6-6L	56
30116149	NOT6-6L_FAR86889	NOT6-6L	94
30116150	NOT6-6L_FAR86889	NOT6-6L	90
30116151	NOT6-6L_FAR86889	NOT6-6L	105
30116152	NOT6-6L_FAR86889	NOT6-6L	46
30116153	NOT6-6L_FAR86889	NOT6-6L	128
30116154	NOT6-6L_FAR86889	NOT6-6L	147
30116155	NOT6-6L_FAR86889	NOT6-6L	61
30116156	NOT6-6L_FAR86889	NOT6-6L	57
30116157	NOT6-6L_FAR86889	NOT6-6L	36
30116158	NOT6-6L_FAR86889	NOT6-6L	19
30116159	NOT6-6L_FAR86889	NOT6-6L	27
30116160	NOT6-6L_FAR86889	NOT6-6L	95
30116161	NOT6-6L_FAR86889	NOT6-6L	124
30116162	NOT6-6L_FAR86889	NOT6-6L	51
30116163	NOT6-6L_FAR86889	NOT6-6L	66
30116164	NOT6-6L_FAR86889	NOT6-6L	107
30116165	NOT6-6L_FAR86889	NOT6-6L	32
30116166	NOT6-6L_FAR86889	NOT6-6L	71
30116167	NOT6-6L_FAR86889	NOT6-6L	86
30116168	NOT6-6L_FAR86889	NOT6-6L	104
30116169	NOT6-6L_FAR86889	NOT6-6L	94
30116170	NOT6-6L_FAR86889	NOT6-6L	149
30116171	NOT6-6L_FAR86889	NOT6-6L	67
30116172	NOT6-6L_FAR86889	NOT6-6L	71
30116173	NOT6-6L_FAR86889	NOT6-6L	264
30116174	NOT6-6L_FAR86889	NOT6-6L	56
30116175	NOT6-6L_FAR86889	NOT6-6L	68
30116176	NOT6-6L_FAR86889	NOT6-6L	61
30116177	NOT6-6L_FAR86889	NOT6-6L	84
30116178	NOT6-6L_FAR86889	NOT6-6L	26
30116179	NOT6-6L_FAR86889	NOT6-6L	50
30116180	NOT6-6L_FAR86889	NOT6-6L	53
30116181	NOT6-6L_FAR86889	NOT6-6L	161
30116182	NOT6-6L_FAR86889	NOT6-6L	157
30116183	NOT6-6L_FAR86889	NOT6-6L	122
30116184	NOT6-6L_FAR86889	NOT6-6L	59
30116185	NOT6-6L_FAR86889	NOT6-6L	37
30116186	NOT6-6L_FAR86889	NOT6-6L	80
30116187	NOT6-6L_FAR86889	NOT6-6L	100
30116188	NOT6-6L_FAR86889	NOT6-6L	51
30116189	NOT6-6L_FAR86889	NOT6-6L	167
30116190	NOT6-6L_FAR86889	NOT6-6L	13
30116191	NOT6-6L_FAR86889	NOT6-6L	116
30116192	NOT6-6L_FAR86889	NOT6-6L	16
30116193	NOT6-6L_FAR86889	NOT6-6L	13
30116194	NOT6-6L_FAR86889	NOT6-6L	87
30116195	NOT6-6L_FAR86889	NOT6-6L	159
30116196	NOT6-6L_FAR86889	NOT6-6L	156
30116197	NOT6-6L_FAR86889	NOT6-6L	158
30116198	NOT6-6L_FAR86889	NOT6-6L	72
30116199	NOT6-6L_FAR86889	NOT6-6L	51
30116200	NOT6-6L_FAR86889	NOT6-6L	169
30116201	NOT6-6L_FAR86889	NOT6-6L	69
30116202	NOT6-6L_FAR86889	NOT6-6L	106
30116203	NOT6-6L_FAR86889	NOT6-6L	76
30116204	NOT6-6L_FAR86889	NOT6-6L	62
30116205	NOT6-6L_FAR86889	NOT6-6L	31
30116206	NOT6-6L_FAR86889	NOT6-6L	92
30116207	NOT6-6L_FAR86889	NOT6-6L	19
30116208	NOT6-6L_FAR86889	NOT6-6L	111
30116209	NOT6-6L_FAR86889	NOT6-6L	76
30116210	NOT6-6L_FAR86889	NOT6-6L	68
30116211	NOT6-6L_FAR86889	NOT6-6L	142
30116212	NOT6-6L_FAR86889	NOT6-6L	77
30116213	NOT6-6L_FAR86889	NOT6-6L	77
30116214	NOT6-6L_FAR86889	NOT6-6L	46
30116215	NOT6-6L_FAR86889	NOT6-6L	44
30116216	NOT6-6L_FAR86889	NOT6-6L	254
30116217	NOT6-6L_FAR86889	NOT6-6L	88
30116218	NOT6-6L_FAR86889	NOT6-6L	21
30116219	NOT6-6L_FAR86889	NOT6-6L	47
30116220	NOT6-6L_FAR86889	NOT6-6L	11
30116221	NOT6-6L_FAR86889	NOT6-6L	25
30116222	NOT6-6L_FAR86889	NOT6-6L	40
30116223	NOT6-6L_FAR86889	NOT6-6L	59
30116224	NOT6-6L_FAR86889	NOT6-6L	73
30116225	NOT6-6L_FAR86889	NOT6-6L	8
30116226	NOT6-6L_FAR86889	NOT6-6L	148
30116227	NOT6-6L_FAR86889	NOT6-6L	121
30116228	NOT6-6L_FAR86889	NOT6-6L	43
30116229	NOT6-6L_FAR86889	NOT6-6L	57
30116230	NOT6-6L_FAR86889	NOT6-6L	48
30116231	NOT6-6L_FAR86889	NOT6-6L	22
30116232	NOT6-6L_FAR86889	NOT6-6L	93
30116233	NOT6-6L_FAR86889	NOT6-6L	79
30116234	NOT6-6L_FAR86889	NOT6-6L	44
30116235	NOT6-6L_FAR86889	NOT6-6L	149
30116236	NOT6-6L_FAR86889	NOT6-6L	49
30116237	NOT6-6L_FAR86889	NOT6-6L	86
30116238	NOT6-6L_FAR86889	NOT6-6L	84
30116239	NOT6-6L_FAR86889	NOT6-6L	77
30116240	NOT6-6L_FAR86889	NOT6-6L	121
30116241	NOT6-6L_FAR86889	NOT6-6L	70
30116242	NOT6-6L_FAR86889	NOT6-6L	99
30116243	NOT6-6L_FAR86889	NOT6-6L	109
30116244	NOT6-6L_FAR86889	NOT6-6L	146
30116245	NOT6-6L_FAR86889	NOT6-6L	48
30116246	NOT6-6L_FAR86889	NOT6-6L	39
30116247	NOT6-6L_FAR86889	NOT6-6L	67
30116248	NOT6-6L_FAR86889	NOT6-6L	80
30116249	NOT6-6L_FAR86889	NOT6-6L	10
30116250	NOT6-6L_FAR86889	NOT6-6L	105
30116251	NOT6-6L_FAR86889	NOT6-6L	18
30116252	NOT6-6L_FAR86889	NOT6-6L	72
30116253	NOT6-6L_FAR86889	NOT6-6L	92
30116254	NOT6-6L_FAR86889	NOT6-6L	85
30116255	NOT6-6L_FAR86889	NOT6-6L	121
30116256	NOT6-6L_FAR86889	NOT6-6L	30
30116257	NOT6-6L_FAR86889	NOT6-6L	44
30116258	NOT6-6L_FAR86889	NOT6-6L	83
30116259	NOT6-6L_FAR86889	NOT6-6L	70
30116260	NOT6-6L_FAR86889	NOT6-6L	60
30116261	NOT6-6L_FAR86889	NOT6-6L	121
30116262	NOT6-6L_FAR86889	NOT6-6L	22
30116263	NOT6-6L_FAR86889	NOT6-6L	48
30116264	NOT6-6L_FAR86889	NOT6-6L	138
30116265	NOT6-6L_FAR86889	NOT6-6L	103
30116266	NOT6-6L_FAR86889	NOT6-6L	36
30116267	NOT6-6L_FAR86889	NOT6-6L	92
30116268	NOT6-6L_FAR86889	NOT6-6L	85
30116269	NOT6-6L_FAR86889	NOT6-6L	61
30116270	NOT6-6L_FAR86889	NOT6-6L	53
30116271	NOT6-6L_FAR86889	NOT6-6L	25
30116272	NOT6-6L_FAR86889	NOT6-6L	11
30116273	NOT6-6L_FAR86889	NOT6-6L	140
30116274	NOT6-6L_FAR86889	NOT6-6L	39
30116275	NOT6-6L_FAR86889	NOT6-6L	113
30116276	NOT6-6L_FAR86889	NOT6-6L	142
30116277	NOT6-6L_FAR86889	NOT6-6L	25
30116278	NOT6-6L_FAR86889	NOT6-6L	184
30116279	NOT6-6L_FAR86889	NOT6-6L	81
30116280	NOT6-6L_FAR86889	NOT6-6L	29
30116281	NOT6-6L_FAR86889	NOT6-6L	70
30116282	NOT6-6L_FAR86889	NOT6-6L	137
30116283	NOT6-6L_FAR86889	NOT6-6L	32
30116284	NOT6-6L_FAR86889	NOT6-6L	145
30116285	NOT6-6L_FAR86889	NOT6-6L	76
30116286	NOT6-6L_FAR86889	NOT6-6L	36
30116287	NOT6-6L_FAR86889	NOT6-6L	92
30116288	NOT6-6L_FAR86889	NOT6-6L	48
30116289	NOT6-6L_FAR86889	NOT6-6L	85
30116290	NOT6-6L_FAR86889	NOT6-6L	103
30116291	NOT6-6L_FAR86889	NOT6-6L	60
30116292	NOT6-6L_FAR86889	NOT6-6L	30
30116293	NOT6-6L_FAR86889	NOT6-6L	61
30116294	NOT6-6L_FAR86889	NOT6-6L	53
30116295	NOT6-6L_FAR86889	NOT6-6L	25
30116296	NOT6-6L_FAR86889	NOT6-6L	11
30116297	NOT6-6L_FAR86889	NOT6-6L	140
30116298	NOT6-6L_FAR86889	NOT6-6L	39
30116299	NOT6-6L_FAR86889	NOT6-6L	113
30116300	NOT6-6L_FAR86889	NOT6-6L	142
30116301	NOT6-6L_FAR86889	NOT6-6L	25
30116302	NOT6-6L_FAR86889	NOT6-6L	184
30116303	NOT6-6L_FAR86889	NOT6-6L	29
30116304	NOT6-6L_FAR86889	NOT6-6L	70
30116305	NOT6-6L_FAR86889	NOT6-6L	137
30116306	NOT6-6L_FAR86889	NOT6-6L	32
30116307	NOT6-6L_FAR86889	NOT6-6L	145
30116308	NOT6-6L_FAR86889	NOT6-6L	102
30116309	NOT6-6L_FAR86889	NOT6-6L	56
30116310	NOT6-6L_FAR86889	NOT6-6L	94
30116311	NOT6-6L_FAR86889	NOT6-6L	81
30116312	NOT6-6L_FAR86889	NOT6-6L	90
30116313	NOT6-6L_FAR86889	NOT6-6L	105
30116314	NOT6-6L_FAR86889	NOT6-6L	46
30116315	NOT6-6L_FAR86889	NOT6-6L	128
30116316	NOT6-6L_FAR86889	NOT6-6L	147
30116317	NOT6-6L_FAR86889	NOT6-6L	61
30116318	NOT6-6L_FAR86889	NOT6-6L	57
30116319	NOT6-6L_FAR86889	NOT6-6L	36
30116320	NOT6-6L_FAR86889	NOT6-6L	19
30116321	NOT6-6L_FAR86889	NOT6-6L	27
30116322	NOT6-6L_FAR86889	NOT6-6L	95
30116323	NOT6-6L_FAR86889	NOT6-6L	124
30116324	NOT6-6L_FAR86889	NOT6-6L	51
30116325	NOT6-6L_FAR86889	NOT6-6L	66
30116326	NOT6-6L_FAR86889	NOT6-6L	107
30116327	NOT6-6L_FAR86889	NOT6-6L	32
30116328	NOT6-6L_FAR86889	NOT6-6L	71
30116329	NOT6-6L_FAR86889	NOT6-6L	86
30116330	NOT6-6L_FAR86889	NOT6-6L	104
30116331	NOT6-6L_FAR86889	NOT6-6L	94
30116332	NOT6-6L_FAR86889	NOT6-6L	149
30116333	NOT6-6L_FAR86889	NOT6-6L	67
30116334	NOT6-6L_FAR86889	NOT6-6L	71
30116335	NOT6-6L_FAR86889	NOT6-6L	264
30116336	NOT6-6L_FAR86889	NOT6-6L	56
30116337	NOT6-6L_FAR86889	NOT6-6L	68
30116338	NOT6-6L_FAR86889	NOT6-6L	61
30116339	NOT6-6L_FAR86889	NOT6-6L	84
30116340	NOT6-6L_FAR86889	NOT6-6L	26
30116341	NOT6-6L_FAR86889	NOT6-6L	50
30116342	NOT6-6L_FAR86889	NOT6-6L	53
30116343	NOT6-6L_FAR86889	NOT6-6L	161
30116344	NOT6-6L_FAR86889	NOT6-6L	157
30116345	NOT6-6L_FAR86889	NOT6-6L	122
30116346	NOT6-6L_FAR86889	NOT6-6L	59
30116347	NOT6-6L_FAR86889	NOT6-6L	37
30116348	NOT6-6L_FAR86889	NOT6-6L	80
30116349	NOT6-6L_FAR86889	NOT6-6L	100
30116350	NOT6-6L_FAR86889	NOT6-6L	51
30116351	NOT6-6L_FAR86889	NOT6-6L	167
30116352	NOT6-6L_FAR86889	NOT6-6L	13
30116353	NOT6-6L_FAR86889	NOT6-6L	116
30116354	NOT6-6L_FAR86889	NOT6-6L	16
30116355	NOT6-6L_FAR86889	NOT6-6L	13
30116356	NOT6-6L_FAR86889	NOT6-6L	87
30116357	NOT6-6L_FAR86889	NOT6-6L	159
30116358	NOT6-6L_FAR86889	NOT6-6L	156
30116359	NOT6-6L_FAR86889	NOT6-6L	158
30116360	NOT6-6L_FAR86889	NOT6-6L	72
30116361	NOT6-6L_FAR86889	NOT6-6L	51
30116362	NOT6-6L_FAR86889	NOT6-6L	169
30116363	NOT6-6L_FAR86889	NOT6-6L	69
30116364	NOT6-6L_FAR86889	NOT6-6L	106
30116365	NOT6-6L_FAR86889	NOT6-6L	76
30116366	NOT6-6L_FAR86889	NOT6-6L	62
30116367	NOT6-6L_FAR86889	NOT6-6L	31
30116368	NOT6-6L_FAR86889	NOT6-6L	92
30116369	NOT6-6L_FAR86889	NOT6-6L	19
30116370	NOT6-6L_FAR86889	NOT6-6L	111
30116371	NOT6-6L_FAR86889	NOT6-6L	76
30116372	NOT6-6L_FAR86889	NOT6-6L	68
30116373	NOT6-6L_FAR86889	NOT6-6L	142
30116374	NOT6-6L_FAR86889	NOT6-6L	77
30116375	NOT6-6L_FAR86889	NOT6-6L	77
30116376	NOT6-6L_FAR86889	NOT6-6L	46
30116377	NOT6-6L_FAR86889	NOT6-6L	44
30116378	NOT6-6L_FAR86889	NOT6-6L	254
30116379	NOT6-6L_FAR86889	NOT6-6L	88
30116380	NOT6-6L_FAR86889	NOT6-6L	21
30116381	NOT6-6L_FAR86889	NOT6-6L	47
30116382	NOT6-6L_FAR86889	NOT6-6L	11
30116383	NOT6-6L_FAR86889	NOT6-6L	25
30116384	NOT6-6L_FAR86889	NOT6-6L	40
30116385	NOT6-6L_FAR86889	NOT6-6L	59
30116386	NOT6-6L_FAR86889	NOT6-6L	73
30116387	NOT6-6L_FAR86889	NOT6-6L	8
30116388	NOT6-6L_FAR86889	NOT6-6L	148
30116389	NOT6-6L_FAR86889	NOT6-6L	121
30116390	NOT6-6L_FAR86889	NOT6-6L	43
30116391	NOT6-6L_FAR86889	NOT6-6L	57
30116392	NOT6-6L_FAR86889	NOT6-6L	48
30116393	NOT6-6L_FAR86889	NOT6-6L	22
30116394	NOT6-6L_FAR86889	NOT6-6L	93
30116395	NOT6-6L_FAR86889	NOT6-6L	79
30116396	NOT6-6L_FAR86889	NOT6-6L	44
30116397	NOT6-6L_FAR86889	NOT6-6L	149
30116398	NOT6-6L_FAR86889	NOT6-6L	49
30116399	NOT6-6L_FAR86889	NOT6-6L	86
30116400	NOT6-6L_FAR86889	NOT6-6L	84
30116401	NOT6-6L_FAR86889	NOT6-6L	77
30116402	NOT6-6L_FAR86889	NOT6-6L	121
30116403	NOT6-6L_FAR86889	NOT6-6L	70
30116404	NOT6-6L_FAR86889	NOT6-6L	99
30116405	NOT6-6L_FAR86889	NOT6-6L	109
30116406	NOT6-6L_FAR86889	NOT6-6L	146
30116407	NOT6-6L_FAR86889	NOT6-6L	48
30116408	NOT6-6L_FAR86889	NOT6-6L	39
30116409	NOT6-6L_FAR86889	NOT6-6L	67
30116410	NOT6-6L_FAR86889	NOT6-6L	80
30116411	NOT6-6L_FAR86889	NOT6-6L	105
30116412	NOT6-6L_FAR86889	NOT6-6L	18
30116413	NOT6-6L_FAR86889	NOT6-6L	72
30116414	NOT6-6L_FAR86889	NOT6-6L	92
30116415	NOT6-6L_FAR86889	NOT6-6L	85
30116416	NOT6-6L_FAR86889	NOT6-6L	121
30116417	NOT6-6L_FAR86889	NOT6-6L	30
30116418	NOT6-6L_FAR86889	NOT6-6L	44
30116419	NOT6-6L_FAR86889	NOT6-6L	83
30116420	NOT6-6L_FAR86889	NOT6-6L	70
30116421	NOT6-6L_FAR86889	NOT6-6L	60
30116422	NOT6-6L_FAR86889	NOT6-6L	121
30116423	NOT6-6L_FAR86889	NOT6-6L	22
30116424	NOT6-6L_FAR86889	NOT6-6L	48
30116425	NOT6-6L_FAR86889	NOT6-6L	138
30116426	NOT6-6L_FAR86889	NOT6-6L	103
30116427	NOT6-6L_FAR86889	NOT6-6L	36
30116428	NOT6-6L_FAR86889	NOT6-6L	92
30116429	NOT6-6L_FAR86889	NOT6-6L	85
30116430	NOT6-6L_FAR86889	NOT6-6L	61
30116431	NOT6-6L_FAR86889	NOT6-6L	53
30116432	NOT6-6L_FAR86889	NOT6-6L	25
30116433	NOT6-6L_FAR86889	NOT6-6L	11
30116434	NOT6-6L_FAR86889	NOT6-6L	140
30116435	NOT6-6L_FAR86889	NOT6-6L	113
30116436	NOT6-6L_FAR86889	NOT6-6L	81
30116437	NOT6-6L_FAR86889	NOT6-6L	29
30116438	NOT6-6L_FAR86889	NOT6-6L	32
30116439	NOT6-6L_FAR86889	NOT6-6L	56
30116440	NOT6-6L_FAR86889	NOT6-6L	94
30116441	NOT6-6L_FAR86889	NOT6-6L	105
30116442	NOT6-6L_FAR86889	NOT6-6L	81
30116443	NOT6-6L_FAR86889	NOT6-6L	46
30116444	NOT6-6L_FAR86889	NOT6-6L	128
30116445	NOT6-6L_FAR86889	NOT6-6L	90
30116446	NOT6-6L_FAR86889	NOT6-6L	102
30116447	NOT6-6L_FAR86889	NOT6-6L	147
30116448	NOT6-6L_FAR86889	NOT6-6L	61
30116449	NOT6-6L_FAR86889	NOT6-6L	57
30116450	NOT6-6L_FAR86889	NOT6-6L	36
30116451	NOT6-6L_FAR86889	NOT6-6L	19
30116452	NOT6-6L_FAR86889	NOT6-6L	27
30116453	NOT6-6L_FAR86889	NOT6-6L	95
30116454	NOT6-6L_FAR86889	NOT6-6L	124
30116455	NOT6-6L_FAR86889	NOT6-6L	51
30116456	NOT6-6L_FAR86889	NOT6-6L	66
30116457	NOT6-6L_FAR86889	NOT6-6L	107
30116458	NOT6-6L_FAR86889	NOT6-6L	32
30116459	NOT6-6L_FAR86889	NOT6-6L	71
30116460	NOT6-6L_FAR86889	NOT6-6L	86
30116461	NOT6-6L_FAR86889	NOT6-6L	104
30116462	NOT6-6L_FAR86889	NOT6-6L	94
30116463	NOT6-6L_FAR86889	NOT6-6L	149
30116464	NOT6-6L_FAR86889	NOT6-6L	67
30116465	NOT6-6L_FAR86889	NOT6-6L	71
30116466	NOT6-6L_FAR86889	NOT6-6L	264
30116467	NOT6-6L_FAR86889	NOT6-6L	56
30116468	NOT6-6L_FAR86889	NOT6-6L	68
30116469	NOT6-6L_FAR86889	NOT6-6L	61
30116470	NOT6-6L_FAR86889	NOT6-6L	84
30116471	NOT6-6L_FAR86889	NOT6-6L	26
30116472	NOT6-6L_FAR86889	NOT6-6L	50
30116473	NOT6-6L_FAR86889	NOT6-6L	53
30116474	NOT6-6L_FAR86889	NOT6-6L	161
30116475	NOT6-6L_FAR86889	NOT6-6L	157
30116476	NOT6-6L_FAR86889	NOT6-6L	122
30116477	NOT6-6L_FAR86889	NOT6-6L	59
30116478	NOT6-6L_FAR86889	NOT6-6L	37
30116479	NOT6-6L_FAR86889	NOT6-6L	80
30116480	NOT6-6L_FAR86889	NOT6-6L	100
30116481	NOT6-6L_FAR86889	NOT6-6L	51
30116482	NOT6-6L_FAR86889	NOT6-6L	167
30116483	NOT6-6L_FAR86889	NOT6-6L	13
30116484	NOT6-6L_FAR86889	NOT6-6L	116
30116485	NOT6-6L_FAR86889	NOT6-6L	16
30116486	NOT6-6L_FAR86889	NOT6-6L	13
30116487	NOT6-6L_FAR86889	NOT6-6L	87
30116488	NOT6-6L_FAR86889	NOT6-6L	159
30116489	NOT6-6L_FAR86889	NOT6-6L	156
30116490	NOT6-6L_FAR86889	NOT6-6L	158
30116491	NOT6-6L_FAR86889	NOT6-6L	72
30116492	NOT6-6L_FAR86889	NOT6-6L	51
30116493	NOT6-6L_FAR86889	NOT6-6L	169
30116494	NOT6-6L_FAR86889	NOT6-6L	69
30116495	NOT6-6L_FAR86889	NOT6-6L	106
30116496	NOT6-6L_FAR86889	NOT6-6L	76
30116497	NOT6-6L_FAR86889	NOT6-6L	62
30116498	NOT6-6L_FAR86889	NOT6-6L	31
30116499	NOT6-6L_FAR86889	NOT6-6L	92
30116500	NOT6-6L_FAR86889	NOT6-6L	19
30116501	NOT6-6L_FAR86889	NOT6-6L	111
30116502	NOT6-6L_FAR86889	NOT6-6L	76
30116503	NOT6-6L_FAR86889	NOT6-6L	68
30116504	NOT6-6L_FAR86889	NOT6-6L	142
30116505	NOT6-6L_FAR86889	NOT6-6L	77
30116506	NOT6-6L_FAR86889	NOT6-6L	77
30116507	NOT6-6L_FAR86889	NOT6-6L	46
30116508	NOT6-6L_FAR86889	NOT6-6L	44
30116509	NOT6-6L_FAR86889	NOT6-6L	254
30116510	NOT6-6L_FAR86889	NOT6-6L	88
30116511	NOT6-6L_FAR86889	NOT6-6L	21
30116512	NOT6-6L_FAR86889	NOT6-6L	47
30116513	NOT6-6L_FAR86889	NOT6-6L	11
30116514	NOT6-6L_FAR86889	NOT6-6L	25
30116515	NOT6-6L_FAR86889	NOT6-6L	40
30116516	NOT6-6L_FAR86889	NOT6-6L	59
30116517	NOT6-6L_FAR86889	NOT6-6L	73
30116518	NOT6-6L_FAR86889	NOT6-6L	8
30116519	NOT6-6L_FAR86889	NOT6-6L	148
30116520	NOT6-6L_FAR86889	NOT6-6L	121
30116521	NOT6-6L_FAR86889	NOT6-6L	43
30116522	NOT6-6L_FAR86889	NOT6-6L	57
30116523	NOT6-6L_FAR86889	NOT6-6L	48
30116524	NOT6-6L_FAR86889	NOT6-6L	22
30116525	NOT6-6L_FAR86889	NOT6-6L	93
30116526	NOT6-6L_FAR86889	NOT6-6L	79
30116527	NOT6-6L_FAR86889	NOT6-6L	44
30116528	NOT6-6L_FAR86889	NOT6-6L	149
30116529	NOT6-6L_FAR86889	NOT6-6L	49
30116530	NOT6-6L_FAR86889	NOT6-6L	86
30116531	NOT6-6L_FAR86889	NOT6-6L	84
30116532	NOT6-6L_FAR86889	NOT6-6L	77
30116533	NOT6-6L_FAR86889	NOT6-6L	121
30116534	NOT6-6L_FAR86889	NOT6-6L	70
30116535	NOT6-6L_FAR86889	NOT6-6L	99
30116536	NOT6-6L_FAR86889	NOT6-6L	109
30116537	NOT6-6L_FAR86889	NOT6-6L	146
30116538	NOT6-6L_FAR86889	NOT6-6L	48
30116539	NOT6-6L_FAR86889	NOT6-6L	39
30116540	NOT6-6L_FAR86889	NOT6-6L	67
30116541	NOT6-6L_FAR86889	NOT6-6L	80
30116542	NOT6-6L_FAR86889	NOT6-6L	10
30116543	NOT6-6L_FAR86889	NOT6-6L	105
30116544	NOT6-6L_FAR86889	NOT6-6L	18
30116545	NOT6-6L_FAR86889	NOT6-6L	72
30116546	NOT6-6L_FAR86889	NOT6-6L	92
30116547	NOT6-6L_FAR86889	NOT6-6L	85
30116548	NOT6-6L_FAR86889	NOT6-6L	121
30116549	NOT6-6L_FAR86889	NOT6-6L	30
30116550	NOT6-6L_FAR86889	NOT6-6L	44
30116551	NOT6-6L_FAR86889	NOT6-6L	83
30116552	NOT6-6L_FAR86889	NOT6-6L	70
30116553	NOT6-6L_FAR86889	NOT6-6L	60
30116554	NOT6-6L_FAR86889	NOT6-6L	121
30116555	NOT6-6L_FAR86889	NOT6-6L	22
30116556	NOT6-6L_FAR86889	NOT6-6L	48
30116557	NOT6-6L_FAR86889	NOT6-6L	138
30116558	NOT6-6L_FAR86889	NOT6-6L	103
30116559	NOT6-6L_FAR86889	NOT6-6L	36
30116560	NOT6-6L_FAR86889	NOT6-6L	92
30116561	NOT6-6L_FAR86889	NOT6-6L	85
30116562	NOT6-6L_FAR86889	NOT6-6L	61
30116563	NOT6-6L_FAR86889	NOT6-6L	53
30116564	NOT6-6L_FAR86889	NOT6-6L	25
30116565	NOT6-6L_FAR86889	NOT6-6L	11
30116566	NOT6-6L_FAR86889	NOT6-6L	140
30116567	NOT6-6L_FAR86889	NOT6-6L	39
30116568	NOT6-6L_FAR86889	NOT6-6L	113
30116569	NOT6-6L_FAR86889	NOT6-6L	142
30116570	NOT6-6L_FAR86889	NOT6-6L	25
30116571	NOT6-6L_FAR86889	NOT6-6L	184
30116572	NOT6-6L_FAR86889	NOT6-6L	81
30116573	NOT6-6L_FAR86889	NOT6-6L	70
30116574	NOT6-6L_FAR86889	NOT6-6L	137
30116575	NOT6-6L_FAR86889	NOT6-6L	145
30116576	NOT6-6L_FAR86889	NOT6-6L	71
30116577	NOT6-6L_FAR86889	NOT6-6L	61
30116578	NOT6-6L_FAR86889	NOT6-6L	84
30116579	NOT6-6L_FAR86889	NOT6-6L	86
30116580	NOT6-6L_FAR86889	NOT6-6L	66
30116581	NOT6-6L_FAR86889	NOT6-6L	80
30116582	NOT6-6L_FAR86889	NOT6-6L	94
30116583	NOT6-6L_FAR86889	NOT6-6L	149
30116584	NOT6-6L_FAR86889	NOT6-6L	26
30116585	NOT6-6L_FAR86889	NOT6-6L	50
30116586	NOT6-6L_FAR86889	NOT6-6L	94
30116587	NOT6-6L_FAR86889	NOT6-6L	67
30116588	NOT6-6L_FAR86889	NOT6-6L	53
30116589	NOT6-6L_FAR86889	NOT6-6L	71
30116590	NOT6-6L_FAR86889	NOT6-6L	264
30116591	NOT6-6L_FAR86889	NOT6-6L	105
30116592	NOT6-6L_FAR86889	NOT6-6L	81
30116593	NOT6-6L_FAR86889	NOT6-6L	36
30116594	NOT6-6L_FAR86889	NOT6-6L	46
30116595	NOT6-6L_FAR86889	NOT6-6L	161
30116596	NOT6-6L_FAR86889	NOT6-6L	19
30116597	NOT6-6L_FAR86889	NOT6-6L	128
30116598	NOT6-6L_FAR86889	NOT6-6L	90
30116599	NOT6-6L_FAR86889	NOT6-6L	27
30116600	NOT6-6L_FAR86889	NOT6-6L	56
30116601	NOT6-6L_FAR86889	NOT6-6L	100
30116602	NOT6-6L_FAR86889	NOT6-6L	157
30116603	NOT6-6L_FAR86889	NOT6-6L	102
30116604	NOT6-6L_FAR86889	NOT6-6L	122
30116605	NOT6-6L_FAR86889	NOT6-6L	95
30116606	NOT6-6L_FAR86889	NOT6-6L	147
30116607	NOT6-6L_FAR86889	NOT6-6L	124
30116608	NOT6-6L_FAR86889	NOT6-6L	59
30116609	NOT6-6L_FAR86889	NOT6-6L	37
30116610	NOT6-6L_FAR86889	NOT6-6L	61
30116611	NOT6-6L_FAR86889	NOT6-6L	51
30116612	NOT6-6L_FAR86889	NOT6-6L	107
30116613	NOT6-6L_FAR86889	NOT6-6L	32
30116614	NOT6-6L_FAR86889	NOT6-6L	51
30116615	NOT6-6L_FAR86889	NOT6-6L	167
30116616	NOT6-6L_FAR86889	NOT6-6L	57
30116617	NOT6-6L_FAR86889	NOT6-6L	13
30116618	NOT6-6L_FAR86889	NOT6-6L	104
30116619	NOT6-6L_FAR86889	NOT6-6L	116
30116620	NOT6-6L_FAR86889	NOT6-6L	16
30116621	NOT6-6L_FAR86889	NOT6-6L	68
30116622	NOT6-6L_FAR86889	NOT6-6L	13
30116623	NOT6-6L_FAR86889	NOT6-6L	87
30116624	NOT6-6L_FAR86889	NOT6-6L	159
30116625	NOT6-6L_FAR86889	NOT6-6L	156
30116626	NOT6-6L_FAR86889	NOT6-6L	158
30116627	NOT6-6L_FAR86889	NOT6-6L	56
30116628	NOT6-6L_FAR86889	NOT6-6L	72
30116629	NOT6-6L_FAR86889	NOT6-6L	51
30116630	NOT6-6L_FAR86889	NOT6-6L	169
30116631	NOT6-6L_FAR86889	NOT6-6L	69
30116632	NOT6-6L_FAR86889	NOT6-6L	106
30116633	NOT6-6L_FAR86889	NOT6-6L	76
30116634	NOT6-6L_FAR86889	NOT6-6L	62
30116635	NOT6-6L_FAR86889	NOT6-6L	31
30116636	NOT6-6L_FAR86889	NOT6-6L	92
30116637	NOT6-6L_FAR86889	NOT6-6L	19
30116638	NOT6-6L_FAR86889	NOT6-6L	111
30116639	NOT6-6L_FAR86889	NOT6-6L	68
30116640	NOT6-6L_FAR86889	NOT6-6L	142
30116641	NOT6-6L_FAR86889	NOT6-6L	77
30116642	NOT6-6L_FAR86889	NOT6-6L	77
30116643	NOT6-6L_FAR86889	NOT6-6L	46
30116644	NOT6-6L_FAR86889	NOT6-6L	44
30116645	NOT6-6L_FAR86889	NOT6-6L	254
30116646	NOT6-6L_FAR86889	NOT6-6L	88
30116647	NOT6-6L_FAR86889	NOT6-6L	21
30116648	NOT6-6L_FAR86889	NOT6-6L	47
30116649	NOT6-6L_FAR86889	NOT6-6L	11
30116650	NOT6-6L_FAR86889	NOT6-6L	25
30116651	NOT6-6L_FAR86889	NOT6-6L	40
30116652	NOT6-6L_FAR86889	NOT6-6L	59
30116653	NOT6-6L_FAR86889	NOT6-6L	73
30116654	NOT6-6L_FAR86889	NOT6-6L	8
30116655	NOT6-6L_FAR86889	NOT6-6L	148
30116656	NOT6-6L_FAR86889	NOT6-6L	121
30116657	NOT6-6L_FAR86889	NOT6-6L	43
30116658	NOT6-6L_FAR86889	NOT6-6L	57
30116659	NOT6-6L_FAR86889	NOT6-6L	48
30116660	NOT6-6L_FAR86889	NOT6-6L	22
30116661	NOT6-6L_FAR86889	NOT6-6L	93
30116662	NOT6-6L_FAR86889	NOT6-6L	79
30116663	NOT6-6L_FAR86889	NOT6-6L	44
30116664	NOT6-6L_FAR86889	NOT6-6L	149
30116665	NOT6-6L_FAR86889	NOT6-6L	49
30116666	NOT6-6L_FAR86889	NOT6-6L	86
30116667	NOT6-6L_FAR86889	NOT6-6L	84
30116668	NOT6-6L_FAR86889	NOT6-6L	77
30116669	NOT6-6L_FAR86889	NOT6-6L	121
30116670	NOT6-6L_FAR86889	NOT6-6L	70
30116671	NOT6-6L_FAR86889	NOT6-6L	99
30116672	NOT6-6L_FAR86889	NOT6-6L	109
30116673	NOT6-6L_FAR86889	NOT6-6L	146
30116674	NOT6-6L_FAR86889	NOT6-6L	48
30116675	NOT6-6L_FAR86889	NOT6-6L	39
30116676	NOT6-6L_FAR86889	NOT6-6L	67
30116677	NOT6-6L_FAR86889	NOT6-6L	80
30116678	NOT6-6L_FAR86889	NOT6-6L	10
30116679	NOT6-6L_FAR86889	NOT6-6L	105
30116680	NOT6-6L_FAR86889	NOT6-6L	18
30116681	NOT6-6L_FAR86889	NOT6-6L	72
30116682	NOT6-6L_FAR86889	NOT6-6L	92
30116683	NOT6-6L_FAR86889	NOT6-6L	85
30116684	NOT6-6L_FAR86889	NOT6-6L	121
30116685	NOT6-6L_FAR86889	NOT6-6L	44
30116686	NOT6-6L_FAR86889	NOT6-6L	83
30116687	NOT6-6L_FAR86889	NOT6-6L	70
30116688	NOT6-6L_FAR86889	NOT6-6L	121
30116689	NOT6-6L_FAR86889	NOT6-6L	22
30116690	NOT6-6L_FAR86889	NOT6-6L	138
30116691	NOT6-6L_FAR86889	NOT6-6L	25
30116692	NOT6-6L_FAR86889	NOT6-6L	39
30116693	NOT6-6L_FAR86889	NOT6-6L	142
30116694	NOT6-6L_FAR86889	NOT6-6L	29
30116695	NOT6-6L_FAR86889	NOT6-6L	70
30116696	NOT6-6L_FAR86889	NOT6-6L	137
30116697	NOT6-6L_FAR86889	NOT6-6L	32
30116698	NOT6-6L_FAR86889	NOT6-6L	145
30116699	NOT6-6L_FAR86889	NOT6-6L	71
30116700	NOT6-6L_FAR86889	NOT6-6L	61
30116701	NOT6-6L_FAR86889	NOT6-6L	84
30116702	NOT6-6L_FAR86889	NOT6-6L	13
30116703	NOT6-6L_FAR86889	NOT6-6L	169
30116704	NOT6-6L_FAR86889	NOT6-6L	13
30116705	NOT6-6L_FAR86889	NOT6-6L	86
30116706	NOT6-6L_FAR86889	NOT6-6L	66
30116707	NOT6-6L_FAR86889	NOT6-6L	87
30116708	NOT6-6L_FAR86889	NOT6-6L	80
30116709	NOT6-6L_FAR86889	NOT6-6L	104
30116710	NOT6-6L_FAR86889	NOT6-6L	94
30116711	NOT6-6L_FAR86889	NOT6-6L	92
30116712	NOT6-6L_FAR86889	NOT6-6L	149
30116713	NOT6-6L_FAR86889	NOT6-6L	31
30116714	NOT6-6L_FAR86889	NOT6-6L	26
30116715	NOT6-6L_FAR86889	NOT6-6L	62
30116716	NOT6-6L_FAR86889	NOT6-6L	94
30116717	NOT6-6L_FAR86889	NOT6-6L	67
30116718	NOT6-6L_FAR86889	NOT6-6L	142
30116719	NOT6-6L_FAR86889	NOT6-6L	71
30116720	NOT6-6L_FAR86889	NOT6-6L	264
30116721	NOT6-6L_FAR86889	NOT6-6L	72
30116722	NOT6-6L_FAR86889	NOT6-6L	159
30116723	NOT6-6L_FAR86889	NOT6-6L	106
30116724	NOT6-6L_FAR86889	NOT6-6L	105
30116725	NOT6-6L_FAR86889	NOT6-6L	76
30116726	NOT6-6L_FAR86889	NOT6-6L	81
30116727	NOT6-6L_FAR86889	NOT6-6L	46
30116728	NOT6-6L_FAR86889	NOT6-6L	161
30116729	NOT6-6L_FAR86889	NOT6-6L	51
30116730	NOT6-6L_FAR86889	NOT6-6L	19
30116731	NOT6-6L_FAR86889	NOT6-6L	46
30116732	NOT6-6L_FAR86889	NOT6-6L	90
30116733	NOT6-6L_FAR86889	NOT6-6L	68
30116734	NOT6-6L_FAR86889	NOT6-6L	27
30116735	NOT6-6L_FAR86889	NOT6-6L	56
30116736	NOT6-6L_FAR86889	NOT6-6L	51
30116737	NOT6-6L_FAR86889	NOT6-6L	167
30116738	NOT6-6L_FAR86889	NOT6-6L	102
30116739	NOT6-6L_FAR86889	NOT6-6L	68
30116740	NOT6-6L_FAR86889	NOT6-6L	158
30116741	NOT6-6L_FAR86889	NOT6-6L	19
30116742	NOT6-6L_FAR86889	NOT6-6L	122
30116743	NOT6-6L_FAR86889	NOT6-6L	147
30116744	NOT6-6L_FAR86889	NOT6-6L	77
30116745	NOT6-6L_FAR86889	NOT6-6L	44
30116746	NOT6-6L_FAR86889	NOT6-6L	76
30116747	NOT6-6L_FAR86889	NOT6-6L	124
30116748	NOT6-6L_FAR86889	NOT6-6L	59
30116749	NOT6-6L_FAR86889	NOT6-6L	16
30116750	NOT6-6L_FAR86889	NOT6-6L	61
30116751	NOT6-6L_FAR86889	NOT6-6L	51
30116752	NOT6-6L_FAR86889	NOT6-6L	107
30116753	NOT6-6L_FAR86889	NOT6-6L	32
30116754	NOT6-6L_FAR86889	NOT6-6L	254
30116755	NOT6-6L_FAR86889	NOT6-6L	88
30116756	NOT6-6L_FAR86889	NOT6-6L	21
30116757	NOT6-6L_FAR86889	NOT6-6L	47
30116758	NOT6-6L_FAR86889	NOT6-6L	11
30116759	NOT6-6L_FAR86889	NOT6-6L	25
30116760	NOT6-6L_FAR86889	NOT6-6L	37
30116761	NOT6-6L_FAR86889	NOT6-6L	40
30116762	NOT6-6L_FAR86889	NOT6-6L	57
30116763	NOT6-6L_FAR86889	NOT6-6L	56
30116764	NOT6-6L_FAR86889	NOT6-6L	100
30116765	NOT6-6L_FAR86889	NOT6-6L	156
30116766	NOT6-6L_FAR86889	NOT6-6L	95
30116767	NOT6-6L_FAR86889	NOT6-6L	59
30116768	NOT6-6L_FAR86889	NOT6-6L	73
30116769	NOT6-6L_FAR86889	NOT6-6L	8
30116770	NOT6-6L_FAR86889	NOT6-6L	148
30116771	NOT6-6L_FAR86889	NOT6-6L	77
30116772	NOT6-6L_FAR86889	NOT6-6L	121
30116773	NOT6-6L_FAR86889	NOT6-6L	36
30116774	NOT6-6L_FAR86889	NOT6-6L	128
30116775	NOT6-6L_FAR86889	NOT6-6L	43
30116776	NOT6-6L_FAR86889	NOT6-6L	57
30116777	NOT6-6L_FAR86889	NOT6-6L	53
30116778	NOT6-6L_FAR86889	NOT6-6L	69
30116779	NOT6-6L_FAR86889	NOT6-6L	116
30116780	NOT6-6L_FAR86889	NOT6-6L	50
30116781	NOT6-6L_FAR86889	NOT6-6L	48
30116782	NOT6-6L_FAR86889	NOT6-6L	22
30116783	NOT6-6L_FAR86889	NOT6-6L	93
30116784	NOT6-6L_FAR86889	NOT6-6L	111
30116785	NOT6-6L_FAR86889	NOT6-6L	157
30116786	NOT6-6L_FAR86889	NOT6-6L	79
30116787	NOT6-6L_FAR86889	NOT6-6L	44
30116788	NOT6-6L_FAR86889	NOT6-6L	149
30116789	NOT6-6L_FAR86889	NOT6-6L	49
30116790	NOT6-6L_FAR86889	NOT6-6L	86
30116791	NOT6-6L_FAR86889	NOT6-6L	84
30116792	NOT6-6L_FAR86889	NOT6-6L	77
30116793	NOT6-6L_FAR86889	NOT6-6L	121
30116794	NOT6-6L_FAR86889	NOT6-6L	70
30116795	NOT6-6L_FAR86889	NOT6-6L	99
30116796	NOT6-6L_FAR86889	NOT6-6L	109
30116797	NOT6-6L_FAR86889	NOT6-6L	146
30116798	NOT6-6L_FAR86889	NOT6-6L	48
30116799	NOT6-6L_FAR86889	NOT6-6L	39
30116800	NOT6-6L_FAR86889	NOT6-6L	67
30116801	NOT6-6L_FAR86889	NOT6-6L	105
30116802	NOT6-6L_FAR86889	NOT6-6L	18
30116803	NOT6-6L_FAR86889	NOT6-6L	72
30116804	NOT6-6L_FAR86889	NOT6-6L	92
30116805	NOT6-6L_FAR86889	NOT6-6L	85
30116806	NOT6-6L_FAR86889	NOT6-6L	121
30116807	NOT6-6L_FAR86889	NOT6-6L	30
30116808	NOT6-6L_FAR86889	NOT6-6L	44
30116809	NOT6-6L_FAR86889	NOT6-6L	83
30116810	NOT6-6L_FAR86889	NOT6-6L	70
30116811	NOT6-6L_FAR86889	NOT6-6L	121
30116812	NOT6-6L_FAR86889	NOT6-6L	22
30116813	NOT6-6L_FAR86889	NOT6-6L	138
30116814	NOT6-6L_FAR86889	NOT6-6L	36
30116815	NOT6-6L_FAR86889	NOT6-6L	92
30116816	NOT6-6L_FAR86889	NOT6-6L	53
30116817	NOT6-6L_FAR86889	NOT6-6L	11
30116818	NOT6-6L_FAR86889	NOT6-6L	140
30116819	NOT6-6L_FAR86889	NOT6-6L	142
30116820	NOT6-6L_FAR86889	NOT6-6L	25
30116821	NOT6-6L_FAR86889	NOT6-6L	184
30116822	NOT6-6L_FAR86889	NOT6-6L	81
30116823	NOT6-6L_FAR86889	NOT6-6L	29
30116824	NOT6-6L_FAR86889	NOT6-6L	70
30116825	NOT6-6L_FAR86889	NOT6-6L	137
30116826	NOT6-6L_FAR86889	NOT6-6L	32
30116827	NOT6-6L_FAR86889	NOT6-6L	36
30116828	NOT6-6L_FAR86889	NOT6-6L	92
30116829	NOT6-6L_FAR86889	NOT6-6L	48
30116830	NOT6-6L_FAR86889	NOT6-6L	85
30116831	NOT6-6L_FAR86889	NOT6-6L	103
30116832	NOT6-6L_FAR86889	NOT6-6L	60
30116833	NOT6-6L_FAR86889	NOT6-6L	30
30116834	NOT6-6L_FAR86889	NOT6-6L	61
30116835	NOT6-6L_FAR86889	NOT6-6L	53
30116836	NOT6-6L_FAR86889	NOT6-6L	25
30116837	NOT6-6L_FAR86889	NOT6-6L	11
30116838	NOT6-6L_FAR86889	NOT6-6L	140
30116839	NOT6-6L_FAR86889	NOT6-6L	39
30116840	NOT6-6L_FAR86889	NOT6-6L	113
30116841	NOT6-6L_FAR86889	NOT6-6L	25
30116842	NOT6-6L_FAR86889	NOT6-6L	184
30116843	NOT6-6L_FAR86889	NOT6-6L	81
30116844	NOT6-6L_FAR86889	NOT6-6L	29
30116845	NOT6-6L_FAR86889	NOT6-6L	70
30116846	NOT6-6L_FAR86889	NOT6-6L	32
30116847	NOT6-6L_FAR86889	NOT6-6L	145
30116848	NOT6-6L_FAR86889	NOT6-6L	88
30116849	NOT6-6L_FAR86889	NOT6-6L	199
30116850	NOT6-6L_FAR86889	NOT6-6L	88
30116851	NOT6-6L_FAR86889	NOT6-6L	199
30116852	NOT6-6L_FAR86889	NOT6-6L	50
30116853	NOT6-6L_FAR86889	NOT6-6L	147
30116854	NOT6-6L_FAR86889	NOT6-6L	270
30116855	NOT6-6L_FAR86889	NOT6-6L	40
30116856	NOT6-6L_FAR86889	NOT6-6L	192
30116857	NOT6-6L_FAR86889	NOT6-6L	168
30116858	NOT6-6L_FAR86889	NOT6-6L	160
30116859	NOT6-6L_FAR86889	NOT6-6L	99
30116860	NOT6-6L_FAR86889	NOT6-6L	256
30116861	NOT6-6L_FAR86889	NOT6-6L	139
30116862	NOT6-6L_FAR86889	NOT6-6L	205
30116863	NOT6-6L_FAR86889	NOT6-6L	132
30116864	NOT6-6L_FAR86889	NOT6-6L	50
30116865	NOT6-6L_FAR86889	NOT6-6L	147
30116866	NOT6-6L_FAR86889	NOT6-6L	270
30116867	NOT6-6L_FAR86889	NOT6-6L	40
30116868	NOT6-6L_FAR86889	NOT6-6L	192
30116869	NOT6-6L_FAR86889	NOT6-6L	168
30116870	NOT6-6L_FAR86889	NOT6-6L	160
30116871	NOT6-6L_FAR86889	NOT6-6L	99
30116872	NOT6-6L_FAR86889	NOT6-6L	256
30116873	NOT6-6L_FAR86889	NOT6-6L	139
30116874	NOT6-6L_FAR86889	NOT6-6L	205
30116875	NOT6-6L_FAR86889	NOT6-6L	132
30116876	NOT6-6L_FAR86889	NOT6-6L	50
30116877	NOT6-6L_FAR86889	NOT6-6L	147
30116878	NOT6-6L_FAR86889	NOT6-6L	270
30116879	NOT6-6L_FAR86889	NOT6-6L	40
30116880	NOT6-6L_FAR86889	NOT6-6L	192
30116881	NOT6-6L_FAR86889	NOT6-6L	168
30116882	NOT6-6L_FAR86889	NOT6-6L	160
30116883	NOT6-6L_FAR86889	NOT6-6L	99
30116884	NOT6-6L_FAR86889	NOT6-6L	256
30116885	NOT6-6L_FAR86889	NOT6-6L	139
30116886	NOT6-6L_FAR86889	NOT6-6L	205
30116887	NOT6-6L_FAR86889	NOT6-6L	132
30116888	NOT6-6L_FAR86889	NOT6-6L	50
30116889	NOT6-6L_FAR86889	NOT6-6L	147
30116890	NOT6-6L_FAR86889	NOT6-6L	270
30116891	NOT6-6L_FAR86889	NOT6-6L	192
30116892	NOT6-6L_FAR86889	NOT6-6L	168
30116893	NOT6-6L_FAR86889	NOT6-6L	160
30116894	NOT6-6L_FAR86889	NOT6-6L	99
30116895	NOT6-6L_FAR86889	NOT6-6L	256
30116896	NOT6-6L_FAR86889	NOT6-6L	139
30116897	NOT6-6L_FAR86889	NOT6-6L	205
30116898	NOT6-6L_FAR86889	NOT6-6L	132
30116899	NOT6-6L_FAR86889	NOT6-6L	50
30116900	NOT6-6L_FAR86889	NOT6-6L	147
30116901	NOT6-6L_FAR86889	NOT6-6L	270
30116902	NOT6-6L_FAR86889	NOT6-6L	40
30116903	NOT6-6L_FAR86889	NOT6-6L	192
30116904	NOT6-6L_FAR86889	NOT6-6L	168
30116905	NOT6-6L_FAR86889	NOT6-6L	160
30116906	NOT6-6L_FAR86889	NOT6-6L	99
30116907	NOT6-6L_FAR86889	NOT6-6L	256
30116908	NOT6-6L_FAR86889	NOT6-6L	139
30116909	NOT6-6L_FAR86889	NOT6-6L	205
30116910	NOT6-6L_FAR86889	NOT6-6L	132
30116911	NOT6-6L_FAR86889	NOT6-6L	50
30116912	NOT6-6L_FAR86889	NOT6-6L	147
30116913	NOT6-6L_FAR86889	NOT6-6L	270
30116914	NOT6-6L_FAR86889	NOT6-6L	40
30116915	NOT6-6L_FAR86889	NOT6-6L	192
30116916	NOT6-6L_FAR86889	NOT6-6L	168
30116917	NOT6-6L_FAR86889	NOT6-6L	160
30116918	NOT6-6L_FAR86889	NOT6-6L	99
30116919	NOT6-6L_FAR86889	NOT6-6L	256
30116920	NOT6-6L_FAR86889	NOT6-6L	139
30116921	NOT6-6L_FAR86889	NOT6-6L	205
30116922	NOT6-6L_FAR86889	NOT6-6L	132
30116923	NOT6-6L_FAR86889	NOT6-6L	40
30116924	NOT6-6L_FAR86889	NOT6-6L	50
30116925	NOT6-6L_FAR86889	NOT6-6L	140
30116926	NOT6-6L_FAR86889	NOT6-6L	147
30116927	NOT6-6L_FAR86889	NOT6-6L	111
30116928	NOT6-6L_FAR86889	NOT6-6L	54
30116929	NOT6-6L_FAR86889	NOT6-6L	86
30116930	NOT6-6L_FAR86889	NOT6-6L	123
30116931	NOT6-6L_FAR86889	NOT6-6L	244
30116932	NOT6-6L_FAR86889	NOT6-6L	81
30116933	NOT6-6L_FAR86889	NOT6-6L	154
30116934	NOT6-6L_FAR86889	NOT6-6L	70
30116935	NOT6-6L_FAR86889	NOT6-6L	62
30116936	NOT6-6L_FAR86889	NOT6-6L	172
30116937	NOT6-6L_FAR86889	NOT6-6L	214
30116938	NOT6-6L_FAR86889	NOT6-6L	58
30116939	NOT6-6L_FAR86889	NOT6-6L	74
30116940	NOT6-6L_FAR86889	NOT6-6L	149
30116941	NOT6-6L_FAR86889	NOT6-6L	37
30116942	NOT6-6L_FAR86889	NOT6-6L	69
30116943	NOT6-6L_FAR86889	NOT6-6L	168
30116944	NOT6-6L_FAR86889	NOT6-6L	119
30116945	NOT6-6L_FAR86889	NOT6-6L	101
30116946	NOT6-6L_FAR86889	NOT6-6L	230
30116947	NOT6-6L_FAR86889	NOT6-6L	63
30116948	NOT6-6L_FAR86889	NOT6-6L	51
30116949	NOT6-6L_FAR86889	NOT6-6L	67
30116950	NOT6-6L_FAR86889	NOT6-6L	122
30116951	NOT6-6L_FAR86889	NOT6-6L	58
30116952	NOT6-6L_FAR86889	NOT6-6L	163
30116953	NOT6-6L_FAR86889	NOT6-6L	144
30116954	NOT6-6L_FAR86889	NOT6-6L	83
30116955	NOT6-6L_FAR86889	NOT6-6L	166
30116956	NOT6-6L_FAR86889	NOT6-6L	46
30116957	NOT6-6L_FAR86889	NOT6-6L	104
30116958	NOT6-6L_FAR86889	NOT6-6L	95
30116959	NOT6-6L_FAR86889	NOT6-6L	167
30116960	NOT6-6L_FAR86889	NOT6-6L	43
30116961	NOT6-6L_FAR86889	NOT6-6L	107
30116962	NOT6-6L_FAR86889	NOT6-6L	111
30116963	NOT6-6L_FAR86889	NOT6-6L	54
30116964	NOT6-6L_FAR86889	NOT6-6L	86
30116965	NOT6-6L_FAR86889	NOT6-6L	123
30116966	NOT6-6L_FAR86889	NOT6-6L	244
30116967	NOT6-6L_FAR86889	NOT6-6L	81
30116968	NOT6-6L_FAR86889	NOT6-6L	154
30116969	NOT6-6L_FAR86889	NOT6-6L	70
30116970	NOT6-6L_FAR86889	NOT6-6L	62
30116971	NOT6-6L_FAR86889	NOT6-6L	172
30116972	NOT6-6L_FAR86889	NOT6-6L	214
30116973	NOT6-6L_FAR86889	NOT6-6L	58
30116974	NOT6-6L_FAR86889	NOT6-6L	74
30116975	NOT6-6L_FAR86889	NOT6-6L	149
30116976	NOT6-6L_FAR86889	NOT6-6L	69
30116977	NOT6-6L_FAR86889	NOT6-6L	37
30116978	NOT6-6L_FAR86889	NOT6-6L	168
30116979	NOT6-6L_FAR86889	NOT6-6L	119
30116980	NOT6-6L_FAR86889	NOT6-6L	101
30116981	NOT6-6L_FAR86889	NOT6-6L	230
30116982	NOT6-6L_FAR86889	NOT6-6L	63
30116983	NOT6-6L_FAR86889	NOT6-6L	51
30116984	NOT6-6L_FAR86889	NOT6-6L	67
30116985	NOT6-6L_FAR86889	NOT6-6L	122
30116986	NOT6-6L_FAR86889	NOT6-6L	58
30116987	NOT6-6L_FAR86889	NOT6-6L	163
30116988	NOT6-6L_FAR86889	NOT6-6L	218
30116989	NOT6-6L_FAR86889	NOT6-6L	83
30116990	NOT6-6L_FAR86889	NOT6-6L	166
30116991	NOT6-6L_FAR86889	NOT6-6L	46
30116992	NOT6-6L_FAR86889	NOT6-6L	104
30116993	NOT6-6L_FAR86889	NOT6-6L	95
30116994	NOT6-6L_FAR86889	NOT6-6L	167
30116995	NOT6-6L_FAR86889	NOT6-6L	43
30116996	NOT6-6L_FAR86889	NOT6-6L	107
30116997	NOT6-6L_FAR86889	NOT6-6L	111
30116998	NOT6-6L_FAR86889	NOT6-6L	54
30116999	NOT6-6L_FAR86889	NOT6-6L	86
30117000	NOT6-6L_FAR86889	NOT6-6L	81
30117001	NOT6-6L_FAR86889	NOT6-6L	154
30117002	NOT6-6L_FAR86889	NOT6-6L	214
30117003	NOT6-6L_FAR86889	NOT6-6L	149
30117004	NOT6-6L_FAR86889	NOT6-6L	69
30117005	NOT6-6L_FAR86889	NOT6-6L	51
30117006	NOT6-6L_FAR86889	NOT6-6L	67
30117007	NOT6-6L_FAR86889	NOT6-6L	122
30117008	NOT6-6L_FAR86889	NOT6-6L	58
30117009	NOT6-6L_FAR86889	NOT6-6L	163
30117010	NOT6-6L_FAR86889	NOT6-6L	218
30117011	NOT6-6L_FAR86889	NOT6-6L	144
30117012	NOT6-6L_FAR86889	NOT6-6L	83
30117013	NOT6-6L_FAR86889	NOT6-6L	166
30117014	NOT6-6L_FAR86889	NOT6-6L	46
30117015	NOT6-6L_FAR86889	NOT6-6L	104
30117016	NOT6-6L_FAR86889	NOT6-6L	95
30117017	NOT6-6L_FAR86889	NOT6-6L	43
30117018	NOT6-6L_FAR86889	NOT6-6L	107
30117019	NOT6-6L_FAR86889	NOT6-6L	54
30117020	NOT6-6L_FAR86889	NOT6-6L	123
30117021	NOT6-6L_FAR86889	NOT6-6L	81
30117022	NOT6-6L_FAR86889	NOT6-6L	154
30117023	NOT6-6L_FAR86889	NOT6-6L	70
30117024	NOT6-6L_FAR86889	NOT6-6L	62
30117025	NOT6-6L_FAR86889	NOT6-6L	172
30117026	NOT6-6L_FAR86889	NOT6-6L	58
30117027	NOT6-6L_FAR86889	NOT6-6L	149
30117028	NOT6-6L_FAR86889	NOT6-6L	86
30117029	NOT6-6L_FAR86889	NOT6-6L	37
30117030	NOT6-6L_FAR86889	NOT6-6L	214
30117031	NOT6-6L_FAR86889	NOT6-6L	69
30117032	NOT6-6L_FAR86889	NOT6-6L	168
30117033	NOT6-6L_FAR86889	NOT6-6L	119
30117034	NOT6-6L_FAR86889	NOT6-6L	101
30117035	NOT6-6L_FAR86889	NOT6-6L	230
30117036	NOT6-6L_FAR86889	NOT6-6L	63
30117037	NOT6-6L_FAR86889	NOT6-6L	51
30117038	NOT6-6L_FAR86889	NOT6-6L	67
30117039	NOT6-6L_FAR86889	NOT6-6L	58
30117040	NOT6-6L_FAR86889	NOT6-6L	163
30117041	NOT6-6L_FAR86889	NOT6-6L	218
30117042	NOT6-6L_FAR86889	NOT6-6L	144
30117043	NOT6-6L_FAR86889	NOT6-6L	83
30117044	NOT6-6L_FAR86889	NOT6-6L	166
30117045	NOT6-6L_FAR86889	NOT6-6L	46
30117046	NOT6-6L_FAR86889	NOT6-6L	104
30117047	NOT6-6L_FAR86889	NOT6-6L	167
30117048	NOT6-6L_FAR86889	NOT6-6L	43
30117049	NOT6-6L_FAR86889	NOT6-6L	107
30117050	NOT6-6L_FAR86889	NOT6-6L	111
30117051	NOT6-6L_FAR86889	NOT6-6L	54
30117052	NOT6-6L_FAR86889	NOT6-6L	123
30117053	NOT6-6L_FAR86889	NOT6-6L	154
30117054	NOT6-6L_FAR86889	NOT6-6L	62
30117055	NOT6-6L_FAR86889	NOT6-6L	74
30117056	NOT6-6L_FAR86889	NOT6-6L	81
30117057	NOT6-6L_FAR86889	NOT6-6L	244
30117058	NOT6-6L_FAR86889	NOT6-6L	74
30117059	NOT6-6L_FAR86889	NOT6-6L	58
30117060	NOT6-6L_FAR86889	NOT6-6L	70
30117061	NOT6-6L_FAR86889	NOT6-6L	69
30117062	NOT6-6L_FAR86889	NOT6-6L	172
30117063	NOT6-6L_FAR86889	NOT6-6L	37
30117064	NOT6-6L_FAR86889	NOT6-6L	168
30117065	NOT6-6L_FAR86889	NOT6-6L	119
30117066	NOT6-6L_FAR86889	NOT6-6L	101
30117067	NOT6-6L_FAR86889	NOT6-6L	230
30117068	NOT6-6L_FAR86889	NOT6-6L	63
30117069	NOT6-6L_FAR86889	NOT6-6L	67
30117070	NOT6-6L_FAR86889	NOT6-6L	122
30117071	NOT6-6L_FAR86889	NOT6-6L	58
30117072	NOT6-6L_FAR86889	NOT6-6L	218
30117073	NOT6-6L_FAR86889	NOT6-6L	144
30117074	NOT6-6L_FAR86889	NOT6-6L	83
30117075	NOT6-6L_FAR86889	NOT6-6L	166
30117076	NOT6-6L_FAR86889	NOT6-6L	46
30117077	NOT6-6L_FAR86889	NOT6-6L	104
30117078	NOT6-6L_FAR86889	NOT6-6L	95
30117079	NOT6-6L_FAR86889	NOT6-6L	167
30117080	NOT6-6L_FAR86889	NOT6-6L	43
30117081	NOT6-6L_FAR86889	NOT6-6L	107
30117082	NOT6-6L_FAR86889	NOT6-6L	111
30117083	NOT6-6L_FAR86889	NOT6-6L	54
30117084	NOT6-6L_FAR86889	NOT6-6L	86
30117085	NOT6-6L_FAR86889	NOT6-6L	123
30117086	NOT6-6L_FAR86889	NOT6-6L	244
30117087	NOT6-6L_FAR86889	NOT6-6L	81
30117088	NOT6-6L_FAR86889	NOT6-6L	154
30117089	NOT6-6L_FAR86889	NOT6-6L	70
30117090	NOT6-6L_FAR86889	NOT6-6L	62
30117091	NOT6-6L_FAR86889	NOT6-6L	172
30117092	NOT6-6L_FAR86889	NOT6-6L	214
30117093	NOT6-6L_FAR86889	NOT6-6L	58
30117094	NOT6-6L_FAR86889	NOT6-6L	74
30117095	NOT6-6L_FAR86889	NOT6-6L	149
30117096	NOT6-6L_FAR86889	NOT6-6L	37
30117097	NOT6-6L_FAR86889	NOT6-6L	69
30117098	NOT6-6L_FAR86889	NOT6-6L	168
30117099	NOT6-6L_FAR86889	NOT6-6L	119
30117100	NOT6-6L_FAR86889	NOT6-6L	101
30117101	NOT6-6L_FAR86889	NOT6-6L	230
30117102	NOT6-6L_FAR86889	NOT6-6L	63
30117103	NOT6-6L_FAR86889	NOT6-6L	51
30117104	NOT6-6L_FAR86889	NOT6-6L	67
30117105	NOT6-6L_FAR86889	NOT6-6L	122
30117106	NOT6-6L_FAR86889	NOT6-6L	58
30117107	NOT6-6L_FAR86889	NOT6-6L	163
30117108	NOT6-6L_FAR86889	NOT6-6L	218
30117109	NOT6-6L_FAR86889	NOT6-6L	144
30117110	NOT6-6L_FAR86889	NOT6-6L	46
30117111	NOT6-6L_FAR86889	NOT6-6L	104
30117112	NOT6-6L_FAR86889	NOT6-6L	95
30117113	NOT6-6L_FAR86889	NOT6-6L	167
30117114	NOT6-6L_FAR86889	NOT6-6L	43
30117115	NOT6-6L_FAR86889	NOT6-6L	111
30117116	NOT6-6L_FAR86889	NOT6-6L	86
30117117	NOT6-6L_FAR86889	NOT6-6L	244
30117118	NOT6-6L_FAR86889	NOT6-6L	70
30117119	NOT6-6L_FAR86889	NOT6-6L	62
30117120	NOT6-6L_FAR86889	NOT6-6L	214
30117121	NOT6-6L_FAR86889	NOT6-6L	58
30117122	NOT6-6L_FAR86889	NOT6-6L	74
30117123	NOT6-6L_FAR86889	NOT6-6L	149
30117124	NOT6-6L_FAR86889	NOT6-6L	172
30117125	NOT6-6L_FAR86889	NOT6-6L	168
30117126	NOT6-6L_FAR86889	NOT6-6L	119
30117127	NOT6-6L_FAR86889	NOT6-6L	101
30117128	NOT6-6L_FAR86889	NOT6-6L	230
30117129	NOT6-6L_FAR86889	NOT6-6L	63
30117130	NOT6-6L_FAR86889	NOT6-6L	51
30117131	NOT6-6L_FAR86889	NOT6-6L	122
30117132	NOT6-6L_FAR86889	NOT6-6L	163
30117133	NOT6-6L_FAR86889	NOT6-6L	218
30117134	NOT6-6L_FAR86889	NOT6-6L	144
30117135	NOT6-6L_FAR86889	NOT6-6L	83
30117136	NOT6-6L_FAR86889	NOT6-6L	166
30117137	NOT6-6L_FAR86889	NOT6-6L	95
30117138	NOT6-6L_FAR86889	NOT6-6L	167
30117139	NOT6-6L_FAR86889	NOT6-6L	107
30117140	NOT6-6L_FAR86889	NOT6-6L	123
30117141	NOT6-6L_FAR86889	NOT6-6L	37
30117142	NOT6-6L_FAR86889	NOT6-6L	43
30117143	NOT6-6L_FAR86889	NOT6-6L	71
30117144	NOT6-6L_FAR86889	NOT6-6L	14
30117145	NOT6-6L_FAR86889	NOT6-6L	280
30117146	NOT6-6L_FAR86889	NOT6-6L	110
30117147	NOT6-6L_FAR86889	NOT6-6L	112
30117148	NOT6-6L_FAR86889	NOT6-6L	66
30117149	NOT6-6L_FAR86889	NOT6-6L	201
30117150	NOT6-6L_FAR86889	NOT6-6L	196
30117151	NOT6-6L_FAR86889	NOT6-6L	137
30117152	NOT6-6L_FAR86889	NOT6-6L	403
30117153	NOT6-6L_FAR86889	NOT6-6L	152
30117154	NOT6-6L_FAR86889	NOT6-6L	98
30117155	NOT6-6L_FAR86889	NOT6-6L	58
30117156	NOT6-6L_FAR86889	NOT6-6L	189
30117157	NOT6-6L_FAR86889	NOT6-6L	226
30117158	NOT6-6L_FAR86889	NOT6-6L	114
30117159	NOT6-6L_FAR86889	NOT6-6L	136
30117160	NOT6-6L_FAR86889	NOT6-6L	242
30117161	NOT6-6L_FAR86889	NOT6-6L	212
30117162	NOT6-6L_FAR86889	NOT6-6L	361
30117163	NOT6-6L_FAR86889	NOT6-6L	363
30117164	NOT6-6L_FAR86889	NOT6-6L	193
30117165	NOT6-6L_FAR86889	NOT6-6L	9
30117166	NOT6-6L_FAR86889	NOT6-6L	145
30117167	NOT6-6L_FAR86889	NOT6-6L	173
30117168	NOT6-6L_FAR86889	NOT6-6L	71
30117169	NOT6-6L_FAR86889	NOT6-6L	112
30117170	NOT6-6L_FAR86889	NOT6-6L	398
30117171	NOT6-6L_FAR86889	NOT6-6L	190
30117172	NOT6-6L_FAR86889	NOT6-6L	216
30117173	NOT6-6L_FAR86889	NOT6-6L	244
30117174	NOT6-6L_FAR86889	NOT6-6L	76
30117175	NOT6-6L_FAR86889	NOT6-6L	125
30117176	NOT6-6L_FAR86889	NOT6-6L	99
30117177	NOT6-6L_FAR86889	NOT6-6L	43
30117178	NOT6-6L_FAR86889	NOT6-6L	74
30117179	NOT6-6L_FAR86889	NOT6-6L	99
30117180	NOT6-6L_FAR86889	NOT6-6L	74
30117181	NOT6-6L_FAR86889	NOT6-6L	71
30117182	NOT6-6L_FAR86889	NOT6-6L	14
30117183	NOT6-6L_FAR86889	NOT6-6L	280
30117184	NOT6-6L_FAR86889	NOT6-6L	110
30117185	NOT6-6L_FAR86889	NOT6-6L	112
30117186	NOT6-6L_FAR86889	NOT6-6L	66
30117187	NOT6-6L_FAR86889	NOT6-6L	201
30117188	NOT6-6L_FAR86889	NOT6-6L	196
30117189	NOT6-6L_FAR86889	NOT6-6L	137
30117190	NOT6-6L_FAR86889	NOT6-6L	403
30117191	NOT6-6L_FAR86889	NOT6-6L	152
30117192	NOT6-6L_FAR86889	NOT6-6L	98
30117193	NOT6-6L_FAR86889	NOT6-6L	58
30117194	NOT6-6L_FAR86889	NOT6-6L	189
30117195	NOT6-6L_FAR86889	NOT6-6L	226
30117196	NOT6-6L_FAR86889	NOT6-6L	114
30117197	NOT6-6L_FAR86889	NOT6-6L	136
30117198	NOT6-6L_FAR86889	NOT6-6L	242
30117199	NOT6-6L_FAR86889	NOT6-6L	212
30117200	NOT6-6L_FAR86889	NOT6-6L	361
30117201	NOT6-6L_FAR86889	NOT6-6L	363
30117202	NOT6-6L_FAR86889	NOT6-6L	193
30117203	NOT6-6L_FAR86889	NOT6-6L	9
30117204	NOT6-6L_FAR86889	NOT6-6L	145
30117205	NOT6-6L_FAR86889	NOT6-6L	173
30117206	NOT6-6L_FAR86889	NOT6-6L	71
30117207	NOT6-6L_FAR86889	NOT6-6L	112
30117208	NOT6-6L_FAR86889	NOT6-6L	398
30117209	NOT6-6L_FAR86889	NOT6-6L	190
30117210	NOT6-6L_FAR86889	NOT6-6L	216
30117211	NOT6-6L_FAR86889	NOT6-6L	244
30117212	NOT6-6L_FAR86889	NOT6-6L	76
30117213	NOT6-6L_FAR86889	NOT6-6L	125
30117214	NOT6-6L_FAR86889	NOT6-6L	99
30117215	NOT6-6L_FAR86889	NOT6-6L	43
30117216	NOT6-6L_FAR86889	NOT6-6L	99
30117217	NOT6-6L_FAR86889	NOT6-6L	280
30117218	NOT6-6L_FAR86889	NOT6-6L	110
30117219	NOT6-6L_FAR86889	NOT6-6L	71
30117220	NOT6-6L_FAR86889	NOT6-6L	112
30117221	NOT6-6L_FAR86889	NOT6-6L	66
30117222	NOT6-6L_FAR86889	NOT6-6L	74
30117223	NOT6-6L_FAR86889	NOT6-6L	201
30117224	NOT6-6L_FAR86889	NOT6-6L	196
30117225	NOT6-6L_FAR86889	NOT6-6L	137
30117226	NOT6-6L_FAR86889	NOT6-6L	403
30117227	NOT6-6L_FAR86889	NOT6-6L	152
30117228	NOT6-6L_FAR86889	NOT6-6L	98
30117229	NOT6-6L_FAR86889	NOT6-6L	58
30117230	NOT6-6L_FAR86889	NOT6-6L	189
30117231	NOT6-6L_FAR86889	NOT6-6L	226
30117232	NOT6-6L_FAR86889	NOT6-6L	114
30117233	NOT6-6L_FAR86889	NOT6-6L	136
30117234	NOT6-6L_FAR86889	NOT6-6L	242
30117235	NOT6-6L_FAR86889	NOT6-6L	212
30117236	NOT6-6L_FAR86889	NOT6-6L	361
30117237	NOT6-6L_FAR86889	NOT6-6L	363
30117238	NOT6-6L_FAR86889	NOT6-6L	193
30117239	NOT6-6L_FAR86889	NOT6-6L	9
30117240	NOT6-6L_FAR86889	NOT6-6L	145
30117241	NOT6-6L_FAR86889	NOT6-6L	173
30117242	NOT6-6L_FAR86889	NOT6-6L	71
30117243	NOT6-6L_FAR86889	NOT6-6L	112
30117244	NOT6-6L_FAR86889	NOT6-6L	398
30117245	NOT6-6L_FAR86889	NOT6-6L	190
30117246	NOT6-6L_FAR86889	NOT6-6L	244
30117247	NOT6-6L_FAR86889	NOT6-6L	76
30117248	NOT6-6L_FAR86889	NOT6-6L	125
30117249	NOT6-6L_FAR86889	NOT6-6L	71
30117250	NOT6-6L_FAR86889	NOT6-6L	14
30117251	NOT6-6L_FAR86889	NOT6-6L	280
30117252	NOT6-6L_FAR86889	NOT6-6L	110
30117253	NOT6-6L_FAR86889	NOT6-6L	112
30117254	NOT6-6L_FAR86889	NOT6-6L	43
30117255	NOT6-6L_FAR86889	NOT6-6L	66
30117256	NOT6-6L_FAR86889	NOT6-6L	74
30117257	NOT6-6L_FAR86889	NOT6-6L	201
30117258	NOT6-6L_FAR86889	NOT6-6L	196
30117259	NOT6-6L_FAR86889	NOT6-6L	137
30117260	NOT6-6L_FAR86889	NOT6-6L	403
30117261	NOT6-6L_FAR86889	NOT6-6L	152
30117262	NOT6-6L_FAR86889	NOT6-6L	98
30117263	NOT6-6L_FAR86889	NOT6-6L	58
30117264	NOT6-6L_FAR86889	NOT6-6L	189
30117265	NOT6-6L_FAR86889	NOT6-6L	226
30117266	NOT6-6L_FAR86889	NOT6-6L	114
30117267	NOT6-6L_FAR86889	NOT6-6L	136
30117268	NOT6-6L_FAR86889	NOT6-6L	242
30117269	NOT6-6L_FAR86889	NOT6-6L	212
30117270	NOT6-6L_FAR86889	NOT6-6L	361
30117271	NOT6-6L_FAR86889	NOT6-6L	363
30117272	NOT6-6L_FAR86889	NOT6-6L	193
30117273	NOT6-6L_FAR86889	NOT6-6L	9
30117274	NOT6-6L_FAR86889	NOT6-6L	145
30117275	NOT6-6L_FAR86889	NOT6-6L	173
30117276	NOT6-6L_FAR86889	NOT6-6L	71
30117277	NOT6-6L_FAR86889	NOT6-6L	398
30117278	NOT6-6L_FAR86889	NOT6-6L	190
30117279	NOT6-6L_FAR86889	NOT6-6L	99
30117280	NOT6-6L_FAR86889	NOT6-6L	280
30117281	NOT6-6L_FAR86889	NOT6-6L	74
30117282	NOT6-6L_FAR86889	NOT6-6L	99
30117283	NOT6-6L_FAR86889	NOT6-6L	74
30117284	NOT6-6L_FAR86889	NOT6-6L	14
30117285	NOT6-6L_FAR86889	NOT6-6L	175
30117286	NOT6-6L_FAR86889	NOT6-6L	110
30117287	NOT6-6L_FAR86889	NOT6-6L	112
30117288	NOT6-6L_FAR86889	NOT6-6L	43
30117289	NOT6-6L_FAR86889	NOT6-6L	66
30117290	NOT6-6L_FAR86889	NOT6-6L	201
30117291	NOT6-6L_FAR86889	NOT6-6L	196
30117292	NOT6-6L_FAR86889	NOT6-6L	137
30117293	NOT6-6L_FAR86889	NOT6-6L	403
30117294	NOT6-6L_FAR86889	NOT6-6L	152
30117295	NOT6-6L_FAR86889	NOT6-6L	98
30117296	NOT6-6L_FAR86889	NOT6-6L	58
30117297	NOT6-6L_FAR86889	NOT6-6L	189
30117298	NOT6-6L_FAR86889	NOT6-6L	226
30117299	NOT6-6L_FAR86889	NOT6-6L	114
30117300	NOT6-6L_FAR86889	NOT6-6L	136
30117301	NOT6-6L_FAR86889	NOT6-6L	242
30117302	NOT6-6L_FAR86889	NOT6-6L	212
30117303	NOT6-6L_FAR86889	NOT6-6L	363
30117304	NOT6-6L_FAR86889	NOT6-6L	193
30117305	NOT6-6L_FAR86889	NOT6-6L	9
30117306	NOT6-6L_FAR86889	NOT6-6L	173
30117307	NOT6-6L_FAR86889	NOT6-6L	43
30117308	NOT6-6L_FAR86889	NOT6-6L	180
30117309	NOT6-6L_FAR86889	NOT6-6L	21
30117310	NOT6-6L_FAR86889	NOT6-6L	72
30117311	NOT6-6L_FAR86889	NOT6-6L	143
30117312	NOT6-6L_FAR86889	NOT6-6L	129
30117313	NOT6-6L_FAR86889	NOT6-6L	175
30117314	NOT6-6L_FAR86889	NOT6-6L	102
30117315	NOT6-6L_FAR86889	NOT6-6L	83
30117316	NOT6-6L_FAR86889	NOT6-6L	47
30117317	NOT6-6L_FAR86889	NOT6-6L	72
30117318	NOT6-6L_FAR86889	NOT6-6L	112
30117319	NOT6-6L_FAR86889	NOT6-6L	132
30117320	NOT6-6L_FAR86889	NOT6-6L	48
30117321	NOT6-6L_FAR86889	NOT6-6L	83
30117322	NOT6-6L_FAR86889	NOT6-6L	38
30117323	NOT6-6L_FAR86889	NOT6-6L	148
30117324	NOT6-6L_FAR86889	NOT6-6L	77
30117325	NOT6-6L_FAR86889	NOT6-6L	109
30117326	NOT6-6L_FAR86889	NOT6-6L	82
30117327	NOT6-6L_FAR86889	NOT6-6L	224
30117328	NOT6-6L_FAR86889	NOT6-6L	89
30117329	NOT6-6L_FAR86889	NOT6-6L	175
30117330	NOT6-6L_FAR86889	NOT6-6L	290
30117331	NOT6-6L_FAR86889	NOT6-6L	87
30117332	NOT6-6L_FAR86889	NOT6-6L	45
30117333	NOT6-6L_FAR86889	NOT6-6L	129
30117334	NOT6-6L_FAR86889	NOT6-6L	175
30117335	NOT6-6L_FAR86889	NOT6-6L	21
30117336	NOT6-6L_FAR86889	NOT6-6L	72
30117337	NOT6-6L_FAR86889	NOT6-6L	143
30117338	NOT6-6L_FAR86889	NOT6-6L	180
30117339	NOT6-6L_FAR86889	NOT6-6L	102
30117340	NOT6-6L_FAR86889	NOT6-6L	83
30117341	NOT6-6L_FAR86889	NOT6-6L	47
30117342	NOT6-6L_FAR86889	NOT6-6L	72
30117343	NOT6-6L_FAR86889	NOT6-6L	112
30117344	NOT6-6L_FAR86889	NOT6-6L	132
30117345	NOT6-6L_FAR86889	NOT6-6L	48
30117346	NOT6-6L_FAR86889	NOT6-6L	83
30117347	NOT6-6L_FAR86889	NOT6-6L	38
30117348	NOT6-6L_FAR86889	NOT6-6L	148
30117349	NOT6-6L_FAR86889	NOT6-6L	77
30117350	NOT6-6L_FAR86889	NOT6-6L	109
30117351	NOT6-6L_FAR86889	NOT6-6L	82
30117352	NOT6-6L_FAR86889	NOT6-6L	224
30117353	NOT6-6L_FAR86889	NOT6-6L	89
30117354	NOT6-6L_FAR86889	NOT6-6L	175
30117355	NOT6-6L_FAR86889	NOT6-6L	290
30117356	NOT6-6L_FAR86889	NOT6-6L	87
30117357	NOT6-6L_FAR86889	NOT6-6L	45
30117358	NOT6-6L_FAR86889	NOT6-6L	99
30117359	NOT6-6L_FAR86889	NOT6-6L	85
30117360	NOT6-6L_FAR86889	NOT6-6L	301
30117361	NOT6-6L_FAR86889	NOT6-6L	129
30117362	NOT6-6L_FAR86889	NOT6-6L	175
30117363	NOT6-6L_FAR86889	NOT6-6L	21
30117364	NOT6-6L_FAR86889	NOT6-6L	72
30117365	NOT6-6L_FAR86889	NOT6-6L	143
30117366	NOT6-6L_FAR86889	NOT6-6L	180
30117367	NOT6-6L_FAR86889	NOT6-6L	102
30117368	NOT6-6L_FAR86889	NOT6-6L	83
30117369	NOT6-6L_FAR86889	NOT6-6L	47
30117370	NOT6-6L_FAR86889	NOT6-6L	72
30117371	NOT6-6L_FAR86889	NOT6-6L	112
30117372	NOT6-6L_FAR86889	NOT6-6L	132
30117373	NOT6-6L_FAR86889	NOT6-6L	48
30117374	NOT6-6L_FAR86889	NOT6-6L	83
30117375	NOT6-6L_FAR86889	NOT6-6L	38
30117376	NOT6-6L_FAR86889	NOT6-6L	148
30117377	NOT6-6L_FAR86889	NOT6-6L	77
30117378	NOT6-6L_FAR86889	NOT6-6L	109
30117379	NOT6-6L_FAR86889	NOT6-6L	82
30117380	NOT6-6L_FAR86889	NOT6-6L	224
30117381	NOT6-6L_FAR86889	NOT6-6L	89
30117382	NOT6-6L_FAR86889	NOT6-6L	175
30117383	NOT6-6L_FAR86889	NOT6-6L	290
30117384	NOT6-6L_FAR86889	NOT6-6L	87
30117385	NOT6-6L_FAR86889	NOT6-6L	45
30117386	NOT6-6L_FAR86889	NOT6-6L	77
30117387	NOT6-6L_FAR86889	NOT6-6L	134
30117388	NOT6-6L_FAR86889	NOT6-6L	70
30117389	NOT6-6L_FAR86889	NOT6-6L	106
30117390	NOT6-6L_FAR86889	NOT6-6L	43
30117391	NOT6-6L_FAR86889	NOT6-6L	129
30117392	NOT6-6L_FAR86889	NOT6-6L	35
30117393	NOT6-6L_FAR86889	NOT6-6L	29
30117394	NOT6-6L_FAR86889	NOT6-6L	38
30117395	NOT6-6L_FAR86889	NOT6-6L	68
30117396	NOT6-6L_FAR86889	NOT6-6L	93
30117397	NOT6-6L_FAR86889	NOT6-6L	34
30117398	NOT6-6L_FAR86889	NOT6-6L	100
30117399	NOT6-6L_FAR86889	NOT6-6L	146
30117400	NOT6-6L_FAR86889	NOT6-6L	154
30117401	NOT6-6L_FAR86889	NOT6-6L	70
30117402	NOT6-6L_FAR86889	NOT6-6L	305
30117403	NOT6-6L_FAR86889	NOT6-6L	130
30117404	NOT6-6L_FAR86889	NOT6-6L	192
30117405	NOT6-6L_FAR86889	NOT6-6L	57
30117406	NOT6-6L_FAR86889	NOT6-6L	50
30117407	NOT6-6L_FAR86889	NOT6-6L	43
30117408	NOT6-6L_FAR86889	NOT6-6L	38
30117409	NOT6-6L_FAR86889	NOT6-6L	142
30117410	NOT6-6L_FAR86889	NOT6-6L	18
30117411	NOT6-6L_FAR86889	NOT6-6L	168
30117412	NOT6-6L_FAR86889	NOT6-6L	24
30117413	NOT6-6L_FAR86889	NOT6-6L	119
30117414	NOT6-6L_FAR86889	NOT6-6L	81
30117415	NOT6-6L_FAR86889	NOT6-6L	124
30117416	NOT6-6L_FAR86889	NOT6-6L	44
30117417	NOT6-6L_FAR86889	NOT6-6L	80
30117418	NOT6-6L_FAR86889	NOT6-6L	147
30117419	NOT6-6L_FAR86889	NOT6-6L	186
30117420	NOT6-6L_FAR86889	NOT6-6L	61
30117421	NOT6-6L_FAR86889	NOT6-6L	44
30117422	NOT6-6L_FAR86889	NOT6-6L	177
30117423	NOT6-6L_FAR86889	NOT6-6L	41
30117424	NOT6-6L_FAR86889	NOT6-6L	120
30117425	NOT6-6L_FAR86889	NOT6-6L	54
30117426	NOT6-6L_FAR86889	NOT6-6L	140
30117427	NOT6-6L_FAR86889	NOT6-6L	38
30117428	NOT6-6L_FAR86889	NOT6-6L	123
30117429	NOT6-6L_FAR86889	NOT6-6L	38
30117430	NOT6-6L_FAR86889	NOT6-6L	109
30117431	NOT6-6L_FAR86889	NOT6-6L	120
30117432	NOT6-6L_FAR86889	NOT6-6L	96
30117433	NOT6-6L_FAR86889	NOT6-6L	42
30117434	NOT6-6L_FAR86889	NOT6-6L	138
30117435	NOT6-6L_FAR86889	NOT6-6L	40
30117436	NOT6-6L_FAR86889	NOT6-6L	43
30117437	NOT6-6L_FAR86889	NOT6-6L	42
30117438	NOT6-6L_FAR86889	NOT6-6L	24
30117439	NOT6-6L_FAR86889	NOT6-6L	40
30117440	NOT6-6L_FAR86889	NOT6-6L	43
30117441	NOT6-6L_FAR86889	NOT6-6L	126
30117442	NOT6-6L_FAR86889	NOT6-6L	91
30117443	NOT6-6L_FAR86889	NOT6-6L	148
30117444	NOT6-6L_FAR86889	NOT6-6L	80
30117445	NOT6-6L_FAR86889	NOT6-6L	30
30117446	NOT6-6L_FAR86889	NOT6-6L	98
30117447	NOT6-6L_FAR86889	NOT6-6L	42
30117448	NOT6-6L_FAR86889	NOT6-6L	111
30117449	NOT6-6L_FAR86889	NOT6-6L	83
30117450	NOT6-6L_FAR86889	NOT6-6L	133
30117451	NOT6-6L_FAR86889	NOT6-6L	83
30117452	NOT6-6L_FAR86889	NOT6-6L	49
30117453	NOT6-6L_FAR86889	NOT6-6L	104
30117454	NOT6-6L_FAR86889	NOT6-6L	150
30117455	NOT6-6L_FAR86889	NOT6-6L	62
30117456	NOT6-6L_FAR86889	NOT6-6L	96
30117457	NOT6-6L_FAR86889	NOT6-6L	62
30117458	NOT6-6L_FAR86889	NOT6-6L	205
30117459	NOT6-6L_FAR86889	NOT6-6L	56
30117460	NOT6-6L_FAR86889	NOT6-6L	84
30117461	NOT6-6L_FAR86889	NOT6-6L	117
30117462	NOT6-6L_FAR86889	NOT6-6L	56
30117463	NOT6-6L_FAR86889	NOT6-6L	163
30117464	NOT6-6L_FAR86889	NOT6-6L	53
30117465	NOT6-6L_FAR86889	NOT6-6L	55
30117466	NOT6-6L_FAR86889	NOT6-6L	60
30117467	NOT6-6L_FAR86889	NOT6-6L	56
30117468	NOT6-6L_FAR86889	NOT6-6L	39
30117469	NOT6-6L_FAR86889	NOT6-6L	44
30117470	NOT6-6L_FAR86889	NOT6-6L	104
30117471	NOT6-6L_FAR86889	NOT6-6L	236
30117472	NOT6-6L_FAR86889	NOT6-6L	121
30117473	NOT6-6L_FAR86889	NOT6-6L	44
30117474	NOT6-6L_FAR86889	NOT6-6L	78
30117475	NOT6-6L_FAR86889	NOT6-6L	101
30117476	NOT6-6L_FAR86889	NOT6-6L	106
30117477	NOT6-6L_FAR86889	NOT6-6L	146
30117478	NOT6-6L_FAR86889	NOT6-6L	154
30117479	NOT6-6L_FAR86889	NOT6-6L	70
30117480	NOT6-6L_FAR86889	NOT6-6L	305
30117481	NOT6-6L_FAR86889	NOT6-6L	130
30117482	NOT6-6L_FAR86889	NOT6-6L	192
30117483	NOT6-6L_FAR86889	NOT6-6L	57
30117484	NOT6-6L_FAR86889	NOT6-6L	50
30117485	NOT6-6L_FAR86889	NOT6-6L	43
30117486	NOT6-6L_FAR86889	NOT6-6L	38
30117487	NOT6-6L_FAR86889	NOT6-6L	142
30117488	NOT6-6L_FAR86889	NOT6-6L	18
30117489	NOT6-6L_FAR86889	NOT6-6L	168
30117490	NOT6-6L_FAR86889	NOT6-6L	24
30117491	NOT6-6L_FAR86889	NOT6-6L	119
30117492	NOT6-6L_FAR86889	NOT6-6L	81
30117493	NOT6-6L_FAR86889	NOT6-6L	124
30117494	NOT6-6L_FAR86889	NOT6-6L	44
30117495	NOT6-6L_FAR86889	NOT6-6L	80
30117496	NOT6-6L_FAR86889	NOT6-6L	147
30117497	NOT6-6L_FAR86889	NOT6-6L	186
30117498	NOT6-6L_FAR86889	NOT6-6L	61
30117499	NOT6-6L_FAR86889	NOT6-6L	44
30117500	NOT6-6L_FAR86889	NOT6-6L	177
30117501	NOT6-6L_FAR86889	NOT6-6L	41
30117502	NOT6-6L_FAR86889	NOT6-6L	120
30117503	NOT6-6L_FAR86889	NOT6-6L	54
30117504	NOT6-6L_FAR86889	NOT6-6L	140
30117505	NOT6-6L_FAR86889	NOT6-6L	38
30117506	NOT6-6L_FAR86889	NOT6-6L	123
30117507	NOT6-6L_FAR86889	NOT6-6L	38
30117508	NOT6-6L_FAR86889	NOT6-6L	109
30117509	NOT6-6L_FAR86889	NOT6-6L	120
30117510	NOT6-6L_FAR86889	NOT6-6L	96
30117511	NOT6-6L_FAR86889	NOT6-6L	42
30117512	NOT6-6L_FAR86889	NOT6-6L	138
30117513	NOT6-6L_FAR86889	NOT6-6L	40
30117514	NOT6-6L_FAR86889	NOT6-6L	43
30117515	NOT6-6L_FAR86889	NOT6-6L	42
30117516	NOT6-6L_FAR86889	NOT6-6L	24
30117517	NOT6-6L_FAR86889	NOT6-6L	40
30117518	NOT6-6L_FAR86889	NOT6-6L	129
30117519	NOT6-6L_FAR86889	NOT6-6L	43
30117520	NOT6-6L_FAR86889	NOT6-6L	126
30117521	NOT6-6L_FAR86889	NOT6-6L	91
30117522	NOT6-6L_FAR86889	NOT6-6L	148
30117523	NOT6-6L_FAR86889	NOT6-6L	80
30117524	NOT6-6L_FAR86889	NOT6-6L	30
30117525	NOT6-6L_FAR86889	NOT6-6L	98
30117526	NOT6-6L_FAR86889	NOT6-6L	42
30117527	NOT6-6L_FAR86889	NOT6-6L	111
30117528	NOT6-6L_FAR86889	NOT6-6L	26
30117529	NOT6-6L_FAR86889	NOT6-6L	83
30117530	NOT6-6L_FAR86889	NOT6-6L	133
30117531	NOT6-6L_FAR86889	NOT6-6L	83
30117532	NOT6-6L_FAR86889	NOT6-6L	35
30117533	NOT6-6L_FAR86889	NOT6-6L	49
30117534	NOT6-6L_FAR86889	NOT6-6L	98
30117535	NOT6-6L_FAR86889	NOT6-6L	104
30117536	NOT6-6L_FAR86889	NOT6-6L	150
30117537	NOT6-6L_FAR86889	NOT6-6L	62
30117538	NOT6-6L_FAR86889	NOT6-6L	96
30117539	NOT6-6L_FAR86889	NOT6-6L	30
30117540	NOT6-6L_FAR86889	NOT6-6L	62
30117541	NOT6-6L_FAR86889	NOT6-6L	205
30117542	NOT6-6L_FAR86889	NOT6-6L	56
30117543	NOT6-6L_FAR86889	NOT6-6L	84
30117544	NOT6-6L_FAR86889	NOT6-6L	117
30117545	NOT6-6L_FAR86889	NOT6-6L	56
30117546	NOT6-6L_FAR86889	NOT6-6L	36
30117547	NOT6-6L_FAR86889	NOT6-6L	163
30117548	NOT6-6L_FAR86889	NOT6-6L	55
30117549	NOT6-6L_FAR86889	NOT6-6L	53
30117550	NOT6-6L_FAR86889	NOT6-6L	60
30117551	NOT6-6L_FAR86889	NOT6-6L	56
30117552	NOT6-6L_FAR86889	NOT6-6L	39
30117553	NOT6-6L_FAR86889	NOT6-6L	44
30117554	NOT6-6L_FAR86889	NOT6-6L	104
30117555	NOT6-6L_FAR86889	NOT6-6L	236
30117556	NOT6-6L_FAR86889	NOT6-6L	121
30117557	NOT6-6L_FAR86889	NOT6-6L	44
30117558	NOT6-6L_FAR86889	NOT6-6L	39
30117559	NOT6-6L_FAR86889	NOT6-6L	78
30117560	NOT6-6L_FAR86889	NOT6-6L	31
30117561	NOT6-6L_FAR86889	NOT6-6L	173
30117562	NOT6-6L_FAR86889	NOT6-6L	41
30117563	NOT6-6L_FAR86889	NOT6-6L	91
30117564	NOT6-6L_FAR86889	NOT6-6L	141
30117565	NOT6-6L_FAR86889	NOT6-6L	54
30117566	NOT6-6L_FAR86889	NOT6-6L	101
30117567	NOT6-6L_FAR86889	NOT6-6L	129
30117568	NOT6-6L_FAR86889	NOT6-6L	93
30117569	NOT6-6L_FAR86889	NOT6-6L	24
30117570	NOT6-6L_FAR86889	NOT6-6L	279
30117571	NOT6-6L_FAR86889	NOT6-6L	134
30117572	NOT6-6L_FAR86889	NOT6-6L	23
30117573	NOT6-6L_FAR86889	NOT6-6L	35
30117574	NOT6-6L_FAR86889	NOT6-6L	305
30117575	NOT6-6L_FAR86889	NOT6-6L	43
30117576	NOT6-6L_FAR86889	NOT6-6L	123
30117577	NOT6-6L_FAR86889	NOT6-6L	129
30117578	NOT6-6L_FAR86889	NOT6-6L	148
30117579	NOT6-6L_FAR86889	NOT6-6L	35
30117580	NOT6-6L_FAR86889	NOT6-6L	70
30117581	NOT6-6L_FAR86889	NOT6-6L	205
30117582	NOT6-6L_FAR86889	NOT6-6L	70
30117583	NOT6-6L_FAR86889	NOT6-6L	305
30117584	NOT6-6L_FAR86889	NOT6-6L	62
30117585	NOT6-6L_FAR86889	NOT6-6L	43
30117586	NOT6-6L_FAR86889	NOT6-6L	205
30117587	NOT6-6L_FAR86889	NOT6-6L	35
30117588	NOT6-6L_FAR86889	NOT6-6L	148
30117589	NOT6-6L_FAR86889	NOT6-6L	123
30117590	NOT6-6L_FAR86889	NOT6-6L	34
30117591	NOT6-6L_FAR86889	NOT6-6L	100
30117592	NOT6-6L_FAR86889	NOT6-6L	141
30117593	NOT6-6L_FAR86889	NOT6-6L	129
30117594	NOT6-6L_FAR86889	NOT6-6L	101
30117595	NOT6-6L_FAR86889	NOT6-6L	54
30117596	NOT6-6L_FAR86889	NOT6-6L	93
30117597	NOT6-6L_FAR86889	NOT6-6L	24
30117598	NOT6-6L_FAR86889	NOT6-6L	279
30117599	NOT6-6L_FAR86889	NOT6-6L	134
30117600	NOT6-6L_FAR86889	NOT6-6L	23
30117601	NOT6-6L_FAR86889	NOT6-6L	75
30117602	NOT6-6L_FAR86889	NOT6-6L	35
30117603	NOT6-6L_FAR86889	NOT6-6L	100
30117604	NOT6-6L_FAR86889	NOT6-6L	121
30117605	NOT6-6L_FAR86889	NOT6-6L	78
30117606	NOT6-6L_FAR86889	NOT6-6L	39
30117607	NOT6-6L_FAR86889	NOT6-6L	31
30117608	NOT6-6L_FAR86889	NOT6-6L	173
30117609	NOT6-6L_FAR86889	NOT6-6L	41
30117610	NOT6-6L_FAR86889	NOT6-6L	91
30117611	NOT6-6L_FAR86889	NOT6-6L	141
30117612	NOT6-6L_FAR86889	NOT6-6L	54
30117613	NOT6-6L_FAR86889	NOT6-6L	101
30117614	NOT6-6L_FAR86889	NOT6-6L	129
30117615	NOT6-6L_FAR86889	NOT6-6L	93
30117616	NOT6-6L_FAR86889	NOT6-6L	24
30117617	NOT6-6L_FAR86889	NOT6-6L	279
30117618	NOT6-6L_FAR86889	NOT6-6L	134
30117619	NOT6-6L_FAR86889	NOT6-6L	23
30117620	NOT6-6L_FAR86889	NOT6-6L	35
30117621	NOT6-6L_FAR86889	NOT6-6L	35
30117622	NOT6-6L_FAR86889	NOT6-6L	23
30117623	NOT6-6L_FAR86889	NOT6-6L	123
30117624	NOT6-6L_FAR86889	NOT6-6L	305
30117625	NOT6-6L_FAR86889	NOT6-6L	74
30117626	NOT6-6L_FAR86889	NOT6-6L	62
30117627	NOT6-6L_FAR86889	NOT6-6L	205
30117628	NOT6-6L_FAR86889	NOT6-6L	148
30117629	NOT6-6L_FAR86889	NOT6-6L	63
30117630	NOT6-6L_FAR86889	NOT6-6L	242
30117631	NOT6-6L_FAR86889	NOT6-6L	171
30117632	NOT6-6L_FAR86889	NOT6-6L	169
30117633	NOT6-6L_FAR86889	NOT6-6L	151
30117634	NOT6-6L_FAR86889	NOT6-6L	233
30117635	NOT6-6L_FAR86889	NOT6-6L	127
30117636	NOT6-6L_FAR86889	NOT6-6L	332
30117637	NOT6-6L_FAR86889	NOT6-6L	116
30117638	NOT6-6L_FAR86889	NOT6-6L	39
30117639	NOT6-6L_FAR86889	NOT6-6L	240
30117640	NOT6-6L_FAR86889	NOT6-6L	167
30117641	NOT6-6L_FAR86889	NOT6-6L	123
30117642	NOT6-6L_FAR86889	NOT6-6L	101
30117643	NOT6-6L_FAR86889	NOT6-6L	26
30117644	NOT6-6L_FAR86889	NOT6-6L	67
30117645	NOT6-6L_FAR86889	NOT6-6L	144
30117646	NOT6-6L_FAR86889	NOT6-6L	50
30117647	NOT6-6L_FAR86889	NOT6-6L	78
30117648	NOT6-6L_FAR86889	NOT6-6L	107
30117649	NOT6-6L_FAR86889	NOT6-6L	159
30117650	NOT6-6L_FAR86889	NOT6-6L	77
30117651	NOT6-6L_FAR86889	NOT6-6L	195
30117652	NOT6-6L_FAR86889	NOT6-6L	160
30117653	NOT6-6L_FAR86889	NOT6-6L	120
30117654	NOT6-6L_FAR86889	NOT6-6L	78
30117655	NOT6-6L_FAR86889	NOT6-6L	168
30117656	NOT6-6L_FAR86889	NOT6-6L	95
30117657	NOT6-6L_FAR86889	NOT6-6L	179
30117658	NOT6-6L_FAR86889	NOT6-6L	126
30117659	NOT6-6L_FAR86889	NOT6-6L	165
30117660	NOT6-6L_FAR86889	NOT6-6L	92
30117661	NOT6-6L_FAR86889	NOT6-6L	216
30117662	NOT6-6L_FAR86889	NOT6-6L	55
30117663	NOT6-6L_FAR86889	NOT6-6L	124
30117664	NOT6-6L_FAR86889	NOT6-6L	122
30117665	NOT6-6L_FAR86889	NOT6-6L	147
30117666	NOT6-6L_FAR86889	NOT6-6L	87
30117667	NOT6-6L_FAR86889	NOT6-6L	138
30117668	NOT6-6L_FAR86889	NOT6-6L	173
30117669	NOT6-6L_FAR86889	NOT6-6L	156
30117670	NOT6-6L_FAR86889	NOT6-6L	58
30117671	NOT6-6L_FAR86889	NOT6-6L	83
30117672	NOT6-6L_FAR86889	NOT6-6L	113
30117673	NOT6-6L_FAR86889	NOT6-6L	158
30117674	NOT6-6L_FAR86889	NOT6-6L	93
30117675	NOT6-6L_FAR86889	NOT6-6L	67
30117676	NOT6-6L_FAR86889	NOT6-6L	144
30117677	NOT6-6L_FAR86889	NOT6-6L	50
30117678	NOT6-6L_FAR86889	NOT6-6L	78
30117679	NOT6-6L_FAR86889	NOT6-6L	107
30117680	NOT6-6L_FAR86889	NOT6-6L	159
30117681	NOT6-6L_FAR86889	NOT6-6L	77
30117682	NOT6-6L_FAR86889	NOT6-6L	195
30117683	NOT6-6L_FAR86889	NOT6-6L	160
30117684	NOT6-6L_FAR86889	NOT6-6L	120
30117685	NOT6-6L_FAR86889	NOT6-6L	78
30117686	NOT6-6L_FAR86889	NOT6-6L	168
30117687	NOT6-6L_FAR86889	NOT6-6L	95
30117688	NOT6-6L_FAR86889	NOT6-6L	179
30117689	NOT6-6L_FAR86889	NOT6-6L	126
30117690	NOT6-6L_FAR86889	NOT6-6L	165
30117691	NOT6-6L_FAR86889	NOT6-6L	92
30117692	NOT6-6L_FAR86889	NOT6-6L	216
30117693	NOT6-6L_FAR86889	NOT6-6L	55
30117694	NOT6-6L_FAR86889	NOT6-6L	124
30117695	NOT6-6L_FAR86889	NOT6-6L	122
30117696	NOT6-6L_FAR86889	NOT6-6L	147
30117697	NOT6-6L_FAR86889	NOT6-6L	87
30117698	NOT6-6L_FAR86889	NOT6-6L	138
30117699	NOT6-6L_FAR86889	NOT6-6L	173
30117700	NOT6-6L_FAR86889	NOT6-6L	58
30117701	NOT6-6L_FAR86889	NOT6-6L	156
30117702	NOT6-6L_FAR86889	NOT6-6L	83
30117703	NOT6-6L_FAR86889	NOT6-6L	113
30117704	NOT6-6L_FAR86889	NOT6-6L	158
30117705	NOT6-6L_FAR86889	NOT6-6L	93
30117706	NOT6-6L_FAR86889	NOT6-6L	96
30117707	NOT6-6L_FAR86889	NOT6-6L	103
30117708	NOT6-6L_FAR86889	NOT6-6L	70
30117709	NOT6-6L_FAR86889	NOT6-6L	106
30117710	NOT6-6L_FAR86889	NOT6-6L	48
30117711	NOT6-6L_FAR86889	NOT6-6L	27
30117712	NOT6-6L_FAR86889	NOT6-6L	115
30117713	NOT6-6L_FAR86889	NOT6-6L	87
30117714	NOT6-6L_FAR86889	NOT6-6L	179
30117715	NOT6-6L_FAR86889	NOT6-6L	107
30117716	NOT6-6L_FAR86889	NOT6-6L	124
30117717	NOT6-6L_FAR86889	NOT6-6L	195
30117718	NOT6-6L_FAR86889	NOT6-6L	55
30117719	NOT6-6L_FAR86889	NOT6-6L	126
30117720	NOT6-6L_FAR86889	NOT6-6L	165
30117721	NOT6-6L_FAR86889	NOT6-6L	95
30117722	NOT6-6L_FAR86889	NOT6-6L	77
30117723	NOT6-6L_FAR86889	NOT6-6L	122
30117724	NOT6-6L_FAR86889	NOT6-6L	168
30117725	NOT6-6L_FAR86889	NOT6-6L	78
30117726	NOT6-6L_FAR86889	NOT6-6L	67
30117727	NOT6-6L_FAR86889	NOT6-6L	144
30117728	NOT6-6L_FAR86889	NOT6-6L	159
30117729	NOT6-6L_FAR86889	NOT6-6L	92
30117730	NOT6-6L_FAR86889	NOT6-6L	78
30117731	NOT6-6L_FAR86889	NOT6-6L	50
30117732	NOT6-6L_FAR86889	NOT6-6L	216
30117733	NOT6-6L_FAR86889	NOT6-6L	120
30117734	NOT6-6L_FAR86889	NOT6-6L	160
30117735	NOT6-6L_FAR86889	NOT6-6L	147
30117736	NOT6-6L_FAR86889	NOT6-6L	87
30117737	NOT6-6L_FAR86889	NOT6-6L	138
30117738	NOT6-6L_FAR86889	NOT6-6L	173
30117739	NOT6-6L_FAR86889	NOT6-6L	58
30117740	NOT6-6L_FAR86889	NOT6-6L	156
30117741	NOT6-6L_FAR86889	NOT6-6L	83
30117742	NOT6-6L_FAR86889	NOT6-6L	113
30117743	NOT6-6L_FAR86889	NOT6-6L	158
30117744	NOT6-6L_FAR86889	NOT6-6L	93
30117745	NOT6-6L_FAR86889	NOT6-6L	96
30117746	NOT6-6L_FAR86889	NOT6-6L	103
30117747	NOT6-6L_FAR86889	NOT6-6L	70
30117748	NOT6-6L_FAR86889	NOT6-6L	106
30117749	NOT6-6L_FAR86889	NOT6-6L	48
30117750	NOT6-6L_FAR86889	NOT6-6L	27
30117751	NOT6-6L_FAR86889	NOT6-6L	115
30117752	NOT6-6L_FAR86889	NOT6-6L	87
30117753	NOT6-6L_FAR86889	NOT6-6L	41
30117754	NOT6-6L_FAR86889	NOT6-6L	284
30117755	NOT6-6L_FAR86889	NOT6-6L	162
30117756	NOT6-6L_FAR86889	NOT6-6L	59
30117757	NOT6-6L_FAR86889	NOT6-6L	90
30117758	NOT6-6L_FAR86889	NOT6-6L	136
30117759	NOT6-6L_FAR86889	NOT6-6L	74
30117760	NOT6-6L_FAR86889	NOT6-6L	46
30117761	NOT6-6L_FAR86889	NOT6-6L	56
30117762	NOT6-6L_FAR86889	NOT6-6L	122
30117763	NOT6-6L_FAR86889	NOT6-6L	135
30117764	NOT6-6L_FAR86889	NOT6-6L	25
30117765	NOT6-6L_FAR86889	NOT6-6L	134
30117766	NOT6-6L_FAR86889	NOT6-6L	89
30117767	NOT6-6L_FAR86889	NOT6-6L	139
30117768	NOT6-6L_FAR86889	NOT6-6L	32
30117769	NOT6-6L_FAR86889	NOT6-6L	126
30117770	NOT6-6L_FAR86889	NOT6-6L	142
30117771	NOT6-6L_FAR86889	NOT6-6L	119
30117772	NOT6-6L_FAR86889	NOT6-6L	12
30117773	NOT6-6L_FAR86889	NOT6-6L	93
30117774	NOT6-6L_FAR86889	NOT6-6L	125
30117775	NOT6-6L_FAR86889	NOT6-6L	43
30117776	NOT6-6L_FAR86889	NOT6-6L	118
30117777	NOT6-6L_FAR86889	NOT6-6L	32
30117778	NOT6-6L_FAR86889	NOT6-6L	72
30117779	NOT6-6L_FAR86889	NOT6-6L	113
30117780	NOT6-6L_FAR86889	NOT6-6L	24
30117781	NOT6-6L_FAR86889	NOT6-6L	46
30117782	NOT6-6L_FAR86889	NOT6-6L	119
30117783	NOT6-6L_FAR86889	NOT6-6L	56
30117784	NOT6-6L_FAR86889	NOT6-6L	129
30117785	NOT6-6L_FAR86889	NOT6-6L	128
30117786	NOT6-6L_FAR86889	NOT6-6L	241
30117787	NOT6-6L_FAR86889	NOT6-6L	52
30117788	NOT6-6L_FAR86889	NOT6-6L	127
30117789	NOT6-6L_FAR86889	NOT6-6L	103
30117790	NOT6-6L_FAR86889	NOT6-6L	110
30117791	NOT6-6L_FAR86889	NOT6-6L	57
30117792	NOT6-6L_FAR86889	NOT6-6L	32
30117793	NOT6-6L_FAR86889	NOT6-6L	38
30117794	NOT6-6L_FAR86889	NOT6-6L	164
30117795	NOT6-6L_FAR86889	NOT6-6L	128
30117796	NOT6-6L_FAR86889	NOT6-6L	98
30117797	NOT6-6L_FAR86889	NOT6-6L	94
30117798	NOT6-6L_FAR86889	NOT6-6L	159
30117799	NOT6-6L_FAR86889	NOT6-6L	23
30117800	NOT6-6L_FAR86889	NOT6-6L	49
30117801	NOT6-6L_FAR86889	NOT6-6L	150
30117802	NOT6-6L_FAR86889	NOT6-6L	88
30117803	NOT6-6L_FAR86889	NOT6-6L	154
30117804	NOT6-6L_FAR86889	NOT6-6L	58
30117805	NOT6-6L_FAR86889	NOT6-6L	164
30117806	NOT6-6L_FAR86889	NOT6-6L	73
30117807	NOT6-6L_FAR86889	NOT6-6L	58
30117808	NOT6-6L_FAR86889	NOT6-6L	115
30117809	NOT6-6L_FAR86889	NOT6-6L	108
30117810	NOT6-6L_FAR86889	NOT6-6L	83
30117811	NOT6-6L_FAR86889	NOT6-6L	175
30117812	NOT6-6L_FAR86889	NOT6-6L	34
30117813	NOT6-6L_FAR86889	NOT6-6L	203
30117814	NOT6-6L_FAR86889	NOT6-6L	95
30117815	NOT6-6L_FAR86889	NOT6-6L	49
30117816	NOT6-6L_FAR86889	NOT6-6L	92
30117817	NOT6-6L_FAR86889	NOT6-6L	63
30117818	NOT6-6L_FAR86889	NOT6-6L	52
30117819	NOT6-6L_FAR86889	NOT6-6L	43
30117820	NOT6-6L_FAR86889	NOT6-6L	95
30117821	NOT6-6L_FAR86889	NOT6-6L	84
30117822	NOT6-6L_FAR86889	NOT6-6L	60
30117823	NOT6-6L_FAR86889	NOT6-6L	116
30117824	NOT6-6L_FAR86889	NOT6-6L	141
30117825	NOT6-6L_FAR86889	NOT6-6L	122
30117826	NOT6-6L_FAR86889	NOT6-6L	79
30117827	NOT6-6L_FAR86889	NOT6-6L	112
30117828	NOT6-6L_FAR86889	NOT6-6L	55
30117829	NOT6-6L_FAR86889	NOT6-6L	82
30117830	NOT6-6L_FAR86889	NOT6-6L	44
30117831	NOT6-6L_FAR86889	NOT6-6L	29
30117832	NOT6-6L_FAR86889	NOT6-6L	32
30117833	NOT6-6L_FAR86889	NOT6-6L	145
30117834	NOT6-6L_FAR86889	NOT6-6L	41
30117835	NOT6-6L_FAR86889	NOT6-6L	29
30117836	NOT6-6L_FAR86889	NOT6-6L	140
30117837	NOT6-6L_FAR86889	NOT6-6L	115
30117838	NOT6-6L_FAR86889	NOT6-6L	112
30117839	NOT6-6L_FAR86889	NOT6-6L	109
30117840	NOT6-6L_FAR86889	NOT6-6L	81
30117841	NOT6-6L_FAR86889	NOT6-6L	83
30117842	NOT6-6L_FAR86889	NOT6-6L	43
30117843	NOT6-6L_FAR86889	NOT6-6L	135
30117844	NOT6-6L_FAR86889	NOT6-6L	94
30117845	NOT6-6L_FAR86889	NOT6-6L	98
30117846	NOT6-6L_FAR86889	NOT6-6L	67
30117847	NOT6-6L_FAR86889	NOT6-6L	81
30117848	NOT6-6L_FAR86889	NOT6-6L	136
30117849	NOT6-6L_FAR86889	NOT6-6L	66
30117850	NOT6-6L_FAR86889	NOT6-6L	43
30117851	NOT6-6L_FAR86889	NOT6-6L	50
30117852	NOT6-6L_FAR86889	NOT6-6L	89
30117853	NOT6-6L_FAR86889	NOT6-6L	105
30117854	NOT6-6L_FAR86889	NOT6-6L	72
30117855	NOT6-6L_FAR86889	NOT6-6L	68
30117856	NOT6-6L_FAR86889	NOT6-6L	79
30117857	NOT6-6L_FAR86889	NOT6-6L	127
30117858	NOT6-6L_FAR86889	NOT6-6L	74
30117859	NOT6-6L_FAR86889	NOT6-6L	85
30117860	NOT6-6L_FAR86889	NOT6-6L	116
30117861	NOT6-6L_FAR86889	NOT6-6L	113
30117862	NOT6-6L_FAR86889	NOT6-6L	162
30117863	NOT6-6L_FAR86889	NOT6-6L	134
30117864	NOT6-6L_FAR86889	NOT6-6L	59
30117865	NOT6-6L_FAR86889	NOT6-6L	153
30117866	NOT6-6L_FAR86889	NOT6-6L	68
30117867	NOT6-6L_FAR86889	NOT6-6L	147
30117868	NOT6-6L_FAR86889	NOT6-6L	17
30117869	NOT6-6L_FAR86889	NOT6-6L	42
30117870	NOT6-6L_FAR86889	NOT6-6L	88
30117871	NOT6-6L_FAR86889	NOT6-6L	30
30117872	NOT6-6L_FAR86889	NOT6-6L	34
30117873	NOT6-6L_FAR86889	NOT6-6L	19
30117874	NOT6-6L_FAR86889	NOT6-6L	47
30117875	NOT6-6L_FAR86889	NOT6-6L	69
30117876	NOT6-6L_FAR86889	NOT6-6L	53
30117877	NOT6-6L_FAR86889	NOT6-6L	102
30117878	NOT6-6L_FAR86889	NOT6-6L	46
30117879	NOT6-6L_FAR86889	NOT6-6L	150
30117880	NOT6-6L_FAR86889	NOT6-6L	74
30117881	NOT6-6L_FAR86889	NOT6-6L	117
30117882	NOT6-6L_FAR86889	NOT6-6L	70
30117883	NOT6-6L_FAR86889	NOT6-6L	122
30117884	NOT6-6L_FAR86889	NOT6-6L	44
30117885	NOT6-6L_FAR86889	NOT6-6L	97
30117886	NOT6-6L_FAR86889	NOT6-6L	61
30117887	NOT6-6L_FAR86889	NOT6-6L	50
30117888	NOT6-6L_FAR86889	NOT6-6L	80
30117889	NOT6-6L_FAR86889	NOT6-6L	136
30117890	NOT6-6L_FAR86889	NOT6-6L	56
30117891	NOT6-6L_FAR86889	NOT6-6L	43
30117892	NOT6-6L_FAR86889	NOT6-6L	75
30117893	NOT6-6L_FAR86889	NOT6-6L	73
30117894	NOT6-6L_FAR86889	NOT6-6L	35
30117895	NOT6-6L_FAR86889	NOT6-6L	260
30117896	NOT6-6L_FAR86889	NOT6-6L	118
30117897	NOT6-6L_FAR86889	NOT6-6L	25
30117898	NOT6-6L_FAR86889	NOT6-6L	128
30117899	NOT6-6L_FAR86889	NOT6-6L	46
30117900	NOT6-6L_FAR86889	NOT6-6L	45
30117901	NOT6-6L_FAR86889	NOT6-6L	94
30117902	NOT6-6L_FAR86889	NOT6-6L	149
30117903	NOT6-6L_FAR86889	NOT6-6L	268
30117904	NOT6-6L_FAR86889	NOT6-6L	110
30117905	NOT6-6L_FAR86889	NOT6-6L	29
30117906	NOT6-6L_FAR86889	NOT6-6L	164
30117907	NOT6-6L_FAR86889	NOT6-6L	49
30117908	NOT6-6L_FAR86889	NOT6-6L	62
30117909	NOT6-6L_FAR86889	NOT6-6L	64
30117910	NOT6-6L_FAR86889	NOT6-6L	142
30117911	NOT6-6L_FAR86889	NOT6-6L	77
30117912	NOT6-6L_FAR86889	NOT6-6L	132
30117913	NOT6-6L_FAR86889	NOT6-6L	63
30117914	NOT6-6L_FAR86889	NOT6-6L	98
30117915	NOT6-6L_FAR86889	NOT6-6L	128
30117916	NOT6-6L_FAR86889	NOT6-6L	148
30117917	NOT6-6L_FAR86889	NOT6-6L	38
30117918	NOT6-6L_FAR86889	NOT6-6L	91
30117919	NOT6-6L_FAR86889	NOT6-6L	143
30117920	NOT6-6L_FAR86889	NOT6-6L	32
30117921	NOT6-6L_FAR86889	NOT6-6L	33
30117922	NOT6-6L_FAR86889	NOT6-6L	107
30117923	NOT6-6L_FAR86889	NOT6-6L	153
30117924	NOT6-6L_FAR86889	NOT6-6L	120
30117925	NOT6-6L_FAR86889	NOT6-6L	126
30117926	NOT6-6L_FAR86889	NOT6-6L	198
30117927	NOT6-6L_FAR86889	NOT6-6L	67
30117928	NOT6-6L_FAR86889	NOT6-6L	68
30117929	NOT6-6L_FAR86889	NOT6-6L	47
30117930	NOT6-6L_FAR86889	NOT6-6L	81
30117931	NOT6-6L_FAR86889	NOT6-6L	79
30117932	NOT6-6L_FAR86889	NOT6-6L	55
30117933	NOT6-6L_FAR86889	NOT6-6L	102
30117934	NOT6-6L_FAR86889	NOT6-6L	25
30117935	NOT6-6L_FAR86889	NOT6-6L	76
30117936	NOT6-6L_FAR86889	NOT6-6L	87
30117937	NOT6-6L_FAR86889	NOT6-6L	79
30117938	NOT6-6L_FAR86889	NOT6-6L	99
30117939	NOT6-6L_FAR86889	NOT6-6L	79
30117940	NOT6-6L_FAR86889	NOT6-6L	34
30117941	NOT6-6L_FAR86889	NOT6-6L	67
30117942	NOT6-6L_FAR86889	NOT6-6L	53
30117943	NOT6-6L_FAR86889	NOT6-6L	124
30117944	NOT6-6L_FAR86889	NOT6-6L	196
30117945	NOT6-6L_FAR86889	NOT6-6L	38
30117946	NOT6-6L_FAR86889	NOT6-6L	98
30117947	NOT6-6L_FAR86889	NOT6-6L	112
30117948	NOT6-6L_FAR86889	NOT6-6L	90
30117949	NOT6-6L_FAR86889	NOT6-6L	61
30117950	NOT6-6L_FAR86889	NOT6-6L	116
30117951	NOT6-6L_FAR86889	NOT6-6L	59
30117952	NOT6-6L_FAR86889	NOT6-6L	33
30117953	NOT6-6L_FAR86889	NOT6-6L	110
30117954	NOT6-6L_FAR86889	NOT6-6L	40
30117955	NOT6-6L_FAR86889	NOT6-6L	54
30117956	NOT6-6L_FAR86889	NOT6-6L	169
30117957	NOT6-6L_FAR86889	NOT6-6L	28
30117958	NOT6-6L_FAR86889	NOT6-6L	136
30117959	NOT6-6L_FAR86889	NOT6-6L	74
30117960	NOT6-6L_FAR86889	NOT6-6L	46
30117961	NOT6-6L_FAR86889	NOT6-6L	56
30117962	NOT6-6L_FAR86889	NOT6-6L	122
30117963	NOT6-6L_FAR86889	NOT6-6L	135
30117964	NOT6-6L_FAR86889	NOT6-6L	25
30117965	NOT6-6L_FAR86889	NOT6-6L	134
30117966	NOT6-6L_FAR86889	NOT6-6L	89
30117967	NOT6-6L_FAR86889	NOT6-6L	139
30117968	NOT6-6L_FAR86889	NOT6-6L	32
30117969	NOT6-6L_FAR86889	NOT6-6L	126
30117970	NOT6-6L_FAR86889	NOT6-6L	142
30117971	NOT6-6L_FAR86889	NOT6-6L	119
30117972	NOT6-6L_FAR86889	NOT6-6L	12
30117973	NOT6-6L_FAR86889	NOT6-6L	93
30117974	NOT6-6L_FAR86889	NOT6-6L	125
30117975	NOT6-6L_FAR86889	NOT6-6L	43
30117976	NOT6-6L_FAR86889	NOT6-6L	118
30117977	NOT6-6L_FAR86889	NOT6-6L	32
30117978	NOT6-6L_FAR86889	NOT6-6L	72
30117979	NOT6-6L_FAR86889	NOT6-6L	113
30117980	NOT6-6L_FAR86889	NOT6-6L	24
30117981	NOT6-6L_FAR86889	NOT6-6L	46
30117982	NOT6-6L_FAR86889	NOT6-6L	119
30117983	NOT6-6L_FAR86889	NOT6-6L	56
30117984	NOT6-6L_FAR86889	NOT6-6L	129
30117985	NOT6-6L_FAR86889	NOT6-6L	128
30117986	NOT6-6L_FAR86889	NOT6-6L	241
30117987	NOT6-6L_FAR86889	NOT6-6L	52
30117988	NOT6-6L_FAR86889	NOT6-6L	127
30117989	NOT6-6L_FAR86889	NOT6-6L	103
30117990	NOT6-6L_FAR86889	NOT6-6L	110
30117991	NOT6-6L_FAR86889	NOT6-6L	57
30117992	NOT6-6L_FAR86889	NOT6-6L	32
30117993	NOT6-6L_FAR86889	NOT6-6L	38
30117994	NOT6-6L_FAR86889	NOT6-6L	164
30117995	NOT6-6L_FAR86889	NOT6-6L	128
30117996	NOT6-6L_FAR86889	NOT6-6L	98
30117997	NOT6-6L_FAR86889	NOT6-6L	94
30117998	NOT6-6L_FAR86889	NOT6-6L	159
30117999	NOT6-6L_FAR86889	NOT6-6L	23
30118000	NOT6-6L_FAR86889	NOT6-6L	49
30118001	NOT6-6L_FAR86889	NOT6-6L	150
30118002	NOT6-6L_FAR86889	NOT6-6L	88
30118003	NOT6-6L_FAR86889	NOT6-6L	154
30118004	NOT6-6L_FAR86889	NOT6-6L	29
30118005	NOT6-6L_FAR86889	NOT6-6L	58
30118006	NOT6-6L_FAR86889	NOT6-6L	164
30118007	NOT6-6L_FAR86889	NOT6-6L	73
30118008	NOT6-6L_FAR86889	NOT6-6L	58
30118009	NOT6-6L_FAR86889	NOT6-6L	115
30118010	NOT6-6L_FAR86889	NOT6-6L	108
30118011	NOT6-6L_FAR86889	NOT6-6L	83
30118012	NOT6-6L_FAR86889	NOT6-6L	175
30118013	NOT6-6L_FAR86889	NOT6-6L	34
30118014	NOT6-6L_FAR86889	NOT6-6L	203
30118015	NOT6-6L_FAR86889	NOT6-6L	95
30118016	NOT6-6L_FAR86889	NOT6-6L	49
30118017	NOT6-6L_FAR86889	NOT6-6L	92
30118018	NOT6-6L_FAR86889	NOT6-6L	63
30118019	NOT6-6L_FAR86889	NOT6-6L	52
30118020	NOT6-6L_FAR86889	NOT6-6L	43
30118021	NOT6-6L_FAR86889	NOT6-6L	95
30118022	NOT6-6L_FAR86889	NOT6-6L	84
30118023	NOT6-6L_FAR86889	NOT6-6L	60
30118024	NOT6-6L_FAR86889	NOT6-6L	116
30118025	NOT6-6L_FAR86889	NOT6-6L	141
30118026	NOT6-6L_FAR86889	NOT6-6L	122
30118027	NOT6-6L_FAR86889	NOT6-6L	79
30118028	NOT6-6L_FAR86889	NOT6-6L	112
30118029	NOT6-6L_FAR86889	NOT6-6L	55
30118030	NOT6-6L_FAR86889	NOT6-6L	82
30118031	NOT6-6L_FAR86889	NOT6-6L	44
30118032	NOT6-6L_FAR86889	NOT6-6L	29
30118033	NOT6-6L_FAR86889	NOT6-6L	32
30118034	NOT6-6L_FAR86889	NOT6-6L	145
30118035	NOT6-6L_FAR86889	NOT6-6L	41
30118036	NOT6-6L_FAR86889	NOT6-6L	29
30118037	NOT6-6L_FAR86889	NOT6-6L	140
30118038	NOT6-6L_FAR86889	NOT6-6L	115
30118039	NOT6-6L_FAR86889	NOT6-6L	112
30118040	NOT6-6L_FAR86889	NOT6-6L	109
30118041	NOT6-6L_FAR86889	NOT6-6L	81
30118042	NOT6-6L_FAR86889	NOT6-6L	83
30118043	NOT6-6L_FAR86889	NOT6-6L	43
30118044	NOT6-6L_FAR86889	NOT6-6L	135
30118045	NOT6-6L_FAR86889	NOT6-6L	94
30118046	NOT6-6L_FAR86889	NOT6-6L	98
30118047	NOT6-6L_FAR86889	NOT6-6L	67
30118048	NOT6-6L_FAR86889	NOT6-6L	81
30118049	NOT6-6L_FAR86889	NOT6-6L	136
30118050	NOT6-6L_FAR86889	NOT6-6L	66
30118051	NOT6-6L_FAR86889	NOT6-6L	43
30118052	NOT6-6L_FAR86889	NOT6-6L	50
30118053	NOT6-6L_FAR86889	NOT6-6L	89
30118054	NOT6-6L_FAR86889	NOT6-6L	105
30118055	NOT6-6L_FAR86889	NOT6-6L	72
30118056	NOT6-6L_FAR86889	NOT6-6L	68
30118057	NOT6-6L_FAR86889	NOT6-6L	42
30118058	NOT6-6L_FAR86889	NOT6-6L	79
30118059	NOT6-6L_FAR86889	NOT6-6L	70
30118060	NOT6-6L_FAR86889	NOT6-6L	127
30118061	NOT6-6L_FAR86889	NOT6-6L	74
30118062	NOT6-6L_FAR86889	NOT6-6L	85
30118063	NOT6-6L_FAR86889	NOT6-6L	116
30118064	NOT6-6L_FAR86889	NOT6-6L	113
30118065	NOT6-6L_FAR86889	NOT6-6L	162
30118066	NOT6-6L_FAR86889	NOT6-6L	134
30118067	NOT6-6L_FAR86889	NOT6-6L	59
30118068	NOT6-6L_FAR86889	NOT6-6L	153
30118069	NOT6-6L_FAR86889	NOT6-6L	68
30118070	NOT6-6L_FAR86889	NOT6-6L	147
30118071	NOT6-6L_FAR86889	NOT6-6L	17
30118072	NOT6-6L_FAR86889	NOT6-6L	42
30118073	NOT6-6L_FAR86889	NOT6-6L	88
30118074	NOT6-6L_FAR86889	NOT6-6L	30
30118075	NOT6-6L_FAR86889	NOT6-6L	34
30118076	NOT6-6L_FAR86889	NOT6-6L	19
30118077	NOT6-6L_FAR86889	NOT6-6L	47
30118078	NOT6-6L_FAR86889	NOT6-6L	69
30118079	NOT6-6L_FAR86889	NOT6-6L	53
30118080	NOT6-6L_FAR86889	NOT6-6L	102
30118081	NOT6-6L_FAR86889	NOT6-6L	46
30118082	NOT6-6L_FAR86889	NOT6-6L	150
30118083	NOT6-6L_FAR86889	NOT6-6L	74
30118084	NOT6-6L_FAR86889	NOT6-6L	117
30118085	NOT6-6L_FAR86889	NOT6-6L	70
30118086	NOT6-6L_FAR86889	NOT6-6L	122
30118087	NOT6-6L_FAR86889	NOT6-6L	44
30118088	NOT6-6L_FAR86889	NOT6-6L	145
30118089	NOT6-6L_FAR86889	NOT6-6L	97
30118090	NOT6-6L_FAR86889	NOT6-6L	61
30118091	NOT6-6L_FAR86889	NOT6-6L	50
30118092	NOT6-6L_FAR86889	NOT6-6L	80
30118093	NOT6-6L_FAR86889	NOT6-6L	136
30118094	NOT6-6L_FAR86889	NOT6-6L	56
30118095	NOT6-6L_FAR86889	NOT6-6L	43
30118096	NOT6-6L_FAR86889	NOT6-6L	75
30118097	NOT6-6L_FAR86889	NOT6-6L	73
30118098	NOT6-6L_FAR86889	NOT6-6L	35
30118099	NOT6-6L_FAR86889	NOT6-6L	260
30118100	NOT6-6L_FAR86889	NOT6-6L	118
30118101	NOT6-6L_FAR86889	NOT6-6L	25
30118102	NOT6-6L_FAR86889	NOT6-6L	128
30118103	NOT6-6L_FAR86889	NOT6-6L	46
30118104	NOT6-6L_FAR86889	NOT6-6L	45
30118105	NOT6-6L_FAR86889	NOT6-6L	177
30118106	NOT6-6L_FAR86889	NOT6-6L	94
30118107	NOT6-6L_FAR86889	NOT6-6L	149
30118108	NOT6-6L_FAR86889	NOT6-6L	268
30118109	NOT6-6L_FAR86889	NOT6-6L	110
30118110	NOT6-6L_FAR86889	NOT6-6L	29
30118111	NOT6-6L_FAR86889	NOT6-6L	164
30118112	NOT6-6L_FAR86889	NOT6-6L	49
30118113	NOT6-6L_FAR86889	NOT6-6L	62
30118114	NOT6-6L_FAR86889	NOT6-6L	64
30118115	NOT6-6L_FAR86889	NOT6-6L	142
30118116	NOT6-6L_FAR86889	NOT6-6L	77
30118117	NOT6-6L_FAR86889	NOT6-6L	132
30118118	NOT6-6L_FAR86889	NOT6-6L	63
30118119	NOT6-6L_FAR86889	NOT6-6L	98
30118120	NOT6-6L_FAR86889	NOT6-6L	128
30118121	NOT6-6L_FAR86889	NOT6-6L	148
30118122	NOT6-6L_FAR86889	NOT6-6L	38
30118123	NOT6-6L_FAR86889	NOT6-6L	91
30118124	NOT6-6L_FAR86889	NOT6-6L	143
30118125	NOT6-6L_FAR86889	NOT6-6L	32
30118126	NOT6-6L_FAR86889	NOT6-6L	33
30118127	NOT6-6L_FAR86889	NOT6-6L	107
30118128	NOT6-6L_FAR86889	NOT6-6L	153
30118129	NOT6-6L_FAR86889	NOT6-6L	120
30118130	NOT6-6L_FAR86889	NOT6-6L	126
30118131	NOT6-6L_FAR86889	NOT6-6L	198
30118132	NOT6-6L_FAR86889	NOT6-6L	67
30118133	NOT6-6L_FAR86889	NOT6-6L	68
30118134	NOT6-6L_FAR86889	NOT6-6L	47
30118135	NOT6-6L_FAR86889	NOT6-6L	81
30118136	NOT6-6L_FAR86889	NOT6-6L	112
30118137	NOT6-6L_FAR86889	NOT6-6L	79
30118138	NOT6-6L_FAR86889	NOT6-6L	44
30118139	NOT6-6L_FAR86889	NOT6-6L	55
30118140	NOT6-6L_FAR86889	NOT6-6L	102
30118141	NOT6-6L_FAR86889	NOT6-6L	25
30118142	NOT6-6L_FAR86889	NOT6-6L	76
30118143	NOT6-6L_FAR86889	NOT6-6L	87
30118144	NOT6-6L_FAR86889	NOT6-6L	79
30118145	NOT6-6L_FAR86889	NOT6-6L	99
30118146	NOT6-6L_FAR86889	NOT6-6L	79
30118147	NOT6-6L_FAR86889	NOT6-6L	34
30118148	NOT6-6L_FAR86889	NOT6-6L	67
30118149	NOT6-6L_FAR86889	NOT6-6L	53
30118150	NOT6-6L_FAR86889	NOT6-6L	124
30118151	NOT6-6L_FAR86889	NOT6-6L	98
30118152	NOT6-6L_FAR86889	NOT6-6L	38
30118153	NOT6-6L_FAR86889	NOT6-6L	196
30118154	NOT6-6L_FAR86889	NOT6-6L	90
30118155	NOT6-6L_FAR86889	NOT6-6L	61
30118156	NOT6-6L_FAR86889	NOT6-6L	116
30118157	NOT6-6L_FAR86889	NOT6-6L	59
30118158	NOT6-6L_FAR86889	NOT6-6L	33
30118159	NOT6-6L_FAR86889	NOT6-6L	110
30118160	NOT6-6L_FAR86889	NOT6-6L	40
30118161	NOT6-6L_FAR86889	NOT6-6L	54
30118162	NOT6-6L_FAR86889	NOT6-6L	169
30118163	NOT6-6L_FAR86889	NOT6-6L	28
30118164	NOT6-6L_FAR86889	NOT6-6L	135
30118165	NOT6-6L_FAR86889	NOT6-6L	25
30118166	NOT6-6L_FAR86889	NOT6-6L	113
30118167	NOT6-6L_FAR86889	NOT6-6L	56
30118168	NOT6-6L_FAR86889	NOT6-6L	32
30118169	NOT6-6L_FAR86889	NOT6-6L	103
30118170	NOT6-6L_FAR86889	NOT6-6L	32
30118171	NOT6-6L_FAR86889	NOT6-6L	43
30118172	NOT6-6L_FAR86889	NOT6-6L	24
30118173	NOT6-6L_FAR86889	NOT6-6L	134
30118174	NOT6-6L_FAR86889	NOT6-6L	122
30118175	NOT6-6L_FAR86889	NOT6-6L	89
30118176	NOT6-6L_FAR86889	NOT6-6L	119
30118177	NOT6-6L_FAR86889	NOT6-6L	12
30118178	NOT6-6L_FAR86889	NOT6-6L	93
30118179	NOT6-6L_FAR86889	NOT6-6L	125
30118180	NOT6-6L_FAR86889	NOT6-6L	32
30118181	NOT6-6L_FAR86889	NOT6-6L	72
30118182	NOT6-6L_FAR86889	NOT6-6L	136
30118183	NOT6-6L_FAR86889	NOT6-6L	126
30118184	NOT6-6L_FAR86889	NOT6-6L	118
30118185	NOT6-6L_FAR86889	NOT6-6L	46
30118186	NOT6-6L_FAR86889	NOT6-6L	139
30118187	NOT6-6L_FAR86889	NOT6-6L	142
30118188	NOT6-6L_FAR86889	NOT6-6L	46
30118189	NOT6-6L_FAR86889	NOT6-6L	119
30118190	NOT6-6L_FAR86889	NOT6-6L	56
30118191	NOT6-6L_FAR86889	NOT6-6L	129
30118192	NOT6-6L_FAR86889	NOT6-6L	128
30118193	NOT6-6L_FAR86889	NOT6-6L	241
30118194	NOT6-6L_FAR86889	NOT6-6L	52
30118195	NOT6-6L_FAR86889	NOT6-6L	127
30118196	NOT6-6L_FAR86889	NOT6-6L	110
30118197	NOT6-6L_FAR86889	NOT6-6L	57
30118198	NOT6-6L_FAR86889	NOT6-6L	38
30118199	NOT6-6L_FAR86889	NOT6-6L	164
30118200	NOT6-6L_FAR86889	NOT6-6L	128
30118201	NOT6-6L_FAR86889	NOT6-6L	98
30118202	NOT6-6L_FAR86889	NOT6-6L	94
30118203	NOT6-6L_FAR86889	NOT6-6L	159
30118204	NOT6-6L_FAR86889	NOT6-6L	23
30118205	NOT6-6L_FAR86889	NOT6-6L	49
30118206	NOT6-6L_FAR86889	NOT6-6L	150
30118207	NOT6-6L_FAR86889	NOT6-6L	88
30118208	NOT6-6L_FAR86889	NOT6-6L	154
30118209	NOT6-6L_FAR86889	NOT6-6L	29
30118210	NOT6-6L_FAR86889	NOT6-6L	58
30118211	NOT6-6L_FAR86889	NOT6-6L	164
30118212	NOT6-6L_FAR86889	NOT6-6L	73
30118213	NOT6-6L_FAR86889	NOT6-6L	58
30118214	NOT6-6L_FAR86889	NOT6-6L	115
30118215	NOT6-6L_FAR86889	NOT6-6L	108
30118216	NOT6-6L_FAR86889	NOT6-6L	83
30118217	NOT6-6L_FAR86889	NOT6-6L	175
30118218	NOT6-6L_FAR86889	NOT6-6L	34
30118219	NOT6-6L_FAR86889	NOT6-6L	203
30118220	NOT6-6L_FAR86889	NOT6-6L	95
30118221	NOT6-6L_FAR86889	NOT6-6L	49
30118222	NOT6-6L_FAR86889	NOT6-6L	92
30118223	NOT6-6L_FAR86889	NOT6-6L	63
30118224	NOT6-6L_FAR86889	NOT6-6L	52
30118225	NOT6-6L_FAR86889	NOT6-6L	43
30118226	NOT6-6L_FAR86889	NOT6-6L	95
30118227	NOT6-6L_FAR86889	NOT6-6L	84
30118228	NOT6-6L_FAR86889	NOT6-6L	60
30118229	NOT6-6L_FAR86889	NOT6-6L	116
30118230	NOT6-6L_FAR86889	NOT6-6L	141
30118231	NOT6-6L_FAR86889	NOT6-6L	122
30118232	NOT6-6L_FAR86889	NOT6-6L	79
30118233	NOT6-6L_FAR86889	NOT6-6L	112
30118234	NOT6-6L_FAR86889	NOT6-6L	55
30118235	NOT6-6L_FAR86889	NOT6-6L	82
30118236	NOT6-6L_FAR86889	NOT6-6L	44
30118237	NOT6-6L_FAR86889	NOT6-6L	29
30118238	NOT6-6L_FAR86889	NOT6-6L	32
30118239	NOT6-6L_FAR86889	NOT6-6L	145
30118240	NOT6-6L_FAR86889	NOT6-6L	41
30118241	NOT6-6L_FAR86889	NOT6-6L	29
30118242	NOT6-6L_FAR86889	NOT6-6L	140
30118243	NOT6-6L_FAR86889	NOT6-6L	115
30118244	NOT6-6L_FAR86889	NOT6-6L	112
30118245	NOT6-6L_FAR86889	NOT6-6L	109
30118246	NOT6-6L_FAR86889	NOT6-6L	81
30118247	NOT6-6L_FAR86889	NOT6-6L	83
30118248	NOT6-6L_FAR86889	NOT6-6L	43
30118249	NOT6-6L_FAR86889	NOT6-6L	135
30118250	NOT6-6L_FAR86889	NOT6-6L	94
30118251	NOT6-6L_FAR86889	NOT6-6L	98
30118252	NOT6-6L_FAR86889	NOT6-6L	67
30118253	NOT6-6L_FAR86889	NOT6-6L	81
30118254	NOT6-6L_FAR86889	NOT6-6L	136
30118255	NOT6-6L_FAR86889	NOT6-6L	66
30118256	NOT6-6L_FAR86889	NOT6-6L	43
30118257	NOT6-6L_FAR86889	NOT6-6L	50
30118258	NOT6-6L_FAR86889	NOT6-6L	89
30118259	NOT6-6L_FAR86889	NOT6-6L	105
30118260	NOT6-6L_FAR86889	NOT6-6L	72
30118261	NOT6-6L_FAR86889	NOT6-6L	42
30118262	NOT6-6L_FAR86889	NOT6-6L	79
30118263	NOT6-6L_FAR86889	NOT6-6L	70
30118264	NOT6-6L_FAR86889	NOT6-6L	127
30118265	NOT6-6L_FAR86889	NOT6-6L	74
30118266	NOT6-6L_FAR86889	NOT6-6L	85
30118267	NOT6-6L_FAR86889	NOT6-6L	116
30118268	NOT6-6L_FAR86889	NOT6-6L	113
30118269	NOT6-6L_FAR86889	NOT6-6L	162
30118270	NOT6-6L_FAR86889	NOT6-6L	134
30118271	NOT6-6L_FAR86889	NOT6-6L	59
30118272	NOT6-6L_FAR86889	NOT6-6L	153
30118273	NOT6-6L_FAR86889	NOT6-6L	68
30118274	NOT6-6L_FAR86889	NOT6-6L	147
30118275	NOT6-6L_FAR86889	NOT6-6L	17
30118276	NOT6-6L_FAR86889	NOT6-6L	88
30118277	NOT6-6L_FAR86889	NOT6-6L	30
30118278	NOT6-6L_FAR86889	NOT6-6L	34
30118279	NOT6-6L_FAR86889	NOT6-6L	19
30118280	NOT6-6L_FAR86889	NOT6-6L	47
30118281	NOT6-6L_FAR86889	NOT6-6L	69
30118282	NOT6-6L_FAR86889	NOT6-6L	102
30118283	NOT6-6L_FAR86889	NOT6-6L	46
30118284	NOT6-6L_FAR86889	NOT6-6L	150
30118285	NOT6-6L_FAR86889	NOT6-6L	74
30118286	NOT6-6L_FAR86889	NOT6-6L	117
30118287	NOT6-6L_FAR86889	NOT6-6L	70
30118288	NOT6-6L_FAR86889	NOT6-6L	122
30118289	NOT6-6L_FAR86889	NOT6-6L	44
30118290	NOT6-6L_FAR86889	NOT6-6L	145
30118291	NOT6-6L_FAR86889	NOT6-6L	97
30118292	NOT6-6L_FAR86889	NOT6-6L	61
30118293	NOT6-6L_FAR86889	NOT6-6L	50
30118294	NOT6-6L_FAR86889	NOT6-6L	80
30118295	NOT6-6L_FAR86889	NOT6-6L	136
30118296	NOT6-6L_FAR86889	NOT6-6L	43
30118297	NOT6-6L_FAR86889	NOT6-6L	75
30118298	NOT6-6L_FAR86889	NOT6-6L	73
30118299	NOT6-6L_FAR86889	NOT6-6L	35
30118300	NOT6-6L_FAR86889	NOT6-6L	260
30118301	NOT6-6L_FAR86889	NOT6-6L	118
30118302	NOT6-6L_FAR86889	NOT6-6L	25
30118303	NOT6-6L_FAR86889	NOT6-6L	128
30118304	NOT6-6L_FAR86889	NOT6-6L	46
30118305	NOT6-6L_FAR86889	NOT6-6L	45
30118306	NOT6-6L_FAR86889	NOT6-6L	177
30118307	NOT6-6L_FAR86889	NOT6-6L	149
30118308	NOT6-6L_FAR86889	NOT6-6L	268
30118309	NOT6-6L_FAR86889	NOT6-6L	110
30118310	NOT6-6L_FAR86889	NOT6-6L	29
30118311	NOT6-6L_FAR86889	NOT6-6L	164
30118312	NOT6-6L_FAR86889	NOT6-6L	49
30118313	NOT6-6L_FAR86889	NOT6-6L	62
30118314	NOT6-6L_FAR86889	NOT6-6L	64
30118315	NOT6-6L_FAR86889	NOT6-6L	142
30118316	NOT6-6L_FAR86889	NOT6-6L	77
30118317	NOT6-6L_FAR86889	NOT6-6L	132
30118318	NOT6-6L_FAR86889	NOT6-6L	63
30118319	NOT6-6L_FAR86889	NOT6-6L	128
30118320	NOT6-6L_FAR86889	NOT6-6L	148
30118321	NOT6-6L_FAR86889	NOT6-6L	38
30118322	NOT6-6L_FAR86889	NOT6-6L	91
30118323	NOT6-6L_FAR86889	NOT6-6L	143
30118324	NOT6-6L_FAR86889	NOT6-6L	32
30118325	NOT6-6L_FAR86889	NOT6-6L	33
30118326	NOT6-6L_FAR86889	NOT6-6L	107
30118327	NOT6-6L_FAR86889	NOT6-6L	153
30118328	NOT6-6L_FAR86889	NOT6-6L	120
30118329	NOT6-6L_FAR86889	NOT6-6L	126
30118330	NOT6-6L_FAR86889	NOT6-6L	198
30118331	NOT6-6L_FAR86889	NOT6-6L	67
30118332	NOT6-6L_FAR86889	NOT6-6L	68
30118333	NOT6-6L_FAR86889	NOT6-6L	47
30118334	NOT6-6L_FAR86889	NOT6-6L	81
30118335	NOT6-6L_FAR86889	NOT6-6L	112
30118336	NOT6-6L_FAR86889	NOT6-6L	79
30118337	NOT6-6L_FAR86889	NOT6-6L	44
30118338	NOT6-6L_FAR86889	NOT6-6L	55
30118339	NOT6-6L_FAR86889	NOT6-6L	102
30118340	NOT6-6L_FAR86889	NOT6-6L	25
30118341	NOT6-6L_FAR86889	NOT6-6L	76
30118342	NOT6-6L_FAR86889	NOT6-6L	87
30118343	NOT6-6L_FAR86889	NOT6-6L	79
30118344	NOT6-6L_FAR86889	NOT6-6L	99
30118345	NOT6-6L_FAR86889	NOT6-6L	79
30118346	NOT6-6L_FAR86889	NOT6-6L	34
30118347	NOT6-6L_FAR86889	NOT6-6L	67
30118348	NOT6-6L_FAR86889	NOT6-6L	53
30118349	NOT6-6L_FAR86889	NOT6-6L	98
30118350	NOT6-6L_FAR86889	NOT6-6L	38
30118351	NOT6-6L_FAR86889	NOT6-6L	196
30118352	NOT6-6L_FAR86889	NOT6-6L	124
30118353	NOT6-6L_FAR86889	NOT6-6L	90
30118354	NOT6-6L_FAR86889	NOT6-6L	61
30118355	NOT6-6L_FAR86889	NOT6-6L	116
30118356	NOT6-6L_FAR86889	NOT6-6L	59
30118357	NOT6-6L_FAR86889	NOT6-6L	33
30118358	NOT6-6L_FAR86889	NOT6-6L	110
30118359	NOT6-6L_FAR86889	NOT6-6L	54
30118360	NOT6-6L_FAR86889	NOT6-6L	169
30118361	NOT6-6L_FAR86889	NOT6-6L	28
30118362	NOT6-6L_FAR86889	NOT6-6L	134
30118363	NOT6-6L_FAR86889	NOT6-6L	119
30118364	NOT6-6L_FAR86889	NOT6-6L	93
30118365	NOT6-6L_FAR86889	NOT6-6L	52
30118366	NOT6-6L_FAR86889	NOT6-6L	57
30118367	NOT6-6L_FAR86889	NOT6-6L	94
30118368	NOT6-6L_FAR86889	NOT6-6L	58
30118369	NOT6-6L_FAR86889	NOT6-6L	115
30118370	NOT6-6L_FAR86889	NOT6-6L	34
30118371	NOT6-6L_FAR86889	NOT6-6L	49
30118372	NOT6-6L_FAR86889	NOT6-6L	52
30118373	NOT6-6L_FAR86889	NOT6-6L	141
30118374	NOT6-6L_FAR86889	NOT6-6L	55
30118375	NOT6-6L_FAR86889	NOT6-6L	44
30118376	NOT6-6L_FAR86889	NOT6-6L	29
30118377	NOT6-6L_FAR86889	NOT6-6L	32
30118378	NOT6-6L_FAR86889	NOT6-6L	145
30118379	NOT6-6L_FAR86889	NOT6-6L	29
30118380	NOT6-6L_FAR86889	NOT6-6L	112
30118381	NOT6-6L_FAR86889	NOT6-6L	43
30118382	NOT6-6L_FAR86889	NOT6-6L	94
30118383	NOT6-6L_FAR86889	NOT6-6L	43
30118384	NOT6-6L_FAR86889	NOT6-6L	89
30118385	NOT6-6L_FAR86889	NOT6-6L	42
30118386	NOT6-6L_FAR86889	NOT6-6L	70
30118387	NOT6-6L_FAR86889	NOT6-6L	134
30118388	NOT6-6L_FAR86889	NOT6-6L	59
30118389	NOT6-6L_FAR86889	NOT6-6L	88
30118390	NOT6-6L_FAR86889	NOT6-6L	30
30118391	NOT6-6L_FAR86889	NOT6-6L	69
30118392	NOT6-6L_FAR86889	NOT6-6L	102
30118393	NOT6-6L_FAR86889	NOT6-6L	150
30118394	NOT6-6L_FAR86889	NOT6-6L	117
30118395	NOT6-6L_FAR86889	NOT6-6L	70
30118396	NOT6-6L_FAR86889	NOT6-6L	80
30118397	NOT6-6L_FAR86889	NOT6-6L	73
30118398	NOT6-6L_FAR86889	NOT6-6L	35
30118399	NOT6-6L_FAR86889	NOT6-6L	46
30118400	NOT6-6L_FAR86889	NOT6-6L	64
30118401	NOT6-6L_FAR86889	NOT6-6L	142
30118402	NOT6-6L_FAR86889	NOT6-6L	77
30118403	NOT6-6L_FAR86889	NOT6-6L	63
30118404	NOT6-6L_FAR86889	NOT6-6L	128
30118405	NOT6-6L_FAR86889	NOT6-6L	68
30118406	NOT6-6L_FAR86889	NOT6-6L	47
30118407	NOT6-6L_FAR86889	NOT6-6L	81
30118408	NOT6-6L_FAR86889	NOT6-6L	44
30118409	NOT6-6L_FAR86889	NOT6-6L	34
30118410	NOT6-6L_FAR86889	NOT6-6L	90
30118411	NOT6-6L_FAR86889	NOT6-6L	61
30118412	NOT6-6L_FAR86889	NOT6-6L	59
30118413	NOT6-6L_FAR86889	NOT6-6L	54
30118414	NOT6-6L_FAR86889	NOT6-6L	178
30118415	NOT6-6L_FAR86889	NOT6-6L	108
30118416	NOT6-6L_FAR86889	NOT6-6L	38
30118417	NOT6-6L_FAR86889	NOT6-6L	98
30118418	NOT6-6L_FAR86889	NOT6-6L	112
30118419	NOT6-6L_FAR86889	NOT6-6L	87
30118420	NOT6-6L_FAR86889	NOT6-6L	148
30118421	NOT6-6L_FAR86889	NOT6-6L	132
30118422	NOT6-6L_FAR86889	NOT6-6L	67
30118423	NOT6-6L_FAR86889	NOT6-6L	53
30118424	NOT6-6L_FAR86889	NOT6-6L	38
30118425	NOT6-6L_FAR86889	NOT6-6L	122
30118426	NOT6-6L_FAR86889	NOT6-6L	196
30118427	NOT6-6L_FAR86889	NOT6-6L	118
30118428	NOT6-6L_FAR86889	NOT6-6L	147
30118429	NOT6-6L_FAR86889	NOT6-6L	32
30118430	NOT6-6L_FAR86889	NOT6-6L	56
30118431	NOT6-6L_FAR86889	NOT6-6L	124
30118432	NOT6-6L_FAR86889	NOT6-6L	103
30118433	NOT6-6L_FAR86889	NOT6-6L	102
30118434	NOT6-6L_FAR86889	NOT6-6L	79
30118435	NOT6-6L_FAR86889	NOT6-6L	68
30118436	NOT6-6L_FAR86889	NOT6-6L	129
30118437	NOT6-6L_FAR86889	NOT6-6L	90
30118438	NOT6-6L_FAR86889	NOT6-6L	61
30118439	NOT6-6L_FAR86889	NOT6-6L	116
30118440	NOT6-6L_FAR86889	NOT6-6L	59
30118441	NOT6-6L_FAR86889	NOT6-6L	33
30118442	NOT6-6L_FAR86889	NOT6-6L	110
30118443	NOT6-6L_FAR86889	NOT6-6L	40
30118444	NOT6-6L_FAR86889	NOT6-6L	54
30118445	NOT6-6L_FAR86889	NOT6-6L	169
30118446	NOT6-6L_FAR86889	NOT6-6L	28
30118447	NOT6-6L_FAR86889	NOT6-6L	254
30118448	NOT6-6L_FAR86889	NOT6-6L	210
30118449	NOT6-6L_FAR86889	NOT6-6L	23
30118450	NOT6-6L_FAR86889	NOT6-6L	254
30118451	NOT6-6L_FAR86889	NOT6-6L	210
30118452	NOT6-6L_FAR86889	NOT6-6L	23
30118453	NOT6-6L_FAR86889	NOT6-6L	37
30118454	NOT6-6L_FAR86889	NOT6-6L	254
30118455	NOT6-6L_FAR86889	NOT6-6L	210
30118456	NOT6-6L_FAR86889	NOT6-6L	23
30118457	NOT6-6L_FAR86889	NOT6-6L	37
30118458	NOT6-6L_FAR86889	NOT6-6L	37
30118459	NOT6-6L_FAR86889	NOT6-6L	254
30118460	NOT6-6L_FAR86889	NOT6-6L	50
30118461	NOT6-6L_FAR86889	NOT6-6L	178
30118462	NOT6-6L_FAR86889	NOT6-6L	59
30118463	NOT6-6L_FAR86889	NOT6-6L	61
30118464	NOT6-6L_FAR86889	NOT6-6L	178
30118465	NOT6-6L_FAR86889	NOT6-6L	139
30118466	NOT6-6L_FAR86889	NOT6-6L	248
30118467	NOT6-6L_FAR86889	NOT6-6L	77
30118468	NOT6-6L_FAR86889	NOT6-6L	51
30118469	NOT6-6L_FAR86889	NOT6-6L	59
30118470	NOT6-6L_FAR86889	NOT6-6L	169
30118471	NOT6-6L_FAR86889	NOT6-6L	83
30118472	NOT6-6L_FAR86889	NOT6-6L	102
30118473	NOT6-6L_FAR86889	NOT6-6L	90
30118474	NOT6-6L_FAR86889	NOT6-6L	254
30118475	NOT6-6L_FAR86889	NOT6-6L	61
30118476	NOT6-6L_FAR86889	NOT6-6L	132
30118477	NOT6-6L_FAR86889	NOT6-6L	178
30118478	NOT6-6L_FAR86889	NOT6-6L	139
30118479	NOT6-6L_FAR86889	NOT6-6L	50
30118480	NOT6-6L_FAR86889	NOT6-6L	248
30118481	NOT6-6L_FAR86889	NOT6-6L	98
30118482	NOT6-6L_FAR86889	NOT6-6L	136
30118483	NOT6-6L_FAR86889	NOT6-6L	152
30118484	NOT6-6L_FAR86889	NOT6-6L	77
30118485	NOT6-6L_FAR86889	NOT6-6L	67
30118486	NOT6-6L_FAR86889	NOT6-6L	68
30118487	NOT6-6L_FAR86889	NOT6-6L	100
30118488	NOT6-6L_FAR86889	NOT6-6L	45
30118489	NOT6-6L_FAR86889	NOT6-6L	160
30118490	NOT6-6L_FAR86889	NOT6-6L	75
30118491	NOT6-6L_FAR86889	NOT6-6L	33
30118492	NOT6-6L_FAR86889	NOT6-6L	138
30118493	NOT6-6L_FAR86889	NOT6-6L	106
30118494	NOT6-6L_FAR86889	NOT6-6L	51
30118495	NOT6-6L_FAR86889	NOT6-6L	130
30118496	NOT6-6L_FAR86889	NOT6-6L	170
30118497	NOT6-6L_FAR86889	NOT6-6L	135
30118498	NOT6-6L_FAR86889	NOT6-6L	59
30118499	NOT6-6L_FAR86889	NOT6-6L	69
30118500	NOT6-6L_FAR86889	NOT6-6L	48
30118501	NOT6-6L_FAR86889	NOT6-6L	85
30118502	NOT6-6L_FAR86889	NOT6-6L	78
30118503	NOT6-6L_FAR86889	NOT6-6L	96
30118504	NOT6-6L_FAR86889	NOT6-6L	19
30118505	NOT6-6L_FAR86889	NOT6-6L	156
30118506	NOT6-6L_FAR86889	NOT6-6L	169
30118507	NOT6-6L_FAR86889	NOT6-6L	83
30118508	NOT6-6L_FAR86889	NOT6-6L	133
30118509	NOT6-6L_FAR86889	NOT6-6L	102
30118510	NOT6-6L_FAR86889	NOT6-6L	90
30118511	NOT6-6L_FAR86889	NOT6-6L	169
30118512	NOT6-6L_FAR86889	NOT6-6L	83
30118513	NOT6-6L_FAR86889	NOT6-6L	102
30118514	NOT6-6L_FAR86889	NOT6-6L	90
30118515	NOT6-6L_FAR86889	NOT6-6L	178
30118516	NOT6-6L_FAR86889	NOT6-6L	59
30118517	NOT6-6L_FAR86889	NOT6-6L	138
30118518	NOT6-6L_FAR86889	NOT6-6L	178
30118519	NOT6-6L_FAR86889	NOT6-6L	59
30118520	NOT6-6L_FAR86889	NOT6-6L	45
30118521	NOT6-6L_FAR86889	NOT6-6L	109
30118522	NOT6-6L_FAR86889	NOT6-6L	234
30118523	NOT6-6L_FAR86889	NOT6-6L	267
30118524	NOT6-6L_FAR86889	NOT6-6L	191
30118525	NOT6-6L_FAR86889	NOT6-6L	62
30118526	NOT6-6L_FAR86889	NOT6-6L	113
30118527	NOT6-6L_FAR86889	NOT6-6L	69
30118528	NOT6-6L_FAR86889	NOT6-6L	95
30118529	NOT6-6L_FAR86889	NOT6-6L	279
30118530	NOT6-6L_FAR86889	NOT6-6L	163
30118531	NOT6-6L_FAR86889	NOT6-6L	77
30118532	NOT6-6L_FAR86889	NOT6-6L	66
30118533	NOT6-6L_FAR86889	NOT6-6L	205
30118534	NOT6-6L_FAR86889	NOT6-6L	114
30118535	NOT6-6L_FAR86889	NOT6-6L	98
30118536	NOT6-6L_FAR86889	NOT6-6L	227
30118537	NOT6-6L_FAR86889	NOT6-6L	72
30118538	NOT6-6L_FAR86889	NOT6-6L	59
30118539	NOT6-6L_FAR86889	NOT6-6L	82
30118540	NOT6-6L_FAR86889	NOT6-6L	178
30118541	NOT6-6L_FAR86889	NOT6-6L	45
30118542	NOT6-6L_FAR86889	NOT6-6L	109
30118543	NOT6-6L_FAR86889	NOT6-6L	234
30118544	NOT6-6L_FAR86889	NOT6-6L	267
30118545	NOT6-6L_FAR86889	NOT6-6L	191
30118546	NOT6-6L_FAR86889	NOT6-6L	62
30118547	NOT6-6L_FAR86889	NOT6-6L	113
30118548	NOT6-6L_FAR86889	NOT6-6L	69
30118549	NOT6-6L_FAR86889	NOT6-6L	95
30118550	NOT6-6L_FAR86889	NOT6-6L	279
30118551	NOT6-6L_FAR86889	NOT6-6L	163
30118552	NOT6-6L_FAR86889	NOT6-6L	77
30118553	NOT6-6L_FAR86889	NOT6-6L	66
30118554	NOT6-6L_FAR86889	NOT6-6L	205
30118555	NOT6-6L_FAR86889	NOT6-6L	114
30118556	NOT6-6L_FAR86889	NOT6-6L	98
30118557	NOT6-6L_FAR86889	NOT6-6L	109
30118558	NOT6-6L_FAR86889	NOT6-6L	234
30118559	NOT6-6L_FAR86889	NOT6-6L	267
30118560	NOT6-6L_FAR86889	NOT6-6L	191
30118561	NOT6-6L_FAR86889	NOT6-6L	62
30118562	NOT6-6L_FAR86889	NOT6-6L	113
30118563	NOT6-6L_FAR86889	NOT6-6L	69
30118564	NOT6-6L_FAR86889	NOT6-6L	95
30118565	NOT6-6L_FAR86889	NOT6-6L	108
30118566	NOT6-6L_FAR86889	NOT6-6L	74
30118567	NOT6-6L_FAR86889	NOT6-6L	50
30118568	NOT6-6L_FAR86889	NOT6-6L	67
30118569	NOT6-6L_FAR86889	NOT6-6L	73
30118570	NOT6-6L_FAR86889	NOT6-6L	58
30118571	NOT6-6L_FAR86889	NOT6-6L	63
30118572	NOT6-6L_FAR86889	NOT6-6L	108
30118573	NOT6-6L_FAR86889	NOT6-6L	73
30118574	NOT6-6L_FAR86889	NOT6-6L	63
30118575	NOT6-6L_FAR86889	NOT6-6L	58
30118576	NOT6-6L_FAR86889	NOT6-6L	108
30118577	NOT6-6L_FAR86889	NOT6-6L	40
30118578	NOT6-6L_FAR86889	NOT6-6L	100
30118579	NOT6-6L_FAR86889	NOT6-6L	120
30118580	NOT6-6L_FAR86889	NOT6-6L	130
30118581	NOT6-6L_FAR86889	NOT6-6L	155
30118582	NOT6-6L_FAR86889	NOT6-6L	152
30118583	NOT6-6L_FAR86889	NOT6-6L	164
30118584	NOT6-6L_FAR86889	NOT6-6L	112
30118585	NOT6-6L_FAR86889	NOT6-6L	22
30118586	NOT6-6L_FAR86889	NOT6-6L	130
30118587	NOT6-6L_FAR86889	NOT6-6L	98
30118588	NOT6-6L_FAR86889	NOT6-6L	178
30118589	NOT6-6L_FAR86889	NOT6-6L	164
30118590	NOT6-6L_FAR86889	NOT6-6L	177
30118591	NOT6-6L_FAR86889	NOT6-6L	75
30118592	NOT6-6L_FAR86889	NOT6-6L	99
30118593	NOT6-6L_FAR86889	NOT6-6L	121
30118594	NOT6-6L_FAR86889	NOT6-6L	84
30118595	NOT6-6L_FAR86889	NOT6-6L	89
30118596	NOT6-6L_FAR86889	NOT6-6L	106
30118597	NOT6-6L_FAR86889	NOT6-6L	108
30118598	NOT6-6L_FAR86889	NOT6-6L	193
30118599	NOT6-6L_FAR86889	NOT6-6L	48
30118600	NOT6-6L_FAR86889	NOT6-6L	57
30118601	NOT6-6L_FAR86889	NOT6-6L	32
30118602	NOT6-6L_FAR86889	NOT6-6L	116
30118603	NOT6-6L_FAR86889	NOT6-6L	32
30118604	NOT6-6L_FAR86889	NOT6-6L	121
30118605	NOT6-6L_FAR86889	NOT6-6L	48
30118606	NOT6-6L_FAR86889	NOT6-6L	98
30118607	NOT6-6L_FAR86889	NOT6-6L	170
30118608	NOT6-6L_FAR86889	NOT6-6L	28
30118609	NOT6-6L_FAR86889	NOT6-6L	137
30118610	NOT6-6L_FAR86889	NOT6-6L	55
30118611	NOT6-6L_FAR86889	NOT6-6L	96
30118612	NOT6-6L_FAR86889	NOT6-6L	21
30118613	NOT6-6L_FAR86889	NOT6-6L	111
30118614	NOT6-6L_FAR86889	NOT6-6L	125
30118615	NOT6-6L_FAR86889	NOT6-6L	125
30118616	NOT6-6L_FAR86889	NOT6-6L	143
30118617	NOT6-6L_FAR86889	NOT6-6L	136
30118618	NOT6-6L_FAR86889	NOT6-6L	162
30118619	NOT6-6L_FAR86889	NOT6-6L	66
30118620	NOT6-6L_FAR86889	NOT6-6L	156
30118621	NOT6-6L_FAR86889	NOT6-6L	8
30118622	NOT6-6L_FAR86889	NOT6-6L	97
30118623	NOT6-6L_FAR86889	NOT6-6L	138
30118624	NOT6-6L_FAR86889	NOT6-6L	149
30118625	NOT6-6L_FAR86889	NOT6-6L	113
30118626	NOT6-6L_FAR86889	NOT6-6L	19
30118627	NOT6-6L_FAR86889	NOT6-6L	72
30118628	NOT6-6L_FAR86889	NOT6-6L	118
30118629	NOT6-6L_FAR86889	NOT6-6L	193
30118630	NOT6-6L_FAR86889	NOT6-6L	74
30118631	NOT6-6L_FAR86889	NOT6-6L	9
30118632	NOT6-6L_FAR86889	NOT6-6L	173
30118633	NOT6-6L_FAR86889	NOT6-6L	92
30118634	NOT6-6L_FAR86889	NOT6-6L	185
30118635	NOT6-6L_FAR86889	NOT6-6L	118
30118636	NOT6-6L_FAR86889	NOT6-6L	123
30118637	NOT6-6L_FAR86889	NOT6-6L	94
30118638	NOT6-6L_FAR86889	NOT6-6L	158
30118639	NOT6-6L_FAR86889	NOT6-6L	82
30118640	NOT6-6L_FAR86889	NOT6-6L	102
30118641	NOT6-6L_FAR86889	NOT6-6L	115
30118642	NOT6-6L_FAR86889	NOT6-6L	158
30118643	NOT6-6L_FAR86889	NOT6-6L	90
30118644	NOT6-6L_FAR86889	NOT6-6L	327
30118645	NOT6-6L_FAR86889	NOT6-6L	298
30118646	NOT6-6L_FAR86889	NOT6-6L	110
30118647	NOT6-6L_FAR86889	NOT6-6L	141
30118648	NOT6-6L_FAR86889	NOT6-6L	327
30118649	NOT6-6L_FAR86889	NOT6-6L	298
30118650	NOT6-6L_FAR86889	NOT6-6L	110
30118651	NOT6-6L_FAR86889	NOT6-6L	327
30118652	NOT6-6L_FAR86889	NOT6-6L	298
30118653	NOT6-6L_FAR86889	NOT6-6L	110
30118654	NOT6-6L_FAR86889	NOT6-6L	141
30118655	NOT6-6L_FAR86889	NOT6-6L	327
30118656	NOT6-6L_FAR86889	NOT6-6L	298
30118657	NOT6-6L_FAR86889	NOT6-6L	110
30118658	NOT6-6L_FAR86889	NOT6-6L	141
30118659	NOT6-6L_FAR86889	NOT6-6L	106
30118660	NOT6-6L_FAR86889	NOT6-6L	141
30118661	NOT6-6L_FAR86889	NOT6-6L	54
30118662	NOT6-6L_FAR86889	NOT6-6L	71
30118663	NOT6-6L_FAR86889	NOT6-6L	393
30118664	NOT6-6L_FAR86889	NOT6-6L	253
30118665	NOT6-6L_FAR86889	NOT6-6L	200
30118666	NOT6-6L_FAR86889	NOT6-6L	113
30118667	NOT6-6L_FAR86889	NOT6-6L	208
30118668	NOT6-6L_FAR86889	NOT6-6L	218
30118669	NOT6-6L_FAR86889	NOT6-6L	201
30118670	NOT6-6L_FAR86889	NOT6-6L	106
30118671	NOT6-6L_FAR86889	NOT6-6L	141
30118672	NOT6-6L_FAR86889	NOT6-6L	54
30118673	NOT6-6L_FAR86889	NOT6-6L	71
30118674	NOT6-6L_FAR86889	NOT6-6L	393
30118675	NOT6-6L_FAR86889	NOT6-6L	253
30118676	NOT6-6L_FAR86889	NOT6-6L	200
30118677	NOT6-6L_FAR86889	NOT6-6L	113
30118678	NOT6-6L_FAR86889	NOT6-6L	208
30118679	NOT6-6L_FAR86889	NOT6-6L	218
30118680	NOT6-6L_FAR86889	NOT6-6L	201
30118681	NOT6-6L_FAR86889	NOT6-6L	106
30118682	NOT6-6L_FAR86889	NOT6-6L	106
30118683	NOT6-6L_FAR86889	NOT6-6L	135
30118684	NOT6-6L_FAR86889	NOT6-6L	324
30118685	NOT6-6L_FAR86889	NOT6-6L	150
30118686	NOT6-6L_FAR86889	NOT6-6L	186
30118687	NOT6-6L_FAR86889	NOT6-6L	324
30118688	NOT6-6L_FAR86889	NOT6-6L	114
30118689	NOT6-6L_FAR86889	NOT6-6L	95
30118690	NOT6-6L_FAR86889	NOT6-6L	129
30118691	NOT6-6L_FAR86889	NOT6-6L	71
30118692	NOT6-6L_FAR86889	NOT6-6L	43
30118693	NOT6-6L_FAR86889	NOT6-6L	54
30118694	NOT6-6L_FAR86889	NOT6-6L	79
30118695	NOT6-6L_FAR86889	NOT6-6L	95
30118696	NOT6-6L_FAR86889	NOT6-6L	129
30118697	NOT6-6L_FAR86889	NOT6-6L	66
30118698	NOT6-6L_FAR86889	NOT6-6L	66
30118699	NOT6-6L_FAR86889	NOT6-6L	66
30118700	NOT6-6L_FAR86889	NOT6-6L	23
30118701	NOT6-6L_FAR86889	NOT6-6L	75
30118702	NOT6-6L_FAR86889	NOT6-6L	293
30118703	NOT6-6L_FAR86889	NOT6-6L	114
30118704	NOT6-6L_FAR86889	NOT6-6L	66
30118705	NOT6-6L_FAR86889	NOT6-6L	107
30118706	NOT6-6L_FAR86889	NOT6-6L	22
30118707	NOT6-6L_FAR86889	NOT6-6L	71
30118708	NOT6-6L_FAR86889	NOT6-6L	86
30118709	NOT6-6L_FAR86889	NOT6-6L	202
30118710	NOT6-6L_FAR86889	NOT6-6L	119
30118711	NOT6-6L_FAR86889	NOT6-6L	130
30118712	NOT6-6L_FAR86889	NOT6-6L	182
30118713	NOT6-6L_FAR86889	NOT6-6L	121
30118714	NOT6-6L_FAR86889	NOT6-6L	66
30118715	NOT6-6L_FAR86889	NOT6-6L	172
30118716	NOT6-6L_FAR86889	NOT6-6L	298
30118717	NOT6-6L_FAR86889	NOT6-6L	131
30118718	NOT6-6L_FAR86889	NOT6-6L	50
30118719	NOT6-6L_FAR86889	NOT6-6L	31
30118720	NOT6-6L_FAR86889	NOT6-6L	80
30118721	NOT6-6L_FAR86889	NOT6-6L	38
30118722	NOT6-6L_FAR86889	NOT6-6L	107
30118723	NOT6-6L_FAR86889	NOT6-6L	71
30118724	NOT6-6L_FAR86889	NOT6-6L	22
30118725	NOT6-6L_FAR86889	NOT6-6L	86
30118726	NOT6-6L_FAR86889	NOT6-6L	116
30118727	NOT6-6L_FAR86889	NOT6-6L	202
30118728	NOT6-6L_FAR86889	NOT6-6L	119
30118729	NOT6-6L_FAR86889	NOT6-6L	130
30118730	NOT6-6L_FAR86889	NOT6-6L	182
30118731	NOT6-6L_FAR86889	NOT6-6L	121
30118732	NOT6-6L_FAR86889	NOT6-6L	66
30118733	NOT6-6L_FAR86889	NOT6-6L	172
30118734	NOT6-6L_FAR86889	NOT6-6L	298
30118735	NOT6-6L_FAR86889	NOT6-6L	131
30118736	NOT6-6L_FAR86889	NOT6-6L	50
30118737	NOT6-6L_FAR86889	NOT6-6L	31
30118738	NOT6-6L_FAR86889	NOT6-6L	22
30118739	NOT6-6L_FAR86889	NOT6-6L	50
30118740	NOT6-6L_FAR86889	NOT6-6L	298
30118741	NOT6-6L_FAR86889	NOT6-6L	66
30118742	NOT6-6L_FAR86889	NOT6-6L	71
30118743	NOT6-6L_FAR86889	NOT6-6L	31
30118744	NOT6-6L_FAR86889	NOT6-6L	121
30118745	NOT6-6L_FAR86889	NOT6-6L	86
30118746	NOT6-6L_FAR86889	NOT6-6L	131
30118747	NOT6-6L_FAR86889	NOT6-6L	58
30118748	NOT6-6L_FAR86889	NOT6-6L	202
30118749	NOT6-6L_FAR86889	NOT6-6L	111
30118750	NOT6-6L_FAR86889	NOT6-6L	58
30118751	NOT6-6L_FAR86889	NOT6-6L	202
30118752	NOT6-6L_FAR86889	NOT6-6L	111
30118753	NOT6-6L_FAR86889	NOT6-6L	173
30118754	NOT6-6L_FAR86889	NOT6-6L	120
30118755	NOT6-6L_FAR86889	NOT6-6L	120
30118756	NOT6-6L_FAR86889	NOT6-6L	7
30118757	NOT6-6L_FAR86889	NOT6-6L	107
30118758	NOT6-6L_FAR86889	NOT6-6L	107
30118759	NOT6-6L_FAR86889	NOT6-6L	127
30118760	NOT6-6L_FAR86889	NOT6-6L	126
30118761	NOT6-6L_FAR86889	NOT6-6L	155
30118762	NOT6-6L_FAR86889	NOT6-6L	181
30118763	NOT6-6L_FAR86889	NOT6-6L	267
30118764	NOT6-6L_FAR86889	NOT6-6L	126
30118765	NOT6-6L_FAR86889	NOT6-6L	112
30118766	NOT6-6L_FAR86889	NOT6-6L	61
30118767	NOT6-6L_FAR86889	NOT6-6L	58
30118768	NOT6-6L_FAR86889	NOT6-6L	144
30118769	NOT6-6L_FAR86889	NOT6-6L	123
30118770	NOT6-6L_FAR86889	NOT6-6L	198
30118771	NOT6-6L_FAR86889	NOT6-6L	112
30118772	NOT6-6L_FAR86889	NOT6-6L	89
30118773	NOT6-6L_FAR86889	NOT6-6L	194
30118774	NOT6-6L_FAR86889	NOT6-6L	143
30118775	NOT6-6L_FAR86889	NOT6-6L	58
30118776	NOT6-6L_FAR86889	NOT6-6L	144
30118777	NOT6-6L_FAR86889	NOT6-6L	123
30118778	NOT6-6L_FAR86889	NOT6-6L	136
30118779	NOT6-6L_FAR86889	NOT6-6L	214
30118780	NOT6-6L_FAR86889	NOT6-6L	267
30118781	NOT6-6L_FAR86889	NOT6-6L	107
30118782	NOT6-6L_FAR86889	NOT6-6L	41
30118783	NOT6-6L_FAR86889	NOT6-6L	73
30118784	NOT6-6L_FAR86889	NOT6-6L	198
30118785	NOT6-6L_FAR86889	NOT6-6L	143
30118786	NOT6-6L_FAR86889	NOT6-6L	267
30118787	NOT6-6L_FAR86889	NOT6-6L	107
30118788	NOT6-6L_FAR86889	NOT6-6L	181
30118789	NOT6-6L_FAR86889	NOT6-6L	88
30118790	NOT6-6L_FAR86889	NOT6-6L	267
30118791	NOT6-6L_FAR86889	NOT6-6L	107
30118792	NOT6-6L_FAR86889	NOT6-6L	25
30118793	NOT6-6L_FAR86889	NOT6-6L	112
30118794	NOT6-6L_FAR86889	NOT6-6L	181
30118795	NOT6-6L_FAR86889	NOT6-6L	267
30118796	NOT6-6L_FAR86889	NOT6-6L	58
30118797	NOT6-6L_FAR86889	NOT6-6L	198
30118798	NOT6-6L_FAR86889	NOT6-6L	207
30118799	NOT6-6L_FAR86889	NOT6-6L	207
30118800	NOT6-6L_FAR86889	NOT6-6L	255
30118801	NOT6-6L_FAR86889	NOT6-6L	255
30118802	NOT6-6L_FAR86889	NOT6-6L	384
30118803	NOT6-6L_FAR86889	NOT6-6L	212
30118804	NOT6-6L_FAR86889	NOT6-6L	56
30118805	NOT6-6L_FAR86889	NOT6-6L	115
30118806	NOT6-6L_FAR86889	NOT6-6L	23
30118807	NOT6-6L_FAR86889	NOT6-6L	86
30118808	NOT6-6L_FAR86889	NOT6-6L	73
30118809	NOT6-6L_FAR86889	NOT6-6L	50
30118810	NOT6-6L_FAR86889	NOT6-6L	84
30118811	NOT6-6L_FAR86889	NOT6-6L	83
30118812	NOT6-6L_FAR86889	NOT6-6L	162
30118813	NOT6-6L_FAR86889	NOT6-6L	46
30118814	NOT6-6L_FAR86889	NOT6-6L	39
30118815	NOT6-6L_FAR86889	NOT6-6L	311
30118816	NOT6-6L_FAR86889	NOT6-6L	23
30118817	NOT6-6L_FAR86889	NOT6-6L	50
30118818	NOT6-6L_FAR86889	NOT6-6L	86
30118819	NOT6-6L_FAR86889	NOT6-6L	115
30118820	NOT6-6L_FAR86889	NOT6-6L	56
30118821	NOT6-6L_FAR86889	NOT6-6L	10
30118822	NOT6-6L_FAR86889	NOT6-6L	84
30118823	NOT6-6L_FAR86889	NOT6-6L	121
30118824	NOT6-6L_FAR86889	NOT6-6L	89
30118825	NOT6-6L_FAR86889	NOT6-6L	101
30118826	NOT6-6L_FAR86889	NOT6-6L	29
30118827	NOT6-6L_FAR86889	NOT6-6L	311
30118828	NOT6-6L_FAR86889	NOT6-6L	23
30118829	NOT6-6L_FAR86889	NOT6-6L	73
30118830	NOT6-6L_FAR86889	NOT6-6L	42
30118831	NOT6-6L_FAR86889	NOT6-6L	114
30118832	NOT6-6L_FAR86889	NOT6-6L	86
30118833	NOT6-6L_FAR86889	NOT6-6L	115
30118834	NOT6-6L_FAR86889	NOT6-6L	56
30118835	NOT6-6L_FAR86889	NOT6-6L	10
30118836	NOT6-6L_FAR86889	NOT6-6L	50
30118837	NOT6-6L_FAR86889	NOT6-6L	84
30118838	NOT6-6L_FAR86889	NOT6-6L	223
30118839	NOT6-6L_FAR86889	NOT6-6L	146
30118840	NOT6-6L_FAR86889	NOT6-6L	181
30118841	NOT6-6L_FAR86889	NOT6-6L	89
30118842	NOT6-6L_FAR86889	NOT6-6L	162
30118843	NOT6-6L_FAR86889	NOT6-6L	218
30118844	NOT6-6L_FAR86889	NOT6-6L	46
30118845	NOT6-6L_FAR86889	NOT6-6L	39
30118846	NOT6-6L_FAR86889	NOT6-6L	311
30118847	NOT6-6L_FAR86889	NOT6-6L	56
30118848	NOT6-6L_FAR86889	NOT6-6L	218
30118849	NOT6-6L_FAR86889	NOT6-6L	46
30118850	NOT6-6L_FAR86889	NOT6-6L	39
30118851	NOT6-6L_FAR86889	NOT6-6L	311
30118852	NOT6-6L_FAR86889	NOT6-6L	87
30118853	NOT6-6L_FAR86889	NOT6-6L	112
30118854	NOT6-6L_FAR86889	NOT6-6L	71
30118855	NOT6-6L_FAR86889	NOT6-6L	261
30118856	NOT6-6L_FAR86889	NOT6-6L	273
30118857	NOT6-6L_FAR86889	NOT6-6L	316
30118858	NOT6-6L_FAR86889	NOT6-6L	301
30118859	NOT6-6L_FAR86889	NOT6-6L	344
30118860	NOT6-6L_FAR86889	NOT6-6L	242
30118861	NOT6-6L_FAR86889	NOT6-6L	285
30118862	NOT6-6L_FAR86889	NOT6-6L	43
30118863	NOT6-6L_FAR86889	NOT6-6L	89
30118864	NOT6-6L_FAR86889	NOT6-6L	162
30118865	NOT6-6L_FAR86889	NOT6-6L	87
30118866	NOT6-6L_FAR86889	NOT6-6L	295
30118867	NOT6-6L_FAR86889	NOT6-6L	120
30118868	NOT6-6L_FAR86889	NOT6-6L	110
30118869	NOT6-6L_FAR86889	NOT6-6L	241
30118870	NOT6-6L_FAR86889	NOT6-6L	87
30118871	NOT6-6L_FAR86889	NOT6-6L	112
30118872	NOT6-6L_FAR86889	NOT6-6L	46
30118873	NOT6-6L_FAR86889	NOT6-6L	112
30118874	NOT6-6L_FAR86889	NOT6-6L	87
30118875	NOT6-6L_FAR86889	NOT6-6L	112
30118876	NOT6-6L_FAR86889	NOT6-6L	285
30118877	NOT6-6L_FAR86889	NOT6-6L	87
30118878	NOT6-6L_FAR86889	NOT6-6L	112
30118879	NOT6-6L_FAR86889	NOT6-6L	87
30118880	NOT6-6L_FAR86889	NOT6-6L	112
30118881	NOT6-6L_FAR86889	NOT6-6L	10
30118882	NOT6-6L_FAR86889	NOT6-6L	223
30118883	NOT6-6L_FAR86889	NOT6-6L	115
30118884	NOT6-6L_FAR86889	NOT6-6L	76
30118885	NOT6-6L_FAR86889	NOT6-6L	101
30118886	NOT6-6L_FAR86889	NOT6-6L	119
30118887	NOT6-6L_FAR86889	NOT6-6L	82
30118888	NOT6-6L_FAR86889	NOT6-6L	183
30118889	NOT6-6L_FAR86889	NOT6-6L	67
30118890	NOT6-6L_FAR86889	NOT6-6L	180
30118891	NOT6-6L_FAR86889	NOT6-6L	49
30118892	NOT6-6L_FAR86889	NOT6-6L	205
30118893	NOT6-6L_FAR86889	NOT6-6L	141
30118894	NOT6-6L_FAR86889	NOT6-6L	54
30118895	NOT6-6L_FAR86889	NOT6-6L	71
30118896	NOT6-6L_FAR86889	NOT6-6L	393
30118897	NOT6-6L_FAR86889	NOT6-6L	253
30118898	NOT6-6L_FAR86889	NOT6-6L	90
30118899	NOT6-6L_FAR86889	NOT6-6L	200
30118900	NOT6-6L_FAR86889	NOT6-6L	113
30118901	NOT6-6L_FAR86889	NOT6-6L	208
30118902	NOT6-6L_FAR86889	NOT6-6L	218
30118903	NOT6-6L_FAR86889	NOT6-6L	201
30118904	NOT6-6L_FAR86889	NOT6-6L	262
30118905	NOT6-6L_FAR86889	NOT6-6L	325
30118906	NOT6-6L_FAR86889	NOT6-6L	128
30118907	NOT6-6L_FAR86889	NOT6-6L	119
30118908	NOT6-6L_FAR86889	NOT6-6L	82
30118909	NOT6-6L_FAR86889	NOT6-6L	183
30118910	NOT6-6L_FAR86889	NOT6-6L	76
30118911	NOT6-6L_FAR86889	NOT6-6L	101
30118912	NOT6-6L_FAR86889	NOT6-6L	67
30118913	NOT6-6L_FAR86889	NOT6-6L	180
30118914	NOT6-6L_FAR86889	NOT6-6L	49
30118915	NOT6-6L_FAR86889	NOT6-6L	205
30118916	NOT6-6L_FAR86889	NOT6-6L	141
30118917	NOT6-6L_FAR86889	NOT6-6L	54
30118918	NOT6-6L_FAR86889	NOT6-6L	71
30118919	NOT6-6L_FAR86889	NOT6-6L	393
30118920	NOT6-6L_FAR86889	NOT6-6L	253
30118921	NOT6-6L_FAR86889	NOT6-6L	90
30118922	NOT6-6L_FAR86889	NOT6-6L	200
30118923	NOT6-6L_FAR86889	NOT6-6L	113
30118924	NOT6-6L_FAR86889	NOT6-6L	208
30118925	NOT6-6L_FAR86889	NOT6-6L	218
30118926	NOT6-6L_FAR86889	NOT6-6L	201
30118927	NOT6-6L_FAR86889	NOT6-6L	262
30118928	NOT6-6L_FAR86889	NOT6-6L	325
30118929	NOT6-6L_FAR86889	NOT6-6L	128
30118930	NOT6-6L_FAR86889	NOT6-6L	141
30118931	NOT6-6L_FAR86889	NOT6-6L	54
30118932	NOT6-6L_FAR86889	NOT6-6L	71
30118933	NOT6-6L_FAR86889	NOT6-6L	205
30118934	NOT6-6L_FAR86889	NOT6-6L	393
30118935	NOT6-6L_FAR86889	NOT6-6L	253
30118936	NOT6-6L_FAR86889	NOT6-6L	90
30118937	NOT6-6L_FAR86889	NOT6-6L	200
30118938	NOT6-6L_FAR86889	NOT6-6L	113
30118939	NOT6-6L_FAR86889	NOT6-6L	208
30118940	NOT6-6L_FAR86889	NOT6-6L	218
30118941	NOT6-6L_FAR86889	NOT6-6L	201
30118942	NOT6-6L_FAR86889	NOT6-6L	262
30118943	NOT6-6L_FAR86889	NOT6-6L	76
30118944	NOT6-6L_FAR86889	NOT6-6L	101
30118945	NOT6-6L_FAR86889	NOT6-6L	119
30118946	NOT6-6L_FAR86889	NOT6-6L	82
30118947	NOT6-6L_FAR86889	NOT6-6L	183
30118948	NOT6-6L_FAR86889	NOT6-6L	84
30118949	NOT6-6L_FAR86889	NOT6-6L	67
30118950	NOT6-6L_FAR86889	NOT6-6L	180
30118951	NOT6-6L_FAR86889	NOT6-6L	49
30118952	NOT6-6L_FAR86889	NOT6-6L	205
30118953	NOT6-6L_FAR86889	NOT6-6L	76
30118954	NOT6-6L_FAR86889	NOT6-6L	119
30118955	NOT6-6L_FAR86889	NOT6-6L	82
30118956	NOT6-6L_FAR86889	NOT6-6L	67
30118957	NOT6-6L_FAR86889	NOT6-6L	180
30118958	NOT6-6L_FAR86889	NOT6-6L	49
30118959	NOT6-6L_FAR86889	NOT6-6L	76
30118960	NOT6-6L_FAR86889	NOT6-6L	119
30118961	NOT6-6L_FAR86889	NOT6-6L	183
30118962	NOT6-6L_FAR86889	NOT6-6L	101
30118963	NOT6-6L_FAR86889	NOT6-6L	84
30118964	NOT6-6L_FAR86889	NOT6-6L	67
30118965	NOT6-6L_FAR86889	NOT6-6L	183
30118966	NOT6-6L_FAR86889	NOT6-6L	119
30118967	NOT6-6L_FAR86889	NOT6-6L	82
30118968	NOT6-6L_FAR86889	NOT6-6L	76
30118969	NOT6-6L_FAR86889	NOT6-6L	101
30118970	NOT6-6L_FAR86889	NOT6-6L	101
30118971	NOT6-6L_FAR86889	NOT6-6L	36
30118972	NOT6-6L_FAR86889	NOT6-6L	135
30118973	NOT6-6L_FAR86889	NOT6-6L	241
30118974	NOT6-6L_FAR86889	NOT6-6L	230
30118975	NOT6-6L_FAR86889	NOT6-6L	114
30118976	NOT6-6L_FAR86889	NOT6-6L	79
30118977	NOT6-6L_FAR86889	NOT6-6L	117
30118978	NOT6-6L_FAR86889	NOT6-6L	114
30118979	NOT6-6L_FAR86889	NOT6-6L	125
30118980	NOT6-6L_FAR86889	NOT6-6L	79
30118981	NOT6-6L_FAR86889	NOT6-6L	128
30118982	NOT6-6L_FAR86889	NOT6-6L	43
30118983	NOT6-6L_FAR86889	NOT6-6L	55
30118984	NOT6-6L_FAR86889	NOT6-6L	45
30118985	NOT6-6L_FAR86889	NOT6-6L	79
30118986	NOT6-6L_FAR86889	NOT6-6L	114
30118987	NOT6-6L_FAR86889	NOT6-6L	43
30118988	NOT6-6L_FAR86889	NOT6-6L	107
30118989	NOT6-6L_FAR86889	NOT6-6L	49
30118990	NOT6-6L_FAR86889	NOT6-6L	71
30118991	NOT6-6L_FAR86889	NOT6-6L	39
30118992	NOT6-6L_FAR86889	NOT6-6L	71
30118993	NOT6-6L_FAR86889	NOT6-6L	167
30118994	NOT6-6L_FAR86889	NOT6-6L	115
30118995	NOT6-6L_FAR86889	NOT6-6L	167
30118996	NOT6-6L_FAR86889	NOT6-6L	23
30118997	NOT6-6L_FAR86889	NOT6-6L	125
30118998	NOT6-6L_FAR86889	NOT6-6L	128
30118999	NOT6-6L_FAR86889	NOT6-6L	55
30119000	NOT6-6L_FAR86889	NOT6-6L	114
30119001	NOT6-6L_FAR86889	NOT6-6L	55
30119002	NOT6-6L_FAR86889	NOT6-6L	125
30119003	NOT6-6L_FAR86889	NOT6-6L	80
30119004	NOT6-6L_FAR86889	NOT6-6L	124
30119005	NOT6-6L_FAR86889	NOT6-6L	55
30119006	NOT6-6L_FAR86889	NOT6-6L	125
30119007	NOT6-6L_FAR86889	NOT6-6L	114
30119008	NOT6-6L_FAR86889	NOT6-6L	79
30119009	NOT6-6L_FAR86889	NOT6-6L	128
30119010	NOT6-6L_FAR86889	NOT6-6L	45
30119011	NOT6-6L_FAR86889	NOT6-6L	241
30119012	NOT6-6L_FAR86889	NOT6-6L	43
30119013	NOT6-6L_FAR86889	NOT6-6L	230
30119014	NOT6-6L_FAR86889	NOT6-6L	114
30119015	NOT6-6L_FAR86889	NOT6-6L	117
30119016	NOT6-6L_FAR86889	NOT6-6L	43
30119017	NOT6-6L_FAR86889	NOT6-6L	114
30119018	NOT6-6L_FAR86889	NOT6-6L	79
30119019	NOT6-6L_FAR86889	NOT6-6L	128
30119020	NOT6-6L_FAR86889	NOT6-6L	45
30119021	NOT6-6L_FAR86889	NOT6-6L	43
30119022	NOT6-6L_FAR86889	NOT6-6L	69
30119023	NOT6-6L_FAR86889	NOT6-6L	69
30119024	NOT6-6L_FAR86889	NOT6-6L	69
30119025	NOT6-6L_FAR86889	NOT6-6L	111
30119026	NOT6-6L_FAR86889	NOT6-6L	66
30119027	NOT6-6L_FAR86889	NOT6-6L	228
30119028	NOT6-6L_FAR86889	NOT6-6L	23
30119029	NOT6-6L_FAR86889	NOT6-6L	75
30119030	NOT6-6L_FAR86889	NOT6-6L	125
30119031	NOT6-6L_FAR86889	NOT6-6L	128
30119032	NOT6-6L_FAR86889	NOT6-6L	293
30119033	NOT6-6L_FAR86889	NOT6-6L	114
30119034	NOT6-6L_FAR86889	NOT6-6L	228
30119035	NOT6-6L_FAR86889	NOT6-6L	23
30119036	NOT6-6L_FAR86889	NOT6-6L	75
30119037	NOT6-6L_FAR86889	NOT6-6L	125
30119038	NOT6-6L_FAR86889	NOT6-6L	128
30119039	NOT6-6L_FAR86889	NOT6-6L	293
30119040	NOT6-6L_FAR86889	NOT6-6L	114
30119041	NOT6-6L_FAR86889	NOT6-6L	23
30119042	NOT6-6L_FAR86889	NOT6-6L	75
30119043	NOT6-6L_FAR86889	NOT6-6L	293
30119044	NOT6-6L_FAR86889	NOT6-6L	114
30119045	NOT6-6L_FAR86889	NOT6-6L	66
30119046	NOT6-6L_FAR86889	NOT6-6L	7
30119047	NOT6-6L_FAR86889	NOT6-6L	7
30119048	NOT6-6L_FAR86889	NOT6-6L	107
30119049	NOT6-6L_FAR86889	NOT6-6L	7
30119050	NOT6-6L_FAR86889	NOT6-6L	7
30119051	NOT6-6L_FAR86889	NOT6-6L	120
30119052	NOT6-6L_FAR86889	NOT6-6L	156
30119053	NOT6-6L_FAR86889	NOT6-6L	120
30119054	NOT6-6L_FAR86889	NOT6-6L	146
30119055	NOT6-6L_FAR86889	NOT6-6L	113
30119056	NOT6-6L_FAR86889	NOT6-6L	242
30119057	NOT6-6L_FAR86889	NOT6-6L	126
30119058	NOT6-6L_FAR86889	NOT6-6L	97
30119059	NOT6-6L_FAR86889	NOT6-6L	156
30119060	NOT6-6L_FAR86889	NOT6-6L	119
30119061	NOT6-6L_FAR86889	NOT6-6L	120
30119062	NOT6-6L_FAR86889	NOT6-6L	107
30119063	NOT6-6L_FAR86889	NOT6-6L	298
30119064	NOT6-6L_FAR86889	NOT6-6L	31
30119065	NOT6-6L_FAR86889	NOT6-6L	86
30119066	NOT6-6L_FAR86889	NOT6-6L	179
30119067	NOT6-6L_FAR86889	NOT6-6L	179
30119068	NOT6-6L_FAR86889	NOT6-6L	41
30119069	NOT6-6L_FAR86889	NOT6-6L	73
30119070	NOT6-6L_FAR86889	NOT6-6L	155
30119071	NOT6-6L_FAR86889	NOT6-6L	173
30119072	NOT6-6L_FAR86889	NOT6-6L	221
30119073	NOT6-6L_FAR86889	NOT6-6L	198
30119074	NOT6-6L_FAR86889	NOT6-6L	143
30119075	NOT6-6L_FAR86889	NOT6-6L	85
30119076	NOT6-6L_FAR86889	NOT6-6L	88
30119077	NOT6-6L_FAR86889	NOT6-6L	91
30119078	NOT6-6L_FAR86889	NOT6-6L	20
30119079	NOT6-6L_FAR86889	NOT6-6L	80
30119080	NOT6-6L_FAR86889	NOT6-6L	61
30119081	NOT6-6L_FAR86889	NOT6-6L	58
30119082	NOT6-6L_FAR86889	NOT6-6L	202
30119083	NOT6-6L_FAR86889	NOT6-6L	111
30119084	NOT6-6L_FAR86889	NOT6-6L	120
30119085	NOT6-6L_FAR86889	NOT6-6L	7
30119086	NOT6-6L_FAR86889	NOT6-6L	153
30119087	NOT6-6L_FAR86889	NOT6-6L	119
30119088	NOT6-6L_FAR86889	NOT6-6L	201
30119089	NOT6-6L_FAR86889	NOT6-6L	151
30119090	NOT6-6L_FAR86889	NOT6-6L	66
30119091	NOT6-6L_FAR86889	NOT6-6L	80
30119092	NOT6-6L_FAR86889	NOT6-6L	168
30119093	NOT6-6L_FAR86889	NOT6-6L	38
30119094	NOT6-6L_FAR86889	NOT6-6L	256
30119095	NOT6-6L_FAR86889	NOT6-6L	29
30119096	NOT6-6L_FAR86889	NOT6-6L	254
30119097	NOT6-6L_FAR86889	NOT6-6L	45
30119098	NOT6-6L_FAR86889	NOT6-6L	61
30119099	NOT6-6L_FAR86889	NOT6-6L	71
30119100	NOT6-6L_FAR86889	NOT6-6L	57
30119101	NOT6-6L_FAR86889	NOT6-6L	42
30119102	NOT6-6L_FAR86889	NOT6-6L	90
30119103	NOT6-6L_FAR86889	NOT6-6L	23
30119104	NOT6-6L_FAR86889	NOT6-6L	47
30119105	NOT6-6L_FAR86889	NOT6-6L	40
30119106	NOT6-6L_FAR86889	NOT6-6L	64
30119107	NOT6-6L_FAR86889	NOT6-6L	134
30119108	NOT6-6L_FAR86889	NOT6-6L	54
30119109	NOT6-6L_FAR86889	NOT6-6L	112
30119110	NOT6-6L_FAR86889	NOT6-6L	92
30119111	NOT6-6L_FAR86889	NOT6-6L	155
30119112	NOT6-6L_FAR86889	NOT6-6L	151
30119113	NOT6-6L_FAR86889	NOT6-6L	178
30119114	NOT6-6L_FAR86889	NOT6-6L	20
30119115	NOT6-6L_FAR86889	NOT6-6L	91
30119116	NOT6-6L_FAR86889	NOT6-6L	33
30119117	NOT6-6L_FAR86889	NOT6-6L	167
30119118	NOT6-6L_FAR86889	NOT6-6L	45
30119119	NOT6-6L_FAR86889	NOT6-6L	86
30119120	NOT6-6L_FAR86889	NOT6-6L	49
30119121	NOT6-6L_FAR86889	NOT6-6L	59
30119122	NOT6-6L_FAR86889	NOT6-6L	253
30119123	NOT6-6L_FAR86889	NOT6-6L	193
30119124	NOT6-6L_FAR86889	NOT6-6L	241
30119125	NOT6-6L_FAR86889	NOT6-6L	254
30119126	NOT6-6L_FAR86889	NOT6-6L	152
30119127	NOT6-6L_FAR86889	NOT6-6L	207
30119128	NOT6-6L_FAR86889	NOT6-6L	62
30119129	NOT6-6L_FAR86889	NOT6-6L	168
30119130	NOT6-6L_FAR86889	NOT6-6L	109
30119131	NOT6-6L_FAR86889	NOT6-6L	188
30119132	NOT6-6L_FAR86889	NOT6-6L	55
30119133	NOT6-6L_FAR86889	NOT6-6L	58
30119134	NOT6-6L_FAR86889	NOT6-6L	27
30119135	NOT6-6L_FAR86889	NOT6-6L	57
30119136	NOT6-6L_FAR86889	NOT6-6L	120
30119137	NOT6-6L_FAR86889	NOT6-6L	97
30119138	NOT6-6L_FAR86889	NOT6-6L	26
30119139	NOT6-6L_FAR86889	NOT6-6L	18
30119140	NOT6-6L_FAR86889	NOT6-6L	80
30119141	NOT6-6L_FAR86889	NOT6-6L	66
30119142	NOT6-6L_FAR86889	NOT6-6L	64
30119143	NOT6-6L_FAR86889	NOT6-6L	129
30119144	NOT6-6L_FAR86889	NOT6-6L	123
30119145	NOT6-6L_FAR86889	NOT6-6L	52
30119146	NOT6-6L_FAR86889	NOT6-6L	69
30119147	NOT6-6L_FAR86889	NOT6-6L	59
30119148	NOT6-6L_FAR86889	NOT6-6L	62
30119149	NOT6-6L_FAR86889	NOT6-6L	107
30119150	NOT6-6L_FAR86889	NOT6-6L	82
30119151	NOT6-6L_FAR86889	NOT6-6L	98
30119152	NOT6-6L_FAR86889	NOT6-6L	236
30119153	NOT6-6L_FAR86889	NOT6-6L	148
30119154	NOT6-6L_FAR86889	NOT6-6L	174
30119155	NOT6-6L_FAR86889	NOT6-6L	133
30119156	NOT6-6L_FAR86889	NOT6-6L	82
30119157	NOT6-6L_FAR86889	NOT6-6L	16
30119158	NOT6-6L_FAR86889	NOT6-6L	66
30119159	NOT6-6L_FAR86889	NOT6-6L	67
30119160	NOT6-6L_FAR86889	NOT6-6L	106
30119161	NOT6-6L_FAR86889	NOT6-6L	64
30119162	NOT6-6L_FAR86889	NOT6-6L	77
30119163	NOT6-6L_FAR86889	NOT6-6L	91
30119164	NOT6-6L_FAR86889	NOT6-6L	119
30119165	NOT6-6L_FAR86889	NOT6-6L	48
30119166	NOT6-6L_FAR86889	NOT6-6L	134
30119167	NOT6-6L_FAR86889	NOT6-6L	46
30119168	NOT6-6L_FAR86889	NOT6-6L	41
30119169	NOT6-6L_FAR86889	NOT6-6L	223
30119170	NOT6-6L_FAR86889	NOT6-6L	38
30119171	NOT6-6L_FAR86889	NOT6-6L	40
30119172	NOT6-6L_FAR86889	NOT6-6L	75
30119173	NOT6-6L_FAR86889	NOT6-6L	132
30119174	NOT6-6L_FAR86889	NOT6-6L	63
30119175	NOT6-6L_FAR86889	NOT6-6L	72
30119176	NOT6-6L_FAR86889	NOT6-6L	104
30119177	NOT6-6L_FAR86889	NOT6-6L	59
30119178	NOT6-6L_FAR86889	NOT6-6L	86
30119179	NOT6-6L_FAR86889	NOT6-6L	69
30119180	NOT6-6L_FAR86889	NOT6-6L	46
30119181	NOT6-6L_FAR86889	NOT6-6L	123
30119182	NOT6-6L_FAR86889	NOT6-6L	162
30119183	NOT6-6L_FAR86889	NOT6-6L	237
30119184	NOT6-6L_FAR86889	NOT6-6L	29
30119185	NOT6-6L_FAR86889	NOT6-6L	169
30119186	NOT6-6L_FAR86889	NOT6-6L	91
30119187	NOT6-6L_FAR86889	NOT6-6L	36
30119188	NOT6-6L_FAR86889	NOT6-6L	152
30119189	NOT6-6L_FAR86889	NOT6-6L	157
30119190	NOT6-6L_FAR86889	NOT6-6L	35
30119191	NOT6-6L_FAR86889	NOT6-6L	113
30119192	NOT6-6L_FAR86889	NOT6-6L	47
30119193	NOT6-6L_FAR86889	NOT6-6L	24
30119194	NOT6-6L_FAR86889	NOT6-6L	48
30119195	NOT6-6L_FAR86889	NOT6-6L	35
30119196	NOT6-6L_FAR86889	NOT6-6L	30
30119197	NOT6-6L_FAR86889	NOT6-6L	114
30119198	NOT6-6L_FAR86889	NOT6-6L	130
30119199	NOT6-6L_FAR86889	NOT6-6L	168
30119200	NOT6-6L_FAR86889	NOT6-6L	109
30119201	NOT6-6L_FAR86889	NOT6-6L	188
30119202	NOT6-6L_FAR86889	NOT6-6L	55
30119203	NOT6-6L_FAR86889	NOT6-6L	58
30119204	NOT6-6L_FAR86889	NOT6-6L	27
30119205	NOT6-6L_FAR86889	NOT6-6L	57
30119206	NOT6-6L_FAR86889	NOT6-6L	120
30119207	NOT6-6L_FAR86889	NOT6-6L	97
30119208	NOT6-6L_FAR86889	NOT6-6L	26
30119209	NOT6-6L_FAR86889	NOT6-6L	18
30119210	NOT6-6L_FAR86889	NOT6-6L	80
30119211	NOT6-6L_FAR86889	NOT6-6L	66
30119212	NOT6-6L_FAR86889	NOT6-6L	64
30119213	NOT6-6L_FAR86889	NOT6-6L	35
30119214	NOT6-6L_FAR86889	NOT6-6L	63
30119215	NOT6-6L_FAR86889	NOT6-6L	129
30119216	NOT6-6L_FAR86889	NOT6-6L	81
30119217	NOT6-6L_FAR86889	NOT6-6L	123
30119218	NOT6-6L_FAR86889	NOT6-6L	52
30119219	NOT6-6L_FAR86889	NOT6-6L	69
30119220	NOT6-6L_FAR86889	NOT6-6L	48
30119221	NOT6-6L_FAR86889	NOT6-6L	121
30119222	NOT6-6L_FAR86889	NOT6-6L	59
30119223	NOT6-6L_FAR86889	NOT6-6L	62
30119224	NOT6-6L_FAR86889	NOT6-6L	107
30119225	NOT6-6L_FAR86889	NOT6-6L	82
30119226	NOT6-6L_FAR86889	NOT6-6L	98
30119227	NOT6-6L_FAR86889	NOT6-6L	70
30119228	NOT6-6L_FAR86889	NOT6-6L	28
30119229	NOT6-6L_FAR86889	NOT6-6L	236
30119230	NOT6-6L_FAR86889	NOT6-6L	148
30119231	NOT6-6L_FAR86889	NOT6-6L	174
30119232	NOT6-6L_FAR86889	NOT6-6L	133
30119233	NOT6-6L_FAR86889	NOT6-6L	149
30119234	NOT6-6L_FAR86889	NOT6-6L	85
30119235	NOT6-6L_FAR86889	NOT6-6L	57
30119236	NOT6-6L_FAR86889	NOT6-6L	82
30119237	NOT6-6L_FAR86889	NOT6-6L	134
30119238	NOT6-6L_FAR86889	NOT6-6L	16
30119239	NOT6-6L_FAR86889	NOT6-6L	101
30119240	NOT6-6L_FAR86889	NOT6-6L	66
30119241	NOT6-6L_FAR86889	NOT6-6L	67
30119242	NOT6-6L_FAR86889	NOT6-6L	106
30119243	NOT6-6L_FAR86889	NOT6-6L	64
30119244	NOT6-6L_FAR86889	NOT6-6L	77
30119245	NOT6-6L_FAR86889	NOT6-6L	89
30119246	NOT6-6L_FAR86889	NOT6-6L	91
30119247	NOT6-6L_FAR86889	NOT6-6L	28
30119248	NOT6-6L_FAR86889	NOT6-6L	119
30119249	NOT6-6L_FAR86889	NOT6-6L	48
30119250	NOT6-6L_FAR86889	NOT6-6L	134
30119251	NOT6-6L_FAR86889	NOT6-6L	46
30119252	NOT6-6L_FAR86889	NOT6-6L	41
30119253	NOT6-6L_FAR86889	NOT6-6L	223
30119254	NOT6-6L_FAR86889	NOT6-6L	41
30119255	NOT6-6L_FAR86889	NOT6-6L	38
30119256	NOT6-6L_FAR86889	NOT6-6L	132
30119257	NOT6-6L_FAR86889	NOT6-6L	22
30119258	NOT6-6L_FAR86889	NOT6-6L	63
30119259	NOT6-6L_FAR86889	NOT6-6L	72
30119260	NOT6-6L_FAR86889	NOT6-6L	104
30119261	NOT6-6L_FAR86889	NOT6-6L	59
30119262	NOT6-6L_FAR86889	NOT6-6L	86
30119263	NOT6-6L_FAR86889	NOT6-6L	346
30119264	NOT6-6L_FAR86889	NOT6-6L	68
30119265	NOT6-6L_FAR86889	NOT6-6L	69
30119266	NOT6-6L_FAR86889	NOT6-6L	123
30119267	NOT6-6L_FAR86889	NOT6-6L	44
30119268	NOT6-6L_FAR86889	NOT6-6L	162
30119269	NOT6-6L_FAR86889	NOT6-6L	58
30119270	NOT6-6L_FAR86889	NOT6-6L	237
30119271	NOT6-6L_FAR86889	NOT6-6L	169
30119272	NOT6-6L_FAR86889	NOT6-6L	29
30119273	NOT6-6L_FAR86889	NOT6-6L	91
30119274	NOT6-6L_FAR86889	NOT6-6L	36
30119275	NOT6-6L_FAR86889	NOT6-6L	35
30119276	NOT6-6L_FAR86889	NOT6-6L	157
30119277	NOT6-6L_FAR86889	NOT6-6L	152
30119278	NOT6-6L_FAR86889	NOT6-6L	47
30119279	NOT6-6L_FAR86889	NOT6-6L	24
30119280	NOT6-6L_FAR86889	NOT6-6L	48
30119281	NOT6-6L_FAR86889	NOT6-6L	35
30119282	NOT6-6L_FAR86889	NOT6-6L	30
30119283	NOT6-6L_FAR86889	NOT6-6L	114
30119284	NOT6-6L_FAR86889	NOT6-6L	99
30119285	NOT6-6L_FAR86889	NOT6-6L	130
30119286	NOT6-6L_FAR86889	NOT6-6L	66
30119287	NOT6-6L_FAR86889	NOT6-6L	38
30119288	NOT6-6L_FAR86889	NOT6-6L	43
30119289	NOT6-6L_FAR86889	NOT6-6L	58
30119290	NOT6-6L_FAR86889	NOT6-6L	169
30119291	NOT6-6L_FAR86889	NOT6-6L	57
30119292	NOT6-6L_FAR86889	NOT6-6L	56
30119293	NOT6-6L_FAR86889	NOT6-6L	42
30119294	NOT6-6L_FAR86889	NOT6-6L	90
30119295	NOT6-6L_FAR86889	NOT6-6L	66
30119296	NOT6-6L_FAR86889	NOT6-6L	40
30119297	NOT6-6L_FAR86889	NOT6-6L	64
30119298	NOT6-6L_FAR86889	NOT6-6L	112
30119299	NOT6-6L_FAR86889	NOT6-6L	92
30119300	NOT6-6L_FAR86889	NOT6-6L	151
30119301	NOT6-6L_FAR86889	NOT6-6L	178
30119302	NOT6-6L_FAR86889	NOT6-6L	20
30119303	NOT6-6L_FAR86889	NOT6-6L	91
30119304	NOT6-6L_FAR86889	NOT6-6L	69
30119305	NOT6-6L_FAR86889	NOT6-6L	33
30119306	NOT6-6L_FAR86889	NOT6-6L	167
30119307	NOT6-6L_FAR86889	NOT6-6L	45
30119308	NOT6-6L_FAR86889	NOT6-6L	218
30119309	NOT6-6L_FAR86889	NOT6-6L	144
30119310	NOT6-6L_FAR86889	NOT6-6L	49
30119311	NOT6-6L_FAR86889	NOT6-6L	253
30119312	NOT6-6L_FAR86889	NOT6-6L	193
30119313	NOT6-6L_FAR86889	NOT6-6L	83
30119314	NOT6-6L_FAR86889	NOT6-6L	254
30119315	NOT6-6L_FAR86889	NOT6-6L	152
30119316	NOT6-6L_FAR86889	NOT6-6L	207
30119317	NOT6-6L_FAR86889	NOT6-6L	10
30119318	NOT6-6L_FAR86889	NOT6-6L	169
30119319	NOT6-6L_FAR86889	NOT6-6L	218
30119320	NOT6-6L_FAR86889	NOT6-6L	254
30119321	NOT6-6L_FAR86889	NOT6-6L	151
30119322	NOT6-6L_FAR86889	NOT6-6L	178
30119323	NOT6-6L_FAR86889	NOT6-6L	42
30119324	NOT6-6L_FAR86889	NOT6-6L	40
30119325	NOT6-6L_FAR86889	NOT6-6L	90
30119326	NOT6-6L_FAR86889	NOT6-6L	89
30119327	NOT6-6L_FAR86889	NOT6-6L	57
30119328	NOT6-6L_FAR86889	NOT6-6L	64
30119329	NOT6-6L_FAR86889	NOT6-6L	155
30119330	NOT6-6L_FAR86889	NOT6-6L	134
30119331	NOT6-6L_FAR86889	NOT6-6L	189
30119332	NOT6-6L_FAR86889	NOT6-6L	91
30119333	NOT6-6L_FAR86889	NOT6-6L	69
30119334	NOT6-6L_FAR86889	NOT6-6L	17
30119335	NOT6-6L_FAR86889	NOT6-6L	167
30119336	NOT6-6L_FAR86889	NOT6-6L	45
30119337	NOT6-6L_FAR86889	NOT6-6L	169
30119338	NOT6-6L_FAR86889	NOT6-6L	17
30119339	NOT6-6L_FAR86889	NOT6-6L	101
30119340	NOT6-6L_FAR86889	NOT6-6L	49
30119341	NOT6-6L_FAR86889	NOT6-6L	59
30119342	NOT6-6L_FAR86889	NOT6-6L	83
30119343	NOT6-6L_FAR86889	NOT6-6L	256
30119344	NOT6-6L_FAR86889	NOT6-6L	207
30119345	NOT6-6L_FAR86889	NOT6-6L	23
30119346	NOT6-6L_FAR86889	NOT6-6L	92
30119347	NOT6-6L_FAR86889	NOT6-6L	47
30119348	NOT6-6L_FAR86889	NOT6-6L	33
30119349	NOT6-6L_FAR86889	NOT6-6L	38
30119350	NOT6-6L_FAR86889	NOT6-6L	71
30119351	NOT6-6L_FAR86889	NOT6-6L	193
30119352	NOT6-6L_FAR86889	NOT6-6L	83
30119353	NOT6-6L_FAR86889	NOT6-6L	241
30119354	NOT6-6L_FAR86889	NOT6-6L	207
30119355	NOT6-6L_FAR86889	NOT6-6L	62
30119356	NOT6-6L_FAR86889	NOT6-6L	137
30119357	NOT6-6L_FAR86889	NOT6-6L	151
30119358	NOT6-6L_FAR86889	NOT6-6L	178
30119359	NOT6-6L_FAR86889	NOT6-6L	42
30119360	NOT6-6L_FAR86889	NOT6-6L	40
30119361	NOT6-6L_FAR86889	NOT6-6L	108
30119362	NOT6-6L_FAR86889	NOT6-6L	90
30119363	NOT6-6L_FAR86889	NOT6-6L	57
30119364	NOT6-6L_FAR86889	NOT6-6L	20
30119365	NOT6-6L_FAR86889	NOT6-6L	257
30119366	NOT6-6L_FAR86889	NOT6-6L	64
30119367	NOT6-6L_FAR86889	NOT6-6L	91
30119368	NOT6-6L_FAR86889	NOT6-6L	155
30119369	NOT6-6L_FAR86889	NOT6-6L	92
30119370	NOT6-6L_FAR86889	NOT6-6L	134
30119371	NOT6-6L_FAR86889	NOT6-6L	189
30119372	NOT6-6L_FAR86889	NOT6-6L	112
30119373	NOT6-6L_FAR86889	NOT6-6L	69
30119374	NOT6-6L_FAR86889	NOT6-6L	47
30119375	NOT6-6L_FAR86889	NOT6-6L	33
30119376	NOT6-6L_FAR86889	NOT6-6L	17
30119377	NOT6-6L_FAR86889	NOT6-6L	146
30119378	NOT6-6L_FAR86889	NOT6-6L	111
30119379	NOT6-6L_FAR86889	NOT6-6L	167
30119380	NOT6-6L_FAR86889	NOT6-6L	45
30119381	NOT6-6L_FAR86889	NOT6-6L	118
30119382	NOT6-6L_FAR86889	NOT6-6L	124
30119383	NOT6-6L_FAR86889	NOT6-6L	245
30119384	NOT6-6L_FAR86889	NOT6-6L	72
30119385	NOT6-6L_FAR86889	NOT6-6L	181
30119386	NOT6-6L_FAR86889	NOT6-6L	69
30119387	NOT6-6L_FAR86889	NOT6-6L	55
30119388	NOT6-6L_FAR86889	NOT6-6L	16
30119389	NOT6-6L_FAR86889	NOT6-6L	58
30119390	NOT6-6L_FAR86889	NOT6-6L	162
30119391	NOT6-6L_FAR86889	NOT6-6L	169
30119392	NOT6-6L_FAR86889	NOT6-6L	144
30119393	NOT6-6L_FAR86889	NOT6-6L	163
30119394	NOT6-6L_FAR86889	NOT6-6L	97
30119395	NOT6-6L_FAR86889	NOT6-6L	17
30119396	NOT6-6L_FAR86889	NOT6-6L	98
30119397	NOT6-6L_FAR86889	NOT6-6L	101
30119398	NOT6-6L_FAR86889	NOT6-6L	103
30119399	NOT6-6L_FAR86889	NOT6-6L	49
30119400	NOT6-6L_FAR86889	NOT6-6L	40
30119401	NOT6-6L_FAR86889	NOT6-6L	59
30119402	NOT6-6L_FAR86889	NOT6-6L	91
30119403	NOT6-6L_FAR86889	NOT6-6L	253
30119404	NOT6-6L_FAR86889	NOT6-6L	193
30119405	NOT6-6L_FAR86889	NOT6-6L	256
30119406	NOT6-6L_FAR86889	NOT6-6L	29
30119407	NOT6-6L_FAR86889	NOT6-6L	241
30119408	NOT6-6L_FAR86889	NOT6-6L	254
30119409	NOT6-6L_FAR86889	NOT6-6L	152
30119410	NOT6-6L_FAR86889	NOT6-6L	207
30119411	NOT6-6L_FAR86889	NOT6-6L	62
30119412	NOT6-6L_FAR86889	NOT6-6L	61
30119413	NOT6-6L_FAR86889	NOT6-6L	216
30119414	NOT6-6L_FAR86889	NOT6-6L	17
30119415	NOT6-6L_FAR86889	NOT6-6L	151
30119416	NOT6-6L_FAR86889	NOT6-6L	40
30119417	NOT6-6L_FAR86889	NOT6-6L	57
30119418	NOT6-6L_FAR86889	NOT6-6L	64
30119419	NOT6-6L_FAR86889	NOT6-6L	92
30119420	NOT6-6L_FAR86889	NOT6-6L	112
30119421	NOT6-6L_FAR86889	NOT6-6L	167
30119422	NOT6-6L_FAR86889	NOT6-6L	45
30119423	NOT6-6L_FAR86889	NOT6-6L	144
30119424	NOT6-6L_FAR86889	NOT6-6L	193
30119425	NOT6-6L_FAR86889	NOT6-6L	256
30119426	NOT6-6L_FAR86889	NOT6-6L	83
30119427	NOT6-6L_FAR86889	NOT6-6L	178
30119428	NOT6-6L_FAR86889	NOT6-6L	33
30119429	NOT6-6L_FAR86889	NOT6-6L	69
30119430	NOT6-6L_FAR86889	NOT6-6L	17
30119431	NOT6-6L_FAR86889	NOT6-6L	155
30119432	NOT6-6L_FAR86889	NOT6-6L	189
30119433	NOT6-6L_FAR86889	NOT6-6L	169
30119434	NOT6-6L_FAR86889	NOT6-6L	17
30119435	NOT6-6L_FAR86889	NOT6-6L	253
30119436	NOT6-6L_FAR86889	NOT6-6L	83
30119437	NOT6-6L_FAR86889	NOT6-6L	45
30119438	NOT6-6L_FAR86889	NOT6-6L	62
30119439	NOT6-6L_FAR86889	NOT6-6L	17
30119440	NOT6-6L_FAR86889	NOT6-6L	256
30119441	NOT6-6L_FAR86889	NOT6-6L	254
30119442	NOT6-6L_FAR86889	NOT6-6L	152
30119443	NOT6-6L_FAR86889	NOT6-6L	62
30119444	NOT6-6L_FAR86889	NOT6-6L	256
30119445	NOT6-6L_FAR86889	NOT6-6L	152
30119446	NOT6-6L_FAR86889	NOT6-6L	295
30119447	NOT6-6L_FAR86889	NOT6-6L	120
30119448	NOT6-6L_FAR86889	NOT6-6L	110
30119449	NOT6-6L_FAR86889	NOT6-6L	29
30119450	NOT6-6L_FAR86889	NOT6-6L	241
30119451	NOT6-6L_FAR86889	NOT6-6L	61
30119452	NOT6-6L_FAR86889	NOT6-6L	216
30119453	NOT6-6L_FAR86889	NOT6-6L	241
30119454	NOT6-6L_FAR86889	NOT6-6L	261
30119455	NOT6-6L_FAR86889	NOT6-6L	273
30119456	NOT6-6L_FAR86889	NOT6-6L	316
30119457	NOT6-6L_FAR86889	NOT6-6L	301
30119458	NOT6-6L_FAR86889	NOT6-6L	344
30119459	NOT6-6L_FAR86889	NOT6-6L	242
30119460	NOT6-6L_FAR86889	NOT6-6L	152
30119461	NOT6-6L_FAR86889	NOT6-6L	207
30119462	NOT6-6L_FAR86889	NOT6-6L	62
30119463	NOT6-6L_FAR86889	NOT6-6L	107
30119464	NOT6-6L_FAR86889	NOT6-6L	120
30119465	NOT6-6L_FAR86889	NOT6-6L	58
30119466	NOT6-6L_FAR86889	NOT6-6L	111
30119467	NOT6-6L_FAR86889	NOT6-6L	58
30119468	NOT6-6L_FAR86889	NOT6-6L	202
30119469	NOT6-6L_FAR86889	NOT6-6L	111
30119470	NOT6-6L_FAR86889	NOT6-6L	324
30119471	NOT6-6L_FAR86889	NOT6-6L	150
30119472	NOT6-6L_FAR86889	NOT6-6L	186
30119473	NOT6-6L_FAR86889	NOT6-6L	290
30119474	NOT6-6L_FAR86889	NOT6-6L	324
30119475	NOT6-6L_FAR86889	NOT6-6L	150
30119476	NOT6-6L_FAR86889	NOT6-6L	186
30119477	NOT6-6L_FAR86889	NOT6-6L	290
30119478	NOT6-6L_FAR86889	NOT6-6L	183
30119479	NOT6-6L_FAR86889	NOT6-6L	49
30119480	NOT6-6L_FAR86889	NOT6-6L	204
30119481	NOT6-6L_FAR86889	NOT6-6L	58
30119482	NOT6-6L_FAR86889	NOT6-6L	202
30119483	NOT6-6L_FAR86889	NOT6-6L	111
30119484	NOT6-6L_FAR86889	NOT6-6L	58
30119485	NOT6-6L_FAR86889	NOT6-6L	103
30119486	NOT6-6L_FAR86889	NOT6-6L	10
30119487	NOT6-6L_FAR86889	NOT6-6L	168
30119488	NOT6-6L_FAR86889	NOT6-6L	17
30119489	NOT6-6L_FAR86889	NOT6-6L	86
30119490	NOT6-6L_FAR86889	NOT6-6L	73
30119491	NOT6-6L_FAR86889	NOT6-6L	285
30119492	NOT6-6L_FAR86889	NOT6-6L	107
30119493	NOT6-6L_FAR86889	NOT6-6L	155
30119494	NOT6-6L_FAR86889	NOT6-6L	178
30119495	NOT6-6L_FAR86889	NOT6-6L	189
30119496	NOT6-6L_FAR86889	NOT6-6L	137
30119497	NOT6-6L_FAR86889	NOT6-6L	50
30119498	NOT6-6L_FAR86889	NOT6-6L	69
30119499	NOT6-6L_FAR86889	NOT6-6L	146
30119500	NOT6-6L_FAR86889	NOT6-6L	181
30119501	NOT6-6L_FAR86889	NOT6-6L	89
30119502	NOT6-6L_FAR86889	NOT6-6L	17
30119503	NOT6-6L_FAR86889	NOT6-6L	29
30119504	NOT6-6L_FAR86889	NOT6-6L	210
30119505	NOT6-6L_FAR86889	NOT6-6L	216
30119506	NOT6-6L_FAR86889	NOT6-6L	56
30119507	NOT6-6L_FAR86889	NOT6-6L	115
30119508	NOT6-6L_FAR86889	NOT6-6L	90
30119509	NOT6-6L_FAR86889	NOT6-6L	40
30119510	NOT6-6L_FAR86889	NOT6-6L	17
30119511	NOT6-6L_FAR86889	NOT6-6L	134
30119512	NOT6-6L_FAR86889	NOT6-6L	114
30119513	NOT6-6L_FAR86889	NOT6-6L	86
30119514	NOT6-6L_FAR86889	NOT6-6L	87
30119515	NOT6-6L_FAR86889	NOT6-6L	73
30119516	NOT6-6L_FAR86889	NOT6-6L	90
30119517	NOT6-6L_FAR86889	NOT6-6L	89
30119518	NOT6-6L_FAR86889	NOT6-6L	140
30119519	NOT6-6L_FAR86889	NOT6-6L	155
30119520	NOT6-6L_FAR86889	NOT6-6L	20
30119521	NOT6-6L_FAR86889	NOT6-6L	189
30119522	NOT6-6L_FAR86889	NOT6-6L	137
30119523	NOT6-6L_FAR86889	NOT6-6L	108
30119524	NOT6-6L_FAR86889	NOT6-6L	50
30119525	NOT6-6L_FAR86889	NOT6-6L	69
30119526	NOT6-6L_FAR86889	NOT6-6L	48
30119527	NOT6-6L_FAR86889	NOT6-6L	48
30119528	NOT6-6L_FAR86889	NOT6-6L	146
30119529	NOT6-6L_FAR86889	NOT6-6L	181
30119530	NOT6-6L_FAR86889	NOT6-6L	121
30119531	NOT6-6L_FAR86889	NOT6-6L	69
30119532	NOT6-6L_FAR86889	NOT6-6L	101
30119533	NOT6-6L_FAR86889	NOT6-6L	65
30119534	NOT6-6L_FAR86889	NOT6-6L	59
30119535	NOT6-6L_FAR86889	NOT6-6L	29
30119536	NOT6-6L_FAR86889	NOT6-6L	210
30119537	NOT6-6L_FAR86889	NOT6-6L	168
30119538	NOT6-6L_FAR86889	NOT6-6L	109
30119539	NOT6-6L_FAR86889	NOT6-6L	55
30119540	NOT6-6L_FAR86889	NOT6-6L	188
30119541	NOT6-6L_FAR86889	NOT6-6L	58
30119542	NOT6-6L_FAR86889	NOT6-6L	27
30119543	NOT6-6L_FAR86889	NOT6-6L	57
30119544	NOT6-6L_FAR86889	NOT6-6L	120
30119545	NOT6-6L_FAR86889	NOT6-6L	97
30119546	NOT6-6L_FAR86889	NOT6-6L	26
30119547	NOT6-6L_FAR86889	NOT6-6L	18
30119548	NOT6-6L_FAR86889	NOT6-6L	80
30119549	NOT6-6L_FAR86889	NOT6-6L	66
30119550	NOT6-6L_FAR86889	NOT6-6L	54
30119551	NOT6-6L_FAR86889	NOT6-6L	64
30119552	NOT6-6L_FAR86889	NOT6-6L	35
30119553	NOT6-6L_FAR86889	NOT6-6L	63
30119554	NOT6-6L_FAR86889	NOT6-6L	129
30119555	NOT6-6L_FAR86889	NOT6-6L	81
30119556	NOT6-6L_FAR86889	NOT6-6L	123
30119557	NOT6-6L_FAR86889	NOT6-6L	52
30119558	NOT6-6L_FAR86889	NOT6-6L	69
30119559	NOT6-6L_FAR86889	NOT6-6L	48
30119560	NOT6-6L_FAR86889	NOT6-6L	121
30119561	NOT6-6L_FAR86889	NOT6-6L	59
30119562	NOT6-6L_FAR86889	NOT6-6L	62
30119563	NOT6-6L_FAR86889	NOT6-6L	107
30119564	NOT6-6L_FAR86889	NOT6-6L	82
30119565	NOT6-6L_FAR86889	NOT6-6L	98
30119566	NOT6-6L_FAR86889	NOT6-6L	70
30119567	NOT6-6L_FAR86889	NOT6-6L	28
30119568	NOT6-6L_FAR86889	NOT6-6L	236
30119569	NOT6-6L_FAR86889	NOT6-6L	148
30119570	NOT6-6L_FAR86889	NOT6-6L	174
30119571	NOT6-6L_FAR86889	NOT6-6L	133
30119572	NOT6-6L_FAR86889	NOT6-6L	149
30119573	NOT6-6L_FAR86889	NOT6-6L	85
30119574	NOT6-6L_FAR86889	NOT6-6L	57
30119575	NOT6-6L_FAR86889	NOT6-6L	82
30119576	NOT6-6L_FAR86889	NOT6-6L	16
30119577	NOT6-6L_FAR86889	NOT6-6L	101
30119578	NOT6-6L_FAR86889	NOT6-6L	66
30119579	NOT6-6L_FAR86889	NOT6-6L	64
30119580	NOT6-6L_FAR86889	NOT6-6L	67
30119581	NOT6-6L_FAR86889	NOT6-6L	106
30119582	NOT6-6L_FAR86889	NOT6-6L	64
30119583	NOT6-6L_FAR86889	NOT6-6L	77
30119584	NOT6-6L_FAR86889	NOT6-6L	89
30119585	NOT6-6L_FAR86889	NOT6-6L	28
30119586	NOT6-6L_FAR86889	NOT6-6L	119
30119587	NOT6-6L_FAR86889	NOT6-6L	48
30119588	NOT6-6L_FAR86889	NOT6-6L	134
30119589	NOT6-6L_FAR86889	NOT6-6L	41
30119590	NOT6-6L_FAR86889	NOT6-6L	223
30119591	NOT6-6L_FAR86889	NOT6-6L	41
30119592	NOT6-6L_FAR86889	NOT6-6L	40
30119593	NOT6-6L_FAR86889	NOT6-6L	59
30119594	NOT6-6L_FAR86889	NOT6-6L	75
30119595	NOT6-6L_FAR86889	NOT6-6L	132
30119596	NOT6-6L_FAR86889	NOT6-6L	104
30119597	NOT6-6L_FAR86889	NOT6-6L	22
30119598	NOT6-6L_FAR86889	NOT6-6L	63
30119599	NOT6-6L_FAR86889	NOT6-6L	72
30119600	NOT6-6L_FAR86889	NOT6-6L	104
30119601	NOT6-6L_FAR86889	NOT6-6L	59
30119602	NOT6-6L_FAR86889	NOT6-6L	86
30119603	NOT6-6L_FAR86889	NOT6-6L	346
30119604	NOT6-6L_FAR86889	NOT6-6L	68
30119605	NOT6-6L_FAR86889	NOT6-6L	46
30119606	NOT6-6L_FAR86889	NOT6-6L	123
30119607	NOT6-6L_FAR86889	NOT6-6L	44
30119608	NOT6-6L_FAR86889	NOT6-6L	162
30119609	NOT6-6L_FAR86889	NOT6-6L	237
30119610	NOT6-6L_FAR86889	NOT6-6L	29
30119611	NOT6-6L_FAR86889	NOT6-6L	169
30119612	NOT6-6L_FAR86889	NOT6-6L	91
30119613	NOT6-6L_FAR86889	NOT6-6L	36
30119614	NOT6-6L_FAR86889	NOT6-6L	152
30119615	NOT6-6L_FAR86889	NOT6-6L	157
30119616	NOT6-6L_FAR86889	NOT6-6L	35
30119617	NOT6-6L_FAR86889	NOT6-6L	113
30119618	NOT6-6L_FAR86889	NOT6-6L	47
30119619	NOT6-6L_FAR86889	NOT6-6L	24
30119620	NOT6-6L_FAR86889	NOT6-6L	48
30119621	NOT6-6L_FAR86889	NOT6-6L	30
30119622	NOT6-6L_FAR86889	NOT6-6L	114
30119623	NOT6-6L_FAR86889	NOT6-6L	99
30119624	NOT6-6L_FAR86889	NOT6-6L	130
30119625	NOT6-6L_FAR86889	NOT6-6L	10
30119626	NOT6-6L_FAR86889	NOT6-6L	43
30119627	NOT6-6L_FAR86889	NOT6-6L	222
30119628	NOT6-6L_FAR86889	NOT6-6L	285
30119629	NOT6-6L_FAR86889	NOT6-6L	103
30119630	NOT6-6L_FAR86889	NOT6-6L	36
30119631	NOT6-6L_FAR86889	NOT6-6L	115
30119632	NOT6-6L_FAR86889	NOT6-6L	43
30119633	NOT6-6L_FAR86889	NOT6-6L	97
30119634	NOT6-6L_FAR86889	NOT6-6L	42
30119635	NOT6-6L_FAR86889	NOT6-6L	23
30119636	NOT6-6L_FAR86889	NOT6-6L	48
30119637	NOT6-6L_FAR86889	NOT6-6L	57
30119638	NOT6-6L_FAR86889	NOT6-6L	134
30119639	NOT6-6L_FAR86889	NOT6-6L	108
30119640	NOT6-6L_FAR86889	NOT6-6L	109
30119641	NOT6-6L_FAR86889	NOT6-6L	87
30119642	NOT6-6L_FAR86889	NOT6-6L	54
30119643	NOT6-6L_FAR86889	NOT6-6L	112
30119644	NOT6-6L_FAR86889	NOT6-6L	73
30119645	NOT6-6L_FAR86889	NOT6-6L	120
30119646	NOT6-6L_FAR86889	NOT6-6L	20
30119647	NOT6-6L_FAR86889	NOT6-6L	108
30119648	NOT6-6L_FAR86889	NOT6-6L	124
30119649	NOT6-6L_FAR86889	NOT6-6L	70
30119650	NOT6-6L_FAR86889	NOT6-6L	50
30119651	NOT6-6L_FAR86889	NOT6-6L	80
30119652	NOT6-6L_FAR86889	NOT6-6L	86
30119653	NOT6-6L_FAR86889	NOT6-6L	84
30119654	NOT6-6L_FAR86889	NOT6-6L	73
30119655	NOT6-6L_FAR86889	NOT6-6L	83
30119656	NOT6-6L_FAR86889	NOT6-6L	146
30119657	NOT6-6L_FAR86889	NOT6-6L	92
30119658	NOT6-6L_FAR86889	NOT6-6L	118
30119659	NOT6-6L_FAR86889	NOT6-6L	124
30119660	NOT6-6L_FAR86889	NOT6-6L	181
30119661	NOT6-6L_FAR86889	NOT6-6L	16
30119662	NOT6-6L_FAR86889	NOT6-6L	86
30119663	NOT6-6L_FAR86889	NOT6-6L	101
30119664	NOT6-6L_FAR86889	NOT6-6L	98
30119665	NOT6-6L_FAR86889	NOT6-6L	103
30119666	NOT6-6L_FAR86889	NOT6-6L	49
30119667	NOT6-6L_FAR86889	NOT6-6L	40
30119668	NOT6-6L_FAR86889	NOT6-6L	57
30119669	NOT6-6L_FAR86889	NOT6-6L	144
30119670	NOT6-6L_FAR86889	NOT6-6L	59
30119671	NOT6-6L_FAR86889	NOT6-6L	91
30119672	NOT6-6L_FAR86889	NOT6-6L	253
30119673	NOT6-6L_FAR86889	NOT6-6L	66
30119674	NOT6-6L_FAR86889	NOT6-6L	46
30119675	NOT6-6L_FAR86889	NOT6-6L	39
30119676	NOT6-6L_FAR86889	NOT6-6L	103
30119677	NOT6-6L_FAR86889	NOT6-6L	210
30119678	NOT6-6L_FAR86889	NOT6-6L	61
30119679	NOT6-6L_FAR86889	NOT6-6L	216
30119680	NOT6-6L_FAR86889	NOT6-6L	120
30119681	NOT6-6L_FAR86889	NOT6-6L	80
30119682	NOT6-6L_FAR86889	NOT6-6L	97
30119683	NOT6-6L_FAR86889	NOT6-6L	66
30119684	NOT6-6L_FAR86889	NOT6-6L	31
30119685	NOT6-6L_FAR86889	NOT6-6L	64
30119686	NOT6-6L_FAR86889	NOT6-6L	168
30119687	NOT6-6L_FAR86889	NOT6-6L	35
30119688	NOT6-6L_FAR86889	NOT6-6L	26
30119689	NOT6-6L_FAR86889	NOT6-6L	18
30119690	NOT6-6L_FAR86889	NOT6-6L	63
30119691	NOT6-6L_FAR86889	NOT6-6L	109
30119692	NOT6-6L_FAR86889	NOT6-6L	129
30119693	NOT6-6L_FAR86889	NOT6-6L	55
30119694	NOT6-6L_FAR86889	NOT6-6L	81
30119695	NOT6-6L_FAR86889	NOT6-6L	27
30119696	NOT6-6L_FAR86889	NOT6-6L	123
30119697	NOT6-6L_FAR86889	NOT6-6L	188
30119698	NOT6-6L_FAR86889	NOT6-6L	58
30119699	NOT6-6L_FAR86889	NOT6-6L	57
30119700	NOT6-6L_FAR86889	NOT6-6L	52
30119701	NOT6-6L_FAR86889	NOT6-6L	69
30119702	NOT6-6L_FAR86889	NOT6-6L	48
30119703	NOT6-6L_FAR86889	NOT6-6L	121
30119704	NOT6-6L_FAR86889	NOT6-6L	59
30119705	NOT6-6L_FAR86889	NOT6-6L	285
30119706	NOT6-6L_FAR86889	NOT6-6L	62
30119707	NOT6-6L_FAR86889	NOT6-6L	107
30119708	NOT6-6L_FAR86889	NOT6-6L	82
30119709	NOT6-6L_FAR86889	NOT6-6L	98
30119710	NOT6-6L_FAR86889	NOT6-6L	70
30119711	NOT6-6L_FAR86889	NOT6-6L	28
30119712	NOT6-6L_FAR86889	NOT6-6L	236
30119713	NOT6-6L_FAR86889	NOT6-6L	148
30119714	NOT6-6L_FAR86889	NOT6-6L	174
30119715	NOT6-6L_FAR86889	NOT6-6L	133
30119716	NOT6-6L_FAR86889	NOT6-6L	149
30119717	NOT6-6L_FAR86889	NOT6-6L	85
30119718	NOT6-6L_FAR86889	NOT6-6L	57
30119719	NOT6-6L_FAR86889	NOT6-6L	82
30119720	NOT6-6L_FAR86889	NOT6-6L	134
30119721	NOT6-6L_FAR86889	NOT6-6L	16
30119722	NOT6-6L_FAR86889	NOT6-6L	101
30119723	NOT6-6L_FAR86889	NOT6-6L	66
30119724	NOT6-6L_FAR86889	NOT6-6L	67
30119725	NOT6-6L_FAR86889	NOT6-6L	106
30119726	NOT6-6L_FAR86889	NOT6-6L	64
30119727	NOT6-6L_FAR86889	NOT6-6L	77
30119728	NOT6-6L_FAR86889	NOT6-6L	89
30119729	NOT6-6L_FAR86889	NOT6-6L	91
30119730	NOT6-6L_FAR86889	NOT6-6L	28
30119731	NOT6-6L_FAR86889	NOT6-6L	119
30119732	NOT6-6L_FAR86889	NOT6-6L	48
30119733	NOT6-6L_FAR86889	NOT6-6L	134
30119734	NOT6-6L_FAR86889	NOT6-6L	46
30119735	NOT6-6L_FAR86889	NOT6-6L	41
30119736	NOT6-6L_FAR86889	NOT6-6L	223
30119737	NOT6-6L_FAR86889	NOT6-6L	41
30119738	NOT6-6L_FAR86889	NOT6-6L	38
30119739	NOT6-6L_FAR86889	NOT6-6L	132
30119740	NOT6-6L_FAR86889	NOT6-6L	22
30119741	NOT6-6L_FAR86889	NOT6-6L	63
30119742	NOT6-6L_FAR86889	NOT6-6L	72
30119743	NOT6-6L_FAR86889	NOT6-6L	104
30119744	NOT6-6L_FAR86889	NOT6-6L	59
30119745	NOT6-6L_FAR86889	NOT6-6L	86
30119746	NOT6-6L_FAR86889	NOT6-6L	346
30119747	NOT6-6L_FAR86889	NOT6-6L	68
30119748	NOT6-6L_FAR86889	NOT6-6L	69
30119749	NOT6-6L_FAR86889	NOT6-6L	123
30119750	NOT6-6L_FAR86889	NOT6-6L	44
30119751	NOT6-6L_FAR86889	NOT6-6L	162
30119752	NOT6-6L_FAR86889	NOT6-6L	58
30119753	NOT6-6L_FAR86889	NOT6-6L	237
30119754	NOT6-6L_FAR86889	NOT6-6L	29
30119755	NOT6-6L_FAR86889	NOT6-6L	169
30119756	NOT6-6L_FAR86889	NOT6-6L	91
30119757	NOT6-6L_FAR86889	NOT6-6L	36
30119758	NOT6-6L_FAR86889	NOT6-6L	35
30119759	NOT6-6L_FAR86889	NOT6-6L	157
30119760	NOT6-6L_FAR86889	NOT6-6L	152
30119761	NOT6-6L_FAR86889	NOT6-6L	113
30119762	NOT6-6L_FAR86889	NOT6-6L	24
30119763	NOT6-6L_FAR86889	NOT6-6L	48
30119764	NOT6-6L_FAR86889	NOT6-6L	35
30119765	NOT6-6L_FAR86889	NOT6-6L	30
30119766	NOT6-6L_FAR86889	NOT6-6L	114
30119767	NOT6-6L_FAR86889	NOT6-6L	99
30119768	NOT6-6L_FAR86889	NOT6-6L	130
30119769	NOT6-6L_FAR86889	NOT6-6L	137
30119770	NOT6-6L_FAR86889	NOT6-6L	69
30119771	NOT6-6L_FAR86889	NOT6-6L	120
30119772	NOT6-6L_FAR86889	NOT6-6L	73
30119773	NOT6-6L_FAR86889	NOT6-6L	285
30119774	NOT6-6L_FAR86889	NOT6-6L	184
30119775	NOT6-6L_FAR86889	NOT6-6L	108
30119776	NOT6-6L_FAR86889	NOT6-6L	90
30119777	NOT6-6L_FAR86889	NOT6-6L	114
30119778	NOT6-6L_FAR86889	NOT6-6L	50
30119779	NOT6-6L_FAR86889	NOT6-6L	108
30119780	NOT6-6L_FAR86889	NOT6-6L	48
30119781	NOT6-6L_FAR86889	NOT6-6L	86
30119782	NOT6-6L_FAR86889	NOT6-6L	20
30119783	NOT6-6L_FAR86889	NOT6-6L	115
30119784	NOT6-6L_FAR86889	NOT6-6L	43
30119785	NOT6-6L_FAR86889	NOT6-6L	67
30119786	NOT6-6L_FAR86889	NOT6-6L	257
30119787	NOT6-6L_FAR86889	NOT6-6L	198
30119788	NOT6-6L_FAR86889	NOT6-6L	70
30119789	NOT6-6L_FAR86889	NOT6-6L	64
30119790	NOT6-6L_FAR86889	NOT6-6L	109
30119791	NOT6-6L_FAR86889	NOT6-6L	97
30119792	NOT6-6L_FAR86889	NOT6-6L	92
30119793	NOT6-6L_FAR86889	NOT6-6L	134
30119794	NOT6-6L_FAR86889	NOT6-6L	112
30119795	NOT6-6L_FAR86889	NOT6-6L	80
30119796	NOT6-6L_FAR86889	NOT6-6L	48
30119797	NOT6-6L_FAR86889	NOT6-6L	47
30119798	NOT6-6L_FAR86889	NOT6-6L	42
30119799	NOT6-6L_FAR86889	NOT6-6L	84
30119800	NOT6-6L_FAR86889	NOT6-6L	73
30119801	NOT6-6L_FAR86889	NOT6-6L	33
30119802	NOT6-6L_FAR86889	NOT6-6L	146
30119803	NOT6-6L_FAR86889	NOT6-6L	111
30119804	NOT6-6L_FAR86889	NOT6-6L	72
30119805	NOT6-6L_FAR86889	NOT6-6L	92
30119806	NOT6-6L_FAR86889	NOT6-6L	167
30119807	NOT6-6L_FAR86889	NOT6-6L	45
30119808	NOT6-6L_FAR86889	NOT6-6L	118
30119809	NOT6-6L_FAR86889	NOT6-6L	124
30119810	NOT6-6L_FAR86889	NOT6-6L	245
30119811	NOT6-6L_FAR86889	NOT6-6L	72
30119812	NOT6-6L_FAR86889	NOT6-6L	181
30119813	NOT6-6L_FAR86889	NOT6-6L	121
30119814	NOT6-6L_FAR86889	NOT6-6L	69
30119815	NOT6-6L_FAR86889	NOT6-6L	55
30119816	NOT6-6L_FAR86889	NOT6-6L	16
30119817	NOT6-6L_FAR86889	NOT6-6L	179
30119818	NOT6-6L_FAR86889	NOT6-6L	89
30119819	NOT6-6L_FAR86889	NOT6-6L	105
30119820	NOT6-6L_FAR86889	NOT6-6L	117
30119821	NOT6-6L_FAR86889	NOT6-6L	162
30119822	NOT6-6L_FAR86889	NOT6-6L	144
30119823	NOT6-6L_FAR86889	NOT6-6L	163
30119824	NOT6-6L_FAR86889	NOT6-6L	97
30119825	NOT6-6L_FAR86889	NOT6-6L	17
30119826	NOT6-6L_FAR86889	NOT6-6L	98
30119827	NOT6-6L_FAR86889	NOT6-6L	101
30119828	NOT6-6L_FAR86889	NOT6-6L	103
30119829	NOT6-6L_FAR86889	NOT6-6L	49
30119830	NOT6-6L_FAR86889	NOT6-6L	40
30119831	NOT6-6L_FAR86889	NOT6-6L	57
30119832	NOT6-6L_FAR86889	NOT6-6L	65
30119833	NOT6-6L_FAR86889	NOT6-6L	154
30119834	NOT6-6L_FAR86889	NOT6-6L	144
30119835	NOT6-6L_FAR86889	NOT6-6L	59
30119836	NOT6-6L_FAR86889	NOT6-6L	91
30119837	NOT6-6L_FAR86889	NOT6-6L	253
30119838	NOT6-6L_FAR86889	NOT6-6L	46
30119839	NOT6-6L_FAR86889	NOT6-6L	39
30119840	NOT6-6L_FAR86889	NOT6-6L	193
30119841	NOT6-6L_FAR86889	NOT6-6L	46
30119842	NOT6-6L_FAR86889	NOT6-6L	103
30119843	NOT6-6L_FAR86889	NOT6-6L	210
30119844	NOT6-6L_FAR86889	NOT6-6L	61
30119845	NOT6-6L_FAR86889	NOT6-6L	216
30119846	NOT6-6L_FAR86889	NOT6-6L	180
30119847	NOT6-6L_FAR86889	NOT6-6L	43
30119848	NOT6-6L_FAR86889	NOT6-6L	151
30119849	NOT6-6L_FAR86889	NOT6-6L	42
30119850	NOT6-6L_FAR86889	NOT6-6L	84
30119851	NOT6-6L_FAR86889	NOT6-6L	144
30119852	NOT6-6L_FAR86889	NOT6-6L	39
30119853	NOT6-6L_FAR86889	NOT6-6L	46
30119854	NOT6-6L_FAR86889	NOT6-6L	103
30119855	NOT6-6L_FAR86889	NOT6-6L	43
30119856	NOT6-6L_FAR86889	NOT6-6L	89
30119857	NOT6-6L_FAR86889	NOT6-6L	162
30119858	NOT6-6L_FAR86889	NOT6-6L	210
30119859	NOT6-6L_FAR86889	NOT6-6L	216
30119860	NOT6-6L_FAR86889	NOT6-6L	103
30119861	NOT6-6L_FAR86889	NOT6-6L	51
30119862	NOT6-6L_FAR86889	NOT6-6L	295
30119863	NOT6-6L_FAR86889	NOT6-6L	120
30119864	NOT6-6L_FAR86889	NOT6-6L	110
30119865	NOT6-6L_FAR86889	NOT6-6L	241
30119866	NOT6-6L_FAR86889	NOT6-6L	210
30119867	NOT6-6L_FAR86889	NOT6-6L	61
30119868	NOT6-6L_FAR86889	NOT6-6L	241
30119869	NOT6-6L_FAR86889	NOT6-6L	261
30119870	NOT6-6L_FAR86889	NOT6-6L	273
30119871	NOT6-6L_FAR86889	NOT6-6L	316
30119872	NOT6-6L_FAR86889	NOT6-6L	301
30119873	NOT6-6L_FAR86889	NOT6-6L	344
30119874	NOT6-6L_FAR86889	NOT6-6L	242
30119875	NOT6-6L_FAR86889	NOT6-6L	384
30119876	NOT6-6L_FAR86889	NOT6-6L	212
30119877	NOT6-6L_FAR86889	NOT6-6L	274
30119878	NOT6-6L_FAR86889	NOT6-6L	274
30119879	NOT6-6L_FAR86889	NOT6-6L	207
30119880	NOT6-6L_FAR86889	NOT6-6L	207
30119881	NOT6-6L_FAR86889	NOT6-6L	62
30119882	NOT6-6L_FAR86889	NOT6-6L	93
30119883	NOT6-6L_FAR86889	NOT6-6L	213
30119884	NOT6-6L_FAR86889	NOT6-6L	226
30119885	NOT6-6L_FAR86889	NOT6-6L	50
30119886	NOT6-6L_FAR86889	NOT6-6L	74
30119887	NOT6-6L_FAR86889	NOT6-6L	29
30119888	NOT6-6L_FAR86889	NOT6-6L	111
30119889	NOT6-6L_FAR86889	NOT6-6L	269
30119890	NOT6-6L_FAR86889	NOT6-6L	131
30119891	NOT6-6L_FAR86889	NOT6-6L	208
30119892	NOT6-6L_FAR86889	NOT6-6L	23
30119893	NOT6-6L_FAR86889	NOT6-6L	155
30119894	NOT6-6L_FAR86889	NOT6-6L	136
30119895	NOT6-6L_FAR86889	NOT6-6L	196
30119896	NOT6-6L_FAR86889	NOT6-6L	84
30119897	NOT6-6L_FAR86889	NOT6-6L	80
30119898	NOT6-6L_FAR86889	NOT6-6L	133
30119899	NOT6-6L_FAR86889	NOT6-6L	83
30119900	NOT6-6L_FAR86889	NOT6-6L	43
30119901	NOT6-6L_FAR86889	NOT6-6L	51
30119902	NOT6-6L_FAR86889	NOT6-6L	71
30119903	NOT6-6L_FAR86889	NOT6-6L	98
30119904	NOT6-6L_FAR86889	NOT6-6L	208
30119905	NOT6-6L_FAR86889	NOT6-6L	66
30119906	NOT6-6L_FAR86889	NOT6-6L	99
30119907	NOT6-6L_FAR86889	NOT6-6L	143
30119908	NOT6-6L_FAR86889	NOT6-6L	80
30119909	NOT6-6L_FAR86889	NOT6-6L	71
30119910	NOT6-6L_FAR86889	NOT6-6L	113
30119911	NOT6-6L_FAR86889	NOT6-6L	144
30119912	NOT6-6L_FAR86889	NOT6-6L	42
30119913	NOT6-6L_FAR86889	NOT6-6L	42
30119914	NOT6-6L_FAR86889	NOT6-6L	133
30119915	NOT6-6L_FAR86889	NOT6-6L	66
30119916	NOT6-6L_FAR86889	NOT6-6L	83
30119917	NOT6-6L_FAR86889	NOT6-6L	43
30119918	NOT6-6L_FAR86889	NOT6-6L	104
30119919	NOT6-6L_FAR86889	NOT6-6L	95
30119920	NOT6-6L_FAR86889	NOT6-6L	51
30119921	NOT6-6L_FAR86889	NOT6-6L	132
30119922	NOT6-6L_FAR86889	NOT6-6L	71
30119923	NOT6-6L_FAR86889	NOT6-6L	71
30119924	NOT6-6L_FAR86889	NOT6-6L	98
30119925	NOT6-6L_FAR86889	NOT6-6L	115
30119926	NOT6-6L_FAR86889	NOT6-6L	52
30119927	NOT6-6L_FAR86889	NOT6-6L	208
30119928	NOT6-6L_FAR86889	NOT6-6L	66
30119929	NOT6-6L_FAR86889	NOT6-6L	143
30119930	NOT6-6L_FAR86889	NOT6-6L	99
30119931	NOT6-6L_FAR86889	NOT6-6L	143
30119932	NOT6-6L_FAR86889	NOT6-6L	8
30119933	NOT6-6L_FAR86889	NOT6-6L	80
30119934	NOT6-6L_FAR86889	NOT6-6L	71
30119935	NOT6-6L_FAR86889	NOT6-6L	113
30119936	NOT6-6L_FAR86889	NOT6-6L	144
30119937	NOT6-6L_FAR86889	NOT6-6L	43
30119938	NOT6-6L_FAR86889	NOT6-6L	133
30119939	NOT6-6L_FAR86889	NOT6-6L	42
30119940	NOT6-6L_FAR86889	NOT6-6L	42
30119941	NOT6-6L_FAR86889	NOT6-6L	66
30119942	NOT6-6L_FAR86889	NOT6-6L	104
30119943	NOT6-6L_FAR86889	NOT6-6L	95
30119944	NOT6-6L_FAR86889	NOT6-6L	51
30119945	NOT6-6L_FAR86889	NOT6-6L	132
30119946	NOT6-6L_FAR86889	NOT6-6L	71
30119947	NOT6-6L_FAR86889	NOT6-6L	71
30119948	NOT6-6L_FAR86889	NOT6-6L	98
30119949	NOT6-6L_FAR86889	NOT6-6L	115
30119950	NOT6-6L_FAR86889	NOT6-6L	52
30119951	NOT6-6L_FAR86889	NOT6-6L	208
30119952	NOT6-6L_FAR86889	NOT6-6L	143
30119953	NOT6-6L_FAR86889	NOT6-6L	99
30119954	NOT6-6L_FAR86889	NOT6-6L	143
30119955	NOT6-6L_FAR86889	NOT6-6L	8
30119956	NOT6-6L_FAR86889	NOT6-6L	80
30119957	NOT6-6L_FAR86889	NOT6-6L	71
30119958	NOT6-6L_FAR86889	NOT6-6L	113
30119959	NOT6-6L_FAR86889	NOT6-6L	144
30119960	NOT6-6L_FAR86889	NOT6-6L	133
30119961	NOT6-6L_FAR86889	NOT6-6L	52
30119962	NOT6-6L_FAR86889	NOT6-6L	143
30119963	NOT6-6L_FAR86889	NOT6-6L	71
30119964	NOT6-6L_FAR86889	NOT6-6L	143
30119965	NOT6-6L_FAR86889	NOT6-6L	80
30119966	NOT6-6L_FAR86889	NOT6-6L	66
30119967	NOT6-6L_FAR86889	NOT6-6L	115
30119968	NOT6-6L_FAR86889	NOT6-6L	99
30119969	NOT6-6L_FAR86889	NOT6-6L	51
30119970	NOT6-6L_FAR86889	NOT6-6L	208
30119971	NOT6-6L_FAR86889	NOT6-6L	71
30119972	NOT6-6L_FAR86889	NOT6-6L	83
30119973	NOT6-6L_FAR86889	NOT6-6L	42
30119974	NOT6-6L_FAR86889	NOT6-6L	71
30119975	NOT6-6L_FAR86889	NOT6-6L	113
30119976	NOT6-6L_FAR86889	NOT6-6L	144
30119977	NOT6-6L_FAR86889	NOT6-6L	133
30119978	NOT6-6L_FAR86889	NOT6-6L	52
30119979	NOT6-6L_FAR86889	NOT6-6L	143
30119980	NOT6-6L_FAR86889	NOT6-6L	71
30119981	NOT6-6L_FAR86889	NOT6-6L	143
30119982	NOT6-6L_FAR86889	NOT6-6L	80
30119983	NOT6-6L_FAR86889	NOT6-6L	66
30119984	NOT6-6L_FAR86889	NOT6-6L	115
30119985	NOT6-6L_FAR86889	NOT6-6L	99
30119986	NOT6-6L_FAR86889	NOT6-6L	51
30119987	NOT6-6L_FAR86889	NOT6-6L	208
30119988	NOT6-6L_FAR86889	NOT6-6L	71
30119989	NOT6-6L_FAR86889	NOT6-6L	42
30119990	NOT6-6L_FAR86889	NOT6-6L	71
30119991	NOT6-6L_FAR86889	NOT6-6L	113
30119992	NOT6-6L_FAR86889	NOT6-6L	144
30119993	NOT6-6L_FAR86889	NOT6-6L	131
30119994	NOT6-6L_FAR86889	NOT6-6L	131
30119995	NOT6-6L_FAR86889	NOT6-6L	208
30119996	NOT6-6L_FAR86889	NOT6-6L	155
30119997	NOT6-6L_FAR86889	NOT6-6L	136
30119998	NOT6-6L_FAR86889	NOT6-6L	196
30119999	NOT6-6L_FAR86889	NOT6-6L	54
30120000	NOT6-6L_FAR86889	NOT6-6L	284
30120001	NOT6-6L_FAR86889	NOT6-6L	70
30120002	NOT6-6L_FAR86889	NOT6-6L	80
30120003	NOT6-6L_FAR86889	NOT6-6L	63
30120004	NOT6-6L_FAR86889	NOT6-6L	82
30120005	NOT6-6L_FAR86889	NOT6-6L	208
30120006	NOT6-6L_FAR86889	NOT6-6L	23
30120007	NOT6-6L_FAR86889	NOT6-6L	66
30120008	NOT6-6L_FAR86889	NOT6-6L	84
30120009	NOT6-6L_FAR86889	NOT6-6L	70
30120010	NOT6-6L_FAR86889	NOT6-6L	80
30120011	NOT6-6L_FAR86889	NOT6-6L	63
30120012	NOT6-6L_FAR86889	NOT6-6L	82
30120013	NOT6-6L_FAR86889	NOT6-6L	131
30120014	NOT6-6L_FAR86889	NOT6-6L	208
30120015	NOT6-6L_FAR86889	NOT6-6L	23
30120016	NOT6-6L_FAR86889	NOT6-6L	155
30120017	NOT6-6L_FAR86889	NOT6-6L	136
30120018	NOT6-6L_FAR86889	NOT6-6L	196
30120019	NOT6-6L_FAR86889	NOT6-6L	84
30120020	NOT6-6L_FAR86889	NOT6-6L	70
30120021	NOT6-6L_FAR86889	NOT6-6L	80
30120022	NOT6-6L_FAR86889	NOT6-6L	63
30120023	NOT6-6L_FAR86889	NOT6-6L	82
30120024	NOT6-6L_FAR86889	NOT6-6L	269
30120025	NOT6-6L_FAR86889	NOT6-6L	66
30120026	NOT6-6L_FAR86889	NOT6-6L	269
30120027	NOT6-6L_FAR86889	NOT6-6L	284
30120028	NOT6-6L_FAR86889	NOT6-6L	84
30120029	NOT6-6L_FAR86889	NOT6-6L	63
30120030	NOT6-6L_FAR86889	NOT6-6L	82
30120031	NOT6-6L_FAR86889	NOT6-6L	131
30120032	NOT6-6L_FAR86889	NOT6-6L	208
30120033	NOT6-6L_FAR86889	NOT6-6L	23
30120034	NOT6-6L_FAR86889	NOT6-6L	155
30120035	NOT6-6L_FAR86889	NOT6-6L	136
30120036	NOT6-6L_FAR86889	NOT6-6L	23
30120037	NOT6-6L_FAR86889	NOT6-6L	155
30120038	NOT6-6L_FAR86889	NOT6-6L	136
30120039	NOT6-6L_FAR86889	NOT6-6L	196
30120040	NOT6-6L_FAR86889	NOT6-6L	54
30120041	NOT6-6L_FAR86889	NOT6-6L	84
30120042	NOT6-6L_FAR86889	NOT6-6L	70
30120043	NOT6-6L_FAR86889	NOT6-6L	23
30120044	NOT6-6L_FAR86889	NOT6-6L	284
30120045	NOT6-6L_FAR86889	NOT6-6L	66
30120046	NOT6-6L_FAR86889	NOT6-6L	70
30120047	NOT6-6L_FAR86889	NOT6-6L	80
30120048	NOT6-6L_FAR86889	NOT6-6L	63
30120049	NOT6-6L_FAR86889	NOT6-6L	82
30120050	NOT6-6L_FAR86889	NOT6-6L	131
30120051	NOT6-6L_FAR86889	NOT6-6L	131
30120052	NOT6-6L_FAR86889	NOT6-6L	208
30120053	NOT6-6L_FAR86889	NOT6-6L	155
30120054	NOT6-6L_FAR86889	NOT6-6L	136
30120055	NOT6-6L_FAR86889	NOT6-6L	196
30120056	NOT6-6L_FAR86889	NOT6-6L	54
30120057	NOT6-6L_FAR86889	NOT6-6L	284
30120058	NOT6-6L_FAR86889	NOT6-6L	66
30120059	NOT6-6L_FAR86889	NOT6-6L	80
30120060	NOT6-6L_FAR86889	NOT6-6L	196
30120061	NOT6-6L_FAR86889	NOT6-6L	66
30120062	NOT6-6L_FAR86889	NOT6-6L	63
30120063	NOT6-6L_FAR86889	NOT6-6L	82
30120064	NOT6-6L_FAR86889	NOT6-6L	54
30120065	NOT6-6L_FAR86889	NOT6-6L	269
30120066	NOT6-6L_FAR86889	NOT6-6L	54
30120067	NOT6-6L_FAR86889	NOT6-6L	284
30120068	NOT6-6L_FAR86889	NOT6-6L	70
30120069	NOT6-6L_FAR86889	NOT6-6L	269
30120070	NOT6-6L_FAR86889	NOT6-6L	54
30120071	NOT6-6L_FAR86889	NOT6-6L	284
30120072	NOT6-6L_FAR86889	NOT6-6L	66
30120073	NOT6-6L_FAR86889	NOT6-6L	84
30120074	NOT6-6L_FAR86889	NOT6-6L	60
30120075	NOT6-6L_FAR86889	NOT6-6L	134
30120076	NOT6-6L_FAR86889	NOT6-6L	212
30120077	NOT6-6L_FAR86889	NOT6-6L	7
30120078	NOT6-6L_FAR86889	NOT6-6L	134
30120079	NOT6-6L_FAR86889	NOT6-6L	212
30120080	NOT6-6L_FAR86889	NOT6-6L	7
30120081	NOT6-6L_FAR86889	NOT6-6L	134
30120082	NOT6-6L_FAR86889	NOT6-6L	212
30120083	NOT6-6L_FAR86889	NOT6-6L	60
30120084	NOT6-6L_FAR86889	NOT6-6L	7
30120085	NOT6-6L_FAR86889	NOT6-6L	60
30120086	NOT6-6L_FAR86889	NOT6-6L	134
30120087	NOT6-6L_FAR86889	NOT6-6L	212
30120088	NOT6-6L_FAR86889	NOT6-6L	7
30120089	NOT6-6L_FAR86889	NOT6-6L	212
30120090	NOT6-6L_FAR86889	NOT6-6L	7
30120091	NOT6-6L_FAR86889	NOT6-6L	7
30120092	NOT6-6L_FAR86889	NOT6-6L	189
30120093	NOT6-6L_FAR86889	NOT6-6L	102
30120094	NOT6-6L_FAR86889	NOT6-6L	380
30120095	NOT6-6L_FAR86889	NOT6-6L	314
30120096	NOT6-6L_FAR86889	NOT6-6L	173
30120097	NOT6-6L_FAR86889	NOT6-6L	197
30120098	NOT6-6L_FAR86889	NOT6-6L	107
30120099	NOT6-6L_FAR86889	NOT6-6L	189
30120100	NOT6-6L_FAR86889	NOT6-6L	102
30120101	NOT6-6L_FAR86889	NOT6-6L	380
30120102	NOT6-6L_FAR86889	NOT6-6L	314
30120103	NOT6-6L_FAR86889	NOT6-6L	173
30120104	NOT6-6L_FAR86889	NOT6-6L	197
30120105	NOT6-6L_FAR86889	NOT6-6L	107
30120106	NOT6-6L_FAR86889	NOT6-6L	161
30120107	NOT6-6L_FAR86889	NOT6-6L	71
30120108	NOT6-6L_FAR86889	NOT6-6L	71
30120109	NOT6-6L_FAR86889	NOT6-6L	71
30120110	NOT6-6L_FAR86889	NOT6-6L	101
30120111	NOT6-6L_FAR86889	NOT6-6L	101
30120112	NOT6-6L_FAR86889	NOT6-6L	224
30120113	NOT6-6L_FAR86889	NOT6-6L	89
30120114	NOT6-6L_FAR86889	NOT6-6L	101
30120115	NOT6-6L_FAR86889	NOT6-6L	111
30120116	NOT6-6L_FAR86889	NOT6-6L	64
30120117	NOT6-6L_FAR86889	NOT6-6L	109
30120118	NOT6-6L_FAR86889	NOT6-6L	23
30120119	NOT6-6L_FAR86889	NOT6-6L	75
30120120	NOT6-6L_FAR86889	NOT6-6L	40
30120121	NOT6-6L_FAR86889	NOT6-6L	55
30120122	NOT6-6L_FAR86889	NOT6-6L	80
30120123	NOT6-6L_FAR86889	NOT6-6L	71
30120124	NOT6-6L_FAR86889	NOT6-6L	81
30120125	NOT6-6L_FAR86889	NOT6-6L	68
30120126	NOT6-6L_FAR86889	NOT6-6L	50
30120127	NOT6-6L_FAR86889	NOT6-6L	73
30120128	NOT6-6L_FAR86889	NOT6-6L	39
30120129	NOT6-6L_FAR86889	NOT6-6L	73
30120130	NOT6-6L_FAR86889	NOT6-6L	26
30120131	NOT6-6L_FAR86889	NOT6-6L	38
30120132	NOT6-6L_FAR86889	NOT6-6L	83
30120133	NOT6-6L_FAR86889	NOT6-6L	37
30120134	NOT6-6L_FAR86889	NOT6-6L	203
30120135	NOT6-6L_FAR86889	NOT6-6L	47
30120136	NOT6-6L_FAR86889	NOT6-6L	38
30120137	NOT6-6L_FAR86889	NOT6-6L	40
30120138	NOT6-6L_FAR86889	NOT6-6L	29
30120139	NOT6-6L_FAR86889	NOT6-6L	25
30120140	NOT6-6L_FAR86889	NOT6-6L	78
30120141	NOT6-6L_FAR86889	NOT6-6L	21
30120142	NOT6-6L_FAR86889	NOT6-6L	38
30120143	NOT6-6L_FAR86889	NOT6-6L	54
30120144	NOT6-6L_FAR86889	NOT6-6L	47
30120145	NOT6-6L_FAR86889	NOT6-6L	33
30120146	NOT6-6L_FAR86889	NOT6-6L	22
30120147	NOT6-6L_FAR86889	NOT6-6L	77
30120148	NOT6-6L_FAR86889	NOT6-6L	219
30120149	NOT6-6L_FAR86889	NOT6-6L	65
30120150	NOT6-6L_FAR86889	NOT6-6L	252
30120151	NOT6-6L_FAR86889	NOT6-6L	69
30120152	NOT6-6L_FAR86889	NOT6-6L	208
30120153	NOT6-6L_FAR86889	NOT6-6L	213
30120154	NOT6-6L_FAR86889	NOT6-6L	123
30120155	NOT6-6L_FAR86889	NOT6-6L	120
30120156	NOT6-6L_FAR86889	NOT6-6L	89
30120157	NOT6-6L_FAR86889	NOT6-6L	37
30120158	NOT6-6L_FAR86889	NOT6-6L	47
30120159	NOT6-6L_FAR86889	NOT6-6L	69
30120160	NOT6-6L_FAR86889	NOT6-6L	40
30120161	NOT6-6L_FAR86889	NOT6-6L	8
30120162	NOT6-6L_FAR86889	NOT6-6L	236
30120163	NOT6-6L_FAR86889	NOT6-6L	155
30120164	NOT6-6L_FAR86889	NOT6-6L	147
30120165	NOT6-6L_FAR86889	NOT6-6L	172
30120166	NOT6-6L_FAR86889	NOT6-6L	82
30120167	NOT6-6L_FAR86889	NOT6-6L	167
30120168	NOT6-6L_FAR86889	NOT6-6L	283
30120169	NOT6-6L_FAR86889	NOT6-6L	182
30120170	NOT6-6L_FAR86889	NOT6-6L	9
30120171	NOT6-6L_FAR86889	NOT6-6L	185
30120172	NOT6-6L_FAR86889	NOT6-6L	69
30120173	NOT6-6L_FAR86889	NOT6-6L	96
30120174	NOT6-6L_FAR86889	NOT6-6L	121
30120175	NOT6-6L_FAR86889	NOT6-6L	257
30120176	NOT6-6L_FAR86889	NOT6-6L	73
30120177	NOT6-6L_FAR86889	NOT6-6L	184
30120178	NOT6-6L_FAR86889	NOT6-6L	127
30120179	NOT6-6L_FAR86889	NOT6-6L	121
30120180	NOT6-6L_FAR86889	NOT6-6L	257
30120181	NOT6-6L_FAR86889	NOT6-6L	73
30120182	NOT6-6L_FAR86889	NOT6-6L	184
30120183	NOT6-6L_FAR86889	NOT6-6L	127
30120184	NOT6-6L_FAR86889	NOT6-6L	257
30120185	NOT6-6L_FAR86889	NOT6-6L	73
30120186	NOT6-6L_FAR86889	NOT6-6L	96
30120187	NOT6-6L_FAR86889	NOT6-6L	121
30120188	NOT6-6L_FAR86889	NOT6-6L	96
30120189	NOT6-6L_FAR86889	NOT6-6L	121
30120190	NOT6-6L_FAR86889	NOT6-6L	91
30120191	NOT6-6L_FAR86889	NOT6-6L	77
30120192	NOT6-6L_FAR86889	NOT6-6L	83
30120193	NOT6-6L_FAR86889	NOT6-6L	91
30120194	NOT6-6L_FAR86889	NOT6-6L	234
30120195	NOT6-6L_FAR86889	NOT6-6L	65
30120196	NOT6-6L_FAR86889	NOT6-6L	88
30120197	NOT6-6L_FAR86889	NOT6-6L	158
30120198	NOT6-6L_FAR86889	NOT6-6L	59
30120199	NOT6-6L_FAR86889	NOT6-6L	273
30120200	NOT6-6L_FAR86889	NOT6-6L	273
30120201	NOT6-6L_FAR86889	NOT6-6L	65
30120202	NOT6-6L_FAR86889	NOT6-6L	249
30120203	NOT6-6L_FAR86889	NOT6-6L	125
30120204	NOT6-6L_FAR86889	NOT6-6L	82
30120205	NOT6-6L_FAR86889	NOT6-6L	130
30120206	NOT6-6L_FAR86889	NOT6-6L	113
30120207	NOT6-6L_FAR86889	NOT6-6L	174
30120208	NOT6-6L_FAR86889	NOT6-6L	36
30120209	NOT6-6L_FAR86889	NOT6-6L	169
30120210	NOT6-6L_FAR86889	NOT6-6L	116
30120211	NOT6-6L_FAR86889	NOT6-6L	88
30120212	NOT6-6L_FAR86889	NOT6-6L	66
30120213	NOT6-6L_FAR86889	NOT6-6L	105
30120214	NOT6-6L_FAR86889	NOT6-6L	51
30120215	NOT6-6L_FAR86889	NOT6-6L	159
30120216	NOT6-6L_FAR86889	NOT6-6L	114
30120217	NOT6-6L_FAR86889	NOT6-6L	109
30120218	NOT6-6L_FAR86889	NOT6-6L	103
30120219	NOT6-6L_FAR86889	NOT6-6L	127
30120220	NOT6-6L_FAR86889	NOT6-6L	46
30120221	NOT6-6L_FAR86889	NOT6-6L	101
30120222	NOT6-6L_FAR86889	NOT6-6L	62
30120223	NOT6-6L_FAR86889	NOT6-6L	181
30120224	NOT6-6L_FAR86889	NOT6-6L	94
30120225	NOT6-6L_FAR86889	NOT6-6L	172
30120226	NOT6-6L_FAR86889	NOT6-6L	249
30120227	NOT6-6L_FAR86889	NOT6-6L	84
30120228	NOT6-6L_FAR86889	NOT6-6L	62
30120229	NOT6-6L_FAR86889	NOT6-6L	155
30120230	NOT6-6L_FAR86889	NOT6-6L	125
30120231	NOT6-6L_FAR86889	NOT6-6L	85
30120232	NOT6-6L_FAR86889	NOT6-6L	47
30120233	NOT6-6L_FAR86889	NOT6-6L	273
30120234	NOT6-6L_FAR86889	NOT6-6L	20
30120235	NOT6-6L_FAR86889	NOT6-6L	93
30120236	NOT6-6L_FAR86889	NOT6-6L	285
30120237	NOT6-6L_FAR86889	NOT6-6L	71
30120238	NOT6-6L_FAR86889	NOT6-6L	94
30120239	NOT6-6L_FAR86889	NOT6-6L	64
30120240	NOT6-6L_FAR86889	NOT6-6L	109
30120241	NOT6-6L_FAR86889	NOT6-6L	120
30120242	NOT6-6L_FAR86889	NOT6-6L	175
30120243	NOT6-6L_FAR86889	NOT6-6L	131
30120244	NOT6-6L_FAR86889	NOT6-6L	264
30120245	NOT6-6L_FAR86889	NOT6-6L	137
30120246	NOT6-6L_FAR86889	NOT6-6L	110
30120247	NOT6-6L_FAR86889	NOT6-6L	231
30120248	NOT6-6L_FAR86889	NOT6-6L	265
30120249	NOT6-6L_FAR86889	NOT6-6L	55
30120250	NOT6-6L_FAR86889	NOT6-6L	52
30120251	NOT6-6L_FAR86889	NOT6-6L	51
30120252	NOT6-6L_FAR86889	NOT6-6L	48
30120253	NOT6-6L_FAR86889	NOT6-6L	131
30120254	NOT6-6L_FAR86889	NOT6-6L	175
30120255	NOT6-6L_FAR86889	NOT6-6L	65
30120256	NOT6-6L_FAR86889	NOT6-6L	64
30120257	NOT6-6L_FAR86889	NOT6-6L	59
30120258	NOT6-6L_FAR86889	NOT6-6L	192
30120259	NOT6-6L_FAR86889	NOT6-6L	88
30120260	NOT6-6L_FAR86889	NOT6-6L	52
30120261	NOT6-6L_FAR86889	NOT6-6L	51
30120262	NOT6-6L_FAR86889	NOT6-6L	48
30120263	NOT6-6L_FAR86889	NOT6-6L	131
30120264	NOT6-6L_FAR86889	NOT6-6L	47
30120265	NOT6-6L_FAR86889	NOT6-6L	273
30120266	NOT6-6L_FAR86889	NOT6-6L	20
30120267	NOT6-6L_FAR86889	NOT6-6L	93
30120268	NOT6-6L_FAR86889	NOT6-6L	285
30120269	NOT6-6L_FAR86889	NOT6-6L	71
30120270	NOT6-6L_FAR86889	NOT6-6L	94
30120271	NOT6-6L_FAR86889	NOT6-6L	64
30120272	NOT6-6L_FAR86889	NOT6-6L	109
30120273	NOT6-6L_FAR86889	NOT6-6L	120
30120274	NOT6-6L_FAR86889	NOT6-6L	175
30120275	NOT6-6L_FAR86889	NOT6-6L	131
30120276	NOT6-6L_FAR86889	NOT6-6L	264
30120277	NOT6-6L_FAR86889	NOT6-6L	137
30120278	NOT6-6L_FAR86889	NOT6-6L	110
30120279	NOT6-6L_FAR86889	NOT6-6L	231
30120280	NOT6-6L_FAR86889	NOT6-6L	265
30120281	NOT6-6L_FAR86889	NOT6-6L	55
30120282	NOT6-6L_FAR86889	NOT6-6L	52
30120283	NOT6-6L_FAR86889	NOT6-6L	51
30120284	NOT6-6L_FAR86889	NOT6-6L	48
30120285	NOT6-6L_FAR86889	NOT6-6L	131
30120286	NOT6-6L_FAR86889	NOT6-6L	97
30120287	NOT6-6L_FAR86889	NOT6-6L	95
30120288	NOT6-6L_FAR86889	NOT6-6L	175
30120289	NOT6-6L_FAR86889	NOT6-6L	88
30120290	NOT6-6L_FAR86889	NOT6-6L	64
30120291	NOT6-6L_FAR86889	NOT6-6L	59
30120292	NOT6-6L_FAR86889	NOT6-6L	192
30120293	NOT6-6L_FAR86889	NOT6-6L	65
30120294	NOT6-6L_FAR86889	NOT6-6L	52
30120295	NOT6-6L_FAR86889	NOT6-6L	51
30120296	NOT6-6L_FAR86889	NOT6-6L	48
30120297	NOT6-6L_FAR86889	NOT6-6L	131
30120298	NOT6-6L_FAR86889	NOT6-6L	52
30120299	NOT6-6L_FAR86889	NOT6-6L	51
30120300	NOT6-6L_FAR86889	NOT6-6L	48
30120301	NOT6-6L_FAR86889	NOT6-6L	131
30120302	NOT6-6L_FAR86889	NOT6-6L	210
30120303	NOT6-6L_FAR86889	NOT6-6L	51
30120304	NOT6-6L_FAR86889	NOT6-6L	112
30120305	NOT6-6L_FAR86889	NOT6-6L	50
30120306	NOT6-6L_FAR86889	NOT6-6L	210
30120307	NOT6-6L_FAR86889	NOT6-6L	51
30120308	NOT6-6L_FAR86889	NOT6-6L	112
30120309	NOT6-6L_FAR86889	NOT6-6L	50
30120310	NOT6-6L_FAR86889	NOT6-6L	210
30120311	NOT6-6L_FAR86889	NOT6-6L	112
30120312	NOT6-6L_FAR86889	NOT6-6L	41
30120313	NOT6-6L_FAR86889	NOT6-6L	74
30120314	NOT6-6L_FAR86889	NOT6-6L	95
30120315	NOT6-6L_FAR86889	NOT6-6L	79
30120316	NOT6-6L_FAR86889	NOT6-6L	116
30120317	NOT6-6L_FAR86889	NOT6-6L	155
30120318	NOT6-6L_FAR86889	NOT6-6L	194
30120319	NOT6-6L_FAR86889	NOT6-6L	102
30120320	NOT6-6L_FAR86889	NOT6-6L	146
30120321	NOT6-6L_FAR86889	NOT6-6L	172
30120322	NOT6-6L_FAR86889	NOT6-6L	263
30120323	NOT6-6L_FAR86889	NOT6-6L	32
30120324	NOT6-6L_FAR86889	NOT6-6L	175
30120325	NOT6-6L_FAR86889	NOT6-6L	270
30120326	NOT6-6L_FAR86889	NOT6-6L	212
30120327	NOT6-6L_FAR86889	NOT6-6L	228
30120328	NOT6-6L_FAR86889	NOT6-6L	101
30120329	NOT6-6L_FAR86889	NOT6-6L	211
30120330	NOT6-6L_FAR86889	NOT6-6L	114
30120331	NOT6-6L_FAR86889	NOT6-6L	38
30120332	NOT6-6L_FAR86889	NOT6-6L	161
30120333	NOT6-6L_FAR86889	NOT6-6L	73
30120334	NOT6-6L_FAR86889	NOT6-6L	49
30120335	NOT6-6L_FAR86889	NOT6-6L	160
30120336	NOT6-6L_FAR86889	NOT6-6L	137
30120337	NOT6-6L_FAR86889	NOT6-6L	64
30120338	NOT6-6L_FAR86889	NOT6-6L	104
30120339	NOT6-6L_FAR86889	NOT6-6L	132
30120340	NOT6-6L_FAR86889	NOT6-6L	178
30120341	NOT6-6L_FAR86889	NOT6-6L	120
30120342	NOT6-6L_FAR86889	NOT6-6L	75
30120343	NOT6-6L_FAR86889	NOT6-6L	66
30120344	NOT6-6L_FAR86889	NOT6-6L	207
30120345	NOT6-6L_FAR86889	NOT6-6L	170
30120346	NOT6-6L_FAR86889	NOT6-6L	59
30120347	NOT6-6L_FAR86889	NOT6-6L	171
30120348	NOT6-6L_FAR86889	NOT6-6L	191
30120349	NOT6-6L_FAR86889	NOT6-6L	162
30120350	NOT6-6L_FAR86889	NOT6-6L	178
30120351	NOT6-6L_FAR86889	NOT6-6L	234
30120352	NOT6-6L_FAR86889	NOT6-6L	25
30120353	NOT6-6L_FAR86889	NOT6-6L	153
30120354	NOT6-6L_FAR86889	NOT6-6L	40
30120355	NOT6-6L_FAR86889	NOT6-6L	28
30120356	NOT6-6L_FAR86889	NOT6-6L	142
30120357	NOT6-6L_FAR86889	NOT6-6L	7
30120358	NOT6-6L_FAR86889	NOT6-6L	97
30120359	NOT6-6L_FAR86889	NOT6-6L	251
30120360	NOT6-6L_FAR86889	NOT6-6L	223
30120361	NOT6-6L_FAR86889	NOT6-6L	152
30120362	NOT6-6L_FAR86889	NOT6-6L	279
30120363	NOT6-6L_FAR86889	NOT6-6L	172
30120364	NOT6-6L_FAR86889	NOT6-6L	57
30120365	NOT6-6L_FAR86889	NOT6-6L	142
30120366	NOT6-6L_FAR86889	NOT6-6L	138
30120367	NOT6-6L_FAR86889	NOT6-6L	88
30120368	NOT6-6L_FAR86889	NOT6-6L	180
30120369	NOT6-6L_FAR86889	NOT6-6L	216
30120370	NOT6-6L_FAR86889	NOT6-6L	118
30120371	NOT6-6L_FAR86889	NOT6-6L	113
30120372	NOT6-6L_FAR86889	NOT6-6L	173
30120373	NOT6-6L_FAR86889	NOT6-6L	146
30120374	NOT6-6L_FAR86889	NOT6-6L	170
30120375	NOT6-6L_FAR86889	NOT6-6L	273
30120376	NOT6-6L_FAR86889	NOT6-6L	196
30120377	NOT6-6L_FAR86889	NOT6-6L	225
30120378	NOT6-6L_FAR86889	NOT6-6L	246
30120379	NOT6-6L_FAR86889	NOT6-6L	182
30120380	NOT6-6L_FAR86889	NOT6-6L	178
30120381	NOT6-6L_FAR86889	NOT6-6L	122
30120382	NOT6-6L_FAR86889	NOT6-6L	26
30120383	NOT6-6L_FAR86889	NOT6-6L	49
30120384	NOT6-6L_FAR86889	NOT6-6L	97
30120385	NOT6-6L_FAR86889	NOT6-6L	308
30120386	NOT6-6L_FAR86889	NOT6-6L	251
30120387	NOT6-6L_FAR86889	NOT6-6L	98
30120388	NOT6-6L_FAR86889	NOT6-6L	48
30120389	NOT6-6L_FAR86889	NOT6-6L	138
30120390	NOT6-6L_FAR86889	NOT6-6L	77
30120391	NOT6-6L_FAR86889	NOT6-6L	123
30120392	NOT6-6L_FAR86889	NOT6-6L	300
30120393	NOT6-6L_FAR86889	NOT6-6L	107
30120394	NOT6-6L_FAR86889	NOT6-6L	267
30120395	NOT6-6L_FAR86889	NOT6-6L	239
30120396	NOT6-6L_FAR86889	NOT6-6L	150
30120397	NOT6-6L_FAR86889	NOT6-6L	250
30120398	NOT6-6L_FAR86889	NOT6-6L	40
30120399	NOT6-6L_FAR86889	NOT6-6L	193
30120400	NOT6-6L_FAR86889	NOT6-6L	99
30120401	NOT6-6L_FAR86889	NOT6-6L	233
30120402	NOT6-6L_FAR86889	NOT6-6L	86
30120403	NOT6-6L_FAR86889	NOT6-6L	95
30120404	NOT6-6L_FAR86889	NOT6-6L	126
30120405	NOT6-6L_FAR86889	NOT6-6L	95
30120406	NOT6-6L_FAR86889	NOT6-6L	237
30120407	NOT6-6L_FAR86889	NOT6-6L	219
30120408	NOT6-6L_FAR86889	NOT6-6L	169
30120409	NOT6-6L_FAR86889	NOT6-6L	269
30120410	NOT6-6L_FAR86889	NOT6-6L	272
30120411	NOT6-6L_FAR86889	NOT6-6L	94
30120412	NOT6-6L_FAR86889	NOT6-6L	230
30120413	NOT6-6L_FAR86889	NOT6-6L	279
30120414	NOT6-6L_FAR86889	NOT6-6L	67
30120415	NOT6-6L_FAR86889	NOT6-6L	115
30120416	NOT6-6L_FAR86889	NOT6-6L	135
30120417	NOT6-6L_FAR86889	NOT6-6L	90
30120418	NOT6-6L_FAR86889	NOT6-6L	196
30120419	NOT6-6L_FAR86889	NOT6-6L	37
30120420	NOT6-6L_FAR86889	NOT6-6L	329
30120421	NOT6-6L_FAR86889	NOT6-6L	131
30120422	NOT6-6L_FAR86889	NOT6-6L	39
30120423	NOT6-6L_FAR86889	NOT6-6L	175
30120424	NOT6-6L_FAR86889	NOT6-6L	102
30120425	NOT6-6L_FAR86889	NOT6-6L	228
30120426	NOT6-6L_FAR86889	NOT6-6L	101
30120427	NOT6-6L_FAR86889	NOT6-6L	211
30120428	NOT6-6L_FAR86889	NOT6-6L	170
30120429	NOT6-6L_FAR86889	NOT6-6L	142
30120430	NOT6-6L_FAR86889	NOT6-6L	132
30120431	NOT6-6L_FAR86889	NOT6-6L	114
30120432	NOT6-6L_FAR86889	NOT6-6L	153
30120433	NOT6-6L_FAR86889	NOT6-6L	59
30120434	NOT6-6L_FAR86889	NOT6-6L	155
30120435	NOT6-6L_FAR86889	NOT6-6L	7
30120436	NOT6-6L_FAR86889	NOT6-6L	194
30120437	NOT6-6L_FAR86889	NOT6-6L	191
30120438	NOT6-6L_FAR86889	NOT6-6L	178
30120439	NOT6-6L_FAR86889	NOT6-6L	161
30120440	NOT6-6L_FAR86889	NOT6-6L	178
30120441	NOT6-6L_FAR86889	NOT6-6L	73
30120442	NOT6-6L_FAR86889	NOT6-6L	172
30120443	NOT6-6L_FAR86889	NOT6-6L	263
30120444	NOT6-6L_FAR86889	NOT6-6L	234
30120445	NOT6-6L_FAR86889	NOT6-6L	146
30120446	NOT6-6L_FAR86889	NOT6-6L	41
30120447	NOT6-6L_FAR86889	NOT6-6L	104
30120448	NOT6-6L_FAR86889	NOT6-6L	251
30120449	NOT6-6L_FAR86889	NOT6-6L	97
30120450	NOT6-6L_FAR86889	NOT6-6L	223
30120451	NOT6-6L_FAR86889	NOT6-6L	279
30120452	NOT6-6L_FAR86889	NOT6-6L	152
30120453	NOT6-6L_FAR86889	NOT6-6L	64
30120454	NOT6-6L_FAR86889	NOT6-6L	57
30120455	NOT6-6L_FAR86889	NOT6-6L	142
30120456	NOT6-6L_FAR86889	NOT6-6L	138
30120457	NOT6-6L_FAR86889	NOT6-6L	88
30120458	NOT6-6L_FAR86889	NOT6-6L	180
30120459	NOT6-6L_FAR86889	NOT6-6L	216
30120460	NOT6-6L_FAR86889	NOT6-6L	118
30120461	NOT6-6L_FAR86889	NOT6-6L	113
30120462	NOT6-6L_FAR86889	NOT6-6L	173
30120463	NOT6-6L_FAR86889	NOT6-6L	146
30120464	NOT6-6L_FAR86889	NOT6-6L	170
30120465	NOT6-6L_FAR86889	NOT6-6L	273
30120466	NOT6-6L_FAR86889	NOT6-6L	196
30120467	NOT6-6L_FAR86889	NOT6-6L	225
30120468	NOT6-6L_FAR86889	NOT6-6L	246
30120469	NOT6-6L_FAR86889	NOT6-6L	182
30120470	NOT6-6L_FAR86889	NOT6-6L	178
30120471	NOT6-6L_FAR86889	NOT6-6L	122
30120472	NOT6-6L_FAR86889	NOT6-6L	26
30120473	NOT6-6L_FAR86889	NOT6-6L	49
30120474	NOT6-6L_FAR86889	NOT6-6L	97
30120475	NOT6-6L_FAR86889	NOT6-6L	308
30120476	NOT6-6L_FAR86889	NOT6-6L	251
30120477	NOT6-6L_FAR86889	NOT6-6L	98
30120478	NOT6-6L_FAR86889	NOT6-6L	48
30120479	NOT6-6L_FAR86889	NOT6-6L	138
30120480	NOT6-6L_FAR86889	NOT6-6L	77
30120481	NOT6-6L_FAR86889	NOT6-6L	123
30120482	NOT6-6L_FAR86889	NOT6-6L	300
30120483	NOT6-6L_FAR86889	NOT6-6L	107
30120484	NOT6-6L_FAR86889	NOT6-6L	267
30120485	NOT6-6L_FAR86889	NOT6-6L	239
30120486	NOT6-6L_FAR86889	NOT6-6L	150
30120487	NOT6-6L_FAR86889	NOT6-6L	250
30120488	NOT6-6L_FAR86889	NOT6-6L	40
30120489	NOT6-6L_FAR86889	NOT6-6L	193
30120490	NOT6-6L_FAR86889	NOT6-6L	99
30120491	NOT6-6L_FAR86889	NOT6-6L	233
30120492	NOT6-6L_FAR86889	NOT6-6L	86
30120493	NOT6-6L_FAR86889	NOT6-6L	95
30120494	NOT6-6L_FAR86889	NOT6-6L	126
30120495	NOT6-6L_FAR86889	NOT6-6L	95
30120496	NOT6-6L_FAR86889	NOT6-6L	237
30120497	NOT6-6L_FAR86889	NOT6-6L	219
30120498	NOT6-6L_FAR86889	NOT6-6L	169
30120499	NOT6-6L_FAR86889	NOT6-6L	269
30120500	NOT6-6L_FAR86889	NOT6-6L	272
30120501	NOT6-6L_FAR86889	NOT6-6L	94
30120502	NOT6-6L_FAR86889	NOT6-6L	230
30120503	NOT6-6L_FAR86889	NOT6-6L	279
30120504	NOT6-6L_FAR86889	NOT6-6L	67
30120505	NOT6-6L_FAR86889	NOT6-6L	115
30120506	NOT6-6L_FAR86889	NOT6-6L	135
30120507	NOT6-6L_FAR86889	NOT6-6L	90
30120508	NOT6-6L_FAR86889	NOT6-6L	196
30120509	NOT6-6L_FAR86889	NOT6-6L	37
30120510	NOT6-6L_FAR86889	NOT6-6L	329
30120511	NOT6-6L_FAR86889	NOT6-6L	131
30120512	NOT6-6L_FAR86889	NOT6-6L	39
30120513	NOT6-6L_FAR86889	NOT6-6L	207
30120514	NOT6-6L_FAR86889	NOT6-6L	234
30120515	NOT6-6L_FAR86889	NOT6-6L	28
30120516	NOT6-6L_FAR86889	NOT6-6L	41
30120517	NOT6-6L_FAR86889	NOT6-6L	104
30120518	NOT6-6L_FAR86889	NOT6-6L	74
30120519	NOT6-6L_FAR86889	NOT6-6L	97
30120520	NOT6-6L_FAR86889	NOT6-6L	49
30120521	NOT6-6L_FAR86889	NOT6-6L	160
30120522	NOT6-6L_FAR86889	NOT6-6L	137
30120523	NOT6-6L_FAR86889	NOT6-6L	251
30120524	NOT6-6L_FAR86889	NOT6-6L	223
30120525	NOT6-6L_FAR86889	NOT6-6L	152
30120526	NOT6-6L_FAR86889	NOT6-6L	175
30120527	NOT6-6L_FAR86889	NOT6-6L	102
30120528	NOT6-6L_FAR86889	NOT6-6L	146
30120529	NOT6-6L_FAR86889	NOT6-6L	228
30120530	NOT6-6L_FAR86889	NOT6-6L	101
30120531	NOT6-6L_FAR86889	NOT6-6L	170
30120532	NOT6-6L_FAR86889	NOT6-6L	142
30120533	NOT6-6L_FAR86889	NOT6-6L	132
30120534	NOT6-6L_FAR86889	NOT6-6L	114
30120535	NOT6-6L_FAR86889	NOT6-6L	153
30120536	NOT6-6L_FAR86889	NOT6-6L	59
30120537	NOT6-6L_FAR86889	NOT6-6L	155
30120538	NOT6-6L_FAR86889	NOT6-6L	7
30120539	NOT6-6L_FAR86889	NOT6-6L	194
30120540	NOT6-6L_FAR86889	NOT6-6L	191
30120541	NOT6-6L_FAR86889	NOT6-6L	178
30120542	NOT6-6L_FAR86889	NOT6-6L	161
30120543	NOT6-6L_FAR86889	NOT6-6L	279
30120544	NOT6-6L_FAR86889	NOT6-6L	73
30120545	NOT6-6L_FAR86889	NOT6-6L	172
30120546	NOT6-6L_FAR86889	NOT6-6L	263
30120547	NOT6-6L_FAR86889	NOT6-6L	64
30120548	NOT6-6L_FAR86889	NOT6-6L	178
30120549	NOT6-6L_FAR86889	NOT6-6L	57
30120550	NOT6-6L_FAR86889	NOT6-6L	142
30120551	NOT6-6L_FAR86889	NOT6-6L	138
30120552	NOT6-6L_FAR86889	NOT6-6L	88
30120553	NOT6-6L_FAR86889	NOT6-6L	180
30120554	NOT6-6L_FAR86889	NOT6-6L	216
30120555	NOT6-6L_FAR86889	NOT6-6L	118
30120556	NOT6-6L_FAR86889	NOT6-6L	113
30120557	NOT6-6L_FAR86889	NOT6-6L	173
30120558	NOT6-6L_FAR86889	NOT6-6L	146
30120559	NOT6-6L_FAR86889	NOT6-6L	170
30120560	NOT6-6L_FAR86889	NOT6-6L	273
30120561	NOT6-6L_FAR86889	NOT6-6L	196
30120562	NOT6-6L_FAR86889	NOT6-6L	225
30120563	NOT6-6L_FAR86889	NOT6-6L	246
30120564	NOT6-6L_FAR86889	NOT6-6L	182
30120565	NOT6-6L_FAR86889	NOT6-6L	178
30120566	NOT6-6L_FAR86889	NOT6-6L	122
30120567	NOT6-6L_FAR86889	NOT6-6L	26
30120568	NOT6-6L_FAR86889	NOT6-6L	49
30120569	NOT6-6L_FAR86889	NOT6-6L	97
30120570	NOT6-6L_FAR86889	NOT6-6L	308
30120571	NOT6-6L_FAR86889	NOT6-6L	251
30120572	NOT6-6L_FAR86889	NOT6-6L	98
30120573	NOT6-6L_FAR86889	NOT6-6L	48
30120574	NOT6-6L_FAR86889	NOT6-6L	138
30120575	NOT6-6L_FAR86889	NOT6-6L	77
30120576	NOT6-6L_FAR86889	NOT6-6L	123
30120577	NOT6-6L_FAR86889	NOT6-6L	300
30120578	NOT6-6L_FAR86889	NOT6-6L	107
30120579	NOT6-6L_FAR86889	NOT6-6L	267
30120580	NOT6-6L_FAR86889	NOT6-6L	239
30120581	NOT6-6L_FAR86889	NOT6-6L	150
30120582	NOT6-6L_FAR86889	NOT6-6L	250
30120583	NOT6-6L_FAR86889	NOT6-6L	40
30120584	NOT6-6L_FAR86889	NOT6-6L	193
30120585	NOT6-6L_FAR86889	NOT6-6L	99
30120586	NOT6-6L_FAR86889	NOT6-6L	233
30120587	NOT6-6L_FAR86889	NOT6-6L	86
30120588	NOT6-6L_FAR86889	NOT6-6L	95
30120589	NOT6-6L_FAR86889	NOT6-6L	126
30120590	NOT6-6L_FAR86889	NOT6-6L	95
30120591	NOT6-6L_FAR86889	NOT6-6L	237
30120592	NOT6-6L_FAR86889	NOT6-6L	219
30120593	NOT6-6L_FAR86889	NOT6-6L	169
30120594	NOT6-6L_FAR86889	NOT6-6L	269
30120595	NOT6-6L_FAR86889	NOT6-6L	272
30120596	NOT6-6L_FAR86889	NOT6-6L	94
30120597	NOT6-6L_FAR86889	NOT6-6L	230
30120598	NOT6-6L_FAR86889	NOT6-6L	279
30120599	NOT6-6L_FAR86889	NOT6-6L	67
30120600	NOT6-6L_FAR86889	NOT6-6L	115
30120601	NOT6-6L_FAR86889	NOT6-6L	135
30120602	NOT6-6L_FAR86889	NOT6-6L	90
30120603	NOT6-6L_FAR86889	NOT6-6L	74
30120604	NOT6-6L_FAR86889	NOT6-6L	95
30120605	NOT6-6L_FAR86889	NOT6-6L	79
30120606	NOT6-6L_FAR86889	NOT6-6L	116
30120607	NOT6-6L_FAR86889	NOT6-6L	41
30120608	NOT6-6L_FAR86889	NOT6-6L	155
30120609	NOT6-6L_FAR86889	NOT6-6L	194
30120610	NOT6-6L_FAR86889	NOT6-6L	102
30120611	NOT6-6L_FAR86889	NOT6-6L	146
30120612	NOT6-6L_FAR86889	NOT6-6L	172
30120613	NOT6-6L_FAR86889	NOT6-6L	263
30120614	NOT6-6L_FAR86889	NOT6-6L	32
30120615	NOT6-6L_FAR86889	NOT6-6L	175
30120616	NOT6-6L_FAR86889	NOT6-6L	270
30120617	NOT6-6L_FAR86889	NOT6-6L	212
30120618	NOT6-6L_FAR86889	NOT6-6L	228
30120619	NOT6-6L_FAR86889	NOT6-6L	101
30120620	NOT6-6L_FAR86889	NOT6-6L	211
30120621	NOT6-6L_FAR86889	NOT6-6L	114
30120622	NOT6-6L_FAR86889	NOT6-6L	38
30120623	NOT6-6L_FAR86889	NOT6-6L	161
30120624	NOT6-6L_FAR86889	NOT6-6L	73
30120625	NOT6-6L_FAR86889	NOT6-6L	49
30120626	NOT6-6L_FAR86889	NOT6-6L	160
30120627	NOT6-6L_FAR86889	NOT6-6L	137
30120628	NOT6-6L_FAR86889	NOT6-6L	64
30120629	NOT6-6L_FAR86889	NOT6-6L	104
30120630	NOT6-6L_FAR86889	NOT6-6L	132
30120631	NOT6-6L_FAR86889	NOT6-6L	178
30120632	NOT6-6L_FAR86889	NOT6-6L	120
30120633	NOT6-6L_FAR86889	NOT6-6L	75
30120634	NOT6-6L_FAR86889	NOT6-6L	66
30120635	NOT6-6L_FAR86889	NOT6-6L	207
30120636	NOT6-6L_FAR86889	NOT6-6L	170
30120637	NOT6-6L_FAR86889	NOT6-6L	59
30120638	NOT6-6L_FAR86889	NOT6-6L	171
30120639	NOT6-6L_FAR86889	NOT6-6L	191
30120640	NOT6-6L_FAR86889	NOT6-6L	162
30120641	NOT6-6L_FAR86889	NOT6-6L	178
30120642	NOT6-6L_FAR86889	NOT6-6L	234
30120643	NOT6-6L_FAR86889	NOT6-6L	25
30120644	NOT6-6L_FAR86889	NOT6-6L	153
30120645	NOT6-6L_FAR86889	NOT6-6L	40
30120646	NOT6-6L_FAR86889	NOT6-6L	28
30120647	NOT6-6L_FAR86889	NOT6-6L	142
30120648	NOT6-6L_FAR86889	NOT6-6L	7
30120649	NOT6-6L_FAR86889	NOT6-6L	172
30120650	NOT6-6L_FAR86889	NOT6-6L	279
30120651	NOT6-6L_FAR86889	NOT6-6L	251
30120652	NOT6-6L_FAR86889	NOT6-6L	97
30120653	NOT6-6L_FAR86889	NOT6-6L	223
30120654	NOT6-6L_FAR86889	NOT6-6L	152
30120655	NOT6-6L_FAR86889	NOT6-6L	57
30120656	NOT6-6L_FAR86889	NOT6-6L	142
30120657	NOT6-6L_FAR86889	NOT6-6L	138
30120658	NOT6-6L_FAR86889	NOT6-6L	88
30120659	NOT6-6L_FAR86889	NOT6-6L	180
30120660	NOT6-6L_FAR86889	NOT6-6L	216
30120661	NOT6-6L_FAR86889	NOT6-6L	118
30120662	NOT6-6L_FAR86889	NOT6-6L	113
30120663	NOT6-6L_FAR86889	NOT6-6L	173
30120664	NOT6-6L_FAR86889	NOT6-6L	146
30120665	NOT6-6L_FAR86889	NOT6-6L	170
30120666	NOT6-6L_FAR86889	NOT6-6L	273
30120667	NOT6-6L_FAR86889	NOT6-6L	196
30120668	NOT6-6L_FAR86889	NOT6-6L	225
30120669	NOT6-6L_FAR86889	NOT6-6L	246
30120670	NOT6-6L_FAR86889	NOT6-6L	182
30120671	NOT6-6L_FAR86889	NOT6-6L	178
30120672	NOT6-6L_FAR86889	NOT6-6L	122
30120673	NOT6-6L_FAR86889	NOT6-6L	26
30120674	NOT6-6L_FAR86889	NOT6-6L	49
30120675	NOT6-6L_FAR86889	NOT6-6L	97
30120676	NOT6-6L_FAR86889	NOT6-6L	308
30120677	NOT6-6L_FAR86889	NOT6-6L	251
30120678	NOT6-6L_FAR86889	NOT6-6L	98
30120679	NOT6-6L_FAR86889	NOT6-6L	48
30120680	NOT6-6L_FAR86889	NOT6-6L	138
30120681	NOT6-6L_FAR86889	NOT6-6L	77
30120682	NOT6-6L_FAR86889	NOT6-6L	123
30120683	NOT6-6L_FAR86889	NOT6-6L	300
30120684	NOT6-6L_FAR86889	NOT6-6L	107
30120685	NOT6-6L_FAR86889	NOT6-6L	267
30120686	NOT6-6L_FAR86889	NOT6-6L	239
30120687	NOT6-6L_FAR86889	NOT6-6L	150
30120688	NOT6-6L_FAR86889	NOT6-6L	250
30120689	NOT6-6L_FAR86889	NOT6-6L	40
30120690	NOT6-6L_FAR86889	NOT6-6L	193
30120691	NOT6-6L_FAR86889	NOT6-6L	99
30120692	NOT6-6L_FAR86889	NOT6-6L	233
30120693	NOT6-6L_FAR86889	NOT6-6L	86
30120694	NOT6-6L_FAR86889	NOT6-6L	95
30120695	NOT6-6L_FAR86889	NOT6-6L	126
30120696	NOT6-6L_FAR86889	NOT6-6L	95
30120697	NOT6-6L_FAR86889	NOT6-6L	237
30120698	NOT6-6L_FAR86889	NOT6-6L	219
30120699	NOT6-6L_FAR86889	NOT6-6L	169
30120700	NOT6-6L_FAR86889	NOT6-6L	269
30120701	NOT6-6L_FAR86889	NOT6-6L	272
30120702	NOT6-6L_FAR86889	NOT6-6L	94
30120703	NOT6-6L_FAR86889	NOT6-6L	230
30120704	NOT6-6L_FAR86889	NOT6-6L	279
30120705	NOT6-6L_FAR86889	NOT6-6L	67
30120706	NOT6-6L_FAR86889	NOT6-6L	115
30120707	NOT6-6L_FAR86889	NOT6-6L	135
30120708	NOT6-6L_FAR86889	NOT6-6L	90
30120709	NOT6-6L_FAR86889	NOT6-6L	113
30120710	NOT6-6L_FAR86889	NOT6-6L	173
30120711	NOT6-6L_FAR86889	NOT6-6L	146
30120712	NOT6-6L_FAR86889	NOT6-6L	113
30120713	NOT6-6L_FAR86889	NOT6-6L	173
30120714	NOT6-6L_FAR86889	NOT6-6L	152
30120715	NOT6-6L_FAR86889	NOT6-6L	37
30120716	NOT6-6L_FAR86889	NOT6-6L	8
30120717	NOT6-6L_FAR86889	NOT6-6L	12
30120718	NOT6-6L_FAR86889	NOT6-6L	8
30120719	NOT6-6L_FAR86889	NOT6-6L	12
30120720	NOT6-6L_FAR86889	NOT6-6L	37
30120721	NOT6-6L_FAR86889	NOT6-6L	104
30120722	NOT6-6L_FAR86889	NOT6-6L	8
30120723	NOT6-6L_FAR86889	NOT6-6L	12
30120724	NOT6-6L_FAR86889	NOT6-6L	133
30120725	NOT6-6L_FAR86889	NOT6-6L	98
30120726	NOT6-6L_FAR86889	NOT6-6L	52
30120727	NOT6-6L_FAR86889	NOT6-6L	83
30120728	NOT6-6L_FAR86889	NOT6-6L	33
30120729	NOT6-6L_FAR86889	NOT6-6L	163
30120730	NOT6-6L_FAR86889	NOT6-6L	178
30120731	NOT6-6L_FAR86889	NOT6-6L	93
30120732	NOT6-6L_FAR86889	NOT6-6L	76
30120733	NOT6-6L_FAR86889	NOT6-6L	72
30120734	NOT6-6L_FAR86889	NOT6-6L	52
30120735	NOT6-6L_FAR86889	NOT6-6L	78
30120736	NOT6-6L_FAR86889	NOT6-6L	159
30120737	NOT6-6L_FAR86889	NOT6-6L	123
30120738	NOT6-6L_FAR86889	NOT6-6L	152
30120739	NOT6-6L_FAR86889	NOT6-6L	93
30120740	NOT6-6L_FAR86889	NOT6-6L	195
30120741	NOT6-6L_FAR86889	NOT6-6L	119
30120742	NOT6-6L_FAR86889	NOT6-6L	64
30120743	NOT6-6L_FAR86889	NOT6-6L	408
30120744	NOT6-6L_FAR86889	NOT6-6L	8
30120745	NOT6-6L_FAR86889	NOT6-6L	152
30120746	NOT6-6L_FAR86889	NOT6-6L	176
30120747	NOT6-6L_FAR86889	NOT6-6L	67
30120748	NOT6-6L_FAR86889	NOT6-6L	134
30120749	NOT6-6L_FAR86889	NOT6-6L	287
30120750	NOT6-6L_FAR86889	NOT6-6L	96
30120751	NOT6-6L_FAR86889	NOT6-6L	107
30120752	NOT6-6L_FAR86889	NOT6-6L	93
30120753	NOT6-6L_FAR86889	NOT6-6L	151
30120754	NOT6-6L_FAR86889	NOT6-6L	37
30120755	NOT6-6L_FAR86889	NOT6-6L	48
30120756	NOT6-6L_FAR86889	NOT6-6L	155
30120757	NOT6-6L_FAR86889	NOT6-6L	106
30120758	NOT6-6L_FAR86889	NOT6-6L	101
30120759	NOT6-6L_FAR86889	NOT6-6L	91
30120760	NOT6-6L_FAR86889	NOT6-6L	135
30120761	NOT6-6L_FAR86889	NOT6-6L	158
30120762	NOT6-6L_FAR86889	NOT6-6L	248
30120763	NOT6-6L_FAR86889	NOT6-6L	264
30120764	NOT6-6L_FAR86889	NOT6-6L	27
30120765	NOT6-6L_FAR86889	NOT6-6L	184
30120766	NOT6-6L_FAR86889	NOT6-6L	153
30120767	NOT6-6L_FAR86889	NOT6-6L	148
30120768	NOT6-6L_FAR86889	NOT6-6L	56
30120769	NOT6-6L_FAR86889	NOT6-6L	249
30120770	NOT6-6L_FAR86889	NOT6-6L	51
30120771	NOT6-6L_FAR86889	NOT6-6L	70
30120772	NOT6-6L_FAR86889	NOT6-6L	81
30120773	NOT6-6L_FAR86889	NOT6-6L	66
30120774	NOT6-6L_FAR86889	NOT6-6L	161
30120775	NOT6-6L_FAR86889	NOT6-6L	109
30120776	NOT6-6L_FAR86889	NOT6-6L	89
30120777	NOT6-6L_FAR86889	NOT6-6L	53
30120778	NOT6-6L_FAR86889	NOT6-6L	175
30120779	NOT6-6L_FAR86889	NOT6-6L	104
30120780	NOT6-6L_FAR86889	NOT6-6L	151
30120781	NOT6-6L_FAR86889	NOT6-6L	101
30120782	NOT6-6L_FAR86889	NOT6-6L	87
30120783	NOT6-6L_FAR86889	NOT6-6L	109
30120784	NOT6-6L_FAR86889	NOT6-6L	238
30120785	NOT6-6L_FAR86889	NOT6-6L	110
30120786	NOT6-6L_FAR86889	NOT6-6L	10
30120787	NOT6-6L_FAR86889	NOT6-6L	67
30120788	NOT6-6L_FAR86889	NOT6-6L	38
30120789	NOT6-6L_FAR86889	NOT6-6L	43
30120790	NOT6-6L_FAR86889	NOT6-6L	163
30120791	NOT6-6L_FAR86889	NOT6-6L	66
30120792	NOT6-6L_FAR86889	NOT6-6L	157
30120793	NOT6-6L_FAR86889	NOT6-6L	26
30120794	NOT6-6L_FAR86889	NOT6-6L	233
30120795	NOT6-6L_FAR86889	NOT6-6L	155
30120796	NOT6-6L_FAR86889	NOT6-6L	33
30120797	NOT6-6L_FAR86889	NOT6-6L	66
30120798	NOT6-6L_FAR86889	NOT6-6L	93
30120799	NOT6-6L_FAR86889	NOT6-6L	69
30120800	NOT6-6L_FAR86889	NOT6-6L	42
30120801	NOT6-6L_FAR86889	NOT6-6L	192
30120802	NOT6-6L_FAR86889	NOT6-6L	211
30120803	NOT6-6L_FAR86889	NOT6-6L	78
30120804	NOT6-6L_FAR86889	NOT6-6L	76
30120805	NOT6-6L_FAR86889	NOT6-6L	175
30120806	NOT6-6L_FAR86889	NOT6-6L	139
30120807	NOT6-6L_FAR86889	NOT6-6L	83
30120808	NOT6-6L_FAR86889	NOT6-6L	102
30120809	NOT6-6L_FAR86889	NOT6-6L	143
30120810	NOT6-6L_FAR86889	NOT6-6L	259
30120811	NOT6-6L_FAR86889	NOT6-6L	161
30120812	NOT6-6L_FAR86889	NOT6-6L	113
30120813	NOT6-6L_FAR86889	NOT6-6L	142
30120814	NOT6-6L_FAR86889	NOT6-6L	98
30120815	NOT6-6L_FAR86889	NOT6-6L	35
30120816	NOT6-6L_FAR86889	NOT6-6L	83
30120817	NOT6-6L_FAR86889	NOT6-6L	100
30120818	NOT6-6L_FAR86889	NOT6-6L	38
30120819	NOT6-6L_FAR86889	NOT6-6L	57
30120820	NOT6-6L_FAR86889	NOT6-6L	77
30120821	NOT6-6L_FAR86889	NOT6-6L	87
30120822	NOT6-6L_FAR86889	NOT6-6L	127
30120823	NOT6-6L_FAR86889	NOT6-6L	62
30120824	NOT6-6L_FAR86889	NOT6-6L	95
30120825	NOT6-6L_FAR86889	NOT6-6L	108
30120826	NOT6-6L_FAR86889	NOT6-6L	134
30120827	NOT6-6L_FAR86889	NOT6-6L	164
30120828	NOT6-6L_FAR86889	NOT6-6L	12
30120829	NOT6-6L_FAR86889	NOT6-6L	145
30120830	NOT6-6L_FAR86889	NOT6-6L	166
30120831	NOT6-6L_FAR86889	NOT6-6L	52
30120832	NOT6-6L_FAR86889	NOT6-6L	64
30120833	NOT6-6L_FAR86889	NOT6-6L	103
30120834	NOT6-6L_FAR86889	NOT6-6L	103
30120835	NOT6-6L_FAR86889	NOT6-6L	271
30120836	NOT6-6L_FAR86889	NOT6-6L	31
30120837	NOT6-6L_FAR86889	NOT6-6L	127
30120838	NOT6-6L_FAR86889	NOT6-6L	56
30120839	NOT6-6L_FAR86889	NOT6-6L	36
30120840	NOT6-6L_FAR86889	NOT6-6L	137
30120841	NOT6-6L_FAR86889	NOT6-6L	69
30120842	NOT6-6L_FAR86889	NOT6-6L	55
30120843	NOT6-6L_FAR86889	NOT6-6L	197
30120844	NOT6-6L_FAR86889	NOT6-6L	76
30120845	NOT6-6L_FAR86889	NOT6-6L	117
30120846	NOT6-6L_FAR86889	NOT6-6L	115
30120847	NOT6-6L_FAR86889	NOT6-6L	86
30120848	NOT6-6L_FAR86889	NOT6-6L	100
30120849	NOT6-6L_FAR86889	NOT6-6L	70
30120850	NOT6-6L_FAR86889	NOT6-6L	119
30120851	NOT6-6L_FAR86889	NOT6-6L	100
30120852	NOT6-6L_FAR86889	NOT6-6L	99
30120853	NOT6-6L_FAR86889	NOT6-6L	43
30120854	NOT6-6L_FAR86889	NOT6-6L	75
30120855	NOT6-6L_FAR86889	NOT6-6L	162
30120856	NOT6-6L_FAR86889	NOT6-6L	37
30120857	NOT6-6L_FAR86889	NOT6-6L	172
30120858	NOT6-6L_FAR86889	NOT6-6L	164
30120859	NOT6-6L_FAR86889	NOT6-6L	82
30120860	NOT6-6L_FAR86889	NOT6-6L	142
30120861	NOT6-6L_FAR86889	NOT6-6L	187
30120862	NOT6-6L_FAR86889	NOT6-6L	8
30120863	NOT6-6L_FAR86889	NOT6-6L	115
30120864	NOT6-6L_FAR86889	NOT6-6L	60
30120865	NOT6-6L_FAR86889	NOT6-6L	146
30120866	NOT6-6L_FAR86889	NOT6-6L	21
30120867	NOT6-6L_FAR86889	NOT6-6L	46
30120868	NOT6-6L_FAR86889	NOT6-6L	157
30120869	NOT6-6L_FAR86889	NOT6-6L	62
30120870	NOT6-6L_FAR86889	NOT6-6L	60
30120871	NOT6-6L_FAR86889	NOT6-6L	81
30120872	NOT6-6L_FAR86889	NOT6-6L	12
30120873	NOT6-6L_FAR86889	NOT6-6L	138
30120874	NOT6-6L_FAR86889	NOT6-6L	120
30120875	NOT6-6L_FAR86889	NOT6-6L	140
30120876	NOT6-6L_FAR86889	NOT6-6L	104
30120877	NOT6-6L_FAR86889	NOT6-6L	31
30120878	NOT6-6L_FAR86889	NOT6-6L	44
30120879	NOT6-6L_FAR86889	NOT6-6L	116
30120880	NOT6-6L_FAR86889	NOT6-6L	123
30120881	NOT6-6L_FAR86889	NOT6-6L	113
30120882	NOT6-6L_FAR86889	NOT6-6L	134
30120883	NOT6-6L_FAR86889	NOT6-6L	95
30120884	NOT6-6L_FAR86889	NOT6-6L	91
30120885	NOT6-6L_FAR86889	NOT6-6L	231
30120886	NOT6-6L_FAR86889	NOT6-6L	122
30120887	NOT6-6L_FAR86889	NOT6-6L	167
30120888	NOT6-6L_FAR86889	NOT6-6L	73
30120889	NOT6-6L_FAR86889	NOT6-6L	54
30120890	NOT6-6L_FAR86889	NOT6-6L	167
30120891	NOT6-6L_FAR86889	NOT6-6L	162
30120892	NOT6-6L_FAR86889	NOT6-6L	193
30120893	NOT6-6L_FAR86889	NOT6-6L	127
30120894	NOT6-6L_FAR86889	NOT6-6L	29
30120895	NOT6-6L_FAR86889	NOT6-6L	69
30120896	NOT6-6L_FAR86889	NOT6-6L	169
30120897	NOT6-6L_FAR86889	NOT6-6L	161
30120898	NOT6-6L_FAR86889	NOT6-6L	106
30120899	NOT6-6L_FAR86889	NOT6-6L	58
30120900	NOT6-6L_FAR86889	NOT6-6L	171
30120901	NOT6-6L_FAR86889	NOT6-6L	82
30120902	NOT6-6L_FAR86889	NOT6-6L	42
30120903	NOT6-6L_FAR86889	NOT6-6L	73
30120904	NOT6-6L_FAR86889	NOT6-6L	91
30120905	NOT6-6L_FAR86889	NOT6-6L	184
30120906	NOT6-6L_FAR86889	NOT6-6L	135
30120907	NOT6-6L_FAR86889	NOT6-6L	149
30120908	NOT6-6L_FAR86889	NOT6-6L	198
30120909	NOT6-6L_FAR86889	NOT6-6L	71
30120910	NOT6-6L_FAR86889	NOT6-6L	101
30120911	NOT6-6L_FAR86889	NOT6-6L	152
30120912	NOT6-6L_FAR86889	NOT6-6L	203
30120913	NOT6-6L_FAR86889	NOT6-6L	94
30120914	NOT6-6L_FAR86889	NOT6-6L	73
30120915	NOT6-6L_FAR86889	NOT6-6L	123
30120916	NOT6-6L_FAR86889	NOT6-6L	58
30120917	NOT6-6L_FAR86889	NOT6-6L	65
30120918	NOT6-6L_FAR86889	NOT6-6L	119
30120919	NOT6-6L_FAR86889	NOT6-6L	46
30120920	NOT6-6L_FAR86889	NOT6-6L	68
30120921	NOT6-6L_FAR86889	NOT6-6L	171
30120922	NOT6-6L_FAR86889	NOT6-6L	64
30120923	NOT6-6L_FAR86889	NOT6-6L	125
30120924	NOT6-6L_FAR86889	NOT6-6L	107
30120925	NOT6-6L_FAR86889	NOT6-6L	148
30120926	NOT6-6L_FAR86889	NOT6-6L	173
30120927	NOT6-6L_FAR86889	NOT6-6L	31
30120928	NOT6-6L_FAR86889	NOT6-6L	55
30120929	NOT6-6L_FAR86889	NOT6-6L	263
30120930	NOT6-6L_FAR86889	NOT6-6L	113
30120931	NOT6-6L_FAR86889	NOT6-6L	188
30120932	NOT6-6L_FAR86889	NOT6-6L	84
30120933	NOT6-6L_FAR86889	NOT6-6L	176
30120934	NOT6-6L_FAR86889	NOT6-6L	208
30120935	NOT6-6L_FAR86889	NOT6-6L	62
30120936	NOT6-6L_FAR86889	NOT6-6L	81
30120937	NOT6-6L_FAR86889	NOT6-6L	119
30120938	NOT6-6L_FAR86889	NOT6-6L	62
30120939	NOT6-6L_FAR86889	NOT6-6L	47
30120940	NOT6-6L_FAR86889	NOT6-6L	85
30120941	NOT6-6L_FAR86889	NOT6-6L	94
30120942	NOT6-6L_FAR86889	NOT6-6L	81
30120943	NOT6-6L_FAR86889	NOT6-6L	100
30120944	NOT6-6L_FAR86889	NOT6-6L	103
30120945	NOT6-6L_FAR86889	NOT6-6L	107
30120946	NOT6-6L_FAR86889	NOT6-6L	35
30120947	NOT6-6L_FAR86889	NOT6-6L	164
30120948	NOT6-6L_FAR86889	NOT6-6L	28
30120949	NOT6-6L_FAR86889	NOT6-6L	38
30120950	NOT6-6L_FAR86889	NOT6-6L	138
30120951	NOT6-6L_FAR86889	NOT6-6L	164
30120952	NOT6-6L_FAR86889	NOT6-6L	76
30120953	NOT6-6L_FAR86889	NOT6-6L	46
30120954	NOT6-6L_FAR86889	NOT6-6L	87
30120955	NOT6-6L_FAR86889	NOT6-6L	47
30120956	NOT6-6L_FAR86889	NOT6-6L	185
30120957	NOT6-6L_FAR86889	NOT6-6L	82
30120958	NOT6-6L_FAR86889	NOT6-6L	59
30120959	NOT6-6L_FAR86889	NOT6-6L	213
30120960	NOT6-6L_FAR86889	NOT6-6L	85
30120961	NOT6-6L_FAR86889	NOT6-6L	64
30120962	NOT6-6L_FAR86889	NOT6-6L	122
30120963	NOT6-6L_FAR86889	NOT6-6L	47
30120964	NOT6-6L_FAR86889	NOT6-6L	99
30120965	NOT6-6L_FAR86889	NOT6-6L	87
30120966	NOT6-6L_FAR86889	NOT6-6L	82
30120967	NOT6-6L_FAR86889	NOT6-6L	281
30120968	NOT6-6L_FAR86889	NOT6-6L	90
30120969	NOT6-6L_FAR86889	NOT6-6L	145
30120970	NOT6-6L_FAR86889	NOT6-6L	99
30120971	NOT6-6L_FAR86889	NOT6-6L	53
30120972	NOT6-6L_FAR86889	NOT6-6L	162
30120973	NOT6-6L_FAR86889	NOT6-6L	93
30120974	NOT6-6L_FAR86889	NOT6-6L	205
30120975	NOT6-6L_FAR86889	NOT6-6L	64
30120976	NOT6-6L_FAR86889	NOT6-6L	133
30120977	NOT6-6L_FAR86889	NOT6-6L	37
30120978	NOT6-6L_FAR86889	NOT6-6L	83
30120979	NOT6-6L_FAR86889	NOT6-6L	29
30120980	NOT6-6L_FAR86889	NOT6-6L	82
30120981	NOT6-6L_FAR86889	NOT6-6L	120
30120982	NOT6-6L_FAR86889	NOT6-6L	146
30120983	NOT6-6L_FAR86889	NOT6-6L	59
30120984	NOT6-6L_FAR86889	NOT6-6L	137
30120985	NOT6-6L_FAR86889	NOT6-6L	71
30120986	NOT6-6L_FAR86889	NOT6-6L	144
30120987	NOT6-6L_FAR86889	NOT6-6L	80
30120988	NOT6-6L_FAR86889	NOT6-6L	71
30120989	NOT6-6L_FAR86889	NOT6-6L	66
30120990	NOT6-6L_FAR86889	NOT6-6L	142
30120991	NOT6-6L_FAR86889	NOT6-6L	65
30120992	NOT6-6L_FAR86889	NOT6-6L	79
30120993	NOT6-6L_FAR86889	NOT6-6L	129
30120994	NOT6-6L_FAR86889	NOT6-6L	72
30120995	NOT6-6L_FAR86889	NOT6-6L	63
30120996	NOT6-6L_FAR86889	NOT6-6L	44
30120997	NOT6-6L_FAR86889	NOT6-6L	24
30120998	NOT6-6L_FAR86889	NOT6-6L	176
30120999	NOT6-6L_FAR86889	NOT6-6L	148
30121000	NOT6-6L_FAR86889	NOT6-6L	173
30121001	NOT6-6L_FAR86889	NOT6-6L	88
30121002	NOT6-6L_FAR86889	NOT6-6L	93
30121003	NOT6-6L_FAR86889	NOT6-6L	75
30121004	NOT6-6L_FAR86889	NOT6-6L	208
30121005	NOT6-6L_FAR86889	NOT6-6L	138
30121006	NOT6-6L_FAR86889	NOT6-6L	105
30121007	NOT6-6L_FAR86889	NOT6-6L	153
30121008	NOT6-6L_FAR86889	NOT6-6L	183
30121009	NOT6-6L_FAR86889	NOT6-6L	38
30121010	NOT6-6L_FAR86889	NOT6-6L	42
30121011	NOT6-6L_FAR86889	NOT6-6L	86
30121012	NOT6-6L_FAR86889	NOT6-6L	118
30121013	NOT6-6L_FAR86889	NOT6-6L	161
30121014	NOT6-6L_FAR86889	NOT6-6L	84
30121015	NOT6-6L_FAR86889	NOT6-6L	65
30121016	NOT6-6L_FAR86889	NOT6-6L	139
30121017	NOT6-6L_FAR86889	NOT6-6L	65
30121018	NOT6-6L_FAR86889	NOT6-6L	210
30121019	NOT6-6L_FAR86889	NOT6-6L	96
30121020	NOT6-6L_FAR86889	NOT6-6L	95
30121021	NOT6-6L_FAR86889	NOT6-6L	157
30121022	NOT6-6L_FAR86889	NOT6-6L	149
30121023	NOT6-6L_FAR86889	NOT6-6L	181
30121024	NOT6-6L_FAR86889	NOT6-6L	105
30121025	NOT6-6L_FAR86889	NOT6-6L	33
30121026	NOT6-6L_FAR86889	NOT6-6L	75
30121027	NOT6-6L_FAR86889	NOT6-6L	63
30121028	NOT6-6L_FAR86889	NOT6-6L	80
30121029	NOT6-6L_FAR86889	NOT6-6L	39
30121030	NOT6-6L_FAR86889	NOT6-6L	115
30121031	NOT6-6L_FAR86889	NOT6-6L	127
30121032	NOT6-6L_FAR86889	NOT6-6L	55
30121033	NOT6-6L_FAR86889	NOT6-6L	102
30121034	NOT6-6L_FAR86889	NOT6-6L	125
30121035	NOT6-6L_FAR86889	NOT6-6L	39
30121036	NOT6-6L_FAR86889	NOT6-6L	161
30121037	NOT6-6L_FAR86889	NOT6-6L	51
30121038	NOT6-6L_FAR86889	NOT6-6L	99
30121039	NOT6-6L_FAR86889	NOT6-6L	145
30121040	NOT6-6L_FAR86889	NOT6-6L	33
30121041	NOT6-6L_FAR86889	NOT6-6L	49
30121042	NOT6-6L_FAR86889	NOT6-6L	148
30121043	NOT6-6L_FAR86889	NOT6-6L	20
30121044	NOT6-6L_FAR86889	NOT6-6L	86
30121045	NOT6-6L_FAR86889	NOT6-6L	132
30121046	NOT6-6L_FAR86889	NOT6-6L	76
30121047	NOT6-6L_FAR86889	NOT6-6L	33
30121048	NOT6-6L_FAR86889	NOT6-6L	90
30121049	NOT6-6L_FAR86889	NOT6-6L	41
30121050	NOT6-6L_FAR86889	NOT6-6L	37
30121051	NOT6-6L_FAR86889	NOT6-6L	200
30121052	NOT6-6L_FAR86889	NOT6-6L	47
30121053	NOT6-6L_FAR86889	NOT6-6L	165
30121054	NOT6-6L_FAR86889	NOT6-6L	49
30121055	NOT6-6L_FAR86889	NOT6-6L	71
30121056	NOT6-6L_FAR86889	NOT6-6L	107
30121057	NOT6-6L_FAR86889	NOT6-6L	84
30121058	NOT6-6L_FAR86889	NOT6-6L	28
30121059	NOT6-6L_FAR86889	NOT6-6L	159
30121060	NOT6-6L_FAR86889	NOT6-6L	46
30121061	NOT6-6L_FAR86889	NOT6-6L	127
30121062	NOT6-6L_FAR86889	NOT6-6L	49
30121063	NOT6-6L_FAR86889	NOT6-6L	314
30121064	NOT6-6L_FAR86889	NOT6-6L	71
30121065	NOT6-6L_FAR86889	NOT6-6L	121
30121066	NOT6-6L_FAR86889	NOT6-6L	8
30121067	NOT6-6L_FAR86889	NOT6-6L	107
30121068	NOT6-6L_FAR86889	NOT6-6L	58
30121069	NOT6-6L_FAR86889	NOT6-6L	84
30121070	NOT6-6L_FAR86889	NOT6-6L	77
30121071	NOT6-6L_FAR86889	NOT6-6L	148
30121072	NOT6-6L_FAR86889	NOT6-6L	161
30121073	NOT6-6L_FAR86889	NOT6-6L	96
30121074	NOT6-6L_FAR86889	NOT6-6L	54
30121075	NOT6-6L_FAR86889	NOT6-6L	143
30121076	NOT6-6L_FAR86889	NOT6-6L	56
30121077	NOT6-6L_FAR86889	NOT6-6L	69
30121078	NOT6-6L_FAR86889	NOT6-6L	113
30121079	NOT6-6L_FAR86889	NOT6-6L	83
30121080	NOT6-6L_FAR86889	NOT6-6L	32
30121081	NOT6-6L_FAR86889	NOT6-6L	8
30121082	NOT6-6L_FAR86889	NOT6-6L	133
30121083	NOT6-6L_FAR86889	NOT6-6L	107
30121084	NOT6-6L_FAR86889	NOT6-6L	27
30121085	NOT6-6L_FAR86889	NOT6-6L	113
30121086	NOT6-6L_FAR86889	NOT6-6L	87
30121087	NOT6-6L_FAR86889	NOT6-6L	160
30121088	NOT6-6L_FAR86889	NOT6-6L	173
30121089	NOT6-6L_FAR86889	NOT6-6L	36
30121090	NOT6-6L_FAR86889	NOT6-6L	129
30121091	NOT6-6L_FAR86889	NOT6-6L	77
30121092	NOT6-6L_FAR86889	NOT6-6L	98
30121093	NOT6-6L_FAR86889	NOT6-6L	232
30121094	NOT6-6L_FAR86889	NOT6-6L	190
30121095	NOT6-6L_FAR86889	NOT6-6L	34
30121096	NOT6-6L_FAR86889	NOT6-6L	21
30121097	NOT6-6L_FAR86889	NOT6-6L	154
30121098	NOT6-6L_FAR86889	NOT6-6L	54
30121099	NOT6-6L_FAR86889	NOT6-6L	128
30121100	NOT6-6L_FAR86889	NOT6-6L	108
30121101	NOT6-6L_FAR86889	NOT6-6L	217
30121102	NOT6-6L_FAR86889	NOT6-6L	100
30121103	NOT6-6L_FAR86889	NOT6-6L	111
30121104	NOT6-6L_FAR86889	NOT6-6L	43
30121105	NOT6-6L_FAR86889	NOT6-6L	138
30121106	NOT6-6L_FAR86889	NOT6-6L	69
30121107	NOT6-6L_FAR86889	NOT6-6L	134
30121108	NOT6-6L_FAR86889	NOT6-6L	103
30121109	NOT6-6L_FAR86889	NOT6-6L	107
30121110	NOT6-6L_FAR86889	NOT6-6L	56
30121111	NOT6-6L_FAR86889	NOT6-6L	144
30121112	NOT6-6L_FAR86889	NOT6-6L	94
30121113	NOT6-6L_FAR86889	NOT6-6L	71
30121114	NOT6-6L_FAR86889	NOT6-6L	29
30121115	NOT6-6L_FAR86889	NOT6-6L	198
30121116	NOT6-6L_FAR86889	NOT6-6L	38
30121117	NOT6-6L_FAR86889	NOT6-6L	117
30121118	NOT6-6L_FAR86889	NOT6-6L	165
30121119	NOT6-6L_FAR86889	NOT6-6L	40
30121120	NOT6-6L_FAR86889	NOT6-6L	104
30121121	NOT6-6L_FAR86889	NOT6-6L	105
30121122	NOT6-6L_FAR86889	NOT6-6L	69
30121123	NOT6-6L_FAR86889	NOT6-6L	153
30121124	NOT6-6L_FAR86889	NOT6-6L	143
30121125	NOT6-6L_FAR86889	NOT6-6L	153
30121126	NOT6-6L_FAR86889	NOT6-6L	38
30121127	NOT6-6L_FAR86889	NOT6-6L	226
30121128	NOT6-6L_FAR86889	NOT6-6L	125
30121129	NOT6-6L_FAR86889	NOT6-6L	91
30121130	NOT6-6L_FAR86889	NOT6-6L	117
30121131	NOT6-6L_FAR86889	NOT6-6L	153
30121132	NOT6-6L_FAR86889	NOT6-6L	56
30121133	NOT6-6L_FAR86889	NOT6-6L	136
30121134	NOT6-6L_FAR86889	NOT6-6L	157
30121135	NOT6-6L_FAR86889	NOT6-6L	116
30121136	NOT6-6L_FAR86889	NOT6-6L	19
30121137	NOT6-6L_FAR86889	NOT6-6L	157
30121138	NOT6-6L_FAR86889	NOT6-6L	90
30121139	NOT6-6L_FAR86889	NOT6-6L	138
30121140	NOT6-6L_FAR86889	NOT6-6L	145
30121141	NOT6-6L_FAR86889	NOT6-6L	161
30121142	NOT6-6L_FAR86889	NOT6-6L	185
30121143	NOT6-6L_FAR86889	NOT6-6L	99
30121144	NOT6-6L_FAR86889	NOT6-6L	191
30121145	NOT6-6L_FAR86889	NOT6-6L	163
30121146	NOT6-6L_FAR86889	NOT6-6L	58
30121147	NOT6-6L_FAR86889	NOT6-6L	51
30121148	NOT6-6L_FAR86889	NOT6-6L	122
30121149	NOT6-6L_FAR86889	NOT6-6L	58
30121150	NOT6-6L_FAR86889	NOT6-6L	169
30121151	NOT6-6L_FAR86889	NOT6-6L	54
30121152	NOT6-6L_FAR86889	NOT6-6L	135
30121153	NOT6-6L_FAR86889	NOT6-6L	160
30121154	NOT6-6L_FAR86889	NOT6-6L	79
30121155	NOT6-6L_FAR86889	NOT6-6L	83
30121156	NOT6-6L_FAR86889	NOT6-6L	85
30121157	NOT6-6L_FAR86889	NOT6-6L	70
30121158	NOT6-6L_FAR86889	NOT6-6L	227
30121159	NOT6-6L_FAR86889	NOT6-6L	113
30121160	NOT6-6L_FAR86889	NOT6-6L	50
30121161	NOT6-6L_FAR86889	NOT6-6L	22
30121162	NOT6-6L_FAR86889	NOT6-6L	95
30121163	NOT6-6L_FAR86889	NOT6-6L	37
30121164	NOT6-6L_FAR86889	NOT6-6L	146
30121165	NOT6-6L_FAR86889	NOT6-6L	27
30121166	NOT6-6L_FAR86889	NOT6-6L	120
30121167	NOT6-6L_FAR86889	NOT6-6L	80
30121168	NOT6-6L_FAR86889	NOT6-6L	47
30121169	NOT6-6L_FAR86889	NOT6-6L	36
30121170	NOT6-6L_FAR86889	NOT6-6L	123
30121171	NOT6-6L_FAR86889	NOT6-6L	157
30121172	NOT6-6L_FAR86889	NOT6-6L	82
30121173	NOT6-6L_FAR86889	NOT6-6L	124
30121174	NOT6-6L_FAR86889	NOT6-6L	166
30121175	NOT6-6L_FAR86889	NOT6-6L	119
30121176	NOT6-6L_FAR86889	NOT6-6L	38
30121177	NOT6-6L_FAR86889	NOT6-6L	157
30121178	NOT6-6L_FAR86889	NOT6-6L	116
30121179	NOT6-6L_FAR86889	NOT6-6L	113
30121180	NOT6-6L_FAR86889	NOT6-6L	187
30121181	NOT6-6L_FAR86889	NOT6-6L	225
30121182	NOT6-6L_FAR86889	NOT6-6L	144
30121183	NOT6-6L_FAR86889	NOT6-6L	38
30121184	NOT6-6L_FAR86889	NOT6-6L	123
30121185	NOT6-6L_FAR86889	NOT6-6L	259
30121186	NOT6-6L_FAR86889	NOT6-6L	64
30121187	NOT6-6L_FAR86889	NOT6-6L	71
30121188	NOT6-6L_FAR86889	NOT6-6L	46
30121189	NOT6-6L_FAR86889	NOT6-6L	79
30121190	NOT6-6L_FAR86889	NOT6-6L	97
30121191	NOT6-6L_FAR86889	NOT6-6L	74
30121192	NOT6-6L_FAR86889	NOT6-6L	73
30121193	NOT6-6L_FAR86889	NOT6-6L	90
30121194	NOT6-6L_FAR86889	NOT6-6L	93
30121195	NOT6-6L_FAR86889	NOT6-6L	127
30121196	NOT6-6L_FAR86889	NOT6-6L	133
30121197	NOT6-6L_FAR86889	NOT6-6L	134
30121198	NOT6-6L_FAR86889	NOT6-6L	8
30121199	NOT6-6L_FAR86889	NOT6-6L	29
30121200	NOT6-6L_FAR86889	NOT6-6L	74
30121201	NOT6-6L_FAR86889	NOT6-6L	8
30121202	NOT6-6L_FAR86889	NOT6-6L	89
30121203	NOT6-6L_FAR86889	NOT6-6L	36
30121204	NOT6-6L_FAR86889	NOT6-6L	19
30121205	NOT6-6L_FAR86889	NOT6-6L	206
30121206	NOT6-6L_FAR86889	NOT6-6L	126
30121207	NOT6-6L_FAR86889	NOT6-6L	22
30121208	NOT6-6L_FAR86889	NOT6-6L	199
30121209	NOT6-6L_FAR86889	NOT6-6L	131
30121210	NOT6-6L_FAR86889	NOT6-6L	270
30121211	NOT6-6L_FAR86889	NOT6-6L	253
30121212	NOT6-6L_FAR86889	NOT6-6L	88
30121213	NOT6-6L_FAR86889	NOT6-6L	36
30121214	NOT6-6L_FAR86889	NOT6-6L	137
30121215	NOT6-6L_FAR86889	NOT6-6L	29
30121216	NOT6-6L_FAR86889	NOT6-6L	24
30121217	NOT6-6L_FAR86889	NOT6-6L	107
30121218	NOT6-6L_FAR86889	NOT6-6L	32
30121219	NOT6-6L_FAR86889	NOT6-6L	226
30121220	NOT6-6L_FAR86889	NOT6-6L	198
30121221	NOT6-6L_FAR86889	NOT6-6L	303
30121222	NOT6-6L_FAR86889	NOT6-6L	252
30121223	NOT6-6L_FAR86889	NOT6-6L	99
30121224	NOT6-6L_FAR86889	NOT6-6L	152
30121225	NOT6-6L_FAR86889	NOT6-6L	131
30121226	NOT6-6L_FAR86889	NOT6-6L	153
30121227	NOT6-6L_FAR86889	NOT6-6L	100
30121228	NOT6-6L_FAR86889	NOT6-6L	178
30121229	NOT6-6L_FAR86889	NOT6-6L	38
30121230	NOT6-6L_FAR86889	NOT6-6L	131
30121231	NOT6-6L_FAR86889	NOT6-6L	56
30121232	NOT6-6L_FAR86889	NOT6-6L	44
30121233	NOT6-6L_FAR86889	NOT6-6L	12
30121234	NOT6-6L_FAR86889	NOT6-6L	122
30121235	NOT6-6L_FAR86889	NOT6-6L	128
30121236	NOT6-6L_FAR86889	NOT6-6L	145
30121237	NOT6-6L_FAR86889	NOT6-6L	188
30121238	NOT6-6L_FAR86889	NOT6-6L	216
30121239	NOT6-6L_FAR86889	NOT6-6L	77
30121240	NOT6-6L_FAR86889	NOT6-6L	42
30121241	NOT6-6L_FAR86889	NOT6-6L	130
30121242	NOT6-6L_FAR86889	NOT6-6L	66
30121243	NOT6-6L_FAR86889	NOT6-6L	164
30121244	NOT6-6L_FAR86889	NOT6-6L	137
30121245	NOT6-6L_FAR86889	NOT6-6L	70
30121246	NOT6-6L_FAR86889	NOT6-6L	69
30121247	NOT6-6L_FAR86889	NOT6-6L	149
30121248	NOT6-6L_FAR86889	NOT6-6L	171
30121249	NOT6-6L_FAR86889	NOT6-6L	113
30121250	NOT6-6L_FAR86889	NOT6-6L	93
30121251	NOT6-6L_FAR86889	NOT6-6L	10
30121252	NOT6-6L_FAR86889	NOT6-6L	117
30121253	NOT6-6L_FAR86889	NOT6-6L	203
30121254	NOT6-6L_FAR86889	NOT6-6L	81
30121255	NOT6-6L_FAR86889	NOT6-6L	120
30121256	NOT6-6L_FAR86889	NOT6-6L	76
30121257	NOT6-6L_FAR86889	NOT6-6L	110
30121258	NOT6-6L_FAR86889	NOT6-6L	74
30121259	NOT6-6L_FAR86889	NOT6-6L	93
30121260	NOT6-6L_FAR86889	NOT6-6L	34
30121261	NOT6-6L_FAR86889	NOT6-6L	91
30121262	NOT6-6L_FAR86889	NOT6-6L	40
30121263	NOT6-6L_FAR86889	NOT6-6L	87
30121264	NOT6-6L_FAR86889	NOT6-6L	231
30121265	NOT6-6L_FAR86889	NOT6-6L	57
30121266	NOT6-6L_FAR86889	NOT6-6L	122
30121267	NOT6-6L_FAR86889	NOT6-6L	17
30121268	NOT6-6L_FAR86889	NOT6-6L	111
30121269	NOT6-6L_FAR86889	NOT6-6L	104
30121270	NOT6-6L_FAR86889	NOT6-6L	58
30121271	NOT6-6L_FAR86889	NOT6-6L	195
30121272	NOT6-6L_FAR86889	NOT6-6L	98
30121273	NOT6-6L_FAR86889	NOT6-6L	134
30121274	NOT6-6L_FAR86889	NOT6-6L	121
30121275	NOT6-6L_FAR86889	NOT6-6L	96
30121276	NOT6-6L_FAR86889	NOT6-6L	67
30121277	NOT6-6L_FAR86889	NOT6-6L	70
30121278	NOT6-6L_FAR86889	NOT6-6L	117
30121279	NOT6-6L_FAR86889	NOT6-6L	101
30121280	NOT6-6L_FAR86889	NOT6-6L	85
30121281	NOT6-6L_FAR86889	NOT6-6L	78
30121282	NOT6-6L_FAR86889	NOT6-6L	173
30121283	NOT6-6L_FAR86889	NOT6-6L	72
30121284	NOT6-6L_FAR86889	NOT6-6L	208
30121285	NOT6-6L_FAR86889	NOT6-6L	119
30121286	NOT6-6L_FAR86889	NOT6-6L	132
30121287	NOT6-6L_FAR86889	NOT6-6L	103
30121288	NOT6-6L_FAR86889	NOT6-6L	122
30121289	NOT6-6L_FAR86889	NOT6-6L	127
30121290	NOT6-6L_FAR86889	NOT6-6L	80
30121291	NOT6-6L_FAR86889	NOT6-6L	63
30121292	NOT6-6L_FAR86889	NOT6-6L	94
30121293	NOT6-6L_FAR86889	NOT6-6L	54
30121294	NOT6-6L_FAR86889	NOT6-6L	24
30121295	NOT6-6L_FAR86889	NOT6-6L	69
30121296	NOT6-6L_FAR86889	NOT6-6L	28
30121297	NOT6-6L_FAR86889	NOT6-6L	102
30121298	NOT6-6L_FAR86889	NOT6-6L	218
30121299	NOT6-6L_FAR86889	NOT6-6L	135
30121300	NOT6-6L_FAR86889	NOT6-6L	50
30121301	NOT6-6L_FAR86889	NOT6-6L	170
30121302	NOT6-6L_FAR86889	NOT6-6L	34
30121303	NOT6-6L_FAR86889	NOT6-6L	28
30121304	NOT6-6L_FAR86889	NOT6-6L	21
30121305	NOT6-6L_FAR86889	NOT6-6L	140
30121306	NOT6-6L_FAR86889	NOT6-6L	98
30121307	NOT6-6L_FAR86889	NOT6-6L	210
30121308	NOT6-6L_FAR86889	NOT6-6L	80
30121309	NOT6-6L_FAR86889	NOT6-6L	274
30121310	NOT6-6L_FAR86889	NOT6-6L	97
30121311	NOT6-6L_FAR86889	NOT6-6L	80
30121312	NOT6-6L_FAR86889	NOT6-6L	191
30121313	NOT6-6L_FAR86889	NOT6-6L	136
30121314	NOT6-6L_FAR86889	NOT6-6L	149
30121315	NOT6-6L_FAR86889	NOT6-6L	62
30121316	NOT6-6L_FAR86889	NOT6-6L	104
30121317	NOT6-6L_FAR86889	NOT6-6L	225
30121318	NOT6-6L_FAR86889	NOT6-6L	82
30121319	NOT6-6L_FAR86889	NOT6-6L	202
30121320	NOT6-6L_FAR86889	NOT6-6L	122
30121321	NOT6-6L_FAR86889	NOT6-6L	48
30121322	NOT6-6L_FAR86889	NOT6-6L	123
30121323	NOT6-6L_FAR86889	NOT6-6L	214
30121324	NOT6-6L_FAR86889	NOT6-6L	192
30121325	NOT6-6L_FAR86889	NOT6-6L	160
30121326	NOT6-6L_FAR86889	NOT6-6L	39
30121327	NOT6-6L_FAR86889	NOT6-6L	106
30121328	NOT6-6L_FAR86889	NOT6-6L	55
30121329	NOT6-6L_FAR86889	NOT6-6L	87
30121330	NOT6-6L_FAR86889	NOT6-6L	191
30121331	NOT6-6L_FAR86889	NOT6-6L	87
30121332	NOT6-6L_FAR86889	NOT6-6L	29
30121333	NOT6-6L_FAR86889	NOT6-6L	82
30121334	NOT6-6L_FAR86889	NOT6-6L	26
30121335	NOT6-6L_FAR86889	NOT6-6L	44
30121336	NOT6-6L_FAR86889	NOT6-6L	133
30121337	NOT6-6L_FAR86889	NOT6-6L	158
30121338	NOT6-6L_FAR86889	NOT6-6L	85
30121339	NOT6-6L_FAR86889	NOT6-6L	39
30121340	NOT6-6L_FAR86889	NOT6-6L	167
30121341	NOT6-6L_FAR86889	NOT6-6L	61
30121342	NOT6-6L_FAR86889	NOT6-6L	252
30121343	NOT6-6L_FAR86889	NOT6-6L	88
30121344	NOT6-6L_FAR86889	NOT6-6L	43
30121345	NOT6-6L_FAR86889	NOT6-6L	20
30121346	NOT6-6L_FAR86889	NOT6-6L	92
30121347	NOT6-6L_FAR86889	NOT6-6L	101
30121348	NOT6-6L_FAR86889	NOT6-6L	134
30121349	NOT6-6L_FAR86889	NOT6-6L	45
30121350	NOT6-6L_FAR86889	NOT6-6L	34
30121351	NOT6-6L_FAR86889	NOT6-6L	50
30121352	NOT6-6L_FAR86889	NOT6-6L	45
30121353	NOT6-6L_FAR86889	NOT6-6L	103
30121354	NOT6-6L_FAR86889	NOT6-6L	119
30121355	NOT6-6L_FAR86889	NOT6-6L	107
30121356	NOT6-6L_FAR86889	NOT6-6L	100
30121357	NOT6-6L_FAR86889	NOT6-6L	81
30121358	NOT6-6L_FAR86889	NOT6-6L	70
30121359	NOT6-6L_FAR86889	NOT6-6L	97
30121360	NOT6-6L_FAR86889	NOT6-6L	31
30121361	NOT6-6L_FAR86889	NOT6-6L	140
30121362	NOT6-6L_FAR86889	NOT6-6L	17
30121363	NOT6-6L_FAR86889	NOT6-6L	37
30121364	NOT6-6L_FAR86889	NOT6-6L	8
30121365	NOT6-6L_FAR86889	NOT6-6L	82
30121366	NOT6-6L_FAR86889	NOT6-6L	146
30121367	NOT6-6L_FAR86889	NOT6-6L	38
30121368	NOT6-6L_FAR86889	NOT6-6L	27
30121369	NOT6-6L_FAR86889	NOT6-6L	120
30121370	NOT6-6L_FAR86889	NOT6-6L	80
30121371	NOT6-6L_FAR86889	NOT6-6L	47
30121372	NOT6-6L_FAR86889	NOT6-6L	36
30121373	NOT6-6L_FAR86889	NOT6-6L	95
30121374	NOT6-6L_FAR86889	NOT6-6L	123
30121375	NOT6-6L_FAR86889	NOT6-6L	157
30121376	NOT6-6L_FAR86889	NOT6-6L	33
30121377	NOT6-6L_FAR86889	NOT6-6L	100
30121378	NOT6-6L_FAR86889	NOT6-6L	66
30121379	NOT6-6L_FAR86889	NOT6-6L	111
30121380	NOT6-6L_FAR86889	NOT6-6L	93
30121381	NOT6-6L_FAR86889	NOT6-6L	27
30121382	NOT6-6L_FAR86889	NOT6-6L	42
30121383	NOT6-6L_FAR86889	NOT6-6L	72
30121384	NOT6-6L_FAR86889	NOT6-6L	135
30121385	NOT6-6L_FAR86889	NOT6-6L	42
30121386	NOT6-6L_FAR86889	NOT6-6L	37
30121387	NOT6-6L_FAR86889	NOT6-6L	86
30121388	NOT6-6L_FAR86889	NOT6-6L	192
30121389	NOT6-6L_FAR86889	NOT6-6L	211
30121390	NOT6-6L_FAR86889	NOT6-6L	78
30121391	NOT6-6L_FAR86889	NOT6-6L	90
30121392	NOT6-6L_FAR86889	NOT6-6L	175
30121393	NOT6-6L_FAR86889	NOT6-6L	98
30121394	NOT6-6L_FAR86889	NOT6-6L	83
30121395	NOT6-6L_FAR86889	NOT6-6L	102
30121396	NOT6-6L_FAR86889	NOT6-6L	113
30121397	NOT6-6L_FAR86889	NOT6-6L	118
30121398	NOT6-6L_FAR86889	NOT6-6L	87
30121399	NOT6-6L_FAR86889	NOT6-6L	51
30121400	NOT6-6L_FAR86889	NOT6-6L	161
30121401	NOT6-6L_FAR86889	NOT6-6L	113
30121402	NOT6-6L_FAR86889	NOT6-6L	142
30121403	NOT6-6L_FAR86889	NOT6-6L	98
30121404	NOT6-6L_FAR86889	NOT6-6L	161
30121405	NOT6-6L_FAR86889	NOT6-6L	84
30121406	NOT6-6L_FAR86889	NOT6-6L	69
30121407	NOT6-6L_FAR86889	NOT6-6L	35
30121408	NOT6-6L_FAR86889	NOT6-6L	83
30121409	NOT6-6L_FAR86889	NOT6-6L	52
30121410	NOT6-6L_FAR86889	NOT6-6L	38
30121411	NOT6-6L_FAR86889	NOT6-6L	57
30121412	NOT6-6L_FAR86889	NOT6-6L	65
30121413	NOT6-6L_FAR86889	NOT6-6L	77
30121414	NOT6-6L_FAR86889	NOT6-6L	87
30121415	NOT6-6L_FAR86889	NOT6-6L	127
30121416	NOT6-6L_FAR86889	NOT6-6L	62
30121417	NOT6-6L_FAR86889	NOT6-6L	95
30121418	NOT6-6L_FAR86889	NOT6-6L	108
30121419	NOT6-6L_FAR86889	NOT6-6L	134
30121420	NOT6-6L_FAR86889	NOT6-6L	169
30121421	NOT6-6L_FAR86889	NOT6-6L	164
30121422	NOT6-6L_FAR86889	NOT6-6L	70
30121423	NOT6-6L_FAR86889	NOT6-6L	210
30121424	NOT6-6L_FAR86889	NOT6-6L	81
30121425	NOT6-6L_FAR86889	NOT6-6L	12
30121426	NOT6-6L_FAR86889	NOT6-6L	66
30121427	NOT6-6L_FAR86889	NOT6-6L	96
30121428	NOT6-6L_FAR86889	NOT6-6L	161
30121429	NOT6-6L_FAR86889	NOT6-6L	145
30121430	NOT6-6L_FAR86889	NOT6-6L	160
30121431	NOT6-6L_FAR86889	NOT6-6L	166
30121432	NOT6-6L_FAR86889	NOT6-6L	52
30121433	NOT6-6L_FAR86889	NOT6-6L	64
30121434	NOT6-6L_FAR86889	NOT6-6L	93
30121435	NOT6-6L_FAR86889	NOT6-6L	173
30121436	NOT6-6L_FAR86889	NOT6-6L	109
30121437	NOT6-6L_FAR86889	NOT6-6L	103
30121438	NOT6-6L_FAR86889	NOT6-6L	95
30121439	NOT6-6L_FAR86889	NOT6-6L	134
30121440	NOT6-6L_FAR86889	NOT6-6L	54
30121441	NOT6-6L_FAR86889	NOT6-6L	103
30121442	NOT6-6L_FAR86889	NOT6-6L	271
30121443	NOT6-6L_FAR86889	NOT6-6L	89
30121444	NOT6-6L_FAR86889	NOT6-6L	31
30121445	NOT6-6L_FAR86889	NOT6-6L	83
30121446	NOT6-6L_FAR86889	NOT6-6L	157
30121447	NOT6-6L_FAR86889	NOT6-6L	127
30121448	NOT6-6L_FAR86889	NOT6-6L	56
30121449	NOT6-6L_FAR86889	NOT6-6L	103
30121450	NOT6-6L_FAR86889	NOT6-6L	36
30121451	NOT6-6L_FAR86889	NOT6-6L	149
30121452	NOT6-6L_FAR86889	NOT6-6L	137
30121453	NOT6-6L_FAR86889	NOT6-6L	69
30121454	NOT6-6L_FAR86889	NOT6-6L	55
30121455	NOT6-6L_FAR86889	NOT6-6L	53
30121456	NOT6-6L_FAR86889	NOT6-6L	8
30121457	NOT6-6L_FAR86889	NOT6-6L	152
30121458	NOT6-6L_FAR86889	NOT6-6L	181
30121459	NOT6-6L_FAR86889	NOT6-6L	107
30121460	NOT6-6L_FAR86889	NOT6-6L	176
30121461	NOT6-6L_FAR86889	NOT6-6L	197
30121462	NOT6-6L_FAR86889	NOT6-6L	105
30121463	NOT6-6L_FAR86889	NOT6-6L	75
30121464	NOT6-6L_FAR86889	NOT6-6L	56
30121465	NOT6-6L_FAR86889	NOT6-6L	117
30121466	NOT6-6L_FAR86889	NOT6-6L	63
30121467	NOT6-6L_FAR86889	NOT6-6L	144
30121468	NOT6-6L_FAR86889	NOT6-6L	80
30121469	NOT6-6L_FAR86889	NOT6-6L	94
30121470	NOT6-6L_FAR86889	NOT6-6L	115
30121471	NOT6-6L_FAR86889	NOT6-6L	39
30121472	NOT6-6L_FAR86889	NOT6-6L	86
30121473	NOT6-6L_FAR86889	NOT6-6L	100
30121474	NOT6-6L_FAR86889	NOT6-6L	70
30121475	NOT6-6L_FAR86889	NOT6-6L	119
30121476	NOT6-6L_FAR86889	NOT6-6L	115
30121477	NOT6-6L_FAR86889	NOT6-6L	100
30121478	NOT6-6L_FAR86889	NOT6-6L	138
30121479	NOT6-6L_FAR86889	NOT6-6L	175
30121480	NOT6-6L_FAR86889	NOT6-6L	36
30121481	NOT6-6L_FAR86889	NOT6-6L	99
30121482	NOT6-6L_FAR86889	NOT6-6L	43
30121483	NOT6-6L_FAR86889	NOT6-6L	75
30121484	NOT6-6L_FAR86889	NOT6-6L	162
30121485	NOT6-6L_FAR86889	NOT6-6L	37
30121486	NOT6-6L_FAR86889	NOT6-6L	172
30121487	NOT6-6L_FAR86889	NOT6-6L	127
30121488	NOT6-6L_FAR86889	NOT6-6L	82
30121489	NOT6-6L_FAR86889	NOT6-6L	142
30121490	NOT6-6L_FAR86889	NOT6-6L	187
30121491	NOT6-6L_FAR86889	NOT6-6L	55
30121492	NOT6-6L_FAR86889	NOT6-6L	145
30121493	NOT6-6L_FAR86889	NOT6-6L	67
30121494	NOT6-6L_FAR86889	NOT6-6L	8
30121495	NOT6-6L_FAR86889	NOT6-6L	85
30121496	NOT6-6L_FAR86889	NOT6-6L	115
30121497	NOT6-6L_FAR86889	NOT6-6L	71
30121498	NOT6-6L_FAR86889	NOT6-6L	161
30121499	NOT6-6L_FAR86889	NOT6-6L	60
30121500	NOT6-6L_FAR86889	NOT6-6L	146
30121501	NOT6-6L_FAR86889	NOT6-6L	21
30121502	NOT6-6L_FAR86889	NOT6-6L	33
30121503	NOT6-6L_FAR86889	NOT6-6L	134
30121504	NOT6-6L_FAR86889	NOT6-6L	46
30121505	NOT6-6L_FAR86889	NOT6-6L	104
30121506	NOT6-6L_FAR86889	NOT6-6L	29
30121507	NOT6-6L_FAR86889	NOT6-6L	157
30121508	NOT6-6L_FAR86889	NOT6-6L	62
30121509	NOT6-6L_FAR86889	NOT6-6L	151
30121510	NOT6-6L_FAR86889	NOT6-6L	125
30121511	NOT6-6L_FAR86889	NOT6-6L	39
30121512	NOT6-6L_FAR86889	NOT6-6L	287
30121513	NOT6-6L_FAR86889	NOT6-6L	60
30121514	NOT6-6L_FAR86889	NOT6-6L	163
30121515	NOT6-6L_FAR86889	NOT6-6L	161
30121516	NOT6-6L_FAR86889	NOT6-6L	81
30121517	NOT6-6L_FAR86889	NOT6-6L	12
30121518	NOT6-6L_FAR86889	NOT6-6L	138
30121519	NOT6-6L_FAR86889	NOT6-6L	160
30121520	NOT6-6L_FAR86889	NOT6-6L	120
30121521	NOT6-6L_FAR86889	NOT6-6L	140
30121522	NOT6-6L_FAR86889	NOT6-6L	104
30121523	NOT6-6L_FAR86889	NOT6-6L	31
30121524	NOT6-6L_FAR86889	NOT6-6L	129
30121525	NOT6-6L_FAR86889	NOT6-6L	44
30121526	NOT6-6L_FAR86889	NOT6-6L	51
30121527	NOT6-6L_FAR86889	NOT6-6L	96
30121528	NOT6-6L_FAR86889	NOT6-6L	107
30121529	NOT6-6L_FAR86889	NOT6-6L	77
30121530	NOT6-6L_FAR86889	NOT6-6L	116
30121531	NOT6-6L_FAR86889	NOT6-6L	123
30121532	NOT6-6L_FAR86889	NOT6-6L	113
30121533	NOT6-6L_FAR86889	NOT6-6L	134
30121534	NOT6-6L_FAR86889	NOT6-6L	99
30121535	NOT6-6L_FAR86889	NOT6-6L	95
30121536	NOT6-6L_FAR86889	NOT6-6L	145
30121537	NOT6-6L_FAR86889	NOT6-6L	91
30121538	NOT6-6L_FAR86889	NOT6-6L	101
30121539	NOT6-6L_FAR86889	NOT6-6L	231
30121540	NOT6-6L_FAR86889	NOT6-6L	33
30121541	NOT6-6L_FAR86889	NOT6-6L	198
30121542	NOT6-6L_FAR86889	NOT6-6L	122
30121543	NOT6-6L_FAR86889	NOT6-6L	93
30121544	NOT6-6L_FAR86889	NOT6-6L	50
30121545	NOT6-6L_FAR86889	NOT6-6L	167
30121546	NOT6-6L_FAR86889	NOT6-6L	73
30121547	NOT6-6L_FAR86889	NOT6-6L	54
30121548	NOT6-6L_FAR86889	NOT6-6L	38
30121549	NOT6-6L_FAR86889	NOT6-6L	98
30121550	NOT6-6L_FAR86889	NOT6-6L	167
30121551	NOT6-6L_FAR86889	NOT6-6L	49
30121552	NOT6-6L_FAR86889	NOT6-6L	162
30121553	NOT6-6L_FAR86889	NOT6-6L	58
30121554	NOT6-6L_FAR86889	NOT6-6L	151
30121555	NOT6-6L_FAR86889	NOT6-6L	193
30121556	NOT6-6L_FAR86889	NOT6-6L	148
30121557	NOT6-6L_FAR86889	NOT6-6L	127
30121558	NOT6-6L_FAR86889	NOT6-6L	69
30121559	NOT6-6L_FAR86889	NOT6-6L	169
30121560	NOT6-6L_FAR86889	NOT6-6L	161
30121561	NOT6-6L_FAR86889	NOT6-6L	106
30121562	NOT6-6L_FAR86889	NOT6-6L	58
30121563	NOT6-6L_FAR86889	NOT6-6L	171
30121564	NOT6-6L_FAR86889	NOT6-6L	20
30121565	NOT6-6L_FAR86889	NOT6-6L	232
30121566	NOT6-6L_FAR86889	NOT6-6L	82
30121567	NOT6-6L_FAR86889	NOT6-6L	117
30121568	NOT6-6L_FAR86889	NOT6-6L	52
30121569	NOT6-6L_FAR86889	NOT6-6L	86
30121570	NOT6-6L_FAR86889	NOT6-6L	42
30121571	NOT6-6L_FAR86889	NOT6-6L	109
30121572	NOT6-6L_FAR86889	NOT6-6L	73
30121573	NOT6-6L_FAR86889	NOT6-6L	91
30121574	NOT6-6L_FAR86889	NOT6-6L	184
30121575	NOT6-6L_FAR86889	NOT6-6L	190
30121576	NOT6-6L_FAR86889	NOT6-6L	135
30121577	NOT6-6L_FAR86889	NOT6-6L	238
30121578	NOT6-6L_FAR86889	NOT6-6L	149
30121579	NOT6-6L_FAR86889	NOT6-6L	198
30121580	NOT6-6L_FAR86889	NOT6-6L	71
30121581	NOT6-6L_FAR86889	NOT6-6L	76
30121582	NOT6-6L_FAR86889	NOT6-6L	101
30121583	NOT6-6L_FAR86889	NOT6-6L	152
30121584	NOT6-6L_FAR86889	NOT6-6L	203
30121585	NOT6-6L_FAR86889	NOT6-6L	33
30121586	NOT6-6L_FAR86889	NOT6-6L	37
30121587	NOT6-6L_FAR86889	NOT6-6L	94
30121588	NOT6-6L_FAR86889	NOT6-6L	73
30121589	NOT6-6L_FAR86889	NOT6-6L	159
30121590	NOT6-6L_FAR86889	NOT6-6L	123
30121591	NOT6-6L_FAR86889	NOT6-6L	83
30121592	NOT6-6L_FAR86889	NOT6-6L	41
30121593	NOT6-6L_FAR86889	NOT6-6L	58
30121594	NOT6-6L_FAR86889	NOT6-6L	123
30121595	NOT6-6L_FAR86889	NOT6-6L	65
30121596	NOT6-6L_FAR86889	NOT6-6L	37
30121597	NOT6-6L_FAR86889	NOT6-6L	119
30121598	NOT6-6L_FAR86889	NOT6-6L	157
30121599	NOT6-6L_FAR86889	NOT6-6L	46
30121600	NOT6-6L_FAR86889	NOT6-6L	68
30121601	NOT6-6L_FAR86889	NOT6-6L	48
30121602	NOT6-6L_FAR86889	NOT6-6L	171
30121603	NOT6-6L_FAR86889	NOT6-6L	155
30121604	NOT6-6L_FAR86889	NOT6-6L	64
30121605	NOT6-6L_FAR86889	NOT6-6L	34
30121606	NOT6-6L_FAR86889	NOT6-6L	122
30121607	NOT6-6L_FAR86889	NOT6-6L	200
30121608	NOT6-6L_FAR86889	NOT6-6L	125
30121609	NOT6-6L_FAR86889	NOT6-6L	107
30121610	NOT6-6L_FAR86889	NOT6-6L	178
30121611	NOT6-6L_FAR86889	NOT6-6L	148
30121612	NOT6-6L_FAR86889	NOT6-6L	173
30121613	NOT6-6L_FAR86889	NOT6-6L	47
30121614	NOT6-6L_FAR86889	NOT6-6L	31
30121615	NOT6-6L_FAR86889	NOT6-6L	110
30121616	NOT6-6L_FAR86889	NOT6-6L	55
30121617	NOT6-6L_FAR86889	NOT6-6L	106
30121618	NOT6-6L_FAR86889	NOT6-6L	263
30121619	NOT6-6L_FAR86889	NOT6-6L	10
30121620	NOT6-6L_FAR86889	NOT6-6L	113
30121621	NOT6-6L_FAR86889	NOT6-6L	188
30121622	NOT6-6L_FAR86889	NOT6-6L	165
30121623	NOT6-6L_FAR86889	NOT6-6L	84
30121624	NOT6-6L_FAR86889	NOT6-6L	70
30121625	NOT6-6L_FAR86889	NOT6-6L	176
30121626	NOT6-6L_FAR86889	NOT6-6L	49
30121627	NOT6-6L_FAR86889	NOT6-6L	71
30121628	NOT6-6L_FAR86889	NOT6-6L	22
30121629	NOT6-6L_FAR86889	NOT6-6L	62
30121630	NOT6-6L_FAR86889	NOT6-6L	81
30121631	NOT6-6L_FAR86889	NOT6-6L	119
30121632	NOT6-6L_FAR86889	NOT6-6L	62
30121633	NOT6-6L_FAR86889	NOT6-6L	165
30121634	NOT6-6L_FAR86889	NOT6-6L	195
30121635	NOT6-6L_FAR86889	NOT6-6L	185
30121636	NOT6-6L_FAR86889	NOT6-6L	85
30121637	NOT6-6L_FAR86889	NOT6-6L	107
30121638	NOT6-6L_FAR86889	NOT6-6L	119
30121639	NOT6-6L_FAR86889	NOT6-6L	81
30121640	NOT6-6L_FAR86889	NOT6-6L	104
30121641	NOT6-6L_FAR86889	NOT6-6L	67
30121642	NOT6-6L_FAR86889	NOT6-6L	84
30121643	NOT6-6L_FAR86889	NOT6-6L	28
30121644	NOT6-6L_FAR86889	NOT6-6L	103
30121645	NOT6-6L_FAR86889	NOT6-6L	107
30121646	NOT6-6L_FAR86889	NOT6-6L	35
30121647	NOT6-6L_FAR86889	NOT6-6L	91
30121648	NOT6-6L_FAR86889	NOT6-6L	164
30121649	NOT6-6L_FAR86889	NOT6-6L	28
30121650	NOT6-6L_FAR86889	NOT6-6L	159
30121651	NOT6-6L_FAR86889	NOT6-6L	38
30121652	NOT6-6L_FAR86889	NOT6-6L	138
30121653	NOT6-6L_FAR86889	NOT6-6L	105
30121654	NOT6-6L_FAR86889	NOT6-6L	164
30121655	NOT6-6L_FAR86889	NOT6-6L	46
30121656	NOT6-6L_FAR86889	NOT6-6L	87
30121657	NOT6-6L_FAR86889	NOT6-6L	47
30121658	NOT6-6L_FAR86889	NOT6-6L	135
30121659	NOT6-6L_FAR86889	NOT6-6L	185
30121660	NOT6-6L_FAR86889	NOT6-6L	46
30121661	NOT6-6L_FAR86889	NOT6-6L	158
30121662	NOT6-6L_FAR86889	NOT6-6L	59
30121663	NOT6-6L_FAR86889	NOT6-6L	213
30121664	NOT6-6L_FAR86889	NOT6-6L	38
30121665	NOT6-6L_FAR86889	NOT6-6L	85
30121666	NOT6-6L_FAR86889	NOT6-6L	127
30121667	NOT6-6L_FAR86889	NOT6-6L	64
30121668	NOT6-6L_FAR86889	NOT6-6L	49
30121669	NOT6-6L_FAR86889	NOT6-6L	43
30121670	NOT6-6L_FAR86889	NOT6-6L	122
30121671	NOT6-6L_FAR86889	NOT6-6L	78
30121672	NOT6-6L_FAR86889	NOT6-6L	47
30121673	NOT6-6L_FAR86889	NOT6-6L	21
30121674	NOT6-6L_FAR86889	NOT6-6L	99
30121675	NOT6-6L_FAR86889	NOT6-6L	69
30121676	NOT6-6L_FAR86889	NOT6-6L	87
30121677	NOT6-6L_FAR86889	NOT6-6L	153
30121678	NOT6-6L_FAR86889	NOT6-6L	281
30121679	NOT6-6L_FAR86889	NOT6-6L	99
30121680	NOT6-6L_FAR86889	NOT6-6L	143
30121681	NOT6-6L_FAR86889	NOT6-6L	248
30121682	NOT6-6L_FAR86889	NOT6-6L	90
30121683	NOT6-6L_FAR86889	NOT6-6L	314
30121684	NOT6-6L_FAR86889	NOT6-6L	145
30121685	NOT6-6L_FAR86889	NOT6-6L	71
30121686	NOT6-6L_FAR86889	NOT6-6L	99
30121687	NOT6-6L_FAR86889	NOT6-6L	121
30121688	NOT6-6L_FAR86889	NOT6-6L	53
30121689	NOT6-6L_FAR86889	NOT6-6L	162
30121690	NOT6-6L_FAR86889	NOT6-6L	93
30121691	NOT6-6L_FAR86889	NOT6-6L	66
30121692	NOT6-6L_FAR86889	NOT6-6L	205
30121693	NOT6-6L_FAR86889	NOT6-6L	64
30121694	NOT6-6L_FAR86889	NOT6-6L	133
30121695	NOT6-6L_FAR86889	NOT6-6L	8
30121696	NOT6-6L_FAR86889	NOT6-6L	82
30121697	NOT6-6L_FAR86889	NOT6-6L	107
30121698	NOT6-6L_FAR86889	NOT6-6L	116
30121699	NOT6-6L_FAR86889	NOT6-6L	120
30121700	NOT6-6L_FAR86889	NOT6-6L	146
30121701	NOT6-6L_FAR86889	NOT6-6L	153
30121702	NOT6-6L_FAR86889	NOT6-6L	58
30121703	NOT6-6L_FAR86889	NOT6-6L	84
30121704	NOT6-6L_FAR86889	NOT6-6L	59
30121705	NOT6-6L_FAR86889	NOT6-6L	93
30121706	NOT6-6L_FAR86889	NOT6-6L	79
30121707	NOT6-6L_FAR86889	NOT6-6L	137
30121708	NOT6-6L_FAR86889	NOT6-6L	264
30121709	NOT6-6L_FAR86889	NOT6-6L	71
30121710	NOT6-6L_FAR86889	NOT6-6L	38
30121711	NOT6-6L_FAR86889	NOT6-6L	144
30121712	NOT6-6L_FAR86889	NOT6-6L	80
30121713	NOT6-6L_FAR86889	NOT6-6L	77
30121714	NOT6-6L_FAR86889	NOT6-6L	148
30121715	NOT6-6L_FAR86889	NOT6-6L	19
30121716	NOT6-6L_FAR86889	NOT6-6L	226
30121717	NOT6-6L_FAR86889	NOT6-6L	71
30121718	NOT6-6L_FAR86889	NOT6-6L	27
30121719	NOT6-6L_FAR86889	NOT6-6L	161
30121720	NOT6-6L_FAR86889	NOT6-6L	64
30121721	NOT6-6L_FAR86889	NOT6-6L	157
30121722	NOT6-6L_FAR86889	NOT6-6L	96
30121723	NOT6-6L_FAR86889	NOT6-6L	125
30121724	NOT6-6L_FAR86889	NOT6-6L	184
30121725	NOT6-6L_FAR86889	NOT6-6L	66
30121726	NOT6-6L_FAR86889	NOT6-6L	142
30121727	NOT6-6L_FAR86889	NOT6-6L	408
30121728	NOT6-6L_FAR86889	NOT6-6L	157
30121729	NOT6-6L_FAR86889	NOT6-6L	65
30121730	NOT6-6L_FAR86889	NOT6-6L	26
30121731	NOT6-6L_FAR86889	NOT6-6L	79
30121732	NOT6-6L_FAR86889	NOT6-6L	54
30121733	NOT6-6L_FAR86889	NOT6-6L	129
30121734	NOT6-6L_FAR86889	NOT6-6L	143
30121735	NOT6-6L_FAR86889	NOT6-6L	72
30121736	NOT6-6L_FAR86889	NOT6-6L	56
30121737	NOT6-6L_FAR86889	NOT6-6L	69
30121738	NOT6-6L_FAR86889	NOT6-6L	63
30121739	NOT6-6L_FAR86889	NOT6-6L	44
30121740	NOT6-6L_FAR86889	NOT6-6L	154
30121741	NOT6-6L_FAR86889	NOT6-6L	24
30121742	NOT6-6L_FAR86889	NOT6-6L	233
30121743	NOT6-6L_FAR86889	NOT6-6L	176
30121744	NOT6-6L_FAR86889	NOT6-6L	76
30121745	NOT6-6L_FAR86889	NOT6-6L	91
30121746	NOT6-6L_FAR86889	NOT6-6L	191
30121747	NOT6-6L_FAR86889	NOT6-6L	54
30121748	NOT6-6L_FAR86889	NOT6-6L	117
30121749	NOT6-6L_FAR86889	NOT6-6L	153
30121750	NOT6-6L_FAR86889	NOT6-6L	148
30121751	NOT6-6L_FAR86889	NOT6-6L	113
30121752	NOT6-6L_FAR86889	NOT6-6L	148
30121753	NOT6-6L_FAR86889	NOT6-6L	173
30121754	NOT6-6L_FAR86889	NOT6-6L	155
30121755	NOT6-6L_FAR86889	NOT6-6L	88
30121756	NOT6-6L_FAR86889	NOT6-6L	93
30121757	NOT6-6L_FAR86889	NOT6-6L	208
30121758	NOT6-6L_FAR86889	NOT6-6L	138
30121759	NOT6-6L_FAR86889	NOT6-6L	128
30121760	NOT6-6L_FAR86889	NOT6-6L	108
30121761	NOT6-6L_FAR86889	NOT6-6L	83
30121762	NOT6-6L_FAR86889	NOT6-6L	32
30121763	NOT6-6L_FAR86889	NOT6-6L	153
30121764	NOT6-6L_FAR86889	NOT6-6L	56
30121765	NOT6-6L_FAR86889	NOT6-6L	183
30121766	NOT6-6L_FAR86889	NOT6-6L	38
30121767	NOT6-6L_FAR86889	NOT6-6L	8
30121768	NOT6-6L_FAR86889	NOT6-6L	133
30121769	NOT6-6L_FAR86889	NOT6-6L	136
30121770	NOT6-6L_FAR86889	NOT6-6L	56
30121771	NOT6-6L_FAR86889	NOT6-6L	217
30121772	NOT6-6L_FAR86889	NOT6-6L	107
30121773	NOT6-6L_FAR86889	NOT6-6L	124
30121774	NOT6-6L_FAR86889	NOT6-6L	166
30121775	NOT6-6L_FAR86889	NOT6-6L	153
30121776	NOT6-6L_FAR86889	NOT6-6L	58
30121777	NOT6-6L_FAR86889	NOT6-6L	208
30121778	NOT6-6L_FAR86889	NOT6-6L	82
30121779	NOT6-6L_FAR86889	NOT6-6L	37
30121780	NOT6-6L_FAR86889	NOT6-6L	43
30121781	NOT6-6L_FAR86889	NOT6-6L	83
30121782	NOT6-6L_FAR86889	NOT6-6L	102
30121783	NOT6-6L_FAR86889	NOT6-6L	29
30121784	NOT6-6L_FAR86889	NOT6-6L	69
30121785	NOT6-6L_FAR86889	NOT6-6L	139
30121786	NOT6-6L_FAR86889	NOT6-6L	249
30121787	NOT6-6L_FAR86889	NOT6-6L	113
30121788	NOT6-6L_FAR86889	NOT6-6L	143
30121789	NOT6-6L_FAR86889	NOT6-6L	100
30121790	NOT6-6L_FAR86889	NOT6-6L	139
30121791	NOT6-6L_FAR86889	NOT6-6L	164
30121792	NOT6-6L_FAR86889	NOT6-6L	75
30121793	NOT6-6L_FAR86889	NOT6-6L	163
30121794	NOT6-6L_FAR86889	NOT6-6L	76
30121795	NOT6-6L_FAR86889	NOT6-6L	76
30121796	NOT6-6L_FAR86889	NOT6-6L	51
30121797	NOT6-6L_FAR86889	NOT6-6L	101
30121798	NOT6-6L_FAR86889	NOT6-6L	100
30121799	NOT6-6L_FAR86889	NOT6-6L	76
30121800	NOT6-6L_FAR86889	NOT6-6L	82
30121801	NOT6-6L_FAR86889	NOT6-6L	227
30121802	NOT6-6L_FAR86889	NOT6-6L	133
30121803	NOT6-6L_FAR86889	NOT6-6L	119
30121804	NOT6-6L_FAR86889	NOT6-6L	94
30121805	NOT6-6L_FAR86889	NOT6-6L	138
30121806	NOT6-6L_FAR86889	NOT6-6L	90
30121807	NOT6-6L_FAR86889	NOT6-6L	40
30121808	NOT6-6L_FAR86889	NOT6-6L	47
30121809	NOT6-6L_FAR86889	NOT6-6L	29
30121810	NOT6-6L_FAR86889	NOT6-6L	152
30121811	NOT6-6L_FAR86889	NOT6-6L	105
30121812	NOT6-6L_FAR86889	NOT6-6L	33
30121813	NOT6-6L_FAR86889	NOT6-6L	157
30121814	NOT6-6L_FAR86889	NOT6-6L	116
30121815	NOT6-6L_FAR86889	NOT6-6L	113
30121816	NOT6-6L_FAR86889	NOT6-6L	65
30121817	NOT6-6L_FAR86889	NOT6-6L	187
30121818	NOT6-6L_FAR86889	NOT6-6L	163
30121819	NOT6-6L_FAR86889	NOT6-6L	225
30121820	NOT6-6L_FAR86889	NOT6-6L	144
30121821	NOT6-6L_FAR86889	NOT6-6L	132
30121822	NOT6-6L_FAR86889	NOT6-6L	38
30121823	NOT6-6L_FAR86889	NOT6-6L	123
30121824	NOT6-6L_FAR86889	NOT6-6L	259
30121825	NOT6-6L_FAR86889	NOT6-6L	64
30121826	NOT6-6L_FAR86889	NOT6-6L	71
30121827	NOT6-6L_FAR86889	NOT6-6L	46
30121828	NOT6-6L_FAR86889	NOT6-6L	79
30121829	NOT6-6L_FAR86889	NOT6-6L	97
30121830	NOT6-6L_FAR86889	NOT6-6L	74
30121831	NOT6-6L_FAR86889	NOT6-6L	73
30121832	NOT6-6L_FAR86889	NOT6-6L	90
30121833	NOT6-6L_FAR86889	NOT6-6L	93
30121834	NOT6-6L_FAR86889	NOT6-6L	127
30121835	NOT6-6L_FAR86889	NOT6-6L	133
30121836	NOT6-6L_FAR86889	NOT6-6L	134
30121837	NOT6-6L_FAR86889	NOT6-6L	8
30121838	NOT6-6L_FAR86889	NOT6-6L	29
30121839	NOT6-6L_FAR86889	NOT6-6L	74
30121840	NOT6-6L_FAR86889	NOT6-6L	8
30121841	NOT6-6L_FAR86889	NOT6-6L	89
30121842	NOT6-6L_FAR86889	NOT6-6L	36
30121843	NOT6-6L_FAR86889	NOT6-6L	19
30121844	NOT6-6L_FAR86889	NOT6-6L	206
30121845	NOT6-6L_FAR86889	NOT6-6L	126
30121846	NOT6-6L_FAR86889	NOT6-6L	22
30121847	NOT6-6L_FAR86889	NOT6-6L	199
30121848	NOT6-6L_FAR86889	NOT6-6L	131
30121849	NOT6-6L_FAR86889	NOT6-6L	270
30121850	NOT6-6L_FAR86889	NOT6-6L	253
30121851	NOT6-6L_FAR86889	NOT6-6L	88
30121852	NOT6-6L_FAR86889	NOT6-6L	36
30121853	NOT6-6L_FAR86889	NOT6-6L	137
30121854	NOT6-6L_FAR86889	NOT6-6L	29
30121855	NOT6-6L_FAR86889	NOT6-6L	24
30121856	NOT6-6L_FAR86889	NOT6-6L	107
30121857	NOT6-6L_FAR86889	NOT6-6L	32
30121858	NOT6-6L_FAR86889	NOT6-6L	226
30121859	NOT6-6L_FAR86889	NOT6-6L	198
30121860	NOT6-6L_FAR86889	NOT6-6L	303
30121861	NOT6-6L_FAR86889	NOT6-6L	252
30121862	NOT6-6L_FAR86889	NOT6-6L	99
30121863	NOT6-6L_FAR86889	NOT6-6L	152
30121864	NOT6-6L_FAR86889	NOT6-6L	131
30121865	NOT6-6L_FAR86889	NOT6-6L	153
30121866	NOT6-6L_FAR86889	NOT6-6L	100
30121867	NOT6-6L_FAR86889	NOT6-6L	178
30121868	NOT6-6L_FAR86889	NOT6-6L	38
30121869	NOT6-6L_FAR86889	NOT6-6L	131
30121870	NOT6-6L_FAR86889	NOT6-6L	56
30121871	NOT6-6L_FAR86889	NOT6-6L	44
30121872	NOT6-6L_FAR86889	NOT6-6L	12
30121873	NOT6-6L_FAR86889	NOT6-6L	122
30121874	NOT6-6L_FAR86889	NOT6-6L	128
30121875	NOT6-6L_FAR86889	NOT6-6L	145
30121876	NOT6-6L_FAR86889	NOT6-6L	188
30121877	NOT6-6L_FAR86889	NOT6-6L	216
30121878	NOT6-6L_FAR86889	NOT6-6L	77
30121879	NOT6-6L_FAR86889	NOT6-6L	42
30121880	NOT6-6L_FAR86889	NOT6-6L	130
30121881	NOT6-6L_FAR86889	NOT6-6L	66
30121882	NOT6-6L_FAR86889	NOT6-6L	164
30121883	NOT6-6L_FAR86889	NOT6-6L	137
30121884	NOT6-6L_FAR86889	NOT6-6L	70
30121885	NOT6-6L_FAR86889	NOT6-6L	69
30121886	NOT6-6L_FAR86889	NOT6-6L	149
30121887	NOT6-6L_FAR86889	NOT6-6L	171
30121888	NOT6-6L_FAR86889	NOT6-6L	113
30121889	NOT6-6L_FAR86889	NOT6-6L	93
30121890	NOT6-6L_FAR86889	NOT6-6L	10
30121891	NOT6-6L_FAR86889	NOT6-6L	117
30121892	NOT6-6L_FAR86889	NOT6-6L	203
30121893	NOT6-6L_FAR86889	NOT6-6L	81
30121894	NOT6-6L_FAR86889	NOT6-6L	120
30121895	NOT6-6L_FAR86889	NOT6-6L	76
30121896	NOT6-6L_FAR86889	NOT6-6L	110
30121897	NOT6-6L_FAR86889	NOT6-6L	74
30121898	NOT6-6L_FAR86889	NOT6-6L	93
30121899	NOT6-6L_FAR86889	NOT6-6L	34
30121900	NOT6-6L_FAR86889	NOT6-6L	91
30121901	NOT6-6L_FAR86889	NOT6-6L	40
30121902	NOT6-6L_FAR86889	NOT6-6L	87
30121903	NOT6-6L_FAR86889	NOT6-6L	231
30121904	NOT6-6L_FAR86889	NOT6-6L	57
30121905	NOT6-6L_FAR86889	NOT6-6L	122
30121906	NOT6-6L_FAR86889	NOT6-6L	17
30121907	NOT6-6L_FAR86889	NOT6-6L	111
30121908	NOT6-6L_FAR86889	NOT6-6L	104
30121909	NOT6-6L_FAR86889	NOT6-6L	58
30121910	NOT6-6L_FAR86889	NOT6-6L	195
30121911	NOT6-6L_FAR86889	NOT6-6L	98
30121912	NOT6-6L_FAR86889	NOT6-6L	134
30121913	NOT6-6L_FAR86889	NOT6-6L	121
30121914	NOT6-6L_FAR86889	NOT6-6L	96
30121915	NOT6-6L_FAR86889	NOT6-6L	67
30121916	NOT6-6L_FAR86889	NOT6-6L	70
30121917	NOT6-6L_FAR86889	NOT6-6L	117
30121918	NOT6-6L_FAR86889	NOT6-6L	101
30121919	NOT6-6L_FAR86889	NOT6-6L	85
30121920	NOT6-6L_FAR86889	NOT6-6L	78
30121921	NOT6-6L_FAR86889	NOT6-6L	173
30121922	NOT6-6L_FAR86889	NOT6-6L	72
30121923	NOT6-6L_FAR86889	NOT6-6L	208
30121924	NOT6-6L_FAR86889	NOT6-6L	119
30121925	NOT6-6L_FAR86889	NOT6-6L	132
30121926	NOT6-6L_FAR86889	NOT6-6L	103
30121927	NOT6-6L_FAR86889	NOT6-6L	122
30121928	NOT6-6L_FAR86889	NOT6-6L	127
30121929	NOT6-6L_FAR86889	NOT6-6L	80
30121930	NOT6-6L_FAR86889	NOT6-6L	63
30121931	NOT6-6L_FAR86889	NOT6-6L	94
30121932	NOT6-6L_FAR86889	NOT6-6L	54
30121933	NOT6-6L_FAR86889	NOT6-6L	24
30121934	NOT6-6L_FAR86889	NOT6-6L	69
30121935	NOT6-6L_FAR86889	NOT6-6L	28
30121936	NOT6-6L_FAR86889	NOT6-6L	102
30121937	NOT6-6L_FAR86889	NOT6-6L	218
30121938	NOT6-6L_FAR86889	NOT6-6L	135
30121939	NOT6-6L_FAR86889	NOT6-6L	50
30121940	NOT6-6L_FAR86889	NOT6-6L	170
30121941	NOT6-6L_FAR86889	NOT6-6L	34
30121942	NOT6-6L_FAR86889	NOT6-6L	28
30121943	NOT6-6L_FAR86889	NOT6-6L	21
30121944	NOT6-6L_FAR86889	NOT6-6L	140
30121945	NOT6-6L_FAR86889	NOT6-6L	98
30121946	NOT6-6L_FAR86889	NOT6-6L	210
30121947	NOT6-6L_FAR86889	NOT6-6L	80
30121948	NOT6-6L_FAR86889	NOT6-6L	274
30121949	NOT6-6L_FAR86889	NOT6-6L	97
30121950	NOT6-6L_FAR86889	NOT6-6L	80
30121951	NOT6-6L_FAR86889	NOT6-6L	191
30121952	NOT6-6L_FAR86889	NOT6-6L	136
30121953	NOT6-6L_FAR86889	NOT6-6L	149
30121954	NOT6-6L_FAR86889	NOT6-6L	62
30121955	NOT6-6L_FAR86889	NOT6-6L	104
30121956	NOT6-6L_FAR86889	NOT6-6L	225
30121957	NOT6-6L_FAR86889	NOT6-6L	82
30121958	NOT6-6L_FAR86889	NOT6-6L	202
30121959	NOT6-6L_FAR86889	NOT6-6L	122
30121960	NOT6-6L_FAR86889	NOT6-6L	48
30121961	NOT6-6L_FAR86889	NOT6-6L	123
30121962	NOT6-6L_FAR86889	NOT6-6L	214
30121963	NOT6-6L_FAR86889	NOT6-6L	192
30121964	NOT6-6L_FAR86889	NOT6-6L	160
30121965	NOT6-6L_FAR86889	NOT6-6L	39
30121966	NOT6-6L_FAR86889	NOT6-6L	106
30121967	NOT6-6L_FAR86889	NOT6-6L	55
30121968	NOT6-6L_FAR86889	NOT6-6L	87
30121969	NOT6-6L_FAR86889	NOT6-6L	191
30121970	NOT6-6L_FAR86889	NOT6-6L	87
30121971	NOT6-6L_FAR86889	NOT6-6L	29
30121972	NOT6-6L_FAR86889	NOT6-6L	82
30121973	NOT6-6L_FAR86889	NOT6-6L	26
30121974	NOT6-6L_FAR86889	NOT6-6L	44
30121975	NOT6-6L_FAR86889	NOT6-6L	133
30121976	NOT6-6L_FAR86889	NOT6-6L	158
30121977	NOT6-6L_FAR86889	NOT6-6L	85
30121978	NOT6-6L_FAR86889	NOT6-6L	39
30121979	NOT6-6L_FAR86889	NOT6-6L	167
30121980	NOT6-6L_FAR86889	NOT6-6L	61
30121981	NOT6-6L_FAR86889	NOT6-6L	252
30121982	NOT6-6L_FAR86889	NOT6-6L	88
30121983	NOT6-6L_FAR86889	NOT6-6L	43
30121984	NOT6-6L_FAR86889	NOT6-6L	20
30121985	NOT6-6L_FAR86889	NOT6-6L	92
30121986	NOT6-6L_FAR86889	NOT6-6L	101
30121987	NOT6-6L_FAR86889	NOT6-6L	134
30121988	NOT6-6L_FAR86889	NOT6-6L	45
30121989	NOT6-6L_FAR86889	NOT6-6L	34
30121990	NOT6-6L_FAR86889	NOT6-6L	50
30121991	NOT6-6L_FAR86889	NOT6-6L	45
30121992	NOT6-6L_FAR86889	NOT6-6L	103
30121993	NOT6-6L_FAR86889	NOT6-6L	119
30121994	NOT6-6L_FAR86889	NOT6-6L	107
30121995	NOT6-6L_FAR86889	NOT6-6L	100
30121996	NOT6-6L_FAR86889	NOT6-6L	81
30121997	NOT6-6L_FAR86889	NOT6-6L	70
30121998	NOT6-6L_FAR86889	NOT6-6L	97
30121999	NOT6-6L_FAR86889	NOT6-6L	31
30122000	NOT6-6L_FAR86889	NOT6-6L	140
30122001	NOT6-6L_FAR86889	NOT6-6L	17
30122002	NOT6-6L_FAR86889	NOT6-6L	12
30122003	NOT6-6L_FAR86889	NOT6-6L	319
30122004	NOT6-6L_FAR86889	NOT6-6L	12
30122005	NOT6-6L_FAR86889	NOT6-6L	259
30122006	NOT6-6L_FAR86889	NOT6-6L	319
30122007	NOT6-6L_FAR86889	NOT6-6L	97
30122008	NOT6-6L_FAR86889	NOT6-6L	210
30122009	NOT6-6L_FAR86889	NOT6-6L	192
30122010	NOT6-6L_FAR86889	NOT6-6L	123
30122011	NOT6-6L_FAR86889	NOT6-6L	160
30122012	NOT6-6L_FAR86889	NOT6-6L	274
30122013	NOT6-6L_FAR86889	NOT6-6L	102
30122014	NOT6-6L_FAR86889	NOT6-6L	54
30122015	NOT6-6L_FAR86889	NOT6-6L	121
30122016	NOT6-6L_FAR86889	NOT6-6L	98
30122017	NOT6-6L_FAR86889	NOT6-6L	48
30122018	NOT6-6L_FAR86889	NOT6-6L	80
30122019	NOT6-6L_FAR86889	NOT6-6L	202
30122020	NOT6-6L_FAR86889	NOT6-6L	122
30122021	NOT6-6L_FAR86889	NOT6-6L	136
30122022	NOT6-6L_FAR86889	NOT6-6L	191
30122023	NOT6-6L_FAR86889	NOT6-6L	21
30122024	NOT6-6L_FAR86889	NOT6-6L	80
30122025	NOT6-6L_FAR86889	NOT6-6L	104
30122026	NOT6-6L_FAR86889	NOT6-6L	225
30122027	NOT6-6L_FAR86889	NOT6-6L	214
30122028	NOT6-6L_FAR86889	NOT6-6L	80
30122029	NOT6-6L_FAR86889	NOT6-6L	82
30122030	NOT6-6L_FAR86889	NOT6-6L	62
30122031	NOT6-6L_FAR86889	NOT6-6L	149
30122032	NOT6-6L_FAR86889	NOT6-6L	101
30122033	NOT6-6L_FAR86889	NOT6-6L	39
30122034	NOT6-6L_FAR86889	NOT6-6L	106
30122035	NOT6-6L_FAR86889	NOT6-6L	55
30122036	NOT6-6L_FAR86889	NOT6-6L	87
30122037	NOT6-6L_FAR86889	NOT6-6L	191
30122038	NOT6-6L_FAR86889	NOT6-6L	87
30122039	NOT6-6L_FAR86889	NOT6-6L	57
30122040	NOT6-6L_FAR86889	NOT6-6L	29
30122041	NOT6-6L_FAR86889	NOT6-6L	82
30122042	NOT6-6L_FAR86889	NOT6-6L	26
30122043	NOT6-6L_FAR86889	NOT6-6L	44
30122044	NOT6-6L_FAR86889	NOT6-6L	133
30122045	NOT6-6L_FAR86889	NOT6-6L	158
30122046	NOT6-6L_FAR86889	NOT6-6L	85
30122047	NOT6-6L_FAR86889	NOT6-6L	39
30122048	NOT6-6L_FAR86889	NOT6-6L	167
30122049	NOT6-6L_FAR86889	NOT6-6L	61
30122050	NOT6-6L_FAR86889	NOT6-6L	252
30122051	NOT6-6L_FAR86889	NOT6-6L	88
30122052	NOT6-6L_FAR86889	NOT6-6L	43
30122053	NOT6-6L_FAR86889	NOT6-6L	20
30122054	NOT6-6L_FAR86889	NOT6-6L	92
30122055	NOT6-6L_FAR86889	NOT6-6L	101
30122056	NOT6-6L_FAR86889	NOT6-6L	134
30122057	NOT6-6L_FAR86889	NOT6-6L	45
30122058	NOT6-6L_FAR86889	NOT6-6L	34
30122059	NOT6-6L_FAR86889	NOT6-6L	50
30122060	NOT6-6L_FAR86889	NOT6-6L	45
30122061	NOT6-6L_FAR86889	NOT6-6L	103
30122062	NOT6-6L_FAR86889	NOT6-6L	119
30122063	NOT6-6L_FAR86889	NOT6-6L	107
30122064	NOT6-6L_FAR86889	NOT6-6L	100
30122065	NOT6-6L_FAR86889	NOT6-6L	81
30122066	NOT6-6L_FAR86889	NOT6-6L	70
30122067	NOT6-6L_FAR86889	NOT6-6L	97
30122068	NOT6-6L_FAR86889	NOT6-6L	31
30122069	NOT6-6L_FAR86889	NOT6-6L	140
30122070	NOT6-6L_FAR86889	NOT6-6L	17
30122071	NOT6-6L_FAR86889	NOT6-6L	61
30122072	NOT6-6L_FAR86889	NOT6-6L	173
30122073	NOT6-6L_FAR86889	NOT6-6L	71
30122074	NOT6-6L_FAR86889	NOT6-6L	204
30122075	NOT6-6L_FAR86889	NOT6-6L	82
30122076	NOT6-6L_FAR86889	NOT6-6L	155
30122077	NOT6-6L_FAR86889	NOT6-6L	35
30122078	NOT6-6L_FAR86889	NOT6-6L	57
30122079	NOT6-6L_FAR86889	NOT6-6L	255
30122080	NOT6-6L_FAR86889	NOT6-6L	284
30122081	NOT6-6L_FAR86889	NOT6-6L	144
30122082	NOT6-6L_FAR86889	NOT6-6L	120
30122083	NOT6-6L_FAR86889	NOT6-6L	56
30122084	NOT6-6L_FAR86889	NOT6-6L	94
30122085	NOT6-6L_FAR86889	NOT6-6L	23
30122086	NOT6-6L_FAR86889	NOT6-6L	81
30122087	NOT6-6L_FAR86889	NOT6-6L	50
30122088	NOT6-6L_FAR86889	NOT6-6L	96
30122089	NOT6-6L_FAR86889	NOT6-6L	272
30122090	NOT6-6L_FAR86889	NOT6-6L	221
30122091	NOT6-6L_FAR86889	NOT6-6L	140
30122092	NOT6-6L_FAR86889	NOT6-6L	86
30122093	NOT6-6L_FAR86889	NOT6-6L	108
30122094	NOT6-6L_FAR86889	NOT6-6L	274
30122095	NOT6-6L_FAR86889	NOT6-6L	214
30122096	NOT6-6L_FAR86889	NOT6-6L	79
30122097	NOT6-6L_FAR86889	NOT6-6L	174
30122098	NOT6-6L_FAR86889	NOT6-6L	231
30122099	NOT6-6L_FAR86889	NOT6-6L	20
30122100	NOT6-6L_FAR86889	NOT6-6L	219
30122101	NOT6-6L_FAR86889	NOT6-6L	89
30122102	NOT6-6L_FAR86889	NOT6-6L	161
30122103	NOT6-6L_FAR86889	NOT6-6L	133
30122104	NOT6-6L_FAR86889	NOT6-6L	156
30122105	NOT6-6L_FAR86889	NOT6-6L	61
30122106	NOT6-6L_FAR86889	NOT6-6L	57
30122107	NOT6-6L_FAR86889	NOT6-6L	141
30122108	NOT6-6L_FAR86889	NOT6-6L	57
30122109	NOT6-6L_FAR86889	NOT6-6L	141
30122110	NOT6-6L_FAR86889	NOT6-6L	57
30122111	NOT6-6L_FAR86889	NOT6-6L	57
30122112	NOT6-6L_FAR86889	NOT6-6L	57
30122113	NOT6-6L_FAR86889	NOT6-6L	59
30122114	NOT6-6L_FAR86889	NOT6-6L	92
30122115	NOT6-6L_FAR86889	NOT6-6L	57
30122116	NOT6-6L_FAR86889	NOT6-6L	80
30122117	NOT6-6L_FAR86889	NOT6-6L	68
30122118	NOT6-6L_FAR86889	NOT6-6L	87
30122119	NOT6-6L_FAR86889	NOT6-6L	109
30122120	NOT6-6L_FAR86889	NOT6-6L	109
30122121	NOT6-6L_FAR86889	NOT6-6L	77
30122122	NOT6-6L_FAR86889	NOT6-6L	92
30122123	NOT6-6L_FAR86889	NOT6-6L	111
30122124	NOT6-6L_FAR86889	NOT6-6L	74
30122125	NOT6-6L_FAR86889	NOT6-6L	36
30122126	NOT6-6L_FAR86889	NOT6-6L	101
30122127	NOT6-6L_FAR86889	NOT6-6L	70
30122128	NOT6-6L_FAR86889	NOT6-6L	77
30122129	NOT6-6L_FAR86889	NOT6-6L	61
30122130	NOT6-6L_FAR86889	NOT6-6L	80
30122131	NOT6-6L_FAR86889	NOT6-6L	144
30122132	NOT6-6L_FAR86889	NOT6-6L	83
30122133	NOT6-6L_FAR86889	NOT6-6L	180
30122134	NOT6-6L_FAR86889	NOT6-6L	66
30122135	NOT6-6L_FAR86889	NOT6-6L	164
30122136	NOT6-6L_FAR86889	NOT6-6L	44
30122137	NOT6-6L_FAR86889	NOT6-6L	38
30122138	NOT6-6L_FAR86889	NOT6-6L	152
30122139	NOT6-6L_FAR86889	NOT6-6L	230
30122140	NOT6-6L_FAR86889	NOT6-6L	176
30122141	NOT6-6L_FAR86889	NOT6-6L	152
30122142	NOT6-6L_FAR86889	NOT6-6L	230
30122143	NOT6-6L_FAR86889	NOT6-6L	176
30122144	NOT6-6L_FAR86889	NOT6-6L	152
30122145	NOT6-6L_FAR86889	NOT6-6L	230
30122146	NOT6-6L_FAR86889	NOT6-6L	176
30122147	NOT6-6L_FAR86889	NOT6-6L	102
30122148	NOT6-6L_FAR86889	NOT6-6L	68
30122149	NOT6-6L_FAR86889	NOT6-6L	95
30122150	NOT6-6L_FAR86889	NOT6-6L	176
30122151	NOT6-6L_FAR86889	NOT6-6L	180
30122152	NOT6-6L_FAR86889	NOT6-6L	37
30122153	NOT6-6L_FAR86889	NOT6-6L	136
30122154	NOT6-6L_FAR86889	NOT6-6L	70
30122155	NOT6-6L_FAR86889	NOT6-6L	108
30122156	NOT6-6L_FAR86889	NOT6-6L	159
30122157	NOT6-6L_FAR86889	NOT6-6L	63
30122158	NOT6-6L_FAR86889	NOT6-6L	133
30122159	NOT6-6L_FAR86889	NOT6-6L	77
30122160	NOT6-6L_FAR86889	NOT6-6L	138
30122161	NOT6-6L_FAR86889	NOT6-6L	92
30122162	NOT6-6L_FAR86889	NOT6-6L	128
30122163	NOT6-6L_FAR86889	NOT6-6L	189
30122164	NOT6-6L_FAR86889	NOT6-6L	43
30122165	NOT6-6L_FAR86889	NOT6-6L	149
30122166	NOT6-6L_FAR86889	NOT6-6L	69
30122167	NOT6-6L_FAR86889	NOT6-6L	245
30122168	NOT6-6L_FAR86889	NOT6-6L	246
30122169	NOT6-6L_FAR86889	NOT6-6L	81
30122170	NOT6-6L_FAR86889	NOT6-6L	176
30122171	NOT6-6L_FAR86889	NOT6-6L	129
30122172	NOT6-6L_FAR86889	NOT6-6L	127
30122173	NOT6-6L_FAR86889	NOT6-6L	121
30122174	NOT6-6L_FAR86889	NOT6-6L	98
30122175	NOT6-6L_FAR86889	NOT6-6L	207
30122176	NOT6-6L_FAR86889	NOT6-6L	34
30122177	NOT6-6L_FAR86889	NOT6-6L	74
30122178	NOT6-6L_FAR86889	NOT6-6L	104
30122179	NOT6-6L_FAR86889	NOT6-6L	118
30122180	NOT6-6L_FAR86889	NOT6-6L	160
30122181	NOT6-6L_FAR86889	NOT6-6L	154
30122182	NOT6-6L_FAR86889	NOT6-6L	82
30122183	NOT6-6L_FAR86889	NOT6-6L	86
30122184	NOT6-6L_FAR86889	NOT6-6L	167
30122185	NOT6-6L_FAR86889	NOT6-6L	75
30122186	NOT6-6L_FAR86889	NOT6-6L	127
30122187	NOT6-6L_FAR86889	NOT6-6L	64
30122188	NOT6-6L_FAR86889	NOT6-6L	108
30122189	NOT6-6L_FAR86889	NOT6-6L	139
30122190	NOT6-6L_FAR86889	NOT6-6L	76
30122191	NOT6-6L_FAR86889	NOT6-6L	178
30122192	NOT6-6L_FAR86889	NOT6-6L	153
30122193	NOT6-6L_FAR86889	NOT6-6L	55
30122194	NOT6-6L_FAR86889	NOT6-6L	48
30122195	NOT6-6L_FAR86889	NOT6-6L	60
30122196	NOT6-6L_FAR86889	NOT6-6L	129
30122197	NOT6-6L_FAR86889	NOT6-6L	117
30122198	NOT6-6L_FAR86889	NOT6-6L	96
30122199	NOT6-6L_FAR86889	NOT6-6L	85
30122200	NOT6-6L_FAR86889	NOT6-6L	53
30122201	NOT6-6L_FAR86889	NOT6-6L	73
30122202	NOT6-6L_FAR86889	NOT6-6L	97
30122203	NOT6-6L_FAR86889	NOT6-6L	85
30122204	NOT6-6L_FAR86889	NOT6-6L	28
30122205	NOT6-6L_FAR86889	NOT6-6L	138
30122206	NOT6-6L_FAR86889	NOT6-6L	68
30122207	NOT6-6L_FAR86889	NOT6-6L	128
30122208	NOT6-6L_FAR86889	NOT6-6L	37
30122209	NOT6-6L_FAR86889	NOT6-6L	159
30122210	NOT6-6L_FAR86889	NOT6-6L	102
30122211	NOT6-6L_FAR86889	NOT6-6L	133
30122212	NOT6-6L_FAR86889	NOT6-6L	176
30122213	NOT6-6L_FAR86889	NOT6-6L	70
30122214	NOT6-6L_FAR86889	NOT6-6L	136
30122215	NOT6-6L_FAR86889	NOT6-6L	92
30122216	NOT6-6L_FAR86889	NOT6-6L	180
30122217	NOT6-6L_FAR86889	NOT6-6L	95
30122218	NOT6-6L_FAR86889	NOT6-6L	77
30122219	NOT6-6L_FAR86889	NOT6-6L	189
30122220	NOT6-6L_FAR86889	NOT6-6L	43
30122221	NOT6-6L_FAR86889	NOT6-6L	149
30122222	NOT6-6L_FAR86889	NOT6-6L	69
30122223	NOT6-6L_FAR86889	NOT6-6L	245
30122224	NOT6-6L_FAR86889	NOT6-6L	246
30122225	NOT6-6L_FAR86889	NOT6-6L	176
30122226	NOT6-6L_FAR86889	NOT6-6L	129
30122227	NOT6-6L_FAR86889	NOT6-6L	127
30122228	NOT6-6L_FAR86889	NOT6-6L	81
30122229	NOT6-6L_FAR86889	NOT6-6L	121
30122230	NOT6-6L_FAR86889	NOT6-6L	98
30122231	NOT6-6L_FAR86889	NOT6-6L	207
30122232	NOT6-6L_FAR86889	NOT6-6L	34
30122233	NOT6-6L_FAR86889	NOT6-6L	74
30122234	NOT6-6L_FAR86889	NOT6-6L	104
30122235	NOT6-6L_FAR86889	NOT6-6L	118
30122236	NOT6-6L_FAR86889	NOT6-6L	160
30122237	NOT6-6L_FAR86889	NOT6-6L	154
30122238	NOT6-6L_FAR86889	NOT6-6L	82
30122239	NOT6-6L_FAR86889	NOT6-6L	86
30122240	NOT6-6L_FAR86889	NOT6-6L	167
30122241	NOT6-6L_FAR86889	NOT6-6L	75
30122242	NOT6-6L_FAR86889	NOT6-6L	127
30122243	NOT6-6L_FAR86889	NOT6-6L	64
30122244	NOT6-6L_FAR86889	NOT6-6L	108
30122245	NOT6-6L_FAR86889	NOT6-6L	139
30122246	NOT6-6L_FAR86889	NOT6-6L	76
30122247	NOT6-6L_FAR86889	NOT6-6L	178
30122248	NOT6-6L_FAR86889	NOT6-6L	153
30122249	NOT6-6L_FAR86889	NOT6-6L	55
30122250	NOT6-6L_FAR86889	NOT6-6L	48
30122251	NOT6-6L_FAR86889	NOT6-6L	60
30122252	NOT6-6L_FAR86889	NOT6-6L	129
30122253	NOT6-6L_FAR86889	NOT6-6L	117
30122254	NOT6-6L_FAR86889	NOT6-6L	96
30122255	NOT6-6L_FAR86889	NOT6-6L	85
30122256	NOT6-6L_FAR86889	NOT6-6L	53
30122257	NOT6-6L_FAR86889	NOT6-6L	73
30122258	NOT6-6L_FAR86889	NOT6-6L	97
30122259	NOT6-6L_FAR86889	NOT6-6L	85
30122260	NOT6-6L_FAR86889	NOT6-6L	127
30122261	NOT6-6L_FAR86889	NOT6-6L	75
30122262	NOT6-6L_FAR86889	NOT6-6L	163
30122263	NOT6-6L_FAR86889	NOT6-6L	156
30122264	NOT6-6L_FAR86889	NOT6-6L	61
30122265	NOT6-6L_FAR86889	NOT6-6L	95
30122266	NOT6-6L_FAR86889	NOT6-6L	177
30122267	NOT6-6L_FAR86889	NOT6-6L	74
30122268	NOT6-6L_FAR86889	NOT6-6L	47
30122269	NOT6-6L_FAR86889	NOT6-6L	77
30122270	NOT6-6L_FAR86889	NOT6-6L	8
30122271	NOT6-6L_FAR86889	NOT6-6L	65
30122272	NOT6-6L_FAR86889	NOT6-6L	73
30122273	NOT6-6L_FAR86889	NOT6-6L	162
30122274	NOT6-6L_FAR86889	NOT6-6L	81
30122275	NOT6-6L_FAR86889	NOT6-6L	121
30122276	NOT6-6L_FAR86889	NOT6-6L	91
30122277	NOT6-6L_FAR86889	NOT6-6L	91
30122278	NOT6-6L_FAR86889	NOT6-6L	53
30122279	NOT6-6L_FAR86889	NOT6-6L	68
30122280	NOT6-6L_FAR86889	NOT6-6L	69
30122281	NOT6-6L_FAR86889	NOT6-6L	40
30122282	NOT6-6L_FAR86889	NOT6-6L	66
30122283	NOT6-6L_FAR86889	NOT6-6L	100
30122284	NOT6-6L_FAR86889	NOT6-6L	87
30122285	NOT6-6L_FAR86889	NOT6-6L	52
30122286	NOT6-6L_FAR86889	NOT6-6L	100
30122287	NOT6-6L_FAR86889	NOT6-6L	87
30122288	NOT6-6L_FAR86889	NOT6-6L	52
30122289	NOT6-6L_FAR86889	NOT6-6L	100
30122290	NOT6-6L_FAR86889	NOT6-6L	87
30122291	NOT6-6L_FAR86889	NOT6-6L	52
30122292	NOT6-6L_FAR86889	NOT6-6L	139
30122293	NOT6-6L_FAR86889	NOT6-6L	260
30122294	NOT6-6L_FAR86889	NOT6-6L	88
30122295	NOT6-6L_FAR86889	NOT6-6L	139
30122296	NOT6-6L_FAR86889	NOT6-6L	260
30122297	NOT6-6L_FAR86889	NOT6-6L	88
30122298	NOT6-6L_FAR86889	NOT6-6L	268
30122299	NOT6-6L_FAR86889	NOT6-6L	139
30122300	NOT6-6L_FAR86889	NOT6-6L	139
30122301	NOT6-6L_FAR86889	NOT6-6L	36
30122302	NOT6-6L_FAR86889	NOT6-6L	260
30122303	NOT6-6L_FAR86889	NOT6-6L	88
30122304	NOT6-6L_FAR86889	NOT6-6L	184
30122305	NOT6-6L_FAR86889	NOT6-6L	393
30122306	NOT6-6L_FAR86889	NOT6-6L	194
30122307	NOT6-6L_FAR86889	NOT6-6L	54
30122308	NOT6-6L_FAR86889	NOT6-6L	87
30122309	NOT6-6L_FAR86889	NOT6-6L	230
30122310	NOT6-6L_FAR86889	NOT6-6L	185
30122311	NOT6-6L_FAR86889	NOT6-6L	179
30122312	NOT6-6L_FAR86889	NOT6-6L	119
30122313	NOT6-6L_FAR86889	NOT6-6L	92
30122314	NOT6-6L_FAR86889	NOT6-6L	51
30122315	NOT6-6L_FAR86889	NOT6-6L	162
30122316	NOT6-6L_FAR86889	NOT6-6L	196
30122317	NOT6-6L_FAR86889	NOT6-6L	10
30122318	NOT6-6L_FAR86889	NOT6-6L	336
30122319	NOT6-6L_FAR86889	NOT6-6L	185
30122320	NOT6-6L_FAR86889	NOT6-6L	24
30122321	NOT6-6L_FAR86889	NOT6-6L	82
30122322	NOT6-6L_FAR86889	NOT6-6L	177
30122323	NOT6-6L_FAR86889	NOT6-6L	139
30122324	NOT6-6L_FAR86889	NOT6-6L	84
30122325	NOT6-6L_FAR86889	NOT6-6L	158
30122326	NOT6-6L_FAR86889	NOT6-6L	165
30122327	NOT6-6L_FAR86889	NOT6-6L	111
30122328	NOT6-6L_FAR86889	NOT6-6L	61
30122329	NOT6-6L_FAR86889	NOT6-6L	64
30122330	NOT6-6L_FAR86889	NOT6-6L	158
30122331	NOT6-6L_FAR86889	NOT6-6L	165
30122332	NOT6-6L_FAR86889	NOT6-6L	111
30122333	NOT6-6L_FAR86889	NOT6-6L	61
30122334	NOT6-6L_FAR86889	NOT6-6L	64
30122335	NOT6-6L_FAR86889	NOT6-6L	188
30122336	NOT6-6L_FAR86889	NOT6-6L	32
30122337	NOT6-6L_FAR86889	NOT6-6L	82
30122338	NOT6-6L_FAR86889	NOT6-6L	177
30122339	NOT6-6L_FAR86889	NOT6-6L	139
30122340	NOT6-6L_FAR86889	NOT6-6L	84
30122341	NOT6-6L_FAR86889	NOT6-6L	82
30122342	NOT6-6L_FAR86889	NOT6-6L	177
30122343	NOT6-6L_FAR86889	NOT6-6L	82
30122344	NOT6-6L_FAR86889	NOT6-6L	177
30122345	NOT6-6L_FAR86889	NOT6-6L	82
30122346	NOT6-6L_FAR86889	NOT6-6L	177
30122347	NOT6-6L_FAR86889	NOT6-6L	82
30122348	NOT6-6L_FAR86889	NOT6-6L	177
30122349	NOT6-6L_FAR86889	NOT6-6L	165
30122350	NOT6-6L_FAR86889	NOT6-6L	158
30122351	NOT6-6L_FAR86889	NOT6-6L	111
30122352	NOT6-6L_FAR86889	NOT6-6L	61
30122353	NOT6-6L_FAR86889	NOT6-6L	64
30122354	NOT6-6L_FAR86889	NOT6-6L	188
30122355	NOT6-6L_FAR86889	NOT6-6L	165
30122356	NOT6-6L_FAR86889	NOT6-6L	158
30122357	NOT6-6L_FAR86889	NOT6-6L	111
30122358	NOT6-6L_FAR86889	NOT6-6L	61
30122359	NOT6-6L_FAR86889	NOT6-6L	64
30122360	NOT6-6L_FAR86889	NOT6-6L	188
30122361	NOT6-6L_FAR86889	NOT6-6L	32
30122362	NOT6-6L_FAR86889	NOT6-6L	165
30122363	NOT6-6L_FAR86889	NOT6-6L	158
30122364	NOT6-6L_FAR86889	NOT6-6L	111
30122365	NOT6-6L_FAR86889	NOT6-6L	61
30122366	NOT6-6L_FAR86889	NOT6-6L	64
30122367	NOT6-6L_FAR86889	NOT6-6L	188
30122368	NOT6-6L_FAR86889	NOT6-6L	32
30122369	NOT6-6L_FAR86889	NOT6-6L	165
30122370	NOT6-6L_FAR86889	NOT6-6L	111
30122371	NOT6-6L_FAR86889	NOT6-6L	61
30122372	NOT6-6L_FAR86889	NOT6-6L	64
30122373	NOT6-6L_FAR86889	NOT6-6L	158
30122374	NOT6-6L_FAR86889	NOT6-6L	188
30122375	NOT6-6L_FAR86889	NOT6-6L	32
30122376	NOT6-6L_FAR86889	NOT6-6L	188
30122377	NOT6-6L_FAR86889	NOT6-6L	188
30122378	NOT6-6L_FAR86889	NOT6-6L	188
30122379	NOT6-6L_FAR86889	NOT6-6L	188
30122380	NOT6-6L_FAR86889	NOT6-6L	171
30122381	NOT6-6L_FAR86889	NOT6-6L	125
30122382	NOT6-6L_FAR86889	NOT6-6L	129
30122383	NOT6-6L_FAR86889	NOT6-6L	115
30122384	NOT6-6L_FAR86889	NOT6-6L	264
30122385	NOT6-6L_FAR86889	NOT6-6L	109
30122386	NOT6-6L_FAR86889	NOT6-6L	63
30122387	NOT6-6L_FAR86889	NOT6-6L	98
30122388	NOT6-6L_FAR86889	NOT6-6L	141
30122389	NOT6-6L_FAR86889	NOT6-6L	208
30122390	NOT6-6L_FAR86889	NOT6-6L	78
30122391	NOT6-6L_FAR86889	NOT6-6L	81
30122392	NOT6-6L_FAR86889	NOT6-6L	81
30122393	NOT6-6L_FAR86889	NOT6-6L	156
30122394	NOT6-6L_FAR86889	NOT6-6L	120
30122395	NOT6-6L_FAR86889	NOT6-6L	135
30122396	NOT6-6L_FAR86889	NOT6-6L	78
30122397	NOT6-6L_FAR86889	NOT6-6L	65
30122398	NOT6-6L_FAR86889	NOT6-6L	56
30122399	NOT6-6L_FAR86889	NOT6-6L	61
30122400	NOT6-6L_FAR86889	NOT6-6L	65
30122401	NOT6-6L_FAR86889	NOT6-6L	101
30122402	NOT6-6L_FAR86889	NOT6-6L	85
30122403	NOT6-6L_FAR86889	NOT6-6L	110
30122404	NOT6-6L_FAR86889	NOT6-6L	90
30122405	NOT6-6L_FAR86889	NOT6-6L	29
30122406	NOT6-6L_FAR86889	NOT6-6L	229
30122407	NOT6-6L_FAR86889	NOT6-6L	120
30122408	NOT6-6L_FAR86889	NOT6-6L	110
30122409	NOT6-6L_FAR86889	NOT6-6L	132
30122410	NOT6-6L_FAR86889	NOT6-6L	185
30122411	NOT6-6L_FAR86889	NOT6-6L	108
30122412	NOT6-6L_FAR86889	NOT6-6L	176
30122413	NOT6-6L_FAR86889	NOT6-6L	27
30122414	NOT6-6L_FAR86889	NOT6-6L	48
30122415	NOT6-6L_FAR86889	NOT6-6L	329
30122416	NOT6-6L_FAR86889	NOT6-6L	119
30122417	NOT6-6L_FAR86889	NOT6-6L	199
30122418	NOT6-6L_FAR86889	NOT6-6L	40
30122419	NOT6-6L_FAR86889	NOT6-6L	76
30122420	NOT6-6L_FAR86889	NOT6-6L	36
30122421	NOT6-6L_FAR86889	NOT6-6L	80
30122422	NOT6-6L_FAR86889	NOT6-6L	84
30122423	NOT6-6L_FAR86889	NOT6-6L	138
30122424	NOT6-6L_FAR86889	NOT6-6L	53
30122425	NOT6-6L_FAR86889	NOT6-6L	92
30122426	NOT6-6L_FAR86889	NOT6-6L	61
30122427	NOT6-6L_FAR86889	NOT6-6L	67
30122428	NOT6-6L_FAR86889	NOT6-6L	199
30122429	NOT6-6L_FAR86889	NOT6-6L	107
30122430	NOT6-6L_FAR86889	NOT6-6L	45
30122431	NOT6-6L_FAR86889	NOT6-6L	57
30122432	NOT6-6L_FAR86889	NOT6-6L	135
30122433	NOT6-6L_FAR86889	NOT6-6L	95
30122434	NOT6-6L_FAR86889	NOT6-6L	98
30122435	NOT6-6L_FAR86889	NOT6-6L	104
30122436	NOT6-6L_FAR86889	NOT6-6L	164
30122437	NOT6-6L_FAR86889	NOT6-6L	39
30122438	NOT6-6L_FAR86889	NOT6-6L	124
30122439	NOT6-6L_FAR86889	NOT6-6L	96
30122440	NOT6-6L_FAR86889	NOT6-6L	188
30122441	NOT6-6L_FAR86889	NOT6-6L	113
30122442	NOT6-6L_FAR86889	NOT6-6L	112
30122443	NOT6-6L_FAR86889	NOT6-6L	91
30122444	NOT6-6L_FAR86889	NOT6-6L	53
30122445	NOT6-6L_FAR86889	NOT6-6L	57
30122446	NOT6-6L_FAR86889	NOT6-6L	39
30122447	NOT6-6L_FAR86889	NOT6-6L	142
30122448	NOT6-6L_FAR86889	NOT6-6L	70
30122449	NOT6-6L_FAR86889	NOT6-6L	88
30122450	NOT6-6L_FAR86889	NOT6-6L	67
30122451	NOT6-6L_FAR86889	NOT6-6L	103
30122452	NOT6-6L_FAR86889	NOT6-6L	196
30122453	NOT6-6L_FAR86889	NOT6-6L	121
30122454	NOT6-6L_FAR86889	NOT6-6L	82
30122455	NOT6-6L_FAR86889	NOT6-6L	171
30122456	NOT6-6L_FAR86889	NOT6-6L	144
30122457	NOT6-6L_FAR86889	NOT6-6L	97
30122458	NOT6-6L_FAR86889	NOT6-6L	48
30122459	NOT6-6L_FAR86889	NOT6-6L	179
30122460	NOT6-6L_FAR86889	NOT6-6L	246
30122461	NOT6-6L_FAR86889	NOT6-6L	107
30122462	NOT6-6L_FAR86889	NOT6-6L	116
30122463	NOT6-6L_FAR86889	NOT6-6L	36
30122464	NOT6-6L_FAR86889	NOT6-6L	206
30122465	NOT6-6L_FAR86889	NOT6-6L	201
30122466	NOT6-6L_FAR86889	NOT6-6L	94
30122467	NOT6-6L_FAR86889	NOT6-6L	75
30122468	NOT6-6L_FAR86889	NOT6-6L	31
30122469	NOT6-6L_FAR86889	NOT6-6L	223
30122470	NOT6-6L_FAR86889	NOT6-6L	138
30122471	NOT6-6L_FAR86889	NOT6-6L	67
30122472	NOT6-6L_FAR86889	NOT6-6L	197
30122473	NOT6-6L_FAR86889	NOT6-6L	160
30122474	NOT6-6L_FAR86889	NOT6-6L	133
30122475	NOT6-6L_FAR86889	NOT6-6L	161
30122476	NOT6-6L_FAR86889	NOT6-6L	45
30122477	NOT6-6L_FAR86889	NOT6-6L	41
30122478	NOT6-6L_FAR86889	NOT6-6L	91
30122479	NOT6-6L_FAR86889	NOT6-6L	47
30122480	NOT6-6L_FAR86889	NOT6-6L	116
30122481	NOT6-6L_FAR86889	NOT6-6L	136
30122482	NOT6-6L_FAR86889	NOT6-6L	92
30122483	NOT6-6L_FAR86889	NOT6-6L	76
30122484	NOT6-6L_FAR86889	NOT6-6L	85
30122485	NOT6-6L_FAR86889	NOT6-6L	126
30122486	NOT6-6L_FAR86889	NOT6-6L	157
30122487	NOT6-6L_FAR86889	NOT6-6L	129
30122488	NOT6-6L_FAR86889	NOT6-6L	122
30122489	NOT6-6L_FAR86889	NOT6-6L	151
30122490	NOT6-6L_FAR86889	NOT6-6L	62
30122491	NOT6-6L_FAR86889	NOT6-6L	92
30122492	NOT6-6L_FAR86889	NOT6-6L	92
30122493	NOT6-6L_FAR86889	NOT6-6L	128
30122494	NOT6-6L_FAR86889	NOT6-6L	131
30122495	NOT6-6L_FAR86889	NOT6-6L	81
30122496	NOT6-6L_FAR86889	NOT6-6L	223
30122497	NOT6-6L_FAR86889	NOT6-6L	164
30122498	NOT6-6L_FAR86889	NOT6-6L	39
30122499	NOT6-6L_FAR86889	NOT6-6L	24
30122500	NOT6-6L_FAR86889	NOT6-6L	41
30122501	NOT6-6L_FAR86889	NOT6-6L	148
30122502	NOT6-6L_FAR86889	NOT6-6L	57
30122503	NOT6-6L_FAR86889	NOT6-6L	163
30122504	NOT6-6L_FAR86889	NOT6-6L	21
30122505	NOT6-6L_FAR86889	NOT6-6L	103
30122506	NOT6-6L_FAR86889	NOT6-6L	113
30122507	NOT6-6L_FAR86889	NOT6-6L	115
30122508	NOT6-6L_FAR86889	NOT6-6L	108
30122509	NOT6-6L_FAR86889	NOT6-6L	90
30122510	NOT6-6L_FAR86889	NOT6-6L	101
30122511	NOT6-6L_FAR86889	NOT6-6L	90
30122512	NOT6-6L_FAR86889	NOT6-6L	67
30122513	NOT6-6L_FAR86889	NOT6-6L	15
30122514	NOT6-6L_FAR86889	NOT6-6L	109
30122515	NOT6-6L_FAR86889	NOT6-6L	146
30122516	NOT6-6L_FAR86889	NOT6-6L	103
30122517	NOT6-6L_FAR86889	NOT6-6L	313
30122518	NOT6-6L_FAR86889	NOT6-6L	79
30122519	NOT6-6L_FAR86889	NOT6-6L	110
30122520	NOT6-6L_FAR86889	NOT6-6L	76
30122521	NOT6-6L_FAR86889	NOT6-6L	83
30122522	NOT6-6L_FAR86889	NOT6-6L	62
30122523	NOT6-6L_FAR86889	NOT6-6L	74
30122524	NOT6-6L_FAR86889	NOT6-6L	123
30122525	NOT6-6L_FAR86889	NOT6-6L	33
30122526	NOT6-6L_FAR86889	NOT6-6L	48
30122527	NOT6-6L_FAR86889	NOT6-6L	85
30122528	NOT6-6L_FAR86889	NOT6-6L	132
30122529	NOT6-6L_FAR86889	NOT6-6L	45
30122530	NOT6-6L_FAR86889	NOT6-6L	84
30122531	NOT6-6L_FAR86889	NOT6-6L	54
30122532	NOT6-6L_FAR86889	NOT6-6L	119
30122533	NOT6-6L_FAR86889	NOT6-6L	97
30122534	NOT6-6L_FAR86889	NOT6-6L	80
30122535	NOT6-6L_FAR86889	NOT6-6L	127
30122536	NOT6-6L_FAR86889	NOT6-6L	62
30122537	NOT6-6L_FAR86889	NOT6-6L	259
30122538	NOT6-6L_FAR86889	NOT6-6L	181
30122539	NOT6-6L_FAR86889	NOT6-6L	51
30122540	NOT6-6L_FAR86889	NOT6-6L	157
30122541	NOT6-6L_FAR86889	NOT6-6L	110
30122542	NOT6-6L_FAR86889	NOT6-6L	147
30122543	NOT6-6L_FAR86889	NOT6-6L	129
30122544	NOT6-6L_FAR86889	NOT6-6L	64
30122545	NOT6-6L_FAR86889	NOT6-6L	281
30122546	NOT6-6L_FAR86889	NOT6-6L	61
30122547	NOT6-6L_FAR86889	NOT6-6L	109
30122548	NOT6-6L_FAR86889	NOT6-6L	34
30122549	NOT6-6L_FAR86889	NOT6-6L	163
30122550	NOT6-6L_FAR86889	NOT6-6L	105
30122551	NOT6-6L_FAR86889	NOT6-6L	165
30122552	NOT6-6L_FAR86889	NOT6-6L	44
30122553	NOT6-6L_FAR86889	NOT6-6L	55
30122554	NOT6-6L_FAR86889	NOT6-6L	188
30122555	NOT6-6L_FAR86889	NOT6-6L	124
30122556	NOT6-6L_FAR86889	NOT6-6L	34
30122557	NOT6-6L_FAR86889	NOT6-6L	52
30122558	NOT6-6L_FAR86889	NOT6-6L	109
30122559	NOT6-6L_FAR86889	NOT6-6L	186
30122560	NOT6-6L_FAR86889	NOT6-6L	71
30122561	NOT6-6L_FAR86889	NOT6-6L	59
30122562	NOT6-6L_FAR86889	NOT6-6L	105
30122563	NOT6-6L_FAR86889	NOT6-6L	117
30122564	NOT6-6L_FAR86889	NOT6-6L	79
30122565	NOT6-6L_FAR86889	NOT6-6L	142
30122566	NOT6-6L_FAR86889	NOT6-6L	121
30122567	NOT6-6L_FAR86889	NOT6-6L	116
30122568	NOT6-6L_FAR86889	NOT6-6L	126
30122569	NOT6-6L_FAR86889	NOT6-6L	137
30122570	NOT6-6L_FAR86889	NOT6-6L	118
30122571	NOT6-6L_FAR86889	NOT6-6L	70
30122572	NOT6-6L_FAR86889	NOT6-6L	46
30122573	NOT6-6L_FAR86889	NOT6-6L	207
30122574	NOT6-6L_FAR86889	NOT6-6L	216
30122575	NOT6-6L_FAR86889	NOT6-6L	9
30122576	NOT6-6L_FAR86889	NOT6-6L	27
30122577	NOT6-6L_FAR86889	NOT6-6L	217
30122578	NOT6-6L_FAR86889	NOT6-6L	129
30122579	NOT6-6L_FAR86889	NOT6-6L	49
30122580	NOT6-6L_FAR86889	NOT6-6L	182
30122581	NOT6-6L_FAR86889	NOT6-6L	162
30122582	NOT6-6L_FAR86889	NOT6-6L	87
30122583	NOT6-6L_FAR86889	NOT6-6L	77
30122584	NOT6-6L_FAR86889	NOT6-6L	163
30122585	NOT6-6L_FAR86889	NOT6-6L	56
30122586	NOT6-6L_FAR86889	NOT6-6L	121
30122587	NOT6-6L_FAR86889	NOT6-6L	111
30122588	NOT6-6L_FAR86889	NOT6-6L	71
30122589	NOT6-6L_FAR86889	NOT6-6L	287
30122590	NOT6-6L_FAR86889	NOT6-6L	346
30122591	NOT6-6L_FAR86889	NOT6-6L	125
30122592	NOT6-6L_FAR86889	NOT6-6L	48
30122593	NOT6-6L_FAR86889	NOT6-6L	11
30122594	NOT6-6L_FAR86889	NOT6-6L	42
30122595	NOT6-6L_FAR86889	NOT6-6L	84
30122596	NOT6-6L_FAR86889	NOT6-6L	36
30122597	NOT6-6L_FAR86889	NOT6-6L	176
30122598	NOT6-6L_FAR86889	NOT6-6L	43
30122599	NOT6-6L_FAR86889	NOT6-6L	115
30122600	NOT6-6L_FAR86889	NOT6-6L	90
30122601	NOT6-6L_FAR86889	NOT6-6L	145
30122602	NOT6-6L_FAR86889	NOT6-6L	113
30122603	NOT6-6L_FAR86889	NOT6-6L	287
30122604	NOT6-6L_FAR86889	NOT6-6L	346
30122605	NOT6-6L_FAR86889	NOT6-6L	161
30122606	NOT6-6L_FAR86889	NOT6-6L	110
30122607	NOT6-6L_FAR86889	NOT6-6L	88
30122608	NOT6-6L_FAR86889	NOT6-6L	164
30122609	NOT6-6L_FAR86889	NOT6-6L	158
30122610	NOT6-6L_FAR86889	NOT6-6L	136
30122611	NOT6-6L_FAR86889	NOT6-6L	79
30122612	NOT6-6L_FAR86889	NOT6-6L	95
30122613	NOT6-6L_FAR86889	NOT6-6L	231
30122614	NOT6-6L_FAR86889	NOT6-6L	208
30122615	NOT6-6L_FAR86889	NOT6-6L	20
30122616	NOT6-6L_FAR86889	NOT6-6L	55
30122617	NOT6-6L_FAR86889	NOT6-6L	159
30122618	NOT6-6L_FAR86889	NOT6-6L	131
30122619	NOT6-6L_FAR86889	NOT6-6L	88
30122620	NOT6-6L_FAR86889	NOT6-6L	72
30122621	NOT6-6L_FAR86889	NOT6-6L	85
30122622	NOT6-6L_FAR86889	NOT6-6L	128
30122623	NOT6-6L_FAR86889	NOT6-6L	194
30122624	NOT6-6L_FAR86889	NOT6-6L	114
30122625	NOT6-6L_FAR86889	NOT6-6L	77
30122626	NOT6-6L_FAR86889	NOT6-6L	103
30122627	NOT6-6L_FAR86889	NOT6-6L	27
30122628	NOT6-6L_FAR86889	NOT6-6L	101
30122629	NOT6-6L_FAR86889	NOT6-6L	147
30122630	NOT6-6L_FAR86889	NOT6-6L	319
30122631	NOT6-6L_FAR86889	NOT6-6L	41
30122632	NOT6-6L_FAR86889	NOT6-6L	58
30122633	NOT6-6L_FAR86889	NOT6-6L	73
30122634	NOT6-6L_FAR86889	NOT6-6L	106
30122635	NOT6-6L_FAR86889	NOT6-6L	129
30122636	NOT6-6L_FAR86889	NOT6-6L	58
30122637	NOT6-6L_FAR86889	NOT6-6L	111
30122638	NOT6-6L_FAR86889	NOT6-6L	102
30122639	NOT6-6L_FAR86889	NOT6-6L	73
30122640	NOT6-6L_FAR86889	NOT6-6L	76
30122641	NOT6-6L_FAR86889	NOT6-6L	9
30122642	NOT6-6L_FAR86889	NOT6-6L	129
30122643	NOT6-6L_FAR86889	NOT6-6L	125
30122644	NOT6-6L_FAR86889	NOT6-6L	80
30122645	NOT6-6L_FAR86889	NOT6-6L	129
30122646	NOT6-6L_FAR86889	NOT6-6L	230
30122647	NOT6-6L_FAR86889	NOT6-6L	66
30122648	NOT6-6L_FAR86889	NOT6-6L	76
30122649	NOT6-6L_FAR86889	NOT6-6L	52
30122650	NOT6-6L_FAR86889	NOT6-6L	65
30122651	NOT6-6L_FAR86889	NOT6-6L	59
30122652	NOT6-6L_FAR86889	NOT6-6L	121
30122653	NOT6-6L_FAR86889	NOT6-6L	77
30122654	NOT6-6L_FAR86889	NOT6-6L	100
30122655	NOT6-6L_FAR86889	NOT6-6L	53
30122656	NOT6-6L_FAR86889	NOT6-6L	68
30122657	NOT6-6L_FAR86889	NOT6-6L	61
30122658	NOT6-6L_FAR86889	NOT6-6L	53
30122659	NOT6-6L_FAR86889	NOT6-6L	43
30122660	NOT6-6L_FAR86889	NOT6-6L	62
30122661	NOT6-6L_FAR86889	NOT6-6L	116
30122662	NOT6-6L_FAR86889	NOT6-6L	61
30122663	NOT6-6L_FAR86889	NOT6-6L	75
30122664	NOT6-6L_FAR86889	NOT6-6L	64
30122665	NOT6-6L_FAR86889	NOT6-6L	48
30122666	NOT6-6L_FAR86889	NOT6-6L	302
30122667	NOT6-6L_FAR86889	NOT6-6L	75
30122668	NOT6-6L_FAR86889	NOT6-6L	90
30122669	NOT6-6L_FAR86889	NOT6-6L	89
30122670	NOT6-6L_FAR86889	NOT6-6L	229
30122671	NOT6-6L_FAR86889	NOT6-6L	137
30122672	NOT6-6L_FAR86889	NOT6-6L	71
30122673	NOT6-6L_FAR86889	NOT6-6L	114
30122674	NOT6-6L_FAR86889	NOT6-6L	151
30122675	NOT6-6L_FAR86889	NOT6-6L	55
30122676	NOT6-6L_FAR86889	NOT6-6L	179
30122677	NOT6-6L_FAR86889	NOT6-6L	104
30122678	NOT6-6L_FAR86889	NOT6-6L	22
30122679	NOT6-6L_FAR86889	NOT6-6L	20
30122680	NOT6-6L_FAR86889	NOT6-6L	90
30122681	NOT6-6L_FAR86889	NOT6-6L	99
30122682	NOT6-6L_FAR86889	NOT6-6L	75
30122683	NOT6-6L_FAR86889	NOT6-6L	118
30122684	NOT6-6L_FAR86889	NOT6-6L	109
30122685	NOT6-6L_FAR86889	NOT6-6L	115
30122686	NOT6-6L_FAR86889	NOT6-6L	137
30122687	NOT6-6L_FAR86889	NOT6-6L	159
30122688	NOT6-6L_FAR86889	NOT6-6L	76
30122689	NOT6-6L_FAR86889	NOT6-6L	65
30122690	NOT6-6L_FAR86889	NOT6-6L	270
30122691	NOT6-6L_FAR86889	NOT6-6L	127
30122692	NOT6-6L_FAR86889	NOT6-6L	102
30122693	NOT6-6L_FAR86889	NOT6-6L	47
30122694	NOT6-6L_FAR86889	NOT6-6L	121
30122695	NOT6-6L_FAR86889	NOT6-6L	233
30122696	NOT6-6L_FAR86889	NOT6-6L	125
30122697	NOT6-6L_FAR86889	NOT6-6L	63
30122698	NOT6-6L_FAR86889	NOT6-6L	197
30122699	NOT6-6L_FAR86889	NOT6-6L	49
30122700	NOT6-6L_FAR86889	NOT6-6L	71
30122701	NOT6-6L_FAR86889	NOT6-6L	189
30122702	NOT6-6L_FAR86889	NOT6-6L	215
30122703	NOT6-6L_FAR86889	NOT6-6L	36
30122704	NOT6-6L_FAR86889	NOT6-6L	68
30122705	NOT6-6L_FAR86889	NOT6-6L	142
30122706	NOT6-6L_FAR86889	NOT6-6L	163
30122707	NOT6-6L_FAR86889	NOT6-6L	51
30122708	NOT6-6L_FAR86889	NOT6-6L	50
30122709	NOT6-6L_FAR86889	NOT6-6L	89
30122710	NOT6-6L_FAR86889	NOT6-6L	84
30122711	NOT6-6L_FAR86889	NOT6-6L	254
30122712	NOT6-6L_FAR86889	NOT6-6L	43
30122713	NOT6-6L_FAR86889	NOT6-6L	44
30122714	NOT6-6L_FAR86889	NOT6-6L	148
30122715	NOT6-6L_FAR86889	NOT6-6L	98
30122716	NOT6-6L_FAR86889	NOT6-6L	39
30122717	NOT6-6L_FAR86889	NOT6-6L	87
30122718	NOT6-6L_FAR86889	NOT6-6L	81
30122719	NOT6-6L_FAR86889	NOT6-6L	100
30122720	NOT6-6L_FAR86889	NOT6-6L	51
30122721	NOT6-6L_FAR86889	NOT6-6L	52
30122722	NOT6-6L_FAR86889	NOT6-6L	104
30122723	NOT6-6L_FAR86889	NOT6-6L	165
30122724	NOT6-6L_FAR86889	NOT6-6L	90
30122725	NOT6-6L_FAR86889	NOT6-6L	157
30122726	NOT6-6L_FAR86889	NOT6-6L	138
30122727	NOT6-6L_FAR86889	NOT6-6L	180
30122728	NOT6-6L_FAR86889	NOT6-6L	203
30122729	NOT6-6L_FAR86889	NOT6-6L	132
30122730	NOT6-6L_FAR86889	NOT6-6L	207
30122731	NOT6-6L_FAR86889	NOT6-6L	159
30122732	NOT6-6L_FAR86889	NOT6-6L	92
30122733	NOT6-6L_FAR86889	NOT6-6L	102
30122734	NOT6-6L_FAR86889	NOT6-6L	106
30122735	NOT6-6L_FAR86889	NOT6-6L	8
30122736	NOT6-6L_FAR86889	NOT6-6L	139
30122737	NOT6-6L_FAR86889	NOT6-6L	76
30122738	NOT6-6L_FAR86889	NOT6-6L	181
30122739	NOT6-6L_FAR86889	NOT6-6L	140
30122740	NOT6-6L_FAR86889	NOT6-6L	107
30122741	NOT6-6L_FAR86889	NOT6-6L	193
30122742	NOT6-6L_FAR86889	NOT6-6L	50
30122743	NOT6-6L_FAR86889	NOT6-6L	97
30122744	NOT6-6L_FAR86889	NOT6-6L	76
30122745	NOT6-6L_FAR86889	NOT6-6L	185
30122746	NOT6-6L_FAR86889	NOT6-6L	85
30122747	NOT6-6L_FAR86889	NOT6-6L	123
30122748	NOT6-6L_FAR86889	NOT6-6L	10
30122749	NOT6-6L_FAR86889	NOT6-6L	15
30122750	NOT6-6L_FAR86889	NOT6-6L	41
30122751	NOT6-6L_FAR86889	NOT6-6L	13
30122752	NOT6-6L_FAR86889	NOT6-6L	23
30122753	NOT6-6L_FAR86889	NOT6-6L	22
30122754	NOT6-6L_FAR86889	NOT6-6L	48
30122755	NOT6-6L_FAR86889	NOT6-6L	113
30122756	NOT6-6L_FAR86889	NOT6-6L	70
30122757	NOT6-6L_FAR86889	NOT6-6L	58
30122758	NOT6-6L_FAR86889	NOT6-6L	169
30122759	NOT6-6L_FAR86889	NOT6-6L	38
30122760	NOT6-6L_FAR86889	NOT6-6L	160
30122761	NOT6-6L_FAR86889	NOT6-6L	118
30122762	NOT6-6L_FAR86889	NOT6-6L	141
30122763	NOT6-6L_FAR86889	NOT6-6L	88
30122764	NOT6-6L_FAR86889	NOT6-6L	160
30122765	NOT6-6L_FAR86889	NOT6-6L	81
30122766	NOT6-6L_FAR86889	NOT6-6L	140
30122767	NOT6-6L_FAR86889	NOT6-6L	28
30122768	NOT6-6L_FAR86889	NOT6-6L	225
30122769	NOT6-6L_FAR86889	NOT6-6L	81
30122770	NOT6-6L_FAR86889	NOT6-6L	89
30122771	NOT6-6L_FAR86889	NOT6-6L	58
30122772	NOT6-6L_FAR86889	NOT6-6L	48
30122773	NOT6-6L_FAR86889	NOT6-6L	81
30122774	NOT6-6L_FAR86889	NOT6-6L	141
30122775	NOT6-6L_FAR86889	NOT6-6L	88
30122776	NOT6-6L_FAR86889	NOT6-6L	140
30122777	NOT6-6L_FAR86889	NOT6-6L	160
30122778	NOT6-6L_FAR86889	NOT6-6L	80
30122779	NOT6-6L_FAR86889	NOT6-6L	118
30122780	NOT6-6L_FAR86889	NOT6-6L	160
30122781	NOT6-6L_FAR86889	NOT6-6L	113
30122782	NOT6-6L_FAR86889	NOT6-6L	169
30122783	NOT6-6L_FAR86889	NOT6-6L	70
30122784	NOT6-6L_FAR86889	NOT6-6L	46
30122785	NOT6-6L_FAR86889	NOT6-6L	87
30122786	NOT6-6L_FAR86889	NOT6-6L	117
30122787	NOT6-6L_FAR86889	NOT6-6L	7
30122788	NOT6-6L_FAR86889	NOT6-6L	7
30122789	NOT6-6L_FAR86889	NOT6-6L	42
30122790	NOT6-6L_FAR86889	NOT6-6L	42
30122791	NOT6-6L_FAR86889	NOT6-6L	42
30122792	NOT6-6L_FAR86889	NOT6-6L	175
30122793	NOT6-6L_FAR86889	NOT6-6L	111
30122794	NOT6-6L_FAR86889	NOT6-6L	113
30122795	NOT6-6L_FAR86889	NOT6-6L	56
30122796	NOT6-6L_FAR86889	NOT6-6L	155
30122797	NOT6-6L_FAR86889	NOT6-6L	116
30122798	NOT6-6L_FAR86889	NOT6-6L	208
30122799	NOT6-6L_FAR86889	NOT6-6L	26
30122800	NOT6-6L_FAR86889	NOT6-6L	275
30122801	NOT6-6L_FAR86889	NOT6-6L	212
30122802	NOT6-6L_FAR86889	NOT6-6L	105
30122803	NOT6-6L_FAR86889	NOT6-6L	90
30122804	NOT6-6L_FAR86889	NOT6-6L	83
30122805	NOT6-6L_FAR86889	NOT6-6L	77
30122806	NOT6-6L_FAR86889	NOT6-6L	56
30122807	NOT6-6L_FAR86889	NOT6-6L	75
30122808	NOT6-6L_FAR86889	NOT6-6L	91
30122809	NOT6-6L_FAR86889	NOT6-6L	75
30122810	NOT6-6L_FAR86889	NOT6-6L	106
30122811	NOT6-6L_FAR86889	NOT6-6L	93
30122812	NOT6-6L_FAR86889	NOT6-6L	28
30122813	NOT6-6L_FAR86889	NOT6-6L	90
30122814	NOT6-6L_FAR86889	NOT6-6L	94
30122815	NOT6-6L_FAR86889	NOT6-6L	78
30122816	NOT6-6L_FAR86889	NOT6-6L	132
30122817	NOT6-6L_FAR86889	NOT6-6L	152
30122818	NOT6-6L_FAR86889	NOT6-6L	37
30122819	NOT6-6L_FAR86889	NOT6-6L	76
30122820	NOT6-6L_FAR86889	NOT6-6L	138
30122821	NOT6-6L_FAR86889	NOT6-6L	86
30122822	NOT6-6L_FAR86889	NOT6-6L	143
30122823	NOT6-6L_FAR86889	NOT6-6L	100
30122824	NOT6-6L_FAR86889	NOT6-6L	78
30122825	NOT6-6L_FAR86889	NOT6-6L	96
30122826	NOT6-6L_FAR86889	NOT6-6L	71
30122827	NOT6-6L_FAR86889	NOT6-6L	133
30122828	NOT6-6L_FAR86889	NOT6-6L	177
30122829	NOT6-6L_FAR86889	NOT6-6L	100
30122830	NOT6-6L_FAR86889	NOT6-6L	182
30122831	NOT6-6L_FAR86889	NOT6-6L	102
30122832	NOT6-6L_FAR86889	NOT6-6L	48
30122833	NOT6-6L_FAR86889	NOT6-6L	183
30122834	NOT6-6L_FAR86889	NOT6-6L	115
30122835	NOT6-6L_FAR86889	NOT6-6L	145
30122836	NOT6-6L_FAR86889	NOT6-6L	189
30122837	NOT6-6L_FAR86889	NOT6-6L	40
30122838	NOT6-6L_FAR86889	NOT6-6L	179
30122839	NOT6-6L_FAR86889	NOT6-6L	76
30122840	NOT6-6L_FAR86889	NOT6-6L	27
30122841	NOT6-6L_FAR86889	NOT6-6L	142
30122842	NOT6-6L_FAR86889	NOT6-6L	101
30122843	NOT6-6L_FAR86889	NOT6-6L	90
30122844	NOT6-6L_FAR86889	NOT6-6L	56
30122845	NOT6-6L_FAR86889	NOT6-6L	83
30122846	NOT6-6L_FAR86889	NOT6-6L	77
30122847	NOT6-6L_FAR86889	NOT6-6L	75
30122848	NOT6-6L_FAR86889	NOT6-6L	91
30122849	NOT6-6L_FAR86889	NOT6-6L	75
30122850	NOT6-6L_FAR86889	NOT6-6L	106
30122851	NOT6-6L_FAR86889	NOT6-6L	93
30122852	NOT6-6L_FAR86889	NOT6-6L	28
30122853	NOT6-6L_FAR86889	NOT6-6L	90
30122854	NOT6-6L_FAR86889	NOT6-6L	94
30122855	NOT6-6L_FAR86889	NOT6-6L	78
30122856	NOT6-6L_FAR86889	NOT6-6L	132
30122857	NOT6-6L_FAR86889	NOT6-6L	152
30122858	NOT6-6L_FAR86889	NOT6-6L	37
30122859	NOT6-6L_FAR86889	NOT6-6L	76
30122860	NOT6-6L_FAR86889	NOT6-6L	138
30122861	NOT6-6L_FAR86889	NOT6-6L	86
30122862	NOT6-6L_FAR86889	NOT6-6L	143
30122863	NOT6-6L_FAR86889	NOT6-6L	100
30122864	NOT6-6L_FAR86889	NOT6-6L	78
30122865	NOT6-6L_FAR86889	NOT6-6L	96
30122866	NOT6-6L_FAR86889	NOT6-6L	71
30122867	NOT6-6L_FAR86889	NOT6-6L	133
30122868	NOT6-6L_FAR86889	NOT6-6L	177
30122869	NOT6-6L_FAR86889	NOT6-6L	100
30122870	NOT6-6L_FAR86889	NOT6-6L	182
30122871	NOT6-6L_FAR86889	NOT6-6L	102
30122872	NOT6-6L_FAR86889	NOT6-6L	48
30122873	NOT6-6L_FAR86889	NOT6-6L	183
30122874	NOT6-6L_FAR86889	NOT6-6L	115
30122875	NOT6-6L_FAR86889	NOT6-6L	145
30122876	NOT6-6L_FAR86889	NOT6-6L	189
30122877	NOT6-6L_FAR86889	NOT6-6L	40
30122878	NOT6-6L_FAR86889	NOT6-6L	179
30122879	NOT6-6L_FAR86889	NOT6-6L	76
30122880	NOT6-6L_FAR86889	NOT6-6L	27
30122881	NOT6-6L_FAR86889	NOT6-6L	111
30122882	NOT6-6L_FAR86889	NOT6-6L	56
30122883	NOT6-6L_FAR86889	NOT6-6L	155
30122884	NOT6-6L_FAR86889	NOT6-6L	116
30122885	NOT6-6L_FAR86889	NOT6-6L	208
30122886	NOT6-6L_FAR86889	NOT6-6L	275
30122887	NOT6-6L_FAR86889	NOT6-6L	212
30122888	NOT6-6L_FAR86889	NOT6-6L	105
30122889	NOT6-6L_FAR86889	NOT6-6L	83
30122890	NOT6-6L_FAR86889	NOT6-6L	56
30122891	NOT6-6L_FAR86889	NOT6-6L	75
30122892	NOT6-6L_FAR86889	NOT6-6L	91
30122893	NOT6-6L_FAR86889	NOT6-6L	75
30122894	NOT6-6L_FAR86889	NOT6-6L	106
30122895	NOT6-6L_FAR86889	NOT6-6L	28
30122896	NOT6-6L_FAR86889	NOT6-6L	90
30122897	NOT6-6L_FAR86889	NOT6-6L	9
30122898	NOT6-6L_FAR86889	NOT6-6L	152
30122899	NOT6-6L_FAR86889	NOT6-6L	109
30122900	NOT6-6L_FAR86889	NOT6-6L	52
30122901	NOT6-6L_FAR86889	NOT6-6L	282
30122902	NOT6-6L_FAR86889	NOT6-6L	141
30122903	NOT6-6L_FAR86889	NOT6-6L	66
30122904	NOT6-6L_FAR86889	NOT6-6L	212
30122905	NOT6-6L_FAR86889	NOT6-6L	52
30122906	NOT6-6L_FAR86889	NOT6-6L	141
30122907	NOT6-6L_FAR86889	NOT6-6L	282
30122908	NOT6-6L_FAR86889	NOT6-6L	66
30122909	NOT6-6L_FAR86889	NOT6-6L	212
30122910	NOT6-6L_FAR86889	NOT6-6L	52
30122911	NOT6-6L_FAR86889	NOT6-6L	105
30122912	NOT6-6L_FAR86889	NOT6-6L	35
30122913	NOT6-6L_FAR86889	NOT6-6L	35
30122914	NOT6-6L_FAR86889	NOT6-6L	161
30122915	NOT6-6L_FAR86889	NOT6-6L	107
30122916	NOT6-6L_FAR86889	NOT6-6L	112
30122917	NOT6-6L_FAR86889	NOT6-6L	122
30122918	NOT6-6L_FAR86889	NOT6-6L	223
30122919	NOT6-6L_FAR86889	NOT6-6L	62
30122920	NOT6-6L_FAR86889	NOT6-6L	68
30122921	NOT6-6L_FAR86889	NOT6-6L	203
30122922	NOT6-6L_FAR86889	NOT6-6L	69
30122923	NOT6-6L_FAR86889	NOT6-6L	134
30122924	NOT6-6L_FAR86889	NOT6-6L	120
30122925	NOT6-6L_FAR86889	NOT6-6L	94
30122926	NOT6-6L_FAR86889	NOT6-6L	167
30122927	NOT6-6L_FAR86889	NOT6-6L	135
30122928	NOT6-6L_FAR86889	NOT6-6L	128
30122929	NOT6-6L_FAR86889	NOT6-6L	199
30122930	NOT6-6L_FAR86889	NOT6-6L	162
30122931	NOT6-6L_FAR86889	NOT6-6L	98
30122932	NOT6-6L_FAR86889	NOT6-6L	58
30122933	NOT6-6L_FAR86889	NOT6-6L	160
30122934	NOT6-6L_FAR86889	NOT6-6L	102
30122935	NOT6-6L_FAR86889	NOT6-6L	61
30122936	NOT6-6L_FAR86889	NOT6-6L	77
30122937	NOT6-6L_FAR86889	NOT6-6L	102
30122938	NOT6-6L_FAR86889	NOT6-6L	111
30122939	NOT6-6L_FAR86889	NOT6-6L	67
30122940	NOT6-6L_FAR86889	NOT6-6L	122
30122941	NOT6-6L_FAR86889	NOT6-6L	172
30122942	NOT6-6L_FAR86889	NOT6-6L	201
30122943	NOT6-6L_FAR86889	NOT6-6L	129
30122944	NOT6-6L_FAR86889	NOT6-6L	144
30122945	NOT6-6L_FAR86889	NOT6-6L	125
30122946	NOT6-6L_FAR86889	NOT6-6L	205
30122947	NOT6-6L_FAR86889	NOT6-6L	79
30122948	NOT6-6L_FAR86889	NOT6-6L	135
30122949	NOT6-6L_FAR86889	NOT6-6L	38
30122950	NOT6-6L_FAR86889	NOT6-6L	133
30122951	NOT6-6L_FAR86889	NOT6-6L	43
30122952	NOT6-6L_FAR86889	NOT6-6L	143
30122953	NOT6-6L_FAR86889	NOT6-6L	80
30122954	NOT6-6L_FAR86889	NOT6-6L	65
30122955	NOT6-6L_FAR86889	NOT6-6L	150
30122956	NOT6-6L_FAR86889	NOT6-6L	140
30122957	NOT6-6L_FAR86889	NOT6-6L	104
30122958	NOT6-6L_FAR86889	NOT6-6L	182
30122959	NOT6-6L_FAR86889	NOT6-6L	79
30122960	NOT6-6L_FAR86889	NOT6-6L	66
30122961	NOT6-6L_FAR86889	NOT6-6L	64
30122962	NOT6-6L_FAR86889	NOT6-6L	46
30122963	NOT6-6L_FAR86889	NOT6-6L	154
30122964	NOT6-6L_FAR86889	NOT6-6L	39
30122965	NOT6-6L_FAR86889	NOT6-6L	13
30122966	NOT6-6L_FAR86889	NOT6-6L	128
30122967	NOT6-6L_FAR86889	NOT6-6L	105
30122968	NOT6-6L_FAR86889	NOT6-6L	98
30122969	NOT6-6L_FAR86889	NOT6-6L	120
30122970	NOT6-6L_FAR86889	NOT6-6L	181
30122971	NOT6-6L_FAR86889	NOT6-6L	133
30122972	NOT6-6L_FAR86889	NOT6-6L	267
30122973	NOT6-6L_FAR86889	NOT6-6L	37
30122974	NOT6-6L_FAR86889	NOT6-6L	126
30122975	NOT6-6L_FAR86889	NOT6-6L	107
30122976	NOT6-6L_FAR86889	NOT6-6L	156
30122977	NOT6-6L_FAR86889	NOT6-6L	111
30122978	NOT6-6L_FAR86889	NOT6-6L	107
30122979	NOT6-6L_FAR86889	NOT6-6L	148
30122980	NOT6-6L_FAR86889	NOT6-6L	201
30122981	NOT6-6L_FAR86889	NOT6-6L	145
30122982	NOT6-6L_FAR86889	NOT6-6L	38
30122983	NOT6-6L_FAR86889	NOT6-6L	72
30122984	NOT6-6L_FAR86889	NOT6-6L	133
30122985	NOT6-6L_FAR86889	NOT6-6L	202
30122986	NOT6-6L_FAR86889	NOT6-6L	37
30122987	NOT6-6L_FAR86889	NOT6-6L	224
30122988	NOT6-6L_FAR86889	NOT6-6L	140
30122989	NOT6-6L_FAR86889	NOT6-6L	156
30122990	NOT6-6L_FAR86889	NOT6-6L	130
30122991	NOT6-6L_FAR86889	NOT6-6L	191
30122992	NOT6-6L_FAR86889	NOT6-6L	176
30122993	NOT6-6L_FAR86889	NOT6-6L	137
30122994	NOT6-6L_FAR86889	NOT6-6L	101
30122995	NOT6-6L_FAR86889	NOT6-6L	102
30122996	NOT6-6L_FAR86889	NOT6-6L	142
30122997	NOT6-6L_FAR86889	NOT6-6L	86
30122998	NOT6-6L_FAR86889	NOT6-6L	90
30122999	NOT6-6L_FAR86889	NOT6-6L	297
30123000	NOT6-6L_FAR86889	NOT6-6L	175
30123001	NOT6-6L_FAR86889	NOT6-6L	41
30123002	NOT6-6L_FAR86889	NOT6-6L	99
30123003	NOT6-6L_FAR86889	NOT6-6L	47
30123004	NOT6-6L_FAR86889	NOT6-6L	267
30123005	NOT6-6L_FAR86889	NOT6-6L	39
30123006	NOT6-6L_FAR86889	NOT6-6L	31
30123007	NOT6-6L_FAR86889	NOT6-6L	74
30123008	NOT6-6L_FAR86889	NOT6-6L	131
30123009	NOT6-6L_FAR86889	NOT6-6L	151
30123010	NOT6-6L_FAR86889	NOT6-6L	214
30123011	NOT6-6L_FAR86889	NOT6-6L	208
30123012	NOT6-6L_FAR86889	NOT6-6L	126
30123013	NOT6-6L_FAR86889	NOT6-6L	43
30123014	NOT6-6L_FAR86889	NOT6-6L	124
30123015	NOT6-6L_FAR86889	NOT6-6L	128
30123016	NOT6-6L_FAR86889	NOT6-6L	105
30123017	NOT6-6L_FAR86889	NOT6-6L	162
30123018	NOT6-6L_FAR86889	NOT6-6L	89
30123019	NOT6-6L_FAR86889	NOT6-6L	55
30123020	NOT6-6L_FAR86889	NOT6-6L	146
30123021	NOT6-6L_FAR86889	NOT6-6L	56
30123022	NOT6-6L_FAR86889	NOT6-6L	77
30123023	NOT6-6L_FAR86889	NOT6-6L	130
30123024	NOT6-6L_FAR86889	NOT6-6L	137
30123025	NOT6-6L_FAR86889	NOT6-6L	132
30123026	NOT6-6L_FAR86889	NOT6-6L	179
30123027	NOT6-6L_FAR86889	NOT6-6L	36
30123028	NOT6-6L_FAR86889	NOT6-6L	49
30123029	NOT6-6L_FAR86889	NOT6-6L	99
30123030	NOT6-6L_FAR86889	NOT6-6L	148
30123031	NOT6-6L_FAR86889	NOT6-6L	91
30123032	NOT6-6L_FAR86889	NOT6-6L	141
30123033	NOT6-6L_FAR86889	NOT6-6L	99
30123034	NOT6-6L_FAR86889	NOT6-6L	247
30123035	NOT6-6L_FAR86889	NOT6-6L	102
30123036	NOT6-6L_FAR86889	NOT6-6L	150
30123037	NOT6-6L_FAR86889	NOT6-6L	65
30123038	NOT6-6L_FAR86889	NOT6-6L	174
30123039	NOT6-6L_FAR86889	NOT6-6L	53
30123040	NOT6-6L_FAR86889	NOT6-6L	64
30123041	NOT6-6L_FAR86889	NOT6-6L	145
30123042	NOT6-6L_FAR86889	NOT6-6L	49
30123043	NOT6-6L_FAR86889	NOT6-6L	94
30123044	NOT6-6L_FAR86889	NOT6-6L	71
30123045	NOT6-6L_FAR86889	NOT6-6L	165
30123046	NOT6-6L_FAR86889	NOT6-6L	73
30123047	NOT6-6L_FAR86889	NOT6-6L	56
30123048	NOT6-6L_FAR86889	NOT6-6L	276
30123049	NOT6-6L_FAR86889	NOT6-6L	92
30123050	NOT6-6L_FAR86889	NOT6-6L	162
30123051	NOT6-6L_FAR86889	NOT6-6L	185
30123052	NOT6-6L_FAR86889	NOT6-6L	95
30123053	NOT6-6L_FAR86889	NOT6-6L	87
30123054	NOT6-6L_FAR86889	NOT6-6L	103
30123055	NOT6-6L_FAR86889	NOT6-6L	53
30123056	NOT6-6L_FAR86889	NOT6-6L	190
30123057	NOT6-6L_FAR86889	NOT6-6L	63
30123058	NOT6-6L_FAR86889	NOT6-6L	118
30123059	NOT6-6L_FAR86889	NOT6-6L	77
30123060	NOT6-6L_FAR86889	NOT6-6L	137
30123061	NOT6-6L_FAR86889	NOT6-6L	125
30123062	NOT6-6L_FAR86889	NOT6-6L	99
30123063	NOT6-6L_FAR86889	NOT6-6L	73
30123064	NOT6-6L_FAR86889	NOT6-6L	17
30123065	NOT6-6L_FAR86889	NOT6-6L	121
30123066	NOT6-6L_FAR86889	NOT6-6L	338
30123067	NOT6-6L_FAR86889	NOT6-6L	172
30123068	NOT6-6L_FAR86889	NOT6-6L	137
30123069	NOT6-6L_FAR86889	NOT6-6L	70
30123070	NOT6-6L_FAR86889	NOT6-6L	118
30123071	NOT6-6L_FAR86889	NOT6-6L	77
30123072	NOT6-6L_FAR86889	NOT6-6L	160
30123073	NOT6-6L_FAR86889	NOT6-6L	42
30123074	NOT6-6L_FAR86889	NOT6-6L	139
30123075	NOT6-6L_FAR86889	NOT6-6L	81
30123076	NOT6-6L_FAR86889	NOT6-6L	95
30123077	NOT6-6L_FAR86889	NOT6-6L	56
30123078	NOT6-6L_FAR86889	NOT6-6L	70
30123079	NOT6-6L_FAR86889	NOT6-6L	96
30123080	NOT6-6L_FAR86889	NOT6-6L	63
30123081	NOT6-6L_FAR86889	NOT6-6L	97
30123082	NOT6-6L_FAR86889	NOT6-6L	37
30123083	NOT6-6L_FAR86889	NOT6-6L	63
30123084	NOT6-6L_FAR86889	NOT6-6L	76
30123085	NOT6-6L_FAR86889	NOT6-6L	149
30123086	NOT6-6L_FAR86889	NOT6-6L	182
30123087	NOT6-6L_FAR86889	NOT6-6L	46
30123088	NOT6-6L_FAR86889	NOT6-6L	65
30123089	NOT6-6L_FAR86889	NOT6-6L	96
30123090	NOT6-6L_FAR86889	NOT6-6L	74
30123091	NOT6-6L_FAR86889	NOT6-6L	134
30123092	NOT6-6L_FAR86889	NOT6-6L	116
30123093	NOT6-6L_FAR86889	NOT6-6L	125
30123094	NOT6-6L_FAR86889	NOT6-6L	136
30123095	NOT6-6L_FAR86889	NOT6-6L	76
30123096	NOT6-6L_FAR86889	NOT6-6L	45
30123097	NOT6-6L_FAR86889	NOT6-6L	42
30123098	NOT6-6L_FAR86889	NOT6-6L	21
30123099	NOT6-6L_FAR86889	NOT6-6L	196
30123100	NOT6-6L_FAR86889	NOT6-6L	124
30123101	NOT6-6L_FAR86889	NOT6-6L	153
30123102	NOT6-6L_FAR86889	NOT6-6L	50
30123103	NOT6-6L_FAR86889	NOT6-6L	140
30123104	NOT6-6L_FAR86889	NOT6-6L	101
30123105	NOT6-6L_FAR86889	NOT6-6L	74
30123106	NOT6-6L_FAR86889	NOT6-6L	152
30123107	NOT6-6L_FAR86889	NOT6-6L	71
30123108	NOT6-6L_FAR86889	NOT6-6L	125
30123109	NOT6-6L_FAR86889	NOT6-6L	72
30123110	NOT6-6L_FAR86889	NOT6-6L	106
30123111	NOT6-6L_FAR86889	NOT6-6L	141
30123112	NOT6-6L_FAR86889	NOT6-6L	263
30123113	NOT6-6L_FAR86889	NOT6-6L	164
30123114	NOT6-6L_FAR86889	NOT6-6L	62
30123115	NOT6-6L_FAR86889	NOT6-6L	155
30123116	NOT6-6L_FAR86889	NOT6-6L	102
30123117	NOT6-6L_FAR86889	NOT6-6L	178
30123118	NOT6-6L_FAR86889	NOT6-6L	44
30123119	NOT6-6L_FAR86889	NOT6-6L	96
30123120	NOT6-6L_FAR86889	NOT6-6L	131
30123121	NOT6-6L_FAR86889	NOT6-6L	217
30123122	NOT6-6L_FAR86889	NOT6-6L	214
30123123	NOT6-6L_FAR86889	NOT6-6L	54
30123124	NOT6-6L_FAR86889	NOT6-6L	91
30123125	NOT6-6L_FAR86889	NOT6-6L	244
30123126	NOT6-6L_FAR86889	NOT6-6L	181
30123127	NOT6-6L_FAR86889	NOT6-6L	126
30123128	NOT6-6L_FAR86889	NOT6-6L	24
30123129	NOT6-6L_FAR86889	NOT6-6L	110
30123130	NOT6-6L_FAR86889	NOT6-6L	148
30123131	NOT6-6L_FAR86889	NOT6-6L	47
30123132	NOT6-6L_FAR86889	NOT6-6L	54
30123133	NOT6-6L_FAR86889	NOT6-6L	166
30123134	NOT6-6L_FAR86889	NOT6-6L	161
30123135	NOT6-6L_FAR86889	NOT6-6L	163
30123136	NOT6-6L_FAR86889	NOT6-6L	49
30123137	NOT6-6L_FAR86889	NOT6-6L	9
30123138	NOT6-6L_FAR86889	NOT6-6L	70
30123139	NOT6-6L_FAR86889	NOT6-6L	104
30123140	NOT6-6L_FAR86889	NOT6-6L	85
30123141	NOT6-6L_FAR86889	NOT6-6L	91
30123142	NOT6-6L_FAR86889	NOT6-6L	58
30123143	NOT6-6L_FAR86889	NOT6-6L	115
30123144	NOT6-6L_FAR86889	NOT6-6L	211
30123145	NOT6-6L_FAR86889	NOT6-6L	32
30123146	NOT6-6L_FAR86889	NOT6-6L	161
30123147	NOT6-6L_FAR86889	NOT6-6L	174
30123148	NOT6-6L_FAR86889	NOT6-6L	95
30123149	NOT6-6L_FAR86889	NOT6-6L	93
30123150	NOT6-6L_FAR86889	NOT6-6L	10
30123151	NOT6-6L_FAR86889	NOT6-6L	193
30123152	NOT6-6L_FAR86889	NOT6-6L	164
30123153	NOT6-6L_FAR86889	NOT6-6L	28
30123154	NOT6-6L_FAR86889	NOT6-6L	63
30123155	NOT6-6L_FAR86889	NOT6-6L	28
30123156	NOT6-6L_FAR86889	NOT6-6L	154
30123157	NOT6-6L_FAR86889	NOT6-6L	191
30123158	NOT6-6L_FAR86889	NOT6-6L	89
30123159	NOT6-6L_FAR86889	NOT6-6L	49
30123160	NOT6-6L_FAR86889	NOT6-6L	157
30123161	NOT6-6L_FAR86889	NOT6-6L	102
30123162	NOT6-6L_FAR86889	NOT6-6L	160
30123163	NOT6-6L_FAR86889	NOT6-6L	125
30123164	NOT6-6L_FAR86889	NOT6-6L	120
30123165	NOT6-6L_FAR86889	NOT6-6L	95
30123166	NOT6-6L_FAR86889	NOT6-6L	184
30123167	NOT6-6L_FAR86889	NOT6-6L	112
30123168	NOT6-6L_FAR86889	NOT6-6L	123
30123169	NOT6-6L_FAR86889	NOT6-6L	132
30123170	NOT6-6L_FAR86889	NOT6-6L	76
30123171	NOT6-6L_FAR86889	NOT6-6L	69
30123172	NOT6-6L_FAR86889	NOT6-6L	189
30123173	NOT6-6L_FAR86889	NOT6-6L	159
30123174	NOT6-6L_FAR86889	NOT6-6L	114
30123175	NOT6-6L_FAR86889	NOT6-6L	217
30123176	NOT6-6L_FAR86889	NOT6-6L	24
30123177	NOT6-6L_FAR86889	NOT6-6L	128
30123178	NOT6-6L_FAR86889	NOT6-6L	122
30123179	NOT6-6L_FAR86889	NOT6-6L	175
30123180	NOT6-6L_FAR86889	NOT6-6L	114
30123181	NOT6-6L_FAR86889	NOT6-6L	48
30123182	NOT6-6L_FAR86889	NOT6-6L	158
30123183	NOT6-6L_FAR86889	NOT6-6L	52
30123184	NOT6-6L_FAR86889	NOT6-6L	127
30123185	NOT6-6L_FAR86889	NOT6-6L	10
30123186	NOT6-6L_FAR86889	NOT6-6L	87
30123187	NOT6-6L_FAR86889	NOT6-6L	140
30123188	NOT6-6L_FAR86889	NOT6-6L	81
30123189	NOT6-6L_FAR86889	NOT6-6L	210
30123190	NOT6-6L_FAR86889	NOT6-6L	128
30123191	NOT6-6L_FAR86889	NOT6-6L	184
30123192	NOT6-6L_FAR86889	NOT6-6L	95
30123193	NOT6-6L_FAR86889	NOT6-6L	162
30123194	NOT6-6L_FAR86889	NOT6-6L	123
30123195	NOT6-6L_FAR86889	NOT6-6L	23
30123196	NOT6-6L_FAR86889	NOT6-6L	121
30123197	NOT6-6L_FAR86889	NOT6-6L	160
30123198	NOT6-6L_FAR86889	NOT6-6L	116
30123199	NOT6-6L_FAR86889	NOT6-6L	148
30123200	NOT6-6L_FAR86889	NOT6-6L	63
30123201	NOT6-6L_FAR86889	NOT6-6L	204
30123202	NOT6-6L_FAR86889	NOT6-6L	144
30123203	NOT6-6L_FAR86889	NOT6-6L	49
30123204	NOT6-6L_FAR86889	NOT6-6L	216
30123205	NOT6-6L_FAR86889	NOT6-6L	81
30123206	NOT6-6L_FAR86889	NOT6-6L	99
30123207	NOT6-6L_FAR86889	NOT6-6L	160
30123208	NOT6-6L_FAR86889	NOT6-6L	35
30123209	NOT6-6L_FAR86889	NOT6-6L	56
30123210	NOT6-6L_FAR86889	NOT6-6L	49
30123211	NOT6-6L_FAR86889	NOT6-6L	29
30123212	NOT6-6L_FAR86889	NOT6-6L	49
30123213	NOT6-6L_FAR86889	NOT6-6L	108
30123214	NOT6-6L_FAR86889	NOT6-6L	93
30123215	NOT6-6L_FAR86889	NOT6-6L	210
30123216	NOT6-6L_FAR86889	NOT6-6L	130
30123217	NOT6-6L_FAR86889	NOT6-6L	91
30123218	NOT6-6L_FAR86889	NOT6-6L	42
30123219	NOT6-6L_FAR86889	NOT6-6L	99
30123220	NOT6-6L_FAR86889	NOT6-6L	118
30123221	NOT6-6L_FAR86889	NOT6-6L	124
30123222	NOT6-6L_FAR86889	NOT6-6L	221
30123223	NOT6-6L_FAR86889	NOT6-6L	206
30123224	NOT6-6L_FAR86889	NOT6-6L	88
30123225	NOT6-6L_FAR86889	NOT6-6L	90
30123226	NOT6-6L_FAR86889	NOT6-6L	102
30123227	NOT6-6L_FAR86889	NOT6-6L	113
30123228	NOT6-6L_FAR86889	NOT6-6L	13
30123229	NOT6-6L_FAR86889	NOT6-6L	99
30123230	NOT6-6L_FAR86889	NOT6-6L	102
30123231	NOT6-6L_FAR86889	NOT6-6L	160
30123232	NOT6-6L_FAR86889	NOT6-6L	162
30123233	NOT6-6L_FAR86889	NOT6-6L	53
30123234	NOT6-6L_FAR86889	NOT6-6L	25
30123235	NOT6-6L_FAR86889	NOT6-6L	111
30123236	NOT6-6L_FAR86889	NOT6-6L	87
30123237	NOT6-6L_FAR86889	NOT6-6L	126
30123238	NOT6-6L_FAR86889	NOT6-6L	310
30123239	NOT6-6L_FAR86889	NOT6-6L	82
30123240	NOT6-6L_FAR86889	NOT6-6L	71
30123241	NOT6-6L_FAR86889	NOT6-6L	195
30123242	NOT6-6L_FAR86889	NOT6-6L	115
30123243	NOT6-6L_FAR86889	NOT6-6L	175
30123244	NOT6-6L_FAR86889	NOT6-6L	156
30123245	NOT6-6L_FAR86889	NOT6-6L	167
30123246	NOT6-6L_FAR86889	NOT6-6L	51
30123247	NOT6-6L_FAR86889	NOT6-6L	109
30123248	NOT6-6L_FAR86889	NOT6-6L	26
30123249	NOT6-6L_FAR86889	NOT6-6L	77
30123250	NOT6-6L_FAR86889	NOT6-6L	143
30123251	NOT6-6L_FAR86889	NOT6-6L	50
30123252	NOT6-6L_FAR86889	NOT6-6L	167
30123253	NOT6-6L_FAR86889	NOT6-6L	78
30123254	NOT6-6L_FAR86889	NOT6-6L	99
30123255	NOT6-6L_FAR86889	NOT6-6L	134
30123256	NOT6-6L_FAR86889	NOT6-6L	35
30123257	NOT6-6L_FAR86889	NOT6-6L	65
30123258	NOT6-6L_FAR86889	NOT6-6L	104
30123259	NOT6-6L_FAR86889	NOT6-6L	248
30123260	NOT6-6L_FAR86889	NOT6-6L	106
30123261	NOT6-6L_FAR86889	NOT6-6L	90
30123262	NOT6-6L_FAR86889	NOT6-6L	189
30123263	NOT6-6L_FAR86889	NOT6-6L	59
30123264	NOT6-6L_FAR86889	NOT6-6L	145
30123265	NOT6-6L_FAR86889	NOT6-6L	12
30123266	NOT6-6L_FAR86889	NOT6-6L	133
30123267	NOT6-6L_FAR86889	NOT6-6L	26
30123268	NOT6-6L_FAR86889	NOT6-6L	79
30123269	NOT6-6L_FAR86889	NOT6-6L	144
30123270	NOT6-6L_FAR86889	NOT6-6L	50
30123271	NOT6-6L_FAR86889	NOT6-6L	123
30123272	NOT6-6L_FAR86889	NOT6-6L	61
30123273	NOT6-6L_FAR86889	NOT6-6L	204
30123274	NOT6-6L_FAR86889	NOT6-6L	93
30123275	NOT6-6L_FAR86889	NOT6-6L	201
30123276	NOT6-6L_FAR86889	NOT6-6L	62
30123277	NOT6-6L_FAR86889	NOT6-6L	55
30123278	NOT6-6L_FAR86889	NOT6-6L	53
30123279	NOT6-6L_FAR86889	NOT6-6L	172
30123280	NOT6-6L_FAR86889	NOT6-6L	150
30123281	NOT6-6L_FAR86889	NOT6-6L	56
30123282	NOT6-6L_FAR86889	NOT6-6L	93
30123283	NOT6-6L_FAR86889	NOT6-6L	116
30123284	NOT6-6L_FAR86889	NOT6-6L	119
30123285	NOT6-6L_FAR86889	NOT6-6L	9
30123286	NOT6-6L_FAR86889	NOT6-6L	182
30123287	NOT6-6L_FAR86889	NOT6-6L	93
30123288	NOT6-6L_FAR86889	NOT6-6L	151
30123289	NOT6-6L_FAR86889	NOT6-6L	45
30123290	NOT6-6L_FAR86889	NOT6-6L	161
30123291	NOT6-6L_FAR86889	NOT6-6L	83
30123292	NOT6-6L_FAR86889	NOT6-6L	77
30123293	NOT6-6L_FAR86889	NOT6-6L	151
30123294	NOT6-6L_FAR86889	NOT6-6L	35
30123295	NOT6-6L_FAR86889	NOT6-6L	161
30123296	NOT6-6L_FAR86889	NOT6-6L	63
30123297	NOT6-6L_FAR86889	NOT6-6L	177
30123298	NOT6-6L_FAR86889	NOT6-6L	84
30123299	NOT6-6L_FAR86889	NOT6-6L	103
30123300	NOT6-6L_FAR86889	NOT6-6L	136
30123301	NOT6-6L_FAR86889	NOT6-6L	96
30123302	NOT6-6L_FAR86889	NOT6-6L	121
30123303	NOT6-6L_FAR86889	NOT6-6L	179
30123304	NOT6-6L_FAR86889	NOT6-6L	233
30123305	NOT6-6L_FAR86889	NOT6-6L	195
30123306	NOT6-6L_FAR86889	NOT6-6L	183
30123307	NOT6-6L_FAR86889	NOT6-6L	245
30123308	NOT6-6L_FAR86889	NOT6-6L	170
30123309	NOT6-6L_FAR86889	NOT6-6L	148
30123310	NOT6-6L_FAR86889	NOT6-6L	217
30123311	NOT6-6L_FAR86889	NOT6-6L	41
30123312	NOT6-6L_FAR86889	NOT6-6L	192
30123313	NOT6-6L_FAR86889	NOT6-6L	181
30123314	NOT6-6L_FAR86889	NOT6-6L	181
30123315	NOT6-6L_FAR86889	NOT6-6L	96
30123316	NOT6-6L_FAR86889	NOT6-6L	65
30123317	NOT6-6L_FAR86889	NOT6-6L	72
30123318	NOT6-6L_FAR86889	NOT6-6L	150
30123319	NOT6-6L_FAR86889	NOT6-6L	38
30123320	NOT6-6L_FAR86889	NOT6-6L	142
30123321	NOT6-6L_FAR86889	NOT6-6L	84
30123322	NOT6-6L_FAR86889	NOT6-6L	93
30123323	NOT6-6L_FAR86889	NOT6-6L	147
30123324	NOT6-6L_FAR86889	NOT6-6L	46
30123325	NOT6-6L_FAR86889	NOT6-6L	117
30123326	NOT6-6L_FAR86889	NOT6-6L	70
30123327	NOT6-6L_FAR86889	NOT6-6L	94
30123328	NOT6-6L_FAR86889	NOT6-6L	105
30123329	NOT6-6L_FAR86889	NOT6-6L	48
30123330	NOT6-6L_FAR86889	NOT6-6L	257
30123331	NOT6-6L_FAR86889	NOT6-6L	76
30123332	NOT6-6L_FAR86889	NOT6-6L	184
30123333	NOT6-6L_FAR86889	NOT6-6L	215
30123334	NOT6-6L_FAR86889	NOT6-6L	82
30123335	NOT6-6L_FAR86889	NOT6-6L	74
30123336	NOT6-6L_FAR86889	NOT6-6L	150
30123337	NOT6-6L_FAR86889	NOT6-6L	34
30123338	NOT6-6L_FAR86889	NOT6-6L	100
30123339	NOT6-6L_FAR86889	NOT6-6L	115
30123340	NOT6-6L_FAR86889	NOT6-6L	101
30123341	NOT6-6L_FAR86889	NOT6-6L	115
30123342	NOT6-6L_FAR86889	NOT6-6L	111
30123343	NOT6-6L_FAR86889	NOT6-6L	99
30123344	NOT6-6L_FAR86889	NOT6-6L	50
30123345	NOT6-6L_FAR86889	NOT6-6L	114
30123346	NOT6-6L_FAR86889	NOT6-6L	23
30123347	NOT6-6L_FAR86889	NOT6-6L	53
30123348	NOT6-6L_FAR86889	NOT6-6L	118
30123349	NOT6-6L_FAR86889	NOT6-6L	187
30123350	NOT6-6L_FAR86889	NOT6-6L	31
30123351	NOT6-6L_FAR86889	NOT6-6L	159
30123352	NOT6-6L_FAR86889	NOT6-6L	67
30123353	NOT6-6L_FAR86889	NOT6-6L	64
30123354	NOT6-6L_FAR86889	NOT6-6L	199
30123355	NOT6-6L_FAR86889	NOT6-6L	140
30123356	NOT6-6L_FAR86889	NOT6-6L	86
30123357	NOT6-6L_FAR86889	NOT6-6L	83
30123358	NOT6-6L_FAR86889	NOT6-6L	145
30123359	NOT6-6L_FAR86889	NOT6-6L	156
30123360	NOT6-6L_FAR86889	NOT6-6L	51
30123361	NOT6-6L_FAR86889	NOT6-6L	45
30123362	NOT6-6L_FAR86889	NOT6-6L	62
30123363	NOT6-6L_FAR86889	NOT6-6L	145
30123364	NOT6-6L_FAR86889	NOT6-6L	39
30123365	NOT6-6L_FAR86889	NOT6-6L	179
30123366	NOT6-6L_FAR86889	NOT6-6L	133
30123367	NOT6-6L_FAR86889	NOT6-6L	97
30123368	NOT6-6L_FAR86889	NOT6-6L	88
30123369	NOT6-6L_FAR86889	NOT6-6L	169
30123370	NOT6-6L_FAR86889	NOT6-6L	131
30123371	NOT6-6L_FAR86889	NOT6-6L	121
30123372	NOT6-6L_FAR86889	NOT6-6L	55
30123373	NOT6-6L_FAR86889	NOT6-6L	63
30123374	NOT6-6L_FAR86889	NOT6-6L	129
30123375	NOT6-6L_FAR86889	NOT6-6L	113
30123376	NOT6-6L_FAR86889	NOT6-6L	154
30123377	NOT6-6L_FAR86889	NOT6-6L	78
30123378	NOT6-6L_FAR86889	NOT6-6L	88
30123379	NOT6-6L_FAR86889	NOT6-6L	65
30123380	NOT6-6L_FAR86889	NOT6-6L	67
30123381	NOT6-6L_FAR86889	NOT6-6L	89
30123382	NOT6-6L_FAR86889	NOT6-6L	101
30123383	NOT6-6L_FAR86889	NOT6-6L	100
30123384	NOT6-6L_FAR86889	NOT6-6L	169
30123385	NOT6-6L_FAR86889	NOT6-6L	103
30123386	NOT6-6L_FAR86889	NOT6-6L	158
30123387	NOT6-6L_FAR86889	NOT6-6L	188
30123388	NOT6-6L_FAR86889	NOT6-6L	24
30123389	NOT6-6L_FAR86889	NOT6-6L	101
30123390	NOT6-6L_FAR86889	NOT6-6L	148
30123391	NOT6-6L_FAR86889	NOT6-6L	143
30123392	NOT6-6L_FAR86889	NOT6-6L	153
30123393	NOT6-6L_FAR86889	NOT6-6L	30
30123394	NOT6-6L_FAR86889	NOT6-6L	99
30123395	NOT6-6L_FAR86889	NOT6-6L	57
30123396	NOT6-6L_FAR86889	NOT6-6L	206
30123397	NOT6-6L_FAR86889	NOT6-6L	200
30123398	NOT6-6L_FAR86889	NOT6-6L	130
30123399	NOT6-6L_FAR86889	NOT6-6L	53
30123400	NOT6-6L_FAR86889	NOT6-6L	134
30123401	NOT6-6L_FAR86889	NOT6-6L	80
30123402	NOT6-6L_FAR86889	NOT6-6L	64
30123403	NOT6-6L_FAR86889	NOT6-6L	248
30123404	NOT6-6L_FAR86889	NOT6-6L	74
30123405	NOT6-6L_FAR86889	NOT6-6L	102
30123406	NOT6-6L_FAR86889	NOT6-6L	30
30123407	NOT6-6L_FAR86889	NOT6-6L	134
30123408	NOT6-6L_FAR86889	NOT6-6L	33
30123409	NOT6-6L_FAR86889	NOT6-6L	67
30123410	NOT6-6L_FAR86889	NOT6-6L	7
30123411	NOT6-6L_FAR86889	NOT6-6L	97
30123412	NOT6-6L_FAR86889	NOT6-6L	89
30123413	NOT6-6L_FAR86889	NOT6-6L	75
30123414	NOT6-6L_FAR86889	NOT6-6L	89
30123415	NOT6-6L_FAR86889	NOT6-6L	39
30123416	NOT6-6L_FAR86889	NOT6-6L	82
30123417	NOT6-6L_FAR86889	NOT6-6L	180
30123418	NOT6-6L_FAR86889	NOT6-6L	130
30123419	NOT6-6L_FAR86889	NOT6-6L	174
30123420	NOT6-6L_FAR86889	NOT6-6L	216
30123421	NOT6-6L_FAR86889	NOT6-6L	118
30123422	NOT6-6L_FAR86889	NOT6-6L	106
30123423	NOT6-6L_FAR86889	NOT6-6L	51
30123424	NOT6-6L_FAR86889	NOT6-6L	146
30123425	NOT6-6L_FAR86889	NOT6-6L	95
30123426	NOT6-6L_FAR86889	NOT6-6L	74
30123427	NOT6-6L_FAR86889	NOT6-6L	133
30123428	NOT6-6L_FAR86889	NOT6-6L	34
30123429	NOT6-6L_FAR86889	NOT6-6L	175
30123430	NOT6-6L_FAR86889	NOT6-6L	122
30123431	NOT6-6L_FAR86889	NOT6-6L	85
30123432	NOT6-6L_FAR86889	NOT6-6L	211
30123433	NOT6-6L_FAR86889	NOT6-6L	180
30123434	NOT6-6L_FAR86889	NOT6-6L	64
30123435	NOT6-6L_FAR86889	NOT6-6L	106
30123436	NOT6-6L_FAR86889	NOT6-6L	94
30123437	NOT6-6L_FAR86889	NOT6-6L	65
30123438	NOT6-6L_FAR86889	NOT6-6L	59
30123439	NOT6-6L_FAR86889	NOT6-6L	57
30123440	NOT6-6L_FAR86889	NOT6-6L	25
30123441	NOT6-6L_FAR86889	NOT6-6L	112
30123442	NOT6-6L_FAR86889	NOT6-6L	148
30123443	NOT6-6L_FAR86889	NOT6-6L	115
30123444	NOT6-6L_FAR86889	NOT6-6L	119
30123445	NOT6-6L_FAR86889	NOT6-6L	62
30123446	NOT6-6L_FAR86889	NOT6-6L	148
30123447	NOT6-6L_FAR86889	NOT6-6L	129
30123448	NOT6-6L_FAR86889	NOT6-6L	138
30123449	NOT6-6L_FAR86889	NOT6-6L	29
30123450	NOT6-6L_FAR86889	NOT6-6L	164
30123451	NOT6-6L_FAR86889	NOT6-6L	221
30123452	NOT6-6L_FAR86889	NOT6-6L	70
30123453	NOT6-6L_FAR86889	NOT6-6L	13
30123454	NOT6-6L_FAR86889	NOT6-6L	74
30123455	NOT6-6L_FAR86889	NOT6-6L	19
30123456	NOT6-6L_FAR86889	NOT6-6L	13
30123457	NOT6-6L_FAR86889	NOT6-6L	191
30123458	NOT6-6L_FAR86889	NOT6-6L	42
30123459	NOT6-6L_FAR86889	NOT6-6L	99
30123460	NOT6-6L_FAR86889	NOT6-6L	151
30123461	NOT6-6L_FAR86889	NOT6-6L	103
30123462	NOT6-6L_FAR86889	NOT6-6L	208
30123463	NOT6-6L_FAR86889	NOT6-6L	146
30123464	NOT6-6L_FAR86889	NOT6-6L	49
30123465	NOT6-6L_FAR86889	NOT6-6L	99
30123466	NOT6-6L_FAR86889	NOT6-6L	141
30123467	NOT6-6L_FAR86889	NOT6-6L	102
30123468	NOT6-6L_FAR86889	NOT6-6L	65
30123469	NOT6-6L_FAR86889	NOT6-6L	94
30123470	NOT6-6L_FAR86889	NOT6-6L	165
30123471	NOT6-6L_FAR86889	NOT6-6L	276
30123472	NOT6-6L_FAR86889	NOT6-6L	162
30123473	NOT6-6L_FAR86889	NOT6-6L	130
30123474	NOT6-6L_FAR86889	NOT6-6L	175
30123475	NOT6-6L_FAR86889	NOT6-6L	99
30123476	NOT6-6L_FAR86889	NOT6-6L	43
30123477	NOT6-6L_FAR86889	NOT6-6L	137
30123478	NOT6-6L_FAR86889	NOT6-6L	148
30123479	NOT6-6L_FAR86889	NOT6-6L	91
30123480	NOT6-6L_FAR86889	NOT6-6L	172
30123481	NOT6-6L_FAR86889	NOT6-6L	56
30123482	NOT6-6L_FAR86889	NOT6-6L	95
30123483	NOT6-6L_FAR86889	NOT6-6L	156
30123484	NOT6-6L_FAR86889	NOT6-6L	176
30123485	NOT6-6L_FAR86889	NOT6-6L	137
30123486	NOT6-6L_FAR86889	NOT6-6L	90
30123487	NOT6-6L_FAR86889	NOT6-6L	267
30123488	NOT6-6L_FAR86889	NOT6-6L	131
30123489	NOT6-6L_FAR86889	NOT6-6L	70
30123490	NOT6-6L_FAR86889	NOT6-6L	162
30123491	NOT6-6L_FAR86889	NOT6-6L	77
30123492	NOT6-6L_FAR86889	NOT6-6L	132
30123493	NOT6-6L_FAR86889	NOT6-6L	71
30123494	NOT6-6L_FAR86889	NOT6-6L	36
30123495	NOT6-6L_FAR86889	NOT6-6L	49
30123496	NOT6-6L_FAR86889	NOT6-6L	86
30123497	NOT6-6L_FAR86889	NOT6-6L	53
30123498	NOT6-6L_FAR86889	NOT6-6L	297
30123499	NOT6-6L_FAR86889	NOT6-6L	41
30123500	NOT6-6L_FAR86889	NOT6-6L	73
30123501	NOT6-6L_FAR86889	NOT6-6L	73
30123502	NOT6-6L_FAR86889	NOT6-6L	137
30123503	NOT6-6L_FAR86889	NOT6-6L	150
30123504	NOT6-6L_FAR86889	NOT6-6L	63
30123505	NOT6-6L_FAR86889	NOT6-6L	124
30123506	NOT6-6L_FAR86889	NOT6-6L	17
30123507	NOT6-6L_FAR86889	NOT6-6L	338
30123508	NOT6-6L_FAR86889	NOT6-6L	118
30123509	NOT6-6L_FAR86889	NOT6-6L	179
30123510	NOT6-6L_FAR86889	NOT6-6L	118
30123511	NOT6-6L_FAR86889	NOT6-6L	92
30123512	NOT6-6L_FAR86889	NOT6-6L	185
30123513	NOT6-6L_FAR86889	NOT6-6L	39
30123514	NOT6-6L_FAR86889	NOT6-6L	190
30123515	NOT6-6L_FAR86889	NOT6-6L	126
30123516	NOT6-6L_FAR86889	NOT6-6L	145
30123517	NOT6-6L_FAR86889	NOT6-6L	31
30123518	NOT6-6L_FAR86889	NOT6-6L	174
30123519	NOT6-6L_FAR86889	NOT6-6L	47
30123520	NOT6-6L_FAR86889	NOT6-6L	214
30123521	NOT6-6L_FAR86889	NOT6-6L	247
30123522	NOT6-6L_FAR86889	NOT6-6L	137
30123523	NOT6-6L_FAR86889	NOT6-6L	140
30123524	NOT6-6L_FAR86889	NOT6-6L	203
30123525	NOT6-6L_FAR86889	NOT6-6L	101
30123526	NOT6-6L_FAR86889	NOT6-6L	102
30123527	NOT6-6L_FAR86889	NOT6-6L	142
30123528	NOT6-6L_FAR86889	NOT6-6L	46
30123529	NOT6-6L_FAR86889	NOT6-6L	74
30123530	NOT6-6L_FAR86889	NOT6-6L	134
30123531	NOT6-6L_FAR86889	NOT6-6L	128
30123532	NOT6-6L_FAR86889	NOT6-6L	105
30123533	NOT6-6L_FAR86889	NOT6-6L	89
30123534	NOT6-6L_FAR86889	NOT6-6L	55
30123535	NOT6-6L_FAR86889	NOT6-6L	98
30123536	NOT6-6L_FAR86889	NOT6-6L	121
30123537	NOT6-6L_FAR86889	NOT6-6L	56
30123538	NOT6-6L_FAR86889	NOT6-6L	130
30123539	NOT6-6L_FAR86889	NOT6-6L	61
30123540	NOT6-6L_FAR86889	NOT6-6L	99
30123541	NOT6-6L_FAR86889	NOT6-6L	64
30123542	NOT6-6L_FAR86889	NOT6-6L	267
30123543	NOT6-6L_FAR86889	NOT6-6L	107
30123544	NOT6-6L_FAR86889	NOT6-6L	133
30123545	NOT6-6L_FAR86889	NOT6-6L	201
30123546	NOT6-6L_FAR86889	NOT6-6L	58
30123547	NOT6-6L_FAR86889	NOT6-6L	160
30123548	NOT6-6L_FAR86889	NOT6-6L	67
30123549	NOT6-6L_FAR86889	NOT6-6L	111
30123550	NOT6-6L_FAR86889	NOT6-6L	80
30123551	NOT6-6L_FAR86889	NOT6-6L	140
30123552	NOT6-6L_FAR86889	NOT6-6L	154
30123553	NOT6-6L_FAR86889	NOT6-6L	102
30123554	NOT6-6L_FAR86889	NOT6-6L	161
30123555	NOT6-6L_FAR86889	NOT6-6L	79
30123556	NOT6-6L_FAR86889	NOT6-6L	128
30123557	NOT6-6L_FAR86889	NOT6-6L	148
30123558	NOT6-6L_FAR86889	NOT6-6L	104
30123559	NOT6-6L_FAR86889	NOT6-6L	122
30123560	NOT6-6L_FAR86889	NOT6-6L	172
30123561	NOT6-6L_FAR86889	NOT6-6L	135
30123562	NOT6-6L_FAR86889	NOT6-6L	201
30123563	NOT6-6L_FAR86889	NOT6-6L	129
30123564	NOT6-6L_FAR86889	NOT6-6L	120
30123565	NOT6-6L_FAR86889	NOT6-6L	64
30123566	NOT6-6L_FAR86889	NOT6-6L	105
30123567	NOT6-6L_FAR86889	NOT6-6L	107
30123568	NOT6-6L_FAR86889	NOT6-6L	62
30123569	NOT6-6L_FAR86889	NOT6-6L	37
30123570	NOT6-6L_FAR86889	NOT6-6L	145
30123571	NOT6-6L_FAR86889	NOT6-6L	144
30123572	NOT6-6L_FAR86889	NOT6-6L	133
30123573	NOT6-6L_FAR86889	NOT6-6L	43
30123574	NOT6-6L_FAR86889	NOT6-6L	143
30123575	NOT6-6L_FAR86889	NOT6-6L	65
30123576	NOT6-6L_FAR86889	NOT6-6L	72
30123577	NOT6-6L_FAR86889	NOT6-6L	181
30123578	NOT6-6L_FAR86889	NOT6-6L	38
30123579	NOT6-6L_FAR86889	NOT6-6L	107
30123580	NOT6-6L_FAR86889	NOT6-6L	199
30123581	NOT6-6L_FAR86889	NOT6-6L	77
30123582	NOT6-6L_FAR86889	NOT6-6L	182
30123583	NOT6-6L_FAR86889	NOT6-6L	162
30123584	NOT6-6L_FAR86889	NOT6-6L	133
30123585	NOT6-6L_FAR86889	NOT6-6L	102
30123586	NOT6-6L_FAR86889	NOT6-6L	122
30123587	NOT6-6L_FAR86889	NOT6-6L	205
30123588	NOT6-6L_FAR86889	NOT6-6L	37
30123589	NOT6-6L_FAR86889	NOT6-6L	79
30123590	NOT6-6L_FAR86889	NOT6-6L	39
30123591	NOT6-6L_FAR86889	NOT6-6L	66
30123592	NOT6-6L_FAR86889	NOT6-6L	111
30123593	NOT6-6L_FAR86889	NOT6-6L	87
30123594	NOT6-6L_FAR86889	NOT6-6L	156
30123595	NOT6-6L_FAR86889	NOT6-6L	38
30123596	NOT6-6L_FAR86889	NOT6-6L	167
30123597	NOT6-6L_FAR86889	NOT6-6L	53
30123598	NOT6-6L_FAR86889	NOT6-6L	125
30123599	NOT6-6L_FAR86889	NOT6-6L	224
30123600	NOT6-6L_FAR86889	NOT6-6L	112
30123601	NOT6-6L_FAR86889	NOT6-6L	13
30123602	NOT6-6L_FAR86889	NOT6-6L	77
30123603	NOT6-6L_FAR86889	NOT6-6L	120
30123604	NOT6-6L_FAR86889	NOT6-6L	68
30123605	NOT6-6L_FAR86889	NOT6-6L	202
30123606	NOT6-6L_FAR86889	NOT6-6L	98
30123607	NOT6-6L_FAR86889	NOT6-6L	223
30123608	NOT6-6L_FAR86889	NOT6-6L	125
30123609	NOT6-6L_FAR86889	NOT6-6L	94
30123610	NOT6-6L_FAR86889	NOT6-6L	150
30123611	NOT6-6L_FAR86889	NOT6-6L	135
30123612	NOT6-6L_FAR86889	NOT6-6L	128
30123613	NOT6-6L_FAR86889	NOT6-6L	126
30123614	NOT6-6L_FAR86889	NOT6-6L	69
30123615	NOT6-6L_FAR86889	NOT6-6L	77
30123616	NOT6-6L_FAR86889	NOT6-6L	160
30123617	NOT6-6L_FAR86889	NOT6-6L	139
30123618	NOT6-6L_FAR86889	NOT6-6L	81
30123619	NOT6-6L_FAR86889	NOT6-6L	95
30123620	NOT6-6L_FAR86889	NOT6-6L	56
30123621	NOT6-6L_FAR86889	NOT6-6L	70
30123622	NOT6-6L_FAR86889	NOT6-6L	96
30123623	NOT6-6L_FAR86889	NOT6-6L	63
30123624	NOT6-6L_FAR86889	NOT6-6L	97
30123625	NOT6-6L_FAR86889	NOT6-6L	37
30123626	NOT6-6L_FAR86889	NOT6-6L	63
30123627	NOT6-6L_FAR86889	NOT6-6L	76
30123628	NOT6-6L_FAR86889	NOT6-6L	149
30123629	NOT6-6L_FAR86889	NOT6-6L	182
30123630	NOT6-6L_FAR86889	NOT6-6L	46
30123631	NOT6-6L_FAR86889	NOT6-6L	65
30123632	NOT6-6L_FAR86889	NOT6-6L	96
30123633	NOT6-6L_FAR86889	NOT6-6L	74
30123634	NOT6-6L_FAR86889	NOT6-6L	134
30123635	NOT6-6L_FAR86889	NOT6-6L	116
30123636	NOT6-6L_FAR86889	NOT6-6L	125
30123637	NOT6-6L_FAR86889	NOT6-6L	136
30123638	NOT6-6L_FAR86889	NOT6-6L	76
30123639	NOT6-6L_FAR86889	NOT6-6L	45
30123640	NOT6-6L_FAR86889	NOT6-6L	42
30123641	NOT6-6L_FAR86889	NOT6-6L	21
30123642	NOT6-6L_FAR86889	NOT6-6L	196
30123643	NOT6-6L_FAR86889	NOT6-6L	124
30123644	NOT6-6L_FAR86889	NOT6-6L	153
30123645	NOT6-6L_FAR86889	NOT6-6L	50
30123646	NOT6-6L_FAR86889	NOT6-6L	140
30123647	NOT6-6L_FAR86889	NOT6-6L	101
30123648	NOT6-6L_FAR86889	NOT6-6L	74
30123649	NOT6-6L_FAR86889	NOT6-6L	152
30123650	NOT6-6L_FAR86889	NOT6-6L	71
30123651	NOT6-6L_FAR86889	NOT6-6L	125
30123652	NOT6-6L_FAR86889	NOT6-6L	72
30123653	NOT6-6L_FAR86889	NOT6-6L	106
30123654	NOT6-6L_FAR86889	NOT6-6L	141
30123655	NOT6-6L_FAR86889	NOT6-6L	263
30123656	NOT6-6L_FAR86889	NOT6-6L	164
30123657	NOT6-6L_FAR86889	NOT6-6L	62
30123658	NOT6-6L_FAR86889	NOT6-6L	155
30123659	NOT6-6L_FAR86889	NOT6-6L	102
30123660	NOT6-6L_FAR86889	NOT6-6L	178
30123661	NOT6-6L_FAR86889	NOT6-6L	44
30123662	NOT6-6L_FAR86889	NOT6-6L	96
30123663	NOT6-6L_FAR86889	NOT6-6L	131
30123664	NOT6-6L_FAR86889	NOT6-6L	217
30123665	NOT6-6L_FAR86889	NOT6-6L	214
30123666	NOT6-6L_FAR86889	NOT6-6L	54
30123667	NOT6-6L_FAR86889	NOT6-6L	91
30123668	NOT6-6L_FAR86889	NOT6-6L	244
30123669	NOT6-6L_FAR86889	NOT6-6L	181
30123670	NOT6-6L_FAR86889	NOT6-6L	126
30123671	NOT6-6L_FAR86889	NOT6-6L	24
30123672	NOT6-6L_FAR86889	NOT6-6L	110
30123673	NOT6-6L_FAR86889	NOT6-6L	148
30123674	NOT6-6L_FAR86889	NOT6-6L	47
30123675	NOT6-6L_FAR86889	NOT6-6L	54
30123676	NOT6-6L_FAR86889	NOT6-6L	166
30123677	NOT6-6L_FAR86889	NOT6-6L	161
30123678	NOT6-6L_FAR86889	NOT6-6L	163
30123679	NOT6-6L_FAR86889	NOT6-6L	49
30123680	NOT6-6L_FAR86889	NOT6-6L	9
30123681	NOT6-6L_FAR86889	NOT6-6L	70
30123682	NOT6-6L_FAR86889	NOT6-6L	104
30123683	NOT6-6L_FAR86889	NOT6-6L	85
30123684	NOT6-6L_FAR86889	NOT6-6L	91
30123685	NOT6-6L_FAR86889	NOT6-6L	58
30123686	NOT6-6L_FAR86889	NOT6-6L	115
30123687	NOT6-6L_FAR86889	NOT6-6L	211
30123688	NOT6-6L_FAR86889	NOT6-6L	32
30123689	NOT6-6L_FAR86889	NOT6-6L	161
30123690	NOT6-6L_FAR86889	NOT6-6L	174
30123691	NOT6-6L_FAR86889	NOT6-6L	95
30123692	NOT6-6L_FAR86889	NOT6-6L	93
30123693	NOT6-6L_FAR86889	NOT6-6L	10
30123694	NOT6-6L_FAR86889	NOT6-6L	193
30123695	NOT6-6L_FAR86889	NOT6-6L	164
30123696	NOT6-6L_FAR86889	NOT6-6L	28
30123697	NOT6-6L_FAR86889	NOT6-6L	63
30123698	NOT6-6L_FAR86889	NOT6-6L	28
30123699	NOT6-6L_FAR86889	NOT6-6L	154
30123700	NOT6-6L_FAR86889	NOT6-6L	191
30123701	NOT6-6L_FAR86889	NOT6-6L	89
30123702	NOT6-6L_FAR86889	NOT6-6L	49
30123703	NOT6-6L_FAR86889	NOT6-6L	157
30123704	NOT6-6L_FAR86889	NOT6-6L	102
30123705	NOT6-6L_FAR86889	NOT6-6L	160
30123706	NOT6-6L_FAR86889	NOT6-6L	125
30123707	NOT6-6L_FAR86889	NOT6-6L	120
30123708	NOT6-6L_FAR86889	NOT6-6L	95
30123709	NOT6-6L_FAR86889	NOT6-6L	184
30123710	NOT6-6L_FAR86889	NOT6-6L	112
30123711	NOT6-6L_FAR86889	NOT6-6L	123
30123712	NOT6-6L_FAR86889	NOT6-6L	132
30123713	NOT6-6L_FAR86889	NOT6-6L	76
30123714	NOT6-6L_FAR86889	NOT6-6L	69
30123715	NOT6-6L_FAR86889	NOT6-6L	189
30123716	NOT6-6L_FAR86889	NOT6-6L	159
30123717	NOT6-6L_FAR86889	NOT6-6L	114
30123718	NOT6-6L_FAR86889	NOT6-6L	217
30123719	NOT6-6L_FAR86889	NOT6-6L	24
30123720	NOT6-6L_FAR86889	NOT6-6L	128
30123721	NOT6-6L_FAR86889	NOT6-6L	122
30123722	NOT6-6L_FAR86889	NOT6-6L	175
30123723	NOT6-6L_FAR86889	NOT6-6L	114
30123724	NOT6-6L_FAR86889	NOT6-6L	48
30123725	NOT6-6L_FAR86889	NOT6-6L	158
30123726	NOT6-6L_FAR86889	NOT6-6L	52
30123727	NOT6-6L_FAR86889	NOT6-6L	127
30123728	NOT6-6L_FAR86889	NOT6-6L	10
30123729	NOT6-6L_FAR86889	NOT6-6L	87
30123730	NOT6-6L_FAR86889	NOT6-6L	140
30123731	NOT6-6L_FAR86889	NOT6-6L	81
30123732	NOT6-6L_FAR86889	NOT6-6L	210
30123733	NOT6-6L_FAR86889	NOT6-6L	128
30123734	NOT6-6L_FAR86889	NOT6-6L	184
30123735	NOT6-6L_FAR86889	NOT6-6L	95
30123736	NOT6-6L_FAR86889	NOT6-6L	162
30123737	NOT6-6L_FAR86889	NOT6-6L	123
30123738	NOT6-6L_FAR86889	NOT6-6L	23
30123739	NOT6-6L_FAR86889	NOT6-6L	121
30123740	NOT6-6L_FAR86889	NOT6-6L	160
30123741	NOT6-6L_FAR86889	NOT6-6L	116
30123742	NOT6-6L_FAR86889	NOT6-6L	148
30123743	NOT6-6L_FAR86889	NOT6-6L	63
30123744	NOT6-6L_FAR86889	NOT6-6L	204
30123745	NOT6-6L_FAR86889	NOT6-6L	144
30123746	NOT6-6L_FAR86889	NOT6-6L	49
30123747	NOT6-6L_FAR86889	NOT6-6L	216
30123748	NOT6-6L_FAR86889	NOT6-6L	81
30123749	NOT6-6L_FAR86889	NOT6-6L	99
30123750	NOT6-6L_FAR86889	NOT6-6L	160
30123751	NOT6-6L_FAR86889	NOT6-6L	35
30123752	NOT6-6L_FAR86889	NOT6-6L	56
30123753	NOT6-6L_FAR86889	NOT6-6L	49
30123754	NOT6-6L_FAR86889	NOT6-6L	29
30123755	NOT6-6L_FAR86889	NOT6-6L	49
30123756	NOT6-6L_FAR86889	NOT6-6L	108
30123757	NOT6-6L_FAR86889	NOT6-6L	93
30123758	NOT6-6L_FAR86889	NOT6-6L	210
30123759	NOT6-6L_FAR86889	NOT6-6L	130
30123760	NOT6-6L_FAR86889	NOT6-6L	91
30123761	NOT6-6L_FAR86889	NOT6-6L	42
30123762	NOT6-6L_FAR86889	NOT6-6L	99
30123763	NOT6-6L_FAR86889	NOT6-6L	118
30123764	NOT6-6L_FAR86889	NOT6-6L	124
30123765	NOT6-6L_FAR86889	NOT6-6L	221
30123766	NOT6-6L_FAR86889	NOT6-6L	206
30123767	NOT6-6L_FAR86889	NOT6-6L	88
30123768	NOT6-6L_FAR86889	NOT6-6L	90
30123769	NOT6-6L_FAR86889	NOT6-6L	102
30123770	NOT6-6L_FAR86889	NOT6-6L	113
30123771	NOT6-6L_FAR86889	NOT6-6L	13
30123772	NOT6-6L_FAR86889	NOT6-6L	99
30123773	NOT6-6L_FAR86889	NOT6-6L	102
30123774	NOT6-6L_FAR86889	NOT6-6L	160
30123775	NOT6-6L_FAR86889	NOT6-6L	162
30123776	NOT6-6L_FAR86889	NOT6-6L	53
30123777	NOT6-6L_FAR86889	NOT6-6L	25
30123778	NOT6-6L_FAR86889	NOT6-6L	111
30123779	NOT6-6L_FAR86889	NOT6-6L	87
30123780	NOT6-6L_FAR86889	NOT6-6L	126
30123781	NOT6-6L_FAR86889	NOT6-6L	310
30123782	NOT6-6L_FAR86889	NOT6-6L	82
30123783	NOT6-6L_FAR86889	NOT6-6L	71
30123784	NOT6-6L_FAR86889	NOT6-6L	195
30123785	NOT6-6L_FAR86889	NOT6-6L	115
30123786	NOT6-6L_FAR86889	NOT6-6L	175
30123787	NOT6-6L_FAR86889	NOT6-6L	156
30123788	NOT6-6L_FAR86889	NOT6-6L	167
30123789	NOT6-6L_FAR86889	NOT6-6L	51
30123790	NOT6-6L_FAR86889	NOT6-6L	109
30123791	NOT6-6L_FAR86889	NOT6-6L	26
30123792	NOT6-6L_FAR86889	NOT6-6L	77
30123793	NOT6-6L_FAR86889	NOT6-6L	143
30123794	NOT6-6L_FAR86889	NOT6-6L	50
30123795	NOT6-6L_FAR86889	NOT6-6L	167
30123796	NOT6-6L_FAR86889	NOT6-6L	78
30123797	NOT6-6L_FAR86889	NOT6-6L	99
30123798	NOT6-6L_FAR86889	NOT6-6L	134
30123799	NOT6-6L_FAR86889	NOT6-6L	35
30123800	NOT6-6L_FAR86889	NOT6-6L	65
30123801	NOT6-6L_FAR86889	NOT6-6L	104
30123802	NOT6-6L_FAR86889	NOT6-6L	248
30123803	NOT6-6L_FAR86889	NOT6-6L	106
30123804	NOT6-6L_FAR86889	NOT6-6L	90
30123805	NOT6-6L_FAR86889	NOT6-6L	189
30123806	NOT6-6L_FAR86889	NOT6-6L	59
30123807	NOT6-6L_FAR86889	NOT6-6L	145
30123808	NOT6-6L_FAR86889	NOT6-6L	12
30123809	NOT6-6L_FAR86889	NOT6-6L	133
30123810	NOT6-6L_FAR86889	NOT6-6L	26
30123811	NOT6-6L_FAR86889	NOT6-6L	79
30123812	NOT6-6L_FAR86889	NOT6-6L	144
30123813	NOT6-6L_FAR86889	NOT6-6L	50
30123814	NOT6-6L_FAR86889	NOT6-6L	123
30123815	NOT6-6L_FAR86889	NOT6-6L	61
30123816	NOT6-6L_FAR86889	NOT6-6L	204
30123817	NOT6-6L_FAR86889	NOT6-6L	93
30123818	NOT6-6L_FAR86889	NOT6-6L	201
30123819	NOT6-6L_FAR86889	NOT6-6L	62
30123820	NOT6-6L_FAR86889	NOT6-6L	55
30123821	NOT6-6L_FAR86889	NOT6-6L	53
30123822	NOT6-6L_FAR86889	NOT6-6L	172
30123823	NOT6-6L_FAR86889	NOT6-6L	150
30123824	NOT6-6L_FAR86889	NOT6-6L	56
30123825	NOT6-6L_FAR86889	NOT6-6L	93
30123826	NOT6-6L_FAR86889	NOT6-6L	116
30123827	NOT6-6L_FAR86889	NOT6-6L	119
30123828	NOT6-6L_FAR86889	NOT6-6L	9
30123829	NOT6-6L_FAR86889	NOT6-6L	182
30123830	NOT6-6L_FAR86889	NOT6-6L	93
30123831	NOT6-6L_FAR86889	NOT6-6L	151
30123832	NOT6-6L_FAR86889	NOT6-6L	45
30123833	NOT6-6L_FAR86889	NOT6-6L	161
30123834	NOT6-6L_FAR86889	NOT6-6L	83
30123835	NOT6-6L_FAR86889	NOT6-6L	77
30123836	NOT6-6L_FAR86889	NOT6-6L	151
30123837	NOT6-6L_FAR86889	NOT6-6L	35
30123838	NOT6-6L_FAR86889	NOT6-6L	161
30123839	NOT6-6L_FAR86889	NOT6-6L	63
30123840	NOT6-6L_FAR86889	NOT6-6L	177
30123841	NOT6-6L_FAR86889	NOT6-6L	84
30123842	NOT6-6L_FAR86889	NOT6-6L	103
30123843	NOT6-6L_FAR86889	NOT6-6L	136
30123844	NOT6-6L_FAR86889	NOT6-6L	96
30123845	NOT6-6L_FAR86889	NOT6-6L	121
30123846	NOT6-6L_FAR86889	NOT6-6L	179
30123847	NOT6-6L_FAR86889	NOT6-6L	233
30123848	NOT6-6L_FAR86889	NOT6-6L	195
30123849	NOT6-6L_FAR86889	NOT6-6L	183
30123850	NOT6-6L_FAR86889	NOT6-6L	245
30123851	NOT6-6L_FAR86889	NOT6-6L	170
30123852	NOT6-6L_FAR86889	NOT6-6L	148
30123853	NOT6-6L_FAR86889	NOT6-6L	217
30123854	NOT6-6L_FAR86889	NOT6-6L	41
30123855	NOT6-6L_FAR86889	NOT6-6L	192
30123856	NOT6-6L_FAR86889	NOT6-6L	181
30123857	NOT6-6L_FAR86889	NOT6-6L	181
30123858	NOT6-6L_FAR86889	NOT6-6L	96
30123859	NOT6-6L_FAR86889	NOT6-6L	65
30123860	NOT6-6L_FAR86889	NOT6-6L	72
30123861	NOT6-6L_FAR86889	NOT6-6L	150
30123862	NOT6-6L_FAR86889	NOT6-6L	38
30123863	NOT6-6L_FAR86889	NOT6-6L	142
30123864	NOT6-6L_FAR86889	NOT6-6L	84
30123865	NOT6-6L_FAR86889	NOT6-6L	93
30123866	NOT6-6L_FAR86889	NOT6-6L	147
30123867	NOT6-6L_FAR86889	NOT6-6L	46
30123868	NOT6-6L_FAR86889	NOT6-6L	117
30123869	NOT6-6L_FAR86889	NOT6-6L	70
30123870	NOT6-6L_FAR86889	NOT6-6L	94
30123871	NOT6-6L_FAR86889	NOT6-6L	105
30123872	NOT6-6L_FAR86889	NOT6-6L	48
30123873	NOT6-6L_FAR86889	NOT6-6L	257
30123874	NOT6-6L_FAR86889	NOT6-6L	76
30123875	NOT6-6L_FAR86889	NOT6-6L	184
30123876	NOT6-6L_FAR86889	NOT6-6L	215
30123877	NOT6-6L_FAR86889	NOT6-6L	82
30123878	NOT6-6L_FAR86889	NOT6-6L	74
30123879	NOT6-6L_FAR86889	NOT6-6L	150
30123880	NOT6-6L_FAR86889	NOT6-6L	34
30123881	NOT6-6L_FAR86889	NOT6-6L	100
30123882	NOT6-6L_FAR86889	NOT6-6L	115
30123883	NOT6-6L_FAR86889	NOT6-6L	101
30123884	NOT6-6L_FAR86889	NOT6-6L	115
30123885	NOT6-6L_FAR86889	NOT6-6L	111
30123886	NOT6-6L_FAR86889	NOT6-6L	99
30123887	NOT6-6L_FAR86889	NOT6-6L	50
30123888	NOT6-6L_FAR86889	NOT6-6L	114
30123889	NOT6-6L_FAR86889	NOT6-6L	23
30123890	NOT6-6L_FAR86889	NOT6-6L	53
30123891	NOT6-6L_FAR86889	NOT6-6L	118
30123892	NOT6-6L_FAR86889	NOT6-6L	187
30123893	NOT6-6L_FAR86889	NOT6-6L	31
30123894	NOT6-6L_FAR86889	NOT6-6L	159
30123895	NOT6-6L_FAR86889	NOT6-6L	67
30123896	NOT6-6L_FAR86889	NOT6-6L	64
30123897	NOT6-6L_FAR86889	NOT6-6L	199
30123898	NOT6-6L_FAR86889	NOT6-6L	140
30123899	NOT6-6L_FAR86889	NOT6-6L	86
30123900	NOT6-6L_FAR86889	NOT6-6L	83
30123901	NOT6-6L_FAR86889	NOT6-6L	145
30123902	NOT6-6L_FAR86889	NOT6-6L	156
30123903	NOT6-6L_FAR86889	NOT6-6L	51
30123904	NOT6-6L_FAR86889	NOT6-6L	45
30123905	NOT6-6L_FAR86889	NOT6-6L	62
30123906	NOT6-6L_FAR86889	NOT6-6L	145
30123907	NOT6-6L_FAR86889	NOT6-6L	39
30123908	NOT6-6L_FAR86889	NOT6-6L	179
30123909	NOT6-6L_FAR86889	NOT6-6L	133
30123910	NOT6-6L_FAR86889	NOT6-6L	97
30123911	NOT6-6L_FAR86889	NOT6-6L	88
30123912	NOT6-6L_FAR86889	NOT6-6L	169
30123913	NOT6-6L_FAR86889	NOT6-6L	131
30123914	NOT6-6L_FAR86889	NOT6-6L	121
30123915	NOT6-6L_FAR86889	NOT6-6L	55
30123916	NOT6-6L_FAR86889	NOT6-6L	63
30123917	NOT6-6L_FAR86889	NOT6-6L	129
30123918	NOT6-6L_FAR86889	NOT6-6L	113
30123919	NOT6-6L_FAR86889	NOT6-6L	154
30123920	NOT6-6L_FAR86889	NOT6-6L	78
30123921	NOT6-6L_FAR86889	NOT6-6L	88
30123922	NOT6-6L_FAR86889	NOT6-6L	65
30123923	NOT6-6L_FAR86889	NOT6-6L	67
30123924	NOT6-6L_FAR86889	NOT6-6L	89
30123925	NOT6-6L_FAR86889	NOT6-6L	101
30123926	NOT6-6L_FAR86889	NOT6-6L	100
30123927	NOT6-6L_FAR86889	NOT6-6L	169
30123928	NOT6-6L_FAR86889	NOT6-6L	103
30123929	NOT6-6L_FAR86889	NOT6-6L	158
30123930	NOT6-6L_FAR86889	NOT6-6L	188
30123931	NOT6-6L_FAR86889	NOT6-6L	24
30123932	NOT6-6L_FAR86889	NOT6-6L	101
30123933	NOT6-6L_FAR86889	NOT6-6L	148
30123934	NOT6-6L_FAR86889	NOT6-6L	143
30123935	NOT6-6L_FAR86889	NOT6-6L	153
30123936	NOT6-6L_FAR86889	NOT6-6L	30
30123937	NOT6-6L_FAR86889	NOT6-6L	99
30123938	NOT6-6L_FAR86889	NOT6-6L	57
30123939	NOT6-6L_FAR86889	NOT6-6L	206
30123940	NOT6-6L_FAR86889	NOT6-6L	200
30123941	NOT6-6L_FAR86889	NOT6-6L	130
30123942	NOT6-6L_FAR86889	NOT6-6L	53
30123943	NOT6-6L_FAR86889	NOT6-6L	134
30123944	NOT6-6L_FAR86889	NOT6-6L	80
30123945	NOT6-6L_FAR86889	NOT6-6L	64
30123946	NOT6-6L_FAR86889	NOT6-6L	248
30123947	NOT6-6L_FAR86889	NOT6-6L	74
30123948	NOT6-6L_FAR86889	NOT6-6L	102
30123949	NOT6-6L_FAR86889	NOT6-6L	30
30123950	NOT6-6L_FAR86889	NOT6-6L	134
30123951	NOT6-6L_FAR86889	NOT6-6L	33
30123952	NOT6-6L_FAR86889	NOT6-6L	67
30123953	NOT6-6L_FAR86889	NOT6-6L	7
30123954	NOT6-6L_FAR86889	NOT6-6L	97
30123955	NOT6-6L_FAR86889	NOT6-6L	89
30123956	NOT6-6L_FAR86889	NOT6-6L	75
30123957	NOT6-6L_FAR86889	NOT6-6L	89
30123958	NOT6-6L_FAR86889	NOT6-6L	39
30123959	NOT6-6L_FAR86889	NOT6-6L	82
30123960	NOT6-6L_FAR86889	NOT6-6L	180
30123961	NOT6-6L_FAR86889	NOT6-6L	130
30123962	NOT6-6L_FAR86889	NOT6-6L	174
30123963	NOT6-6L_FAR86889	NOT6-6L	216
30123964	NOT6-6L_FAR86889	NOT6-6L	118
30123965	NOT6-6L_FAR86889	NOT6-6L	106
30123966	NOT6-6L_FAR86889	NOT6-6L	51
30123967	NOT6-6L_FAR86889	NOT6-6L	146
30123968	NOT6-6L_FAR86889	NOT6-6L	95
30123969	NOT6-6L_FAR86889	NOT6-6L	74
30123970	NOT6-6L_FAR86889	NOT6-6L	133
30123971	NOT6-6L_FAR86889	NOT6-6L	34
30123972	NOT6-6L_FAR86889	NOT6-6L	175
30123973	NOT6-6L_FAR86889	NOT6-6L	122
30123974	NOT6-6L_FAR86889	NOT6-6L	85
30123975	NOT6-6L_FAR86889	NOT6-6L	211
30123976	NOT6-6L_FAR86889	NOT6-6L	180
30123977	NOT6-6L_FAR86889	NOT6-6L	64
30123978	NOT6-6L_FAR86889	NOT6-6L	106
30123979	NOT6-6L_FAR86889	NOT6-6L	94
30123980	NOT6-6L_FAR86889	NOT6-6L	65
30123981	NOT6-6L_FAR86889	NOT6-6L	59
30123982	NOT6-6L_FAR86889	NOT6-6L	57
30123983	NOT6-6L_FAR86889	NOT6-6L	25
30123984	NOT6-6L_FAR86889	NOT6-6L	112
30123985	NOT6-6L_FAR86889	NOT6-6L	148
30123986	NOT6-6L_FAR86889	NOT6-6L	115
30123987	NOT6-6L_FAR86889	NOT6-6L	119
30123988	NOT6-6L_FAR86889	NOT6-6L	62
30123989	NOT6-6L_FAR86889	NOT6-6L	148
30123990	NOT6-6L_FAR86889	NOT6-6L	129
30123991	NOT6-6L_FAR86889	NOT6-6L	138
30123992	NOT6-6L_FAR86889	NOT6-6L	29
30123993	NOT6-6L_FAR86889	NOT6-6L	164
30123994	NOT6-6L_FAR86889	NOT6-6L	221
30123995	NOT6-6L_FAR86889	NOT6-6L	70
30123996	NOT6-6L_FAR86889	NOT6-6L	13
30123997	NOT6-6L_FAR86889	NOT6-6L	74
30123998	NOT6-6L_FAR86889	NOT6-6L	19
30123999	NOT6-6L_FAR86889	NOT6-6L	13
30124000	NOT6-6L_FAR86889	NOT6-6L	140
30124001	NOT6-6L_FAR86889	NOT6-6L	156
30124002	NOT6-6L_FAR86889	NOT6-6L	130
30124003	NOT6-6L_FAR86889	NOT6-6L	203
30124004	NOT6-6L_FAR86889	NOT6-6L	107
30124005	NOT6-6L_FAR86889	NOT6-6L	191
30124006	NOT6-6L_FAR86889	NOT6-6L	176
30124007	NOT6-6L_FAR86889	NOT6-6L	133
30124008	NOT6-6L_FAR86889	NOT6-6L	201
30124009	NOT6-6L_FAR86889	NOT6-6L	137
30124010	NOT6-6L_FAR86889	NOT6-6L	58
30124011	NOT6-6L_FAR86889	NOT6-6L	160
30124012	NOT6-6L_FAR86889	NOT6-6L	101
30124013	NOT6-6L_FAR86889	NOT6-6L	102
30124014	NOT6-6L_FAR86889	NOT6-6L	142
30124015	NOT6-6L_FAR86889	NOT6-6L	86
30124016	NOT6-6L_FAR86889	NOT6-6L	111
30124017	NOT6-6L_FAR86889	NOT6-6L	46
30124018	NOT6-6L_FAR86889	NOT6-6L	90
30124019	NOT6-6L_FAR86889	NOT6-6L	80
30124020	NOT6-6L_FAR86889	NOT6-6L	140
30124021	NOT6-6L_FAR86889	NOT6-6L	297
30124022	NOT6-6L_FAR86889	NOT6-6L	175
30124023	NOT6-6L_FAR86889	NOT6-6L	41
30124024	NOT6-6L_FAR86889	NOT6-6L	154
30124025	NOT6-6L_FAR86889	NOT6-6L	99
30124026	NOT6-6L_FAR86889	NOT6-6L	161
30124027	NOT6-6L_FAR86889	NOT6-6L	47
30124028	NOT6-6L_FAR86889	NOT6-6L	267
30124029	NOT6-6L_FAR86889	NOT6-6L	79
30124030	NOT6-6L_FAR86889	NOT6-6L	128
30124031	NOT6-6L_FAR86889	NOT6-6L	39
30124032	NOT6-6L_FAR86889	NOT6-6L	31
30124033	NOT6-6L_FAR86889	NOT6-6L	148
30124034	NOT6-6L_FAR86889	NOT6-6L	74
30124035	NOT6-6L_FAR86889	NOT6-6L	131
30124036	NOT6-6L_FAR86889	NOT6-6L	151
30124037	NOT6-6L_FAR86889	NOT6-6L	214
30124038	NOT6-6L_FAR86889	NOT6-6L	104
30124039	NOT6-6L_FAR86889	NOT6-6L	134
30124040	NOT6-6L_FAR86889	NOT6-6L	122
30124041	NOT6-6L_FAR86889	NOT6-6L	172
30124042	NOT6-6L_FAR86889	NOT6-6L	135
30124043	NOT6-6L_FAR86889	NOT6-6L	208
30124044	NOT6-6L_FAR86889	NOT6-6L	126
30124045	NOT6-6L_FAR86889	NOT6-6L	43
30124046	NOT6-6L_FAR86889	NOT6-6L	124
30124047	NOT6-6L_FAR86889	NOT6-6L	128
30124048	NOT6-6L_FAR86889	NOT6-6L	201
30124049	NOT6-6L_FAR86889	NOT6-6L	129
30124050	NOT6-6L_FAR86889	NOT6-6L	105
30124051	NOT6-6L_FAR86889	NOT6-6L	162
30124052	NOT6-6L_FAR86889	NOT6-6L	89
30124053	NOT6-6L_FAR86889	NOT6-6L	120
30124054	NOT6-6L_FAR86889	NOT6-6L	64
30124055	NOT6-6L_FAR86889	NOT6-6L	55
30124056	NOT6-6L_FAR86889	NOT6-6L	105
30124057	NOT6-6L_FAR86889	NOT6-6L	98
30124058	NOT6-6L_FAR86889	NOT6-6L	107
30124059	NOT6-6L_FAR86889	NOT6-6L	146
30124060	NOT6-6L_FAR86889	NOT6-6L	56
30124061	NOT6-6L_FAR86889	NOT6-6L	77
30124062	NOT6-6L_FAR86889	NOT6-6L	62
30124063	NOT6-6L_FAR86889	NOT6-6L	37
30124064	NOT6-6L_FAR86889	NOT6-6L	130
30124065	NOT6-6L_FAR86889	NOT6-6L	137
30124066	NOT6-6L_FAR86889	NOT6-6L	132
30124067	NOT6-6L_FAR86889	NOT6-6L	179
30124068	NOT6-6L_FAR86889	NOT6-6L	36
30124069	NOT6-6L_FAR86889	NOT6-6L	145
30124070	NOT6-6L_FAR86889	NOT6-6L	144
30124071	NOT6-6L_FAR86889	NOT6-6L	133
30124072	NOT6-6L_FAR86889	NOT6-6L	49
30124073	NOT6-6L_FAR86889	NOT6-6L	61
30124074	NOT6-6L_FAR86889	NOT6-6L	99
30124075	NOT6-6L_FAR86889	NOT6-6L	43
30124076	NOT6-6L_FAR86889	NOT6-6L	91
30124077	NOT6-6L_FAR86889	NOT6-6L	143
30124078	NOT6-6L_FAR86889	NOT6-6L	141
30124079	NOT6-6L_FAR86889	NOT6-6L	99
30124080	NOT6-6L_FAR86889	NOT6-6L	247
30124081	NOT6-6L_FAR86889	NOT6-6L	65
30124082	NOT6-6L_FAR86889	NOT6-6L	102
30124083	NOT6-6L_FAR86889	NOT6-6L	72
30124084	NOT6-6L_FAR86889	NOT6-6L	181
30124085	NOT6-6L_FAR86889	NOT6-6L	150
30124086	NOT6-6L_FAR86889	NOT6-6L	65
30124087	NOT6-6L_FAR86889	NOT6-6L	38
30124088	NOT6-6L_FAR86889	NOT6-6L	174
30124089	NOT6-6L_FAR86889	NOT6-6L	53
30124090	NOT6-6L_FAR86889	NOT6-6L	64
30124091	NOT6-6L_FAR86889	NOT6-6L	145
30124092	NOT6-6L_FAR86889	NOT6-6L	107
30124093	NOT6-6L_FAR86889	NOT6-6L	49
30124094	NOT6-6L_FAR86889	NOT6-6L	94
30124095	NOT6-6L_FAR86889	NOT6-6L	199
30124096	NOT6-6L_FAR86889	NOT6-6L	77
30124097	NOT6-6L_FAR86889	NOT6-6L	182
30124098	NOT6-6L_FAR86889	NOT6-6L	71
30124099	NOT6-6L_FAR86889	NOT6-6L	165
30124100	NOT6-6L_FAR86889	NOT6-6L	162
30124101	NOT6-6L_FAR86889	NOT6-6L	73
30124102	NOT6-6L_FAR86889	NOT6-6L	133
30124103	NOT6-6L_FAR86889	NOT6-6L	102
30124104	NOT6-6L_FAR86889	NOT6-6L	56
30124105	NOT6-6L_FAR86889	NOT6-6L	267
30124106	NOT6-6L_FAR86889	NOT6-6L	276
30124107	NOT6-6L_FAR86889	NOT6-6L	122
30124108	NOT6-6L_FAR86889	NOT6-6L	205
30124109	NOT6-6L_FAR86889	NOT6-6L	37
30124110	NOT6-6L_FAR86889	NOT6-6L	92
30124111	NOT6-6L_FAR86889	NOT6-6L	162
30124112	NOT6-6L_FAR86889	NOT6-6L	79
30124113	NOT6-6L_FAR86889	NOT6-6L	185
30124114	NOT6-6L_FAR86889	NOT6-6L	95
30124115	NOT6-6L_FAR86889	NOT6-6L	39
30124116	NOT6-6L_FAR86889	NOT6-6L	66
30124117	NOT6-6L_FAR86889	NOT6-6L	111
30124118	NOT6-6L_FAR86889	NOT6-6L	67
30124119	NOT6-6L_FAR86889	NOT6-6L	87
30124120	NOT6-6L_FAR86889	NOT6-6L	103
30124121	NOT6-6L_FAR86889	NOT6-6L	156
30124122	NOT6-6L_FAR86889	NOT6-6L	38
30124123	NOT6-6L_FAR86889	NOT6-6L	167
30124124	NOT6-6L_FAR86889	NOT6-6L	53
30124125	NOT6-6L_FAR86889	NOT6-6L	190
30124126	NOT6-6L_FAR86889	NOT6-6L	125
30124127	NOT6-6L_FAR86889	NOT6-6L	224
30124128	NOT6-6L_FAR86889	NOT6-6L	112
30124129	NOT6-6L_FAR86889	NOT6-6L	63
30124130	NOT6-6L_FAR86889	NOT6-6L	13
30124131	NOT6-6L_FAR86889	NOT6-6L	118
30124132	NOT6-6L_FAR86889	NOT6-6L	77
30124133	NOT6-6L_FAR86889	NOT6-6L	120
30124134	NOT6-6L_FAR86889	NOT6-6L	137
30124135	NOT6-6L_FAR86889	NOT6-6L	68
30124136	NOT6-6L_FAR86889	NOT6-6L	202
30124137	NOT6-6L_FAR86889	NOT6-6L	102
30124138	NOT6-6L_FAR86889	NOT6-6L	148
30124139	NOT6-6L_FAR86889	NOT6-6L	98
30124140	NOT6-6L_FAR86889	NOT6-6L	223
30124141	NOT6-6L_FAR86889	NOT6-6L	125
30124142	NOT6-6L_FAR86889	NOT6-6L	99
30124143	NOT6-6L_FAR86889	NOT6-6L	73
30124144	NOT6-6L_FAR86889	NOT6-6L	17
30124145	NOT6-6L_FAR86889	NOT6-6L	121
30124146	NOT6-6L_FAR86889	NOT6-6L	94
30124147	NOT6-6L_FAR86889	NOT6-6L	338
30124148	NOT6-6L_FAR86889	NOT6-6L	150
30124149	NOT6-6L_FAR86889	NOT6-6L	172
30124150	NOT6-6L_FAR86889	NOT6-6L	135
30124151	NOT6-6L_FAR86889	NOT6-6L	128
30124152	NOT6-6L_FAR86889	NOT6-6L	137
30124153	NOT6-6L_FAR86889	NOT6-6L	126
30124154	NOT6-6L_FAR86889	NOT6-6L	70
30124155	NOT6-6L_FAR86889	NOT6-6L	118
30124156	NOT6-6L_FAR86889	NOT6-6L	69
30124157	NOT6-6L_FAR86889	NOT6-6L	77
30124158	NOT6-6L_FAR86889	NOT6-6L	160
30124159	NOT6-6L_FAR86889	NOT6-6L	42
30124160	NOT6-6L_FAR86889	NOT6-6L	139
30124161	NOT6-6L_FAR86889	NOT6-6L	81
30124162	NOT6-6L_FAR86889	NOT6-6L	95
30124163	NOT6-6L_FAR86889	NOT6-6L	56
30124164	NOT6-6L_FAR86889	NOT6-6L	70
30124165	NOT6-6L_FAR86889	NOT6-6L	96
30124166	NOT6-6L_FAR86889	NOT6-6L	63
30124167	NOT6-6L_FAR86889	NOT6-6L	97
30124168	NOT6-6L_FAR86889	NOT6-6L	37
30124169	NOT6-6L_FAR86889	NOT6-6L	63
30124170	NOT6-6L_FAR86889	NOT6-6L	76
30124171	NOT6-6L_FAR86889	NOT6-6L	149
30124172	NOT6-6L_FAR86889	NOT6-6L	182
30124173	NOT6-6L_FAR86889	NOT6-6L	46
30124174	NOT6-6L_FAR86889	NOT6-6L	65
30124175	NOT6-6L_FAR86889	NOT6-6L	96
30124176	NOT6-6L_FAR86889	NOT6-6L	74
30124177	NOT6-6L_FAR86889	NOT6-6L	134
30124178	NOT6-6L_FAR86889	NOT6-6L	116
30124179	NOT6-6L_FAR86889	NOT6-6L	125
30124180	NOT6-6L_FAR86889	NOT6-6L	136
30124181	NOT6-6L_FAR86889	NOT6-6L	76
30124182	NOT6-6L_FAR86889	NOT6-6L	45
30124183	NOT6-6L_FAR86889	NOT6-6L	42
30124184	NOT6-6L_FAR86889	NOT6-6L	21
30124185	NOT6-6L_FAR86889	NOT6-6L	196
30124186	NOT6-6L_FAR86889	NOT6-6L	124
30124187	NOT6-6L_FAR86889	NOT6-6L	153
30124188	NOT6-6L_FAR86889	NOT6-6L	50
30124189	NOT6-6L_FAR86889	NOT6-6L	140
30124190	NOT6-6L_FAR86889	NOT6-6L	101
30124191	NOT6-6L_FAR86889	NOT6-6L	74
30124192	NOT6-6L_FAR86889	NOT6-6L	152
30124193	NOT6-6L_FAR86889	NOT6-6L	71
30124194	NOT6-6L_FAR86889	NOT6-6L	125
30124195	NOT6-6L_FAR86889	NOT6-6L	72
30124196	NOT6-6L_FAR86889	NOT6-6L	106
30124197	NOT6-6L_FAR86889	NOT6-6L	141
30124198	NOT6-6L_FAR86889	NOT6-6L	263
30124199	NOT6-6L_FAR86889	NOT6-6L	164
30124200	NOT6-6L_FAR86889	NOT6-6L	62
30124201	NOT6-6L_FAR86889	NOT6-6L	155
30124202	NOT6-6L_FAR86889	NOT6-6L	102
30124203	NOT6-6L_FAR86889	NOT6-6L	178
30124204	NOT6-6L_FAR86889	NOT6-6L	44
30124205	NOT6-6L_FAR86889	NOT6-6L	96
30124206	NOT6-6L_FAR86889	NOT6-6L	131
30124207	NOT6-6L_FAR86889	NOT6-6L	217
30124208	NOT6-6L_FAR86889	NOT6-6L	214
30124209	NOT6-6L_FAR86889	NOT6-6L	54
30124210	NOT6-6L_FAR86889	NOT6-6L	91
30124211	NOT6-6L_FAR86889	NOT6-6L	244
30124212	NOT6-6L_FAR86889	NOT6-6L	181
30124213	NOT6-6L_FAR86889	NOT6-6L	126
30124214	NOT6-6L_FAR86889	NOT6-6L	24
30124215	NOT6-6L_FAR86889	NOT6-6L	110
30124216	NOT6-6L_FAR86889	NOT6-6L	148
30124217	NOT6-6L_FAR86889	NOT6-6L	47
30124218	NOT6-6L_FAR86889	NOT6-6L	54
30124219	NOT6-6L_FAR86889	NOT6-6L	166
30124220	NOT6-6L_FAR86889	NOT6-6L	161
30124221	NOT6-6L_FAR86889	NOT6-6L	163
30124222	NOT6-6L_FAR86889	NOT6-6L	49
30124223	NOT6-6L_FAR86889	NOT6-6L	9
30124224	NOT6-6L_FAR86889	NOT6-6L	70
30124225	NOT6-6L_FAR86889	NOT6-6L	104
30124226	NOT6-6L_FAR86889	NOT6-6L	85
30124227	NOT6-6L_FAR86889	NOT6-6L	91
30124228	NOT6-6L_FAR86889	NOT6-6L	58
30124229	NOT6-6L_FAR86889	NOT6-6L	115
30124230	NOT6-6L_FAR86889	NOT6-6L	211
30124231	NOT6-6L_FAR86889	NOT6-6L	32
30124232	NOT6-6L_FAR86889	NOT6-6L	161
30124233	NOT6-6L_FAR86889	NOT6-6L	174
30124234	NOT6-6L_FAR86889	NOT6-6L	95
30124235	NOT6-6L_FAR86889	NOT6-6L	93
30124236	NOT6-6L_FAR86889	NOT6-6L	10
30124237	NOT6-6L_FAR86889	NOT6-6L	193
30124238	NOT6-6L_FAR86889	NOT6-6L	164
30124239	NOT6-6L_FAR86889	NOT6-6L	28
30124240	NOT6-6L_FAR86889	NOT6-6L	63
30124241	NOT6-6L_FAR86889	NOT6-6L	28
30124242	NOT6-6L_FAR86889	NOT6-6L	154
30124243	NOT6-6L_FAR86889	NOT6-6L	191
30124244	NOT6-6L_FAR86889	NOT6-6L	89
30124245	NOT6-6L_FAR86889	NOT6-6L	49
30124246	NOT6-6L_FAR86889	NOT6-6L	157
30124247	NOT6-6L_FAR86889	NOT6-6L	102
30124248	NOT6-6L_FAR86889	NOT6-6L	160
30124249	NOT6-6L_FAR86889	NOT6-6L	125
30124250	NOT6-6L_FAR86889	NOT6-6L	120
30124251	NOT6-6L_FAR86889	NOT6-6L	95
30124252	NOT6-6L_FAR86889	NOT6-6L	184
30124253	NOT6-6L_FAR86889	NOT6-6L	112
30124254	NOT6-6L_FAR86889	NOT6-6L	123
30124255	NOT6-6L_FAR86889	NOT6-6L	132
30124256	NOT6-6L_FAR86889	NOT6-6L	76
30124257	NOT6-6L_FAR86889	NOT6-6L	69
30124258	NOT6-6L_FAR86889	NOT6-6L	189
30124259	NOT6-6L_FAR86889	NOT6-6L	159
30124260	NOT6-6L_FAR86889	NOT6-6L	114
30124261	NOT6-6L_FAR86889	NOT6-6L	217
30124262	NOT6-6L_FAR86889	NOT6-6L	24
30124263	NOT6-6L_FAR86889	NOT6-6L	128
30124264	NOT6-6L_FAR86889	NOT6-6L	122
30124265	NOT6-6L_FAR86889	NOT6-6L	175
30124266	NOT6-6L_FAR86889	NOT6-6L	114
30124267	NOT6-6L_FAR86889	NOT6-6L	48
30124268	NOT6-6L_FAR86889	NOT6-6L	158
30124269	NOT6-6L_FAR86889	NOT6-6L	52
30124270	NOT6-6L_FAR86889	NOT6-6L	127
30124271	NOT6-6L_FAR86889	NOT6-6L	10
30124272	NOT6-6L_FAR86889	NOT6-6L	87
30124273	NOT6-6L_FAR86889	NOT6-6L	140
30124274	NOT6-6L_FAR86889	NOT6-6L	81
30124275	NOT6-6L_FAR86889	NOT6-6L	210
30124276	NOT6-6L_FAR86889	NOT6-6L	128
30124277	NOT6-6L_FAR86889	NOT6-6L	184
30124278	NOT6-6L_FAR86889	NOT6-6L	95
30124279	NOT6-6L_FAR86889	NOT6-6L	162
30124280	NOT6-6L_FAR86889	NOT6-6L	123
30124281	NOT6-6L_FAR86889	NOT6-6L	23
30124282	NOT6-6L_FAR86889	NOT6-6L	121
30124283	NOT6-6L_FAR86889	NOT6-6L	160
30124284	NOT6-6L_FAR86889	NOT6-6L	116
30124285	NOT6-6L_FAR86889	NOT6-6L	148
30124286	NOT6-6L_FAR86889	NOT6-6L	63
30124287	NOT6-6L_FAR86889	NOT6-6L	204
30124288	NOT6-6L_FAR86889	NOT6-6L	144
30124289	NOT6-6L_FAR86889	NOT6-6L	49
30124290	NOT6-6L_FAR86889	NOT6-6L	216
30124291	NOT6-6L_FAR86889	NOT6-6L	81
30124292	NOT6-6L_FAR86889	NOT6-6L	99
30124293	NOT6-6L_FAR86889	NOT6-6L	160
30124294	NOT6-6L_FAR86889	NOT6-6L	35
30124295	NOT6-6L_FAR86889	NOT6-6L	56
30124296	NOT6-6L_FAR86889	NOT6-6L	49
30124297	NOT6-6L_FAR86889	NOT6-6L	29
30124298	NOT6-6L_FAR86889	NOT6-6L	49
30124299	NOT6-6L_FAR86889	NOT6-6L	108
30124300	NOT6-6L_FAR86889	NOT6-6L	93
30124301	NOT6-6L_FAR86889	NOT6-6L	210
30124302	NOT6-6L_FAR86889	NOT6-6L	130
30124303	NOT6-6L_FAR86889	NOT6-6L	91
30124304	NOT6-6L_FAR86889	NOT6-6L	42
30124305	NOT6-6L_FAR86889	NOT6-6L	99
30124306	NOT6-6L_FAR86889	NOT6-6L	118
30124307	NOT6-6L_FAR86889	NOT6-6L	124
30124308	NOT6-6L_FAR86889	NOT6-6L	221
30124309	NOT6-6L_FAR86889	NOT6-6L	206
30124310	NOT6-6L_FAR86889	NOT6-6L	88
30124311	NOT6-6L_FAR86889	NOT6-6L	90
30124312	NOT6-6L_FAR86889	NOT6-6L	102
30124313	NOT6-6L_FAR86889	NOT6-6L	113
30124314	NOT6-6L_FAR86889	NOT6-6L	13
30124315	NOT6-6L_FAR86889	NOT6-6L	99
30124316	NOT6-6L_FAR86889	NOT6-6L	102
30124317	NOT6-6L_FAR86889	NOT6-6L	160
30124318	NOT6-6L_FAR86889	NOT6-6L	162
30124319	NOT6-6L_FAR86889	NOT6-6L	53
30124320	NOT6-6L_FAR86889	NOT6-6L	25
30124321	NOT6-6L_FAR86889	NOT6-6L	111
30124322	NOT6-6L_FAR86889	NOT6-6L	87
30124323	NOT6-6L_FAR86889	NOT6-6L	126
30124324	NOT6-6L_FAR86889	NOT6-6L	310
30124325	NOT6-6L_FAR86889	NOT6-6L	82
30124326	NOT6-6L_FAR86889	NOT6-6L	71
30124327	NOT6-6L_FAR86889	NOT6-6L	195
30124328	NOT6-6L_FAR86889	NOT6-6L	115
30124329	NOT6-6L_FAR86889	NOT6-6L	175
30124330	NOT6-6L_FAR86889	NOT6-6L	156
30124331	NOT6-6L_FAR86889	NOT6-6L	167
30124332	NOT6-6L_FAR86889	NOT6-6L	51
30124333	NOT6-6L_FAR86889	NOT6-6L	109
30124334	NOT6-6L_FAR86889	NOT6-6L	26
30124335	NOT6-6L_FAR86889	NOT6-6L	77
30124336	NOT6-6L_FAR86889	NOT6-6L	143
30124337	NOT6-6L_FAR86889	NOT6-6L	50
30124338	NOT6-6L_FAR86889	NOT6-6L	167
30124339	NOT6-6L_FAR86889	NOT6-6L	78
30124340	NOT6-6L_FAR86889	NOT6-6L	99
30124341	NOT6-6L_FAR86889	NOT6-6L	134
30124342	NOT6-6L_FAR86889	NOT6-6L	35
30124343	NOT6-6L_FAR86889	NOT6-6L	65
30124344	NOT6-6L_FAR86889	NOT6-6L	104
30124345	NOT6-6L_FAR86889	NOT6-6L	248
30124346	NOT6-6L_FAR86889	NOT6-6L	106
30124347	NOT6-6L_FAR86889	NOT6-6L	90
30124348	NOT6-6L_FAR86889	NOT6-6L	189
30124349	NOT6-6L_FAR86889	NOT6-6L	59
30124350	NOT6-6L_FAR86889	NOT6-6L	145
30124351	NOT6-6L_FAR86889	NOT6-6L	12
30124352	NOT6-6L_FAR86889	NOT6-6L	133
30124353	NOT6-6L_FAR86889	NOT6-6L	26
30124354	NOT6-6L_FAR86889	NOT6-6L	79
30124355	NOT6-6L_FAR86889	NOT6-6L	144
30124356	NOT6-6L_FAR86889	NOT6-6L	50
30124357	NOT6-6L_FAR86889	NOT6-6L	123
30124358	NOT6-6L_FAR86889	NOT6-6L	61
30124359	NOT6-6L_FAR86889	NOT6-6L	204
30124360	NOT6-6L_FAR86889	NOT6-6L	93
30124361	NOT6-6L_FAR86889	NOT6-6L	201
30124362	NOT6-6L_FAR86889	NOT6-6L	62
30124363	NOT6-6L_FAR86889	NOT6-6L	55
30124364	NOT6-6L_FAR86889	NOT6-6L	53
30124365	NOT6-6L_FAR86889	NOT6-6L	172
30124366	NOT6-6L_FAR86889	NOT6-6L	150
30124367	NOT6-6L_FAR86889	NOT6-6L	56
30124368	NOT6-6L_FAR86889	NOT6-6L	93
30124369	NOT6-6L_FAR86889	NOT6-6L	116
30124370	NOT6-6L_FAR86889	NOT6-6L	119
30124371	NOT6-6L_FAR86889	NOT6-6L	9
30124372	NOT6-6L_FAR86889	NOT6-6L	182
30124373	NOT6-6L_FAR86889	NOT6-6L	93
30124374	NOT6-6L_FAR86889	NOT6-6L	151
30124375	NOT6-6L_FAR86889	NOT6-6L	45
30124376	NOT6-6L_FAR86889	NOT6-6L	161
30124377	NOT6-6L_FAR86889	NOT6-6L	83
30124378	NOT6-6L_FAR86889	NOT6-6L	77
30124379	NOT6-6L_FAR86889	NOT6-6L	72
30124380	NOT6-6L_FAR86889	NOT6-6L	181
30124381	NOT6-6L_FAR86889	NOT6-6L	181
30124382	NOT6-6L_FAR86889	NOT6-6L	150
30124383	NOT6-6L_FAR86889	NOT6-6L	38
30124384	NOT6-6L_FAR86889	NOT6-6L	117
30124385	NOT6-6L_FAR86889	NOT6-6L	96
30124386	NOT6-6L_FAR86889	NOT6-6L	94
30124387	NOT6-6L_FAR86889	NOT6-6L	177
30124388	NOT6-6L_FAR86889	NOT6-6L	147
30124389	NOT6-6L_FAR86889	NOT6-6L	46
30124390	NOT6-6L_FAR86889	NOT6-6L	93
30124391	NOT6-6L_FAR86889	NOT6-6L	84
30124392	NOT6-6L_FAR86889	NOT6-6L	142
30124393	NOT6-6L_FAR86889	NOT6-6L	65
30124394	NOT6-6L_FAR86889	NOT6-6L	192
30124395	NOT6-6L_FAR86889	NOT6-6L	233
30124396	NOT6-6L_FAR86889	NOT6-6L	121
30124397	NOT6-6L_FAR86889	NOT6-6L	161
30124398	NOT6-6L_FAR86889	NOT6-6L	148
30124399	NOT6-6L_FAR86889	NOT6-6L	151
30124400	NOT6-6L_FAR86889	NOT6-6L	195
30124401	NOT6-6L_FAR86889	NOT6-6L	96
30124402	NOT6-6L_FAR86889	NOT6-6L	183
30124403	NOT6-6L_FAR86889	NOT6-6L	35
30124404	NOT6-6L_FAR86889	NOT6-6L	84
30124405	NOT6-6L_FAR86889	NOT6-6L	245
30124406	NOT6-6L_FAR86889	NOT6-6L	41
30124407	NOT6-6L_FAR86889	NOT6-6L	103
30124408	NOT6-6L_FAR86889	NOT6-6L	217
30124409	NOT6-6L_FAR86889	NOT6-6L	70
30124410	NOT6-6L_FAR86889	NOT6-6L	170
30124411	NOT6-6L_FAR86889	NOT6-6L	105
30124412	NOT6-6L_FAR86889	NOT6-6L	48
30124413	NOT6-6L_FAR86889	NOT6-6L	257
30124414	NOT6-6L_FAR86889	NOT6-6L	76
30124415	NOT6-6L_FAR86889	NOT6-6L	179
30124416	NOT6-6L_FAR86889	NOT6-6L	184
30124417	NOT6-6L_FAR86889	NOT6-6L	215
30124418	NOT6-6L_FAR86889	NOT6-6L	82
30124419	NOT6-6L_FAR86889	NOT6-6L	74
30124420	NOT6-6L_FAR86889	NOT6-6L	150
30124421	NOT6-6L_FAR86889	NOT6-6L	34
30124422	NOT6-6L_FAR86889	NOT6-6L	100
30124423	NOT6-6L_FAR86889	NOT6-6L	115
30124424	NOT6-6L_FAR86889	NOT6-6L	101
30124425	NOT6-6L_FAR86889	NOT6-6L	115
30124426	NOT6-6L_FAR86889	NOT6-6L	111
30124427	NOT6-6L_FAR86889	NOT6-6L	99
30124428	NOT6-6L_FAR86889	NOT6-6L	50
30124429	NOT6-6L_FAR86889	NOT6-6L	114
30124430	NOT6-6L_FAR86889	NOT6-6L	23
30124431	NOT6-6L_FAR86889	NOT6-6L	53
30124432	NOT6-6L_FAR86889	NOT6-6L	118
30124433	NOT6-6L_FAR86889	NOT6-6L	187
30124434	NOT6-6L_FAR86889	NOT6-6L	31
30124435	NOT6-6L_FAR86889	NOT6-6L	159
30124436	NOT6-6L_FAR86889	NOT6-6L	67
30124437	NOT6-6L_FAR86889	NOT6-6L	64
30124438	NOT6-6L_FAR86889	NOT6-6L	199
30124439	NOT6-6L_FAR86889	NOT6-6L	140
30124440	NOT6-6L_FAR86889	NOT6-6L	86
30124441	NOT6-6L_FAR86889	NOT6-6L	83
30124442	NOT6-6L_FAR86889	NOT6-6L	145
30124443	NOT6-6L_FAR86889	NOT6-6L	156
30124444	NOT6-6L_FAR86889	NOT6-6L	51
30124445	NOT6-6L_FAR86889	NOT6-6L	45
30124446	NOT6-6L_FAR86889	NOT6-6L	62
30124447	NOT6-6L_FAR86889	NOT6-6L	145
30124448	NOT6-6L_FAR86889	NOT6-6L	39
30124449	NOT6-6L_FAR86889	NOT6-6L	179
30124450	NOT6-6L_FAR86889	NOT6-6L	133
30124451	NOT6-6L_FAR86889	NOT6-6L	97
30124452	NOT6-6L_FAR86889	NOT6-6L	88
30124453	NOT6-6L_FAR86889	NOT6-6L	169
30124454	NOT6-6L_FAR86889	NOT6-6L	131
30124455	NOT6-6L_FAR86889	NOT6-6L	121
30124456	NOT6-6L_FAR86889	NOT6-6L	55
30124457	NOT6-6L_FAR86889	NOT6-6L	63
30124458	NOT6-6L_FAR86889	NOT6-6L	129
30124459	NOT6-6L_FAR86889	NOT6-6L	113
30124460	NOT6-6L_FAR86889	NOT6-6L	154
30124461	NOT6-6L_FAR86889	NOT6-6L	78
30124462	NOT6-6L_FAR86889	NOT6-6L	88
30124463	NOT6-6L_FAR86889	NOT6-6L	65
30124464	NOT6-6L_FAR86889	NOT6-6L	67
30124465	NOT6-6L_FAR86889	NOT6-6L	89
30124466	NOT6-6L_FAR86889	NOT6-6L	101
30124467	NOT6-6L_FAR86889	NOT6-6L	100
30124468	NOT6-6L_FAR86889	NOT6-6L	169
30124469	NOT6-6L_FAR86889	NOT6-6L	103
30124470	NOT6-6L_FAR86889	NOT6-6L	158
30124471	NOT6-6L_FAR86889	NOT6-6L	188
30124472	NOT6-6L_FAR86889	NOT6-6L	24
30124473	NOT6-6L_FAR86889	NOT6-6L	101
30124474	NOT6-6L_FAR86889	NOT6-6L	148
30124475	NOT6-6L_FAR86889	NOT6-6L	143
30124476	NOT6-6L_FAR86889	NOT6-6L	153
30124477	NOT6-6L_FAR86889	NOT6-6L	30
30124478	NOT6-6L_FAR86889	NOT6-6L	99
30124479	NOT6-6L_FAR86889	NOT6-6L	57
30124480	NOT6-6L_FAR86889	NOT6-6L	206
30124481	NOT6-6L_FAR86889	NOT6-6L	200
30124482	NOT6-6L_FAR86889	NOT6-6L	130
30124483	NOT6-6L_FAR86889	NOT6-6L	53
30124484	NOT6-6L_FAR86889	NOT6-6L	134
30124485	NOT6-6L_FAR86889	NOT6-6L	80
30124486	NOT6-6L_FAR86889	NOT6-6L	248
30124487	NOT6-6L_FAR86889	NOT6-6L	102
30124488	NOT6-6L_FAR86889	NOT6-6L	30
30124489	NOT6-6L_FAR86889	NOT6-6L	134
30124490	NOT6-6L_FAR86889	NOT6-6L	33
30124491	NOT6-6L_FAR86889	NOT6-6L	67
30124492	NOT6-6L_FAR86889	NOT6-6L	7
30124493	NOT6-6L_FAR86889	NOT6-6L	97
30124494	NOT6-6L_FAR86889	NOT6-6L	89
30124495	NOT6-6L_FAR86889	NOT6-6L	89
30124496	NOT6-6L_FAR86889	NOT6-6L	39
30124497	NOT6-6L_FAR86889	NOT6-6L	82
30124498	NOT6-6L_FAR86889	NOT6-6L	180
30124499	NOT6-6L_FAR86889	NOT6-6L	130
30124500	NOT6-6L_FAR86889	NOT6-6L	174
30124501	NOT6-6L_FAR86889	NOT6-6L	118
30124502	NOT6-6L_FAR86889	NOT6-6L	106
30124503	NOT6-6L_FAR86889	NOT6-6L	51
30124504	NOT6-6L_FAR86889	NOT6-6L	146
30124505	NOT6-6L_FAR86889	NOT6-6L	95
30124506	NOT6-6L_FAR86889	NOT6-6L	74
