## Supplementary File S7 for "Global Regulatory Functions of the Human CCR4–NOT Complex in mRNA Deadenylation and Decay": Supplementary File S7. All poly(A) measurements.csv (part 964 of 2136)

	sample	group	polya_length
30124507	NOT6-6L_FAR86889	NOT6-6L	34
30124508	NOT6-6L_FAR86889	NOT6-6L	175
30124509	NOT6-6L_FAR86889	NOT6-6L	122
30124510	NOT6-6L_FAR86889	NOT6-6L	85
30124511	NOT6-6L_FAR86889	NOT6-6L	211
30124512	NOT6-6L_FAR86889	NOT6-6L	180
30124513	NOT6-6L_FAR86889	NOT6-6L	106
30124514	NOT6-6L_FAR86889	NOT6-6L	94
30124515	NOT6-6L_FAR86889	NOT6-6L	65
30124516	NOT6-6L_FAR86889	NOT6-6L	59
30124517	NOT6-6L_FAR86889	NOT6-6L	57
30124518	NOT6-6L_FAR86889	NOT6-6L	25
30124519	NOT6-6L_FAR86889	NOT6-6L	112
30124520	NOT6-6L_FAR86889	NOT6-6L	148
30124521	NOT6-6L_FAR86889	NOT6-6L	115
30124522	NOT6-6L_FAR86889	NOT6-6L	119
30124523	NOT6-6L_FAR86889	NOT6-6L	62
30124524	NOT6-6L_FAR86889	NOT6-6L	148
30124525	NOT6-6L_FAR86889	NOT6-6L	138
30124526	NOT6-6L_FAR86889	NOT6-6L	29
30124527	NOT6-6L_FAR86889	NOT6-6L	164
30124528	NOT6-6L_FAR86889	NOT6-6L	221
30124529	NOT6-6L_FAR86889	NOT6-6L	70
30124530	NOT6-6L_FAR86889	NOT6-6L	13
30124531	NOT6-6L_FAR86889	NOT6-6L	67
30124532	NOT6-6L_FAR86889	NOT6-6L	120
30124533	NOT6-6L_FAR86889	NOT6-6L	122
30124534	NOT6-6L_FAR86889	NOT6-6L	135
30124535	NOT6-6L_FAR86889	NOT6-6L	112
30124536	NOT6-6L_FAR86889	NOT6-6L	161
30124537	NOT6-6L_FAR86889	NOT6-6L	223
30124538	NOT6-6L_FAR86889	NOT6-6L	203
30124539	NOT6-6L_FAR86889	NOT6-6L	199
30124540	NOT6-6L_FAR86889	NOT6-6L	167
30124541	NOT6-6L_FAR86889	NOT6-6L	128
30124542	NOT6-6L_FAR86889	NOT6-6L	62
30124543	NOT6-6L_FAR86889	NOT6-6L	68
30124544	NOT6-6L_FAR86889	NOT6-6L	94
30124545	NOT6-6L_FAR86889	NOT6-6L	98
30124546	NOT6-6L_FAR86889	NOT6-6L	58
30124547	NOT6-6L_FAR86889	NOT6-6L	102
30124548	NOT6-6L_FAR86889	NOT6-6L	77
30124549	NOT6-6L_FAR86889	NOT6-6L	122
30124550	NOT6-6L_FAR86889	NOT6-6L	172
30124551	NOT6-6L_FAR86889	NOT6-6L	129
30124552	NOT6-6L_FAR86889	NOT6-6L	125
30124553	NOT6-6L_FAR86889	NOT6-6L	79
30124554	NOT6-6L_FAR86889	NOT6-6L	135
30124555	NOT6-6L_FAR86889	NOT6-6L	38
30124556	NOT6-6L_FAR86889	NOT6-6L	43
30124557	NOT6-6L_FAR86889	NOT6-6L	143
30124558	NOT6-6L_FAR86889	NOT6-6L	80
30124559	NOT6-6L_FAR86889	NOT6-6L	65
30124560	NOT6-6L_FAR86889	NOT6-6L	140
30124561	NOT6-6L_FAR86889	NOT6-6L	104
30124562	NOT6-6L_FAR86889	NOT6-6L	79
30124563	NOT6-6L_FAR86889	NOT6-6L	66
30124564	NOT6-6L_FAR86889	NOT6-6L	64
30124565	NOT6-6L_FAR86889	NOT6-6L	46
30124566	NOT6-6L_FAR86889	NOT6-6L	154
30124567	NOT6-6L_FAR86889	NOT6-6L	39
30124568	NOT6-6L_FAR86889	NOT6-6L	13
30124569	NOT6-6L_FAR86889	NOT6-6L	128
30124570	NOT6-6L_FAR86889	NOT6-6L	98
30124571	NOT6-6L_FAR86889	NOT6-6L	181
30124572	NOT6-6L_FAR86889	NOT6-6L	133
30124573	NOT6-6L_FAR86889	NOT6-6L	267
30124574	NOT6-6L_FAR86889	NOT6-6L	37
30124575	NOT6-6L_FAR86889	NOT6-6L	126
30124576	NOT6-6L_FAR86889	NOT6-6L	107
30124577	NOT6-6L_FAR86889	NOT6-6L	156
30124578	NOT6-6L_FAR86889	NOT6-6L	111
30124579	NOT6-6L_FAR86889	NOT6-6L	107
30124580	NOT6-6L_FAR86889	NOT6-6L	148
30124581	NOT6-6L_FAR86889	NOT6-6L	201
30124582	NOT6-6L_FAR86889	NOT6-6L	145
30124583	NOT6-6L_FAR86889	NOT6-6L	38
30124584	NOT6-6L_FAR86889	NOT6-6L	72
30124585	NOT6-6L_FAR86889	NOT6-6L	133
30124586	NOT6-6L_FAR86889	NOT6-6L	37
30124587	NOT6-6L_FAR86889	NOT6-6L	224
30124588	NOT6-6L_FAR86889	NOT6-6L	140
30124589	NOT6-6L_FAR86889	NOT6-6L	156
30124590	NOT6-6L_FAR86889	NOT6-6L	176
30124591	NOT6-6L_FAR86889	NOT6-6L	137
30124592	NOT6-6L_FAR86889	NOT6-6L	102
30124593	NOT6-6L_FAR86889	NOT6-6L	142
30124594	NOT6-6L_FAR86889	NOT6-6L	297
30124595	NOT6-6L_FAR86889	NOT6-6L	175
30124596	NOT6-6L_FAR86889	NOT6-6L	41
30124597	NOT6-6L_FAR86889	NOT6-6L	47
30124598	NOT6-6L_FAR86889	NOT6-6L	267
30124599	NOT6-6L_FAR86889	NOT6-6L	39
30124600	NOT6-6L_FAR86889	NOT6-6L	74
30124601	NOT6-6L_FAR86889	NOT6-6L	131
30124602	NOT6-6L_FAR86889	NOT6-6L	151
30124603	NOT6-6L_FAR86889	NOT6-6L	126
30124604	NOT6-6L_FAR86889	NOT6-6L	43
30124605	NOT6-6L_FAR86889	NOT6-6L	128
30124606	NOT6-6L_FAR86889	NOT6-6L	105
30124607	NOT6-6L_FAR86889	NOT6-6L	162
30124608	NOT6-6L_FAR86889	NOT6-6L	89
30124609	NOT6-6L_FAR86889	NOT6-6L	55
30124610	NOT6-6L_FAR86889	NOT6-6L	146
30124611	NOT6-6L_FAR86889	NOT6-6L	77
30124612	NOT6-6L_FAR86889	NOT6-6L	130
30124613	NOT6-6L_FAR86889	NOT6-6L	137
30124614	NOT6-6L_FAR86889	NOT6-6L	132
30124615	NOT6-6L_FAR86889	NOT6-6L	179
30124616	NOT6-6L_FAR86889	NOT6-6L	36
30124617	NOT6-6L_FAR86889	NOT6-6L	49
30124618	NOT6-6L_FAR86889	NOT6-6L	99
30124619	NOT6-6L_FAR86889	NOT6-6L	148
30124620	NOT6-6L_FAR86889	NOT6-6L	141
30124621	NOT6-6L_FAR86889	NOT6-6L	99
30124622	NOT6-6L_FAR86889	NOT6-6L	247
30124623	NOT6-6L_FAR86889	NOT6-6L	102
30124624	NOT6-6L_FAR86889	NOT6-6L	150
30124625	NOT6-6L_FAR86889	NOT6-6L	53
30124626	NOT6-6L_FAR86889	NOT6-6L	64
30124627	NOT6-6L_FAR86889	NOT6-6L	49
30124628	NOT6-6L_FAR86889	NOT6-6L	94
30124629	NOT6-6L_FAR86889	NOT6-6L	71
30124630	NOT6-6L_FAR86889	NOT6-6L	73
30124631	NOT6-6L_FAR86889	NOT6-6L	276
30124632	NOT6-6L_FAR86889	NOT6-6L	92
30124633	NOT6-6L_FAR86889	NOT6-6L	162
30124634	NOT6-6L_FAR86889	NOT6-6L	87
30124635	NOT6-6L_FAR86889	NOT6-6L	53
30124636	NOT6-6L_FAR86889	NOT6-6L	190
30124637	NOT6-6L_FAR86889	NOT6-6L	118
30124638	NOT6-6L_FAR86889	NOT6-6L	77
30124639	NOT6-6L_FAR86889	NOT6-6L	137
30124640	NOT6-6L_FAR86889	NOT6-6L	125
30124641	NOT6-6L_FAR86889	NOT6-6L	99
30124642	NOT6-6L_FAR86889	NOT6-6L	73
30124643	NOT6-6L_FAR86889	NOT6-6L	17
30124644	NOT6-6L_FAR86889	NOT6-6L	121
30124645	NOT6-6L_FAR86889	NOT6-6L	338
30124646	NOT6-6L_FAR86889	NOT6-6L	172
30124647	NOT6-6L_FAR86889	NOT6-6L	137
30124648	NOT6-6L_FAR86889	NOT6-6L	70
30124649	NOT6-6L_FAR86889	NOT6-6L	118
30124650	NOT6-6L_FAR86889	NOT6-6L	77
30124651	NOT6-6L_FAR86889	NOT6-6L	160
30124652	NOT6-6L_FAR86889	NOT6-6L	42
30124653	NOT6-6L_FAR86889	NOT6-6L	139
30124654	NOT6-6L_FAR86889	NOT6-6L	81
30124655	NOT6-6L_FAR86889	NOT6-6L	95
30124656	NOT6-6L_FAR86889	NOT6-6L	56
30124657	NOT6-6L_FAR86889	NOT6-6L	70
30124658	NOT6-6L_FAR86889	NOT6-6L	96
30124659	NOT6-6L_FAR86889	NOT6-6L	63
30124660	NOT6-6L_FAR86889	NOT6-6L	97
30124661	NOT6-6L_FAR86889	NOT6-6L	63
30124662	NOT6-6L_FAR86889	NOT6-6L	76
30124663	NOT6-6L_FAR86889	NOT6-6L	46
30124664	NOT6-6L_FAR86889	NOT6-6L	65
30124665	NOT6-6L_FAR86889	NOT6-6L	96
30124666	NOT6-6L_FAR86889	NOT6-6L	74
30124667	NOT6-6L_FAR86889	NOT6-6L	134
30124668	NOT6-6L_FAR86889	NOT6-6L	116
30124669	NOT6-6L_FAR86889	NOT6-6L	125
30124670	NOT6-6L_FAR86889	NOT6-6L	136
30124671	NOT6-6L_FAR86889	NOT6-6L	76
30124672	NOT6-6L_FAR86889	NOT6-6L	45
30124673	NOT6-6L_FAR86889	NOT6-6L	42
30124674	NOT6-6L_FAR86889	NOT6-6L	21
30124675	NOT6-6L_FAR86889	NOT6-6L	124
30124676	NOT6-6L_FAR86889	NOT6-6L	153
30124677	NOT6-6L_FAR86889	NOT6-6L	50
30124678	NOT6-6L_FAR86889	NOT6-6L	140
30124679	NOT6-6L_FAR86889	NOT6-6L	101
30124680	NOT6-6L_FAR86889	NOT6-6L	74
30124681	NOT6-6L_FAR86889	NOT6-6L	152
30124682	NOT6-6L_FAR86889	NOT6-6L	71
30124683	NOT6-6L_FAR86889	NOT6-6L	125
30124684	NOT6-6L_FAR86889	NOT6-6L	72
30124685	NOT6-6L_FAR86889	NOT6-6L	106
30124686	NOT6-6L_FAR86889	NOT6-6L	164
30124687	NOT6-6L_FAR86889	NOT6-6L	62
30124688	NOT6-6L_FAR86889	NOT6-6L	155
30124689	NOT6-6L_FAR86889	NOT6-6L	178
30124690	NOT6-6L_FAR86889	NOT6-6L	44
30124691	NOT6-6L_FAR86889	NOT6-6L	96
30124692	NOT6-6L_FAR86889	NOT6-6L	131
30124693	NOT6-6L_FAR86889	NOT6-6L	217
30124694	NOT6-6L_FAR86889	NOT6-6L	54
30124695	NOT6-6L_FAR86889	NOT6-6L	91
30124696	NOT6-6L_FAR86889	NOT6-6L	244
30124697	NOT6-6L_FAR86889	NOT6-6L	181
30124698	NOT6-6L_FAR86889	NOT6-6L	126
30124699	NOT6-6L_FAR86889	NOT6-6L	24
30124700	NOT6-6L_FAR86889	NOT6-6L	110
30124701	NOT6-6L_FAR86889	NOT6-6L	148
30124702	NOT6-6L_FAR86889	NOT6-6L	47
30124703	NOT6-6L_FAR86889	NOT6-6L	54
30124704	NOT6-6L_FAR86889	NOT6-6L	166
30124705	NOT6-6L_FAR86889	NOT6-6L	163
30124706	NOT6-6L_FAR86889	NOT6-6L	49
30124707	NOT6-6L_FAR86889	NOT6-6L	9
30124708	NOT6-6L_FAR86889	NOT6-6L	70
30124709	NOT6-6L_FAR86889	NOT6-6L	104
30124710	NOT6-6L_FAR86889	NOT6-6L	85
30124711	NOT6-6L_FAR86889	NOT6-6L	91
30124712	NOT6-6L_FAR86889	NOT6-6L	58
30124713	NOT6-6L_FAR86889	NOT6-6L	115
30124714	NOT6-6L_FAR86889	NOT6-6L	211
30124715	NOT6-6L_FAR86889	NOT6-6L	32
30124716	NOT6-6L_FAR86889	NOT6-6L	161
30124717	NOT6-6L_FAR86889	NOT6-6L	95
30124718	NOT6-6L_FAR86889	NOT6-6L	93
30124719	NOT6-6L_FAR86889	NOT6-6L	10
30124720	NOT6-6L_FAR86889	NOT6-6L	193
30124721	NOT6-6L_FAR86889	NOT6-6L	164
30124722	NOT6-6L_FAR86889	NOT6-6L	63
30124723	NOT6-6L_FAR86889	NOT6-6L	28
30124724	NOT6-6L_FAR86889	NOT6-6L	154
30124725	NOT6-6L_FAR86889	NOT6-6L	191
30124726	NOT6-6L_FAR86889	NOT6-6L	89
30124727	NOT6-6L_FAR86889	NOT6-6L	49
30124728	NOT6-6L_FAR86889	NOT6-6L	157
30124729	NOT6-6L_FAR86889	NOT6-6L	102
30124730	NOT6-6L_FAR86889	NOT6-6L	160
30124731	NOT6-6L_FAR86889	NOT6-6L	125
30124732	NOT6-6L_FAR86889	NOT6-6L	95
30124733	NOT6-6L_FAR86889	NOT6-6L	123
30124734	NOT6-6L_FAR86889	NOT6-6L	76
30124735	NOT6-6L_FAR86889	NOT6-6L	69
30124736	NOT6-6L_FAR86889	NOT6-6L	189
30124737	NOT6-6L_FAR86889	NOT6-6L	159
30124738	NOT6-6L_FAR86889	NOT6-6L	114
30124739	NOT6-6L_FAR86889	NOT6-6L	217
30124740	NOT6-6L_FAR86889	NOT6-6L	24
30124741	NOT6-6L_FAR86889	NOT6-6L	128
30124742	NOT6-6L_FAR86889	NOT6-6L	122
30124743	NOT6-6L_FAR86889	NOT6-6L	175
30124744	NOT6-6L_FAR86889	NOT6-6L	127
30124745	NOT6-6L_FAR86889	NOT6-6L	10
30124746	NOT6-6L_FAR86889	NOT6-6L	87
30124747	NOT6-6L_FAR86889	NOT6-6L	140
30124748	NOT6-6L_FAR86889	NOT6-6L	81
30124749	NOT6-6L_FAR86889	NOT6-6L	210
30124750	NOT6-6L_FAR86889	NOT6-6L	95
30124751	NOT6-6L_FAR86889	NOT6-6L	162
30124752	NOT6-6L_FAR86889	NOT6-6L	23
30124753	NOT6-6L_FAR86889	NOT6-6L	121
30124754	NOT6-6L_FAR86889	NOT6-6L	160
30124755	NOT6-6L_FAR86889	NOT6-6L	148
30124756	NOT6-6L_FAR86889	NOT6-6L	63
30124757	NOT6-6L_FAR86889	NOT6-6L	204
30124758	NOT6-6L_FAR86889	NOT6-6L	216
30124759	NOT6-6L_FAR86889	NOT6-6L	81
30124760	NOT6-6L_FAR86889	NOT6-6L	99
30124761	NOT6-6L_FAR86889	NOT6-6L	160
30124762	NOT6-6L_FAR86889	NOT6-6L	35
30124763	NOT6-6L_FAR86889	NOT6-6L	56
30124764	NOT6-6L_FAR86889	NOT6-6L	49
30124765	NOT6-6L_FAR86889	NOT6-6L	108
30124766	NOT6-6L_FAR86889	NOT6-6L	93
30124767	NOT6-6L_FAR86889	NOT6-6L	130
30124768	NOT6-6L_FAR86889	NOT6-6L	42
30124769	NOT6-6L_FAR86889	NOT6-6L	99
30124770	NOT6-6L_FAR86889	NOT6-6L	118
30124771	NOT6-6L_FAR86889	NOT6-6L	221
30124772	NOT6-6L_FAR86889	NOT6-6L	88
30124773	NOT6-6L_FAR86889	NOT6-6L	90
30124774	NOT6-6L_FAR86889	NOT6-6L	113
30124775	NOT6-6L_FAR86889	NOT6-6L	13
30124776	NOT6-6L_FAR86889	NOT6-6L	102
30124777	NOT6-6L_FAR86889	NOT6-6L	160
30124778	NOT6-6L_FAR86889	NOT6-6L	25
30124779	NOT6-6L_FAR86889	NOT6-6L	111
30124780	NOT6-6L_FAR86889	NOT6-6L	87
30124781	NOT6-6L_FAR86889	NOT6-6L	126
30124782	NOT6-6L_FAR86889	NOT6-6L	310
30124783	NOT6-6L_FAR86889	NOT6-6L	82
30124784	NOT6-6L_FAR86889	NOT6-6L	71
30124785	NOT6-6L_FAR86889	NOT6-6L	195
30124786	NOT6-6L_FAR86889	NOT6-6L	115
30124787	NOT6-6L_FAR86889	NOT6-6L	175
30124788	NOT6-6L_FAR86889	NOT6-6L	167
30124789	NOT6-6L_FAR86889	NOT6-6L	51
30124790	NOT6-6L_FAR86889	NOT6-6L	77
30124791	NOT6-6L_FAR86889	NOT6-6L	143
30124792	NOT6-6L_FAR86889	NOT6-6L	50
30124793	NOT6-6L_FAR86889	NOT6-6L	167
30124794	NOT6-6L_FAR86889	NOT6-6L	78
30124795	NOT6-6L_FAR86889	NOT6-6L	99
30124796	NOT6-6L_FAR86889	NOT6-6L	134
30124797	NOT6-6L_FAR86889	NOT6-6L	35
30124798	NOT6-6L_FAR86889	NOT6-6L	65
30124799	NOT6-6L_FAR86889	NOT6-6L	104
30124800	NOT6-6L_FAR86889	NOT6-6L	248
30124801	NOT6-6L_FAR86889	NOT6-6L	106
30124802	NOT6-6L_FAR86889	NOT6-6L	90
30124803	NOT6-6L_FAR86889	NOT6-6L	189
30124804	NOT6-6L_FAR86889	NOT6-6L	12
30124805	NOT6-6L_FAR86889	NOT6-6L	26
30124806	NOT6-6L_FAR86889	NOT6-6L	79
30124807	NOT6-6L_FAR86889	NOT6-6L	144
30124808	NOT6-6L_FAR86889	NOT6-6L	50
30124809	NOT6-6L_FAR86889	NOT6-6L	123
30124810	NOT6-6L_FAR86889	NOT6-6L	61
30124811	NOT6-6L_FAR86889	NOT6-6L	93
30124812	NOT6-6L_FAR86889	NOT6-6L	201
30124813	NOT6-6L_FAR86889	NOT6-6L	53
30124814	NOT6-6L_FAR86889	NOT6-6L	172
30124815	NOT6-6L_FAR86889	NOT6-6L	150
30124816	NOT6-6L_FAR86889	NOT6-6L	56
30124817	NOT6-6L_FAR86889	NOT6-6L	93
30124818	NOT6-6L_FAR86889	NOT6-6L	119
30124819	NOT6-6L_FAR86889	NOT6-6L	182
30124820	NOT6-6L_FAR86889	NOT6-6L	93
30124821	NOT6-6L_FAR86889	NOT6-6L	45
30124822	NOT6-6L_FAR86889	NOT6-6L	77
30124823	NOT6-6L_FAR86889	NOT6-6L	72
30124824	NOT6-6L_FAR86889	NOT6-6L	181
30124825	NOT6-6L_FAR86889	NOT6-6L	181
30124826	NOT6-6L_FAR86889	NOT6-6L	150
30124827	NOT6-6L_FAR86889	NOT6-6L	38
30124828	NOT6-6L_FAR86889	NOT6-6L	117
30124829	NOT6-6L_FAR86889	NOT6-6L	96
30124830	NOT6-6L_FAR86889	NOT6-6L	94
30124831	NOT6-6L_FAR86889	NOT6-6L	177
30124832	NOT6-6L_FAR86889	NOT6-6L	147
30124833	NOT6-6L_FAR86889	NOT6-6L	46
30124834	NOT6-6L_FAR86889	NOT6-6L	93
30124835	NOT6-6L_FAR86889	NOT6-6L	142
30124836	NOT6-6L_FAR86889	NOT6-6L	65
30124837	NOT6-6L_FAR86889	NOT6-6L	192
30124838	NOT6-6L_FAR86889	NOT6-6L	233
30124839	NOT6-6L_FAR86889	NOT6-6L	161
30124840	NOT6-6L_FAR86889	NOT6-6L	148
30124841	NOT6-6L_FAR86889	NOT6-6L	84
30124842	NOT6-6L_FAR86889	NOT6-6L	41
30124843	NOT6-6L_FAR86889	NOT6-6L	103
30124844	NOT6-6L_FAR86889	NOT6-6L	217
30124845	NOT6-6L_FAR86889	NOT6-6L	105
30124846	NOT6-6L_FAR86889	NOT6-6L	76
30124847	NOT6-6L_FAR86889	NOT6-6L	179
30124848	NOT6-6L_FAR86889	NOT6-6L	184
30124849	NOT6-6L_FAR86889	NOT6-6L	215
30124850	NOT6-6L_FAR86889	NOT6-6L	82
30124851	NOT6-6L_FAR86889	NOT6-6L	74
30124852	NOT6-6L_FAR86889	NOT6-6L	34
30124853	NOT6-6L_FAR86889	NOT6-6L	100
30124854	NOT6-6L_FAR86889	NOT6-6L	101
30124855	NOT6-6L_FAR86889	NOT6-6L	115
30124856	NOT6-6L_FAR86889	NOT6-6L	50
30124857	NOT6-6L_FAR86889	NOT6-6L	114
30124858	NOT6-6L_FAR86889	NOT6-6L	23
30124859	NOT6-6L_FAR86889	NOT6-6L	118
30124860	NOT6-6L_FAR86889	NOT6-6L	187
30124861	NOT6-6L_FAR86889	NOT6-6L	64
30124862	NOT6-6L_FAR86889	NOT6-6L	145
30124863	NOT6-6L_FAR86889	NOT6-6L	51
30124864	NOT6-6L_FAR86889	NOT6-6L	45
30124865	NOT6-6L_FAR86889	NOT6-6L	39
30124866	NOT6-6L_FAR86889	NOT6-6L	88
30124867	NOT6-6L_FAR86889	NOT6-6L	131
30124868	NOT6-6L_FAR86889	NOT6-6L	121
30124869	NOT6-6L_FAR86889	NOT6-6L	55
30124870	NOT6-6L_FAR86889	NOT6-6L	63
30124871	NOT6-6L_FAR86889	NOT6-6L	78
30124872	NOT6-6L_FAR86889	NOT6-6L	88
30124873	NOT6-6L_FAR86889	NOT6-6L	65
30124874	NOT6-6L_FAR86889	NOT6-6L	67
30124875	NOT6-6L_FAR86889	NOT6-6L	89
30124876	NOT6-6L_FAR86889	NOT6-6L	100
30124877	NOT6-6L_FAR86889	NOT6-6L	35
30124878	NOT6-6L_FAR86889	NOT6-6L	56
30124879	NOT6-6L_FAR86889	NOT6-6L	56
30124880	NOT6-6L_FAR86889	NOT6-6L	233
30124881	NOT6-6L_FAR86889	NOT6-6L	195
30124882	NOT6-6L_FAR86889	NOT6-6L	183
30124883	NOT6-6L_FAR86889	NOT6-6L	133
30124884	NOT6-6L_FAR86889	NOT6-6L	10
30124885	NOT6-6L_FAR86889	NOT6-6L	10
30124886	NOT6-6L_FAR86889	NOT6-6L	23
30124887	NOT6-6L_FAR86889	NOT6-6L	121
30124888	NOT6-6L_FAR86889	NOT6-6L	140
30124889	NOT6-6L_FAR86889	NOT6-6L	121
30124890	NOT6-6L_FAR86889	NOT6-6L	133
30124891	NOT6-6L_FAR86889	NOT6-6L	190
30124892	NOT6-6L_FAR86889	NOT6-6L	53
30124893	NOT6-6L_FAR86889	NOT6-6L	113
30124894	NOT6-6L_FAR86889	NOT6-6L	154
30124895	NOT6-6L_FAR86889	NOT6-6L	133
30124896	NOT6-6L_FAR86889	NOT6-6L	188
30124897	NOT6-6L_FAR86889	NOT6-6L	105
30124898	NOT6-6L_FAR86889	NOT6-6L	96
30124899	NOT6-6L_FAR86889	NOT6-6L	220
30124900	NOT6-6L_FAR86889	NOT6-6L	69
30124901	NOT6-6L_FAR86889	NOT6-6L	77
30124902	NOT6-6L_FAR86889	NOT6-6L	90
30124903	NOT6-6L_FAR86889	NOT6-6L	80
30124904	NOT6-6L_FAR86889	NOT6-6L	140
30124905	NOT6-6L_FAR86889	NOT6-6L	127
30124906	NOT6-6L_FAR86889	NOT6-6L	190
30124907	NOT6-6L_FAR86889	NOT6-6L	113
30124908	NOT6-6L_FAR86889	NOT6-6L	53
30124909	NOT6-6L_FAR86889	NOT6-6L	154
30124910	NOT6-6L_FAR86889	NOT6-6L	133
30124911	NOT6-6L_FAR86889	NOT6-6L	188
30124912	NOT6-6L_FAR86889	NOT6-6L	105
30124913	NOT6-6L_FAR86889	NOT6-6L	96
30124914	NOT6-6L_FAR86889	NOT6-6L	220
30124915	NOT6-6L_FAR86889	NOT6-6L	69
30124916	NOT6-6L_FAR86889	NOT6-6L	77
30124917	NOT6-6L_FAR86889	NOT6-6L	90
30124918	NOT6-6L_FAR86889	NOT6-6L	80
30124919	NOT6-6L_FAR86889	NOT6-6L	140
30124920	NOT6-6L_FAR86889	NOT6-6L	127
30124921	NOT6-6L_FAR86889	NOT6-6L	100
30124922	NOT6-6L_FAR86889	NOT6-6L	110
30124923	NOT6-6L_FAR86889	NOT6-6L	100
30124924	NOT6-6L_FAR86889	NOT6-6L	110
30124925	NOT6-6L_FAR86889	NOT6-6L	100
30124926	NOT6-6L_FAR86889	NOT6-6L	122
30124927	NOT6-6L_FAR86889	NOT6-6L	154
30124928	NOT6-6L_FAR86889	NOT6-6L	119
30124929	NOT6-6L_FAR86889	NOT6-6L	58
30124930	NOT6-6L_FAR86889	NOT6-6L	122
30124931	NOT6-6L_FAR86889	NOT6-6L	154
30124932	NOT6-6L_FAR86889	NOT6-6L	119
30124933	NOT6-6L_FAR86889	NOT6-6L	58
30124934	NOT6-6L_FAR86889	NOT6-6L	122
30124935	NOT6-6L_FAR86889	NOT6-6L	154
30124936	NOT6-6L_FAR86889	NOT6-6L	119
30124937	NOT6-6L_FAR86889	NOT6-6L	58
30124938	NOT6-6L_FAR86889	NOT6-6L	122
30124939	NOT6-6L_FAR86889	NOT6-6L	154
30124940	NOT6-6L_FAR86889	NOT6-6L	236
30124941	NOT6-6L_FAR86889	NOT6-6L	16
30124942	NOT6-6L_FAR86889	NOT6-6L	185
30124943	NOT6-6L_FAR86889	NOT6-6L	136
30124944	NOT6-6L_FAR86889	NOT6-6L	179
30124945	NOT6-6L_FAR86889	NOT6-6L	80
30124946	NOT6-6L_FAR86889	NOT6-6L	142
30124947	NOT6-6L_FAR86889	NOT6-6L	52
30124948	NOT6-6L_FAR86889	NOT6-6L	109
30124949	NOT6-6L_FAR86889	NOT6-6L	35
30124950	NOT6-6L_FAR86889	NOT6-6L	84
30124951	NOT6-6L_FAR86889	NOT6-6L	96
30124952	NOT6-6L_FAR86889	NOT6-6L	116
30124953	NOT6-6L_FAR86889	NOT6-6L	64
30124954	NOT6-6L_FAR86889	NOT6-6L	24
30124955	NOT6-6L_FAR86889	NOT6-6L	229
30124956	NOT6-6L_FAR86889	NOT6-6L	20
30124957	NOT6-6L_FAR86889	NOT6-6L	32
30124958	NOT6-6L_FAR86889	NOT6-6L	284
30124959	NOT6-6L_FAR86889	NOT6-6L	106
30124960	NOT6-6L_FAR86889	NOT6-6L	106
30124961	NOT6-6L_FAR86889	NOT6-6L	284
30124962	NOT6-6L_FAR86889	NOT6-6L	240
30124963	NOT6-6L_FAR86889	NOT6-6L	16
30124964	NOT6-6L_FAR86889	NOT6-6L	47
30124965	NOT6-6L_FAR86889	NOT6-6L	40
30124966	NOT6-6L_FAR86889	NOT6-6L	24
30124967	NOT6-6L_FAR86889	NOT6-6L	111
30124968	NOT6-6L_FAR86889	NOT6-6L	63
30124969	NOT6-6L_FAR86889	NOT6-6L	115
30124970	NOT6-6L_FAR86889	NOT6-6L	142
30124971	NOT6-6L_FAR86889	NOT6-6L	126
30124972	NOT6-6L_FAR86889	NOT6-6L	74
30124973	NOT6-6L_FAR86889	NOT6-6L	109
30124974	NOT6-6L_FAR86889	NOT6-6L	107
30124975	NOT6-6L_FAR86889	NOT6-6L	65
30124976	NOT6-6L_FAR86889	NOT6-6L	53
30124977	NOT6-6L_FAR86889	NOT6-6L	58
30124978	NOT6-6L_FAR86889	NOT6-6L	67
30124979	NOT6-6L_FAR86889	NOT6-6L	106
30124980	NOT6-6L_FAR86889	NOT6-6L	54
30124981	NOT6-6L_FAR86889	NOT6-6L	121
30124982	NOT6-6L_FAR86889	NOT6-6L	97
30124983	NOT6-6L_FAR86889	NOT6-6L	108
30124984	NOT6-6L_FAR86889	NOT6-6L	93
30124985	NOT6-6L_FAR86889	NOT6-6L	105
30124986	NOT6-6L_FAR86889	NOT6-6L	119
30124987	NOT6-6L_FAR86889	NOT6-6L	63
30124988	NOT6-6L_FAR86889	NOT6-6L	90
30124989	NOT6-6L_FAR86889	NOT6-6L	53
30124990	NOT6-6L_FAR86889	NOT6-6L	41
30124991	NOT6-6L_FAR86889	NOT6-6L	71
30124992	NOT6-6L_FAR86889	NOT6-6L	146
30124993	NOT6-6L_FAR86889	NOT6-6L	113
30124994	NOT6-6L_FAR86889	NOT6-6L	127
30124995	NOT6-6L_FAR86889	NOT6-6L	82
30124996	NOT6-6L_FAR86889	NOT6-6L	220
30124997	NOT6-6L_FAR86889	NOT6-6L	71
30124998	NOT6-6L_FAR86889	NOT6-6L	141
30124999	NOT6-6L_FAR86889	NOT6-6L	82
30125000	NOT6-6L_FAR86889	NOT6-6L	9
30125001	NOT6-6L_FAR86889	NOT6-6L	46
30125002	NOT6-6L_FAR86889	NOT6-6L	142
30125003	NOT6-6L_FAR86889	NOT6-6L	211
30125004	NOT6-6L_FAR86889	NOT6-6L	71
30125005	NOT6-6L_FAR86889	NOT6-6L	240
30125006	NOT6-6L_FAR86889	NOT6-6L	163
30125007	NOT6-6L_FAR86889	NOT6-6L	134
30125008	NOT6-6L_FAR86889	NOT6-6L	87
30125009	NOT6-6L_FAR86889	NOT6-6L	114
30125010	NOT6-6L_FAR86889	NOT6-6L	112
30125011	NOT6-6L_FAR86889	NOT6-6L	55
30125012	NOT6-6L_FAR86889	NOT6-6L	106
30125013	NOT6-6L_FAR86889	NOT6-6L	172
30125014	NOT6-6L_FAR86889	NOT6-6L	178
30125015	NOT6-6L_FAR86889	NOT6-6L	62
30125016	NOT6-6L_FAR86889	NOT6-6L	40
30125017	NOT6-6L_FAR86889	NOT6-6L	164
30125018	NOT6-6L_FAR86889	NOT6-6L	116
30125019	NOT6-6L_FAR86889	NOT6-6L	51
30125020	NOT6-6L_FAR86889	NOT6-6L	102
30125021	NOT6-6L_FAR86889	NOT6-6L	72
30125022	NOT6-6L_FAR86889	NOT6-6L	132
30125023	NOT6-6L_FAR86889	NOT6-6L	103
30125024	NOT6-6L_FAR86889	NOT6-6L	131
30125025	NOT6-6L_FAR86889	NOT6-6L	91
30125026	NOT6-6L_FAR86889	NOT6-6L	47
30125027	NOT6-6L_FAR86889	NOT6-6L	40
30125028	NOT6-6L_FAR86889	NOT6-6L	24
30125029	NOT6-6L_FAR86889	NOT6-6L	111
30125030	NOT6-6L_FAR86889	NOT6-6L	63
30125031	NOT6-6L_FAR86889	NOT6-6L	115
30125032	NOT6-6L_FAR86889	NOT6-6L	142
30125033	NOT6-6L_FAR86889	NOT6-6L	126
30125034	NOT6-6L_FAR86889	NOT6-6L	74
30125035	NOT6-6L_FAR86889	NOT6-6L	109
30125036	NOT6-6L_FAR86889	NOT6-6L	107
30125037	NOT6-6L_FAR86889	NOT6-6L	65
30125038	NOT6-6L_FAR86889	NOT6-6L	53
30125039	NOT6-6L_FAR86889	NOT6-6L	58
30125040	NOT6-6L_FAR86889	NOT6-6L	67
30125041	NOT6-6L_FAR86889	NOT6-6L	106
30125042	NOT6-6L_FAR86889	NOT6-6L	54
30125043	NOT6-6L_FAR86889	NOT6-6L	121
30125044	NOT6-6L_FAR86889	NOT6-6L	97
30125045	NOT6-6L_FAR86889	NOT6-6L	108
30125046	NOT6-6L_FAR86889	NOT6-6L	93
30125047	NOT6-6L_FAR86889	NOT6-6L	105
30125048	NOT6-6L_FAR86889	NOT6-6L	119
30125049	NOT6-6L_FAR86889	NOT6-6L	63
30125050	NOT6-6L_FAR86889	NOT6-6L	90
30125051	NOT6-6L_FAR86889	NOT6-6L	53
30125052	NOT6-6L_FAR86889	NOT6-6L	41
30125053	NOT6-6L_FAR86889	NOT6-6L	71
30125054	NOT6-6L_FAR86889	NOT6-6L	146
30125055	NOT6-6L_FAR86889	NOT6-6L	113
30125056	NOT6-6L_FAR86889	NOT6-6L	127
30125057	NOT6-6L_FAR86889	NOT6-6L	82
30125058	NOT6-6L_FAR86889	NOT6-6L	220
30125059	NOT6-6L_FAR86889	NOT6-6L	71
30125060	NOT6-6L_FAR86889	NOT6-6L	141
30125061	NOT6-6L_FAR86889	NOT6-6L	82
30125062	NOT6-6L_FAR86889	NOT6-6L	9
30125063	NOT6-6L_FAR86889	NOT6-6L	46
30125064	NOT6-6L_FAR86889	NOT6-6L	142
30125065	NOT6-6L_FAR86889	NOT6-6L	211
30125066	NOT6-6L_FAR86889	NOT6-6L	71
30125067	NOT6-6L_FAR86889	NOT6-6L	240
30125068	NOT6-6L_FAR86889	NOT6-6L	163
30125069	NOT6-6L_FAR86889	NOT6-6L	134
30125070	NOT6-6L_FAR86889	NOT6-6L	87
30125071	NOT6-6L_FAR86889	NOT6-6L	114
30125072	NOT6-6L_FAR86889	NOT6-6L	112
30125073	NOT6-6L_FAR86889	NOT6-6L	55
30125074	NOT6-6L_FAR86889	NOT6-6L	106
30125075	NOT6-6L_FAR86889	NOT6-6L	172
30125076	NOT6-6L_FAR86889	NOT6-6L	178
30125077	NOT6-6L_FAR86889	NOT6-6L	62
30125078	NOT6-6L_FAR86889	NOT6-6L	40
30125079	NOT6-6L_FAR86889	NOT6-6L	164
30125080	NOT6-6L_FAR86889	NOT6-6L	116
30125081	NOT6-6L_FAR86889	NOT6-6L	51
30125082	NOT6-6L_FAR86889	NOT6-6L	102
30125083	NOT6-6L_FAR86889	NOT6-6L	72
30125084	NOT6-6L_FAR86889	NOT6-6L	132
30125085	NOT6-6L_FAR86889	NOT6-6L	103
30125086	NOT6-6L_FAR86889	NOT6-6L	131
30125087	NOT6-6L_FAR86889	NOT6-6L	91
30125088	NOT6-6L_FAR86889	NOT6-6L	132
30125089	NOT6-6L_FAR86889	NOT6-6L	223
30125090	NOT6-6L_FAR86889	NOT6-6L	164
30125091	NOT6-6L_FAR86889	NOT6-6L	273
30125092	NOT6-6L_FAR86889	NOT6-6L	212
30125093	NOT6-6L_FAR86889	NOT6-6L	74
30125094	NOT6-6L_FAR86889	NOT6-6L	89
30125095	NOT6-6L_FAR86889	NOT6-6L	48
30125096	NOT6-6L_FAR86889	NOT6-6L	79
30125097	NOT6-6L_FAR86889	NOT6-6L	73
30125098	NOT6-6L_FAR86889	NOT6-6L	56
30125099	NOT6-6L_FAR86889	NOT6-6L	78
30125100	NOT6-6L_FAR86889	NOT6-6L	170
30125101	NOT6-6L_FAR86889	NOT6-6L	59
30125102	NOT6-6L_FAR86889	NOT6-6L	173
30125103	NOT6-6L_FAR86889	NOT6-6L	76
30125104	NOT6-6L_FAR86889	NOT6-6L	92
30125105	NOT6-6L_FAR86889	NOT6-6L	147
30125106	NOT6-6L_FAR86889	NOT6-6L	123
30125107	NOT6-6L_FAR86889	NOT6-6L	49
30125108	NOT6-6L_FAR86889	NOT6-6L	119
30125109	NOT6-6L_FAR86889	NOT6-6L	126
30125110	NOT6-6L_FAR86889	NOT6-6L	54
30125111	NOT6-6L_FAR86889	NOT6-6L	57
30125112	NOT6-6L_FAR86889	NOT6-6L	66
30125113	NOT6-6L_FAR86889	NOT6-6L	22
30125114	NOT6-6L_FAR86889	NOT6-6L	54
30125115	NOT6-6L_FAR86889	NOT6-6L	94
30125116	NOT6-6L_FAR86889	NOT6-6L	83
30125117	NOT6-6L_FAR86889	NOT6-6L	165
30125118	NOT6-6L_FAR86889	NOT6-6L	143
30125119	NOT6-6L_FAR86889	NOT6-6L	52
30125120	NOT6-6L_FAR86889	NOT6-6L	52
30125121	NOT6-6L_FAR86889	NOT6-6L	43
30125122	NOT6-6L_FAR86889	NOT6-6L	130
30125123	NOT6-6L_FAR86889	NOT6-6L	93
30125124	NOT6-6L_FAR86889	NOT6-6L	122
30125125	NOT6-6L_FAR86889	NOT6-6L	109
30125126	NOT6-6L_FAR86889	NOT6-6L	71
30125127	NOT6-6L_FAR86889	NOT6-6L	99
30125128	NOT6-6L_FAR86889	NOT6-6L	66
30125129	NOT6-6L_FAR86889	NOT6-6L	278
30125130	NOT6-6L_FAR86889	NOT6-6L	158
30125131	NOT6-6L_FAR86889	NOT6-6L	57
30125132	NOT6-6L_FAR86889	NOT6-6L	146
30125133	NOT6-6L_FAR86889	NOT6-6L	178
30125134	NOT6-6L_FAR86889	NOT6-6L	85
30125135	NOT6-6L_FAR86889	NOT6-6L	73
30125136	NOT6-6L_FAR86889	NOT6-6L	141
30125137	NOT6-6L_FAR86889	NOT6-6L	79
30125138	NOT6-6L_FAR86889	NOT6-6L	97
30125139	NOT6-6L_FAR86889	NOT6-6L	178
30125140	NOT6-6L_FAR86889	NOT6-6L	237
30125141	NOT6-6L_FAR86889	NOT6-6L	183
30125142	NOT6-6L_FAR86889	NOT6-6L	97
30125143	NOT6-6L_FAR86889	NOT6-6L	76
30125144	NOT6-6L_FAR86889	NOT6-6L	130
30125145	NOT6-6L_FAR86889	NOT6-6L	243
30125146	NOT6-6L_FAR86889	NOT6-6L	110
30125147	NOT6-6L_FAR86889	NOT6-6L	130
30125148	NOT6-6L_FAR86889	NOT6-6L	83
30125149	NOT6-6L_FAR86889	NOT6-6L	126
30125150	NOT6-6L_FAR86889	NOT6-6L	43
30125151	NOT6-6L_FAR86889	NOT6-6L	57
30125152	NOT6-6L_FAR86889	NOT6-6L	94
30125153	NOT6-6L_FAR86889	NOT6-6L	223
30125154	NOT6-6L_FAR86889	NOT6-6L	93
30125155	NOT6-6L_FAR86889	NOT6-6L	122
30125156	NOT6-6L_FAR86889	NOT6-6L	109
30125157	NOT6-6L_FAR86889	NOT6-6L	71
30125158	NOT6-6L_FAR86889	NOT6-6L	66
30125159	NOT6-6L_FAR86889	NOT6-6L	149
30125160	NOT6-6L_FAR86889	NOT6-6L	86
30125161	NOT6-6L_FAR86889	NOT6-6L	213
30125162	NOT6-6L_FAR86889	NOT6-6L	113
30125163	NOT6-6L_FAR86889	NOT6-6L	182
30125164	NOT6-6L_FAR86889	NOT6-6L	132
30125165	NOT6-6L_FAR86889	NOT6-6L	122
30125166	NOT6-6L_FAR86889	NOT6-6L	136
30125167	NOT6-6L_FAR86889	NOT6-6L	209
30125168	NOT6-6L_FAR86889	NOT6-6L	149
30125169	NOT6-6L_FAR86889	NOT6-6L	86
30125170	NOT6-6L_FAR86889	NOT6-6L	213
30125171	NOT6-6L_FAR86889	NOT6-6L	113
30125172	NOT6-6L_FAR86889	NOT6-6L	182
30125173	NOT6-6L_FAR86889	NOT6-6L	132
30125174	NOT6-6L_FAR86889	NOT6-6L	122
30125175	NOT6-6L_FAR86889	NOT6-6L	136
30125176	NOT6-6L_FAR86889	NOT6-6L	209
30125177	NOT6-6L_FAR86889	NOT6-6L	86
30125178	NOT6-6L_FAR86889	NOT6-6L	213
30125179	NOT6-6L_FAR86889	NOT6-6L	113
30125180	NOT6-6L_FAR86889	NOT6-6L	182
30125181	NOT6-6L_FAR86889	NOT6-6L	132
30125182	NOT6-6L_FAR86889	NOT6-6L	122
30125183	NOT6-6L_FAR86889	NOT6-6L	136
30125184	NOT6-6L_FAR86889	NOT6-6L	209
30125185	NOT6-6L_FAR86889	NOT6-6L	213
30125186	NOT6-6L_FAR86889	NOT6-6L	113
30125187	NOT6-6L_FAR86889	NOT6-6L	182
30125188	NOT6-6L_FAR86889	NOT6-6L	132
30125189	NOT6-6L_FAR86889	NOT6-6L	122
30125190	NOT6-6L_FAR86889	NOT6-6L	136
30125191	NOT6-6L_FAR86889	NOT6-6L	209
30125192	NOT6-6L_FAR86889	NOT6-6L	149
30125193	NOT6-6L_FAR86889	NOT6-6L	88
30125194	NOT6-6L_FAR86889	NOT6-6L	115
30125195	NOT6-6L_FAR86889	NOT6-6L	47
30125196	NOT6-6L_FAR86889	NOT6-6L	86
30125197	NOT6-6L_FAR86889	NOT6-6L	314
30125198	NOT6-6L_FAR86889	NOT6-6L	211
30125199	NOT6-6L_FAR86889	NOT6-6L	69
30125200	NOT6-6L_FAR86889	NOT6-6L	69
30125201	NOT6-6L_FAR86889	NOT6-6L	322
30125202	NOT6-6L_FAR86889	NOT6-6L	69
30125203	NOT6-6L_FAR86889	NOT6-6L	69
30125204	NOT6-6L_FAR86889	NOT6-6L	322
30125205	NOT6-6L_FAR86889	NOT6-6L	69
30125206	NOT6-6L_FAR86889	NOT6-6L	322
30125207	NOT6-6L_FAR86889	NOT6-6L	69
30125208	NOT6-6L_FAR86889	NOT6-6L	69
30125209	NOT6-6L_FAR86889	NOT6-6L	322
30125210	NOT6-6L_FAR86889	NOT6-6L	69
30125211	NOT6-6L_FAR86889	NOT6-6L	69
30125212	NOT6-6L_FAR86889	NOT6-6L	322
30125213	NOT6-6L_FAR86889	NOT6-6L	51
30125214	NOT6-6L_FAR86889	NOT6-6L	39
30125215	NOT6-6L_FAR86889	NOT6-6L	54
30125216	NOT6-6L_FAR86889	NOT6-6L	34
30125217	NOT6-6L_FAR86889	NOT6-6L	104
30125218	NOT6-6L_FAR86889	NOT6-6L	51
30125219	NOT6-6L_FAR86889	NOT6-6L	43
30125220	NOT6-6L_FAR86889	NOT6-6L	47
30125221	NOT6-6L_FAR86889	NOT6-6L	9
30125222	NOT6-6L_FAR86889	NOT6-6L	78
30125223	NOT6-6L_FAR86889	NOT6-6L	31
30125224	NOT6-6L_FAR86889	NOT6-6L	51
30125225	NOT6-6L_FAR86889	NOT6-6L	55
30125226	NOT6-6L_FAR86889	NOT6-6L	15
30125227	NOT6-6L_FAR86889	NOT6-6L	60
30125228	NOT6-6L_FAR86889	NOT6-6L	67
30125229	NOT6-6L_FAR86889	NOT6-6L	53
30125230	NOT6-6L_FAR86889	NOT6-6L	42
30125231	NOT6-6L_FAR86889	NOT6-6L	162
30125232	NOT6-6L_FAR86889	NOT6-6L	101
30125233	NOT6-6L_FAR86889	NOT6-6L	25
30125234	NOT6-6L_FAR86889	NOT6-6L	106
30125235	NOT6-6L_FAR86889	NOT6-6L	84
30125236	NOT6-6L_FAR86889	NOT6-6L	73
30125237	NOT6-6L_FAR86889	NOT6-6L	34
30125238	NOT6-6L_FAR86889	NOT6-6L	51
30125239	NOT6-6L_FAR86889	NOT6-6L	88
30125240	NOT6-6L_FAR86889	NOT6-6L	54
30125241	NOT6-6L_FAR86889	NOT6-6L	51
30125242	NOT6-6L_FAR86889	NOT6-6L	42
30125243	NOT6-6L_FAR86889	NOT6-6L	41
30125244	NOT6-6L_FAR86889	NOT6-6L	46
30125245	NOT6-6L_FAR86889	NOT6-6L	22
30125246	NOT6-6L_FAR86889	NOT6-6L	51
30125247	NOT6-6L_FAR86889	NOT6-6L	136
30125248	NOT6-6L_FAR86889	NOT6-6L	134
30125249	NOT6-6L_FAR86889	NOT6-6L	124
30125250	NOT6-6L_FAR86889	NOT6-6L	21
30125251	NOT6-6L_FAR86889	NOT6-6L	69
30125252	NOT6-6L_FAR86889	NOT6-6L	29
30125253	NOT6-6L_FAR86889	NOT6-6L	20
30125254	NOT6-6L_FAR86889	NOT6-6L	41
30125255	NOT6-6L_FAR86889	NOT6-6L	99
30125256	NOT6-6L_FAR86889	NOT6-6L	43
30125257	NOT6-6L_FAR86889	NOT6-6L	55
30125258	NOT6-6L_FAR86889	NOT6-6L	29
30125259	NOT6-6L_FAR86889	NOT6-6L	42
30125260	NOT6-6L_FAR86889	NOT6-6L	77
30125261	NOT6-6L_FAR86889	NOT6-6L	32
30125262	NOT6-6L_FAR86889	NOT6-6L	31
30125263	NOT6-6L_FAR86889	NOT6-6L	196
30125264	NOT6-6L_FAR86889	NOT6-6L	92
30125265	NOT6-6L_FAR86889	NOT6-6L	89
30125266	NOT6-6L_FAR86889	NOT6-6L	127
30125267	NOT6-6L_FAR86889	NOT6-6L	46
30125268	NOT6-6L_FAR86889	NOT6-6L	35
30125269	NOT6-6L_FAR86889	NOT6-6L	25
30125270	NOT6-6L_FAR86889	NOT6-6L	79
30125271	NOT6-6L_FAR86889	NOT6-6L	64
30125272	NOT6-6L_FAR86889	NOT6-6L	21
30125273	NOT6-6L_FAR86889	NOT6-6L	59
30125274	NOT6-6L_FAR86889	NOT6-6L	47
30125275	NOT6-6L_FAR86889	NOT6-6L	44
30125276	NOT6-6L_FAR86889	NOT6-6L	91
30125277	NOT6-6L_FAR86889	NOT6-6L	55
30125278	NOT6-6L_FAR86889	NOT6-6L	38
30125279	NOT6-6L_FAR86889	NOT6-6L	28
30125280	NOT6-6L_FAR86889	NOT6-6L	169
30125281	NOT6-6L_FAR86889	NOT6-6L	62
30125282	NOT6-6L_FAR86889	NOT6-6L	112
30125283	NOT6-6L_FAR86889	NOT6-6L	89
30125284	NOT6-6L_FAR86889	NOT6-6L	58
30125285	NOT6-6L_FAR86889	NOT6-6L	38
30125286	NOT6-6L_FAR86889	NOT6-6L	64
30125287	NOT6-6L_FAR86889	NOT6-6L	106
30125288	NOT6-6L_FAR86889	NOT6-6L	37
30125289	NOT6-6L_FAR86889	NOT6-6L	104
30125290	NOT6-6L_FAR86889	NOT6-6L	28
30125291	NOT6-6L_FAR86889	NOT6-6L	57
30125292	NOT6-6L_FAR86889	NOT6-6L	37
30125293	NOT6-6L_FAR86889	NOT6-6L	59
30125294	NOT6-6L_FAR86889	NOT6-6L	87
30125295	NOT6-6L_FAR86889	NOT6-6L	37
30125296	NOT6-6L_FAR86889	NOT6-6L	48
30125297	NOT6-6L_FAR86889	NOT6-6L	64
30125298	NOT6-6L_FAR86889	NOT6-6L	91
30125299	NOT6-6L_FAR86889	NOT6-6L	45
30125300	NOT6-6L_FAR86889	NOT6-6L	118
30125301	NOT6-6L_FAR86889	NOT6-6L	110
30125302	NOT6-6L_FAR86889	NOT6-6L	91
30125303	NOT6-6L_FAR86889	NOT6-6L	70
30125304	NOT6-6L_FAR86889	NOT6-6L	58
30125305	NOT6-6L_FAR86889	NOT6-6L	30
30125306	NOT6-6L_FAR86889	NOT6-6L	71
30125307	NOT6-6L_FAR86889	NOT6-6L	49
30125308	NOT6-6L_FAR86889	NOT6-6L	33
30125309	NOT6-6L_FAR86889	NOT6-6L	65
30125310	NOT6-6L_FAR86889	NOT6-6L	50
30125311	NOT6-6L_FAR86889	NOT6-6L	76
30125312	NOT6-6L_FAR86889	NOT6-6L	142
30125313	NOT6-6L_FAR86889	NOT6-6L	58
30125314	NOT6-6L_FAR86889	NOT6-6L	95
30125315	NOT6-6L_FAR86889	NOT6-6L	66
30125316	NOT6-6L_FAR86889	NOT6-6L	41
30125317	NOT6-6L_FAR86889	NOT6-6L	57
30125318	NOT6-6L_FAR86889	NOT6-6L	34
30125319	NOT6-6L_FAR86889	NOT6-6L	42
30125320	NOT6-6L_FAR86889	NOT6-6L	85
30125321	NOT6-6L_FAR86889	NOT6-6L	101
30125322	NOT6-6L_FAR86889	NOT6-6L	41
30125323	NOT6-6L_FAR86889	NOT6-6L	92
30125324	NOT6-6L_FAR86889	NOT6-6L	29
30125325	NOT6-6L_FAR86889	NOT6-6L	43
30125326	NOT6-6L_FAR86889	NOT6-6L	44
30125327	NOT6-6L_FAR86889	NOT6-6L	21
30125328	NOT6-6L_FAR86889	NOT6-6L	42
30125329	NOT6-6L_FAR86889	NOT6-6L	54
30125330	NOT6-6L_FAR86889	NOT6-6L	103
30125331	NOT6-6L_FAR86889	NOT6-6L	47
30125332	NOT6-6L_FAR86889	NOT6-6L	79
30125333	NOT6-6L_FAR86889	NOT6-6L	40
30125334	NOT6-6L_FAR86889	NOT6-6L	91
30125335	NOT6-6L_FAR86889	NOT6-6L	119
30125336	NOT6-6L_FAR86889	NOT6-6L	33
30125337	NOT6-6L_FAR86889	NOT6-6L	61
30125338	NOT6-6L_FAR86889	NOT6-6L	113
30125339	NOT6-6L_FAR86889	NOT6-6L	137
30125340	NOT6-6L_FAR86889	NOT6-6L	166
30125341	NOT6-6L_FAR86889	NOT6-6L	77
30125342	NOT6-6L_FAR86889	NOT6-6L	90
30125343	NOT6-6L_FAR86889	NOT6-6L	81
30125344	NOT6-6L_FAR86889	NOT6-6L	104
30125345	NOT6-6L_FAR86889	NOT6-6L	84
30125346	NOT6-6L_FAR86889	NOT6-6L	82
30125347	NOT6-6L_FAR86889	NOT6-6L	97
30125348	NOT6-6L_FAR86889	NOT6-6L	110
30125349	NOT6-6L_FAR86889	NOT6-6L	35
30125350	NOT6-6L_FAR86889	NOT6-6L	76
30125351	NOT6-6L_FAR86889	NOT6-6L	115
30125352	NOT6-6L_FAR86889	NOT6-6L	31
30125353	NOT6-6L_FAR86889	NOT6-6L	50
30125354	NOT6-6L_FAR86889	NOT6-6L	53
30125355	NOT6-6L_FAR86889	NOT6-6L	107
30125356	NOT6-6L_FAR86889	NOT6-6L	78
30125357	NOT6-6L_FAR86889	NOT6-6L	199
30125358	NOT6-6L_FAR86889	NOT6-6L	85
30125359	NOT6-6L_FAR86889	NOT6-6L	59
30125360	NOT6-6L_FAR86889	NOT6-6L	44
30125361	NOT6-6L_FAR86889	NOT6-6L	122
30125362	NOT6-6L_FAR86889	NOT6-6L	52
30125363	NOT6-6L_FAR86889	NOT6-6L	41
30125364	NOT6-6L_FAR86889	NOT6-6L	29
30125365	NOT6-6L_FAR86889	NOT6-6L	31
30125366	NOT6-6L_FAR86889	NOT6-6L	64
30125367	NOT6-6L_FAR86889	NOT6-6L	32
30125368	NOT6-6L_FAR86889	NOT6-6L	18
30125369	NOT6-6L_FAR86889	NOT6-6L	75
30125370	NOT6-6L_FAR86889	NOT6-6L	78
30125371	NOT6-6L_FAR86889	NOT6-6L	25
30125372	NOT6-6L_FAR86889	NOT6-6L	54
30125373	NOT6-6L_FAR86889	NOT6-6L	80
30125374	NOT6-6L_FAR86889	NOT6-6L	37
30125375	NOT6-6L_FAR86889	NOT6-6L	12
30125376	NOT6-6L_FAR86889	NOT6-6L	42
30125377	NOT6-6L_FAR86889	NOT6-6L	45
30125378	NOT6-6L_FAR86889	NOT6-6L	64
30125379	NOT6-6L_FAR86889	NOT6-6L	67
30125380	NOT6-6L_FAR86889	NOT6-6L	23
30125381	NOT6-6L_FAR86889	NOT6-6L	59
30125382	NOT6-6L_FAR86889	NOT6-6L	110
30125383	NOT6-6L_FAR86889	NOT6-6L	23
30125384	NOT6-6L_FAR86889	NOT6-6L	19
30125385	NOT6-6L_FAR86889	NOT6-6L	138
30125386	NOT6-6L_FAR86889	NOT6-6L	83
30125387	NOT6-6L_FAR86889	NOT6-6L	47
30125388	NOT6-6L_FAR86889	NOT6-6L	141
30125389	NOT6-6L_FAR86889	NOT6-6L	84
30125390	NOT6-6L_FAR86889	NOT6-6L	59
30125391	NOT6-6L_FAR86889	NOT6-6L	21
30125392	NOT6-6L_FAR86889	NOT6-6L	75
30125393	NOT6-6L_FAR86889	NOT6-6L	65
30125394	NOT6-6L_FAR86889	NOT6-6L	74
30125395	NOT6-6L_FAR86889	NOT6-6L	69
30125396	NOT6-6L_FAR86889	NOT6-6L	47
30125397	NOT6-6L_FAR86889	NOT6-6L	25
30125398	NOT6-6L_FAR86889	NOT6-6L	87
30125399	NOT6-6L_FAR86889	NOT6-6L	88
30125400	NOT6-6L_FAR86889	NOT6-6L	87
30125401	NOT6-6L_FAR86889	NOT6-6L	129
30125402	NOT6-6L_FAR86889	NOT6-6L	102
30125403	NOT6-6L_FAR86889	NOT6-6L	85
30125404	NOT6-6L_FAR86889	NOT6-6L	36
30125405	NOT6-6L_FAR86889	NOT6-6L	28
30125406	NOT6-6L_FAR86889	NOT6-6L	71
30125407	NOT6-6L_FAR86889	NOT6-6L	55
30125408	NOT6-6L_FAR86889	NOT6-6L	116
30125409	NOT6-6L_FAR86889	NOT6-6L	91
30125410	NOT6-6L_FAR86889	NOT6-6L	117
30125411	NOT6-6L_FAR86889	NOT6-6L	93
30125412	NOT6-6L_FAR86889	NOT6-6L	55
30125413	NOT6-6L_FAR86889	NOT6-6L	84
30125414	NOT6-6L_FAR86889	NOT6-6L	62
30125415	NOT6-6L_FAR86889	NOT6-6L	89
30125416	NOT6-6L_FAR86889	NOT6-6L	64
30125417	NOT6-6L_FAR86889	NOT6-6L	32
30125418	NOT6-6L_FAR86889	NOT6-6L	62
30125419	NOT6-6L_FAR86889	NOT6-6L	56
30125420	NOT6-6L_FAR86889	NOT6-6L	38
30125421	NOT6-6L_FAR86889	NOT6-6L	79
30125422	NOT6-6L_FAR86889	NOT6-6L	64
30125423	NOT6-6L_FAR86889	NOT6-6L	39
30125424	NOT6-6L_FAR86889	NOT6-6L	86
30125425	NOT6-6L_FAR86889	NOT6-6L	35
30125426	NOT6-6L_FAR86889	NOT6-6L	26
30125427	NOT6-6L_FAR86889	NOT6-6L	35
30125428	NOT6-6L_FAR86889	NOT6-6L	48
30125429	NOT6-6L_FAR86889	NOT6-6L	99
30125430	NOT6-6L_FAR86889	NOT6-6L	45
30125431	NOT6-6L_FAR86889	NOT6-6L	33
30125432	NOT6-6L_FAR86889	NOT6-6L	87
30125433	NOT6-6L_FAR86889	NOT6-6L	31
30125434	NOT6-6L_FAR86889	NOT6-6L	28
30125435	NOT6-6L_FAR86889	NOT6-6L	103
30125436	NOT6-6L_FAR86889	NOT6-6L	71
30125437	NOT6-6L_FAR86889	NOT6-6L	87
30125438	NOT6-6L_FAR86889	NOT6-6L	97
30125439	NOT6-6L_FAR86889	NOT6-6L	58
30125440	NOT6-6L_FAR86889	NOT6-6L	38
30125441	NOT6-6L_FAR86889	NOT6-6L	53
30125442	NOT6-6L_FAR86889	NOT6-6L	123
30125443	NOT6-6L_FAR86889	NOT6-6L	116
30125444	NOT6-6L_FAR86889	NOT6-6L	26
30125445	NOT6-6L_FAR86889	NOT6-6L	108
30125446	NOT6-6L_FAR86889	NOT6-6L	85
30125447	NOT6-6L_FAR86889	NOT6-6L	94
30125448	NOT6-6L_FAR86889	NOT6-6L	134
30125449	NOT6-6L_FAR86889	NOT6-6L	15
30125450	NOT6-6L_FAR86889	NOT6-6L	67
30125451	NOT6-6L_FAR86889	NOT6-6L	37
30125452	NOT6-6L_FAR86889	NOT6-6L	39
30125453	NOT6-6L_FAR86889	NOT6-6L	89
30125454	NOT6-6L_FAR86889	NOT6-6L	114
30125455	NOT6-6L_FAR86889	NOT6-6L	39
30125456	NOT6-6L_FAR86889	NOT6-6L	14
30125457	NOT6-6L_FAR86889	NOT6-6L	59
30125458	NOT6-6L_FAR86889	NOT6-6L	9
30125459	NOT6-6L_FAR86889	NOT6-6L	110
30125460	NOT6-6L_FAR86889	NOT6-6L	83
30125461	NOT6-6L_FAR86889	NOT6-6L	44
30125462	NOT6-6L_FAR86889	NOT6-6L	95
30125463	NOT6-6L_FAR86889	NOT6-6L	45
30125464	NOT6-6L_FAR86889	NOT6-6L	30
30125465	NOT6-6L_FAR86889	NOT6-6L	75
30125466	NOT6-6L_FAR86889	NOT6-6L	50
30125467	NOT6-6L_FAR86889	NOT6-6L	41
30125468	NOT6-6L_FAR86889	NOT6-6L	44
30125469	NOT6-6L_FAR86889	NOT6-6L	57
30125470	NOT6-6L_FAR86889	NOT6-6L	107
30125471	NOT6-6L_FAR86889	NOT6-6L	15
30125472	NOT6-6L_FAR86889	NOT6-6L	82
30125473	NOT6-6L_FAR86889	NOT6-6L	74
30125474	NOT6-6L_FAR86889	NOT6-6L	65
30125475	NOT6-6L_FAR86889	NOT6-6L	84
30125476	NOT6-6L_FAR86889	NOT6-6L	109
30125477	NOT6-6L_FAR86889	NOT6-6L	82
30125478	NOT6-6L_FAR86889	NOT6-6L	64
30125479	NOT6-6L_FAR86889	NOT6-6L	14
30125480	NOT6-6L_FAR86889	NOT6-6L	89
30125481	NOT6-6L_FAR86889	NOT6-6L	133
30125482	NOT6-6L_FAR86889	NOT6-6L	63
30125483	NOT6-6L_FAR86889	NOT6-6L	68
30125484	NOT6-6L_FAR86889	NOT6-6L	67
30125485	NOT6-6L_FAR86889	NOT6-6L	81
30125486	NOT6-6L_FAR86889	NOT6-6L	71
30125487	NOT6-6L_FAR86889	NOT6-6L	84
30125488	NOT6-6L_FAR86889	NOT6-6L	57
30125489	NOT6-6L_FAR86889	NOT6-6L	14
30125490	NOT6-6L_FAR86889	NOT6-6L	44
30125491	NOT6-6L_FAR86889	NOT6-6L	78
30125492	NOT6-6L_FAR86889	NOT6-6L	97
30125493	NOT6-6L_FAR86889	NOT6-6L	44
30125494	NOT6-6L_FAR86889	NOT6-6L	55
30125495	NOT6-6L_FAR86889	NOT6-6L	117
30125496	NOT6-6L_FAR86889	NOT6-6L	64
30125497	NOT6-6L_FAR86889	NOT6-6L	32
30125498	NOT6-6L_FAR86889	NOT6-6L	72
30125499	NOT6-6L_FAR86889	NOT6-6L	39
30125500	NOT6-6L_FAR86889	NOT6-6L	108
30125501	NOT6-6L_FAR86889	NOT6-6L	82
30125502	NOT6-6L_FAR86889	NOT6-6L	132
30125503	NOT6-6L_FAR86889	NOT6-6L	112
30125504	NOT6-6L_FAR86889	NOT6-6L	89
30125505	NOT6-6L_FAR86889	NOT6-6L	40
30125506	NOT6-6L_FAR86889	NOT6-6L	43
30125507	NOT6-6L_FAR86889	NOT6-6L	53
30125508	NOT6-6L_FAR86889	NOT6-6L	49
30125509	NOT6-6L_FAR86889	NOT6-6L	46
30125510	NOT6-6L_FAR86889	NOT6-6L	54
30125511	NOT6-6L_FAR86889	NOT6-6L	43
30125512	NOT6-6L_FAR86889	NOT6-6L	42
30125513	NOT6-6L_FAR86889	NOT6-6L	101
30125514	NOT6-6L_FAR86889	NOT6-6L	128
30125515	NOT6-6L_FAR86889	NOT6-6L	117
30125516	NOT6-6L_FAR86889	NOT6-6L	75
30125517	NOT6-6L_FAR86889	NOT6-6L	42
30125518	NOT6-6L_FAR86889	NOT6-6L	119
30125519	NOT6-6L_FAR86889	NOT6-6L	43
30125520	NOT6-6L_FAR86889	NOT6-6L	41
30125521	NOT6-6L_FAR86889	NOT6-6L	99
30125522	NOT6-6L_FAR86889	NOT6-6L	30
30125523	NOT6-6L_FAR86889	NOT6-6L	46
30125524	NOT6-6L_FAR86889	NOT6-6L	36
30125525	NOT6-6L_FAR86889	NOT6-6L	80
30125526	NOT6-6L_FAR86889	NOT6-6L	24
30125527	NOT6-6L_FAR86889	NOT6-6L	57
30125528	NOT6-6L_FAR86889	NOT6-6L	16
30125529	NOT6-6L_FAR86889	NOT6-6L	36
30125530	NOT6-6L_FAR86889	NOT6-6L	81
30125531	NOT6-6L_FAR86889	NOT6-6L	62
30125532	NOT6-6L_FAR86889	NOT6-6L	53
30125533	NOT6-6L_FAR86889	NOT6-6L	56
30125534	NOT6-6L_FAR86889	NOT6-6L	40
30125535	NOT6-6L_FAR86889	NOT6-6L	31
30125536	NOT6-6L_FAR86889	NOT6-6L	61
30125537	NOT6-6L_FAR86889	NOT6-6L	104
30125538	NOT6-6L_FAR86889	NOT6-6L	36
30125539	NOT6-6L_FAR86889	NOT6-6L	76
30125540	NOT6-6L_FAR86889	NOT6-6L	98
30125541	NOT6-6L_FAR86889	NOT6-6L	35
30125542	NOT6-6L_FAR86889	NOT6-6L	57
30125543	NOT6-6L_FAR86889	NOT6-6L	71
30125544	NOT6-6L_FAR86889	NOT6-6L	108
30125545	NOT6-6L_FAR86889	NOT6-6L	41
30125546	NOT6-6L_FAR86889	NOT6-6L	52
30125547	NOT6-6L_FAR86889	NOT6-6L	62
30125548	NOT6-6L_FAR86889	NOT6-6L	83
30125549	NOT6-6L_FAR86889	NOT6-6L	83
30125550	NOT6-6L_FAR86889	NOT6-6L	104
30125551	NOT6-6L_FAR86889	NOT6-6L	102
30125552	NOT6-6L_FAR86889	NOT6-6L	14
30125553	NOT6-6L_FAR86889	NOT6-6L	31
30125554	NOT6-6L_FAR86889	NOT6-6L	32
30125555	NOT6-6L_FAR86889	NOT6-6L	52
30125556	NOT6-6L_FAR86889	NOT6-6L	34
30125557	NOT6-6L_FAR86889	NOT6-6L	79
30125558	NOT6-6L_FAR86889	NOT6-6L	76
30125559	NOT6-6L_FAR86889	NOT6-6L	115
30125560	NOT6-6L_FAR86889	NOT6-6L	46
30125561	NOT6-6L_FAR86889	NOT6-6L	52
30125562	NOT6-6L_FAR86889	NOT6-6L	79
30125563	NOT6-6L_FAR86889	NOT6-6L	46
30125564	NOT6-6L_FAR86889	NOT6-6L	121
30125565	NOT6-6L_FAR86889	NOT6-6L	64
30125566	NOT6-6L_FAR86889	NOT6-6L	40
30125567	NOT6-6L_FAR86889	NOT6-6L	37
30125568	NOT6-6L_FAR86889	NOT6-6L	133
30125569	NOT6-6L_FAR86889	NOT6-6L	80
30125570	NOT6-6L_FAR86889	NOT6-6L	68
30125571	NOT6-6L_FAR86889	NOT6-6L	32
30125572	NOT6-6L_FAR86889	NOT6-6L	40
30125573	NOT6-6L_FAR86889	NOT6-6L	109
30125574	NOT6-6L_FAR86889	NOT6-6L	70
30125575	NOT6-6L_FAR86889	NOT6-6L	35
30125576	NOT6-6L_FAR86889	NOT6-6L	38
30125577	NOT6-6L_FAR86889	NOT6-6L	41
30125578	NOT6-6L_FAR86889	NOT6-6L	90
30125579	NOT6-6L_FAR86889	NOT6-6L	86
30125580	NOT6-6L_FAR86889	NOT6-6L	76
30125581	NOT6-6L_FAR86889	NOT6-6L	48
30125582	NOT6-6L_FAR86889	NOT6-6L	91
30125583	NOT6-6L_FAR86889	NOT6-6L	26
30125584	NOT6-6L_FAR86889	NOT6-6L	85
30125585	NOT6-6L_FAR86889	NOT6-6L	28
30125586	NOT6-6L_FAR86889	NOT6-6L	145
30125587	NOT6-6L_FAR86889	NOT6-6L	12
30125588	NOT6-6L_FAR86889	NOT6-6L	56
30125589	NOT6-6L_FAR86889	NOT6-6L	32
30125590	NOT6-6L_FAR86889	NOT6-6L	85
30125591	NOT6-6L_FAR86889	NOT6-6L	22
30125592	NOT6-6L_FAR86889	NOT6-6L	133
30125593	NOT6-6L_FAR86889	NOT6-6L	137
30125594	NOT6-6L_FAR86889	NOT6-6L	47
30125595	NOT6-6L_FAR86889	NOT6-6L	52
30125596	NOT6-6L_FAR86889	NOT6-6L	46
30125597	NOT6-6L_FAR86889	NOT6-6L	28
30125598	NOT6-6L_FAR86889	NOT6-6L	80
30125599	NOT6-6L_FAR86889	NOT6-6L	63
30125600	NOT6-6L_FAR86889	NOT6-6L	126
30125601	NOT6-6L_FAR86889	NOT6-6L	47
30125602	NOT6-6L_FAR86889	NOT6-6L	141
30125603	NOT6-6L_FAR86889	NOT6-6L	111
30125604	NOT6-6L_FAR86889	NOT6-6L	110
30125605	NOT6-6L_FAR86889	NOT6-6L	55
30125606	NOT6-6L_FAR86889	NOT6-6L	18
30125607	NOT6-6L_FAR86889	NOT6-6L	25
30125608	NOT6-6L_FAR86889	NOT6-6L	47
30125609	NOT6-6L_FAR86889	NOT6-6L	93
30125610	NOT6-6L_FAR86889	NOT6-6L	65
30125611	NOT6-6L_FAR86889	NOT6-6L	36
30125612	NOT6-6L_FAR86889	NOT6-6L	54
30125613	NOT6-6L_FAR86889	NOT6-6L	43
30125614	NOT6-6L_FAR86889	NOT6-6L	54
30125615	NOT6-6L_FAR86889	NOT6-6L	97
30125616	NOT6-6L_FAR86889	NOT6-6L	12
30125617	NOT6-6L_FAR86889	NOT6-6L	23
30125618	NOT6-6L_FAR86889	NOT6-6L	135
30125619	NOT6-6L_FAR86889	NOT6-6L	60
30125620	NOT6-6L_FAR86889	NOT6-6L	50
30125621	NOT6-6L_FAR86889	NOT6-6L	121
30125622	NOT6-6L_FAR86889	NOT6-6L	74
30125623	NOT6-6L_FAR86889	NOT6-6L	109
30125624	NOT6-6L_FAR86889	NOT6-6L	47
30125625	NOT6-6L_FAR86889	NOT6-6L	76
30125626	NOT6-6L_FAR86889	NOT6-6L	37
30125627	NOT6-6L_FAR86889	NOT6-6L	67
30125628	NOT6-6L_FAR86889	NOT6-6L	36
30125629	NOT6-6L_FAR86889	NOT6-6L	108
30125630	NOT6-6L_FAR86889	NOT6-6L	17
30125631	NOT6-6L_FAR86889	NOT6-6L	117
30125632	NOT6-6L_FAR86889	NOT6-6L	52
30125633	NOT6-6L_FAR86889	NOT6-6L	46
30125634	NOT6-6L_FAR86889	NOT6-6L	75
30125635	NOT6-6L_FAR86889	NOT6-6L	38
30125636	NOT6-6L_FAR86889	NOT6-6L	44
30125637	NOT6-6L_FAR86889	NOT6-6L	153
30125638	NOT6-6L_FAR86889	NOT6-6L	62
30125639	NOT6-6L_FAR86889	NOT6-6L	98
30125640	NOT6-6L_FAR86889	NOT6-6L	28
30125641	NOT6-6L_FAR86889	NOT6-6L	50
30125642	NOT6-6L_FAR86889	NOT6-6L	73
30125643	NOT6-6L_FAR86889	NOT6-6L	39
30125644	NOT6-6L_FAR86889	NOT6-6L	74
30125645	NOT6-6L_FAR86889	NOT6-6L	37
30125646	NOT6-6L_FAR86889	NOT6-6L	44
30125647	NOT6-6L_FAR86889	NOT6-6L	107
30125648	NOT6-6L_FAR86889	NOT6-6L	63
30125649	NOT6-6L_FAR86889	NOT6-6L	31
30125650	NOT6-6L_FAR86889	NOT6-6L	45
30125651	NOT6-6L_FAR86889	NOT6-6L	98
30125652	NOT6-6L_FAR86889	NOT6-6L	80
30125653	NOT6-6L_FAR86889	NOT6-6L	101
30125654	NOT6-6L_FAR86889	NOT6-6L	153
30125655	NOT6-6L_FAR86889	NOT6-6L	42
30125656	NOT6-6L_FAR86889	NOT6-6L	28
30125657	NOT6-6L_FAR86889	NOT6-6L	85
30125658	NOT6-6L_FAR86889	NOT6-6L	42
30125659	NOT6-6L_FAR86889	NOT6-6L	93
30125660	NOT6-6L_FAR86889	NOT6-6L	79
30125661	NOT6-6L_FAR86889	NOT6-6L	33
30125662	NOT6-6L_FAR86889	NOT6-6L	54
30125663	NOT6-6L_FAR86889	NOT6-6L	30
30125664	NOT6-6L_FAR86889	NOT6-6L	86
30125665	NOT6-6L_FAR86889	NOT6-6L	42
30125666	NOT6-6L_FAR86889	NOT6-6L	68
30125667	NOT6-6L_FAR86889	NOT6-6L	52
30125668	NOT6-6L_FAR86889	NOT6-6L	42
30125669	NOT6-6L_FAR86889	NOT6-6L	62
30125670	NOT6-6L_FAR86889	NOT6-6L	85
30125671	NOT6-6L_FAR86889	NOT6-6L	54
30125672	NOT6-6L_FAR86889	NOT6-6L	51
30125673	NOT6-6L_FAR86889	NOT6-6L	26
30125674	NOT6-6L_FAR86889	NOT6-6L	62
30125675	NOT6-6L_FAR86889	NOT6-6L	145
30125676	NOT6-6L_FAR86889	NOT6-6L	74
30125677	NOT6-6L_FAR86889	NOT6-6L	30
30125678	NOT6-6L_FAR86889	NOT6-6L	89
30125679	NOT6-6L_FAR86889	NOT6-6L	120
30125680	NOT6-6L_FAR86889	NOT6-6L	23
30125681	NOT6-6L_FAR86889	NOT6-6L	38
30125682	NOT6-6L_FAR86889	NOT6-6L	62
30125683	NOT6-6L_FAR86889	NOT6-6L	114
30125684	NOT6-6L_FAR86889	NOT6-6L	87
30125685	NOT6-6L_FAR86889	NOT6-6L	115
30125686	NOT6-6L_FAR86889	NOT6-6L	54
30125687	NOT6-6L_FAR86889	NOT6-6L	77
30125688	NOT6-6L_FAR86889	NOT6-6L	55
30125689	NOT6-6L_FAR86889	NOT6-6L	100
30125690	NOT6-6L_FAR86889	NOT6-6L	36
30125691	NOT6-6L_FAR86889	NOT6-6L	62
30125692	NOT6-6L_FAR86889	NOT6-6L	46
30125693	NOT6-6L_FAR86889	NOT6-6L	158
30125694	NOT6-6L_FAR86889	NOT6-6L	58
30125695	NOT6-6L_FAR86889	NOT6-6L	86
30125696	NOT6-6L_FAR86889	NOT6-6L	103
30125697	NOT6-6L_FAR86889	NOT6-6L	80
30125698	NOT6-6L_FAR86889	NOT6-6L	27
30125699	NOT6-6L_FAR86889	NOT6-6L	12
30125700	NOT6-6L_FAR86889	NOT6-6L	86
30125701	NOT6-6L_FAR86889	NOT6-6L	25
30125702	NOT6-6L_FAR86889	NOT6-6L	9
30125703	NOT6-6L_FAR86889	NOT6-6L	33
30125704	NOT6-6L_FAR86889	NOT6-6L	98
30125705	NOT6-6L_FAR86889	NOT6-6L	45
30125706	NOT6-6L_FAR86889	NOT6-6L	56
30125707	NOT6-6L_FAR86889	NOT6-6L	43
30125708	NOT6-6L_FAR86889	NOT6-6L	23
30125709	NOT6-6L_FAR86889	NOT6-6L	57
30125710	NOT6-6L_FAR86889	NOT6-6L	143
30125711	NOT6-6L_FAR86889	NOT6-6L	22
30125712	NOT6-6L_FAR86889	NOT6-6L	31
30125713	NOT6-6L_FAR86889	NOT6-6L	93
30125714	NOT6-6L_FAR86889	NOT6-6L	80
30125715	NOT6-6L_FAR86889	NOT6-6L	61
30125716	NOT6-6L_FAR86889	NOT6-6L	76
30125717	NOT6-6L_FAR86889	NOT6-6L	69
30125718	NOT6-6L_FAR86889	NOT6-6L	124
30125719	NOT6-6L_FAR86889	NOT6-6L	51
30125720	NOT6-6L_FAR86889	NOT6-6L	115
30125721	NOT6-6L_FAR86889	NOT6-6L	43
30125722	NOT6-6L_FAR86889	NOT6-6L	89
30125723	NOT6-6L_FAR86889	NOT6-6L	72
30125724	NOT6-6L_FAR86889	NOT6-6L	157
30125725	NOT6-6L_FAR86889	NOT6-6L	71
30125726	NOT6-6L_FAR86889	NOT6-6L	36
30125727	NOT6-6L_FAR86889	NOT6-6L	98
30125728	NOT6-6L_FAR86889	NOT6-6L	105
30125729	NOT6-6L_FAR86889	NOT6-6L	40
30125730	NOT6-6L_FAR86889	NOT6-6L	35
30125731	NOT6-6L_FAR86889	NOT6-6L	91
30125732	NOT6-6L_FAR86889	NOT6-6L	112
30125733	NOT6-6L_FAR86889	NOT6-6L	40
30125734	NOT6-6L_FAR86889	NOT6-6L	91
30125735	NOT6-6L_FAR86889	NOT6-6L	70
30125736	NOT6-6L_FAR86889	NOT6-6L	99
30125737	NOT6-6L_FAR86889	NOT6-6L	48
30125738	NOT6-6L_FAR86889	NOT6-6L	49
30125739	NOT6-6L_FAR86889	NOT6-6L	27
30125740	NOT6-6L_FAR86889	NOT6-6L	23
30125741	NOT6-6L_FAR86889	NOT6-6L	99
30125742	NOT6-6L_FAR86889	NOT6-6L	77
30125743	NOT6-6L_FAR86889	NOT6-6L	39
30125744	NOT6-6L_FAR86889	NOT6-6L	39
30125745	NOT6-6L_FAR86889	NOT6-6L	123
30125746	NOT6-6L_FAR86889	NOT6-6L	7
30125747	NOT6-6L_FAR86889	NOT6-6L	28
30125748	NOT6-6L_FAR86889	NOT6-6L	33
30125749	NOT6-6L_FAR86889	NOT6-6L	80
30125750	NOT6-6L_FAR86889	NOT6-6L	58
30125751	NOT6-6L_FAR86889	NOT6-6L	78
30125752	NOT6-6L_FAR86889	NOT6-6L	57
30125753	NOT6-6L_FAR86889	NOT6-6L	160
30125754	NOT6-6L_FAR86889	NOT6-6L	84
30125755	NOT6-6L_FAR86889	NOT6-6L	155
30125756	NOT6-6L_FAR86889	NOT6-6L	120
30125757	NOT6-6L_FAR86889	NOT6-6L	29
30125758	NOT6-6L_FAR86889	NOT6-6L	140
30125759	NOT6-6L_FAR86889	NOT6-6L	264
30125760	NOT6-6L_FAR86889	NOT6-6L	24
30125761	NOT6-6L_FAR86889	NOT6-6L	171
30125762	NOT6-6L_FAR86889	NOT6-6L	110
30125763	NOT6-6L_FAR86889	NOT6-6L	163
30125764	NOT6-6L_FAR86889	NOT6-6L	81
30125765	NOT6-6L_FAR86889	NOT6-6L	98
30125766	NOT6-6L_FAR86889	NOT6-6L	41
30125767	NOT6-6L_FAR86889	NOT6-6L	33
30125768	NOT6-6L_FAR86889	NOT6-6L	123
30125769	NOT6-6L_FAR86889	NOT6-6L	200
30125770	NOT6-6L_FAR86889	NOT6-6L	173
30125771	NOT6-6L_FAR86889	NOT6-6L	51
30125772	NOT6-6L_FAR86889	NOT6-6L	110
30125773	NOT6-6L_FAR86889	NOT6-6L	19
30125774	NOT6-6L_FAR86889	NOT6-6L	111
30125775	NOT6-6L_FAR86889	NOT6-6L	86
30125776	NOT6-6L_FAR86889	NOT6-6L	172
30125777	NOT6-6L_FAR86889	NOT6-6L	14
30125778	NOT6-6L_FAR86889	NOT6-6L	174
30125779	NOT6-6L_FAR86889	NOT6-6L	80
30125780	NOT6-6L_FAR86889	NOT6-6L	163
30125781	NOT6-6L_FAR86889	NOT6-6L	149
30125782	NOT6-6L_FAR86889	NOT6-6L	24
30125783	NOT6-6L_FAR86889	NOT6-6L	163
30125784	NOT6-6L_FAR86889	NOT6-6L	38
30125785	NOT6-6L_FAR86889	NOT6-6L	78
30125786	NOT6-6L_FAR86889	NOT6-6L	240
30125787	NOT6-6L_FAR86889	NOT6-6L	73
30125788	NOT6-6L_FAR86889	NOT6-6L	41
30125789	NOT6-6L_FAR86889	NOT6-6L	47
30125790	NOT6-6L_FAR86889	NOT6-6L	71
30125791	NOT6-6L_FAR86889	NOT6-6L	269
30125792	NOT6-6L_FAR86889	NOT6-6L	85
30125793	NOT6-6L_FAR86889	NOT6-6L	60
30125794	NOT6-6L_FAR86889	NOT6-6L	149
30125795	NOT6-6L_FAR86889	NOT6-6L	45
30125796	NOT6-6L_FAR86889	NOT6-6L	137
30125797	NOT6-6L_FAR86889	NOT6-6L	89
30125798	NOT6-6L_FAR86889	NOT6-6L	110
30125799	NOT6-6L_FAR86889	NOT6-6L	28
30125800	NOT6-6L_FAR86889	NOT6-6L	143
30125801	NOT6-6L_FAR86889	NOT6-6L	57
30125802	NOT6-6L_FAR86889	NOT6-6L	160
30125803	NOT6-6L_FAR86889	NOT6-6L	84
30125804	NOT6-6L_FAR86889	NOT6-6L	155
30125805	NOT6-6L_FAR86889	NOT6-6L	29
30125806	NOT6-6L_FAR86889	NOT6-6L	140
30125807	NOT6-6L_FAR86889	NOT6-6L	24
30125808	NOT6-6L_FAR86889	NOT6-6L	110
30125809	NOT6-6L_FAR86889	NOT6-6L	163
30125810	NOT6-6L_FAR86889	NOT6-6L	81
30125811	NOT6-6L_FAR86889	NOT6-6L	41
30125812	NOT6-6L_FAR86889	NOT6-6L	33
30125813	NOT6-6L_FAR86889	NOT6-6L	123
30125814	NOT6-6L_FAR86889	NOT6-6L	173
30125815	NOT6-6L_FAR86889	NOT6-6L	110
30125816	NOT6-6L_FAR86889	NOT6-6L	19
30125817	NOT6-6L_FAR86889	NOT6-6L	111
30125818	NOT6-6L_FAR86889	NOT6-6L	86
30125819	NOT6-6L_FAR86889	NOT6-6L	172
30125820	NOT6-6L_FAR86889	NOT6-6L	80
30125821	NOT6-6L_FAR86889	NOT6-6L	240
30125822	NOT6-6L_FAR86889	NOT6-6L	41
30125823	NOT6-6L_FAR86889	NOT6-6L	45
30125824	NOT6-6L_FAR86889	NOT6-6L	71
30125825	NOT6-6L_FAR86889	NOT6-6L	269
30125826	NOT6-6L_FAR86889	NOT6-6L	47
30125827	NOT6-6L_FAR86889	NOT6-6L	71
30125828	NOT6-6L_FAR86889	NOT6-6L	28
30125829	NOT6-6L_FAR86889	NOT6-6L	73
30125830	NOT6-6L_FAR86889	NOT6-6L	47
30125831	NOT6-6L_FAR86889	NOT6-6L	67
30125832	NOT6-6L_FAR86889	NOT6-6L	57
30125833	NOT6-6L_FAR86889	NOT6-6L	160
30125834	NOT6-6L_FAR86889	NOT6-6L	84
30125835	NOT6-6L_FAR86889	NOT6-6L	155
30125836	NOT6-6L_FAR86889	NOT6-6L	29
30125837	NOT6-6L_FAR86889	NOT6-6L	140
30125838	NOT6-6L_FAR86889	NOT6-6L	24
30125839	NOT6-6L_FAR86889	NOT6-6L	110
30125840	NOT6-6L_FAR86889	NOT6-6L	163
30125841	NOT6-6L_FAR86889	NOT6-6L	81
30125842	NOT6-6L_FAR86889	NOT6-6L	41
30125843	NOT6-6L_FAR86889	NOT6-6L	33
30125844	NOT6-6L_FAR86889	NOT6-6L	123
30125845	NOT6-6L_FAR86889	NOT6-6L	110
30125846	NOT6-6L_FAR86889	NOT6-6L	19
30125847	NOT6-6L_FAR86889	NOT6-6L	86
30125848	NOT6-6L_FAR86889	NOT6-6L	34
30125849	NOT6-6L_FAR86889	NOT6-6L	45
30125850	NOT6-6L_FAR86889	NOT6-6L	67
30125851	NOT6-6L_FAR86889	NOT6-6L	85
30125852	NOT6-6L_FAR86889	NOT6-6L	60
30125853	NOT6-6L_FAR86889	NOT6-6L	71
30125854	NOT6-6L_FAR86889	NOT6-6L	45
30125855	NOT6-6L_FAR86889	NOT6-6L	28
30125856	NOT6-6L_FAR86889	NOT6-6L	110
30125857	NOT6-6L_FAR86889	NOT6-6L	160
30125858	NOT6-6L_FAR86889	NOT6-6L	84
30125859	NOT6-6L_FAR86889	NOT6-6L	57
30125860	NOT6-6L_FAR86889	NOT6-6L	120
30125861	NOT6-6L_FAR86889	NOT6-6L	264
30125862	NOT6-6L_FAR86889	NOT6-6L	171
30125863	NOT6-6L_FAR86889	NOT6-6L	98
30125864	NOT6-6L_FAR86889	NOT6-6L	200
30125865	NOT6-6L_FAR86889	NOT6-6L	173
30125866	NOT6-6L_FAR86889	NOT6-6L	51
30125867	NOT6-6L_FAR86889	NOT6-6L	111
30125868	NOT6-6L_FAR86889	NOT6-6L	14
30125869	NOT6-6L_FAR86889	NOT6-6L	174
30125870	NOT6-6L_FAR86889	NOT6-6L	163
30125871	NOT6-6L_FAR86889	NOT6-6L	149
30125872	NOT6-6L_FAR86889	NOT6-6L	24
30125873	NOT6-6L_FAR86889	NOT6-6L	163
30125874	NOT6-6L_FAR86889	NOT6-6L	38
30125875	NOT6-6L_FAR86889	NOT6-6L	240
30125876	NOT6-6L_FAR86889	NOT6-6L	78
30125877	NOT6-6L_FAR86889	NOT6-6L	172
30125878	NOT6-6L_FAR86889	NOT6-6L	86
30125879	NOT6-6L_FAR86889	NOT6-6L	80
30125880	NOT6-6L_FAR86889	NOT6-6L	73
30125881	NOT6-6L_FAR86889	NOT6-6L	155
30125882	NOT6-6L_FAR86889	NOT6-6L	34
30125883	NOT6-6L_FAR86889	NOT6-6L	47
30125884	NOT6-6L_FAR86889	NOT6-6L	45
30125885	NOT6-6L_FAR86889	NOT6-6L	67
30125886	NOT6-6L_FAR86889	NOT6-6L	47
30125887	NOT6-6L_FAR86889	NOT6-6L	60
30125888	NOT6-6L_FAR86889	NOT6-6L	149
30125889	NOT6-6L_FAR86889	NOT6-6L	71
30125890	NOT6-6L_FAR86889	NOT6-6L	45
30125891	NOT6-6L_FAR86889	NOT6-6L	133
30125892	NOT6-6L_FAR86889	NOT6-6L	28
30125893	NOT6-6L_FAR86889	NOT6-6L	110
30125894	NOT6-6L_FAR86889	NOT6-6L	47
30125895	NOT6-6L_FAR86889	NOT6-6L	264
30125896	NOT6-6L_FAR86889	NOT6-6L	171
30125897	NOT6-6L_FAR86889	NOT6-6L	98
30125898	NOT6-6L_FAR86889	NOT6-6L	120
30125899	NOT6-6L_FAR86889	NOT6-6L	200
30125900	NOT6-6L_FAR86889	NOT6-6L	173
30125901	NOT6-6L_FAR86889	NOT6-6L	51
30125902	NOT6-6L_FAR86889	NOT6-6L	111
30125903	NOT6-6L_FAR86889	NOT6-6L	14
30125904	NOT6-6L_FAR86889	NOT6-6L	174
30125905	NOT6-6L_FAR86889	NOT6-6L	172
30125906	NOT6-6L_FAR86889	NOT6-6L	80
30125907	NOT6-6L_FAR86889	NOT6-6L	163
30125908	NOT6-6L_FAR86889	NOT6-6L	149
30125909	NOT6-6L_FAR86889	NOT6-6L	24
30125910	NOT6-6L_FAR86889	NOT6-6L	163
30125911	NOT6-6L_FAR86889	NOT6-6L	38
30125912	NOT6-6L_FAR86889	NOT6-6L	240
30125913	NOT6-6L_FAR86889	NOT6-6L	78
30125914	NOT6-6L_FAR86889	NOT6-6L	41
30125915	NOT6-6L_FAR86889	NOT6-6L	34
30125916	NOT6-6L_FAR86889	NOT6-6L	45
30125917	NOT6-6L_FAR86889	NOT6-6L	67
30125918	NOT6-6L_FAR86889	NOT6-6L	85
30125919	NOT6-6L_FAR86889	NOT6-6L	71
30125920	NOT6-6L_FAR86889	NOT6-6L	45
30125921	NOT6-6L_FAR86889	NOT6-6L	133
30125922	NOT6-6L_FAR86889	NOT6-6L	143
30125923	NOT6-6L_FAR86889	NOT6-6L	110
30125924	NOT6-6L_FAR86889	NOT6-6L	160
30125925	NOT6-6L_FAR86889	NOT6-6L	84
30125926	NOT6-6L_FAR86889	NOT6-6L	57
30125927	NOT6-6L_FAR86889	NOT6-6L	29
30125928	NOT6-6L_FAR86889	NOT6-6L	140
30125929	NOT6-6L_FAR86889	NOT6-6L	264
30125930	NOT6-6L_FAR86889	NOT6-6L	24
30125931	NOT6-6L_FAR86889	NOT6-6L	171
30125932	NOT6-6L_FAR86889	NOT6-6L	98
30125933	NOT6-6L_FAR86889	NOT6-6L	155
30125934	NOT6-6L_FAR86889	NOT6-6L	41
30125935	NOT6-6L_FAR86889	NOT6-6L	33
30125936	NOT6-6L_FAR86889	NOT6-6L	120
30125937	NOT6-6L_FAR86889	NOT6-6L	81
30125938	NOT6-6L_FAR86889	NOT6-6L	200
30125939	NOT6-6L_FAR86889	NOT6-6L	163
30125940	NOT6-6L_FAR86889	NOT6-6L	123
30125941	NOT6-6L_FAR86889	NOT6-6L	110
30125942	NOT6-6L_FAR86889	NOT6-6L	173
30125943	NOT6-6L_FAR86889	NOT6-6L	51
30125944	NOT6-6L_FAR86889	NOT6-6L	111
30125945	NOT6-6L_FAR86889	NOT6-6L	172
30125946	NOT6-6L_FAR86889	NOT6-6L	14
30125947	NOT6-6L_FAR86889	NOT6-6L	174
30125948	NOT6-6L_FAR86889	NOT6-6L	80
30125949	NOT6-6L_FAR86889	NOT6-6L	163
30125950	NOT6-6L_FAR86889	NOT6-6L	149
30125951	NOT6-6L_FAR86889	NOT6-6L	24
30125952	NOT6-6L_FAR86889	NOT6-6L	163
30125953	NOT6-6L_FAR86889	NOT6-6L	38
30125954	NOT6-6L_FAR86889	NOT6-6L	78
30125955	NOT6-6L_FAR86889	NOT6-6L	240
30125956	NOT6-6L_FAR86889	NOT6-6L	73
30125957	NOT6-6L_FAR86889	NOT6-6L	19
30125958	NOT6-6L_FAR86889	NOT6-6L	110
30125959	NOT6-6L_FAR86889	NOT6-6L	41
30125960	NOT6-6L_FAR86889	NOT6-6L	34
30125961	NOT6-6L_FAR86889	NOT6-6L	47
30125962	NOT6-6L_FAR86889	NOT6-6L	45
30125963	NOT6-6L_FAR86889	NOT6-6L	71
30125964	NOT6-6L_FAR86889	NOT6-6L	67
30125965	NOT6-6L_FAR86889	NOT6-6L	269
30125966	NOT6-6L_FAR86889	NOT6-6L	85
30125967	NOT6-6L_FAR86889	NOT6-6L	47
30125968	NOT6-6L_FAR86889	NOT6-6L	149
30125969	NOT6-6L_FAR86889	NOT6-6L	133
30125970	NOT6-6L_FAR86889	NOT6-6L	137
30125971	NOT6-6L_FAR86889	NOT6-6L	89
30125972	NOT6-6L_FAR86889	NOT6-6L	93
30125973	NOT6-6L_FAR86889	NOT6-6L	84
30125974	NOT6-6L_FAR86889	NOT6-6L	57
30125975	NOT6-6L_FAR86889	NOT6-6L	29
30125976	NOT6-6L_FAR86889	NOT6-6L	140
30125977	NOT6-6L_FAR86889	NOT6-6L	24
30125978	NOT6-6L_FAR86889	NOT6-6L	110
30125979	NOT6-6L_FAR86889	NOT6-6L	163
30125980	NOT6-6L_FAR86889	NOT6-6L	81
30125981	NOT6-6L_FAR86889	NOT6-6L	155
30125982	NOT6-6L_FAR86889	NOT6-6L	41
30125983	NOT6-6L_FAR86889	NOT6-6L	33
30125984	NOT6-6L_FAR86889	NOT6-6L	123
30125985	NOT6-6L_FAR86889	NOT6-6L	110
30125986	NOT6-6L_FAR86889	NOT6-6L	19
30125987	NOT6-6L_FAR86889	NOT6-6L	86
30125988	NOT6-6L_FAR86889	NOT6-6L	41
30125989	NOT6-6L_FAR86889	NOT6-6L	71
30125990	NOT6-6L_FAR86889	NOT6-6L	269
30125991	NOT6-6L_FAR86889	NOT6-6L	85
30125992	NOT6-6L_FAR86889	NOT6-6L	47
30125993	NOT6-6L_FAR86889	NOT6-6L	60
30125994	NOT6-6L_FAR86889	NOT6-6L	149
30125995	NOT6-6L_FAR86889	NOT6-6L	133
30125996	NOT6-6L_FAR86889	NOT6-6L	89
30125997	NOT6-6L_FAR86889	NOT6-6L	269
30125998	NOT6-6L_FAR86889	NOT6-6L	60
30125999	NOT6-6L_FAR86889	NOT6-6L	71
30126000	NOT6-6L_FAR86889	NOT6-6L	137
30126001	NOT6-6L_FAR86889	NOT6-6L	89
30126002	NOT6-6L_FAR86889	NOT6-6L	29
30126003	NOT6-6L_FAR86889	NOT6-6L	140
30126004	NOT6-6L_FAR86889	NOT6-6L	24
30126005	NOT6-6L_FAR86889	NOT6-6L	110
30126006	NOT6-6L_FAR86889	NOT6-6L	163
30126007	NOT6-6L_FAR86889	NOT6-6L	81
30126008	NOT6-6L_FAR86889	NOT6-6L	41
30126009	NOT6-6L_FAR86889	NOT6-6L	33
30126010	NOT6-6L_FAR86889	NOT6-6L	123
30126011	NOT6-6L_FAR86889	NOT6-6L	110
30126012	NOT6-6L_FAR86889	NOT6-6L	19
30126013	NOT6-6L_FAR86889	NOT6-6L	86
30126014	NOT6-6L_FAR86889	NOT6-6L	73
30126015	NOT6-6L_FAR86889	NOT6-6L	45
30126016	NOT6-6L_FAR86889	NOT6-6L	71
30126017	NOT6-6L_FAR86889	NOT6-6L	67
30126018	NOT6-6L_FAR86889	NOT6-6L	47
30126019	NOT6-6L_FAR86889	NOT6-6L	60
30126020	NOT6-6L_FAR86889	NOT6-6L	149
30126021	NOT6-6L_FAR86889	NOT6-6L	137
30126022	NOT6-6L_FAR86889	NOT6-6L	110
30126023	NOT6-6L_FAR86889	NOT6-6L	28
30126024	NOT6-6L_FAR86889	NOT6-6L	143
30126025	NOT6-6L_FAR86889	NOT6-6L	160
30126026	NOT6-6L_FAR86889	NOT6-6L	264
30126027	NOT6-6L_FAR86889	NOT6-6L	171
30126028	NOT6-6L_FAR86889	NOT6-6L	120
30126029	NOT6-6L_FAR86889	NOT6-6L	173
30126030	NOT6-6L_FAR86889	NOT6-6L	51
30126031	NOT6-6L_FAR86889	NOT6-6L	111
30126032	NOT6-6L_FAR86889	NOT6-6L	172
30126033	NOT6-6L_FAR86889	NOT6-6L	14
30126034	NOT6-6L_FAR86889	NOT6-6L	174
30126035	NOT6-6L_FAR86889	NOT6-6L	80
30126036	NOT6-6L_FAR86889	NOT6-6L	24
30126037	NOT6-6L_FAR86889	NOT6-6L	163
30126038	NOT6-6L_FAR86889	NOT6-6L	38
30126039	NOT6-6L_FAR86889	NOT6-6L	240
30126040	NOT6-6L_FAR86889	NOT6-6L	78
30126041	NOT6-6L_FAR86889	NOT6-6L	41
30126042	NOT6-6L_FAR86889	NOT6-6L	34
30126043	NOT6-6L_FAR86889	NOT6-6L	47
30126044	NOT6-6L_FAR86889	NOT6-6L	47
30126045	NOT6-6L_FAR86889	NOT6-6L	133
30126046	NOT6-6L_FAR86889	NOT6-6L	137
30126047	NOT6-6L_FAR86889	NOT6-6L	93
30126048	NOT6-6L_FAR86889	NOT6-6L	171
30126049	NOT6-6L_FAR86889	NOT6-6L	264
30126050	NOT6-6L_FAR86889	NOT6-6L	98
30126051	NOT6-6L_FAR86889	NOT6-6L	200
30126052	NOT6-6L_FAR86889	NOT6-6L	120
30126053	NOT6-6L_FAR86889	NOT6-6L	14
30126054	NOT6-6L_FAR86889	NOT6-6L	174
30126055	NOT6-6L_FAR86889	NOT6-6L	163
30126056	NOT6-6L_FAR86889	NOT6-6L	149
30126057	NOT6-6L_FAR86889	NOT6-6L	24
30126058	NOT6-6L_FAR86889	NOT6-6L	163
30126059	NOT6-6L_FAR86889	NOT6-6L	38
30126060	NOT6-6L_FAR86889	NOT6-6L	78
30126061	NOT6-6L_FAR86889	NOT6-6L	73
30126062	NOT6-6L_FAR86889	NOT6-6L	137
30126063	NOT6-6L_FAR86889	NOT6-6L	93
30126064	NOT6-6L_FAR86889	NOT6-6L	143
30126065	NOT6-6L_FAR86889	NOT6-6L	93
30126066	NOT6-6L_FAR86889	NOT6-6L	143
30126067	NOT6-6L_FAR86889	NOT6-6L	110
30126068	NOT6-6L_FAR86889	NOT6-6L	51
30126069	NOT6-6L_FAR86889	NOT6-6L	34
30126070	NOT6-6L_FAR86889	NOT6-6L	71
30126071	NOT6-6L_FAR86889	NOT6-6L	269
30126072	NOT6-6L_FAR86889	NOT6-6L	85
30126073	NOT6-6L_FAR86889	NOT6-6L	149
30126074	NOT6-6L_FAR86889	NOT6-6L	71
30126075	NOT6-6L_FAR86889	NOT6-6L	45
30126076	NOT6-6L_FAR86889	NOT6-6L	133
30126077	NOT6-6L_FAR86889	NOT6-6L	89
30126078	NOT6-6L_FAR86889	NOT6-6L	28
30126079	NOT6-6L_FAR86889	NOT6-6L	93
30126080	NOT6-6L_FAR86889	NOT6-6L	45
30126081	NOT6-6L_FAR86889	NOT6-6L	89
30126082	NOT6-6L_FAR86889	NOT6-6L	93
30126083	NOT6-6L_FAR86889	NOT6-6L	143
30126084	NOT6-6L_FAR86889	NOT6-6L	11
30126085	NOT6-6L_FAR86889	NOT6-6L	90
30126086	NOT6-6L_FAR86889	NOT6-6L	90
30126087	NOT6-6L_FAR86889	NOT6-6L	90
30126088	NOT6-6L_FAR86889	NOT6-6L	90
30126089	NOT6-6L_FAR86889	NOT6-6L	90
30126090	NOT6-6L_FAR86889	NOT6-6L	90
30126091	NOT6-6L_FAR86889	NOT6-6L	8
30126092	NOT6-6L_FAR86889	NOT6-6L	81
30126093	NOT6-6L_FAR86889	NOT6-6L	8
30126094	NOT6-6L_FAR86889	NOT6-6L	121
30126095	NOT6-6L_FAR86889	NOT6-6L	41
30126096	NOT6-6L_FAR86889	NOT6-6L	41
30126097	NOT6-6L_FAR86889	NOT6-6L	45
30126098	NOT6-6L_FAR86889	NOT6-6L	61
30126099	NOT6-6L_FAR86889	NOT6-6L	10
30126100	NOT6-6L_FAR86889	NOT6-6L	28
30126101	NOT6-6L_FAR86889	NOT6-6L	48
30126102	NOT6-6L_FAR86889	NOT6-6L	281
30126103	NOT6-6L_FAR86889	NOT6-6L	7
30126104	NOT6-6L_FAR86889	NOT6-6L	77
30126105	NOT6-6L_FAR86889	NOT6-6L	232
30126106	NOT6-6L_FAR86889	NOT6-6L	93
30126107	NOT6-6L_FAR86889	NOT6-6L	61
30126108	NOT6-6L_FAR86889	NOT6-6L	93
30126109	NOT6-6L_FAR86889	NOT6-6L	150
30126110	NOT6-6L_FAR86889	NOT6-6L	192
30126111	NOT6-6L_FAR86889	NOT6-6L	69
30126112	NOT6-6L_FAR86889	NOT6-6L	70
30126113	NOT6-6L_FAR86889	NOT6-6L	163
30126114	NOT6-6L_FAR86889	NOT6-6L	183
30126115	NOT6-6L_FAR86889	NOT6-6L	141
30126116	NOT6-6L_FAR86889	NOT6-6L	149
30126117	NOT6-6L_FAR86889	NOT6-6L	201
30126118	NOT6-6L_FAR86889	NOT6-6L	72
30126119	NOT6-6L_FAR86889	NOT6-6L	181
30126120	NOT6-6L_FAR86889	NOT6-6L	98
30126121	NOT6-6L_FAR86889	NOT6-6L	118
30126122	NOT6-6L_FAR86889	NOT6-6L	59
30126123	NOT6-6L_FAR86889	NOT6-6L	161
30126124	NOT6-6L_FAR86889	NOT6-6L	84
30126125	NOT6-6L_FAR86889	NOT6-6L	174
30126126	NOT6-6L_FAR86889	NOT6-6L	112
30126127	NOT6-6L_FAR86889	NOT6-6L	68
30126128	NOT6-6L_FAR86889	NOT6-6L	199
30126129	NOT6-6L_FAR86889	NOT6-6L	250
30126130	NOT6-6L_FAR86889	NOT6-6L	8
30126131	NOT6-6L_FAR86889	NOT6-6L	98
30126132	NOT6-6L_FAR86889	NOT6-6L	161
30126133	NOT6-6L_FAR86889	NOT6-6L	139
30126134	NOT6-6L_FAR86889	NOT6-6L	83
30126135	NOT6-6L_FAR86889	NOT6-6L	107
30126136	NOT6-6L_FAR86889	NOT6-6L	46
30126137	NOT6-6L_FAR86889	NOT6-6L	130
30126138	NOT6-6L_FAR86889	NOT6-6L	183
30126139	NOT6-6L_FAR86889	NOT6-6L	166
30126140	NOT6-6L_FAR86889	NOT6-6L	73
30126141	NOT6-6L_FAR86889	NOT6-6L	170
30126142	NOT6-6L_FAR86889	NOT6-6L	47
30126143	NOT6-6L_FAR86889	NOT6-6L	191
30126144	NOT6-6L_FAR86889	NOT6-6L	33
30126145	NOT6-6L_FAR86889	NOT6-6L	295
30126146	NOT6-6L_FAR86889	NOT6-6L	139
30126147	NOT6-6L_FAR86889	NOT6-6L	48
30126148	NOT6-6L_FAR86889	NOT6-6L	147
30126149	NOT6-6L_FAR86889	NOT6-6L	42
30126150	NOT6-6L_FAR86889	NOT6-6L	81
30126151	NOT6-6L_FAR86889	NOT6-6L	81
30126152	NOT6-6L_FAR86889	NOT6-6L	143
30126153	NOT6-6L_FAR86889	NOT6-6L	112
30126154	NOT6-6L_FAR86889	NOT6-6L	243
30126155	NOT6-6L_FAR86889	NOT6-6L	167
30126156	NOT6-6L_FAR86889	NOT6-6L	87
30126157	NOT6-6L_FAR86889	NOT6-6L	117
30126158	NOT6-6L_FAR86889	NOT6-6L	71
30126159	NOT6-6L_FAR86889	NOT6-6L	26
30126160	NOT6-6L_FAR86889	NOT6-6L	192
30126161	NOT6-6L_FAR86889	NOT6-6L	55
30126162	NOT6-6L_FAR86889	NOT6-6L	258
30126163	NOT6-6L_FAR86889	NOT6-6L	130
30126164	NOT6-6L_FAR86889	NOT6-6L	87
30126165	NOT6-6L_FAR86889	NOT6-6L	25
30126166	NOT6-6L_FAR86889	NOT6-6L	190
30126167	NOT6-6L_FAR86889	NOT6-6L	218
30126168	NOT6-6L_FAR86889	NOT6-6L	231
30126169	NOT6-6L_FAR86889	NOT6-6L	273
30126170	NOT6-6L_FAR86889	NOT6-6L	114
30126171	NOT6-6L_FAR86889	NOT6-6L	66
30126172	NOT6-6L_FAR86889	NOT6-6L	72
30126173	NOT6-6L_FAR86889	NOT6-6L	126
30126174	NOT6-6L_FAR86889	NOT6-6L	240
30126175	NOT6-6L_FAR86889	NOT6-6L	226
30126176	NOT6-6L_FAR86889	NOT6-6L	125
30126177	NOT6-6L_FAR86889	NOT6-6L	60
30126178	NOT6-6L_FAR86889	NOT6-6L	14
30126179	NOT6-6L_FAR86889	NOT6-6L	88
30126180	NOT6-6L_FAR86889	NOT6-6L	51
30126181	NOT6-6L_FAR86889	NOT6-6L	114
30126182	NOT6-6L_FAR86889	NOT6-6L	65
30126183	NOT6-6L_FAR86889	NOT6-6L	158
30126184	NOT6-6L_FAR86889	NOT6-6L	88
30126185	NOT6-6L_FAR86889	NOT6-6L	112
30126186	NOT6-6L_FAR86889	NOT6-6L	55
30126187	NOT6-6L_FAR86889	NOT6-6L	151
30126188	NOT6-6L_FAR86889	NOT6-6L	206
30126189	NOT6-6L_FAR86889	NOT6-6L	71
30126190	NOT6-6L_FAR86889	NOT6-6L	149
30126191	NOT6-6L_FAR86889	NOT6-6L	107
30126192	NOT6-6L_FAR86889	NOT6-6L	133
30126193	NOT6-6L_FAR86889	NOT6-6L	280
30126194	NOT6-6L_FAR86889	NOT6-6L	116
30126195	NOT6-6L_FAR86889	NOT6-6L	97
30126196	NOT6-6L_FAR86889	NOT6-6L	135
30126197	NOT6-6L_FAR86889	NOT6-6L	132
30126198	NOT6-6L_FAR86889	NOT6-6L	40
30126199	NOT6-6L_FAR86889	NOT6-6L	170
30126200	NOT6-6L_FAR86889	NOT6-6L	201
30126201	NOT6-6L_FAR86889	NOT6-6L	64
30126202	NOT6-6L_FAR86889	NOT6-6L	64
30126203	NOT6-6L_FAR86889	NOT6-6L	29
30126204	NOT6-6L_FAR86889	NOT6-6L	77
30126205	NOT6-6L_FAR86889	NOT6-6L	145
30126206	NOT6-6L_FAR86889	NOT6-6L	157
30126207	NOT6-6L_FAR86889	NOT6-6L	164
30126208	NOT6-6L_FAR86889	NOT6-6L	65
30126209	NOT6-6L_FAR86889	NOT6-6L	109
30126210	NOT6-6L_FAR86889	NOT6-6L	75
30126211	NOT6-6L_FAR86889	NOT6-6L	45
30126212	NOT6-6L_FAR86889	NOT6-6L	130
30126213	NOT6-6L_FAR86889	NOT6-6L	130
30126214	NOT6-6L_FAR86889	NOT6-6L	79
30126215	NOT6-6L_FAR86889	NOT6-6L	127
30126216	NOT6-6L_FAR86889	NOT6-6L	41
30126217	NOT6-6L_FAR86889	NOT6-6L	159
30126218	NOT6-6L_FAR86889	NOT6-6L	57
30126219	NOT6-6L_FAR86889	NOT6-6L	89
30126220	NOT6-6L_FAR86889	NOT6-6L	196
30126221	NOT6-6L_FAR86889	NOT6-6L	115
30126222	NOT6-6L_FAR86889	NOT6-6L	159
30126223	NOT6-6L_FAR86889	NOT6-6L	22
30126224	NOT6-6L_FAR86889	NOT6-6L	201
30126225	NOT6-6L_FAR86889	NOT6-6L	39
30126226	NOT6-6L_FAR86889	NOT6-6L	48
30126227	NOT6-6L_FAR86889	NOT6-6L	54
30126228	NOT6-6L_FAR86889	NOT6-6L	119
30126229	NOT6-6L_FAR86889	NOT6-6L	142
30126230	NOT6-6L_FAR86889	NOT6-6L	103
30126231	NOT6-6L_FAR86889	NOT6-6L	144
30126232	NOT6-6L_FAR86889	NOT6-6L	28
30126233	NOT6-6L_FAR86889	NOT6-6L	62
30126234	NOT6-6L_FAR86889	NOT6-6L	141
30126235	NOT6-6L_FAR86889	NOT6-6L	79
30126236	NOT6-6L_FAR86889	NOT6-6L	127
30126237	NOT6-6L_FAR86889	NOT6-6L	155
30126238	NOT6-6L_FAR86889	NOT6-6L	38
30126239	NOT6-6L_FAR86889	NOT6-6L	117
30126240	NOT6-6L_FAR86889	NOT6-6L	59
30126241	NOT6-6L_FAR86889	NOT6-6L	206
30126242	NOT6-6L_FAR86889	NOT6-6L	27
30126243	NOT6-6L_FAR86889	NOT6-6L	114
30126244	NOT6-6L_FAR86889	NOT6-6L	85
30126245	NOT6-6L_FAR86889	NOT6-6L	34
30126246	NOT6-6L_FAR86889	NOT6-6L	174
30126247	NOT6-6L_FAR86889	NOT6-6L	80
30126248	NOT6-6L_FAR86889	NOT6-6L	107
30126249	NOT6-6L_FAR86889	NOT6-6L	63
30126250	NOT6-6L_FAR86889	NOT6-6L	104
30126251	NOT6-6L_FAR86889	NOT6-6L	160
30126252	NOT6-6L_FAR86889	NOT6-6L	37
30126253	NOT6-6L_FAR86889	NOT6-6L	141
30126254	NOT6-6L_FAR86889	NOT6-6L	137
30126255	NOT6-6L_FAR86889	NOT6-6L	102
30126256	NOT6-6L_FAR86889	NOT6-6L	41
30126257	NOT6-6L_FAR86889	NOT6-6L	92
30126258	NOT6-6L_FAR86889	NOT6-6L	87
30126259	NOT6-6L_FAR86889	NOT6-6L	66
30126260	NOT6-6L_FAR86889	NOT6-6L	159
30126261	NOT6-6L_FAR86889	NOT6-6L	154
30126262	NOT6-6L_FAR86889	NOT6-6L	156
30126263	NOT6-6L_FAR86889	NOT6-6L	53
30126264	NOT6-6L_FAR86889	NOT6-6L	128
30126265	NOT6-6L_FAR86889	NOT6-6L	79
30126266	NOT6-6L_FAR86889	NOT6-6L	180
30126267	NOT6-6L_FAR86889	NOT6-6L	69
30126268	NOT6-6L_FAR86889	NOT6-6L	184
30126269	NOT6-6L_FAR86889	NOT6-6L	167
30126270	NOT6-6L_FAR86889	NOT6-6L	110
30126271	NOT6-6L_FAR86889	NOT6-6L	58
30126272	NOT6-6L_FAR86889	NOT6-6L	67
30126273	NOT6-6L_FAR86889	NOT6-6L	102
30126274	NOT6-6L_FAR86889	NOT6-6L	81
30126275	NOT6-6L_FAR86889	NOT6-6L	117
30126276	NOT6-6L_FAR86889	NOT6-6L	39
30126277	NOT6-6L_FAR86889	NOT6-6L	101
30126278	NOT6-6L_FAR86889	NOT6-6L	133
30126279	NOT6-6L_FAR86889	NOT6-6L	53
30126280	NOT6-6L_FAR86889	NOT6-6L	122
30126281	NOT6-6L_FAR86889	NOT6-6L	81
30126282	NOT6-6L_FAR86889	NOT6-6L	43
30126283	NOT6-6L_FAR86889	NOT6-6L	158
30126284	NOT6-6L_FAR86889	NOT6-6L	193
30126285	NOT6-6L_FAR86889	NOT6-6L	186
30126286	NOT6-6L_FAR86889	NOT6-6L	42
30126287	NOT6-6L_FAR86889	NOT6-6L	67
30126288	NOT6-6L_FAR86889	NOT6-6L	50
30126289	NOT6-6L_FAR86889	NOT6-6L	147
30126290	NOT6-6L_FAR86889	NOT6-6L	96
30126291	NOT6-6L_FAR86889	NOT6-6L	178
30126292	NOT6-6L_FAR86889	NOT6-6L	225
30126293	NOT6-6L_FAR86889	NOT6-6L	29
30126294	NOT6-6L_FAR86889	NOT6-6L	30
30126295	NOT6-6L_FAR86889	NOT6-6L	84
30126296	NOT6-6L_FAR86889	NOT6-6L	116
30126297	NOT6-6L_FAR86889	NOT6-6L	174
30126298	NOT6-6L_FAR86889	NOT6-6L	155
30126299	NOT6-6L_FAR86889	NOT6-6L	14
30126300	NOT6-6L_FAR86889	NOT6-6L	119
30126301	NOT6-6L_FAR86889	NOT6-6L	60
30126302	NOT6-6L_FAR86889	NOT6-6L	48
30126303	NOT6-6L_FAR86889	NOT6-6L	130
30126304	NOT6-6L_FAR86889	NOT6-6L	157
30126305	NOT6-6L_FAR86889	NOT6-6L	87
30126306	NOT6-6L_FAR86889	NOT6-6L	129
30126307	NOT6-6L_FAR86889	NOT6-6L	71
30126308	NOT6-6L_FAR86889	NOT6-6L	95
30126309	NOT6-6L_FAR86889	NOT6-6L	68
30126310	NOT6-6L_FAR86889	NOT6-6L	96
30126311	NOT6-6L_FAR86889	NOT6-6L	45
30126312	NOT6-6L_FAR86889	NOT6-6L	177
30126313	NOT6-6L_FAR86889	NOT6-6L	167
30126314	NOT6-6L_FAR86889	NOT6-6L	224
30126315	NOT6-6L_FAR86889	NOT6-6L	188
30126316	NOT6-6L_FAR86889	NOT6-6L	56
30126317	NOT6-6L_FAR86889	NOT6-6L	97
30126318	NOT6-6L_FAR86889	NOT6-6L	56
30126319	NOT6-6L_FAR86889	NOT6-6L	166
30126320	NOT6-6L_FAR86889	NOT6-6L	140
30126321	NOT6-6L_FAR86889	NOT6-6L	47
30126322	NOT6-6L_FAR86889	NOT6-6L	194
30126323	NOT6-6L_FAR86889	NOT6-6L	131
30126324	NOT6-6L_FAR86889	NOT6-6L	120
30126325	NOT6-6L_FAR86889	NOT6-6L	132
30126326	NOT6-6L_FAR86889	NOT6-6L	25
30126327	NOT6-6L_FAR86889	NOT6-6L	174
30126328	NOT6-6L_FAR86889	NOT6-6L	84
30126329	NOT6-6L_FAR86889	NOT6-6L	51
30126330	NOT6-6L_FAR86889	NOT6-6L	35
30126331	NOT6-6L_FAR86889	NOT6-6L	151
30126332	NOT6-6L_FAR86889	NOT6-6L	23
30126333	NOT6-6L_FAR86889	NOT6-6L	191
30126334	NOT6-6L_FAR86889	NOT6-6L	101
30126335	NOT6-6L_FAR86889	NOT6-6L	116
30126336	NOT6-6L_FAR86889	NOT6-6L	47
30126337	NOT6-6L_FAR86889	NOT6-6L	162
30126338	NOT6-6L_FAR86889	NOT6-6L	229
30126339	NOT6-6L_FAR86889	NOT6-6L	142
30126340	NOT6-6L_FAR86889	NOT6-6L	194
30126341	NOT6-6L_FAR86889	NOT6-6L	219
30126342	NOT6-6L_FAR86889	NOT6-6L	141
30126343	NOT6-6L_FAR86889	NOT6-6L	88
30126344	NOT6-6L_FAR86889	NOT6-6L	57
30126345	NOT6-6L_FAR86889	NOT6-6L	162
30126346	NOT6-6L_FAR86889	NOT6-6L	87
30126347	NOT6-6L_FAR86889	NOT6-6L	48
30126348	NOT6-6L_FAR86889	NOT6-6L	70
30126349	NOT6-6L_FAR86889	NOT6-6L	83
30126350	NOT6-6L_FAR86889	NOT6-6L	109
30126351	NOT6-6L_FAR86889	NOT6-6L	64
30126352	NOT6-6L_FAR86889	NOT6-6L	128
30126353	NOT6-6L_FAR86889	NOT6-6L	101
30126354	NOT6-6L_FAR86889	NOT6-6L	110
30126355	NOT6-6L_FAR86889	NOT6-6L	125
30126356	NOT6-6L_FAR86889	NOT6-6L	60
30126357	NOT6-6L_FAR86889	NOT6-6L	119
30126358	NOT6-6L_FAR86889	NOT6-6L	120
30126359	NOT6-6L_FAR86889	NOT6-6L	69
30126360	NOT6-6L_FAR86889	NOT6-6L	225
30126361	NOT6-6L_FAR86889	NOT6-6L	68
30126362	NOT6-6L_FAR86889	NOT6-6L	90
30126363	NOT6-6L_FAR86889	NOT6-6L	84
30126364	NOT6-6L_FAR86889	NOT6-6L	106
30126365	NOT6-6L_FAR86889	NOT6-6L	73
30126366	NOT6-6L_FAR86889	NOT6-6L	55
30126367	NOT6-6L_FAR86889	NOT6-6L	159
30126368	NOT6-6L_FAR86889	NOT6-6L	35
30126369	NOT6-6L_FAR86889	NOT6-6L	234
30126370	NOT6-6L_FAR86889	NOT6-6L	76
30126371	NOT6-6L_FAR86889	NOT6-6L	111
30126372	NOT6-6L_FAR86889	NOT6-6L	100
30126373	NOT6-6L_FAR86889	NOT6-6L	105
30126374	NOT6-6L_FAR86889	NOT6-6L	171
30126375	NOT6-6L_FAR86889	NOT6-6L	124
30126376	NOT6-6L_FAR86889	NOT6-6L	210
30126377	NOT6-6L_FAR86889	NOT6-6L	85
30126378	NOT6-6L_FAR86889	NOT6-6L	191
30126379	NOT6-6L_FAR86889	NOT6-6L	153
30126380	NOT6-6L_FAR86889	NOT6-6L	285
30126381	NOT6-6L_FAR86889	NOT6-6L	51
30126382	NOT6-6L_FAR86889	NOT6-6L	131
30126383	NOT6-6L_FAR86889	NOT6-6L	96
30126384	NOT6-6L_FAR86889	NOT6-6L	241
30126385	NOT6-6L_FAR86889	NOT6-6L	109
30126386	NOT6-6L_FAR86889	NOT6-6L	163
30126387	NOT6-6L_FAR86889	NOT6-6L	141
30126388	NOT6-6L_FAR86889	NOT6-6L	24
30126389	NOT6-6L_FAR86889	NOT6-6L	126
30126390	NOT6-6L_FAR86889	NOT6-6L	42
30126391	NOT6-6L_FAR86889	NOT6-6L	49
30126392	NOT6-6L_FAR86889	NOT6-6L	109
30126393	NOT6-6L_FAR86889	NOT6-6L	85
30126394	NOT6-6L_FAR86889	NOT6-6L	134
30126395	NOT6-6L_FAR86889	NOT6-6L	224
30126396	NOT6-6L_FAR86889	NOT6-6L	109
30126397	NOT6-6L_FAR86889	NOT6-6L	33
30126398	NOT6-6L_FAR86889	NOT6-6L	46
30126399	NOT6-6L_FAR86889	NOT6-6L	47
30126400	NOT6-6L_FAR86889	NOT6-6L	137
30126401	NOT6-6L_FAR86889	NOT6-6L	239
30126402	NOT6-6L_FAR86889	NOT6-6L	164
30126403	NOT6-6L_FAR86889	NOT6-6L	151
30126404	NOT6-6L_FAR86889	NOT6-6L	94
30126405	NOT6-6L_FAR86889	NOT6-6L	103
30126406	NOT6-6L_FAR86889	NOT6-6L	46
30126407	NOT6-6L_FAR86889	NOT6-6L	145
30126408	NOT6-6L_FAR86889	NOT6-6L	152
30126409	NOT6-6L_FAR86889	NOT6-6L	150
30126410	NOT6-6L_FAR86889	NOT6-6L	15
30126411	NOT6-6L_FAR86889	NOT6-6L	179
30126412	NOT6-6L_FAR86889	NOT6-6L	187
30126413	NOT6-6L_FAR86889	NOT6-6L	107
30126414	NOT6-6L_FAR86889	NOT6-6L	131
30126415	NOT6-6L_FAR86889	NOT6-6L	84
30126416	NOT6-6L_FAR86889	NOT6-6L	154
30126417	NOT6-6L_FAR86889	NOT6-6L	142
30126418	NOT6-6L_FAR86889	NOT6-6L	98
30126419	NOT6-6L_FAR86889	NOT6-6L	138
30126420	NOT6-6L_FAR86889	NOT6-6L	134
30126421	NOT6-6L_FAR86889	NOT6-6L	130
30126422	NOT6-6L_FAR86889	NOT6-6L	102
30126423	NOT6-6L_FAR86889	NOT6-6L	67
30126424	NOT6-6L_FAR86889	NOT6-6L	95
30126425	NOT6-6L_FAR86889	NOT6-6L	180
30126426	NOT6-6L_FAR86889	NOT6-6L	145
30126427	NOT6-6L_FAR86889	NOT6-6L	159
30126428	NOT6-6L_FAR86889	NOT6-6L	93
30126429	NOT6-6L_FAR86889	NOT6-6L	81
30126430	NOT6-6L_FAR86889	NOT6-6L	53
30126431	NOT6-6L_FAR86889	NOT6-6L	266
30126432	NOT6-6L_FAR86889	NOT6-6L	31
30126433	NOT6-6L_FAR86889	NOT6-6L	103
30126434	NOT6-6L_FAR86889	NOT6-6L	113
30126435	NOT6-6L_FAR86889	NOT6-6L	113
30126436	NOT6-6L_FAR86889	NOT6-6L	68
30126437	NOT6-6L_FAR86889	NOT6-6L	46
30126438	NOT6-6L_FAR86889	NOT6-6L	42
30126439	NOT6-6L_FAR86889	NOT6-6L	88
30126440	NOT6-6L_FAR86889	NOT6-6L	92
30126441	NOT6-6L_FAR86889	NOT6-6L	44
30126442	NOT6-6L_FAR86889	NOT6-6L	40
30126443	NOT6-6L_FAR86889	NOT6-6L	105
30126444	NOT6-6L_FAR86889	NOT6-6L	121
30126445	NOT6-6L_FAR86889	NOT6-6L	143
30126446	NOT6-6L_FAR86889	NOT6-6L	161
30126447	NOT6-6L_FAR86889	NOT6-6L	120
30126448	NOT6-6L_FAR86889	NOT6-6L	24
30126449	NOT6-6L_FAR86889	NOT6-6L	107
30126450	NOT6-6L_FAR86889	NOT6-6L	110
30126451	NOT6-6L_FAR86889	NOT6-6L	113
30126452	NOT6-6L_FAR86889	NOT6-6L	49
30126453	NOT6-6L_FAR86889	NOT6-6L	117
30126454	NOT6-6L_FAR86889	NOT6-6L	35
30126455	NOT6-6L_FAR86889	NOT6-6L	154
30126456	NOT6-6L_FAR86889	NOT6-6L	112
30126457	NOT6-6L_FAR86889	NOT6-6L	70
30126458	NOT6-6L_FAR86889	NOT6-6L	95
30126459	NOT6-6L_FAR86889	NOT6-6L	133
30126460	NOT6-6L_FAR86889	NOT6-6L	115
30126461	NOT6-6L_FAR86889	NOT6-6L	93
30126462	NOT6-6L_FAR86889	NOT6-6L	68
30126463	NOT6-6L_FAR86889	NOT6-6L	122
30126464	NOT6-6L_FAR86889	NOT6-6L	30
30126465	NOT6-6L_FAR86889	NOT6-6L	76
30126466	NOT6-6L_FAR86889	NOT6-6L	292
30126467	NOT6-6L_FAR86889	NOT6-6L	30
30126468	NOT6-6L_FAR86889	NOT6-6L	90
30126469	NOT6-6L_FAR86889	NOT6-6L	105
30126470	NOT6-6L_FAR86889	NOT6-6L	79
30126471	NOT6-6L_FAR86889	NOT6-6L	62
30126472	NOT6-6L_FAR86889	NOT6-6L	156
30126473	NOT6-6L_FAR86889	NOT6-6L	66
30126474	NOT6-6L_FAR86889	NOT6-6L	111
30126475	NOT6-6L_FAR86889	NOT6-6L	209
30126476	NOT6-6L_FAR86889	NOT6-6L	54
30126477	NOT6-6L_FAR86889	NOT6-6L	196
30126478	NOT6-6L_FAR86889	NOT6-6L	133
30126479	NOT6-6L_FAR86889	NOT6-6L	114
30126480	NOT6-6L_FAR86889	NOT6-6L	65
30126481	NOT6-6L_FAR86889	NOT6-6L	111
30126482	NOT6-6L_FAR86889	NOT6-6L	113
30126483	NOT6-6L_FAR86889	NOT6-6L	16
30126484	NOT6-6L_FAR86889	NOT6-6L	156
30126485	NOT6-6L_FAR86889	NOT6-6L	264
30126486	NOT6-6L_FAR86889	NOT6-6L	275
30126487	NOT6-6L_FAR86889	NOT6-6L	56
30126488	NOT6-6L_FAR86889	NOT6-6L	40
30126489	NOT6-6L_FAR86889	NOT6-6L	70
30126490	NOT6-6L_FAR86889	NOT6-6L	175
30126491	NOT6-6L_FAR86889	NOT6-6L	253
30126492	NOT6-6L_FAR86889	NOT6-6L	117
30126493	NOT6-6L_FAR86889	NOT6-6L	93
30126494	NOT6-6L_FAR86889	NOT6-6L	50
30126495	NOT6-6L_FAR86889	NOT6-6L	45
30126496	NOT6-6L_FAR86889	NOT6-6L	20
30126497	NOT6-6L_FAR86889	NOT6-6L	148
30126498	NOT6-6L_FAR86889	NOT6-6L	79
30126499	NOT6-6L_FAR86889	NOT6-6L	89
30126500	NOT6-6L_FAR86889	NOT6-6L	98
30126501	NOT6-6L_FAR86889	NOT6-6L	57
30126502	NOT6-6L_FAR86889	NOT6-6L	40
30126503	NOT6-6L_FAR86889	NOT6-6L	55
30126504	NOT6-6L_FAR86889	NOT6-6L	27
30126505	NOT6-6L_FAR86889	NOT6-6L	193
30126506	NOT6-6L_FAR86889	NOT6-6L	237
30126507	NOT6-6L_FAR86889	NOT6-6L	81
30126508	NOT6-6L_FAR86889	NOT6-6L	62
30126509	NOT6-6L_FAR86889	NOT6-6L	201
30126510	NOT6-6L_FAR86889	NOT6-6L	66
30126511	NOT6-6L_FAR86889	NOT6-6L	144
30126512	NOT6-6L_FAR86889	NOT6-6L	180
30126513	NOT6-6L_FAR86889	NOT6-6L	86
30126514	NOT6-6L_FAR86889	NOT6-6L	63
30126515	NOT6-6L_FAR86889	NOT6-6L	141
30126516	NOT6-6L_FAR86889	NOT6-6L	55
30126517	NOT6-6L_FAR86889	NOT6-6L	172
30126518	NOT6-6L_FAR86889	NOT6-6L	88
30126519	NOT6-6L_FAR86889	NOT6-6L	84
30126520	NOT6-6L_FAR86889	NOT6-6L	116
30126521	NOT6-6L_FAR86889	NOT6-6L	193
30126522	NOT6-6L_FAR86889	NOT6-6L	237
30126523	NOT6-6L_FAR86889	NOT6-6L	81
30126524	NOT6-6L_FAR86889	NOT6-6L	62
30126525	NOT6-6L_FAR86889	NOT6-6L	201
30126526	NOT6-6L_FAR86889	NOT6-6L	66
30126527	NOT6-6L_FAR86889	NOT6-6L	144
30126528	NOT6-6L_FAR86889	NOT6-6L	180
30126529	NOT6-6L_FAR86889	NOT6-6L	86
30126530	NOT6-6L_FAR86889	NOT6-6L	63
30126531	NOT6-6L_FAR86889	NOT6-6L	141
30126532	NOT6-6L_FAR86889	NOT6-6L	55
30126533	NOT6-6L_FAR86889	NOT6-6L	172
30126534	NOT6-6L_FAR86889	NOT6-6L	88
30126535	NOT6-6L_FAR86889	NOT6-6L	84
30126536	NOT6-6L_FAR86889	NOT6-6L	116
30126537	NOT6-6L_FAR86889	NOT6-6L	237
30126538	NOT6-6L_FAR86889	NOT6-6L	193
30126539	NOT6-6L_FAR86889	NOT6-6L	81
30126540	NOT6-6L_FAR86889	NOT6-6L	62
30126541	NOT6-6L_FAR86889	NOT6-6L	201
30126542	NOT6-6L_FAR86889	NOT6-6L	66
30126543	NOT6-6L_FAR86889	NOT6-6L	144
30126544	NOT6-6L_FAR86889	NOT6-6L	180
30126545	NOT6-6L_FAR86889	NOT6-6L	86
30126546	NOT6-6L_FAR86889	NOT6-6L	63
30126547	NOT6-6L_FAR86889	NOT6-6L	141
30126548	NOT6-6L_FAR86889	NOT6-6L	55
30126549	NOT6-6L_FAR86889	NOT6-6L	172
30126550	NOT6-6L_FAR86889	NOT6-6L	88
30126551	NOT6-6L_FAR86889	NOT6-6L	84
30126552	NOT6-6L_FAR86889	NOT6-6L	116
30126553	NOT6-6L_FAR86889	NOT6-6L	213
30126554	NOT6-6L_FAR86889	NOT6-6L	213
30126555	NOT6-6L_FAR86889	NOT6-6L	213
30126556	NOT6-6L_FAR86889	NOT6-6L	213
30126557	NOT6-6L_FAR86889	NOT6-6L	99
30126558	NOT6-6L_FAR86889	NOT6-6L	213
30126559	NOT6-6L_FAR86889	NOT6-6L	213
30126560	NOT6-6L_FAR86889	NOT6-6L	97
30126561	NOT6-6L_FAR86889	NOT6-6L	97
30126562	NOT6-6L_FAR86889	NOT6-6L	198
30126563	NOT6-6L_FAR86889	NOT6-6L	216
30126564	NOT6-6L_FAR86889	NOT6-6L	97
30126565	NOT6-6L_FAR86889	NOT6-6L	198
30126566	NOT6-6L_FAR86889	NOT6-6L	216
30126567	NOT6-6L_FAR86889	NOT6-6L	198
30126568	NOT6-6L_FAR86889	NOT6-6L	216
30126569	NOT6-6L_FAR86889	NOT6-6L	198
30126570	NOT6-6L_FAR86889	NOT6-6L	216
30126571	NOT6-6L_FAR86889	NOT6-6L	97
30126572	NOT6-6L_FAR86889	NOT6-6L	104
30126573	NOT6-6L_FAR86889	NOT6-6L	197
30126574	NOT6-6L_FAR86889	NOT6-6L	90
30126575	NOT6-6L_FAR86889	NOT6-6L	67
30126576	NOT6-6L_FAR86889	NOT6-6L	90
30126577	NOT6-6L_FAR86889	NOT6-6L	27
30126578	NOT6-6L_FAR86889	NOT6-6L	58
30126579	NOT6-6L_FAR86889	NOT6-6L	184
30126580	NOT6-6L_FAR86889	NOT6-6L	121
30126581	NOT6-6L_FAR86889	NOT6-6L	29
30126582	NOT6-6L_FAR86889	NOT6-6L	64
30126583	NOT6-6L_FAR86889	NOT6-6L	68
30126584	NOT6-6L_FAR86889	NOT6-6L	85
30126585	NOT6-6L_FAR86889	NOT6-6L	34
30126586	NOT6-6L_FAR86889	NOT6-6L	22
30126587	NOT6-6L_FAR86889	NOT6-6L	51
30126588	NOT6-6L_FAR86889	NOT6-6L	86
30126589	NOT6-6L_FAR86889	NOT6-6L	91
30126590	NOT6-6L_FAR86889	NOT6-6L	175
30126591	NOT6-6L_FAR86889	NOT6-6L	106
30126592	NOT6-6L_FAR86889	NOT6-6L	338
30126593	NOT6-6L_FAR86889	NOT6-6L	48
30126594	NOT6-6L_FAR86889	NOT6-6L	79
30126595	NOT6-6L_FAR86889	NOT6-6L	101
30126596	NOT6-6L_FAR86889	NOT6-6L	197
30126597	NOT6-6L_FAR86889	NOT6-6L	90
30126598	NOT6-6L_FAR86889	NOT6-6L	67
30126599	NOT6-6L_FAR86889	NOT6-6L	90
30126600	NOT6-6L_FAR86889	NOT6-6L	27
30126601	NOT6-6L_FAR86889	NOT6-6L	58
30126602	NOT6-6L_FAR86889	NOT6-6L	184
30126603	NOT6-6L_FAR86889	NOT6-6L	121
30126604	NOT6-6L_FAR86889	NOT6-6L	29
30126605	NOT6-6L_FAR86889	NOT6-6L	64
30126606	NOT6-6L_FAR86889	NOT6-6L	68
30126607	NOT6-6L_FAR86889	NOT6-6L	85
30126608	NOT6-6L_FAR86889	NOT6-6L	34
30126609	NOT6-6L_FAR86889	NOT6-6L	22
30126610	NOT6-6L_FAR86889	NOT6-6L	51
30126611	NOT6-6L_FAR86889	NOT6-6L	175
30126612	NOT6-6L_FAR86889	NOT6-6L	91
30126613	NOT6-6L_FAR86889	NOT6-6L	106
30126614	NOT6-6L_FAR86889	NOT6-6L	86
30126615	NOT6-6L_FAR86889	NOT6-6L	338
30126616	NOT6-6L_FAR86889	NOT6-6L	48
30126617	NOT6-6L_FAR86889	NOT6-6L	79
30126618	NOT6-6L_FAR86889	NOT6-6L	101
30126619	NOT6-6L_FAR86889	NOT6-6L	48
30126620	NOT6-6L_FAR86889	NOT6-6L	79
30126621	NOT6-6L_FAR86889	NOT6-6L	101
30126622	NOT6-6L_FAR86889	NOT6-6L	17
30126623	NOT6-6L_FAR86889	NOT6-6L	135
30126624	NOT6-6L_FAR86889	NOT6-6L	218
30126625	NOT6-6L_FAR86889	NOT6-6L	40
30126626	NOT6-6L_FAR86889	NOT6-6L	110
30126627	NOT6-6L_FAR86889	NOT6-6L	97
30126628	NOT6-6L_FAR86889	NOT6-6L	183
30126629	NOT6-6L_FAR86889	NOT6-6L	131
30126630	NOT6-6L_FAR86889	NOT6-6L	29
30126631	NOT6-6L_FAR86889	NOT6-6L	64
30126632	NOT6-6L_FAR86889	NOT6-6L	40
30126633	NOT6-6L_FAR86889	NOT6-6L	77
30126634	NOT6-6L_FAR86889	NOT6-6L	137
30126635	NOT6-6L_FAR86889	NOT6-6L	136
30126636	NOT6-6L_FAR86889	NOT6-6L	123
30126637	NOT6-6L_FAR86889	NOT6-6L	80
30126638	NOT6-6L_FAR86889	NOT6-6L	62
30126639	NOT6-6L_FAR86889	NOT6-6L	126
30126640	NOT6-6L_FAR86889	NOT6-6L	166
30126641	NOT6-6L_FAR86889	NOT6-6L	319
30126642	NOT6-6L_FAR86889	NOT6-6L	259
30126643	NOT6-6L_FAR86889	NOT6-6L	45
30126644	NOT6-6L_FAR86889	NOT6-6L	148
30126645	NOT6-6L_FAR86889	NOT6-6L	186
30126646	NOT6-6L_FAR86889	NOT6-6L	12
30126647	NOT6-6L_FAR86889	NOT6-6L	49
30126648	NOT6-6L_FAR86889	NOT6-6L	36
30126649	NOT6-6L_FAR86889	NOT6-6L	174
30126650	NOT6-6L_FAR86889	NOT6-6L	60
30126651	NOT6-6L_FAR86889	NOT6-6L	86
30126652	NOT6-6L_FAR86889	NOT6-6L	170
30126653	NOT6-6L_FAR86889	NOT6-6L	76
30126654	NOT6-6L_FAR86889	NOT6-6L	260
30126655	NOT6-6L_FAR86889	NOT6-6L	82
30126656	NOT6-6L_FAR86889	NOT6-6L	60
30126657	NOT6-6L_FAR86889	NOT6-6L	180
30126658	NOT6-6L_FAR86889	NOT6-6L	169
30126659	NOT6-6L_FAR86889	NOT6-6L	226
30126660	NOT6-6L_FAR86889	NOT6-6L	179
30126661	NOT6-6L_FAR86889	NOT6-6L	158
30126662	NOT6-6L_FAR86889	NOT6-6L	76
30126663	NOT6-6L_FAR86889	NOT6-6L	60
30126664	NOT6-6L_FAR86889	NOT6-6L	260
30126665	NOT6-6L_FAR86889	NOT6-6L	180
30126666	NOT6-6L_FAR86889	NOT6-6L	169
30126667	NOT6-6L_FAR86889	NOT6-6L	226
30126668	NOT6-6L_FAR86889	NOT6-6L	179
30126669	NOT6-6L_FAR86889	NOT6-6L	158
30126670	NOT6-6L_FAR86889	NOT6-6L	82
30126671	NOT6-6L_FAR86889	NOT6-6L	170
30126672	NOT6-6L_FAR86889	NOT6-6L	82
30126673	NOT6-6L_FAR86889	NOT6-6L	170
30126674	NOT6-6L_FAR86889	NOT6-6L	54
30126675	NOT6-6L_FAR86889	NOT6-6L	48
30126676	NOT6-6L_FAR86889	NOT6-6L	74
30126677	NOT6-6L_FAR86889	NOT6-6L	72
30126678	NOT6-6L_FAR86889	NOT6-6L	171
30126679	NOT6-6L_FAR86889	NOT6-6L	264
30126680	NOT6-6L_FAR86889	NOT6-6L	163
30126681	NOT6-6L_FAR86889	NOT6-6L	37
30126682	NOT6-6L_FAR86889	NOT6-6L	141
30126683	NOT6-6L_FAR86889	NOT6-6L	126
30126684	NOT6-6L_FAR86889	NOT6-6L	231
30126685	NOT6-6L_FAR86889	NOT6-6L	130
30126686	NOT6-6L_FAR86889	NOT6-6L	29
30126687	NOT6-6L_FAR86889	NOT6-6L	178
30126688	NOT6-6L_FAR86889	NOT6-6L	132
30126689	NOT6-6L_FAR86889	NOT6-6L	217
30126690	NOT6-6L_FAR86889	NOT6-6L	30
30126691	NOT6-6L_FAR86889	NOT6-6L	113
30126692	NOT6-6L_FAR86889	NOT6-6L	160
30126693	NOT6-6L_FAR86889	NOT6-6L	98
30126694	NOT6-6L_FAR86889	NOT6-6L	57
30126695	NOT6-6L_FAR86889	NOT6-6L	75
30126696	NOT6-6L_FAR86889	NOT6-6L	149
30126697	NOT6-6L_FAR86889	NOT6-6L	62
30126698	NOT6-6L_FAR86889	NOT6-6L	87
30126699	NOT6-6L_FAR86889	NOT6-6L	105
30126700	NOT6-6L_FAR86889	NOT6-6L	266
30126701	NOT6-6L_FAR86889	NOT6-6L	171
30126702	NOT6-6L_FAR86889	NOT6-6L	107
30126703	NOT6-6L_FAR86889	NOT6-6L	113
30126704	NOT6-6L_FAR86889	NOT6-6L	105
30126705	NOT6-6L_FAR86889	NOT6-6L	69
30126706	NOT6-6L_FAR86889	NOT6-6L	100
30126707	NOT6-6L_FAR86889	NOT6-6L	139
30126708	NOT6-6L_FAR86889	NOT6-6L	48
30126709	NOT6-6L_FAR86889	NOT6-6L	123
30126710	NOT6-6L_FAR86889	NOT6-6L	237
30126711	NOT6-6L_FAR86889	NOT6-6L	188
30126712	NOT6-6L_FAR86889	NOT6-6L	160
30126713	NOT6-6L_FAR86889	NOT6-6L	125
30126714	NOT6-6L_FAR86889	NOT6-6L	119
30126715	NOT6-6L_FAR86889	NOT6-6L	32
30126716	NOT6-6L_FAR86889	NOT6-6L	271
30126717	NOT6-6L_FAR86889	NOT6-6L	128
30126718	NOT6-6L_FAR86889	NOT6-6L	65
30126719	NOT6-6L_FAR86889	NOT6-6L	117
30126720	NOT6-6L_FAR86889	NOT6-6L	106
30126721	NOT6-6L_FAR86889	NOT6-6L	50
30126722	NOT6-6L_FAR86889	NOT6-6L	59
30126723	NOT6-6L_FAR86889	NOT6-6L	218
30126724	NOT6-6L_FAR86889	NOT6-6L	129
30126725	NOT6-6L_FAR86889	NOT6-6L	25
30126726	NOT6-6L_FAR86889	NOT6-6L	274
30126727	NOT6-6L_FAR86889	NOT6-6L	212
30126728	NOT6-6L_FAR86889	NOT6-6L	112
30126729	NOT6-6L_FAR86889	NOT6-6L	129
30126730	NOT6-6L_FAR86889	NOT6-6L	270
30126731	NOT6-6L_FAR86889	NOT6-6L	109
30126732	NOT6-6L_FAR86889	NOT6-6L	127
30126733	NOT6-6L_FAR86889	NOT6-6L	173
30126734	NOT6-6L_FAR86889	NOT6-6L	173
30126735	NOT6-6L_FAR86889	NOT6-6L	54
30126736	NOT6-6L_FAR86889	NOT6-6L	188
30126737	NOT6-6L_FAR86889	NOT6-6L	115
30126738	NOT6-6L_FAR86889	NOT6-6L	159
30126739	NOT6-6L_FAR86889	NOT6-6L	157
30126740	NOT6-6L_FAR86889	NOT6-6L	172
30126741	NOT6-6L_FAR86889	NOT6-6L	98
30126742	NOT6-6L_FAR86889	NOT6-6L	98
30126743	NOT6-6L_FAR86889	NOT6-6L	41
30126744	NOT6-6L_FAR86889	NOT6-6L	75
30126745	NOT6-6L_FAR86889	NOT6-6L	35
30126746	NOT6-6L_FAR86889	NOT6-6L	96
30126747	NOT6-6L_FAR86889	NOT6-6L	119
30126748	NOT6-6L_FAR86889	NOT6-6L	73
30126749	NOT6-6L_FAR86889	NOT6-6L	160
30126750	NOT6-6L_FAR86889	NOT6-6L	48
30126751	NOT6-6L_FAR86889	NOT6-6L	72
30126752	NOT6-6L_FAR86889	NOT6-6L	178
30126753	NOT6-6L_FAR86889	NOT6-6L	54
30126754	NOT6-6L_FAR86889	NOT6-6L	141
30126755	NOT6-6L_FAR86889	NOT6-6L	171
30126756	NOT6-6L_FAR86889	NOT6-6L	163
30126757	NOT6-6L_FAR86889	NOT6-6L	37
30126758	NOT6-6L_FAR86889	NOT6-6L	264
30126759	NOT6-6L_FAR86889	NOT6-6L	126
30126760	NOT6-6L_FAR86889	NOT6-6L	231
30126761	NOT6-6L_FAR86889	NOT6-6L	130
30126762	NOT6-6L_FAR86889	NOT6-6L	132
30126763	NOT6-6L_FAR86889	NOT6-6L	217
30126764	NOT6-6L_FAR86889	NOT6-6L	74
30126765	NOT6-6L_FAR86889	NOT6-6L	29
30126766	NOT6-6L_FAR86889	NOT6-6L	30
30126767	NOT6-6L_FAR86889	NOT6-6L	113
30126768	NOT6-6L_FAR86889	NOT6-6L	98
30126769	NOT6-6L_FAR86889	NOT6-6L	57
30126770	NOT6-6L_FAR86889	NOT6-6L	75
30126771	NOT6-6L_FAR86889	NOT6-6L	149
30126772	NOT6-6L_FAR86889	NOT6-6L	62
30126773	NOT6-6L_FAR86889	NOT6-6L	87
30126774	NOT6-6L_FAR86889	NOT6-6L	105
30126775	NOT6-6L_FAR86889	NOT6-6L	266
30126776	NOT6-6L_FAR86889	NOT6-6L	171
30126777	NOT6-6L_FAR86889	NOT6-6L	107
30126778	NOT6-6L_FAR86889	NOT6-6L	113
30126779	NOT6-6L_FAR86889	NOT6-6L	105
30126780	NOT6-6L_FAR86889	NOT6-6L	69
30126781	NOT6-6L_FAR86889	NOT6-6L	100
30126782	NOT6-6L_FAR86889	NOT6-6L	139
30126783	NOT6-6L_FAR86889	NOT6-6L	48
30126784	NOT6-6L_FAR86889	NOT6-6L	123
30126785	NOT6-6L_FAR86889	NOT6-6L	237
30126786	NOT6-6L_FAR86889	NOT6-6L	188
30126787	NOT6-6L_FAR86889	NOT6-6L	160
30126788	NOT6-6L_FAR86889	NOT6-6L	125
30126789	NOT6-6L_FAR86889	NOT6-6L	119
30126790	NOT6-6L_FAR86889	NOT6-6L	32
30126791	NOT6-6L_FAR86889	NOT6-6L	271
30126792	NOT6-6L_FAR86889	NOT6-6L	128
30126793	NOT6-6L_FAR86889	NOT6-6L	65
30126794	NOT6-6L_FAR86889	NOT6-6L	117
30126795	NOT6-6L_FAR86889	NOT6-6L	106
30126796	NOT6-6L_FAR86889	NOT6-6L	50
30126797	NOT6-6L_FAR86889	NOT6-6L	59
30126798	NOT6-6L_FAR86889	NOT6-6L	218
30126799	NOT6-6L_FAR86889	NOT6-6L	129
30126800	NOT6-6L_FAR86889	NOT6-6L	25
30126801	NOT6-6L_FAR86889	NOT6-6L	274
30126802	NOT6-6L_FAR86889	NOT6-6L	212
30126803	NOT6-6L_FAR86889	NOT6-6L	112
30126804	NOT6-6L_FAR86889	NOT6-6L	129
30126805	NOT6-6L_FAR86889	NOT6-6L	270
30126806	NOT6-6L_FAR86889	NOT6-6L	109
30126807	NOT6-6L_FAR86889	NOT6-6L	127
30126808	NOT6-6L_FAR86889	NOT6-6L	173
30126809	NOT6-6L_FAR86889	NOT6-6L	173
30126810	NOT6-6L_FAR86889	NOT6-6L	54
30126811	NOT6-6L_FAR86889	NOT6-6L	188
30126812	NOT6-6L_FAR86889	NOT6-6L	115
30126813	NOT6-6L_FAR86889	NOT6-6L	159
30126814	NOT6-6L_FAR86889	NOT6-6L	157
30126815	NOT6-6L_FAR86889	NOT6-6L	172
30126816	NOT6-6L_FAR86889	NOT6-6L	98
30126817	NOT6-6L_FAR86889	NOT6-6L	98
30126818	NOT6-6L_FAR86889	NOT6-6L	41
30126819	NOT6-6L_FAR86889	NOT6-6L	75
30126820	NOT6-6L_FAR86889	NOT6-6L	35
30126821	NOT6-6L_FAR86889	NOT6-6L	96
30126822	NOT6-6L_FAR86889	NOT6-6L	119
30126823	NOT6-6L_FAR86889	NOT6-6L	73
30126824	NOT6-6L_FAR86889	NOT6-6L	54
30126825	NOT6-6L_FAR86889	NOT6-6L	48
30126826	NOT6-6L_FAR86889	NOT6-6L	74
30126827	NOT6-6L_FAR86889	NOT6-6L	72
30126828	NOT6-6L_FAR86889	NOT6-6L	171
30126829	NOT6-6L_FAR86889	NOT6-6L	264
30126830	NOT6-6L_FAR86889	NOT6-6L	163
30126831	NOT6-6L_FAR86889	NOT6-6L	37
30126832	NOT6-6L_FAR86889	NOT6-6L	141
30126833	NOT6-6L_FAR86889	NOT6-6L	126
30126834	NOT6-6L_FAR86889	NOT6-6L	231
30126835	NOT6-6L_FAR86889	NOT6-6L	130
30126836	NOT6-6L_FAR86889	NOT6-6L	29
30126837	NOT6-6L_FAR86889	NOT6-6L	178
30126838	NOT6-6L_FAR86889	NOT6-6L	132
30126839	NOT6-6L_FAR86889	NOT6-6L	217
30126840	NOT6-6L_FAR86889	NOT6-6L	30
30126841	NOT6-6L_FAR86889	NOT6-6L	113
30126842	NOT6-6L_FAR86889	NOT6-6L	160
30126843	NOT6-6L_FAR86889	NOT6-6L	98
30126844	NOT6-6L_FAR86889	NOT6-6L	57
30126845	NOT6-6L_FAR86889	NOT6-6L	75
30126846	NOT6-6L_FAR86889	NOT6-6L	149
30126847	NOT6-6L_FAR86889	NOT6-6L	62
30126848	NOT6-6L_FAR86889	NOT6-6L	87
30126849	NOT6-6L_FAR86889	NOT6-6L	105
30126850	NOT6-6L_FAR86889	NOT6-6L	266
30126851	NOT6-6L_FAR86889	NOT6-6L	171
30126852	NOT6-6L_FAR86889	NOT6-6L	107
30126853	NOT6-6L_FAR86889	NOT6-6L	113
30126854	NOT6-6L_FAR86889	NOT6-6L	105
30126855	NOT6-6L_FAR86889	NOT6-6L	69
30126856	NOT6-6L_FAR86889	NOT6-6L	100
30126857	NOT6-6L_FAR86889	NOT6-6L	139
30126858	NOT6-6L_FAR86889	NOT6-6L	48
30126859	NOT6-6L_FAR86889	NOT6-6L	123
30126860	NOT6-6L_FAR86889	NOT6-6L	237
30126861	NOT6-6L_FAR86889	NOT6-6L	188
30126862	NOT6-6L_FAR86889	NOT6-6L	160
30126863	NOT6-6L_FAR86889	NOT6-6L	125
30126864	NOT6-6L_FAR86889	NOT6-6L	119
30126865	NOT6-6L_FAR86889	NOT6-6L	32
30126866	NOT6-6L_FAR86889	NOT6-6L	271
30126867	NOT6-6L_FAR86889	NOT6-6L	128
30126868	NOT6-6L_FAR86889	NOT6-6L	65
30126869	NOT6-6L_FAR86889	NOT6-6L	117
30126870	NOT6-6L_FAR86889	NOT6-6L	106
30126871	NOT6-6L_FAR86889	NOT6-6L	50
30126872	NOT6-6L_FAR86889	NOT6-6L	59
30126873	NOT6-6L_FAR86889	NOT6-6L	218
30126874	NOT6-6L_FAR86889	NOT6-6L	129
30126875	NOT6-6L_FAR86889	NOT6-6L	25
30126876	NOT6-6L_FAR86889	NOT6-6L	274
30126877	NOT6-6L_FAR86889	NOT6-6L	212
30126878	NOT6-6L_FAR86889	NOT6-6L	112
30126879	NOT6-6L_FAR86889	NOT6-6L	129
30126880	NOT6-6L_FAR86889	NOT6-6L	270
30126881	NOT6-6L_FAR86889	NOT6-6L	109
30126882	NOT6-6L_FAR86889	NOT6-6L	127
30126883	NOT6-6L_FAR86889	NOT6-6L	173
30126884	NOT6-6L_FAR86889	NOT6-6L	173
30126885	NOT6-6L_FAR86889	NOT6-6L	54
30126886	NOT6-6L_FAR86889	NOT6-6L	188
30126887	NOT6-6L_FAR86889	NOT6-6L	115
30126888	NOT6-6L_FAR86889	NOT6-6L	159
30126889	NOT6-6L_FAR86889	NOT6-6L	157
30126890	NOT6-6L_FAR86889	NOT6-6L	172
30126891	NOT6-6L_FAR86889	NOT6-6L	98
30126892	NOT6-6L_FAR86889	NOT6-6L	35
30126893	NOT6-6L_FAR86889	NOT6-6L	119
30126894	NOT6-6L_FAR86889	NOT6-6L	73
30126895	NOT6-6L_FAR86889	NOT6-6L	66
30126896	NOT6-6L_FAR86889	NOT6-6L	19
30126897	NOT6-6L_FAR86889	NOT6-6L	66
30126898	NOT6-6L_FAR86889	NOT6-6L	67
30126899	NOT6-6L_FAR86889	NOT6-6L	19
30126900	NOT6-6L_FAR86889	NOT6-6L	55
30126901	NOT6-6L_FAR86889	NOT6-6L	40
30126902	NOT6-6L_FAR86889	NOT6-6L	75
30126903	NOT6-6L_FAR86889	NOT6-6L	55
30126904	NOT6-6L_FAR86889	NOT6-6L	58
30126905	NOT6-6L_FAR86889	NOT6-6L	15
30126906	NOT6-6L_FAR86889	NOT6-6L	61
30126907	NOT6-6L_FAR86889	NOT6-6L	20
30126908	NOT6-6L_FAR86889	NOT6-6L	63
30126909	NOT6-6L_FAR86889	NOT6-6L	89
30126910	NOT6-6L_FAR86889	NOT6-6L	37
30126911	NOT6-6L_FAR86889	NOT6-6L	190
30126912	NOT6-6L_FAR86889	NOT6-6L	91
30126913	NOT6-6L_FAR86889	NOT6-6L	60
30126914	NOT6-6L_FAR86889	NOT6-6L	116
30126915	NOT6-6L_FAR86889	NOT6-6L	98
30126916	NOT6-6L_FAR86889	NOT6-6L	133
30126917	NOT6-6L_FAR86889	NOT6-6L	227
30126918	NOT6-6L_FAR86889	NOT6-6L	248
30126919	NOT6-6L_FAR86889	NOT6-6L	180
30126920	NOT6-6L_FAR86889	NOT6-6L	82
30126921	NOT6-6L_FAR86889	NOT6-6L	185
30126922	NOT6-6L_FAR86889	NOT6-6L	170
30126923	NOT6-6L_FAR86889	NOT6-6L	95
30126924	NOT6-6L_FAR86889	NOT6-6L	234
30126925	NOT6-6L_FAR86889	NOT6-6L	149
30126926	NOT6-6L_FAR86889	NOT6-6L	132
30126927	NOT6-6L_FAR86889	NOT6-6L	275
30126928	NOT6-6L_FAR86889	NOT6-6L	57
30126929	NOT6-6L_FAR86889	NOT6-6L	149
30126930	NOT6-6L_FAR86889	NOT6-6L	36
30126931	NOT6-6L_FAR86889	NOT6-6L	174
30126932	NOT6-6L_FAR86889	NOT6-6L	87
30126933	NOT6-6L_FAR86889	NOT6-6L	241
30126934	NOT6-6L_FAR86889	NOT6-6L	122
30126935	NOT6-6L_FAR86889	NOT6-6L	294
30126936	NOT6-6L_FAR86889	NOT6-6L	86
30126937	NOT6-6L_FAR86889	NOT6-6L	58
30126938	NOT6-6L_FAR86889	NOT6-6L	59
30126939	NOT6-6L_FAR86889	NOT6-6L	11
30126940	NOT6-6L_FAR86889	NOT6-6L	160
30126941	NOT6-6L_FAR86889	NOT6-6L	70
30126942	NOT6-6L_FAR86889	NOT6-6L	228
30126943	NOT6-6L_FAR86889	NOT6-6L	53
30126944	NOT6-6L_FAR86889	NOT6-6L	89
30126945	NOT6-6L_FAR86889	NOT6-6L	56
30126946	NOT6-6L_FAR86889	NOT6-6L	302
30126947	NOT6-6L_FAR86889	NOT6-6L	112
30126948	NOT6-6L_FAR86889	NOT6-6L	87
30126949	NOT6-6L_FAR86889	NOT6-6L	29
30126950	NOT6-6L_FAR86889	NOT6-6L	41
30126951	NOT6-6L_FAR86889	NOT6-6L	10
30126952	NOT6-6L_FAR86889	NOT6-6L	114
30126953	NOT6-6L_FAR86889	NOT6-6L	57
30126954	NOT6-6L_FAR86889	NOT6-6L	36
30126955	NOT6-6L_FAR86889	NOT6-6L	104
30126956	NOT6-6L_FAR86889	NOT6-6L	85
30126957	NOT6-6L_FAR86889	NOT6-6L	81
30126958	NOT6-6L_FAR86889	NOT6-6L	114
30126959	NOT6-6L_FAR86889	NOT6-6L	81
30126960	NOT6-6L_FAR86889	NOT6-6L	124
30126961	NOT6-6L_FAR86889	NOT6-6L	197
30126962	NOT6-6L_FAR86889	NOT6-6L	131
30126963	NOT6-6L_FAR86889	NOT6-6L	48
30126964	NOT6-6L_FAR86889	NOT6-6L	147
30126965	NOT6-6L_FAR86889	NOT6-6L	263
30126966	NOT6-6L_FAR86889	NOT6-6L	154
30126967	NOT6-6L_FAR86889	NOT6-6L	53
30126968	NOT6-6L_FAR86889	NOT6-6L	117
30126969	NOT6-6L_FAR86889	NOT6-6L	88
30126970	NOT6-6L_FAR86889	NOT6-6L	52
30126971	NOT6-6L_FAR86889	NOT6-6L	18
30126972	NOT6-6L_FAR86889	NOT6-6L	12
30126973	NOT6-6L_FAR86889	NOT6-6L	170
30126974	NOT6-6L_FAR86889	NOT6-6L	99
30126975	NOT6-6L_FAR86889	NOT6-6L	398
30126976	NOT6-6L_FAR86889	NOT6-6L	146
30126977	NOT6-6L_FAR86889	NOT6-6L	56
30126978	NOT6-6L_FAR86889	NOT6-6L	178
30126979	NOT6-6L_FAR86889	NOT6-6L	95
30126980	NOT6-6L_FAR86889	NOT6-6L	185
30126981	NOT6-6L_FAR86889	NOT6-6L	180
30126982	NOT6-6L_FAR86889	NOT6-6L	234
30126983	NOT6-6L_FAR86889	NOT6-6L	149
30126984	NOT6-6L_FAR86889	NOT6-6L	132
30126985	NOT6-6L_FAR86889	NOT6-6L	275
30126986	NOT6-6L_FAR86889	NOT6-6L	170
30126987	NOT6-6L_FAR86889	NOT6-6L	57
30126988	NOT6-6L_FAR86889	NOT6-6L	149
30126989	NOT6-6L_FAR86889	NOT6-6L	36
30126990	NOT6-6L_FAR86889	NOT6-6L	174
30126991	NOT6-6L_FAR86889	NOT6-6L	87
30126992	NOT6-6L_FAR86889	NOT6-6L	241
30126993	NOT6-6L_FAR86889	NOT6-6L	122
30126994	NOT6-6L_FAR86889	NOT6-6L	120
30126995	NOT6-6L_FAR86889	NOT6-6L	294
30126996	NOT6-6L_FAR86889	NOT6-6L	142
30126997	NOT6-6L_FAR86889	NOT6-6L	128
30126998	NOT6-6L_FAR86889	NOT6-6L	59
30126999	NOT6-6L_FAR86889	NOT6-6L	70
30127000	NOT6-6L_FAR86889	NOT6-6L	97
30127001	NOT6-6L_FAR86889	NOT6-6L	51
30127002	NOT6-6L_FAR86889	NOT6-6L	53
30127003	NOT6-6L_FAR86889	NOT6-6L	210
30127004	NOT6-6L_FAR86889	NOT6-6L	143
30127005	NOT6-6L_FAR86889	NOT6-6L	62
30127006	NOT6-6L_FAR86889	NOT6-6L	302
30127007	NOT6-6L_FAR86889	NOT6-6L	375
30127008	NOT6-6L_FAR86889	NOT6-6L	87
30127009	NOT6-6L_FAR86889	NOT6-6L	292
30127010	NOT6-6L_FAR86889	NOT6-6L	29
30127011	NOT6-6L_FAR86889	NOT6-6L	185
30127012	NOT6-6L_FAR86889	NOT6-6L	239
30127013	NOT6-6L_FAR86889	NOT6-6L	103
30127014	NOT6-6L_FAR86889	NOT6-6L	36
30127015	NOT6-6L_FAR86889	NOT6-6L	104
30127016	NOT6-6L_FAR86889	NOT6-6L	101
30127017	NOT6-6L_FAR86889	NOT6-6L	129
30127018	NOT6-6L_FAR86889	NOT6-6L	85
30127019	NOT6-6L_FAR86889	NOT6-6L	39
30127020	NOT6-6L_FAR86889	NOT6-6L	20
30127021	NOT6-6L_FAR86889	NOT6-6L	38
30127022	NOT6-6L_FAR86889	NOT6-6L	161
30127023	NOT6-6L_FAR86889	NOT6-6L	87
30127024	NOT6-6L_FAR86889	NOT6-6L	100
30127025	NOT6-6L_FAR86889	NOT6-6L	92
30127026	NOT6-6L_FAR86889	NOT6-6L	147
30127027	NOT6-6L_FAR86889	NOT6-6L	28
30127028	NOT6-6L_FAR86889	NOT6-6L	154
30127029	NOT6-6L_FAR86889	NOT6-6L	173
30127030	NOT6-6L_FAR86889	NOT6-6L	47
30127031	NOT6-6L_FAR86889	NOT6-6L	97
30127032	NOT6-6L_FAR86889	NOT6-6L	308
30127033	NOT6-6L_FAR86889	NOT6-6L	15
30127034	NOT6-6L_FAR86889	NOT6-6L	52
30127035	NOT6-6L_FAR86889	NOT6-6L	72
30127036	NOT6-6L_FAR86889	NOT6-6L	93
30127037	NOT6-6L_FAR86889	NOT6-6L	85
30127038	NOT6-6L_FAR86889	NOT6-6L	89
30127039	NOT6-6L_FAR86889	NOT6-6L	104
30127040	NOT6-6L_FAR86889	NOT6-6L	81
30127041	NOT6-6L_FAR86889	NOT6-6L	37
30127042	NOT6-6L_FAR86889	NOT6-6L	190
30127043	NOT6-6L_FAR86889	NOT6-6L	91
30127044	NOT6-6L_FAR86889	NOT6-6L	60
30127045	NOT6-6L_FAR86889	NOT6-6L	116
30127046	NOT6-6L_FAR86889	NOT6-6L	98
30127047	NOT6-6L_FAR86889	NOT6-6L	133
30127048	NOT6-6L_FAR86889	NOT6-6L	227
30127049	NOT6-6L_FAR86889	NOT6-6L	248
30127050	NOT6-6L_FAR86889	NOT6-6L	180
30127051	NOT6-6L_FAR86889	NOT6-6L	82
30127052	NOT6-6L_FAR86889	NOT6-6L	234
30127053	NOT6-6L_FAR86889	NOT6-6L	149
30127054	NOT6-6L_FAR86889	NOT6-6L	375
30127055	NOT6-6L_FAR86889	NOT6-6L	20
30127056	NOT6-6L_FAR86889	NOT6-6L	38
30127057	NOT6-6L_FAR86889	NOT6-6L	85
30127058	NOT6-6L_FAR86889	NOT6-6L	188
30127059	NOT6-6L_FAR86889	NOT6-6L	147
30127060	NOT6-6L_FAR86889	NOT6-6L	173
30127061	NOT6-6L_FAR86889	NOT6-6L	97
30127062	NOT6-6L_FAR86889	NOT6-6L	53
30127063	NOT6-6L_FAR86889	NOT6-6L	15
30127064	NOT6-6L_FAR86889	NOT6-6L	60
30127065	NOT6-6L_FAR86889	NOT6-6L	52
30127066	NOT6-6L_FAR86889	NOT6-6L	72
30127067	NOT6-6L_FAR86889	NOT6-6L	168
30127068	NOT6-6L_FAR86889	NOT6-6L	85
30127069	NOT6-6L_FAR86889	NOT6-6L	87
30127070	NOT6-6L_FAR86889	NOT6-6L	37
30127071	NOT6-6L_FAR86889	NOT6-6L	89
30127072	NOT6-6L_FAR86889	NOT6-6L	190
30127073	NOT6-6L_FAR86889	NOT6-6L	91
30127074	NOT6-6L_FAR86889	NOT6-6L	60
30127075	NOT6-6L_FAR86889	NOT6-6L	116
30127076	NOT6-6L_FAR86889	NOT6-6L	227
30127077	NOT6-6L_FAR86889	NOT6-6L	133
30127078	NOT6-6L_FAR86889	NOT6-6L	248
30127079	NOT6-6L_FAR86889	NOT6-6L	180
30127080	NOT6-6L_FAR86889	NOT6-6L	82
30127081	NOT6-6L_FAR86889	NOT6-6L	146
30127082	NOT6-6L_FAR86889	NOT6-6L	185
30127083	NOT6-6L_FAR86889	NOT6-6L	99
30127084	NOT6-6L_FAR86889	NOT6-6L	178
30127085	NOT6-6L_FAR86889	NOT6-6L	56
30127086	NOT6-6L_FAR86889	NOT6-6L	398
30127087	NOT6-6L_FAR86889	NOT6-6L	170
30127088	NOT6-6L_FAR86889	NOT6-6L	95
30127089	NOT6-6L_FAR86889	NOT6-6L	234
30127090	NOT6-6L_FAR86889	NOT6-6L	149
30127091	NOT6-6L_FAR86889	NOT6-6L	132
30127092	NOT6-6L_FAR86889	NOT6-6L	275
30127093	NOT6-6L_FAR86889	NOT6-6L	170
30127094	NOT6-6L_FAR86889	NOT6-6L	149
30127095	NOT6-6L_FAR86889	NOT6-6L	87
30127096	NOT6-6L_FAR86889	NOT6-6L	241
30127097	NOT6-6L_FAR86889	NOT6-6L	142
30127098	NOT6-6L_FAR86889	NOT6-6L	86
30127099	NOT6-6L_FAR86889	NOT6-6L	63
30127100	NOT6-6L_FAR86889	NOT6-6L	128
30127101	NOT6-6L_FAR86889	NOT6-6L	59
30127102	NOT6-6L_FAR86889	NOT6-6L	11
30127103	NOT6-6L_FAR86889	NOT6-6L	59
30127104	NOT6-6L_FAR86889	NOT6-6L	71
30127105	NOT6-6L_FAR86889	NOT6-6L	180
30127106	NOT6-6L_FAR86889	NOT6-6L	228
30127107	NOT6-6L_FAR86889	NOT6-6L	51
30127108	NOT6-6L_FAR86889	NOT6-6L	53
30127109	NOT6-6L_FAR86889	NOT6-6L	210
30127110	NOT6-6L_FAR86889	NOT6-6L	56
30127111	NOT6-6L_FAR86889	NOT6-6L	24
30127112	NOT6-6L_FAR86889	NOT6-6L	302
30127113	NOT6-6L_FAR86889	NOT6-6L	74
30127114	NOT6-6L_FAR86889	NOT6-6L	138
30127115	NOT6-6L_FAR86889	NOT6-6L	103
30127116	NOT6-6L_FAR86889	NOT6-6L	61
30127117	NOT6-6L_FAR86889	NOT6-6L	111
30127118	NOT6-6L_FAR86889	NOT6-6L	91
30127119	NOT6-6L_FAR86889	NOT6-6L	19
30127120	NOT6-6L_FAR86889	NOT6-6L	37
30127121	NOT6-6L_FAR86889	NOT6-6L	40
30127122	NOT6-6L_FAR86889	NOT6-6L	129
30127123	NOT6-6L_FAR86889	NOT6-6L	20
30127124	NOT6-6L_FAR86889	NOT6-6L	160
30127125	NOT6-6L_FAR86889	NOT6-6L	81
30127126	NOT6-6L_FAR86889	NOT6-6L	124
30127127	NOT6-6L_FAR86889	NOT6-6L	188
30127128	NOT6-6L_FAR86889	NOT6-6L	147
30127129	NOT6-6L_FAR86889	NOT6-6L	90
30127130	NOT6-6L_FAR86889	NOT6-6L	56
30127131	NOT6-6L_FAR86889	NOT6-6L	105
30127132	NOT6-6L_FAR86889	NOT6-6L	88
30127133	NOT6-6L_FAR86889	NOT6-6L	72
30127134	NOT6-6L_FAR86889	NOT6-6L	169
30127135	NOT6-6L_FAR86889	NOT6-6L	87
30127136	NOT6-6L_FAR86889	NOT6-6L	68
30127137	NOT6-6L_FAR86889	NOT6-6L	131
30127138	NOT6-6L_FAR86889	NOT6-6L	123
30127139	NOT6-6L_FAR86889	NOT6-6L	170
30127140	NOT6-6L_FAR86889	NOT6-6L	57
30127141	NOT6-6L_FAR86889	NOT6-6L	149
30127142	NOT6-6L_FAR86889	NOT6-6L	36
30127143	NOT6-6L_FAR86889	NOT6-6L	120
30127144	NOT6-6L_FAR86889	NOT6-6L	294
30127145	NOT6-6L_FAR86889	NOT6-6L	142
30127146	NOT6-6L_FAR86889	NOT6-6L	63
30127147	NOT6-6L_FAR86889	NOT6-6L	11
30127148	NOT6-6L_FAR86889	NOT6-6L	171
30127149	NOT6-6L_FAR86889	NOT6-6L	160
30127150	NOT6-6L_FAR86889	NOT6-6L	71
30127151	NOT6-6L_FAR86889	NOT6-6L	228
30127152	NOT6-6L_FAR86889	NOT6-6L	89
30127153	NOT6-6L_FAR86889	NOT6-6L	143
30127154	NOT6-6L_FAR86889	NOT6-6L	46
30127155	NOT6-6L_FAR86889	NOT6-6L	62
30127156	NOT6-6L_FAR86889	NOT6-6L	56
30127157	NOT6-6L_FAR86889	NOT6-6L	89
30127158	NOT6-6L_FAR86889	NOT6-6L	302
30127159	NOT6-6L_FAR86889	NOT6-6L	103
30127160	NOT6-6L_FAR86889	NOT6-6L	292
30127161	NOT6-6L_FAR86889	NOT6-6L	41
30127162	NOT6-6L_FAR86889	NOT6-6L	148
30127163	NOT6-6L_FAR86889	NOT6-6L	34
30127164	NOT6-6L_FAR86889	NOT6-6L	187
30127165	NOT6-6L_FAR86889	NOT6-6L	56
30127166	NOT6-6L_FAR86889	NOT6-6L	85
30127167	NOT6-6L_FAR86889	NOT6-6L	39
30127168	NOT6-6L_FAR86889	NOT6-6L	20
30127169	NOT6-6L_FAR86889	NOT6-6L	85
30127170	NOT6-6L_FAR86889	NOT6-6L	114
30127171	NOT6-6L_FAR86889	NOT6-6L	124
30127172	NOT6-6L_FAR86889	NOT6-6L	147
30127173	NOT6-6L_FAR86889	NOT6-6L	56
30127174	NOT6-6L_FAR86889	NOT6-6L	48
30127175	NOT6-6L_FAR86889	NOT6-6L	161
30127176	NOT6-6L_FAR86889	NOT6-6L	49
30127177	NOT6-6L_FAR86889	NOT6-6L	47
30127178	NOT6-6L_FAR86889	NOT6-6L	53
30127179	NOT6-6L_FAR86889	NOT6-6L	308
30127180	NOT6-6L_FAR86889	NOT6-6L	15
30127181	NOT6-6L_FAR86889	NOT6-6L	93
30127182	NOT6-6L_FAR86889	NOT6-6L	124
30127183	NOT6-6L_FAR86889	NOT6-6L	85
30127184	NOT6-6L_FAR86889	NOT6-6L	76
30127185	NOT6-6L_FAR86889	NOT6-6L	170
30127186	NOT6-6L_FAR86889	NOT6-6L	57
30127187	NOT6-6L_FAR86889	NOT6-6L	36
30127188	NOT6-6L_FAR86889	NOT6-6L	87
30127189	NOT6-6L_FAR86889	NOT6-6L	122
30127190	NOT6-6L_FAR86889	NOT6-6L	120
30127191	NOT6-6L_FAR86889	NOT6-6L	294
30127192	NOT6-6L_FAR86889	NOT6-6L	142
30127193	NOT6-6L_FAR86889	NOT6-6L	63
30127194	NOT6-6L_FAR86889	NOT6-6L	58
30127195	NOT6-6L_FAR86889	NOT6-6L	11
30127196	NOT6-6L_FAR86889	NOT6-6L	59
30127197	NOT6-6L_FAR86889	NOT6-6L	171
30127198	NOT6-6L_FAR86889	NOT6-6L	160
30127199	NOT6-6L_FAR86889	NOT6-6L	180
30127200	NOT6-6L_FAR86889	NOT6-6L	89
30127201	NOT6-6L_FAR86889	NOT6-6L	62
30127202	NOT6-6L_FAR86889	NOT6-6L	100
30127203	NOT6-6L_FAR86889	NOT6-6L	87
30127204	NOT6-6L_FAR86889	NOT6-6L	138
30127205	NOT6-6L_FAR86889	NOT6-6L	214
30127206	NOT6-6L_FAR86889	NOT6-6L	103
30127207	NOT6-6L_FAR86889	NOT6-6L	292
30127208	NOT6-6L_FAR86889	NOT6-6L	148
30127209	NOT6-6L_FAR86889	NOT6-6L	185
30127210	NOT6-6L_FAR86889	NOT6-6L	34
30127211	NOT6-6L_FAR86889	NOT6-6L	239
30127212	NOT6-6L_FAR86889	NOT6-6L	10
30127213	NOT6-6L_FAR86889	NOT6-6L	64
30127214	NOT6-6L_FAR86889	NOT6-6L	37
30127215	NOT6-6L_FAR86889	NOT6-6L	39
30127216	NOT6-6L_FAR86889	NOT6-6L	160
30127217	NOT6-6L_FAR86889	NOT6-6L	81
30127218	NOT6-6L_FAR86889	NOT6-6L	161
30127219	NOT6-6L_FAR86889	NOT6-6L	131
30127220	NOT6-6L_FAR86889	NOT6-6L	56
30127221	NOT6-6L_FAR86889	NOT6-6L	263
30127222	NOT6-6L_FAR86889	NOT6-6L	49
30127223	NOT6-6L_FAR86889	NOT6-6L	173
30127224	NOT6-6L_FAR86889	NOT6-6L	47
30127225	NOT6-6L_FAR86889	NOT6-6L	88
30127226	NOT6-6L_FAR86889	NOT6-6L	60
30127227	NOT6-6L_FAR86889	NOT6-6L	52
30127228	NOT6-6L_FAR86889	NOT6-6L	72
30127229	NOT6-6L_FAR86889	NOT6-6L	85
30127230	NOT6-6L_FAR86889	NOT6-6L	60
30127231	NOT6-6L_FAR86889	NOT6-6L	131
30127232	NOT6-6L_FAR86889	NOT6-6L	99
30127233	NOT6-6L_FAR86889	NOT6-6L	170
30127234	NOT6-6L_FAR86889	NOT6-6L	398
30127235	NOT6-6L_FAR86889	NOT6-6L	146
30127236	NOT6-6L_FAR86889	NOT6-6L	56
30127237	NOT6-6L_FAR86889	NOT6-6L	178
30127238	NOT6-6L_FAR86889	NOT6-6L	170
30127239	NOT6-6L_FAR86889	NOT6-6L	57
30127240	NOT6-6L_FAR86889	NOT6-6L	174
30127241	NOT6-6L_FAR86889	NOT6-6L	87
30127242	NOT6-6L_FAR86889	NOT6-6L	241
30127243	NOT6-6L_FAR86889	NOT6-6L	122
30127244	NOT6-6L_FAR86889	NOT6-6L	120
30127245	NOT6-6L_FAR86889	NOT6-6L	86
30127246	NOT6-6L_FAR86889	NOT6-6L	128
30127247	NOT6-6L_FAR86889	NOT6-6L	58
30127248	NOT6-6L_FAR86889	NOT6-6L	59
30127249	NOT6-6L_FAR86889	NOT6-6L	11
30127250	NOT6-6L_FAR86889	NOT6-6L	71
30127251	NOT6-6L_FAR86889	NOT6-6L	70
30127252	NOT6-6L_FAR86889	NOT6-6L	97
30127253	NOT6-6L_FAR86889	NOT6-6L	100
30127254	NOT6-6L_FAR86889	NOT6-6L	24
30127255	NOT6-6L_FAR86889	NOT6-6L	375
30127256	NOT6-6L_FAR86889	NOT6-6L	87
30127257	NOT6-6L_FAR86889	NOT6-6L	214
30127258	NOT6-6L_FAR86889	NOT6-6L	61
30127259	NOT6-6L_FAR86889	NOT6-6L	29
30127260	NOT6-6L_FAR86889	NOT6-6L	41
30127261	NOT6-6L_FAR86889	NOT6-6L	185
30127262	NOT6-6L_FAR86889	NOT6-6L	37
30127263	NOT6-6L_FAR86889	NOT6-6L	36
30127264	NOT6-6L_FAR86889	NOT6-6L	40
30127265	NOT6-6L_FAR86889	NOT6-6L	90
30127266	NOT6-6L_FAR86889	NOT6-6L	39
30127267	NOT6-6L_FAR86889	NOT6-6L	20
30127268	NOT6-6L_FAR86889	NOT6-6L	38
30127269	NOT6-6L_FAR86889	NOT6-6L	81
30127270	NOT6-6L_FAR86889	NOT6-6L	100
30127271	NOT6-6L_FAR86889	NOT6-6L	92
30127272	NOT6-6L_FAR86889	NOT6-6L	197
30127273	NOT6-6L_FAR86889	NOT6-6L	105
30127274	NOT6-6L_FAR86889	NOT6-6L	66
30127275	NOT6-6L_FAR86889	NOT6-6L	69
30127276	NOT6-6L_FAR86889	NOT6-6L	117
30127277	NOT6-6L_FAR86889	NOT6-6L	15
30127278	NOT6-6L_FAR86889	NOT6-6L	88
30127279	NOT6-6L_FAR86889	NOT6-6L	60
30127280	NOT6-6L_FAR86889	NOT6-6L	72
30127281	NOT6-6L_FAR86889	NOT6-6L	85
30127282	NOT6-6L_FAR86889	NOT6-6L	87
30127283	NOT6-6L_FAR86889	NOT6-6L	123
30127284	NOT6-6L_FAR86889	NOT6-6L	37
30127285	NOT6-6L_FAR86889	NOT6-6L	60
30127286	NOT6-6L_FAR86889	NOT6-6L	51
30127287	NOT6-6L_FAR86889	NOT6-6L	57
30127288	NOT6-6L_FAR86889	NOT6-6L	149
30127289	NOT6-6L_FAR86889	NOT6-6L	36
30127290	NOT6-6L_FAR86889	NOT6-6L	174
30127291	NOT6-6L_FAR86889	NOT6-6L	241
30127292	NOT6-6L_FAR86889	NOT6-6L	120
30127293	NOT6-6L_FAR86889	NOT6-6L	294
30127294	NOT6-6L_FAR86889	NOT6-6L	86
30127295	NOT6-6L_FAR86889	NOT6-6L	63
30127296	NOT6-6L_FAR86889	NOT6-6L	128
30127297	NOT6-6L_FAR86889	NOT6-6L	11
30127298	NOT6-6L_FAR86889	NOT6-6L	59
30127299	NOT6-6L_FAR86889	NOT6-6L	180
30127300	NOT6-6L_FAR86889	NOT6-6L	51
30127301	NOT6-6L_FAR86889	NOT6-6L	53
30127302	NOT6-6L_FAR86889	NOT6-6L	143
30127303	NOT6-6L_FAR86889	NOT6-6L	100
30127304	NOT6-6L_FAR86889	NOT6-6L	89
30127305	NOT6-6L_FAR86889	NOT6-6L	112
30127306	NOT6-6L_FAR86889	NOT6-6L	87
30127307	NOT6-6L_FAR86889	NOT6-6L	111
30127308	NOT6-6L_FAR86889	NOT6-6L	288
30127309	NOT6-6L_FAR86889	NOT6-6L	64
30127310	NOT6-6L_FAR86889	NOT6-6L	104
30127311	NOT6-6L_FAR86889	NOT6-6L	20
30127312	NOT6-6L_FAR86889	NOT6-6L	161
30127313	NOT6-6L_FAR86889	NOT6-6L	124
30127314	NOT6-6L_FAR86889	NOT6-6L	188
30127315	NOT6-6L_FAR86889	NOT6-6L	90
30127316	NOT6-6L_FAR86889	NOT6-6L	56
30127317	NOT6-6L_FAR86889	NOT6-6L	48
30127318	NOT6-6L_FAR86889	NOT6-6L	263
30127319	NOT6-6L_FAR86889	NOT6-6L	28
30127320	NOT6-6L_FAR86889	NOT6-6L	154
30127321	NOT6-6L_FAR86889	NOT6-6L	47
30127322	NOT6-6L_FAR86889	NOT6-6L	53
30127323	NOT6-6L_FAR86889	NOT6-6L	308
30127324	NOT6-6L_FAR86889	NOT6-6L	117
30127325	NOT6-6L_FAR86889	NOT6-6L	143
30127326	NOT6-6L_FAR86889	NOT6-6L	60
30127327	NOT6-6L_FAR86889	NOT6-6L	131
30127328	NOT6-6L_FAR86889	NOT6-6L	95
30127329	NOT6-6L_FAR86889	NOT6-6L	36
30127330	NOT6-6L_FAR86889	NOT6-6L	174
30127331	NOT6-6L_FAR86889	NOT6-6L	87
30127332	NOT6-6L_FAR86889	NOT6-6L	241
30127333	NOT6-6L_FAR86889	NOT6-6L	122
30127334	NOT6-6L_FAR86889	NOT6-6L	120
30127335	NOT6-6L_FAR86889	NOT6-6L	86
30127336	NOT6-6L_FAR86889	NOT6-6L	63
30127337	NOT6-6L_FAR86889	NOT6-6L	128
30127338	NOT6-6L_FAR86889	NOT6-6L	58
30127339	NOT6-6L_FAR86889	NOT6-6L	59
30127340	NOT6-6L_FAR86889	NOT6-6L	59
30127341	NOT6-6L_FAR86889	NOT6-6L	70
30127342	NOT6-6L_FAR86889	NOT6-6L	180
30127343	NOT6-6L_FAR86889	NOT6-6L	295
30127344	NOT6-6L_FAR86889	NOT6-6L	53
30127345	NOT6-6L_FAR86889	NOT6-6L	46
30127346	NOT6-6L_FAR86889	NOT6-6L	302
30127347	NOT6-6L_FAR86889	NOT6-6L	375
30127348	NOT6-6L_FAR86889	NOT6-6L	138
30127349	NOT6-6L_FAR86889	NOT6-6L	292
30127350	NOT6-6L_FAR86889	NOT6-6L	41
30127351	NOT6-6L_FAR86889	NOT6-6L	10
30127352	NOT6-6L_FAR86889	NOT6-6L	288
30127353	NOT6-6L_FAR86889	NOT6-6L	129
30127354	NOT6-6L_FAR86889	NOT6-6L	85
30127355	NOT6-6L_FAR86889	NOT6-6L	124
30127356	NOT6-6L_FAR86889	NOT6-6L	188
30127357	NOT6-6L_FAR86889	NOT6-6L	147
30127358	NOT6-6L_FAR86889	NOT6-6L	100
30127359	NOT6-6L_FAR86889	NOT6-6L	90
30127360	NOT6-6L_FAR86889	NOT6-6L	147
30127361	NOT6-6L_FAR86889	NOT6-6L	263
30127362	NOT6-6L_FAR86889	NOT6-6L	154
30127363	NOT6-6L_FAR86889	NOT6-6L	308
30127364	NOT6-6L_FAR86889	NOT6-6L	117
30127365	NOT6-6L_FAR86889	NOT6-6L	88
30127366	NOT6-6L_FAR86889	NOT6-6L	93
30127367	NOT6-6L_FAR86889	NOT6-6L	168
30127368	NOT6-6L_FAR86889	NOT6-6L	12
30127369	NOT6-6L_FAR86889	NOT6-6L	68
30127370	NOT6-6L_FAR86889	NOT6-6L	79
30127371	NOT6-6L_FAR86889	NOT6-6L	89
30127372	NOT6-6L_FAR86889	NOT6-6L	37
30127373	NOT6-6L_FAR86889	NOT6-6L	190
30127374	NOT6-6L_FAR86889	NOT6-6L	91
30127375	NOT6-6L_FAR86889	NOT6-6L	60
30127376	NOT6-6L_FAR86889	NOT6-6L	116
30127377	NOT6-6L_FAR86889	NOT6-6L	98
30127378	NOT6-6L_FAR86889	NOT6-6L	133
30127379	NOT6-6L_FAR86889	NOT6-6L	227
30127380	NOT6-6L_FAR86889	NOT6-6L	248
30127381	NOT6-6L_FAR86889	NOT6-6L	180
30127382	NOT6-6L_FAR86889	NOT6-6L	82
30127383	NOT6-6L_FAR86889	NOT6-6L	185
30127384	NOT6-6L_FAR86889	NOT6-6L	95
30127385	NOT6-6L_FAR86889	NOT6-6L	234
30127386	NOT6-6L_FAR86889	NOT6-6L	149
30127387	NOT6-6L_FAR86889	NOT6-6L	132
30127388	NOT6-6L_FAR86889	NOT6-6L	275
30127389	NOT6-6L_FAR86889	NOT6-6L	142
30127390	NOT6-6L_FAR86889	NOT6-6L	86
30127391	NOT6-6L_FAR86889	NOT6-6L	63
30127392	NOT6-6L_FAR86889	NOT6-6L	128
30127393	NOT6-6L_FAR86889	NOT6-6L	58
30127394	NOT6-6L_FAR86889	NOT6-6L	59
30127395	NOT6-6L_FAR86889	NOT6-6L	171
30127396	NOT6-6L_FAR86889	NOT6-6L	70
30127397	NOT6-6L_FAR86889	NOT6-6L	97
30127398	NOT6-6L_FAR86889	NOT6-6L	89
30127399	NOT6-6L_FAR86889	NOT6-6L	143
30127400	NOT6-6L_FAR86889	NOT6-6L	46
30127401	NOT6-6L_FAR86889	NOT6-6L	62
30127402	NOT6-6L_FAR86889	NOT6-6L	24
30127403	NOT6-6L_FAR86889	NOT6-6L	74
30127404	NOT6-6L_FAR86889	NOT6-6L	87
30127405	NOT6-6L_FAR86889	NOT6-6L	185
30127406	NOT6-6L_FAR86889	NOT6-6L	187
30127407	NOT6-6L_FAR86889	NOT6-6L	64
30127408	NOT6-6L_FAR86889	NOT6-6L	19
30127409	NOT6-6L_FAR86889	NOT6-6L	103
30127410	NOT6-6L_FAR86889	NOT6-6L	36
30127411	NOT6-6L_FAR86889	NOT6-6L	101
30127412	NOT6-6L_FAR86889	NOT6-6L	40
30127413	NOT6-6L_FAR86889	NOT6-6L	20
30127414	NOT6-6L_FAR86889	NOT6-6L	85
30127415	NOT6-6L_FAR86889	NOT6-6L	81
30127416	NOT6-6L_FAR86889	NOT6-6L	100
30127417	NOT6-6L_FAR86889	NOT6-6L	92
30127418	NOT6-6L_FAR86889	NOT6-6L	197
30127419	NOT6-6L_FAR86889	NOT6-6L	48
30127420	NOT6-6L_FAR86889	NOT6-6L	161
30127421	NOT6-6L_FAR86889	NOT6-6L	105
30127422	NOT6-6L_FAR86889	NOT6-6L	97
30127423	NOT6-6L_FAR86889	NOT6-6L	143
30127424	NOT6-6L_FAR86889	NOT6-6L	60
30127425	NOT6-6L_FAR86889	NOT6-6L	72
30127426	NOT6-6L_FAR86889	NOT6-6L	168
30127427	NOT6-6L_FAR86889	NOT6-6L	13
30127428	NOT6-6L_FAR86889	NOT6-6L	169
30127429	NOT6-6L_FAR86889	NOT6-6L	124
30127430	NOT6-6L_FAR86889	NOT6-6L	12
30127431	NOT6-6L_FAR86889	NOT6-6L	76
30127432	NOT6-6L_FAR86889	NOT6-6L	210
30127433	NOT6-6L_FAR86889	NOT6-6L	74
30127434	NOT6-6L_FAR86889	NOT6-6L	138
30127435	NOT6-6L_FAR86889	NOT6-6L	214
30127436	NOT6-6L_FAR86889	NOT6-6L	148
30127437	NOT6-6L_FAR86889	NOT6-6L	34
30127438	NOT6-6L_FAR86889	NOT6-6L	239
30127439	NOT6-6L_FAR86889	NOT6-6L	91
30127440	NOT6-6L_FAR86889	NOT6-6L	10
30127441	NOT6-6L_FAR86889	NOT6-6L	114
30127442	NOT6-6L_FAR86889	NOT6-6L	56
30127443	NOT6-6L_FAR86889	NOT6-6L	37
30127444	NOT6-6L_FAR86889	NOT6-6L	57
30127445	NOT6-6L_FAR86889	NOT6-6L	103
30127446	NOT6-6L_FAR86889	NOT6-6L	129
30127447	NOT6-6L_FAR86889	NOT6-6L	85
30127448	NOT6-6L_FAR86889	NOT6-6L	160
30127449	NOT6-6L_FAR86889	NOT6-6L	161
30127450	NOT6-6L_FAR86889	NOT6-6L	147
30127451	NOT6-6L_FAR86889	NOT6-6L	197
30127452	NOT6-6L_FAR86889	NOT6-6L	49
30127453	NOT6-6L_FAR86889	NOT6-6L	105
30127454	NOT6-6L_FAR86889	NOT6-6L	97
30127455	NOT6-6L_FAR86889	NOT6-6L	53
30127456	NOT6-6L_FAR86889	NOT6-6L	15
30127457	NOT6-6L_FAR86889	NOT6-6L	52
30127458	NOT6-6L_FAR86889	NOT6-6L	18
30127459	NOT6-6L_FAR86889	NOT6-6L	71
30127460	NOT6-6L_FAR86889	NOT6-6L	89
30127461	NOT6-6L_FAR86889	NOT6-6L	74
30127462	NOT6-6L_FAR86889	NOT6-6L	112
30127463	NOT6-6L_FAR86889	NOT6-6L	61
30127464	NOT6-6L_FAR86889	NOT6-6L	29
30127465	NOT6-6L_FAR86889	NOT6-6L	288
30127466	NOT6-6L_FAR86889	NOT6-6L	57
30127467	NOT6-6L_FAR86889	NOT6-6L	85
30127468	NOT6-6L_FAR86889	NOT6-6L	85
30127469	NOT6-6L_FAR86889	NOT6-6L	81
30127470	NOT6-6L_FAR86889	NOT6-6L	188
30127471	NOT6-6L_FAR86889	NOT6-6L	100
30127472	NOT6-6L_FAR86889	NOT6-6L	90
30127473	NOT6-6L_FAR86889	NOT6-6L	56
30127474	NOT6-6L_FAR86889	NOT6-6L	28
30127475	NOT6-6L_FAR86889	NOT6-6L	117
30127476	NOT6-6L_FAR86889	NOT6-6L	124
30127477	NOT6-6L_FAR86889	NOT6-6L	87
30127478	NOT6-6L_FAR86889	NOT6-6L	68
30127479	NOT6-6L_FAR86889	NOT6-6L	95
30127480	NOT6-6L_FAR86889	NOT6-6L	171
30127481	NOT6-6L_FAR86889	NOT6-6L	71
30127482	NOT6-6L_FAR86889	NOT6-6L	160
30127483	NOT6-6L_FAR86889	NOT6-6L	70
30127484	NOT6-6L_FAR86889	NOT6-6L	228
30127485	NOT6-6L_FAR86889	NOT6-6L	51
30127486	NOT6-6L_FAR86889	NOT6-6L	62
30127487	NOT6-6L_FAR86889	NOT6-6L	56
30127488	NOT6-6L_FAR86889	NOT6-6L	24
30127489	NOT6-6L_FAR86889	NOT6-6L	214
30127490	NOT6-6L_FAR86889	NOT6-6L	111
30127491	NOT6-6L_FAR86889	NOT6-6L	148
30127492	NOT6-6L_FAR86889	NOT6-6L	34
30127493	NOT6-6L_FAR86889	NOT6-6L	288
30127494	NOT6-6L_FAR86889	NOT6-6L	114
30127495	NOT6-6L_FAR86889	NOT6-6L	56
30127496	NOT6-6L_FAR86889	NOT6-6L	64
30127497	NOT6-6L_FAR86889	NOT6-6L	19
30127498	NOT6-6L_FAR86889	NOT6-6L	37
30127499	NOT6-6L_FAR86889	NOT6-6L	103
30127500	NOT6-6L_FAR86889	NOT6-6L	40
30127501	NOT6-6L_FAR86889	NOT6-6L	85
30127502	NOT6-6L_FAR86889	NOT6-6L	38
30127503	NOT6-6L_FAR86889	NOT6-6L	114
30127504	NOT6-6L_FAR86889	NOT6-6L	161
30127505	NOT6-6L_FAR86889	NOT6-6L	87
30127506	NOT6-6L_FAR86889	NOT6-6L	197
30127507	NOT6-6L_FAR86889	NOT6-6L	88
30127508	NOT6-6L_FAR86889	NOT6-6L	28
30127509	NOT6-6L_FAR86889	NOT6-6L	154
30127510	NOT6-6L_FAR86889	NOT6-6L	173
30127511	NOT6-6L_FAR86889	NOT6-6L	97
30127512	NOT6-6L_FAR86889	NOT6-6L	53
30127513	NOT6-6L_FAR86889	NOT6-6L	308
30127514	NOT6-6L_FAR86889	NOT6-6L	117
30127515	NOT6-6L_FAR86889	NOT6-6L	76
30127516	NOT6-6L_FAR86889	NOT6-6L	87
30127517	NOT6-6L_FAR86889	NOT6-6L	131
30127518	NOT6-6L_FAR86889	NOT6-6L	259
30127519	NOT6-6L_FAR86889	NOT6-6L	97
30127520	NOT6-6L_FAR86889	NOT6-6L	53
30127521	NOT6-6L_FAR86889	NOT6-6L	210
30127522	NOT6-6L_FAR86889	NOT6-6L	143
30127523	NOT6-6L_FAR86889	NOT6-6L	46
30127524	NOT6-6L_FAR86889	NOT6-6L	100
30127525	NOT6-6L_FAR86889	NOT6-6L	74
30127526	NOT6-6L_FAR86889	NOT6-6L	103
30127527	NOT6-6L_FAR86889	NOT6-6L	29
30127528	NOT6-6L_FAR86889	NOT6-6L	41
30127529	NOT6-6L_FAR86889	NOT6-6L	148
30127530	NOT6-6L_FAR86889	NOT6-6L	239
30127531	NOT6-6L_FAR86889	NOT6-6L	187
30127532	NOT6-6L_FAR86889	NOT6-6L	56
30127533	NOT6-6L_FAR86889	NOT6-6L	19
30127534	NOT6-6L_FAR86889	NOT6-6L	57
30127535	NOT6-6L_FAR86889	NOT6-6L	20
30127536	NOT6-6L_FAR86889	NOT6-6L	20
30127537	NOT6-6L_FAR86889	NOT6-6L	38
30127538	NOT6-6L_FAR86889	NOT6-6L	197
30127539	NOT6-6L_FAR86889	NOT6-6L	28
30127540	NOT6-6L_FAR86889	NOT6-6L	173
30127541	NOT6-6L_FAR86889	NOT6-6L	69
30127542	NOT6-6L_FAR86889	NOT6-6L	143
30127543	NOT6-6L_FAR86889	NOT6-6L	52
30127544	NOT6-6L_FAR86889	NOT6-6L	93
30127545	NOT6-6L_FAR86889	NOT6-6L	168
30127546	NOT6-6L_FAR86889	NOT6-6L	12
30127547	NOT6-6L_FAR86889	NOT6-6L	60
30127548	NOT6-6L_FAR86889	NOT6-6L	76
30127549	NOT6-6L_FAR86889	NOT6-6L	87
30127550	NOT6-6L_FAR86889	NOT6-6L	100
30127551	NOT6-6L_FAR86889	NOT6-6L	81
30127552	NOT6-6L_FAR86889	NOT6-6L	330
30127553	NOT6-6L_FAR86889	NOT6-6L	210
30127554	NOT6-6L_FAR86889	NOT6-6L	89
30127555	NOT6-6L_FAR86889	NOT6-6L	46
30127556	NOT6-6L_FAR86889	NOT6-6L	100
30127557	NOT6-6L_FAR86889	NOT6-6L	24
30127558	NOT6-6L_FAR86889	NOT6-6L	74
30127559	NOT6-6L_FAR86889	NOT6-6L	138
30127560	NOT6-6L_FAR86889	NOT6-6L	61
30127561	NOT6-6L_FAR86889	NOT6-6L	148
30127562	NOT6-6L_FAR86889	NOT6-6L	185
30127563	NOT6-6L_FAR86889	NOT6-6L	34
30127564	NOT6-6L_FAR86889	NOT6-6L	10
30127565	NOT6-6L_FAR86889	NOT6-6L	56
30127566	NOT6-6L_FAR86889	NOT6-6L	64
30127567	NOT6-6L_FAR86889	NOT6-6L	103
30127568	NOT6-6L_FAR86889	NOT6-6L	90
30127569	NOT6-6L_FAR86889	NOT6-6L	39
30127570	NOT6-6L_FAR86889	NOT6-6L	20
30127571	NOT6-6L_FAR86889	NOT6-6L	92
30127572	NOT6-6L_FAR86889	NOT6-6L	90
30127573	NOT6-6L_FAR86889	NOT6-6L	263
30127574	NOT6-6L_FAR86889	NOT6-6L	47
30127575	NOT6-6L_FAR86889	NOT6-6L	60
30127576	NOT6-6L_FAR86889	NOT6-6L	52
30127577	NOT6-6L_FAR86889	NOT6-6L	76
30127578	NOT6-6L_FAR86889	NOT6-6L	131
30127579	NOT6-6L_FAR86889	NOT6-6L	95
30127580	NOT6-6L_FAR86889	NOT6-6L	56
30127581	NOT6-6L_FAR86889	NOT6-6L	100
30127582	NOT6-6L_FAR86889	NOT6-6L	46
30127583	NOT6-6L_FAR86889	NOT6-6L	138
30127584	NOT6-6L_FAR86889	NOT6-6L	292
30127585	NOT6-6L_FAR86889	NOT6-6L	29
30127586	NOT6-6L_FAR86889	NOT6-6L	185
30127587	NOT6-6L_FAR86889	NOT6-6L	34
30127588	NOT6-6L_FAR86889	NOT6-6L	91
30127589	NOT6-6L_FAR86889	NOT6-6L	56
30127590	NOT6-6L_FAR86889	NOT6-6L	19
30127591	NOT6-6L_FAR86889	NOT6-6L	37
30127592	NOT6-6L_FAR86889	NOT6-6L	57
30127593	NOT6-6L_FAR86889	NOT6-6L	103
30127594	NOT6-6L_FAR86889	NOT6-6L	36
30127595	NOT6-6L_FAR86889	NOT6-6L	39
30127596	NOT6-6L_FAR86889	NOT6-6L	20
30127597	NOT6-6L_FAR86889	NOT6-6L	81
30127598	NOT6-6L_FAR86889	NOT6-6L	81
30127599	NOT6-6L_FAR86889	NOT6-6L	124
30127600	NOT6-6L_FAR86889	NOT6-6L	87
30127601	NOT6-6L_FAR86889	NOT6-6L	100
30127602	NOT6-6L_FAR86889	NOT6-6L	90
30127603	NOT6-6L_FAR86889	NOT6-6L	131
30127604	NOT6-6L_FAR86889	NOT6-6L	48
30127605	NOT6-6L_FAR86889	NOT6-6L	147
30127606	NOT6-6L_FAR86889	NOT6-6L	154
30127607	NOT6-6L_FAR86889	NOT6-6L	105
30127608	NOT6-6L_FAR86889	NOT6-6L	97
30127609	NOT6-6L_FAR86889	NOT6-6L	143
30127610	NOT6-6L_FAR86889	NOT6-6L	93
30127611	NOT6-6L_FAR86889	NOT6-6L	59
30127612	NOT6-6L_FAR86889	NOT6-6L	97
30127613	NOT6-6L_FAR86889	NOT6-6L	51
30127614	NOT6-6L_FAR86889	NOT6-6L	143
30127615	NOT6-6L_FAR86889	NOT6-6L	89
30127616	NOT6-6L_FAR86889	NOT6-6L	24
30127617	NOT6-6L_FAR86889	NOT6-6L	214
30127618	NOT6-6L_FAR86889	NOT6-6L	111
30127619	NOT6-6L_FAR86889	NOT6-6L	41
30127620	NOT6-6L_FAR86889	NOT6-6L	239
30127621	NOT6-6L_FAR86889	NOT6-6L	91
30127622	NOT6-6L_FAR86889	NOT6-6L	187
30127623	NOT6-6L_FAR86889	NOT6-6L	114
30127624	NOT6-6L_FAR86889	NOT6-6L	57
30127625	NOT6-6L_FAR86889	NOT6-6L	36
30127626	NOT6-6L_FAR86889	NOT6-6L	104
30127627	NOT6-6L_FAR86889	NOT6-6L	85
30127628	NOT6-6L_FAR86889	NOT6-6L	81
30127629	NOT6-6L_FAR86889	NOT6-6L	188
30127630	NOT6-6L_FAR86889	NOT6-6L	263
30127631	NOT6-6L_FAR86889	NOT6-6L	88
30127632	NOT6-6L_FAR86889	NOT6-6L	161
30127633	NOT6-6L_FAR86889	NOT6-6L	173
30127634	NOT6-6L_FAR86889	NOT6-6L	15
30127635	NOT6-6L_FAR86889	NOT6-6L	143
30127636	NOT6-6L_FAR86889	NOT6-6L	88
30127637	NOT6-6L_FAR86889	NOT6-6L	52
30127638	NOT6-6L_FAR86889	NOT6-6L	93
30127639	NOT6-6L_FAR86889	NOT6-6L	12
30127640	NOT6-6L_FAR86889	NOT6-6L	76
30127641	NOT6-6L_FAR86889	NOT6-6L	89
30127642	NOT6-6L_FAR86889	NOT6-6L	81
30127643	NOT6-6L_FAR86889	NOT6-6L	37
30127644	NOT6-6L_FAR86889	NOT6-6L	190
30127645	NOT6-6L_FAR86889	NOT6-6L	91
30127646	NOT6-6L_FAR86889	NOT6-6L	60
30127647	NOT6-6L_FAR86889	NOT6-6L	116
30127648	NOT6-6L_FAR86889	NOT6-6L	98
30127649	NOT6-6L_FAR86889	NOT6-6L	133
30127650	NOT6-6L_FAR86889	NOT6-6L	227
30127651	NOT6-6L_FAR86889	NOT6-6L	248
30127652	NOT6-6L_FAR86889	NOT6-6L	180
30127653	NOT6-6L_FAR86889	NOT6-6L	82
30127654	NOT6-6L_FAR86889	NOT6-6L	185
30127655	NOT6-6L_FAR86889	NOT6-6L	178
30127656	NOT6-6L_FAR86889	NOT6-6L	95
30127657	NOT6-6L_FAR86889	NOT6-6L	234
30127658	NOT6-6L_FAR86889	NOT6-6L	149
30127659	NOT6-6L_FAR86889	NOT6-6L	275
30127660	NOT6-6L_FAR86889	NOT6-6L	174
30127661	NOT6-6L_FAR86889	NOT6-6L	171
30127662	NOT6-6L_FAR86889	NOT6-6L	160
30127663	NOT6-6L_FAR86889	NOT6-6L	71
30127664	NOT6-6L_FAR86889	NOT6-6L	180
30127665	NOT6-6L_FAR86889	NOT6-6L	97
30127666	NOT6-6L_FAR86889	NOT6-6L	51
30127667	NOT6-6L_FAR86889	NOT6-6L	89
30127668	NOT6-6L_FAR86889	NOT6-6L	89
30127669	NOT6-6L_FAR86889	NOT6-6L	302
30127670	NOT6-6L_FAR86889	NOT6-6L	214
30127671	NOT6-6L_FAR86889	NOT6-6L	111
30127672	NOT6-6L_FAR86889	NOT6-6L	239
30127673	NOT6-6L_FAR86889	NOT6-6L	91
30127674	NOT6-6L_FAR86889	NOT6-6L	10
30127675	NOT6-6L_FAR86889	NOT6-6L	187
30127676	NOT6-6L_FAR86889	NOT6-6L	64
30127677	NOT6-6L_FAR86889	NOT6-6L	101
30127678	NOT6-6L_FAR86889	NOT6-6L	160
30127679	NOT6-6L_FAR86889	NOT6-6L	20
30127680	NOT6-6L_FAR86889	NOT6-6L	38
30127681	NOT6-6L_FAR86889	NOT6-6L	81
30127682	NOT6-6L_FAR86889	NOT6-6L	161
30127683	NOT6-6L_FAR86889	NOT6-6L	56
30127684	NOT6-6L_FAR86889	NOT6-6L	48
30127685	NOT6-6L_FAR86889	NOT6-6L	28
30127686	NOT6-6L_FAR86889	NOT6-6L	161
30127687	NOT6-6L_FAR86889	NOT6-6L	105
30127688	NOT6-6L_FAR86889	NOT6-6L	47
30127689	NOT6-6L_FAR86889	NOT6-6L	308
30127690	NOT6-6L_FAR86889	NOT6-6L	143
30127691	NOT6-6L_FAR86889	NOT6-6L	85
30127692	NOT6-6L_FAR86889	NOT6-6L	60
30127693	NOT6-6L_FAR86889	NOT6-6L	68
30127694	NOT6-6L_FAR86889	NOT6-6L	98
30127695	NOT6-6L_FAR86889	NOT6-6L	132
30127696	NOT6-6L_FAR86889	NOT6-6L	275
30127697	NOT6-6L_FAR86889	NOT6-6L	170
30127698	NOT6-6L_FAR86889	NOT6-6L	149
30127699	NOT6-6L_FAR86889	NOT6-6L	122
30127700	NOT6-6L_FAR86889	NOT6-6L	294
30127701	NOT6-6L_FAR86889	NOT6-6L	142
30127702	NOT6-6L_FAR86889	NOT6-6L	58
30127703	NOT6-6L_FAR86889	NOT6-6L	59
30127704	NOT6-6L_FAR86889	NOT6-6L	171
30127705	NOT6-6L_FAR86889	NOT6-6L	160
30127706	NOT6-6L_FAR86889	NOT6-6L	180
30127707	NOT6-6L_FAR86889	NOT6-6L	295
30127708	NOT6-6L_FAR86889	NOT6-6L	228
30127709	NOT6-6L_FAR86889	NOT6-6L	62
30127710	NOT6-6L_FAR86889	NOT6-6L	56
30127711	NOT6-6L_FAR86889	NOT6-6L	89
30127712	NOT6-6L_FAR86889	NOT6-6L	112
30127713	NOT6-6L_FAR86889	NOT6-6L	61
30127714	NOT6-6L_FAR86889	NOT6-6L	91
30127715	NOT6-6L_FAR86889	NOT6-6L	101
30127716	NOT6-6L_FAR86889	NOT6-6L	114
30127717	NOT6-6L_FAR86889	NOT6-6L	87
30127718	NOT6-6L_FAR86889	NOT6-6L	131
30127719	NOT6-6L_FAR86889	NOT6-6L	123
30127720	NOT6-6L_FAR86889	NOT6-6L	250
30127721	NOT6-6L_FAR86889	NOT6-6L	161
30127722	NOT6-6L_FAR86889	NOT6-6L	69
30127723	NOT6-6L_FAR86889	NOT6-6L	18
30127724	NOT6-6L_FAR86889	NOT6-6L	169
30127725	NOT6-6L_FAR86889	NOT6-6L	68
30127726	NOT6-6L_FAR86889	NOT6-6L	88
30127727	NOT6-6L_FAR86889	NOT6-6L	161
30127728	NOT6-6L_FAR86889	NOT6-6L	18
30127729	NOT6-6L_FAR86889	NOT6-6L	12
30127730	NOT6-6L_FAR86889	NOT6-6L	112
30127731	NOT6-6L_FAR86889	NOT6-6L	292
30127732	NOT6-6L_FAR86889	NOT6-6L	19
30127733	NOT6-6L_FAR86889	NOT6-6L	40
30127734	NOT6-6L_FAR86889	NOT6-6L	129
30127735	NOT6-6L_FAR86889	NOT6-6L	90
30127736	NOT6-6L_FAR86889	NOT6-6L	88
30127737	NOT6-6L_FAR86889	NOT6-6L	69
30127738	NOT6-6L_FAR86889	NOT6-6L	52
30127739	NOT6-6L_FAR86889	NOT6-6L	168
30127740	NOT6-6L_FAR86889	NOT6-6L	60
30127741	NOT6-6L_FAR86889	NOT6-6L	210
30127742	NOT6-6L_FAR86889	NOT6-6L	288
30127743	NOT6-6L_FAR86889	NOT6-6L	40
30127744	NOT6-6L_FAR86889	NOT6-6L	90
30127745	NOT6-6L_FAR86889	NOT6-6L	147
30127746	NOT6-6L_FAR86889	NOT6-6L	88
30127747	NOT6-6L_FAR86889	NOT6-6L	66
30127748	NOT6-6L_FAR86889	NOT6-6L	52
30127749	NOT6-6L_FAR86889	NOT6-6L	13
30127750	NOT6-6L_FAR86889	NOT6-6L	124
30127751	NOT6-6L_FAR86889	NOT6-6L	95
30127752	NOT6-6L_FAR86889	NOT6-6L	295
30127753	NOT6-6L_FAR86889	NOT6-6L	112
30127754	NOT6-6L_FAR86889	NOT6-6L	103
30127755	NOT6-6L_FAR86889	NOT6-6L	61
30127756	NOT6-6L_FAR86889	NOT6-6L	114
30127757	NOT6-6L_FAR86889	NOT6-6L	104
30127758	NOT6-6L_FAR86889	NOT6-6L	101
30127759	NOT6-6L_FAR86889	NOT6-6L	129
30127760	NOT6-6L_FAR86889	NOT6-6L	295
30127761	NOT6-6L_FAR86889	NOT6-6L	114
30127762	NOT6-6L_FAR86889	NOT6-6L	104
30127763	NOT6-6L_FAR86889	NOT6-6L	90
30127764	NOT6-6L_FAR86889	NOT6-6L	92
30127765	NOT6-6L_FAR86889	NOT6-6L	69
30127766	NOT6-6L_FAR86889	NOT6-6L	52
30127767	NOT6-6L_FAR86889	NOT6-6L	124
30127768	NOT6-6L_FAR86889	NOT6-6L	60
30127769	NOT6-6L_FAR86889	NOT6-6L	146
30127770	NOT6-6L_FAR86889	NOT6-6L	99
30127771	NOT6-6L_FAR86889	NOT6-6L	398
30127772	NOT6-6L_FAR86889	NOT6-6L	56
30127773	NOT6-6L_FAR86889	NOT6-6L	178
30127774	NOT6-6L_FAR86889	NOT6-6L	160
30127775	NOT6-6L_FAR86889	NOT6-6L	147
30127776	NOT6-6L_FAR86889	NOT6-6L	49
30127777	NOT6-6L_FAR86889	NOT6-6L	168
30127778	NOT6-6L_FAR86889	NOT6-6L	13
30127779	NOT6-6L_FAR86889	NOT6-6L	95
30127780	NOT6-6L_FAR86889	NOT6-6L	99
30127781	NOT6-6L_FAR86889	NOT6-6L	170
30127782	NOT6-6L_FAR86889	NOT6-6L	398
30127783	NOT6-6L_FAR86889	NOT6-6L	146
30127784	NOT6-6L_FAR86889	NOT6-6L	56
30127785	NOT6-6L_FAR86889	NOT6-6L	178
30127786	NOT6-6L_FAR86889	NOT6-6L	95
30127787	NOT6-6L_FAR86889	NOT6-6L	185
30127788	NOT6-6L_FAR86889	NOT6-6L	295
30127789	NOT6-6L_FAR86889	NOT6-6L	88
30127790	NOT6-6L_FAR86889	NOT6-6L	131
30127791	NOT6-6L_FAR86889	NOT6-6L	95
30127792	NOT6-6L_FAR86889	NOT6-6L	123
30127793	NOT6-6L_FAR86889	NOT6-6L	81
30127794	NOT6-6L_FAR86889	NOT6-6L	131
30127795	NOT6-6L_FAR86889	NOT6-6L	49
30127796	NOT6-6L_FAR86889	NOT6-6L	66
30127797	NOT6-6L_FAR86889	NOT6-6L	60
30127798	NOT6-6L_FAR86889	NOT6-6L	13
30127799	NOT6-6L_FAR86889	NOT6-6L	101
30127800	NOT6-6L_FAR86889	NOT6-6L	288
30127801	NOT6-6L_FAR86889	NOT6-6L	187
30127802	NOT6-6L_FAR86889	NOT6-6L	90
30127803	NOT6-6L_FAR86889	NOT6-6L	160
30127804	NOT6-6L_FAR86889	NOT6-6L	18
30127805	NOT6-6L_FAR86889	NOT6-6L	169
30127806	NOT6-6L_FAR86889	NOT6-6L	124
30127807	NOT6-6L_FAR86889	NOT6-6L	68
30127808	NOT6-6L_FAR86889	NOT6-6L	81
30127809	NOT6-6L_FAR86889	NOT6-6L	330
30127810	NOT6-6L_FAR86889	NOT6-6L	375
30127811	NOT6-6L_FAR86889	NOT6-6L	114
30127812	NOT6-6L_FAR86889	NOT6-6L	147
30127813	NOT6-6L_FAR86889	NOT6-6L	49
30127814	NOT6-6L_FAR86889	NOT6-6L	66
30127815	NOT6-6L_FAR86889	NOT6-6L	18
30127816	NOT6-6L_FAR86889	NOT6-6L	13
30127817	NOT6-6L_FAR86889	NOT6-6L	101
30127818	NOT6-6L_FAR86889	NOT6-6L	114
30127819	NOT6-6L_FAR86889	NOT6-6L	87
30127820	NOT6-6L_FAR86889	NOT6-6L	131
30127821	NOT6-6L_FAR86889	NOT6-6L	169
30127822	NOT6-6L_FAR86889	NOT6-6L	123
30127823	NOT6-6L_FAR86889	NOT6-6L	99
30127824	NOT6-6L_FAR86889	NOT6-6L	170
30127825	NOT6-6L_FAR86889	NOT6-6L	398
30127826	NOT6-6L_FAR86889	NOT6-6L	146
30127827	NOT6-6L_FAR86889	NOT6-6L	56
30127828	NOT6-6L_FAR86889	NOT6-6L	228
30127829	NOT6-6L_FAR86889	NOT6-6L	87
30127830	NOT6-6L_FAR86889	NOT6-6L	66
30127831	NOT6-6L_FAR86889	NOT6-6L	169
30127832	NOT6-6L_FAR86889	NOT6-6L	375
30127833	NOT6-6L_FAR86889	NOT6-6L	81
30127834	NOT6-6L_FAR86889	NOT6-6L	81
30127835	NOT6-6L_FAR86889	NOT6-6L	91
30127836	NOT6-6L_FAR86889	NOT6-6L	116
30127837	NOT6-6L_FAR86889	NOT6-6L	98
30127838	NOT6-6L_FAR86889	NOT6-6L	248
30127839	NOT6-6L_FAR86889	NOT6-6L	82
30127840	NOT6-6L_FAR86889	NOT6-6L	132
30127841	NOT6-6L_FAR86889	NOT6-6L	295
30127842	NOT6-6L_FAR86889	NOT6-6L	92
30127843	NOT6-6L_FAR86889	NOT6-6L	66
30127844	NOT6-6L_FAR86889	NOT6-6L	69
30127845	NOT6-6L_FAR86889	NOT6-6L	52
30127846	NOT6-6L_FAR86889	NOT6-6L	123
30127847	NOT6-6L_FAR86889	NOT6-6L	89
30127848	NOT6-6L_FAR86889	NOT6-6L	190
30127849	NOT6-6L_FAR86889	NOT6-6L	133
30127850	NOT6-6L_FAR86889	NOT6-6L	227
30127851	NOT6-6L_FAR86889	NOT6-6L	103
30127852	NOT6-6L_FAR86889	NOT6-6L	111
30127853	NOT6-6L_FAR86889	NOT6-6L	13
30127854	NOT6-6L_FAR86889	NOT6-6L	239
30127855	NOT6-6L_FAR86889	NOT6-6L	157
30127856	NOT6-6L_FAR86889	NOT6-6L	245
30127857	NOT6-6L_FAR86889	NOT6-6L	206
30127858	NOT6-6L_FAR86889	NOT6-6L	35
30127859	NOT6-6L_FAR86889	NOT6-6L	136
30127860	NOT6-6L_FAR86889	NOT6-6L	239
30127861	NOT6-6L_FAR86889	NOT6-6L	157
30127862	NOT6-6L_FAR86889	NOT6-6L	245
30127863	NOT6-6L_FAR86889	NOT6-6L	206
30127864	NOT6-6L_FAR86889	NOT6-6L	35
30127865	NOT6-6L_FAR86889	NOT6-6L	136
30127866	NOT6-6L_FAR86889	NOT6-6L	206
30127867	NOT6-6L_FAR86889	NOT6-6L	35
30127868	NOT6-6L_FAR86889	NOT6-6L	136
30127869	NOT6-6L_FAR86889	NOT6-6L	248
30127870	NOT6-6L_FAR86889	NOT6-6L	136
30127871	NOT6-6L_FAR86889	NOT6-6L	239
30127872	NOT6-6L_FAR86889	NOT6-6L	157
30127873	NOT6-6L_FAR86889	NOT6-6L	245
30127874	NOT6-6L_FAR86889	NOT6-6L	206
30127875	NOT6-6L_FAR86889	NOT6-6L	35
30127876	NOT6-6L_FAR86889	NOT6-6L	136
30127877	NOT6-6L_FAR86889	NOT6-6L	239
30127878	NOT6-6L_FAR86889	NOT6-6L	157
30127879	NOT6-6L_FAR86889	NOT6-6L	245
30127880	NOT6-6L_FAR86889	NOT6-6L	206
30127881	NOT6-6L_FAR86889	NOT6-6L	35
30127882	NOT6-6L_FAR86889	NOT6-6L	136
30127883	NOT6-6L_FAR86889	NOT6-6L	239
30127884	NOT6-6L_FAR86889	NOT6-6L	157
30127885	NOT6-6L_FAR86889	NOT6-6L	245
30127886	NOT6-6L_FAR86889	NOT6-6L	239
30127887	NOT6-6L_FAR86889	NOT6-6L	157
30127888	NOT6-6L_FAR86889	NOT6-6L	245
30127889	NOT6-6L_FAR86889	NOT6-6L	35
30127890	NOT6-6L_FAR86889	NOT6-6L	248
30127891	NOT6-6L_FAR86889	NOT6-6L	196
30127892	NOT6-6L_FAR86889	NOT6-6L	54
30127893	NOT6-6L_FAR86889	NOT6-6L	100
30127894	NOT6-6L_FAR86889	NOT6-6L	60
30127895	NOT6-6L_FAR86889	NOT6-6L	62
30127896	NOT6-6L_FAR86889	NOT6-6L	300
30127897	NOT6-6L_FAR86889	NOT6-6L	64
30127898	NOT6-6L_FAR86889	NOT6-6L	196
30127899	NOT6-6L_FAR86889	NOT6-6L	34
30127900	NOT6-6L_FAR86889	NOT6-6L	81
30127901	NOT6-6L_FAR86889	NOT6-6L	72
30127902	NOT6-6L_FAR86889	NOT6-6L	171
30127903	NOT6-6L_FAR86889	NOT6-6L	210
30127904	NOT6-6L_FAR86889	NOT6-6L	64
30127905	NOT6-6L_FAR86889	NOT6-6L	196
30127906	NOT6-6L_FAR86889	NOT6-6L	34
30127907	NOT6-6L_FAR86889	NOT6-6L	34
30127908	NOT6-6L_FAR86889	NOT6-6L	171
30127909	NOT6-6L_FAR86889	NOT6-6L	60
30127910	NOT6-6L_FAR86889	NOT6-6L	210
30127911	NOT6-6L_FAR86889	NOT6-6L	81
30127912	NOT6-6L_FAR86889	NOT6-6L	72
30127913	NOT6-6L_FAR86889	NOT6-6L	34
30127914	NOT6-6L_FAR86889	NOT6-6L	171
30127915	NOT6-6L_FAR86889	NOT6-6L	210
30127916	NOT6-6L_FAR86889	NOT6-6L	81
30127917	NOT6-6L_FAR86889	NOT6-6L	72
30127918	NOT6-6L_FAR86889	NOT6-6L	34
30127919	NOT6-6L_FAR86889	NOT6-6L	87
30127920	NOT6-6L_FAR86889	NOT6-6L	86
30127921	NOT6-6L_FAR86889	NOT6-6L	181
30127922	NOT6-6L_FAR86889	NOT6-6L	217
30127923	NOT6-6L_FAR86889	NOT6-6L	198
30127924	NOT6-6L_FAR86889	NOT6-6L	9
30127925	NOT6-6L_FAR86889	NOT6-6L	272
30127926	NOT6-6L_FAR86889	NOT6-6L	93
30127927	NOT6-6L_FAR86889	NOT6-6L	160
30127928	NOT6-6L_FAR86889	NOT6-6L	117
30127929	NOT6-6L_FAR86889	NOT6-6L	68
30127930	NOT6-6L_FAR86889	NOT6-6L	184
30127931	NOT6-6L_FAR86889	NOT6-6L	217
30127932	NOT6-6L_FAR86889	NOT6-6L	65
30127933	NOT6-6L_FAR86889	NOT6-6L	87
30127934	NOT6-6L_FAR86889	NOT6-6L	144
30127935	NOT6-6L_FAR86889	NOT6-6L	224
30127936	NOT6-6L_FAR86889	NOT6-6L	217
30127937	NOT6-6L_FAR86889	NOT6-6L	181
30127938	NOT6-6L_FAR86889	NOT6-6L	198
30127939	NOT6-6L_FAR86889	NOT6-6L	9
30127940	NOT6-6L_FAR86889	NOT6-6L	272
30127941	NOT6-6L_FAR86889	NOT6-6L	93
30127942	NOT6-6L_FAR86889	NOT6-6L	160
30127943	NOT6-6L_FAR86889	NOT6-6L	117
30127944	NOT6-6L_FAR86889	NOT6-6L	68
30127945	NOT6-6L_FAR86889	NOT6-6L	184
30127946	NOT6-6L_FAR86889	NOT6-6L	217
30127947	NOT6-6L_FAR86889	NOT6-6L	65
30127948	NOT6-6L_FAR86889	NOT6-6L	11
30127949	NOT6-6L_FAR86889	NOT6-6L	171
30127950	NOT6-6L_FAR86889	NOT6-6L	144
30127951	NOT6-6L_FAR86889	NOT6-6L	203
30127952	NOT6-6L_FAR86889	NOT6-6L	116
30127953	NOT6-6L_FAR86889	NOT6-6L	187
30127954	NOT6-6L_FAR86889	NOT6-6L	78
30127955	NOT6-6L_FAR86889	NOT6-6L	205
30127956	NOT6-6L_FAR86889	NOT6-6L	82
30127957	NOT6-6L_FAR86889	NOT6-6L	170
30127958	NOT6-6L_FAR86889	NOT6-6L	187
30127959	NOT6-6L_FAR86889	NOT6-6L	78
30127960	NOT6-6L_FAR86889	NOT6-6L	205
30127961	NOT6-6L_FAR86889	NOT6-6L	82
30127962	NOT6-6L_FAR86889	NOT6-6L	187
30127963	NOT6-6L_FAR86889	NOT6-6L	78
30127964	NOT6-6L_FAR86889	NOT6-6L	205
30127965	NOT6-6L_FAR86889	NOT6-6L	82
30127966	NOT6-6L_FAR86889	NOT6-6L	187
30127967	NOT6-6L_FAR86889	NOT6-6L	205
30127968	NOT6-6L_FAR86889	NOT6-6L	174
30127969	NOT6-6L_FAR86889	NOT6-6L	176
30127970	NOT6-6L_FAR86889	NOT6-6L	139
30127971	NOT6-6L_FAR86889	NOT6-6L	75
30127972	NOT6-6L_FAR86889	NOT6-6L	92
30127973	NOT6-6L_FAR86889	NOT6-6L	58
30127974	NOT6-6L_FAR86889	NOT6-6L	176
30127975	NOT6-6L_FAR86889	NOT6-6L	190
30127976	NOT6-6L_FAR86889	NOT6-6L	174
30127977	NOT6-6L_FAR86889	NOT6-6L	176
30127978	NOT6-6L_FAR86889	NOT6-6L	139
30127979	NOT6-6L_FAR86889	NOT6-6L	75
30127980	NOT6-6L_FAR86889	NOT6-6L	92
30127981	NOT6-6L_FAR86889	NOT6-6L	58
30127982	NOT6-6L_FAR86889	NOT6-6L	176
30127983	NOT6-6L_FAR86889	NOT6-6L	190
30127984	NOT6-6L_FAR86889	NOT6-6L	174
30127985	NOT6-6L_FAR86889	NOT6-6L	176
30127986	NOT6-6L_FAR86889	NOT6-6L	139
30127987	NOT6-6L_FAR86889	NOT6-6L	75
30127988	NOT6-6L_FAR86889	NOT6-6L	92
30127989	NOT6-6L_FAR86889	NOT6-6L	58
30127990	NOT6-6L_FAR86889	NOT6-6L	176
30127991	NOT6-6L_FAR86889	NOT6-6L	190
30127992	NOT6-6L_FAR86889	NOT6-6L	174
30127993	NOT6-6L_FAR86889	NOT6-6L	176
30127994	NOT6-6L_FAR86889	NOT6-6L	139
30127995	NOT6-6L_FAR86889	NOT6-6L	75
30127996	NOT6-6L_FAR86889	NOT6-6L	92
30127997	NOT6-6L_FAR86889	NOT6-6L	58
30127998	NOT6-6L_FAR86889	NOT6-6L	176
30127999	NOT6-6L_FAR86889	NOT6-6L	190
30128000	NOT6-6L_FAR86889	NOT6-6L	174
30128001	NOT6-6L_FAR86889	NOT6-6L	139
30128002	NOT6-6L_FAR86889	NOT6-6L	75
30128003	NOT6-6L_FAR86889	NOT6-6L	92
30128004	NOT6-6L_FAR86889	NOT6-6L	58
30128005	NOT6-6L_FAR86889	NOT6-6L	176
30128006	NOT6-6L_FAR86889	NOT6-6L	190
30128007	NOT6-6L_FAR86889	NOT6-6L	68
30128008	NOT6-6L_FAR86889	NOT6-6L	35
30128009	NOT6-6L_FAR86889	NOT6-6L	47
30128010	NOT6-6L_FAR86889	NOT6-6L	89
30128011	NOT6-6L_FAR86889	NOT6-6L	69
30128012	NOT6-6L_FAR86889	NOT6-6L	151
30128013	NOT6-6L_FAR86889	NOT6-6L	125
30128014	NOT6-6L_FAR86889	NOT6-6L	31
30128015	NOT6-6L_FAR86889	NOT6-6L	127
30128016	NOT6-6L_FAR86889	NOT6-6L	22
30128017	NOT6-6L_FAR86889	NOT6-6L	77
30128018	NOT6-6L_FAR86889	NOT6-6L	68
30128019	NOT6-6L_FAR86889	NOT6-6L	235
30128020	NOT6-6L_FAR86889	NOT6-6L	35
30128021	NOT6-6L_FAR86889	NOT6-6L	103
30128022	NOT6-6L_FAR86889	NOT6-6L	47
30128023	NOT6-6L_FAR86889	NOT6-6L	94
30128024	NOT6-6L_FAR86889	NOT6-6L	89
30128025	NOT6-6L_FAR86889	NOT6-6L	69
30128026	NOT6-6L_FAR86889	NOT6-6L	151
30128027	NOT6-6L_FAR86889	NOT6-6L	63
30128028	NOT6-6L_FAR86889	NOT6-6L	125
30128029	NOT6-6L_FAR86889	NOT6-6L	31
30128030	NOT6-6L_FAR86889	NOT6-6L	61
30128031	NOT6-6L_FAR86889	NOT6-6L	127
30128032	NOT6-6L_FAR86889	NOT6-6L	22
30128033	NOT6-6L_FAR86889	NOT6-6L	77
30128034	NOT6-6L_FAR86889	NOT6-6L	94
30128035	NOT6-6L_FAR86889	NOT6-6L	89
30128036	NOT6-6L_FAR86889	NOT6-6L	68
30128037	NOT6-6L_FAR86889	NOT6-6L	235
30128038	NOT6-6L_FAR86889	NOT6-6L	63
30128039	NOT6-6L_FAR86889	NOT6-6L	151
30128040	NOT6-6L_FAR86889	NOT6-6L	35
30128041	NOT6-6L_FAR86889	NOT6-6L	47
30128042	NOT6-6L_FAR86889	NOT6-6L	103
30128043	NOT6-6L_FAR86889	NOT6-6L	69
30128044	NOT6-6L_FAR86889	NOT6-6L	125
30128045	NOT6-6L_FAR86889	NOT6-6L	31
30128046	NOT6-6L_FAR86889	NOT6-6L	61
30128047	NOT6-6L_FAR86889	NOT6-6L	127
30128048	NOT6-6L_FAR86889	NOT6-6L	22
30128049	NOT6-6L_FAR86889	NOT6-6L	77
30128050	NOT6-6L_FAR86889	NOT6-6L	125
30128051	NOT6-6L_FAR86889	NOT6-6L	31
30128052	NOT6-6L_FAR86889	NOT6-6L	127
30128053	NOT6-6L_FAR86889	NOT6-6L	22
30128054	NOT6-6L_FAR86889	NOT6-6L	77
30128055	NOT6-6L_FAR86889	NOT6-6L	53
30128056	NOT6-6L_FAR86889	NOT6-6L	205
30128057	NOT6-6L_FAR86889	NOT6-6L	68
30128058	NOT6-6L_FAR86889	NOT6-6L	155
30128059	NOT6-6L_FAR86889	NOT6-6L	86
30128060	NOT6-6L_FAR86889	NOT6-6L	94
30128061	NOT6-6L_FAR86889	NOT6-6L	23
30128062	NOT6-6L_FAR86889	NOT6-6L	78
30128063	NOT6-6L_FAR86889	NOT6-6L	104
30128064	NOT6-6L_FAR86889	NOT6-6L	72
30128065	NOT6-6L_FAR86889	NOT6-6L	135
30128066	NOT6-6L_FAR86889	NOT6-6L	42
30128067	NOT6-6L_FAR86889	NOT6-6L	67
30128068	NOT6-6L_FAR86889	NOT6-6L	140
30128069	NOT6-6L_FAR86889	NOT6-6L	85
30128070	NOT6-6L_FAR86889	NOT6-6L	132
30128071	NOT6-6L_FAR86889	NOT6-6L	159
30128072	NOT6-6L_FAR86889	NOT6-6L	105
30128073	NOT6-6L_FAR86889	NOT6-6L	185
30128074	NOT6-6L_FAR86889	NOT6-6L	137
30128075	NOT6-6L_FAR86889	NOT6-6L	118
30128076	NOT6-6L_FAR86889	NOT6-6L	134
30128077	NOT6-6L_FAR86889	NOT6-6L	78
30128078	NOT6-6L_FAR86889	NOT6-6L	67
30128079	NOT6-6L_FAR86889	NOT6-6L	144
30128080	NOT6-6L_FAR86889	NOT6-6L	46
30128081	NOT6-6L_FAR86889	NOT6-6L	60
30128082	NOT6-6L_FAR86889	NOT6-6L	85
30128083	NOT6-6L_FAR86889	NOT6-6L	81
30128084	NOT6-6L_FAR86889	NOT6-6L	65
30128085	NOT6-6L_FAR86889	NOT6-6L	83
30128086	NOT6-6L_FAR86889	NOT6-6L	171
30128087	NOT6-6L_FAR86889	NOT6-6L	48
30128088	NOT6-6L_FAR86889	NOT6-6L	42
30128089	NOT6-6L_FAR86889	NOT6-6L	35
30128090	NOT6-6L_FAR86889	NOT6-6L	28
30128091	NOT6-6L_FAR86889	NOT6-6L	128
30128092	NOT6-6L_FAR86889	NOT6-6L	128
30128093	NOT6-6L_FAR86889	NOT6-6L	127
30128094	NOT6-6L_FAR86889	NOT6-6L	91
30128095	NOT6-6L_FAR86889	NOT6-6L	107
30128096	NOT6-6L_FAR86889	NOT6-6L	45
30128097	NOT6-6L_FAR86889	NOT6-6L	48
30128098	NOT6-6L_FAR86889	NOT6-6L	248
30128099	NOT6-6L_FAR86889	NOT6-6L	18
30128100	NOT6-6L_FAR86889	NOT6-6L	162
30128101	NOT6-6L_FAR86889	NOT6-6L	241
30128102	NOT6-6L_FAR86889	NOT6-6L	175
30128103	NOT6-6L_FAR86889	NOT6-6L	87
30128104	NOT6-6L_FAR86889	NOT6-6L	121
30128105	NOT6-6L_FAR86889	NOT6-6L	149
30128106	NOT6-6L_FAR86889	NOT6-6L	114
30128107	NOT6-6L_FAR86889	NOT6-6L	76
30128108	NOT6-6L_FAR86889	NOT6-6L	210
30128109	NOT6-6L_FAR86889	NOT6-6L	71
30128110	NOT6-6L_FAR86889	NOT6-6L	112
30128111	NOT6-6L_FAR86889	NOT6-6L	36
30128112	NOT6-6L_FAR86889	NOT6-6L	37
30128113	NOT6-6L_FAR86889	NOT6-6L	122
30128114	NOT6-6L_FAR86889	NOT6-6L	95
30128115	NOT6-6L_FAR86889	NOT6-6L	122
30128116	NOT6-6L_FAR86889	NOT6-6L	40
30128117	NOT6-6L_FAR86889	NOT6-6L	92
30128118	NOT6-6L_FAR86889	NOT6-6L	148
30128119	NOT6-6L_FAR86889	NOT6-6L	112
30128120	NOT6-6L_FAR86889	NOT6-6L	49
30128121	NOT6-6L_FAR86889	NOT6-6L	36
30128122	NOT6-6L_FAR86889	NOT6-6L	156
30128123	NOT6-6L_FAR86889	NOT6-6L	84
30128124	NOT6-6L_FAR86889	NOT6-6L	47
30128125	NOT6-6L_FAR86889	NOT6-6L	92
30128126	NOT6-6L_FAR86889	NOT6-6L	126
30128127	NOT6-6L_FAR86889	NOT6-6L	180
30128128	NOT6-6L_FAR86889	NOT6-6L	47
30128129	NOT6-6L_FAR86889	NOT6-6L	132
30128130	NOT6-6L_FAR86889	NOT6-6L	96
30128131	NOT6-6L_FAR86889	NOT6-6L	58
30128132	NOT6-6L_FAR86889	NOT6-6L	62
30128133	NOT6-6L_FAR86889	NOT6-6L	140
30128134	NOT6-6L_FAR86889	NOT6-6L	321
30128135	NOT6-6L_FAR86889	NOT6-6L	256
30128136	NOT6-6L_FAR86889	NOT6-6L	272
30128137	NOT6-6L_FAR86889	NOT6-6L	254
30128138	NOT6-6L_FAR86889	NOT6-6L	238
30128139	NOT6-6L_FAR86889	NOT6-6L	112
30128140	NOT6-6L_FAR86889	NOT6-6L	96
30128141	NOT6-6L_FAR86889	NOT6-6L	58
30128142	NOT6-6L_FAR86889	NOT6-6L	62
30128143	NOT6-6L_FAR86889	NOT6-6L	140
30128144	NOT6-6L_FAR86889	NOT6-6L	67
30128145	NOT6-6L_FAR86889	NOT6-6L	159
30128146	NOT6-6L_FAR86889	NOT6-6L	105
30128147	NOT6-6L_FAR86889	NOT6-6L	175
30128148	NOT6-6L_FAR86889	NOT6-6L	78
30128149	NOT6-6L_FAR86889	NOT6-6L	144
30128150	NOT6-6L_FAR86889	NOT6-6L	46
30128151	NOT6-6L_FAR86889	NOT6-6L	112
30128152	NOT6-6L_FAR86889	NOT6-6L	76
30128153	NOT6-6L_FAR86889	NOT6-6L	60
30128154	NOT6-6L_FAR86889	NOT6-6L	81
30128155	NOT6-6L_FAR86889	NOT6-6L	65
30128156	NOT6-6L_FAR86889	NOT6-6L	171
30128157	NOT6-6L_FAR86889	NOT6-6L	37
30128158	NOT6-6L_FAR86889	NOT6-6L	248
30128159	NOT6-6L_FAR86889	NOT6-6L	71
30128160	NOT6-6L_FAR86889	NOT6-6L	149
30128161	NOT6-6L_FAR86889	NOT6-6L	72
30128162	NOT6-6L_FAR86889	NOT6-6L	122
30128163	NOT6-6L_FAR86889	NOT6-6L	95
30128164	NOT6-6L_FAR86889	NOT6-6L	122
30128165	NOT6-6L_FAR86889	NOT6-6L	132
30128166	NOT6-6L_FAR86889	NOT6-6L	137
30128167	NOT6-6L_FAR86889	NOT6-6L	155
30128168	NOT6-6L_FAR86889	NOT6-6L	118
30128169	NOT6-6L_FAR86889	NOT6-6L	67
30128170	NOT6-6L_FAR86889	NOT6-6L	91
30128171	NOT6-6L_FAR86889	NOT6-6L	205
30128172	NOT6-6L_FAR86889	NOT6-6L	107
30128173	NOT6-6L_FAR86889	NOT6-6L	48
30128174	NOT6-6L_FAR86889	NOT6-6L	135
30128175	NOT6-6L_FAR86889	NOT6-6L	148
30128176	NOT6-6L_FAR86889	NOT6-6L	112
30128177	NOT6-6L_FAR86889	NOT6-6L	36
30128178	NOT6-6L_FAR86889	NOT6-6L	47
30128179	NOT6-6L_FAR86889	NOT6-6L	94
30128180	NOT6-6L_FAR86889	NOT6-6L	58
30128181	NOT6-6L_FAR86889	NOT6-6L	62
30128182	NOT6-6L_FAR86889	NOT6-6L	140
30128183	NOT6-6L_FAR86889	NOT6-6L	95
30128184	NOT6-6L_FAR86889	NOT6-6L	67
30128185	NOT6-6L_FAR86889	NOT6-6L	36
30128186	NOT6-6L_FAR86889	NOT6-6L	128
30128187	NOT6-6L_FAR86889	NOT6-6L	241
30128188	NOT6-6L_FAR86889	NOT6-6L	159
30128189	NOT6-6L_FAR86889	NOT6-6L	128
30128190	NOT6-6L_FAR86889	NOT6-6L	185
30128191	NOT6-6L_FAR86889	NOT6-6L	175
30128192	NOT6-6L_FAR86889	NOT6-6L	137
30128193	NOT6-6L_FAR86889	NOT6-6L	78
30128194	NOT6-6L_FAR86889	NOT6-6L	118
30128195	NOT6-6L_FAR86889	NOT6-6L	134
30128196	NOT6-6L_FAR86889	NOT6-6L	78
30128197	NOT6-6L_FAR86889	NOT6-6L	92
30128198	NOT6-6L_FAR86889	NOT6-6L	67
30128199	NOT6-6L_FAR86889	NOT6-6L	144
30128200	NOT6-6L_FAR86889	NOT6-6L	127
30128201	NOT6-6L_FAR86889	NOT6-6L	91
30128202	NOT6-6L_FAR86889	NOT6-6L	76
30128203	NOT6-6L_FAR86889	NOT6-6L	60
30128204	NOT6-6L_FAR86889	NOT6-6L	104
30128205	NOT6-6L_FAR86889	NOT6-6L	85
30128206	NOT6-6L_FAR86889	NOT6-6L	205
30128207	NOT6-6L_FAR86889	NOT6-6L	45
30128208	NOT6-6L_FAR86889	NOT6-6L	48
30128209	NOT6-6L_FAR86889	NOT6-6L	65
30128210	NOT6-6L_FAR86889	NOT6-6L	83
30128211	NOT6-6L_FAR86889	NOT6-6L	72
30128212	NOT6-6L_FAR86889	NOT6-6L	37
30128213	NOT6-6L_FAR86889	NOT6-6L	135
30128214	NOT6-6L_FAR86889	NOT6-6L	48
30128215	NOT6-6L_FAR86889	NOT6-6L	148
30128216	NOT6-6L_FAR86889	NOT6-6L	87
30128217	NOT6-6L_FAR86889	NOT6-6L	248
30128218	NOT6-6L_FAR86889	NOT6-6L	71
30128219	NOT6-6L_FAR86889	NOT6-6L	35
30128220	NOT6-6L_FAR86889	NOT6-6L	121
30128221	NOT6-6L_FAR86889	NOT6-6L	68
30128222	NOT6-6L_FAR86889	NOT6-6L	18
30128223	NOT6-6L_FAR86889	NOT6-6L	85
30128224	NOT6-6L_FAR86889	NOT6-6L	132
30128225	NOT6-6L_FAR86889	NOT6-6L	105
30128226	NOT6-6L_FAR86889	NOT6-6L	155
30128227	NOT6-6L_FAR86889	NOT6-6L	46
30128228	NOT6-6L_FAR86889	NOT6-6L	112
30128229	NOT6-6L_FAR86889	NOT6-6L	162
30128230	NOT6-6L_FAR86889	NOT6-6L	122
30128231	NOT6-6L_FAR86889	NOT6-6L	107
30128232	NOT6-6L_FAR86889	NOT6-6L	23
30128233	NOT6-6L_FAR86889	NOT6-6L	112
30128234	NOT6-6L_FAR86889	NOT6-6L	53
30128235	NOT6-6L_FAR86889	NOT6-6L	122
30128236	NOT6-6L_FAR86889	NOT6-6L	140
30128237	NOT6-6L_FAR86889	NOT6-6L	49
30128238	NOT6-6L_FAR86889	NOT6-6L	210
30128239	NOT6-6L_FAR86889	NOT6-6L	149
30128240	NOT6-6L_FAR86889	NOT6-6L	42
30128241	NOT6-6L_FAR86889	NOT6-6L	86
30128242	NOT6-6L_FAR86889	NOT6-6L	36
30128243	NOT6-6L_FAR86889	NOT6-6L	156
30128244	NOT6-6L_FAR86889	NOT6-6L	84
30128245	NOT6-6L_FAR86889	NOT6-6L	47
30128246	NOT6-6L_FAR86889	NOT6-6L	92
30128247	NOT6-6L_FAR86889	NOT6-6L	126
30128248	NOT6-6L_FAR86889	NOT6-6L	94
30128249	NOT6-6L_FAR86889	NOT6-6L	180
30128250	NOT6-6L_FAR86889	NOT6-6L	47
30128251	NOT6-6L_FAR86889	NOT6-6L	132
30128252	NOT6-6L_FAR86889	NOT6-6L	96
30128253	NOT6-6L_FAR86889	NOT6-6L	58
30128254	NOT6-6L_FAR86889	NOT6-6L	62
30128255	NOT6-6L_FAR86889	NOT6-6L	140
30128256	NOT6-6L_FAR86889	NOT6-6L	272
30128257	NOT6-6L_FAR86889	NOT6-6L	321
30128258	NOT6-6L_FAR86889	NOT6-6L	256
30128259	NOT6-6L_FAR86889	NOT6-6L	254
30128260	NOT6-6L_FAR86889	NOT6-6L	238
30128261	NOT6-6L_FAR86889	NOT6-6L	112
30128262	NOT6-6L_FAR86889	NOT6-6L	96
30128263	NOT6-6L_FAR86889	NOT6-6L	58
30128264	NOT6-6L_FAR86889	NOT6-6L	62
30128265	NOT6-6L_FAR86889	NOT6-6L	140
30128266	NOT6-6L_FAR86889	NOT6-6L	55
30128267	NOT6-6L_FAR86889	NOT6-6L	149
30128268	NOT6-6L_FAR86889	NOT6-6L	69
30128269	NOT6-6L_FAR86889	NOT6-6L	84
30128270	NOT6-6L_FAR86889	NOT6-6L	111
30128271	NOT6-6L_FAR86889	NOT6-6L	32
30128272	NOT6-6L_FAR86889	NOT6-6L	42
30128273	NOT6-6L_FAR86889	NOT6-6L	64
30128274	NOT6-6L_FAR86889	NOT6-6L	42
30128275	NOT6-6L_FAR86889	NOT6-6L	90
30128276	NOT6-6L_FAR86889	NOT6-6L	112
30128277	NOT6-6L_FAR86889	NOT6-6L	64
30128278	NOT6-6L_FAR86889	NOT6-6L	113
30128279	NOT6-6L_FAR86889	NOT6-6L	68
30128280	NOT6-6L_FAR86889	NOT6-6L	123
30128281	NOT6-6L_FAR86889	NOT6-6L	111
30128282	NOT6-6L_FAR86889	NOT6-6L	48
30128283	NOT6-6L_FAR86889	NOT6-6L	73
30128284	NOT6-6L_FAR86889	NOT6-6L	50
30128285	NOT6-6L_FAR86889	NOT6-6L	118
30128286	NOT6-6L_FAR86889	NOT6-6L	98
30128287	NOT6-6L_FAR86889	NOT6-6L	141
30128288	NOT6-6L_FAR86889	NOT6-6L	157
30128289	NOT6-6L_FAR86889	NOT6-6L	95
30128290	NOT6-6L_FAR86889	NOT6-6L	274
30128291	NOT6-6L_FAR86889	NOT6-6L	77
30128292	NOT6-6L_FAR86889	NOT6-6L	157
30128293	NOT6-6L_FAR86889	NOT6-6L	175
30128294	NOT6-6L_FAR86889	NOT6-6L	130
30128295	NOT6-6L_FAR86889	NOT6-6L	109
30128296	NOT6-6L_FAR86889	NOT6-6L	118
30128297	NOT6-6L_FAR86889	NOT6-6L	70
30128298	NOT6-6L_FAR86889	NOT6-6L	115
30128299	NOT6-6L_FAR86889	NOT6-6L	126
30128300	NOT6-6L_FAR86889	NOT6-6L	72
30128301	NOT6-6L_FAR86889	NOT6-6L	108
30128302	NOT6-6L_FAR86889	NOT6-6L	32
30128303	NOT6-6L_FAR86889	NOT6-6L	54
30128304	NOT6-6L_FAR86889	NOT6-6L	85
30128305	NOT6-6L_FAR86889	NOT6-6L	44
30128306	NOT6-6L_FAR86889	NOT6-6L	129
30128307	NOT6-6L_FAR86889	NOT6-6L	81
30128308	NOT6-6L_FAR86889	NOT6-6L	112
30128309	NOT6-6L_FAR86889	NOT6-6L	208
30128310	NOT6-6L_FAR86889	NOT6-6L	34
30128311	NOT6-6L_FAR86889	NOT6-6L	165
30128312	NOT6-6L_FAR86889	NOT6-6L	146
30128313	NOT6-6L_FAR86889	NOT6-6L	60
30128314	NOT6-6L_FAR86889	NOT6-6L	158
30128315	NOT6-6L_FAR86889	NOT6-6L	35
30128316	NOT6-6L_FAR86889	NOT6-6L	75
30128317	NOT6-6L_FAR86889	NOT6-6L	49
30128318	NOT6-6L_FAR86889	NOT6-6L	52
30128319	NOT6-6L_FAR86889	NOT6-6L	31
30128320	NOT6-6L_FAR86889	NOT6-6L	91
30128321	NOT6-6L_FAR86889	NOT6-6L	70
30128322	NOT6-6L_FAR86889	NOT6-6L	120
30128323	NOT6-6L_FAR86889	NOT6-6L	26
30128324	NOT6-6L_FAR86889	NOT6-6L	51
30128325	NOT6-6L_FAR86889	NOT6-6L	36
30128326	NOT6-6L_FAR86889	NOT6-6L	59
30128327	NOT6-6L_FAR86889	NOT6-6L	44
30128328	NOT6-6L_FAR86889	NOT6-6L	129
30128329	NOT6-6L_FAR86889	NOT6-6L	81
30128330	NOT6-6L_FAR86889	NOT6-6L	112
30128331	NOT6-6L_FAR86889	NOT6-6L	208
30128332	NOT6-6L_FAR86889	NOT6-6L	34
30128333	NOT6-6L_FAR86889	NOT6-6L	165
30128334	NOT6-6L_FAR86889	NOT6-6L	146
30128335	NOT6-6L_FAR86889	NOT6-6L	60
30128336	NOT6-6L_FAR86889	NOT6-6L	158
30128337	NOT6-6L_FAR86889	NOT6-6L	35
30128338	NOT6-6L_FAR86889	NOT6-6L	75
30128339	NOT6-6L_FAR86889	NOT6-6L	49
30128340	NOT6-6L_FAR86889	NOT6-6L	52
30128341	NOT6-6L_FAR86889	NOT6-6L	31
30128342	NOT6-6L_FAR86889	NOT6-6L	91
30128343	NOT6-6L_FAR86889	NOT6-6L	70
30128344	NOT6-6L_FAR86889	NOT6-6L	120
30128345	NOT6-6L_FAR86889	NOT6-6L	26
30128346	NOT6-6L_FAR86889	NOT6-6L	51
30128347	NOT6-6L_FAR86889	NOT6-6L	36
30128348	NOT6-6L_FAR86889	NOT6-6L	59
30128349	NOT6-6L_FAR86889	NOT6-6L	64
30128350	NOT6-6L_FAR86889	NOT6-6L	206
30128351	NOT6-6L_FAR86889	NOT6-6L	64
30128352	NOT6-6L_FAR86889	NOT6-6L	117
30128353	NOT6-6L_FAR86889	NOT6-6L	31
30128354	NOT6-6L_FAR86889	NOT6-6L	206
30128355	NOT6-6L_FAR86889	NOT6-6L	151
30128356	NOT6-6L_FAR86889	NOT6-6L	75
30128357	NOT6-6L_FAR86889	NOT6-6L	138
30128358	NOT6-6L_FAR86889	NOT6-6L	98
30128359	NOT6-6L_FAR86889	NOT6-6L	60
30128360	NOT6-6L_FAR86889	NOT6-6L	49
30128361	NOT6-6L_FAR86889	NOT6-6L	69
30128362	NOT6-6L_FAR86889	NOT6-6L	24
30128363	NOT6-6L_FAR86889	NOT6-6L	41
30128364	NOT6-6L_FAR86889	NOT6-6L	175
30128365	NOT6-6L_FAR86889	NOT6-6L	125
30128366	NOT6-6L_FAR86889	NOT6-6L	168
30128367	NOT6-6L_FAR86889	NOT6-6L	120
30128368	NOT6-6L_FAR86889	NOT6-6L	68
30128369	NOT6-6L_FAR86889	NOT6-6L	81
30128370	NOT6-6L_FAR86889	NOT6-6L	90
30128371	NOT6-6L_FAR86889	NOT6-6L	43
30128372	NOT6-6L_FAR86889	NOT6-6L	64
30128373	NOT6-6L_FAR86889	NOT6-6L	162
30128374	NOT6-6L_FAR86889	NOT6-6L	206
30128375	NOT6-6L_FAR86889	NOT6-6L	173
30128376	NOT6-6L_FAR86889	NOT6-6L	138
30128377	NOT6-6L_FAR86889	NOT6-6L	181
30128378	NOT6-6L_FAR86889	NOT6-6L	52
30128379	NOT6-6L_FAR86889	NOT6-6L	307
30128380	NOT6-6L_FAR86889	NOT6-6L	103
30128381	NOT6-6L_FAR86889	NOT6-6L	123
30128382	NOT6-6L_FAR86889	NOT6-6L	110
30128383	NOT6-6L_FAR86889	NOT6-6L	117
30128384	NOT6-6L_FAR86889	NOT6-6L	63
30128385	NOT6-6L_FAR86889	NOT6-6L	114
30128386	NOT6-6L_FAR86889	NOT6-6L	38
30128387	NOT6-6L_FAR86889	NOT6-6L	64
30128388	NOT6-6L_FAR86889	NOT6-6L	31
30128389	NOT6-6L_FAR86889	NOT6-6L	206
30128390	NOT6-6L_FAR86889	NOT6-6L	60
30128391	NOT6-6L_FAR86889	NOT6-6L	98
30128392	NOT6-6L_FAR86889	NOT6-6L	49
30128393	NOT6-6L_FAR86889	NOT6-6L	69
30128394	NOT6-6L_FAR86889	NOT6-6L	24
30128395	NOT6-6L_FAR86889	NOT6-6L	41
30128396	NOT6-6L_FAR86889	NOT6-6L	175
30128397	NOT6-6L_FAR86889	NOT6-6L	125
30128398	NOT6-6L_FAR86889	NOT6-6L	168
30128399	NOT6-6L_FAR86889	NOT6-6L	120
30128400	NOT6-6L_FAR86889	NOT6-6L	68
30128401	NOT6-6L_FAR86889	NOT6-6L	81
30128402	NOT6-6L_FAR86889	NOT6-6L	90
30128403	NOT6-6L_FAR86889	NOT6-6L	43
30128404	NOT6-6L_FAR86889	NOT6-6L	138
30128405	NOT6-6L_FAR86889	NOT6-6L	181
30128406	NOT6-6L_FAR86889	NOT6-6L	52
30128407	NOT6-6L_FAR86889	NOT6-6L	123
30128408	NOT6-6L_FAR86889	NOT6-6L	110
30128409	NOT6-6L_FAR86889	NOT6-6L	114
30128410	NOT6-6L_FAR86889	NOT6-6L	38
30128411	NOT6-6L_FAR86889	NOT6-6L	63
30128412	NOT6-6L_FAR86889	NOT6-6L	307
30128413	NOT6-6L_FAR86889	NOT6-6L	64
30128414	NOT6-6L_FAR86889	NOT6-6L	103
30128415	NOT6-6L_FAR86889	NOT6-6L	206
30128416	NOT6-6L_FAR86889	NOT6-6L	60
30128417	NOT6-6L_FAR86889	NOT6-6L	98
30128418	NOT6-6L_FAR86889	NOT6-6L	49
30128419	NOT6-6L_FAR86889	NOT6-6L	69
30128420	NOT6-6L_FAR86889	NOT6-6L	24
30128421	NOT6-6L_FAR86889	NOT6-6L	41
30128422	NOT6-6L_FAR86889	NOT6-6L	175
30128423	NOT6-6L_FAR86889	NOT6-6L	125
30128424	NOT6-6L_FAR86889	NOT6-6L	168
30128425	NOT6-6L_FAR86889	NOT6-6L	120
30128426	NOT6-6L_FAR86889	NOT6-6L	68
30128427	NOT6-6L_FAR86889	NOT6-6L	81
30128428	NOT6-6L_FAR86889	NOT6-6L	90
30128429	NOT6-6L_FAR86889	NOT6-6L	43
30128430	NOT6-6L_FAR86889	NOT6-6L	138
30128431	NOT6-6L_FAR86889	NOT6-6L	181
30128432	NOT6-6L_FAR86889	NOT6-6L	52
30128433	NOT6-6L_FAR86889	NOT6-6L	307
30128434	NOT6-6L_FAR86889	NOT6-6L	103
30128435	NOT6-6L_FAR86889	NOT6-6L	123
30128436	NOT6-6L_FAR86889	NOT6-6L	110
30128437	NOT6-6L_FAR86889	NOT6-6L	63
30128438	NOT6-6L_FAR86889	NOT6-6L	114
30128439	NOT6-6L_FAR86889	NOT6-6L	38
30128440	NOT6-6L_FAR86889	NOT6-6L	64
30128441	NOT6-6L_FAR86889	NOT6-6L	206
30128442	NOT6-6L_FAR86889	NOT6-6L	60
30128443	NOT6-6L_FAR86889	NOT6-6L	98
30128444	NOT6-6L_FAR86889	NOT6-6L	49
30128445	NOT6-6L_FAR86889	NOT6-6L	69
30128446	NOT6-6L_FAR86889	NOT6-6L	24
30128447	NOT6-6L_FAR86889	NOT6-6L	41
30128448	NOT6-6L_FAR86889	NOT6-6L	175
30128449	NOT6-6L_FAR86889	NOT6-6L	125
30128450	NOT6-6L_FAR86889	NOT6-6L	168
30128451	NOT6-6L_FAR86889	NOT6-6L	120
30128452	NOT6-6L_FAR86889	NOT6-6L	68
30128453	NOT6-6L_FAR86889	NOT6-6L	81
30128454	NOT6-6L_FAR86889	NOT6-6L	90
30128455	NOT6-6L_FAR86889	NOT6-6L	43
30128456	NOT6-6L_FAR86889	NOT6-6L	138
30128457	NOT6-6L_FAR86889	NOT6-6L	181
30128458	NOT6-6L_FAR86889	NOT6-6L	52
30128459	NOT6-6L_FAR86889	NOT6-6L	307
30128460	NOT6-6L_FAR86889	NOT6-6L	103
30128461	NOT6-6L_FAR86889	NOT6-6L	123
30128462	NOT6-6L_FAR86889	NOT6-6L	110
30128463	NOT6-6L_FAR86889	NOT6-6L	117
30128464	NOT6-6L_FAR86889	NOT6-6L	63
30128465	NOT6-6L_FAR86889	NOT6-6L	114
30128466	NOT6-6L_FAR86889	NOT6-6L	38
30128467	NOT6-6L_FAR86889	NOT6-6L	31
30128468	NOT6-6L_FAR86889	NOT6-6L	60
30128469	NOT6-6L_FAR86889	NOT6-6L	98
30128470	NOT6-6L_FAR86889	NOT6-6L	49
30128471	NOT6-6L_FAR86889	NOT6-6L	69
30128472	NOT6-6L_FAR86889	NOT6-6L	24
30128473	NOT6-6L_FAR86889	NOT6-6L	41
30128474	NOT6-6L_FAR86889	NOT6-6L	175
30128475	NOT6-6L_FAR86889	NOT6-6L	125
30128476	NOT6-6L_FAR86889	NOT6-6L	168
30128477	NOT6-6L_FAR86889	NOT6-6L	120
30128478	NOT6-6L_FAR86889	NOT6-6L	81
30128479	NOT6-6L_FAR86889	NOT6-6L	90
30128480	NOT6-6L_FAR86889	NOT6-6L	43
30128481	NOT6-6L_FAR86889	NOT6-6L	49
30128482	NOT6-6L_FAR86889	NOT6-6L	24
30128483	NOT6-6L_FAR86889	NOT6-6L	38
30128484	NOT6-6L_FAR86889	NOT6-6L	138
30128485	NOT6-6L_FAR86889	NOT6-6L	181
30128486	NOT6-6L_FAR86889	NOT6-6L	123
30128487	NOT6-6L_FAR86889	NOT6-6L	38
30128488	NOT6-6L_FAR86889	NOT6-6L	63
30128489	NOT6-6L_FAR86889	NOT6-6L	64
30128490	NOT6-6L_FAR86889	NOT6-6L	206
30128491	NOT6-6L_FAR86889	NOT6-6L	31
30128492	NOT6-6L_FAR86889	NOT6-6L	117
30128493	NOT6-6L_FAR86889	NOT6-6L	128
30128494	NOT6-6L_FAR86889	NOT6-6L	65
30128495	NOT6-6L_FAR86889	NOT6-6L	73
30128496	NOT6-6L_FAR86889	NOT6-6L	36
30128497	NOT6-6L_FAR86889	NOT6-6L	85
30128498	NOT6-6L_FAR86889	NOT6-6L	66
30128499	NOT6-6L_FAR86889	NOT6-6L	169
30128500	NOT6-6L_FAR86889	NOT6-6L	128
30128501	NOT6-6L_FAR86889	NOT6-6L	215
30128502	NOT6-6L_FAR86889	NOT6-6L	38
30128503	NOT6-6L_FAR86889	NOT6-6L	76
30128504	NOT6-6L_FAR86889	NOT6-6L	100
30128505	NOT6-6L_FAR86889	NOT6-6L	232
30128506	NOT6-6L_FAR86889	NOT6-6L	131
30128507	NOT6-6L_FAR86889	NOT6-6L	145
30128508	NOT6-6L_FAR86889	NOT6-6L	115
30128509	NOT6-6L_FAR86889	NOT6-6L	92
30128510	NOT6-6L_FAR86889	NOT6-6L	215
30128511	NOT6-6L_FAR86889	NOT6-6L	65
30128512	NOT6-6L_FAR86889	NOT6-6L	194
30128513	NOT6-6L_FAR86889	NOT6-6L	148
30128514	NOT6-6L_FAR86889	NOT6-6L	230
30128515	NOT6-6L_FAR86889	NOT6-6L	140
30128516	NOT6-6L_FAR86889	NOT6-6L	78
30128517	NOT6-6L_FAR86889	NOT6-6L	171
30128518	NOT6-6L_FAR86889	NOT6-6L	58
30128519	NOT6-6L_FAR86889	NOT6-6L	201
30128520	NOT6-6L_FAR86889	NOT6-6L	71
30128521	NOT6-6L_FAR86889	NOT6-6L	99
30128522	NOT6-6L_FAR86889	NOT6-6L	131
30128523	NOT6-6L_FAR86889	NOT6-6L	31
30128524	NOT6-6L_FAR86889	NOT6-6L	92
30128525	NOT6-6L_FAR86889	NOT6-6L	58
30128526	NOT6-6L_FAR86889	NOT6-6L	157
30128527	NOT6-6L_FAR86889	NOT6-6L	90
30128528	NOT6-6L_FAR86889	NOT6-6L	206
30128529	NOT6-6L_FAR86889	NOT6-6L	96
30128530	NOT6-6L_FAR86889	NOT6-6L	37
30128531	NOT6-6L_FAR86889	NOT6-6L	122
30128532	NOT6-6L_FAR86889	NOT6-6L	72
30128533	NOT6-6L_FAR86889	NOT6-6L	36
30128534	NOT6-6L_FAR86889	NOT6-6L	73
30128535	NOT6-6L_FAR86889	NOT6-6L	36
30128536	NOT6-6L_FAR86889	NOT6-6L	191
30128537	NOT6-6L_FAR86889	NOT6-6L	36
30128538	NOT6-6L_FAR86889	NOT6-6L	113
30128539	NOT6-6L_FAR86889	NOT6-6L	212
30128540	NOT6-6L_FAR86889	NOT6-6L	138
30128541	NOT6-6L_FAR86889	NOT6-6L	77
30128542	NOT6-6L_FAR86889	NOT6-6L	123
30128543	NOT6-6L_FAR86889	NOT6-6L	99
30128544	NOT6-6L_FAR86889	NOT6-6L	9
30128545	NOT6-6L_FAR86889	NOT6-6L	120
30128546	NOT6-6L_FAR86889	NOT6-6L	84
30128547	NOT6-6L_FAR86889	NOT6-6L	113
30128548	NOT6-6L_FAR86889	NOT6-6L	212
30128549	NOT6-6L_FAR86889	NOT6-6L	138
30128550	NOT6-6L_FAR86889	NOT6-6L	77
30128551	NOT6-6L_FAR86889	NOT6-6L	123
30128552	NOT6-6L_FAR86889	NOT6-6L	99
30128553	NOT6-6L_FAR86889	NOT6-6L	9
30128554	NOT6-6L_FAR86889	NOT6-6L	120
30128555	NOT6-6L_FAR86889	NOT6-6L	84
30128556	NOT6-6L_FAR86889	NOT6-6L	113
30128557	NOT6-6L_FAR86889	NOT6-6L	212
30128558	NOT6-6L_FAR86889	NOT6-6L	138
30128559	NOT6-6L_FAR86889	NOT6-6L	77
30128560	NOT6-6L_FAR86889	NOT6-6L	123
30128561	NOT6-6L_FAR86889	NOT6-6L	99
30128562	NOT6-6L_FAR86889	NOT6-6L	9
30128563	NOT6-6L_FAR86889	NOT6-6L	120
30128564	NOT6-6L_FAR86889	NOT6-6L	84
30128565	NOT6-6L_FAR86889	NOT6-6L	159
30128566	NOT6-6L_FAR86889	NOT6-6L	137
30128567	NOT6-6L_FAR86889	NOT6-6L	159
30128568	NOT6-6L_FAR86889	NOT6-6L	137
30128569	NOT6-6L_FAR86889	NOT6-6L	159
30128570	NOT6-6L_FAR86889	NOT6-6L	137
30128571	NOT6-6L_FAR86889	NOT6-6L	180
30128572	NOT6-6L_FAR86889	NOT6-6L	308
30128573	NOT6-6L_FAR86889	NOT6-6L	196
30128574	NOT6-6L_FAR86889	NOT6-6L	243
30128575	NOT6-6L_FAR86889	NOT6-6L	180
30128576	NOT6-6L_FAR86889	NOT6-6L	219
30128577	NOT6-6L_FAR86889	NOT6-6L	96
30128578	NOT6-6L_FAR86889	NOT6-6L	224
30128579	NOT6-6L_FAR86889	NOT6-6L	81
30128580	NOT6-6L_FAR86889	NOT6-6L	169
30128581	NOT6-6L_FAR86889	NOT6-6L	86
30128582	NOT6-6L_FAR86889	NOT6-6L	308
30128583	NOT6-6L_FAR86889	NOT6-6L	196
30128584	NOT6-6L_FAR86889	NOT6-6L	243
30128585	NOT6-6L_FAR86889	NOT6-6L	180
30128586	NOT6-6L_FAR86889	NOT6-6L	219
30128587	NOT6-6L_FAR86889	NOT6-6L	96
30128588	NOT6-6L_FAR86889	NOT6-6L	224
30128589	NOT6-6L_FAR86889	NOT6-6L	81
30128590	NOT6-6L_FAR86889	NOT6-6L	169
30128591	NOT6-6L_FAR86889	NOT6-6L	86
30128592	NOT6-6L_FAR86889	NOT6-6L	308
30128593	NOT6-6L_FAR86889	NOT6-6L	196
30128594	NOT6-6L_FAR86889	NOT6-6L	243
30128595	NOT6-6L_FAR86889	NOT6-6L	180
30128596	NOT6-6L_FAR86889	NOT6-6L	219
30128597	NOT6-6L_FAR86889	NOT6-6L	96
30128598	NOT6-6L_FAR86889	NOT6-6L	224
30128599	NOT6-6L_FAR86889	NOT6-6L	81
30128600	NOT6-6L_FAR86889	NOT6-6L	169
30128601	NOT6-6L_FAR86889	NOT6-6L	86
30128602	NOT6-6L_FAR86889	NOT6-6L	308
30128603	NOT6-6L_FAR86889	NOT6-6L	196
30128604	NOT6-6L_FAR86889	NOT6-6L	243
30128605	NOT6-6L_FAR86889	NOT6-6L	180
30128606	NOT6-6L_FAR86889	NOT6-6L	219
30128607	NOT6-6L_FAR86889	NOT6-6L	96
30128608	NOT6-6L_FAR86889	NOT6-6L	224
30128609	NOT6-6L_FAR86889	NOT6-6L	81
30128610	NOT6-6L_FAR86889	NOT6-6L	169
30128611	NOT6-6L_FAR86889	NOT6-6L	86
30128612	NOT6-6L_FAR86889	NOT6-6L	52
30128613	NOT6-6L_FAR86889	NOT6-6L	340
30128614	NOT6-6L_FAR86889	NOT6-6L	84
30128615	NOT6-6L_FAR86889	NOT6-6L	166
30128616	NOT6-6L_FAR86889	NOT6-6L	162
30128617	NOT6-6L_FAR86889	NOT6-6L	236
30128618	NOT6-6L_FAR86889	NOT6-6L	105
30128619	NOT6-6L_FAR86889	NOT6-6L	70
30128620	NOT6-6L_FAR86889	NOT6-6L	105
30128621	NOT6-6L_FAR86889	NOT6-6L	70
30128622	NOT6-6L_FAR86889	NOT6-6L	71
30128623	NOT6-6L_FAR86889	NOT6-6L	155
30128624	NOT6-6L_FAR86889	NOT6-6L	325
30128625	NOT6-6L_FAR86889	NOT6-6L	155
30128626	NOT6-6L_FAR86889	NOT6-6L	155
30128627	NOT6-6L_FAR86889	NOT6-6L	325
30128628	NOT6-6L_FAR86889	NOT6-6L	155
30128629	NOT6-6L_FAR86889	NOT6-6L	155
30128630	NOT6-6L_FAR86889	NOT6-6L	63
30128631	NOT6-6L_FAR86889	NOT6-6L	73
30128632	NOT6-6L_FAR86889	NOT6-6L	178
30128633	NOT6-6L_FAR86889	NOT6-6L	108
30128634	NOT6-6L_FAR86889	NOT6-6L	244
30128635	NOT6-6L_FAR86889	NOT6-6L	83
30128636	NOT6-6L_FAR86889	NOT6-6L	69
30128637	NOT6-6L_FAR86889	NOT6-6L	135
30128638	NOT6-6L_FAR86889	NOT6-6L	196
30128639	NOT6-6L_FAR86889	NOT6-6L	176
30128640	NOT6-6L_FAR86889	NOT6-6L	220
30128641	NOT6-6L_FAR86889	NOT6-6L	274
30128642	NOT6-6L_FAR86889	NOT6-6L	140
30128643	NOT6-6L_FAR86889	NOT6-6L	77
30128644	NOT6-6L_FAR86889	NOT6-6L	172
30128645	NOT6-6L_FAR86889	NOT6-6L	216
30128646	NOT6-6L_FAR86889	NOT6-6L	107
30128647	NOT6-6L_FAR86889	NOT6-6L	96
30128648	NOT6-6L_FAR86889	NOT6-6L	123
30128649	NOT6-6L_FAR86889	NOT6-6L	203
30128650	NOT6-6L_FAR86889	NOT6-6L	213
30128651	NOT6-6L_FAR86889	NOT6-6L	100
30128652	NOT6-6L_FAR86889	NOT6-6L	44
30128653	NOT6-6L_FAR86889	NOT6-6L	14
30128654	NOT6-6L_FAR86889	NOT6-6L	59
30128655	NOT6-6L_FAR86889	NOT6-6L	105
30128656	NOT6-6L_FAR86889	NOT6-6L	135
30128657	NOT6-6L_FAR86889	NOT6-6L	196
30128658	NOT6-6L_FAR86889	NOT6-6L	176
30128659	NOT6-6L_FAR86889	NOT6-6L	220
30128660	NOT6-6L_FAR86889	NOT6-6L	274
30128661	NOT6-6L_FAR86889	NOT6-6L	140
30128662	NOT6-6L_FAR86889	NOT6-6L	77
30128663	NOT6-6L_FAR86889	NOT6-6L	172
30128664	NOT6-6L_FAR86889	NOT6-6L	216
30128665	NOT6-6L_FAR86889	NOT6-6L	107
30128666	NOT6-6L_FAR86889	NOT6-6L	96
30128667	NOT6-6L_FAR86889	NOT6-6L	123
30128668	NOT6-6L_FAR86889	NOT6-6L	203
30128669	NOT6-6L_FAR86889	NOT6-6L	213
30128670	NOT6-6L_FAR86889	NOT6-6L	100
30128671	NOT6-6L_FAR86889	NOT6-6L	44
30128672	NOT6-6L_FAR86889	NOT6-6L	14
30128673	NOT6-6L_FAR86889	NOT6-6L	59
30128674	NOT6-6L_FAR86889	NOT6-6L	105
30128675	NOT6-6L_FAR86889	NOT6-6L	168
30128676	NOT6-6L_FAR86889	NOT6-6L	33
30128677	NOT6-6L_FAR86889	NOT6-6L	91
30128678	NOT6-6L_FAR86889	NOT6-6L	153
30128679	NOT6-6L_FAR86889	NOT6-6L	33
30128680	NOT6-6L_FAR86889	NOT6-6L	91
30128681	NOT6-6L_FAR86889	NOT6-6L	127
30128682	NOT6-6L_FAR86889	NOT6-6L	326
30128683	NOT6-6L_FAR86889	NOT6-6L	190
30128684	NOT6-6L_FAR86889	NOT6-6L	71
30128685	NOT6-6L_FAR86889	NOT6-6L	168
30128686	NOT6-6L_FAR86889	NOT6-6L	168
30128687	NOT6-6L_FAR86889	NOT6-6L	117
30128688	NOT6-6L_FAR86889	NOT6-6L	204
30128689	NOT6-6L_FAR86889	NOT6-6L	235
30128690	NOT6-6L_FAR86889	NOT6-6L	76
30128691	NOT6-6L_FAR86889	NOT6-6L	73
30128692	NOT6-6L_FAR86889	NOT6-6L	117
30128693	NOT6-6L_FAR86889	NOT6-6L	204
30128694	NOT6-6L_FAR86889	NOT6-6L	235
30128695	NOT6-6L_FAR86889	NOT6-6L	76
30128696	NOT6-6L_FAR86889	NOT6-6L	73
30128697	NOT6-6L_FAR86889	NOT6-6L	223
30128698	NOT6-6L_FAR86889	NOT6-6L	313
30128699	NOT6-6L_FAR86889	NOT6-6L	84
30128700	NOT6-6L_FAR86889	NOT6-6L	223
30128701	NOT6-6L_FAR86889	NOT6-6L	313
30128702	NOT6-6L_FAR86889	NOT6-6L	84
30128703	NOT6-6L_FAR86889	NOT6-6L	16
30128704	NOT6-6L_FAR86889	NOT6-6L	59
30128705	NOT6-6L_FAR86889	NOT6-6L	127
30128706	NOT6-6L_FAR86889	NOT6-6L	77
30128707	NOT6-6L_FAR86889	NOT6-6L	159
30128708	NOT6-6L_FAR86889	NOT6-6L	77
30128709	NOT6-6L_FAR86889	NOT6-6L	159
30128710	NOT6-6L_FAR86889	NOT6-6L	77
30128711	NOT6-6L_FAR86889	NOT6-6L	159
30128712	NOT6-6L_FAR86889	NOT6-6L	77
30128713	NOT6-6L_FAR86889	NOT6-6L	159
30128714	NOT6-6L_FAR86889	NOT6-6L	77
30128715	NOT6-6L_FAR86889	NOT6-6L	159
30128716	NOT6-6L_FAR86889	NOT6-6L	80
30128717	NOT6-6L_FAR86889	NOT6-6L	40
30128718	NOT6-6L_FAR86889	NOT6-6L	40
30128719	NOT6-6L_FAR86889	NOT6-6L	40
30128720	NOT6-6L_FAR86889	NOT6-6L	40
30128721	NOT6-6L_FAR86889	NOT6-6L	221
30128722	NOT6-6L_FAR86889	NOT6-6L	125
30128723	NOT6-6L_FAR86889	NOT6-6L	197
30128724	NOT6-6L_FAR86889	NOT6-6L	127
30128725	NOT6-6L_FAR86889	NOT6-6L	197
30128726	NOT6-6L_FAR86889	NOT6-6L	127
30128727	NOT6-6L_FAR86889	NOT6-6L	40
30128728	NOT6-6L_FAR86889	NOT6-6L	221
30128729	NOT6-6L_FAR86889	NOT6-6L	125
30128730	NOT6-6L_FAR86889	NOT6-6L	197
30128731	NOT6-6L_FAR86889	NOT6-6L	127
30128732	NOT6-6L_FAR86889	NOT6-6L	197
30128733	NOT6-6L_FAR86889	NOT6-6L	127
30128734	NOT6-6L_FAR86889	NOT6-6L	197
30128735	NOT6-6L_FAR86889	NOT6-6L	127
30128736	NOT6-6L_FAR86889	NOT6-6L	80
30128737	NOT6-6L_FAR86889	NOT6-6L	40
30128738	NOT6-6L_FAR86889	NOT6-6L	221
30128739	NOT6-6L_FAR86889	NOT6-6L	125
30128740	NOT6-6L_FAR86889	NOT6-6L	197
30128741	NOT6-6L_FAR86889	NOT6-6L	127
30128742	NOT6-6L_FAR86889	NOT6-6L	156
30128743	NOT6-6L_FAR86889	NOT6-6L	229
30128744	NOT6-6L_FAR86889	NOT6-6L	229
30128745	NOT6-6L_FAR86889	NOT6-6L	229
30128746	NOT6-6L_FAR86889	NOT6-6L	85
30128747	NOT6-6L_FAR86889	NOT6-6L	229
30128748	NOT6-6L_FAR86889	NOT6-6L	229
30128749	NOT6-6L_FAR86889	NOT6-6L	229
30128750	NOT6-6L_FAR86889	NOT6-6L	156
30128751	NOT6-6L_FAR86889	NOT6-6L	247
30128752	NOT6-6L_FAR86889	NOT6-6L	383
30128753	NOT6-6L_FAR86889	NOT6-6L	156
30128754	NOT6-6L_FAR86889	NOT6-6L	156
30128755	NOT6-6L_FAR86889	NOT6-6L	156
30128756	NOT6-6L_FAR86889	NOT6-6L	156
30128757	NOT6-6L_FAR86889	NOT6-6L	145
30128758	NOT6-6L_FAR86889	NOT6-6L	84
30128759	NOT6-6L_FAR86889	NOT6-6L	38
30128760	NOT6-6L_FAR86889	NOT6-6L	71
30128761	NOT6-6L_FAR86889	NOT6-6L	172
30128762	NOT6-6L_FAR86889	NOT6-6L	134
30128763	NOT6-6L_FAR86889	NOT6-6L	78
30128764	NOT6-6L_FAR86889	NOT6-6L	135
30128765	NOT6-6L_FAR86889	NOT6-6L	243
30128766	NOT6-6L_FAR86889	NOT6-6L	71
30128767	NOT6-6L_FAR86889	NOT6-6L	83
30128768	NOT6-6L_FAR86889	NOT6-6L	172
30128769	NOT6-6L_FAR86889	NOT6-6L	134
30128770	NOT6-6L_FAR86889	NOT6-6L	78
30128771	NOT6-6L_FAR86889	NOT6-6L	135
30128772	NOT6-6L_FAR86889	NOT6-6L	12
30128773	NOT6-6L_FAR86889	NOT6-6L	243
30128774	NOT6-6L_FAR86889	NOT6-6L	82
30128775	NOT6-6L_FAR86889	NOT6-6L	95
30128776	NOT6-6L_FAR86889	NOT6-6L	41
30128777	NOT6-6L_FAR86889	NOT6-6L	67
30128778	NOT6-6L_FAR86889	NOT6-6L	309
30128779	NOT6-6L_FAR86889	NOT6-6L	158
30128780	NOT6-6L_FAR86889	NOT6-6L	123
30128781	NOT6-6L_FAR86889	NOT6-6L	85
30128782	NOT6-6L_FAR86889	NOT6-6L	53
30128783	NOT6-6L_FAR86889	NOT6-6L	36
30128784	NOT6-6L_FAR86889	NOT6-6L	75
30128785	NOT6-6L_FAR86889	NOT6-6L	78
30128786	NOT6-6L_FAR86889	NOT6-6L	33
30128787	NOT6-6L_FAR86889	NOT6-6L	126
30128788	NOT6-6L_FAR86889	NOT6-6L	78
30128789	NOT6-6L_FAR86889	NOT6-6L	79
30128790	NOT6-6L_FAR86889	NOT6-6L	22
30128791	NOT6-6L_FAR86889	NOT6-6L	56
30128792	NOT6-6L_FAR86889	NOT6-6L	140
30128793	NOT6-6L_FAR86889	NOT6-6L	90
30128794	NOT6-6L_FAR86889	NOT6-6L	70
30128795	NOT6-6L_FAR86889	NOT6-6L	35
30128796	NOT6-6L_FAR86889	NOT6-6L	152
30128797	NOT6-6L_FAR86889	NOT6-6L	85
30128798	NOT6-6L_FAR86889	NOT6-6L	67
30128799	NOT6-6L_FAR86889	NOT6-6L	41
30128800	NOT6-6L_FAR86889	NOT6-6L	36
30128801	NOT6-6L_FAR86889	NOT6-6L	82
30128802	NOT6-6L_FAR86889	NOT6-6L	309
30128803	NOT6-6L_FAR86889	NOT6-6L	59
30128804	NOT6-6L_FAR86889	NOT6-6L	83
30128805	NOT6-6L_FAR86889	NOT6-6L	59
30128806	NOT6-6L_FAR86889	NOT6-6L	216
30128807	NOT6-6L_FAR86889	NOT6-6L	95
30128808	NOT6-6L_FAR86889	NOT6-6L	145
30128809	NOT6-6L_FAR86889	NOT6-6L	158
30128810	NOT6-6L_FAR86889	NOT6-6L	122
30128811	NOT6-6L_FAR86889	NOT6-6L	70
30128812	NOT6-6L_FAR86889	NOT6-6L	44
30128813	NOT6-6L_FAR86889	NOT6-6L	114
30128814	NOT6-6L_FAR86889	NOT6-6L	123
30128815	NOT6-6L_FAR86889	NOT6-6L	121
30128816	NOT6-6L_FAR86889	NOT6-6L	53
30128817	NOT6-6L_FAR86889	NOT6-6L	160
30128818	NOT6-6L_FAR86889	NOT6-6L	36
30128819	NOT6-6L_FAR86889	NOT6-6L	78
30128820	NOT6-6L_FAR86889	NOT6-6L	152
30128821	NOT6-6L_FAR86889	NOT6-6L	75
30128822	NOT6-6L_FAR86889	NOT6-6L	58
30128823	NOT6-6L_FAR86889	NOT6-6L	33
30128824	NOT6-6L_FAR86889	NOT6-6L	191
30128825	NOT6-6L_FAR86889	NOT6-6L	129
30128826	NOT6-6L_FAR86889	NOT6-6L	74
30128827	NOT6-6L_FAR86889	NOT6-6L	54
30128828	NOT6-6L_FAR86889	NOT6-6L	71
30128829	NOT6-6L_FAR86889	NOT6-6L	230
30128830	NOT6-6L_FAR86889	NOT6-6L	172
30128831	NOT6-6L_FAR86889	NOT6-6L	134
30128832	NOT6-6L_FAR86889	NOT6-6L	206
30128833	NOT6-6L_FAR86889	NOT6-6L	78
30128834	NOT6-6L_FAR86889	NOT6-6L	79
30128835	NOT6-6L_FAR86889	NOT6-6L	126
30128836	NOT6-6L_FAR86889	NOT6-6L	22
30128837	NOT6-6L_FAR86889	NOT6-6L	56
30128838	NOT6-6L_FAR86889	NOT6-6L	140
30128839	NOT6-6L_FAR86889	NOT6-6L	90
30128840	NOT6-6L_FAR86889	NOT6-6L	70
30128841	NOT6-6L_FAR86889	NOT6-6L	35
30128842	NOT6-6L_FAR86889	NOT6-6L	83
30128843	NOT6-6L_FAR86889	NOT6-6L	71
30128844	NOT6-6L_FAR86889	NOT6-6L	172
30128845	NOT6-6L_FAR86889	NOT6-6L	134
30128846	NOT6-6L_FAR86889	NOT6-6L	277
30128847	NOT6-6L_FAR86889	NOT6-6L	106
30128848	NOT6-6L_FAR86889	NOT6-6L	129
30128849	NOT6-6L_FAR86889	NOT6-6L	142
30128850	NOT6-6L_FAR86889	NOT6-6L	104
30128851	NOT6-6L_FAR86889	NOT6-6L	72
30128852	NOT6-6L_FAR86889	NOT6-6L	290
30128853	NOT6-6L_FAR86889	NOT6-6L	154
30128854	NOT6-6L_FAR86889	NOT6-6L	244
30128855	NOT6-6L_FAR86889	NOT6-6L	105
30128856	NOT6-6L_FAR86889	NOT6-6L	121
30128857	NOT6-6L_FAR86889	NOT6-6L	176
30128858	NOT6-6L_FAR86889	NOT6-6L	91
30128859	NOT6-6L_FAR86889	NOT6-6L	27
30128860	NOT6-6L_FAR86889	NOT6-6L	182
30128861	NOT6-6L_FAR86889	NOT6-6L	42
30128862	NOT6-6L_FAR86889	NOT6-6L	122
30128863	NOT6-6L_FAR86889	NOT6-6L	51
30128864	NOT6-6L_FAR86889	NOT6-6L	175
30128865	NOT6-6L_FAR86889	NOT6-6L	191
30128866	NOT6-6L_FAR86889	NOT6-6L	153
30128867	NOT6-6L_FAR86889	NOT6-6L	147
30128868	NOT6-6L_FAR86889	NOT6-6L	47
30128869	NOT6-6L_FAR86889	NOT6-6L	162
30128870	NOT6-6L_FAR86889	NOT6-6L	178
30128871	NOT6-6L_FAR86889	NOT6-6L	55
30128872	NOT6-6L_FAR86889	NOT6-6L	270
30128873	NOT6-6L_FAR86889	NOT6-6L	70
30128874	NOT6-6L_FAR86889	NOT6-6L	217
30128875	NOT6-6L_FAR86889	NOT6-6L	132
30128876	NOT6-6L_FAR86889	NOT6-6L	153
30128877	NOT6-6L_FAR86889	NOT6-6L	126
30128878	NOT6-6L_FAR86889	NOT6-6L	52
30128879	NOT6-6L_FAR86889	NOT6-6L	133
30128880	NOT6-6L_FAR86889	NOT6-6L	121
30128881	NOT6-6L_FAR86889	NOT6-6L	73
30128882	NOT6-6L_FAR86889	NOT6-6L	176
30128883	NOT6-6L_FAR86889	NOT6-6L	67
30128884	NOT6-6L_FAR86889	NOT6-6L	62
30128885	NOT6-6L_FAR86889	NOT6-6L	51
30128886	NOT6-6L_FAR86889	NOT6-6L	175
30128887	NOT6-6L_FAR86889	NOT6-6L	182
30128888	NOT6-6L_FAR86889	NOT6-6L	153
30128889	NOT6-6L_FAR86889	NOT6-6L	133
30128890	NOT6-6L_FAR86889	NOT6-6L	178
30128891	NOT6-6L_FAR86889	NOT6-6L	121
30128892	NOT6-6L_FAR86889	NOT6-6L	70
30128893	NOT6-6L_FAR86889	NOT6-6L	73
30128894	NOT6-6L_FAR86889	NOT6-6L	176
30128895	NOT6-6L_FAR86889	NOT6-6L	67
30128896	NOT6-6L_FAR86889	NOT6-6L	62
30128897	NOT6-6L_FAR86889	NOT6-6L	70
30128898	NOT6-6L_FAR86889	NOT6-6L	178
30128899	NOT6-6L_FAR86889	NOT6-6L	121
30128900	NOT6-6L_FAR86889	NOT6-6L	133
30128901	NOT6-6L_FAR86889	NOT6-6L	73
30128902	NOT6-6L_FAR86889	NOT6-6L	176
30128903	NOT6-6L_FAR86889	NOT6-6L	67
30128904	NOT6-6L_FAR86889	NOT6-6L	62
30128905	NOT6-6L_FAR86889	NOT6-6L	69
30128906	NOT6-6L_FAR86889	NOT6-6L	67
30128907	NOT6-6L_FAR86889	NOT6-6L	62
30128908	NOT6-6L_FAR86889	NOT6-6L	69
30128909	NOT6-6L_FAR86889	NOT6-6L	217
30128910	NOT6-6L_FAR86889	NOT6-6L	134
30128911	NOT6-6L_FAR86889	NOT6-6L	47
30128912	NOT6-6L_FAR86889	NOT6-6L	33
30128913	NOT6-6L_FAR86889	NOT6-6L	69
30128914	NOT6-6L_FAR86889	NOT6-6L	217
30128915	NOT6-6L_FAR86889	NOT6-6L	134
30128916	NOT6-6L_FAR86889	NOT6-6L	47
30128917	NOT6-6L_FAR86889	NOT6-6L	33
30128918	NOT6-6L_FAR86889	NOT6-6L	69
30128919	NOT6-6L_FAR86889	NOT6-6L	69
30128920	NOT6-6L_FAR86889	NOT6-6L	69
30128921	NOT6-6L_FAR86889	NOT6-6L	69
30128922	NOT6-6L_FAR86889	NOT6-6L	69
30128923	NOT6-6L_FAR86889	NOT6-6L	60
30128924	NOT6-6L_FAR86889	NOT6-6L	97
30128925	NOT6-6L_FAR86889	NOT6-6L	223
30128926	NOT6-6L_FAR86889	NOT6-6L	81
30128927	NOT6-6L_FAR86889	NOT6-6L	43
30128928	NOT6-6L_FAR86889	NOT6-6L	76
30128929	NOT6-6L_FAR86889	NOT6-6L	51
30128930	NOT6-6L_FAR86889	NOT6-6L	18
30128931	NOT6-6L_FAR86889	NOT6-6L	186
30128932	NOT6-6L_FAR86889	NOT6-6L	281
30128933	NOT6-6L_FAR86889	NOT6-6L	73
30128934	NOT6-6L_FAR86889	NOT6-6L	143
30128935	NOT6-6L_FAR86889	NOT6-6L	69
30128936	NOT6-6L_FAR86889	NOT6-6L	33
30128937	NOT6-6L_FAR86889	NOT6-6L	61
30128938	NOT6-6L_FAR86889	NOT6-6L	41
30128939	NOT6-6L_FAR86889	NOT6-6L	89
30128940	NOT6-6L_FAR86889	NOT6-6L	185
30128941	NOT6-6L_FAR86889	NOT6-6L	64
30128942	NOT6-6L_FAR86889	NOT6-6L	131
30128943	NOT6-6L_FAR86889	NOT6-6L	35
30128944	NOT6-6L_FAR86889	NOT6-6L	66
30128945	NOT6-6L_FAR86889	NOT6-6L	97
30128946	NOT6-6L_FAR86889	NOT6-6L	60
30128947	NOT6-6L_FAR86889	NOT6-6L	223
30128948	NOT6-6L_FAR86889	NOT6-6L	81
30128949	NOT6-6L_FAR86889	NOT6-6L	43
30128950	NOT6-6L_FAR86889	NOT6-6L	76
30128951	NOT6-6L_FAR86889	NOT6-6L	51
30128952	NOT6-6L_FAR86889	NOT6-6L	18
30128953	NOT6-6L_FAR86889	NOT6-6L	186
30128954	NOT6-6L_FAR86889	NOT6-6L	281
30128955	NOT6-6L_FAR86889	NOT6-6L	33
30128956	NOT6-6L_FAR86889	NOT6-6L	143
30128957	NOT6-6L_FAR86889	NOT6-6L	69
30128958	NOT6-6L_FAR86889	NOT6-6L	66
30128959	NOT6-6L_FAR86889	NOT6-6L	185
30128960	NOT6-6L_FAR86889	NOT6-6L	64
30128961	NOT6-6L_FAR86889	NOT6-6L	69
30128962	NOT6-6L_FAR86889	NOT6-6L	95
30128963	NOT6-6L_FAR86889	NOT6-6L	25
30128964	NOT6-6L_FAR86889	NOT6-6L	112
30128965	NOT6-6L_FAR86889	NOT6-6L	131
30128966	NOT6-6L_FAR86889	NOT6-6L	61
30128967	NOT6-6L_FAR86889	NOT6-6L	35
30128968	NOT6-6L_FAR86889	NOT6-6L	173
30128969	NOT6-6L_FAR86889	NOT6-6L	69
30128970	NOT6-6L_FAR86889	NOT6-6L	89
30128971	NOT6-6L_FAR86889	NOT6-6L	73
30128972	NOT6-6L_FAR86889	NOT6-6L	41
30128973	NOT6-6L_FAR86889	NOT6-6L	97
30128974	NOT6-6L_FAR86889	NOT6-6L	60
30128975	NOT6-6L_FAR86889	NOT6-6L	223
30128976	NOT6-6L_FAR86889	NOT6-6L	81
30128977	NOT6-6L_FAR86889	NOT6-6L	43
30128978	NOT6-6L_FAR86889	NOT6-6L	76
30128979	NOT6-6L_FAR86889	NOT6-6L	51
30128980	NOT6-6L_FAR86889	NOT6-6L	18
30128981	NOT6-6L_FAR86889	NOT6-6L	186
30128982	NOT6-6L_FAR86889	NOT6-6L	281
30128983	NOT6-6L_FAR86889	NOT6-6L	88
30128984	NOT6-6L_FAR86889	NOT6-6L	164
30128985	NOT6-6L_FAR86889	NOT6-6L	215
30128986	NOT6-6L_FAR86889	NOT6-6L	164
30128987	NOT6-6L_FAR86889	NOT6-6L	298
30128988	NOT6-6L_FAR86889	NOT6-6L	132
30128989	NOT6-6L_FAR86889	NOT6-6L	10
30128990	NOT6-6L_FAR86889	NOT6-6L	298
30128991	NOT6-6L_FAR86889	NOT6-6L	83
30128992	NOT6-6L_FAR86889	NOT6-6L	284
30128993	NOT6-6L_FAR86889	NOT6-6L	267
30128994	NOT6-6L_FAR86889	NOT6-6L	284
30128995	NOT6-6L_FAR86889	NOT6-6L	177
30128996	NOT6-6L_FAR86889	NOT6-6L	198
30128997	NOT6-6L_FAR86889	NOT6-6L	10
30128998	NOT6-6L_FAR86889	NOT6-6L	132
30128999	NOT6-6L_FAR86889	NOT6-6L	298
30129000	NOT6-6L_FAR86889	NOT6-6L	83
30129001	NOT6-6L_FAR86889	NOT6-6L	84
30129002	NOT6-6L_FAR86889	NOT6-6L	132
30129003	NOT6-6L_FAR86889	NOT6-6L	94
30129004	NOT6-6L_FAR86889	NOT6-6L	69
30129005	NOT6-6L_FAR86889	NOT6-6L	83
30129006	NOT6-6L_FAR86889	NOT6-6L	255
30129007	NOT6-6L_FAR86889	NOT6-6L	152
30129008	NOT6-6L_FAR86889	NOT6-6L	80
30129009	NOT6-6L_FAR86889	NOT6-6L	89
30129010	NOT6-6L_FAR86889	NOT6-6L	120
30129011	NOT6-6L_FAR86889	NOT6-6L	202
30129012	NOT6-6L_FAR86889	NOT6-6L	120
30129013	NOT6-6L_FAR86889	NOT6-6L	132
30129014	NOT6-6L_FAR86889	NOT6-6L	83
30129015	NOT6-6L_FAR86889	NOT6-6L	132
30129016	NOT6-6L_FAR86889	NOT6-6L	10
30129017	NOT6-6L_FAR86889	NOT6-6L	44
30129018	NOT6-6L_FAR86889	NOT6-6L	43
30129019	NOT6-6L_FAR86889	NOT6-6L	73
30129020	NOT6-6L_FAR86889	NOT6-6L	44
30129021	NOT6-6L_FAR86889	NOT6-6L	43
30129022	NOT6-6L_FAR86889	NOT6-6L	94
30129023	NOT6-6L_FAR86889	NOT6-6L	294
30129024	NOT6-6L_FAR86889	NOT6-6L	92
30129025	NOT6-6L_FAR86889	NOT6-6L	58
30129026	NOT6-6L_FAR86889	NOT6-6L	126
30129027	NOT6-6L_FAR86889	NOT6-6L	117
30129028	NOT6-6L_FAR86889	NOT6-6L	45
30129029	NOT6-6L_FAR86889	NOT6-6L	161
30129030	NOT6-6L_FAR86889	NOT6-6L	61
30129031	NOT6-6L_FAR86889	NOT6-6L	157
30129032	NOT6-6L_FAR86889	NOT6-6L	13
30129033	NOT6-6L_FAR86889	NOT6-6L	25
30129034	NOT6-6L_FAR86889	NOT6-6L	148
30129035	NOT6-6L_FAR86889	NOT6-6L	92
30129036	NOT6-6L_FAR86889	NOT6-6L	34
30129037	NOT6-6L_FAR86889	NOT6-6L	43
30129038	NOT6-6L_FAR86889	NOT6-6L	308
30129039	NOT6-6L_FAR86889	NOT6-6L	43
30129040	NOT6-6L_FAR86889	NOT6-6L	95
30129041	NOT6-6L_FAR86889	NOT6-6L	61
30129042	NOT6-6L_FAR86889	NOT6-6L	34
30129043	NOT6-6L_FAR86889	NOT6-6L	157
30129044	NOT6-6L_FAR86889	NOT6-6L	294
30129045	NOT6-6L_FAR86889	NOT6-6L	92
30129046	NOT6-6L_FAR86889	NOT6-6L	308
30129047	NOT6-6L_FAR86889	NOT6-6L	45
30129048	NOT6-6L_FAR86889	NOT6-6L	43
30129049	NOT6-6L_FAR86889	NOT6-6L	25
30129050	NOT6-6L_FAR86889	NOT6-6L	148
30129051	NOT6-6L_FAR86889	NOT6-6L	58
30129052	NOT6-6L_FAR86889	NOT6-6L	161
30129053	NOT6-6L_FAR86889	NOT6-6L	126
30129054	NOT6-6L_FAR86889	NOT6-6L	92
30129055	NOT6-6L_FAR86889	NOT6-6L	117
30129056	NOT6-6L_FAR86889	NOT6-6L	13
30129057	NOT6-6L_FAR86889	NOT6-6L	94
30129058	NOT6-6L_FAR86889	NOT6-6L	73
30129059	NOT6-6L_FAR86889	NOT6-6L	44
30129060	NOT6-6L_FAR86889	NOT6-6L	95
30129061	NOT6-6L_FAR86889	NOT6-6L	294
30129062	NOT6-6L_FAR86889	NOT6-6L	92
30129063	NOT6-6L_FAR86889	NOT6-6L	58
30129064	NOT6-6L_FAR86889	NOT6-6L	126
30129065	NOT6-6L_FAR86889	NOT6-6L	161
30129066	NOT6-6L_FAR86889	NOT6-6L	61
30129067	NOT6-6L_FAR86889	NOT6-6L	157
30129068	NOT6-6L_FAR86889	NOT6-6L	13
30129069	NOT6-6L_FAR86889	NOT6-6L	25
30129070	NOT6-6L_FAR86889	NOT6-6L	148
30129071	NOT6-6L_FAR86889	NOT6-6L	43
30129072	NOT6-6L_FAR86889	NOT6-6L	308
30129073	NOT6-6L_FAR86889	NOT6-6L	44
30129074	NOT6-6L_FAR86889	NOT6-6L	95
30129075	NOT6-6L_FAR86889	NOT6-6L	94
30129076	NOT6-6L_FAR86889	NOT6-6L	294
30129077	NOT6-6L_FAR86889	NOT6-6L	92
30129078	NOT6-6L_FAR86889	NOT6-6L	58
30129079	NOT6-6L_FAR86889	NOT6-6L	126
30129080	NOT6-6L_FAR86889	NOT6-6L	117
30129081	NOT6-6L_FAR86889	NOT6-6L	45
30129082	NOT6-6L_FAR86889	NOT6-6L	161
30129083	NOT6-6L_FAR86889	NOT6-6L	61
30129084	NOT6-6L_FAR86889	NOT6-6L	157
30129085	NOT6-6L_FAR86889	NOT6-6L	13
30129086	NOT6-6L_FAR86889	NOT6-6L	25
30129087	NOT6-6L_FAR86889	NOT6-6L	148
30129088	NOT6-6L_FAR86889	NOT6-6L	92
30129089	NOT6-6L_FAR86889	NOT6-6L	34
30129090	NOT6-6L_FAR86889	NOT6-6L	43
30129091	NOT6-6L_FAR86889	NOT6-6L	308
30129092	NOT6-6L_FAR86889	NOT6-6L	73
30129093	NOT6-6L_FAR86889	NOT6-6L	61
30129094	NOT6-6L_FAR86889	NOT6-6L	34
30129095	NOT6-6L_FAR86889	NOT6-6L	157
30129096	NOT6-6L_FAR86889	NOT6-6L	294
30129097	NOT6-6L_FAR86889	NOT6-6L	92
30129098	NOT6-6L_FAR86889	NOT6-6L	308
30129099	NOT6-6L_FAR86889	NOT6-6L	45
30129100	NOT6-6L_FAR86889	NOT6-6L	43
30129101	NOT6-6L_FAR86889	NOT6-6L	25
30129102	NOT6-6L_FAR86889	NOT6-6L	148
30129103	NOT6-6L_FAR86889	NOT6-6L	58
30129104	NOT6-6L_FAR86889	NOT6-6L	161
30129105	NOT6-6L_FAR86889	NOT6-6L	126
30129106	NOT6-6L_FAR86889	NOT6-6L	92
30129107	NOT6-6L_FAR86889	NOT6-6L	117
30129108	NOT6-6L_FAR86889	NOT6-6L	13
30129109	NOT6-6L_FAR86889	NOT6-6L	94
30129110	NOT6-6L_FAR86889	NOT6-6L	73
30129111	NOT6-6L_FAR86889	NOT6-6L	44
30129112	NOT6-6L_FAR86889	NOT6-6L	43
30129113	NOT6-6L_FAR86889	NOT6-6L	95
30129114	NOT6-6L_FAR86889	NOT6-6L	294
30129115	NOT6-6L_FAR86889	NOT6-6L	92
30129116	NOT6-6L_FAR86889	NOT6-6L	126
30129117	NOT6-6L_FAR86889	NOT6-6L	117
30129118	NOT6-6L_FAR86889	NOT6-6L	34
30129119	NOT6-6L_FAR86889	NOT6-6L	161
30129120	NOT6-6L_FAR86889	NOT6-6L	92
30129121	NOT6-6L_FAR86889	NOT6-6L	94
30129122	NOT6-6L_FAR86889	NOT6-6L	73
30129123	NOT6-6L_FAR86889	NOT6-6L	61
30129124	NOT6-6L_FAR86889	NOT6-6L	34
30129125	NOT6-6L_FAR86889	NOT6-6L	157
30129126	NOT6-6L_FAR86889	NOT6-6L	308
30129127	NOT6-6L_FAR86889	NOT6-6L	45
30129128	NOT6-6L_FAR86889	NOT6-6L	43
30129129	NOT6-6L_FAR86889	NOT6-6L	25
30129130	NOT6-6L_FAR86889	NOT6-6L	148
30129131	NOT6-6L_FAR86889	NOT6-6L	58
30129132	NOT6-6L_FAR86889	NOT6-6L	92
30129133	NOT6-6L_FAR86889	NOT6-6L	117
30129134	NOT6-6L_FAR86889	NOT6-6L	13
30129135	NOT6-6L_FAR86889	NOT6-6L	43
30129136	NOT6-6L_FAR86889	NOT6-6L	95
30129137	NOT6-6L_FAR86889	NOT6-6L	45
30129138	NOT6-6L_FAR86889	NOT6-6L	94
30129139	NOT6-6L_FAR86889	NOT6-6L	73
30129140	NOT6-6L_FAR86889	NOT6-6L	44
30129141	NOT6-6L_FAR86889	NOT6-6L	43
30129142	NOT6-6L_FAR86889	NOT6-6L	95
30129143	NOT6-6L_FAR86889	NOT6-6L	61
30129144	NOT6-6L_FAR86889	NOT6-6L	105
30129145	NOT6-6L_FAR86889	NOT6-6L	29
30129146	NOT6-6L_FAR86889	NOT6-6L	29
30129147	NOT6-6L_FAR86889	NOT6-6L	61
30129148	NOT6-6L_FAR86889	NOT6-6L	105
30129149	NOT6-6L_FAR86889	NOT6-6L	121
30129150	NOT6-6L_FAR86889	NOT6-6L	103
30129151	NOT6-6L_FAR86889	NOT6-6L	182
30129152	NOT6-6L_FAR86889	NOT6-6L	121
30129153	NOT6-6L_FAR86889	NOT6-6L	103
30129154	NOT6-6L_FAR86889	NOT6-6L	182
30129155	NOT6-6L_FAR86889	NOT6-6L	182
30129156	NOT6-6L_FAR86889	NOT6-6L	121
30129157	NOT6-6L_FAR86889	NOT6-6L	103
30129158	NOT6-6L_FAR86889	NOT6-6L	182
30129159	NOT6-6L_FAR86889	NOT6-6L	121
30129160	NOT6-6L_FAR86889	NOT6-6L	182
30129161	NOT6-6L_FAR86889	NOT6-6L	103
30129162	NOT6-6L_FAR86889	NOT6-6L	103
30129163	NOT6-6L_FAR86889	NOT6-6L	121
30129164	NOT6-6L_FAR86889	NOT6-6L	182
30129165	NOT6-6L_FAR86889	NOT6-6L	103
30129166	NOT6-6L_FAR86889	NOT6-6L	182
30129167	NOT6-6L_FAR86889	NOT6-6L	284
30129168	NOT6-6L_FAR86889	NOT6-6L	111
30129169	NOT6-6L_FAR86889	NOT6-6L	45
30129170	NOT6-6L_FAR86889	NOT6-6L	245
30129171	NOT6-6L_FAR86889	NOT6-6L	245
30129172	NOT6-6L_FAR86889	NOT6-6L	182
30129173	NOT6-6L_FAR86889	NOT6-6L	197
30129174	NOT6-6L_FAR86889	NOT6-6L	55
30129175	NOT6-6L_FAR86889	NOT6-6L	216
30129176	NOT6-6L_FAR86889	NOT6-6L	120
30129177	NOT6-6L_FAR86889	NOT6-6L	70
30129178	NOT6-6L_FAR86889	NOT6-6L	152
30129179	NOT6-6L_FAR86889	NOT6-6L	115
30129180	NOT6-6L_FAR86889	NOT6-6L	48
30129181	NOT6-6L_FAR86889	NOT6-6L	267
30129182	NOT6-6L_FAR86889	NOT6-6L	242
30129183	NOT6-6L_FAR86889	NOT6-6L	149
30129184	NOT6-6L_FAR86889	NOT6-6L	198
30129185	NOT6-6L_FAR86889	NOT6-6L	62
30129186	NOT6-6L_FAR86889	NOT6-6L	100
30129187	NOT6-6L_FAR86889	NOT6-6L	262
30129188	NOT6-6L_FAR86889	NOT6-6L	291
30129189	NOT6-6L_FAR86889	NOT6-6L	110
30129190	NOT6-6L_FAR86889	NOT6-6L	152
30129191	NOT6-6L_FAR86889	NOT6-6L	115
30129192	NOT6-6L_FAR86889	NOT6-6L	48
30129193	NOT6-6L_FAR86889	NOT6-6L	267
30129194	NOT6-6L_FAR86889	NOT6-6L	242
30129195	NOT6-6L_FAR86889	NOT6-6L	149
30129196	NOT6-6L_FAR86889	NOT6-6L	198
30129197	NOT6-6L_FAR86889	NOT6-6L	62
30129198	NOT6-6L_FAR86889	NOT6-6L	100
30129199	NOT6-6L_FAR86889	NOT6-6L	262
30129200	NOT6-6L_FAR86889	NOT6-6L	291
30129201	NOT6-6L_FAR86889	NOT6-6L	110
30129202	NOT6-6L_FAR86889	NOT6-6L	267
30129203	NOT6-6L_FAR86889	NOT6-6L	242
30129204	NOT6-6L_FAR86889	NOT6-6L	149
30129205	NOT6-6L_FAR86889	NOT6-6L	100
30129206	NOT6-6L_FAR86889	NOT6-6L	262
30129207	NOT6-6L_FAR86889	NOT6-6L	291
30129208	NOT6-6L_FAR86889	NOT6-6L	110
30129209	NOT6-6L_FAR86889	NOT6-6L	282
30129210	NOT6-6L_FAR86889	NOT6-6L	200
30129211	NOT6-6L_FAR86889	NOT6-6L	198
30129212	NOT6-6L_FAR86889	NOT6-6L	62
30129213	NOT6-6L_FAR86889	NOT6-6L	149
30129214	NOT6-6L_FAR86889	NOT6-6L	242
30129215	NOT6-6L_FAR86889	NOT6-6L	110
30129216	NOT6-6L_FAR86889	NOT6-6L	262
30129217	NOT6-6L_FAR86889	NOT6-6L	100
30129218	NOT6-6L_FAR86889	NOT6-6L	291
30129219	NOT6-6L_FAR86889	NOT6-6L	141
30129220	NOT6-6L_FAR86889	NOT6-6L	131
30129221	NOT6-6L_FAR86889	NOT6-6L	282
30129222	NOT6-6L_FAR86889	NOT6-6L	200
30129223	NOT6-6L_FAR86889	NOT6-6L	198
30129224	NOT6-6L_FAR86889	NOT6-6L	62
30129225	NOT6-6L_FAR86889	NOT6-6L	149
30129226	NOT6-6L_FAR86889	NOT6-6L	242
30129227	NOT6-6L_FAR86889	NOT6-6L	110
30129228	NOT6-6L_FAR86889	NOT6-6L	262
30129229	NOT6-6L_FAR86889	NOT6-6L	100
30129230	NOT6-6L_FAR86889	NOT6-6L	291
30129231	NOT6-6L_FAR86889	NOT6-6L	112
30129232	NOT6-6L_FAR86889	NOT6-6L	97
30129233	NOT6-6L_FAR86889	NOT6-6L	180
30129234	NOT6-6L_FAR86889	NOT6-6L	81
30129235	NOT6-6L_FAR86889	NOT6-6L	225
30129236	NOT6-6L_FAR86889	NOT6-6L	136
30129237	NOT6-6L_FAR86889	NOT6-6L	68
30129238	NOT6-6L_FAR86889	NOT6-6L	88
30129239	NOT6-6L_FAR86889	NOT6-6L	159
30129240	NOT6-6L_FAR86889	NOT6-6L	255
30129241	NOT6-6L_FAR86889	NOT6-6L	98
30129242	NOT6-6L_FAR86889	NOT6-6L	105
30129243	NOT6-6L_FAR86889	NOT6-6L	68
30129244	NOT6-6L_FAR86889	NOT6-6L	67
30129245	NOT6-6L_FAR86889	NOT6-6L	40
30129246	NOT6-6L_FAR86889	NOT6-6L	74
30129247	NOT6-6L_FAR86889	NOT6-6L	289
30129248	NOT6-6L_FAR86889	NOT6-6L	132
30129249	NOT6-6L_FAR86889	NOT6-6L	48
30129250	NOT6-6L_FAR86889	NOT6-6L	109
30129251	NOT6-6L_FAR86889	NOT6-6L	152
30129252	NOT6-6L_FAR86889	NOT6-6L	76
30129253	NOT6-6L_FAR86889	NOT6-6L	196
30129254	NOT6-6L_FAR86889	NOT6-6L	58
30129255	NOT6-6L_FAR86889	NOT6-6L	27
30129256	NOT6-6L_FAR86889	NOT6-6L	57
30129257	NOT6-6L_FAR86889	NOT6-6L	122
30129258	NOT6-6L_FAR86889	NOT6-6L	44
30129259	NOT6-6L_FAR86889	NOT6-6L	148
30129260	NOT6-6L_FAR86889	NOT6-6L	67
30129261	NOT6-6L_FAR86889	NOT6-6L	192
30129262	NOT6-6L_FAR86889	NOT6-6L	72
30129263	NOT6-6L_FAR86889	NOT6-6L	69
30129264	NOT6-6L_FAR86889	NOT6-6L	114
30129265	NOT6-6L_FAR86889	NOT6-6L	61
30129266	NOT6-6L_FAR86889	NOT6-6L	58
30129267	NOT6-6L_FAR86889	NOT6-6L	152
30129268	NOT6-6L_FAR86889	NOT6-6L	27
30129269	NOT6-6L_FAR86889	NOT6-6L	196
30129270	NOT6-6L_FAR86889	NOT6-6L	76
30129271	NOT6-6L_FAR86889	NOT6-6L	148
30129272	NOT6-6L_FAR86889	NOT6-6L	44
30129273	NOT6-6L_FAR86889	NOT6-6L	57
30129274	NOT6-6L_FAR86889	NOT6-6L	122
30129275	NOT6-6L_FAR86889	NOT6-6L	109
30129276	NOT6-6L_FAR86889	NOT6-6L	67
30129277	NOT6-6L_FAR86889	NOT6-6L	69
30129278	NOT6-6L_FAR86889	NOT6-6L	192
30129279	NOT6-6L_FAR86889	NOT6-6L	72
30129280	NOT6-6L_FAR86889	NOT6-6L	114
30129281	NOT6-6L_FAR86889	NOT6-6L	61
30129282	NOT6-6L_FAR86889	NOT6-6L	72
30129283	NOT6-6L_FAR86889	NOT6-6L	129
30129284	NOT6-6L_FAR86889	NOT6-6L	78
30129285	NOT6-6L_FAR86889	NOT6-6L	53
30129286	NOT6-6L_FAR86889	NOT6-6L	129
30129287	NOT6-6L_FAR86889	NOT6-6L	41
30129288	NOT6-6L_FAR86889	NOT6-6L	99
30129289	NOT6-6L_FAR86889	NOT6-6L	42
30129290	NOT6-6L_FAR86889	NOT6-6L	34
30129291	NOT6-6L_FAR86889	NOT6-6L	41
30129292	NOT6-6L_FAR86889	NOT6-6L	53
30129293	NOT6-6L_FAR86889	NOT6-6L	42
30129294	NOT6-6L_FAR86889	NOT6-6L	41
30129295	NOT6-6L_FAR86889	NOT6-6L	53
30129296	NOT6-6L_FAR86889	NOT6-6L	42
30129297	NOT6-6L_FAR86889	NOT6-6L	13
30129298	NOT6-6L_FAR86889	NOT6-6L	7
30129299	NOT6-6L_FAR86889	NOT6-6L	7
30129300	NOT6-6L_FAR86889	NOT6-6L	7
30129301	NOT6-6L_FAR86889	NOT6-6L	43
30129302	NOT6-6L_FAR86889	NOT6-6L	72
30129303	NOT6-6L_FAR86889	NOT6-6L	54
30129304	NOT6-6L_FAR86889	NOT6-6L	118
30129305	NOT6-6L_FAR86889	NOT6-6L	31
30129306	NOT6-6L_FAR86889	NOT6-6L	99
30129307	NOT6-6L_FAR86889	NOT6-6L	100
30129308	NOT6-6L_FAR86889	NOT6-6L	112
30129309	NOT6-6L_FAR86889	NOT6-6L	88
30129310	NOT6-6L_FAR86889	NOT6-6L	48
30129311	NOT6-6L_FAR86889	NOT6-6L	67
30129312	NOT6-6L_FAR86889	NOT6-6L	54
30129313	NOT6-6L_FAR86889	NOT6-6L	109
30129314	NOT6-6L_FAR86889	NOT6-6L	198
30129315	NOT6-6L_FAR86889	NOT6-6L	51
30129316	NOT6-6L_FAR86889	NOT6-6L	67
30129317	NOT6-6L_FAR86889	NOT6-6L	62
30129318	NOT6-6L_FAR86889	NOT6-6L	82
30129319	NOT6-6L_FAR86889	NOT6-6L	113
30129320	NOT6-6L_FAR86889	NOT6-6L	80
30129321	NOT6-6L_FAR86889	NOT6-6L	109
30129322	NOT6-6L_FAR86889	NOT6-6L	56
30129323	NOT6-6L_FAR86889	NOT6-6L	42
30129324	NOT6-6L_FAR86889	NOT6-6L	40
30129325	NOT6-6L_FAR86889	NOT6-6L	125
30129326	NOT6-6L_FAR86889	NOT6-6L	110
30129327	NOT6-6L_FAR86889	NOT6-6L	49
30129328	NOT6-6L_FAR86889	NOT6-6L	97
30129329	NOT6-6L_FAR86889	NOT6-6L	114
30129330	NOT6-6L_FAR86889	NOT6-6L	108
30129331	NOT6-6L_FAR86889	NOT6-6L	78
30129332	NOT6-6L_FAR86889	NOT6-6L	59
30129333	NOT6-6L_FAR86889	NOT6-6L	96
30129334	NOT6-6L_FAR86889	NOT6-6L	68
30129335	NOT6-6L_FAR86889	NOT6-6L	41
30129336	NOT6-6L_FAR86889	NOT6-6L	182
30129337	NOT6-6L_FAR86889	NOT6-6L	18
30129338	NOT6-6L_FAR86889	NOT6-6L	175
30129339	NOT6-6L_FAR86889	NOT6-6L	90
30129340	NOT6-6L_FAR86889	NOT6-6L	86
30129341	NOT6-6L_FAR86889	NOT6-6L	132
30129342	NOT6-6L_FAR86889	NOT6-6L	92
30129343	NOT6-6L_FAR86889	NOT6-6L	20
30129344	NOT6-6L_FAR86889	NOT6-6L	123
30129345	NOT6-6L_FAR86889	NOT6-6L	57
30129346	NOT6-6L_FAR86889	NOT6-6L	50
30129347	NOT6-6L_FAR86889	NOT6-6L	73
30129348	NOT6-6L_FAR86889	NOT6-6L	76
30129349	NOT6-6L_FAR86889	NOT6-6L	58
30129350	NOT6-6L_FAR86889	NOT6-6L	76
30129351	NOT6-6L_FAR86889	NOT6-6L	117
30129352	NOT6-6L_FAR86889	NOT6-6L	114
30129353	NOT6-6L_FAR86889	NOT6-6L	83
30129354	NOT6-6L_FAR86889	NOT6-6L	41
30129355	NOT6-6L_FAR86889	NOT6-6L	75
30129356	NOT6-6L_FAR86889	NOT6-6L	40
30129357	NOT6-6L_FAR86889	NOT6-6L	27
30129358	NOT6-6L_FAR86889	NOT6-6L	101
30129359	NOT6-6L_FAR86889	NOT6-6L	117
30129360	NOT6-6L_FAR86889	NOT6-6L	46
30129361	NOT6-6L_FAR86889	NOT6-6L	82
30129362	NOT6-6L_FAR86889	NOT6-6L	38
30129363	NOT6-6L_FAR86889	NOT6-6L	72
30129364	NOT6-6L_FAR86889	NOT6-6L	133
30129365	NOT6-6L_FAR86889	NOT6-6L	105
30129366	NOT6-6L_FAR86889	NOT6-6L	142
30129367	NOT6-6L_FAR86889	NOT6-6L	117
30129368	NOT6-6L_FAR86889	NOT6-6L	105
30129369	NOT6-6L_FAR86889	NOT6-6L	30
30129370	NOT6-6L_FAR86889	NOT6-6L	83
30129371	NOT6-6L_FAR86889	NOT6-6L	128
30129372	NOT6-6L_FAR86889	NOT6-6L	45
30129373	NOT6-6L_FAR86889	NOT6-6L	45
30129374	NOT6-6L_FAR86889	NOT6-6L	36
30129375	NOT6-6L_FAR86889	NOT6-6L	46
30129376	NOT6-6L_FAR86889	NOT6-6L	84
30129377	NOT6-6L_FAR86889	NOT6-6L	63
30129378	NOT6-6L_FAR86889	NOT6-6L	99
30129379	NOT6-6L_FAR86889	NOT6-6L	47
30129380	NOT6-6L_FAR86889	NOT6-6L	71
30129381	NOT6-6L_FAR86889	NOT6-6L	23
30129382	NOT6-6L_FAR86889	NOT6-6L	91
30129383	NOT6-6L_FAR86889	NOT6-6L	51
30129384	NOT6-6L_FAR86889	NOT6-6L	121
30129385	NOT6-6L_FAR86889	NOT6-6L	61
30129386	NOT6-6L_FAR86889	NOT6-6L	135
30129387	NOT6-6L_FAR86889	NOT6-6L	61
30129388	NOT6-6L_FAR86889	NOT6-6L	39
30129389	NOT6-6L_FAR86889	NOT6-6L	37
30129390	NOT6-6L_FAR86889	NOT6-6L	86
30129391	NOT6-6L_FAR86889	NOT6-6L	26
30129392	NOT6-6L_FAR86889	NOT6-6L	106
30129393	NOT6-6L_FAR86889	NOT6-6L	211
30129394	NOT6-6L_FAR86889	NOT6-6L	52
30129395	NOT6-6L_FAR86889	NOT6-6L	103
30129396	NOT6-6L_FAR86889	NOT6-6L	69
30129397	NOT6-6L_FAR86889	NOT6-6L	65
30129398	NOT6-6L_FAR86889	NOT6-6L	67
30129399	NOT6-6L_FAR86889	NOT6-6L	161
30129400	NOT6-6L_FAR86889	NOT6-6L	24
30129401	NOT6-6L_FAR86889	NOT6-6L	158
30129402	NOT6-6L_FAR86889	NOT6-6L	49
30129403	NOT6-6L_FAR86889	NOT6-6L	68
30129404	NOT6-6L_FAR86889	NOT6-6L	93
30129405	NOT6-6L_FAR86889	NOT6-6L	82
30129406	NOT6-6L_FAR86889	NOT6-6L	62
30129407	NOT6-6L_FAR86889	NOT6-6L	17
30129408	NOT6-6L_FAR86889	NOT6-6L	62
30129409	NOT6-6L_FAR86889	NOT6-6L	65
30129410	NOT6-6L_FAR86889	NOT6-6L	161
30129411	NOT6-6L_FAR86889	NOT6-6L	52
30129412	NOT6-6L_FAR86889	NOT6-6L	76
30129413	NOT6-6L_FAR86889	NOT6-6L	132
30129414	NOT6-6L_FAR86889	NOT6-6L	24
30129415	NOT6-6L_FAR86889	NOT6-6L	87
30129416	NOT6-6L_FAR86889	NOT6-6L	102
30129417	NOT6-6L_FAR86889	NOT6-6L	44
30129418	NOT6-6L_FAR86889	NOT6-6L	121
30129419	NOT6-6L_FAR86889	NOT6-6L	84
30129420	NOT6-6L_FAR86889	NOT6-6L	151
30129421	NOT6-6L_FAR86889	NOT6-6L	33
30129422	NOT6-6L_FAR86889	NOT6-6L	77
30129423	NOT6-6L_FAR86889	NOT6-6L	20
30129424	NOT6-6L_FAR86889	NOT6-6L	33
30129425	NOT6-6L_FAR86889	NOT6-6L	53
30129426	NOT6-6L_FAR86889	NOT6-6L	41
30129427	NOT6-6L_FAR86889	NOT6-6L	8
30129428	NOT6-6L_FAR86889	NOT6-6L	33
30129429	NOT6-6L_FAR86889	NOT6-6L	23
30129430	NOT6-6L_FAR86889	NOT6-6L	124
30129431	NOT6-6L_FAR86889	NOT6-6L	94
30129432	NOT6-6L_FAR86889	NOT6-6L	115
30129433	NOT6-6L_FAR86889	NOT6-6L	42
30129434	NOT6-6L_FAR86889	NOT6-6L	120
30129435	NOT6-6L_FAR86889	NOT6-6L	229
30129436	NOT6-6L_FAR86889	NOT6-6L	46
30129437	NOT6-6L_FAR86889	NOT6-6L	122
30129438	NOT6-6L_FAR86889	NOT6-6L	58
30129439	NOT6-6L_FAR86889	NOT6-6L	43
30129440	NOT6-6L_FAR86889	NOT6-6L	68
30129441	NOT6-6L_FAR86889	NOT6-6L	49
30129442	NOT6-6L_FAR86889	NOT6-6L	75
30129443	NOT6-6L_FAR86889	NOT6-6L	106
30129444	NOT6-6L_FAR86889	NOT6-6L	73
30129445	NOT6-6L_FAR86889	NOT6-6L	61
30129446	NOT6-6L_FAR86889	NOT6-6L	31
30129447	NOT6-6L_FAR86889	NOT6-6L	23
30129448	NOT6-6L_FAR86889	NOT6-6L	159
30129449	NOT6-6L_FAR86889	NOT6-6L	75
30129450	NOT6-6L_FAR86889	NOT6-6L	125
30129451	NOT6-6L_FAR86889	NOT6-6L	54
30129452	NOT6-6L_FAR86889	NOT6-6L	118
30129453	NOT6-6L_FAR86889	NOT6-6L	74
30129454	NOT6-6L_FAR86889	NOT6-6L	138
30129455	NOT6-6L_FAR86889	NOT6-6L	148
30129456	NOT6-6L_FAR86889	NOT6-6L	103
30129457	NOT6-6L_FAR86889	NOT6-6L	39
30129458	NOT6-6L_FAR86889	NOT6-6L	106
30129459	NOT6-6L_FAR86889	NOT6-6L	44
30129460	NOT6-6L_FAR86889	NOT6-6L	97
30129461	NOT6-6L_FAR86889	NOT6-6L	34
30129462	NOT6-6L_FAR86889	NOT6-6L	9
30129463	NOT6-6L_FAR86889	NOT6-6L	50
30129464	NOT6-6L_FAR86889	NOT6-6L	44
30129465	NOT6-6L_FAR86889	NOT6-6L	34
30129466	NOT6-6L_FAR86889	NOT6-6L	118
30129467	NOT6-6L_FAR86889	NOT6-6L	87
30129468	NOT6-6L_FAR86889	NOT6-6L	102
30129469	NOT6-6L_FAR86889	NOT6-6L	28
30129470	NOT6-6L_FAR86889	NOT6-6L	8
30129471	NOT6-6L_FAR86889	NOT6-6L	8
30129472	NOT6-6L_FAR86889	NOT6-6L	118
30129473	NOT6-6L_FAR86889	NOT6-6L	103
30129474	NOT6-6L_FAR86889	NOT6-6L	61
30129475	NOT6-6L_FAR86889	NOT6-6L	73
30129476	NOT6-6L_FAR86889	NOT6-6L	39
30129477	NOT6-6L_FAR86889	NOT6-6L	159
30129478	NOT6-6L_FAR86889	NOT6-6L	125
30129479	NOT6-6L_FAR86889	NOT6-6L	138
30129480	NOT6-6L_FAR86889	NOT6-6L	23
30129481	NOT6-6L_FAR86889	NOT6-6L	148
30129482	NOT6-6L_FAR86889	NOT6-6L	106
30129483	NOT6-6L_FAR86889	NOT6-6L	44
30129484	NOT6-6L_FAR86889	NOT6-6L	97
30129485	NOT6-6L_FAR86889	NOT6-6L	34
30129486	NOT6-6L_FAR86889	NOT6-6L	9
30129487	NOT6-6L_FAR86889	NOT6-6L	50
30129488	NOT6-6L_FAR86889	NOT6-6L	44
30129489	NOT6-6L_FAR86889	NOT6-6L	34
30129490	NOT6-6L_FAR86889	NOT6-6L	118
30129491	NOT6-6L_FAR86889	NOT6-6L	87
30129492	NOT6-6L_FAR86889	NOT6-6L	102
30129493	NOT6-6L_FAR86889	NOT6-6L	28
30129494	NOT6-6L_FAR86889	NOT6-6L	134
30129495	NOT6-6L_FAR86889	NOT6-6L	139
30129496	NOT6-6L_FAR86889	NOT6-6L	150
30129497	NOT6-6L_FAR86889	NOT6-6L	50
30129498	NOT6-6L_FAR86889	NOT6-6L	85
30129499	NOT6-6L_FAR86889	NOT6-6L	55
30129500	NOT6-6L_FAR86889	NOT6-6L	50
30129501	NOT6-6L_FAR86889	NOT6-6L	83
30129502	NOT6-6L_FAR86889	NOT6-6L	15
30129503	NOT6-6L_FAR86889	NOT6-6L	181
30129504	NOT6-6L_FAR86889	NOT6-6L	53
30129505	NOT6-6L_FAR86889	NOT6-6L	175
30129506	NOT6-6L_FAR86889	NOT6-6L	136
30129507	NOT6-6L_FAR86889	NOT6-6L	239
30129508	NOT6-6L_FAR86889	NOT6-6L	193
30129509	NOT6-6L_FAR86889	NOT6-6L	136
30129510	NOT6-6L_FAR86889	NOT6-6L	24
30129511	NOT6-6L_FAR86889	NOT6-6L	35
30129512	NOT6-6L_FAR86889	NOT6-6L	136
30129513	NOT6-6L_FAR86889	NOT6-6L	50
30129514	NOT6-6L_FAR86889	NOT6-6L	50
30129515	NOT6-6L_FAR86889	NOT6-6L	37
30129516	NOT6-6L_FAR86889	NOT6-6L	198
30129517	NOT6-6L_FAR86889	NOT6-6L	91
30129518	NOT6-6L_FAR86889	NOT6-6L	149
30129519	NOT6-6L_FAR86889	NOT6-6L	114
30129520	NOT6-6L_FAR86889	NOT6-6L	112
30129521	NOT6-6L_FAR86889	NOT6-6L	129
30129522	NOT6-6L_FAR86889	NOT6-6L	91
30129523	NOT6-6L_FAR86889	NOT6-6L	37
30129524	NOT6-6L_FAR86889	NOT6-6L	198
30129525	NOT6-6L_FAR86889	NOT6-6L	149
30129526	NOT6-6L_FAR86889	NOT6-6L	114
30129527	NOT6-6L_FAR86889	NOT6-6L	112
30129528	NOT6-6L_FAR86889	NOT6-6L	129
30129529	NOT6-6L_FAR86889	NOT6-6L	210
30129530	NOT6-6L_FAR86889	NOT6-6L	130
30129531	NOT6-6L_FAR86889	NOT6-6L	38
30129532	NOT6-6L_FAR86889	NOT6-6L	118
30129533	NOT6-6L_FAR86889	NOT6-6L	211
30129534	NOT6-6L_FAR86889	NOT6-6L	93
30129535	NOT6-6L_FAR86889	NOT6-6L	50
30129536	NOT6-6L_FAR86889	NOT6-6L	152
30129537	NOT6-6L_FAR86889	NOT6-6L	107
30129538	NOT6-6L_FAR86889	NOT6-6L	50
30129539	NOT6-6L_FAR86889	NOT6-6L	211
30129540	NOT6-6L_FAR86889	NOT6-6L	93
30129541	NOT6-6L_FAR86889	NOT6-6L	50
30129542	NOT6-6L_FAR86889	NOT6-6L	152
30129543	NOT6-6L_FAR86889	NOT6-6L	107
30129544	NOT6-6L_FAR86889	NOT6-6L	50
30129545	NOT6-6L_FAR86889	NOT6-6L	118
30129546	NOT6-6L_FAR86889	NOT6-6L	38
30129547	NOT6-6L_FAR86889	NOT6-6L	130
30129548	NOT6-6L_FAR86889	NOT6-6L	210
30129549	NOT6-6L_FAR86889	NOT6-6L	211
30129550	NOT6-6L_FAR86889	NOT6-6L	93
30129551	NOT6-6L_FAR86889	NOT6-6L	50
30129552	NOT6-6L_FAR86889	NOT6-6L	152
30129553	NOT6-6L_FAR86889	NOT6-6L	107
30129554	NOT6-6L_FAR86889	NOT6-6L	50
30129555	NOT6-6L_FAR86889	NOT6-6L	130
30129556	NOT6-6L_FAR86889	NOT6-6L	118
30129557	NOT6-6L_FAR86889	NOT6-6L	38
30129558	NOT6-6L_FAR86889	NOT6-6L	210
30129559	NOT6-6L_FAR86889	NOT6-6L	211
30129560	NOT6-6L_FAR86889	NOT6-6L	93
30129561	NOT6-6L_FAR86889	NOT6-6L	50
30129562	NOT6-6L_FAR86889	NOT6-6L	152
30129563	NOT6-6L_FAR86889	NOT6-6L	107
30129564	NOT6-6L_FAR86889	NOT6-6L	50
30129565	NOT6-6L_FAR86889	NOT6-6L	130
30129566	NOT6-6L_FAR86889	NOT6-6L	210
30129567	NOT6-6L_FAR86889	NOT6-6L	38
30129568	NOT6-6L_FAR86889	NOT6-6L	118
30129569	NOT6-6L_FAR86889	NOT6-6L	211
30129570	NOT6-6L_FAR86889	NOT6-6L	93
30129571	NOT6-6L_FAR86889	NOT6-6L	50
30129572	NOT6-6L_FAR86889	NOT6-6L	152
30129573	NOT6-6L_FAR86889	NOT6-6L	107
30129574	NOT6-6L_FAR86889	NOT6-6L	50
30129575	NOT6-6L_FAR86889	NOT6-6L	85
30129576	NOT6-6L_FAR86889	NOT6-6L	149
30129577	NOT6-6L_FAR86889	NOT6-6L	58
30129578	NOT6-6L_FAR86889	NOT6-6L	103
30129579	NOT6-6L_FAR86889	NOT6-6L	9
30129580	NOT6-6L_FAR86889	NOT6-6L	86
30129581	NOT6-6L_FAR86889	NOT6-6L	65
30129582	NOT6-6L_FAR86889	NOT6-6L	26
30129583	NOT6-6L_FAR86889	NOT6-6L	114
30129584	NOT6-6L_FAR86889	NOT6-6L	28
30129585	NOT6-6L_FAR86889	NOT6-6L	98
30129586	NOT6-6L_FAR86889	NOT6-6L	62
30129587	NOT6-6L_FAR86889	NOT6-6L	146
30129588	NOT6-6L_FAR86889	NOT6-6L	41
30129589	NOT6-6L_FAR86889	NOT6-6L	34
30129590	NOT6-6L_FAR86889	NOT6-6L	45
30129591	NOT6-6L_FAR86889	NOT6-6L	74
30129592	NOT6-6L_FAR86889	NOT6-6L	220
30129593	NOT6-6L_FAR86889	NOT6-6L	58
30129594	NOT6-6L_FAR86889	NOT6-6L	98
30129595	NOT6-6L_FAR86889	NOT6-6L	34
30129596	NOT6-6L_FAR86889	NOT6-6L	62
30129597	NOT6-6L_FAR86889	NOT6-6L	45
30129598	NOT6-6L_FAR86889	NOT6-6L	28
30129599	NOT6-6L_FAR86889	NOT6-6L	146
30129600	NOT6-6L_FAR86889	NOT6-6L	149
30129601	NOT6-6L_FAR86889	NOT6-6L	252
30129602	NOT6-6L_FAR86889	NOT6-6L	41
30129603	NOT6-6L_FAR86889	NOT6-6L	85
30129604	NOT6-6L_FAR86889	NOT6-6L	114
30129605	NOT6-6L_FAR86889	NOT6-6L	26
30129606	NOT6-6L_FAR86889	NOT6-6L	65
30129607	NOT6-6L_FAR86889	NOT6-6L	62
30129608	NOT6-6L_FAR86889	NOT6-6L	87
30129609	NOT6-6L_FAR86889	NOT6-6L	48
30129610	NOT6-6L_FAR86889	NOT6-6L	116
30129611	NOT6-6L_FAR86889	NOT6-6L	34
30129612	NOT6-6L_FAR86889	NOT6-6L	149
30129613	NOT6-6L_FAR86889	NOT6-6L	103
30129614	NOT6-6L_FAR86889	NOT6-6L	9
30129615	NOT6-6L_FAR86889	NOT6-6L	86
30129616	NOT6-6L_FAR86889	NOT6-6L	114
30129617	NOT6-6L_FAR86889	NOT6-6L	28
30129618	NOT6-6L_FAR86889	NOT6-6L	41
30129619	NOT6-6L_FAR86889	NOT6-6L	109
30129620	NOT6-6L_FAR86889	NOT6-6L	163
30129621	NOT6-6L_FAR86889	NOT6-6L	260
30129622	NOT6-6L_FAR86889	NOT6-6L	55
30129623	NOT6-6L_FAR86889	NOT6-6L	51
30129624	NOT6-6L_FAR86889	NOT6-6L	155
30129625	NOT6-6L_FAR86889	NOT6-6L	318
30129626	NOT6-6L_FAR86889	NOT6-6L	85
30129627	NOT6-6L_FAR86889	NOT6-6L	101
30129628	NOT6-6L_FAR86889	NOT6-6L	318
30129629	NOT6-6L_FAR86889	NOT6-6L	130
30129630	NOT6-6L_FAR86889	NOT6-6L	187
30129631	NOT6-6L_FAR86889	NOT6-6L	99
30129632	NOT6-6L_FAR86889	NOT6-6L	132
30129633	NOT6-6L_FAR86889	NOT6-6L	268
30129634	NOT6-6L_FAR86889	NOT6-6L	173
30129635	NOT6-6L_FAR86889	NOT6-6L	178
30129636	NOT6-6L_FAR86889	NOT6-6L	171
30129637	NOT6-6L_FAR86889	NOT6-6L	273
30129638	NOT6-6L_FAR86889	NOT6-6L	259
30129639	NOT6-6L_FAR86889	NOT6-6L	255
30129640	NOT6-6L_FAR86889	NOT6-6L	192
30129641	NOT6-6L_FAR86889	NOT6-6L	64
30129642	NOT6-6L_FAR86889	NOT6-6L	75
30129643	NOT6-6L_FAR86889	NOT6-6L	125
30129644	NOT6-6L_FAR86889	NOT6-6L	95
30129645	NOT6-6L_FAR86889	NOT6-6L	45
30129646	NOT6-6L_FAR86889	NOT6-6L	318
30129647	NOT6-6L_FAR86889	NOT6-6L	129
30129648	NOT6-6L_FAR86889	NOT6-6L	275
30129649	NOT6-6L_FAR86889	NOT6-6L	173
30129650	NOT6-6L_FAR86889	NOT6-6L	38
30129651	NOT6-6L_FAR86889	NOT6-6L	191
30129652	NOT6-6L_FAR86889	NOT6-6L	105
30129653	NOT6-6L_FAR86889	NOT6-6L	206
30129654	NOT6-6L_FAR86889	NOT6-6L	203
30129655	NOT6-6L_FAR86889	NOT6-6L	159
30129656	NOT6-6L_FAR86889	NOT6-6L	175
30129657	NOT6-6L_FAR86889	NOT6-6L	35
30129658	NOT6-6L_FAR86889	NOT6-6L	129
30129659	NOT6-6L_FAR86889	NOT6-6L	275
30129660	NOT6-6L_FAR86889	NOT6-6L	173
30129661	NOT6-6L_FAR86889	NOT6-6L	38
30129662	NOT6-6L_FAR86889	NOT6-6L	191
30129663	NOT6-6L_FAR86889	NOT6-6L	105
30129664	NOT6-6L_FAR86889	NOT6-6L	206
30129665	NOT6-6L_FAR86889	NOT6-6L	203
30129666	NOT6-6L_FAR86889	NOT6-6L	159
30129667	NOT6-6L_FAR86889	NOT6-6L	175
30129668	NOT6-6L_FAR86889	NOT6-6L	35
30129669	NOT6-6L_FAR86889	NOT6-6L	129
30129670	NOT6-6L_FAR86889	NOT6-6L	275
30129671	NOT6-6L_FAR86889	NOT6-6L	173
30129672	NOT6-6L_FAR86889	NOT6-6L	38
30129673	NOT6-6L_FAR86889	NOT6-6L	191
30129674	NOT6-6L_FAR86889	NOT6-6L	105
30129675	NOT6-6L_FAR86889	NOT6-6L	206
30129676	NOT6-6L_FAR86889	NOT6-6L	203
30129677	NOT6-6L_FAR86889	NOT6-6L	159
30129678	NOT6-6L_FAR86889	NOT6-6L	175
30129679	NOT6-6L_FAR86889	NOT6-6L	35
30129680	NOT6-6L_FAR86889	NOT6-6L	116
30129681	NOT6-6L_FAR86889	NOT6-6L	74
30129682	NOT6-6L_FAR86889	NOT6-6L	149
30129683	NOT6-6L_FAR86889	NOT6-6L	116
30129684	NOT6-6L_FAR86889	NOT6-6L	64
30129685	NOT6-6L_FAR86889	NOT6-6L	110
30129686	NOT6-6L_FAR86889	NOT6-6L	233
30129687	NOT6-6L_FAR86889	NOT6-6L	73
30129688	NOT6-6L_FAR86889	NOT6-6L	166
30129689	NOT6-6L_FAR86889	NOT6-6L	118
30129690	NOT6-6L_FAR86889	NOT6-6L	168
30129691	NOT6-6L_FAR86889	NOT6-6L	157
30129692	NOT6-6L_FAR86889	NOT6-6L	105
30129693	NOT6-6L_FAR86889	NOT6-6L	44
30129694	NOT6-6L_FAR86889	NOT6-6L	231
30129695	NOT6-6L_FAR86889	NOT6-6L	199
30129696	NOT6-6L_FAR86889	NOT6-6L	139
30129697	NOT6-6L_FAR86889	NOT6-6L	169
30129698	NOT6-6L_FAR86889	NOT6-6L	95
30129699	NOT6-6L_FAR86889	NOT6-6L	40
30129700	NOT6-6L_FAR86889	NOT6-6L	214
30129701	NOT6-6L_FAR86889	NOT6-6L	134
30129702	NOT6-6L_FAR86889	NOT6-6L	229
30129703	NOT6-6L_FAR86889	NOT6-6L	55
30129704	NOT6-6L_FAR86889	NOT6-6L	105
30129705	NOT6-6L_FAR86889	NOT6-6L	18
30129706	NOT6-6L_FAR86889	NOT6-6L	130
30129707	NOT6-6L_FAR86889	NOT6-6L	54
30129708	NOT6-6L_FAR86889	NOT6-6L	96
30129709	NOT6-6L_FAR86889	NOT6-6L	28
30129710	NOT6-6L_FAR86889	NOT6-6L	117
30129711	NOT6-6L_FAR86889	NOT6-6L	171
30129712	NOT6-6L_FAR86889	NOT6-6L	73
30129713	NOT6-6L_FAR86889	NOT6-6L	40
30129714	NOT6-6L_FAR86889	NOT6-6L	49
30129715	NOT6-6L_FAR86889	NOT6-6L	173
30129716	NOT6-6L_FAR86889	NOT6-6L	136
30129717	NOT6-6L_FAR86889	NOT6-6L	97
30129718	NOT6-6L_FAR86889	NOT6-6L	94
30129719	NOT6-6L_FAR86889	NOT6-6L	116
30129720	NOT6-6L_FAR86889	NOT6-6L	74
30129721	NOT6-6L_FAR86889	NOT6-6L	149
30129722	NOT6-6L_FAR86889	NOT6-6L	116
30129723	NOT6-6L_FAR86889	NOT6-6L	64
30129724	NOT6-6L_FAR86889	NOT6-6L	110
30129725	NOT6-6L_FAR86889	NOT6-6L	233
30129726	NOT6-6L_FAR86889	NOT6-6L	73
30129727	NOT6-6L_FAR86889	NOT6-6L	166
30129728	NOT6-6L_FAR86889	NOT6-6L	118
30129729	NOT6-6L_FAR86889	NOT6-6L	168
30129730	NOT6-6L_FAR86889	NOT6-6L	157
30129731	NOT6-6L_FAR86889	NOT6-6L	105
30129732	NOT6-6L_FAR86889	NOT6-6L	44
30129733	NOT6-6L_FAR86889	NOT6-6L	231
30129734	NOT6-6L_FAR86889	NOT6-6L	199
30129735	NOT6-6L_FAR86889	NOT6-6L	139
30129736	NOT6-6L_FAR86889	NOT6-6L	169
30129737	NOT6-6L_FAR86889	NOT6-6L	95
30129738	NOT6-6L_FAR86889	NOT6-6L	40
30129739	NOT6-6L_FAR86889	NOT6-6L	214
30129740	NOT6-6L_FAR86889	NOT6-6L	134
30129741	NOT6-6L_FAR86889	NOT6-6L	229
30129742	NOT6-6L_FAR86889	NOT6-6L	55
30129743	NOT6-6L_FAR86889	NOT6-6L	105
30129744	NOT6-6L_FAR86889	NOT6-6L	18
30129745	NOT6-6L_FAR86889	NOT6-6L	130
30129746	NOT6-6L_FAR86889	NOT6-6L	54
30129747	NOT6-6L_FAR86889	NOT6-6L	96
30129748	NOT6-6L_FAR86889	NOT6-6L	28
30129749	NOT6-6L_FAR86889	NOT6-6L	117
30129750	NOT6-6L_FAR86889	NOT6-6L	171
30129751	NOT6-6L_FAR86889	NOT6-6L	73
30129752	NOT6-6L_FAR86889	NOT6-6L	40
30129753	NOT6-6L_FAR86889	NOT6-6L	49
30129754	NOT6-6L_FAR86889	NOT6-6L	173
30129755	NOT6-6L_FAR86889	NOT6-6L	136
30129756	NOT6-6L_FAR86889	NOT6-6L	97
30129757	NOT6-6L_FAR86889	NOT6-6L	94
30129758	NOT6-6L_FAR86889	NOT6-6L	95
30129759	NOT6-6L_FAR86889	NOT6-6L	231
30129760	NOT6-6L_FAR86889	NOT6-6L	134
30129761	NOT6-6L_FAR86889	NOT6-6L	169
30129762	NOT6-6L_FAR86889	NOT6-6L	105
30129763	NOT6-6L_FAR86889	NOT6-6L	130
30129764	NOT6-6L_FAR86889	NOT6-6L	54
30129765	NOT6-6L_FAR86889	NOT6-6L	96
30129766	NOT6-6L_FAR86889	NOT6-6L	28
30129767	NOT6-6L_FAR86889	NOT6-6L	117
30129768	NOT6-6L_FAR86889	NOT6-6L	171
30129769	NOT6-6L_FAR86889	NOT6-6L	73
30129770	NOT6-6L_FAR86889	NOT6-6L	40
30129771	NOT6-6L_FAR86889	NOT6-6L	49
30129772	NOT6-6L_FAR86889	NOT6-6L	136
30129773	NOT6-6L_FAR86889	NOT6-6L	29
30129774	NOT6-6L_FAR86889	NOT6-6L	110
30129775	NOT6-6L_FAR86889	NOT6-6L	46
30129776	NOT6-6L_FAR86889	NOT6-6L	160
30129777	NOT6-6L_FAR86889	NOT6-6L	160
30129778	NOT6-6L_FAR86889	NOT6-6L	26
30129779	NOT6-6L_FAR86889	NOT6-6L	42
30129780	NOT6-6L_FAR86889	NOT6-6L	47
30129781	NOT6-6L_FAR86889	NOT6-6L	64
30129782	NOT6-6L_FAR86889	NOT6-6L	42
30129783	NOT6-6L_FAR86889	NOT6-6L	94
30129784	NOT6-6L_FAR86889	NOT6-6L	21
30129785	NOT6-6L_FAR86889	NOT6-6L	132
30129786	NOT6-6L_FAR86889	NOT6-6L	34
30129787	NOT6-6L_FAR86889	NOT6-6L	59
30129788	NOT6-6L_FAR86889	NOT6-6L	15
30129789	NOT6-6L_FAR86889	NOT6-6L	187
30129790	NOT6-6L_FAR86889	NOT6-6L	117
30129791	NOT6-6L_FAR86889	NOT6-6L	46
30129792	NOT6-6L_FAR86889	NOT6-6L	61
30129793	NOT6-6L_FAR86889	NOT6-6L	42
30129794	NOT6-6L_FAR86889	NOT6-6L	18
30129795	NOT6-6L_FAR86889	NOT6-6L	124
30129796	NOT6-6L_FAR86889	NOT6-6L	85
30129797	NOT6-6L_FAR86889	NOT6-6L	160
30129798	NOT6-6L_FAR86889	NOT6-6L	174
30129799	NOT6-6L_FAR86889	NOT6-6L	86
30129800	NOT6-6L_FAR86889	NOT6-6L	62
30129801	NOT6-6L_FAR86889	NOT6-6L	42
30129802	NOT6-6L_FAR86889	NOT6-6L	87
30129803	NOT6-6L_FAR86889	NOT6-6L	180
30129804	NOT6-6L_FAR86889	NOT6-6L	171
30129805	NOT6-6L_FAR86889	NOT6-6L	93
30129806	NOT6-6L_FAR86889	NOT6-6L	81
30129807	NOT6-6L_FAR86889	NOT6-6L	164
30129808	NOT6-6L_FAR86889	NOT6-6L	30
30129809	NOT6-6L_FAR86889	NOT6-6L	299
30129810	NOT6-6L_FAR86889	NOT6-6L	60
30129811	NOT6-6L_FAR86889	NOT6-6L	175
30129812	NOT6-6L_FAR86889	NOT6-6L	29
30129813	NOT6-6L_FAR86889	NOT6-6L	65
30129814	NOT6-6L_FAR86889	NOT6-6L	78
30129815	NOT6-6L_FAR86889	NOT6-6L	51
30129816	NOT6-6L_FAR86889	NOT6-6L	134
30129817	NOT6-6L_FAR86889	NOT6-6L	63
30129818	NOT6-6L_FAR86889	NOT6-6L	166
30129819	NOT6-6L_FAR86889	NOT6-6L	186
30129820	NOT6-6L_FAR86889	NOT6-6L	130
30129821	NOT6-6L_FAR86889	NOT6-6L	73
30129822	NOT6-6L_FAR86889	NOT6-6L	168
30129823	NOT6-6L_FAR86889	NOT6-6L	174
30129824	NOT6-6L_FAR86889	NOT6-6L	11
30129825	NOT6-6L_FAR86889	NOT6-6L	44
30129826	NOT6-6L_FAR86889	NOT6-6L	53
30129827	NOT6-6L_FAR86889	NOT6-6L	133
30129828	NOT6-6L_FAR86889	NOT6-6L	83
30129829	NOT6-6L_FAR86889	NOT6-6L	163
30129830	NOT6-6L_FAR86889	NOT6-6L	182
30129831	NOT6-6L_FAR86889	NOT6-6L	61
30129832	NOT6-6L_FAR86889	NOT6-6L	69
30129833	NOT6-6L_FAR86889	NOT6-6L	31
30129834	NOT6-6L_FAR86889	NOT6-6L	149
30129835	NOT6-6L_FAR86889	NOT6-6L	70
30129836	NOT6-6L_FAR86889	NOT6-6L	95
30129837	NOT6-6L_FAR86889	NOT6-6L	193
30129838	NOT6-6L_FAR86889	NOT6-6L	137
30129839	NOT6-6L_FAR86889	NOT6-6L	111
30129840	NOT6-6L_FAR86889	NOT6-6L	98
30129841	NOT6-6L_FAR86889	NOT6-6L	46
30129842	NOT6-6L_FAR86889	NOT6-6L	53
30129843	NOT6-6L_FAR86889	NOT6-6L	71
30129844	NOT6-6L_FAR86889	NOT6-6L	157
30129845	NOT6-6L_FAR86889	NOT6-6L	56
30129846	NOT6-6L_FAR86889	NOT6-6L	90
30129847	NOT6-6L_FAR86889	NOT6-6L	49
30129848	NOT6-6L_FAR86889	NOT6-6L	70
30129849	NOT6-6L_FAR86889	NOT6-6L	48
30129850	NOT6-6L_FAR86889	NOT6-6L	69
30129851	NOT6-6L_FAR86889	NOT6-6L	81
30129852	NOT6-6L_FAR86889	NOT6-6L	87
30129853	NOT6-6L_FAR86889	NOT6-6L	122
30129854	NOT6-6L_FAR86889	NOT6-6L	13
30129855	NOT6-6L_FAR86889	NOT6-6L	72
30129856	NOT6-6L_FAR86889	NOT6-6L	182
30129857	NOT6-6L_FAR86889	NOT6-6L	20
30129858	NOT6-6L_FAR86889	NOT6-6L	37
30129859	NOT6-6L_FAR86889	NOT6-6L	91
30129860	NOT6-6L_FAR86889	NOT6-6L	40
30129861	NOT6-6L_FAR86889	NOT6-6L	101
30129862	NOT6-6L_FAR86889	NOT6-6L	102
30129863	NOT6-6L_FAR86889	NOT6-6L	127
30129864	NOT6-6L_FAR86889	NOT6-6L	63
30129865	NOT6-6L_FAR86889	NOT6-6L	156
30129866	NOT6-6L_FAR86889	NOT6-6L	86
30129867	NOT6-6L_FAR86889	NOT6-6L	56
30129868	NOT6-6L_FAR86889	NOT6-6L	9
30129869	NOT6-6L_FAR86889	NOT6-6L	166
30129870	NOT6-6L_FAR86889	NOT6-6L	85
30129871	NOT6-6L_FAR86889	NOT6-6L	33
30129872	NOT6-6L_FAR86889	NOT6-6L	70
30129873	NOT6-6L_FAR86889	NOT6-6L	72
30129874	NOT6-6L_FAR86889	NOT6-6L	34
30129875	NOT6-6L_FAR86889	NOT6-6L	28
30129876	NOT6-6L_FAR86889	NOT6-6L	113
30129877	NOT6-6L_FAR86889	NOT6-6L	61
30129878	NOT6-6L_FAR86889	NOT6-6L	34
30129879	NOT6-6L_FAR86889	NOT6-6L	13
30129880	NOT6-6L_FAR86889	NOT6-6L	86
30129881	NOT6-6L_FAR86889	NOT6-6L	22
30129882	NOT6-6L_FAR86889	NOT6-6L	41
30129883	NOT6-6L_FAR86889	NOT6-6L	100
30129884	NOT6-6L_FAR86889	NOT6-6L	114
30129885	NOT6-6L_FAR86889	NOT6-6L	64
30129886	NOT6-6L_FAR86889	NOT6-6L	163
30129887	NOT6-6L_FAR86889	NOT6-6L	113
30129888	NOT6-6L_FAR86889	NOT6-6L	64
30129889	NOT6-6L_FAR86889	NOT6-6L	73
30129890	NOT6-6L_FAR86889	NOT6-6L	60
30129891	NOT6-6L_FAR86889	NOT6-6L	159
30129892	NOT6-6L_FAR86889	NOT6-6L	106
30129893	NOT6-6L_FAR86889	NOT6-6L	69
30129894	NOT6-6L_FAR86889	NOT6-6L	78
30129895	NOT6-6L_FAR86889	NOT6-6L	102
30129896	NOT6-6L_FAR86889	NOT6-6L	39
30129897	NOT6-6L_FAR86889	NOT6-6L	89
30129898	NOT6-6L_FAR86889	NOT6-6L	68
30129899	NOT6-6L_FAR86889	NOT6-6L	63
30129900	NOT6-6L_FAR86889	NOT6-6L	109
30129901	NOT6-6L_FAR86889	NOT6-6L	61
30129902	NOT6-6L_FAR86889	NOT6-6L	54
30129903	NOT6-6L_FAR86889	NOT6-6L	63
30129904	NOT6-6L_FAR86889	NOT6-6L	86
30129905	NOT6-6L_FAR86889	NOT6-6L	188
30129906	NOT6-6L_FAR86889	NOT6-6L	132
30129907	NOT6-6L_FAR86889	NOT6-6L	150
30129908	NOT6-6L_FAR86889	NOT6-6L	102
30129909	NOT6-6L_FAR86889	NOT6-6L	163
30129910	NOT6-6L_FAR86889	NOT6-6L	110
30129911	NOT6-6L_FAR86889	NOT6-6L	15
30129912	NOT6-6L_FAR86889	NOT6-6L	56
30129913	NOT6-6L_FAR86889	NOT6-6L	19
30129914	NOT6-6L_FAR86889	NOT6-6L	80
30129915	NOT6-6L_FAR86889	NOT6-6L	208
30129916	NOT6-6L_FAR86889	NOT6-6L	46
30129917	NOT6-6L_FAR86889	NOT6-6L	41
30129918	NOT6-6L_FAR86889	NOT6-6L	135
30129919	NOT6-6L_FAR86889	NOT6-6L	144
30129920	NOT6-6L_FAR86889	NOT6-6L	118
30129921	NOT6-6L_FAR86889	NOT6-6L	131
30129922	NOT6-6L_FAR86889	NOT6-6L	46
30129923	NOT6-6L_FAR86889	NOT6-6L	27
30129924	NOT6-6L_FAR86889	NOT6-6L	104
30129925	NOT6-6L_FAR86889	NOT6-6L	95
30129926	NOT6-6L_FAR86889	NOT6-6L	119
30129927	NOT6-6L_FAR86889	NOT6-6L	56
30129928	NOT6-6L_FAR86889	NOT6-6L	60
30129929	NOT6-6L_FAR86889	NOT6-6L	91
30129930	NOT6-6L_FAR86889	NOT6-6L	121
30129931	NOT6-6L_FAR86889	NOT6-6L	180
30129932	NOT6-6L_FAR86889	NOT6-6L	43
30129933	NOT6-6L_FAR86889	NOT6-6L	67
30129934	NOT6-6L_FAR86889	NOT6-6L	53
30129935	NOT6-6L_FAR86889	NOT6-6L	64
30129936	NOT6-6L_FAR86889	NOT6-6L	90
30129937	NOT6-6L_FAR86889	NOT6-6L	118
30129938	NOT6-6L_FAR86889	NOT6-6L	47
30129939	NOT6-6L_FAR86889	NOT6-6L	46
30129940	NOT6-6L_FAR86889	NOT6-6L	18
30129941	NOT6-6L_FAR86889	NOT6-6L	164
30129942	NOT6-6L_FAR86889	NOT6-6L	130
30129943	NOT6-6L_FAR86889	NOT6-6L	168
30129944	NOT6-6L_FAR86889	NOT6-6L	174
30129945	NOT6-6L_FAR86889	NOT6-6L	53
30129946	NOT6-6L_FAR86889	NOT6-6L	31
30129947	NOT6-6L_FAR86889	NOT6-6L	118
30129948	NOT6-6L_FAR86889	NOT6-6L	193
30129949	NOT6-6L_FAR86889	NOT6-6L	56
30129950	NOT6-6L_FAR86889	NOT6-6L	90
30129951	NOT6-6L_FAR86889	NOT6-6L	139
30129952	NOT6-6L_FAR86889	NOT6-6L	187
30129953	NOT6-6L_FAR86889	NOT6-6L	81
30129954	NOT6-6L_FAR86889	NOT6-6L	37
30129955	NOT6-6L_FAR86889	NOT6-6L	101
30129956	NOT6-6L_FAR86889	NOT6-6L	156
30129957	NOT6-6L_FAR86889	NOT6-6L	166
30129958	NOT6-6L_FAR86889	NOT6-6L	113
30129959	NOT6-6L_FAR86889	NOT6-6L	41
30129960	NOT6-6L_FAR86889	NOT6-6L	113
30129961	NOT6-6L_FAR86889	NOT6-6L	39
30129962	NOT6-6L_FAR86889	NOT6-6L	109
30129963	NOT6-6L_FAR86889	NOT6-6L	15
30129964	NOT6-6L_FAR86889	NOT6-6L	70
30129965	NOT6-6L_FAR86889	NOT6-6L	26
30129966	NOT6-6L_FAR86889	NOT6-6L	63
30129967	NOT6-6L_FAR86889	NOT6-6L	27
30129968	NOT6-6L_FAR86889	NOT6-6L	160
30129969	NOT6-6L_FAR86889	NOT6-6L	68
30129970	NOT6-6L_FAR86889	NOT6-6L	100
30129971	NOT6-6L_FAR86889	NOT6-6L	124
30129972	NOT6-6L_FAR86889	NOT6-6L	171
30129973	NOT6-6L_FAR86889	NOT6-6L	60
30129974	NOT6-6L_FAR86889	NOT6-6L	128
30129975	NOT6-6L_FAR86889	NOT6-6L	115
30129976	NOT6-6L_FAR86889	NOT6-6L	46
30129977	NOT6-6L_FAR86889	NOT6-6L	64
30129978	NOT6-6L_FAR86889	NOT6-6L	208
30129979	NOT6-6L_FAR86889	NOT6-6L	34
30129980	NOT6-6L_FAR86889	NOT6-6L	42
30129981	NOT6-6L_FAR86889	NOT6-6L	81
30129982	NOT6-6L_FAR86889	NOT6-6L	166
30129983	NOT6-6L_FAR86889	NOT6-6L	73
30129984	NOT6-6L_FAR86889	NOT6-6L	11
30129985	NOT6-6L_FAR86889	NOT6-6L	53
30129986	NOT6-6L_FAR86889	NOT6-6L	111
30129987	NOT6-6L_FAR86889	NOT6-6L	122
30129988	NOT6-6L_FAR86889	NOT6-6L	61
30129989	NOT6-6L_FAR86889	NOT6-6L	163
30129990	NOT6-6L_FAR86889	NOT6-6L	73
30129991	NOT6-6L_FAR86889	NOT6-6L	69
30129992	NOT6-6L_FAR86889	NOT6-6L	78
30129993	NOT6-6L_FAR86889	NOT6-6L	150
30129994	NOT6-6L_FAR86889	NOT6-6L	87
30129995	NOT6-6L_FAR86889	NOT6-6L	78
30129996	NOT6-6L_FAR86889	NOT6-6L	46
30129997	NOT6-6L_FAR86889	NOT6-6L	95
30129998	NOT6-6L_FAR86889	NOT6-6L	157
30129999	NOT6-6L_FAR86889	NOT6-6L	87
30130000	NOT6-6L_FAR86889	NOT6-6L	13
30130001	NOT6-6L_FAR86889	NOT6-6L	99
30130002	NOT6-6L_FAR86889	NOT6-6L	89
30130003	NOT6-6L_FAR86889	NOT6-6L	59
30130004	NOT6-6L_FAR86889	NOT6-6L	149
30130005	NOT6-6L_FAR86889	NOT6-6L	9
30130006	NOT6-6L_FAR86889	NOT6-6L	34
30130007	NOT6-6L_FAR86889	NOT6-6L	114
30130008	NOT6-6L_FAR86889	NOT6-6L	60
30130009	NOT6-6L_FAR86889	NOT6-6L	94
30130010	NOT6-6L_FAR86889	NOT6-6L	68
30130011	NOT6-6L_FAR86889	NOT6-6L	54
30130012	NOT6-6L_FAR86889	NOT6-6L	135
30130013	NOT6-6L_FAR86889	NOT6-6L	64
30130014	NOT6-6L_FAR86889	NOT6-6L	63
30130015	NOT6-6L_FAR86889	NOT6-6L	60
30130016	NOT6-6L_FAR86889	NOT6-6L	132
30130017	NOT6-6L_FAR86889	NOT6-6L	117
30130018	NOT6-6L_FAR86889	NOT6-6L	29
30130019	NOT6-6L_FAR86889	NOT6-6L	124
30130020	NOT6-6L_FAR86889	NOT6-6L	85
30130021	NOT6-6L_FAR86889	NOT6-6L	180
30130022	NOT6-6L_FAR86889	NOT6-6L	186
30130023	NOT6-6L_FAR86889	NOT6-6L	44
30130024	NOT6-6L_FAR86889	NOT6-6L	104
30130025	NOT6-6L_FAR86889	NOT6-6L	144
30130026	NOT6-6L_FAR86889	NOT6-6L	70
30130027	NOT6-6L_FAR86889	NOT6-6L	72
30130028	NOT6-6L_FAR86889	NOT6-6L	86
30130029	NOT6-6L_FAR86889	NOT6-6L	56
30130030	NOT6-6L_FAR86889	NOT6-6L	70
30130031	NOT6-6L_FAR86889	NOT6-6L	159
30130032	NOT6-6L_FAR86889	NOT6-6L	65
30130033	NOT6-6L_FAR86889	NOT6-6L	85
30130034	NOT6-6L_FAR86889	NOT6-6L	86
30130035	NOT6-6L_FAR86889	NOT6-6L	149
30130036	NOT6-6L_FAR86889	NOT6-6L	110
30130037	NOT6-6L_FAR86889	NOT6-6L	160
30130038	NOT6-6L_FAR86889	NOT6-6L	41
30130039	NOT6-6L_FAR86889	NOT6-6L	137
30130040	NOT6-6L_FAR86889	NOT6-6L	107
30130041	NOT6-6L_FAR86889	NOT6-6L	98
30130042	NOT6-6L_FAR86889	NOT6-6L	40
30130043	NOT6-6L_FAR86889	NOT6-6L	33
30130044	NOT6-6L_FAR86889	NOT6-6L	21
30130045	NOT6-6L_FAR86889	NOT6-6L	105
30130046	NOT6-6L_FAR86889	NOT6-6L	86
30130047	NOT6-6L_FAR86889	NOT6-6L	182
30130048	NOT6-6L_FAR86889	NOT6-6L	42
30130049	NOT6-6L_FAR86889	NOT6-6L	52
30130050	NOT6-6L_FAR86889	NOT6-6L	133
30130051	NOT6-6L_FAR86889	NOT6-6L	102
30130052	NOT6-6L_FAR86889	NOT6-6L	187
30130053	NOT6-6L_FAR86889	NOT6-6L	153
30130054	NOT6-6L_FAR86889	NOT6-6L	134
30130055	NOT6-6L_FAR86889	NOT6-6L	57
30130056	NOT6-6L_FAR86889	NOT6-6L	106
30130057	NOT6-6L_FAR86889	NOT6-6L	94
30130058	NOT6-6L_FAR86889	NOT6-6L	61
30130059	NOT6-6L_FAR86889	NOT6-6L	174
30130060	NOT6-6L_FAR86889	NOT6-6L	64
30130061	NOT6-6L_FAR86889	NOT6-6L	175
30130062	NOT6-6L_FAR86889	NOT6-6L	51
30130063	NOT6-6L_FAR86889	NOT6-6L	163
30130064	NOT6-6L_FAR86889	NOT6-6L	111
30130065	NOT6-6L_FAR86889	NOT6-6L	63
30130066	NOT6-6L_FAR86889	NOT6-6L	72
30130067	NOT6-6L_FAR86889	NOT6-6L	132
30130068	NOT6-6L_FAR86889	NOT6-6L	49
30130069	NOT6-6L_FAR86889	NOT6-6L	91
30130070	NOT6-6L_FAR86889	NOT6-6L	30
30130071	NOT6-6L_FAR86889	NOT6-6L	110
30130072	NOT6-6L_FAR86889	NOT6-6L	42
30130073	NOT6-6L_FAR86889	NOT6-6L	62
30130074	NOT6-6L_FAR86889	NOT6-6L	69
30130075	NOT6-6L_FAR86889	NOT6-6L	48
30130076	NOT6-6L_FAR86889	NOT6-6L	102
30130077	NOT6-6L_FAR86889	NOT6-6L	61
30130078	NOT6-6L_FAR86889	NOT6-6L	46
30130079	NOT6-6L_FAR86889	NOT6-6L	46
30130080	NOT6-6L_FAR86889	NOT6-6L	69
30130081	NOT6-6L_FAR86889	NOT6-6L	13
30130082	NOT6-6L_FAR86889	NOT6-6L	127
30130083	NOT6-6L_FAR86889	NOT6-6L	22
30130084	NOT6-6L_FAR86889	NOT6-6L	60
30130085	NOT6-6L_FAR86889	NOT6-6L	86
30130086	NOT6-6L_FAR86889	NOT6-6L	188
30130087	NOT6-6L_FAR86889	NOT6-6L	299
30130088	NOT6-6L_FAR86889	NOT6-6L	42
30130089	NOT6-6L_FAR86889	NOT6-6L	29
30130090	NOT6-6L_FAR86889	NOT6-6L	20
30130091	NOT6-6L_FAR86889	NOT6-6L	93
30130092	NOT6-6L_FAR86889	NOT6-6L	34
30130093	NOT6-6L_FAR86889	NOT6-6L	102
30130094	NOT6-6L_FAR86889	NOT6-6L	28
30130095	NOT6-6L_FAR86889	NOT6-6L	163
30130096	NOT6-6L_FAR86889	NOT6-6L	61
30130097	NOT6-6L_FAR86889	NOT6-6L	71
30130098	NOT6-6L_FAR86889	NOT6-6L	15
30130099	NOT6-6L_FAR86889	NOT6-6L	182
30130100	NOT6-6L_FAR86889	NOT6-6L	83
30130101	NOT6-6L_FAR86889	NOT6-6L	63
30130102	NOT6-6L_FAR86889	NOT6-6L	29
30130103	NOT6-6L_FAR86889	NOT6-6L	160
30130104	NOT6-6L_FAR86889	NOT6-6L	56
30130105	NOT6-6L_FAR86889	NOT6-6L	19
30130106	NOT6-6L_FAR86889	NOT6-6L	80
30130107	NOT6-6L_FAR86889	NOT6-6L	46
30130108	NOT6-6L_FAR86889	NOT6-6L	95
30130109	NOT6-6L_FAR86889	NOT6-6L	119
30130110	NOT6-6L_FAR86889	NOT6-6L	56
30130111	NOT6-6L_FAR86889	NOT6-6L	60
30130112	NOT6-6L_FAR86889	NOT6-6L	91
30130113	NOT6-6L_FAR86889	NOT6-6L	121
30130114	NOT6-6L_FAR86889	NOT6-6L	180
30130115	NOT6-6L_FAR86889	NOT6-6L	43
30130116	NOT6-6L_FAR86889	NOT6-6L	67
30130117	NOT6-6L_FAR86889	NOT6-6L	53
30130118	NOT6-6L_FAR86889	NOT6-6L	64
30130119	NOT6-6L_FAR86889	NOT6-6L	90
30130120	NOT6-6L_FAR86889	NOT6-6L	118
30130121	NOT6-6L_FAR86889	NOT6-6L	88
30130122	NOT6-6L_FAR86889	NOT6-6L	88
30130123	NOT6-6L_FAR86889	NOT6-6L	145
30130124	NOT6-6L_FAR86889	NOT6-6L	95
30130125	NOT6-6L_FAR86889	NOT6-6L	36
30130126	NOT6-6L_FAR86889	NOT6-6L	34
30130127	NOT6-6L_FAR86889	NOT6-6L	88
30130128	NOT6-6L_FAR86889	NOT6-6L	77
30130129	NOT6-6L_FAR86889	NOT6-6L	97
30130130	NOT6-6L_FAR86889	NOT6-6L	120
30130131	NOT6-6L_FAR86889	NOT6-6L	100
30130132	NOT6-6L_FAR86889	NOT6-6L	97
30130133	NOT6-6L_FAR86889	NOT6-6L	210
30130134	NOT6-6L_FAR86889	NOT6-6L	41
30130135	NOT6-6L_FAR86889	NOT6-6L	42
30130136	NOT6-6L_FAR86889	NOT6-6L	260
30130137	NOT6-6L_FAR86889	NOT6-6L	110
30130138	NOT6-6L_FAR86889	NOT6-6L	97
30130139	NOT6-6L_FAR86889	NOT6-6L	109
30130140	NOT6-6L_FAR86889	NOT6-6L	97
30130141	NOT6-6L_FAR86889	NOT6-6L	100
30130142	NOT6-6L_FAR86889	NOT6-6L	100
30130143	NOT6-6L_FAR86889	NOT6-6L	97
30130144	NOT6-6L_FAR86889	NOT6-6L	97
30130145	NOT6-6L_FAR86889	NOT6-6L	100
30130146	NOT6-6L_FAR86889	NOT6-6L	97
30130147	NOT6-6L_FAR86889	NOT6-6L	100
30130148	NOT6-6L_FAR86889	NOT6-6L	97
30130149	NOT6-6L_FAR86889	NOT6-6L	100
30130150	NOT6-6L_FAR86889	NOT6-6L	99
30130151	NOT6-6L_FAR86889	NOT6-6L	79
30130152	NOT6-6L_FAR86889	NOT6-6L	162
30130153	NOT6-6L_FAR86889	NOT6-6L	54
30130154	NOT6-6L_FAR86889	NOT6-6L	34
30130155	NOT6-6L_FAR86889	NOT6-6L	58
30130156	NOT6-6L_FAR86889	NOT6-6L	231
30130157	NOT6-6L_FAR86889	NOT6-6L	227
30130158	NOT6-6L_FAR86889	NOT6-6L	157
30130159	NOT6-6L_FAR86889	NOT6-6L	53
30130160	NOT6-6L_FAR86889	NOT6-6L	69
30130161	NOT6-6L_FAR86889	NOT6-6L	122
30130162	NOT6-6L_FAR86889	NOT6-6L	80
30130163	NOT6-6L_FAR86889	NOT6-6L	93
30130164	NOT6-6L_FAR86889	NOT6-6L	247
30130165	NOT6-6L_FAR86889	NOT6-6L	153
30130166	NOT6-6L_FAR86889	NOT6-6L	88
30130167	NOT6-6L_FAR86889	NOT6-6L	96
30130168	NOT6-6L_FAR86889	NOT6-6L	66
30130169	NOT6-6L_FAR86889	NOT6-6L	96
30130170	NOT6-6L_FAR86889	NOT6-6L	237
30130171	NOT6-6L_FAR86889	NOT6-6L	120
30130172	NOT6-6L_FAR86889	NOT6-6L	83
30130173	NOT6-6L_FAR86889	NOT6-6L	94
30130174	NOT6-6L_FAR86889	NOT6-6L	170
30130175	NOT6-6L_FAR86889	NOT6-6L	88
30130176	NOT6-6L_FAR86889	NOT6-6L	27
30130177	NOT6-6L_FAR86889	NOT6-6L	176
30130178	NOT6-6L_FAR86889	NOT6-6L	39
30130179	NOT6-6L_FAR86889	NOT6-6L	167
30130180	NOT6-6L_FAR86889	NOT6-6L	144
30130181	NOT6-6L_FAR86889	NOT6-6L	37
30130182	NOT6-6L_FAR86889	NOT6-6L	204
30130183	NOT6-6L_FAR86889	NOT6-6L	105
30130184	NOT6-6L_FAR86889	NOT6-6L	53
30130185	NOT6-6L_FAR86889	NOT6-6L	63
30130186	NOT6-6L_FAR86889	NOT6-6L	76
30130187	NOT6-6L_FAR86889	NOT6-6L	105
30130188	NOT6-6L_FAR86889	NOT6-6L	53
30130189	NOT6-6L_FAR86889	NOT6-6L	63
30130190	NOT6-6L_FAR86889	NOT6-6L	121
30130191	NOT6-6L_FAR86889	NOT6-6L	102
30130192	NOT6-6L_FAR86889	NOT6-6L	68
30130193	NOT6-6L_FAR86889	NOT6-6L	123
30130194	NOT6-6L_FAR86889	NOT6-6L	86
30130195	NOT6-6L_FAR86889	NOT6-6L	31
30130196	NOT6-6L_FAR86889	NOT6-6L	66
30130197	NOT6-6L_FAR86889	NOT6-6L	56
30130198	NOT6-6L_FAR86889	NOT6-6L	48
30130199	NOT6-6L_FAR86889	NOT6-6L	68
30130200	NOT6-6L_FAR86889	NOT6-6L	110
30130201	NOT6-6L_FAR86889	NOT6-6L	58
30130202	NOT6-6L_FAR86889	NOT6-6L	92
30130203	NOT6-6L_FAR86889	NOT6-6L	203
30130204	NOT6-6L_FAR86889	NOT6-6L	151
30130205	NOT6-6L_FAR86889	NOT6-6L	99
30130206	NOT6-6L_FAR86889	NOT6-6L	24
30130207	NOT6-6L_FAR86889	NOT6-6L	103
30130208	NOT6-6L_FAR86889	NOT6-6L	96
30130209	NOT6-6L_FAR86889	NOT6-6L	124
30130210	NOT6-6L_FAR86889	NOT6-6L	153
30130211	NOT6-6L_FAR86889	NOT6-6L	74
30130212	NOT6-6L_FAR86889	NOT6-6L	69
30130213	NOT6-6L_FAR86889	NOT6-6L	203
30130214	NOT6-6L_FAR86889	NOT6-6L	47
30130215	NOT6-6L_FAR86889	NOT6-6L	213
30130216	NOT6-6L_FAR86889	NOT6-6L	152
30130217	NOT6-6L_FAR86889	NOT6-6L	192
30130218	NOT6-6L_FAR86889	NOT6-6L	34
30130219	NOT6-6L_FAR86889	NOT6-6L	95
30130220	NOT6-6L_FAR86889	NOT6-6L	35
30130221	NOT6-6L_FAR86889	NOT6-6L	40
30130222	NOT6-6L_FAR86889	NOT6-6L	37
30130223	NOT6-6L_FAR86889	NOT6-6L	216
30130224	NOT6-6L_FAR86889	NOT6-6L	216
30130225	NOT6-6L_FAR86889	NOT6-6L	80
30130226	NOT6-6L_FAR86889	NOT6-6L	78
30130227	NOT6-6L_FAR86889	NOT6-6L	46
30130228	NOT6-6L_FAR86889	NOT6-6L	81
30130229	NOT6-6L_FAR86889	NOT6-6L	92
30130230	NOT6-6L_FAR86889	NOT6-6L	219
30130231	NOT6-6L_FAR86889	NOT6-6L	44
30130232	NOT6-6L_FAR86889	NOT6-6L	45
30130233	NOT6-6L_FAR86889	NOT6-6L	144
30130234	NOT6-6L_FAR86889	NOT6-6L	123
30130235	NOT6-6L_FAR86889	NOT6-6L	97
30130236	NOT6-6L_FAR86889	NOT6-6L	237
30130237	NOT6-6L_FAR86889	NOT6-6L	46
30130238	NOT6-6L_FAR86889	NOT6-6L	115
30130239	NOT6-6L_FAR86889	NOT6-6L	174
30130240	NOT6-6L_FAR86889	NOT6-6L	77
30130241	NOT6-6L_FAR86889	NOT6-6L	76
30130242	NOT6-6L_FAR86889	NOT6-6L	103
30130243	NOT6-6L_FAR86889	NOT6-6L	99
30130244	NOT6-6L_FAR86889	NOT6-6L	124
30130245	NOT6-6L_FAR86889	NOT6-6L	24
30130246	NOT6-6L_FAR86889	NOT6-6L	110
30130247	NOT6-6L_FAR86889	NOT6-6L	58
30130248	NOT6-6L_FAR86889	NOT6-6L	151
30130249	NOT6-6L_FAR86889	NOT6-6L	203
30130250	NOT6-6L_FAR86889	NOT6-6L	92
30130251	NOT6-6L_FAR86889	NOT6-6L	153
30130252	NOT6-6L_FAR86889	NOT6-6L	96
30130253	NOT6-6L_FAR86889	NOT6-6L	74
30130254	NOT6-6L_FAR86889	NOT6-6L	69
30130255	NOT6-6L_FAR86889	NOT6-6L	203
30130256	NOT6-6L_FAR86889	NOT6-6L	47
30130257	NOT6-6L_FAR86889	NOT6-6L	213
30130258	NOT6-6L_FAR86889	NOT6-6L	152
30130259	NOT6-6L_FAR86889	NOT6-6L	192
30130260	NOT6-6L_FAR86889	NOT6-6L	34
30130261	NOT6-6L_FAR86889	NOT6-6L	95
30130262	NOT6-6L_FAR86889	NOT6-6L	35
30130263	NOT6-6L_FAR86889	NOT6-6L	40
30130264	NOT6-6L_FAR86889	NOT6-6L	37
30130265	NOT6-6L_FAR86889	NOT6-6L	216
30130266	NOT6-6L_FAR86889	NOT6-6L	216
30130267	NOT6-6L_FAR86889	NOT6-6L	80
30130268	NOT6-6L_FAR86889	NOT6-6L	78
30130269	NOT6-6L_FAR86889	NOT6-6L	46
30130270	NOT6-6L_FAR86889	NOT6-6L	81
30130271	NOT6-6L_FAR86889	NOT6-6L	92
30130272	NOT6-6L_FAR86889	NOT6-6L	219
30130273	NOT6-6L_FAR86889	NOT6-6L	44
30130274	NOT6-6L_FAR86889	NOT6-6L	45
30130275	NOT6-6L_FAR86889	NOT6-6L	144
30130276	NOT6-6L_FAR86889	NOT6-6L	123
30130277	NOT6-6L_FAR86889	NOT6-6L	97
30130278	NOT6-6L_FAR86889	NOT6-6L	237
30130279	NOT6-6L_FAR86889	NOT6-6L	46
30130280	NOT6-6L_FAR86889	NOT6-6L	115
30130281	NOT6-6L_FAR86889	NOT6-6L	174
30130282	NOT6-6L_FAR86889	NOT6-6L	77
30130283	NOT6-6L_FAR86889	NOT6-6L	76
30130284	NOT6-6L_FAR86889	NOT6-6L	46
30130285	NOT6-6L_FAR86889	NOT6-6L	115
30130286	NOT6-6L_FAR86889	NOT6-6L	174
30130287	NOT6-6L_FAR86889	NOT6-6L	77
30130288	NOT6-6L_FAR86889	NOT6-6L	76
30130289	NOT6-6L_FAR86889	NOT6-6L	216
30130290	NOT6-6L_FAR86889	NOT6-6L	9
30130291	NOT6-6L_FAR86889	NOT6-6L	176
30130292	NOT6-6L_FAR86889	NOT6-6L	213
30130293	NOT6-6L_FAR86889	NOT6-6L	36
30130294	NOT6-6L_FAR86889	NOT6-6L	67
30130295	NOT6-6L_FAR86889	NOT6-6L	66
30130296	NOT6-6L_FAR86889	NOT6-6L	79
30130297	NOT6-6L_FAR86889	NOT6-6L	34
30130298	NOT6-6L_FAR86889	NOT6-6L	88
30130299	NOT6-6L_FAR86889	NOT6-6L	59
30130300	NOT6-6L_FAR86889	NOT6-6L	44
30130301	NOT6-6L_FAR86889	NOT6-6L	69
30130302	NOT6-6L_FAR86889	NOT6-6L	65
30130303	NOT6-6L_FAR86889	NOT6-6L	146
30130304	NOT6-6L_FAR86889	NOT6-6L	127
30130305	NOT6-6L_FAR86889	NOT6-6L	164
30130306	NOT6-6L_FAR86889	NOT6-6L	73
30130307	NOT6-6L_FAR86889	NOT6-6L	118
30130308	NOT6-6L_FAR86889	NOT6-6L	192
30130309	NOT6-6L_FAR86889	NOT6-6L	114
30130310	NOT6-6L_FAR86889	NOT6-6L	80
30130311	NOT6-6L_FAR86889	NOT6-6L	85
30130312	NOT6-6L_FAR86889	NOT6-6L	103
30130313	NOT6-6L_FAR86889	NOT6-6L	75
30130314	NOT6-6L_FAR86889	NOT6-6L	84
30130315	NOT6-6L_FAR86889	NOT6-6L	91
30130316	NOT6-6L_FAR86889	NOT6-6L	57
30130317	NOT6-6L_FAR86889	NOT6-6L	105
30130318	NOT6-6L_FAR86889	NOT6-6L	58
30130319	NOT6-6L_FAR86889	NOT6-6L	88
30130320	NOT6-6L_FAR86889	NOT6-6L	116
30130321	NOT6-6L_FAR86889	NOT6-6L	34
30130322	NOT6-6L_FAR86889	NOT6-6L	110
30130323	NOT6-6L_FAR86889	NOT6-6L	62
30130324	NOT6-6L_FAR86889	NOT6-6L	108
30130325	NOT6-6L_FAR86889	NOT6-6L	141
30130326	NOT6-6L_FAR86889	NOT6-6L	72
30130327	NOT6-6L_FAR86889	NOT6-6L	83
30130328	NOT6-6L_FAR86889	NOT6-6L	95
30130329	NOT6-6L_FAR86889	NOT6-6L	111
30130330	NOT6-6L_FAR86889	NOT6-6L	44
30130331	NOT6-6L_FAR86889	NOT6-6L	164
30130332	NOT6-6L_FAR86889	NOT6-6L	80
30130333	NOT6-6L_FAR86889	NOT6-6L	44
30130334	NOT6-6L_FAR86889	NOT6-6L	164
30130335	NOT6-6L_FAR86889	NOT6-6L	80
30130336	NOT6-6L_FAR86889	NOT6-6L	213
30130337	NOT6-6L_FAR86889	NOT6-6L	65
30130338	NOT6-6L_FAR86889	NOT6-6L	36
30130339	NOT6-6L_FAR86889	NOT6-6L	59
30130340	NOT6-6L_FAR86889	NOT6-6L	114
30130341	NOT6-6L_FAR86889	NOT6-6L	127
30130342	NOT6-6L_FAR86889	NOT6-6L	69
30130343	NOT6-6L_FAR86889	NOT6-6L	80
30130344	NOT6-6L_FAR86889	NOT6-6L	192
30130345	NOT6-6L_FAR86889	NOT6-6L	66
30130346	NOT6-6L_FAR86889	NOT6-6L	146
30130347	NOT6-6L_FAR86889	NOT6-6L	34
30130348	NOT6-6L_FAR86889	NOT6-6L	73
30130349	NOT6-6L_FAR86889	NOT6-6L	176
30130350	NOT6-6L_FAR86889	NOT6-6L	88
30130351	NOT6-6L_FAR86889	NOT6-6L	164
30130352	NOT6-6L_FAR86889	NOT6-6L	67
30130353	NOT6-6L_FAR86889	NOT6-6L	85
30130354	NOT6-6L_FAR86889	NOT6-6L	118
30130355	NOT6-6L_FAR86889	NOT6-6L	103
30130356	NOT6-6L_FAR86889	NOT6-6L	75
30130357	NOT6-6L_FAR86889	NOT6-6L	84
30130358	NOT6-6L_FAR86889	NOT6-6L	91
30130359	NOT6-6L_FAR86889	NOT6-6L	57
30130360	NOT6-6L_FAR86889	NOT6-6L	105
30130361	NOT6-6L_FAR86889	NOT6-6L	58
30130362	NOT6-6L_FAR86889	NOT6-6L	88
30130363	NOT6-6L_FAR86889	NOT6-6L	116
30130364	NOT6-6L_FAR86889	NOT6-6L	34
30130365	NOT6-6L_FAR86889	NOT6-6L	110
30130366	NOT6-6L_FAR86889	NOT6-6L	62
30130367	NOT6-6L_FAR86889	NOT6-6L	108
30130368	NOT6-6L_FAR86889	NOT6-6L	141
30130369	NOT6-6L_FAR86889	NOT6-6L	72
30130370	NOT6-6L_FAR86889	NOT6-6L	83
30130371	NOT6-6L_FAR86889	NOT6-6L	95
30130372	NOT6-6L_FAR86889	NOT6-6L	111
30130373	NOT6-6L_FAR86889	NOT6-6L	80
30130374	NOT6-6L_FAR86889	NOT6-6L	164
30130375	NOT6-6L_FAR86889	NOT6-6L	213
30130376	NOT6-6L_FAR86889	NOT6-6L	65
30130377	NOT6-6L_FAR86889	NOT6-6L	59
30130378	NOT6-6L_FAR86889	NOT6-6L	114
30130379	NOT6-6L_FAR86889	NOT6-6L	127
30130380	NOT6-6L_FAR86889	NOT6-6L	69
30130381	NOT6-6L_FAR86889	NOT6-6L	80
30130382	NOT6-6L_FAR86889	NOT6-6L	164
30130383	NOT6-6L_FAR86889	NOT6-6L	192
30130384	NOT6-6L_FAR86889	NOT6-6L	66
30130385	NOT6-6L_FAR86889	NOT6-6L	146
30130386	NOT6-6L_FAR86889	NOT6-6L	34
30130387	NOT6-6L_FAR86889	NOT6-6L	36
30130388	NOT6-6L_FAR86889	NOT6-6L	73
30130389	NOT6-6L_FAR86889	NOT6-6L	176
30130390	NOT6-6L_FAR86889	NOT6-6L	88
30130391	NOT6-6L_FAR86889	NOT6-6L	67
30130392	NOT6-6L_FAR86889	NOT6-6L	85
30130393	NOT6-6L_FAR86889	NOT6-6L	118
30130394	NOT6-6L_FAR86889	NOT6-6L	103
30130395	NOT6-6L_FAR86889	NOT6-6L	75
30130396	NOT6-6L_FAR86889	NOT6-6L	84
30130397	NOT6-6L_FAR86889	NOT6-6L	91
30130398	NOT6-6L_FAR86889	NOT6-6L	57
30130399	NOT6-6L_FAR86889	NOT6-6L	105
30130400	NOT6-6L_FAR86889	NOT6-6L	58
30130401	NOT6-6L_FAR86889	NOT6-6L	88
30130402	NOT6-6L_FAR86889	NOT6-6L	116
30130403	NOT6-6L_FAR86889	NOT6-6L	34
30130404	NOT6-6L_FAR86889	NOT6-6L	110
30130405	NOT6-6L_FAR86889	NOT6-6L	62
30130406	NOT6-6L_FAR86889	NOT6-6L	108
30130407	NOT6-6L_FAR86889	NOT6-6L	141
30130408	NOT6-6L_FAR86889	NOT6-6L	72
30130409	NOT6-6L_FAR86889	NOT6-6L	83
30130410	NOT6-6L_FAR86889	NOT6-6L	95
30130411	NOT6-6L_FAR86889	NOT6-6L	111
30130412	NOT6-6L_FAR86889	NOT6-6L	164
30130413	NOT6-6L_FAR86889	NOT6-6L	112
30130414	NOT6-6L_FAR86889	NOT6-6L	88
30130415	NOT6-6L_FAR86889	NOT6-6L	62
30130416	NOT6-6L_FAR86889	NOT6-6L	163
30130417	NOT6-6L_FAR86889	NOT6-6L	155
30130418	NOT6-6L_FAR86889	NOT6-6L	108
30130419	NOT6-6L_FAR86889	NOT6-6L	28
30130420	NOT6-6L_FAR86889	NOT6-6L	91
30130421	NOT6-6L_FAR86889	NOT6-6L	200
30130422	NOT6-6L_FAR86889	NOT6-6L	103
30130423	NOT6-6L_FAR86889	NOT6-6L	163
30130424	NOT6-6L_FAR86889	NOT6-6L	155
30130425	NOT6-6L_FAR86889	NOT6-6L	108
30130426	NOT6-6L_FAR86889	NOT6-6L	28
30130427	NOT6-6L_FAR86889	NOT6-6L	91
30130428	NOT6-6L_FAR86889	NOT6-6L	200
30130429	NOT6-6L_FAR86889	NOT6-6L	103
30130430	NOT6-6L_FAR86889	NOT6-6L	64
30130431	NOT6-6L_FAR86889	NOT6-6L	67
30130432	NOT6-6L_FAR86889	NOT6-6L	37
30130433	NOT6-6L_FAR86889	NOT6-6L	193
30130434	NOT6-6L_FAR86889	NOT6-6L	50
30130435	NOT6-6L_FAR86889	NOT6-6L	89
30130436	NOT6-6L_FAR86889	NOT6-6L	104
30130437	NOT6-6L_FAR86889	NOT6-6L	66
30130438	NOT6-6L_FAR86889	NOT6-6L	133
30130439	NOT6-6L_FAR86889	NOT6-6L	69
30130440	NOT6-6L_FAR86889	NOT6-6L	20
30130441	NOT6-6L_FAR86889	NOT6-6L	112
30130442	NOT6-6L_FAR86889	NOT6-6L	182
30130443	NOT6-6L_FAR86889	NOT6-6L	256
30130444	NOT6-6L_FAR86889	NOT6-6L	198
30130445	NOT6-6L_FAR86889	NOT6-6L	25
30130446	NOT6-6L_FAR86889	NOT6-6L	49
30130447	NOT6-6L_FAR86889	NOT6-6L	118
30130448	NOT6-6L_FAR86889	NOT6-6L	73
30130449	NOT6-6L_FAR86889	NOT6-6L	29
30130450	NOT6-6L_FAR86889	NOT6-6L	160
30130451	NOT6-6L_FAR86889	NOT6-6L	181
30130452	NOT6-6L_FAR86889	NOT6-6L	61
30130453	NOT6-6L_FAR86889	NOT6-6L	49
30130454	NOT6-6L_FAR86889	NOT6-6L	115
30130455	NOT6-6L_FAR86889	NOT6-6L	79
30130456	NOT6-6L_FAR86889	NOT6-6L	171
30130457	NOT6-6L_FAR86889	NOT6-6L	42
30130458	NOT6-6L_FAR86889	NOT6-6L	103
30130459	NOT6-6L_FAR86889	NOT6-6L	137
30130460	NOT6-6L_FAR86889	NOT6-6L	86
30130461	NOT6-6L_FAR86889	NOT6-6L	195
30130462	NOT6-6L_FAR86889	NOT6-6L	91
30130463	NOT6-6L_FAR86889	NOT6-6L	41
30130464	NOT6-6L_FAR86889	NOT6-6L	109
30130465	NOT6-6L_FAR86889	NOT6-6L	58
30130466	NOT6-6L_FAR86889	NOT6-6L	154
30130467	NOT6-6L_FAR86889	NOT6-6L	92
30130468	NOT6-6L_FAR86889	NOT6-6L	128
30130469	NOT6-6L_FAR86889	NOT6-6L	86
30130470	NOT6-6L_FAR86889	NOT6-6L	213
30130471	NOT6-6L_FAR86889	NOT6-6L	105
30130472	NOT6-6L_FAR86889	NOT6-6L	314
30130473	NOT6-6L_FAR86889	NOT6-6L	74
30130474	NOT6-6L_FAR86889	NOT6-6L	121
30130475	NOT6-6L_FAR86889	NOT6-6L	105
30130476	NOT6-6L_FAR86889	NOT6-6L	314
30130477	NOT6-6L_FAR86889	NOT6-6L	74
30130478	NOT6-6L_FAR86889	NOT6-6L	121
30130479	NOT6-6L_FAR86889	NOT6-6L	105
30130480	NOT6-6L_FAR86889	NOT6-6L	314
30130481	NOT6-6L_FAR86889	NOT6-6L	74
30130482	NOT6-6L_FAR86889	NOT6-6L	121
30130483	NOT6-6L_FAR86889	NOT6-6L	145
30130484	NOT6-6L_FAR86889	NOT6-6L	42
30130485	NOT6-6L_FAR86889	NOT6-6L	66
30130486	NOT6-6L_FAR86889	NOT6-6L	114
30130487	NOT6-6L_FAR86889	NOT6-6L	102
30130488	NOT6-6L_FAR86889	NOT6-6L	38
30130489	NOT6-6L_FAR86889	NOT6-6L	52
30130490	NOT6-6L_FAR86889	NOT6-6L	108
30130491	NOT6-6L_FAR86889	NOT6-6L	63
30130492	NOT6-6L_FAR86889	NOT6-6L	54
30130493	NOT6-6L_FAR86889	NOT6-6L	104
30130494	NOT6-6L_FAR86889	NOT6-6L	140
30130495	NOT6-6L_FAR86889	NOT6-6L	42
30130496	NOT6-6L_FAR86889	NOT6-6L	145
30130497	NOT6-6L_FAR86889	NOT6-6L	42
30130498	NOT6-6L_FAR86889	NOT6-6L	66
30130499	NOT6-6L_FAR86889	NOT6-6L	114
30130500	NOT6-6L_FAR86889	NOT6-6L	102
30130501	NOT6-6L_FAR86889	NOT6-6L	38
30130502	NOT6-6L_FAR86889	NOT6-6L	52
30130503	NOT6-6L_FAR86889	NOT6-6L	108
30130504	NOT6-6L_FAR86889	NOT6-6L	63
30130505	NOT6-6L_FAR86889	NOT6-6L	54
30130506	NOT6-6L_FAR86889	NOT6-6L	104
30130507	NOT6-6L_FAR86889	NOT6-6L	140
30130508	NOT6-6L_FAR86889	NOT6-6L	42
30130509	NOT6-6L_FAR86889	NOT6-6L	145
30130510	NOT6-6L_FAR86889	NOT6-6L	66
30130511	NOT6-6L_FAR86889	NOT6-6L	114
30130512	NOT6-6L_FAR86889	NOT6-6L	102
30130513	NOT6-6L_FAR86889	NOT6-6L	38
30130514	NOT6-6L_FAR86889	NOT6-6L	52
30130515	NOT6-6L_FAR86889	NOT6-6L	108
30130516	NOT6-6L_FAR86889	NOT6-6L	63
30130517	NOT6-6L_FAR86889	NOT6-6L	54
30130518	NOT6-6L_FAR86889	NOT6-6L	104
30130519	NOT6-6L_FAR86889	NOT6-6L	140
30130520	NOT6-6L_FAR86889	NOT6-6L	42
30130521	NOT6-6L_FAR86889	NOT6-6L	93
30130522	NOT6-6L_FAR86889	NOT6-6L	64
30130523	NOT6-6L_FAR86889	NOT6-6L	108
30130524	NOT6-6L_FAR86889	NOT6-6L	63
30130525	NOT6-6L_FAR86889	NOT6-6L	101
30130526	NOT6-6L_FAR86889	NOT6-6L	60
30130527	NOT6-6L_FAR86889	NOT6-6L	56
30130528	NOT6-6L_FAR86889	NOT6-6L	112
30130529	NOT6-6L_FAR86889	NOT6-6L	70
30130530	NOT6-6L_FAR86889	NOT6-6L	102
30130531	NOT6-6L_FAR86889	NOT6-6L	136
30130532	NOT6-6L_FAR86889	NOT6-6L	247
30130533	NOT6-6L_FAR86889	NOT6-6L	79
30130534	NOT6-6L_FAR86889	NOT6-6L	188
30130535	NOT6-6L_FAR86889	NOT6-6L	157
30130536	NOT6-6L_FAR86889	NOT6-6L	160
30130537	NOT6-6L_FAR86889	NOT6-6L	157
30130538	NOT6-6L_FAR86889	NOT6-6L	102
30130539	NOT6-6L_FAR86889	NOT6-6L	136
30130540	NOT6-6L_FAR86889	NOT6-6L	247
30130541	NOT6-6L_FAR86889	NOT6-6L	79
30130542	NOT6-6L_FAR86889	NOT6-6L	188
30130543	NOT6-6L_FAR86889	NOT6-6L	157
30130544	NOT6-6L_FAR86889	NOT6-6L	160
30130545	NOT6-6L_FAR86889	NOT6-6L	157
30130546	NOT6-6L_FAR86889	NOT6-6L	102
30130547	NOT6-6L_FAR86889	NOT6-6L	136
30130548	NOT6-6L_FAR86889	NOT6-6L	79
30130549	NOT6-6L_FAR86889	NOT6-6L	157
30130550	NOT6-6L_FAR86889	NOT6-6L	157
30130551	NOT6-6L_FAR86889	NOT6-6L	131
30130552	NOT6-6L_FAR86889	NOT6-6L	132
30130553	NOT6-6L_FAR86889	NOT6-6L	206
30130554	NOT6-6L_FAR86889	NOT6-6L	149
30130555	NOT6-6L_FAR86889	NOT6-6L	97
30130556	NOT6-6L_FAR86889	NOT6-6L	34
30130557	NOT6-6L_FAR86889	NOT6-6L	60
30130558	NOT6-6L_FAR86889	NOT6-6L	113
30130559	NOT6-6L_FAR86889	NOT6-6L	144
30130560	NOT6-6L_FAR86889	NOT6-6L	23
30130561	NOT6-6L_FAR86889	NOT6-6L	174
30130562	NOT6-6L_FAR86889	NOT6-6L	116
30130563	NOT6-6L_FAR86889	NOT6-6L	260
30130564	NOT6-6L_FAR86889	NOT6-6L	131
30130565	NOT6-6L_FAR86889	NOT6-6L	116
30130566	NOT6-6L_FAR86889	NOT6-6L	116
30130567	NOT6-6L_FAR86889	NOT6-6L	260
30130568	NOT6-6L_FAR86889	NOT6-6L	131
30130569	NOT6-6L_FAR86889	NOT6-6L	116
30130570	NOT6-6L_FAR86889	NOT6-6L	116
30130571	NOT6-6L_FAR86889	NOT6-6L	138
30130572	NOT6-6L_FAR86889	NOT6-6L	52
30130573	NOT6-6L_FAR86889	NOT6-6L	59
30130574	NOT6-6L_FAR86889	NOT6-6L	106
30130575	NOT6-6L_FAR86889	NOT6-6L	118
30130576	NOT6-6L_FAR86889	NOT6-6L	237
30130577	NOT6-6L_FAR86889	NOT6-6L	146
30130578	NOT6-6L_FAR86889	NOT6-6L	110
30130579	NOT6-6L_FAR86889	NOT6-6L	69
30130580	NOT6-6L_FAR86889	NOT6-6L	139
30130581	NOT6-6L_FAR86889	NOT6-6L	210
30130582	NOT6-6L_FAR86889	NOT6-6L	93
30130583	NOT6-6L_FAR86889	NOT6-6L	340
30130584	NOT6-6L_FAR86889	NOT6-6L	82
30130585	NOT6-6L_FAR86889	NOT6-6L	245
30130586	NOT6-6L_FAR86889	NOT6-6L	71
30130587	NOT6-6L_FAR86889	NOT6-6L	123
30130588	NOT6-6L_FAR86889	NOT6-6L	117
30130589	NOT6-6L_FAR86889	NOT6-6L	72
30130590	NOT6-6L_FAR86889	NOT6-6L	137
30130591	NOT6-6L_FAR86889	NOT6-6L	260
30130592	NOT6-6L_FAR86889	NOT6-6L	130
30130593	NOT6-6L_FAR86889	NOT6-6L	180
30130594	NOT6-6L_FAR86889	NOT6-6L	142
30130595	NOT6-6L_FAR86889	NOT6-6L	173
30130596	NOT6-6L_FAR86889	NOT6-6L	106
30130597	NOT6-6L_FAR86889	NOT6-6L	59
30130598	NOT6-6L_FAR86889	NOT6-6L	138
30130599	NOT6-6L_FAR86889	NOT6-6L	52
30130600	NOT6-6L_FAR86889	NOT6-6L	118
30130601	NOT6-6L_FAR86889	NOT6-6L	237
30130602	NOT6-6L_FAR86889	NOT6-6L	146
30130603	NOT6-6L_FAR86889	NOT6-6L	110
30130604	NOT6-6L_FAR86889	NOT6-6L	69
30130605	NOT6-6L_FAR86889	NOT6-6L	139
30130606	NOT6-6L_FAR86889	NOT6-6L	210
30130607	NOT6-6L_FAR86889	NOT6-6L	93
30130608	NOT6-6L_FAR86889	NOT6-6L	340
30130609	NOT6-6L_FAR86889	NOT6-6L	82
30130610	NOT6-6L_FAR86889	NOT6-6L	245
30130611	NOT6-6L_FAR86889	NOT6-6L	71
30130612	NOT6-6L_FAR86889	NOT6-6L	123
30130613	NOT6-6L_FAR86889	NOT6-6L	117
30130614	NOT6-6L_FAR86889	NOT6-6L	72
30130615	NOT6-6L_FAR86889	NOT6-6L	137
30130616	NOT6-6L_FAR86889	NOT6-6L	260
30130617	NOT6-6L_FAR86889	NOT6-6L	130
30130618	NOT6-6L_FAR86889	NOT6-6L	180
30130619	NOT6-6L_FAR86889	NOT6-6L	142
30130620	NOT6-6L_FAR86889	NOT6-6L	173
30130621	NOT6-6L_FAR86889	NOT6-6L	106
30130622	NOT6-6L_FAR86889	NOT6-6L	59
30130623	NOT6-6L_FAR86889	NOT6-6L	138
30130624	NOT6-6L_FAR86889	NOT6-6L	52
30130625	NOT6-6L_FAR86889	NOT6-6L	118
30130626	NOT6-6L_FAR86889	NOT6-6L	237
30130627	NOT6-6L_FAR86889	NOT6-6L	146
30130628	NOT6-6L_FAR86889	NOT6-6L	110
30130629	NOT6-6L_FAR86889	NOT6-6L	69
30130630	NOT6-6L_FAR86889	NOT6-6L	139
30130631	NOT6-6L_FAR86889	NOT6-6L	210
30130632	NOT6-6L_FAR86889	NOT6-6L	93
30130633	NOT6-6L_FAR86889	NOT6-6L	340
30130634	NOT6-6L_FAR86889	NOT6-6L	82
30130635	NOT6-6L_FAR86889	NOT6-6L	245
30130636	NOT6-6L_FAR86889	NOT6-6L	71
30130637	NOT6-6L_FAR86889	NOT6-6L	123
30130638	NOT6-6L_FAR86889	NOT6-6L	117
30130639	NOT6-6L_FAR86889	NOT6-6L	72
30130640	NOT6-6L_FAR86889	NOT6-6L	137
30130641	NOT6-6L_FAR86889	NOT6-6L	260
30130642	NOT6-6L_FAR86889	NOT6-6L	94
30130643	NOT6-6L_FAR86889	NOT6-6L	47
30130644	NOT6-6L_FAR86889	NOT6-6L	94
30130645	NOT6-6L_FAR86889	NOT6-6L	47
30130646	NOT6-6L_FAR86889	NOT6-6L	223
30130647	NOT6-6L_FAR86889	NOT6-6L	94
30130648	NOT6-6L_FAR86889	NOT6-6L	94
30130649	NOT6-6L_FAR86889	NOT6-6L	47
30130650	NOT6-6L_FAR86889	NOT6-6L	94
30130651	NOT6-6L_FAR86889	NOT6-6L	47
30130652	NOT6-6L_FAR86889	NOT6-6L	223
30130653	NOT6-6L_FAR86889	NOT6-6L	83
30130654	NOT6-6L_FAR86889	NOT6-6L	188
30130655	NOT6-6L_FAR86889	NOT6-6L	43
30130656	NOT6-6L_FAR86889	NOT6-6L	241
30130657	NOT6-6L_FAR86889	NOT6-6L	219
30130658	NOT6-6L_FAR86889	NOT6-6L	103
30130659	NOT6-6L_FAR86889	NOT6-6L	79
30130660	NOT6-6L_FAR86889	NOT6-6L	83
30130661	NOT6-6L_FAR86889	NOT6-6L	188
30130662	NOT6-6L_FAR86889	NOT6-6L	43
30130663	NOT6-6L_FAR86889	NOT6-6L	241
30130664	NOT6-6L_FAR86889	NOT6-6L	219
30130665	NOT6-6L_FAR86889	NOT6-6L	79
30130666	NOT6-6L_FAR86889	NOT6-6L	294
30130667	NOT6-6L_FAR86889	NOT6-6L	103
30130668	NOT6-6L_FAR86889	NOT6-6L	79
30130669	NOT6-6L_FAR86889	NOT6-6L	83
30130670	NOT6-6L_FAR86889	NOT6-6L	188
30130671	NOT6-6L_FAR86889	NOT6-6L	43
30130672	NOT6-6L_FAR86889	NOT6-6L	241
30130673	NOT6-6L_FAR86889	NOT6-6L	219
30130674	NOT6-6L_FAR86889	NOT6-6L	294
30130675	NOT6-6L_FAR86889	NOT6-6L	79
30130676	NOT6-6L_FAR86889	NOT6-6L	103
30130677	NOT6-6L_FAR86889	NOT6-6L	103
30130678	NOT6-6L_FAR86889	NOT6-6L	103
30130679	NOT6-6L_FAR86889	NOT6-6L	83
30130680	NOT6-6L_FAR86889	NOT6-6L	241
30130681	NOT6-6L_FAR86889	NOT6-6L	103
30130682	NOT6-6L_FAR86889	NOT6-6L	103
30130683	NOT6-6L_FAR86889	NOT6-6L	83
30130684	NOT6-6L_FAR86889	NOT6-6L	241
30130685	NOT6-6L_FAR86889	NOT6-6L	79
30130686	NOT6-6L_FAR86889	NOT6-6L	79
30130687	NOT6-6L_FAR86889	NOT6-6L	79
30130688	NOT6-6L_FAR86889	NOT6-6L	83
30130689	NOT6-6L_FAR86889	NOT6-6L	241
30130690	NOT6-6L_FAR86889	NOT6-6L	102
30130691	NOT6-6L_FAR86889	NOT6-6L	76
30130692	NOT6-6L_FAR86889	NOT6-6L	335
30130693	NOT6-6L_FAR86889	NOT6-6L	265
30130694	NOT6-6L_FAR86889	NOT6-6L	79
30130695	NOT6-6L_FAR86889	NOT6-6L	137
30130696	NOT6-6L_FAR86889	NOT6-6L	239
30130697	NOT6-6L_FAR86889	NOT6-6L	75
30130698	NOT6-6L_FAR86889	NOT6-6L	38
30130699	NOT6-6L_FAR86889	NOT6-6L	189
30130700	NOT6-6L_FAR86889	NOT6-6L	65
30130701	NOT6-6L_FAR86889	NOT6-6L	127
30130702	NOT6-6L_FAR86889	NOT6-6L	201
30130703	NOT6-6L_FAR86889	NOT6-6L	78
30130704	NOT6-6L_FAR86889	NOT6-6L	35
30130705	NOT6-6L_FAR86889	NOT6-6L	111
30130706	NOT6-6L_FAR86889	NOT6-6L	81
30130707	NOT6-6L_FAR86889	NOT6-6L	54
30130708	NOT6-6L_FAR86889	NOT6-6L	41
30130709	NOT6-6L_FAR86889	NOT6-6L	39
30130710	NOT6-6L_FAR86889	NOT6-6L	79
30130711	NOT6-6L_FAR86889	NOT6-6L	70
30130712	NOT6-6L_FAR86889	NOT6-6L	75
30130713	NOT6-6L_FAR86889	NOT6-6L	65
30130714	NOT6-6L_FAR86889	NOT6-6L	79
30130715	NOT6-6L_FAR86889	NOT6-6L	265
30130716	NOT6-6L_FAR86889	NOT6-6L	239
30130717	NOT6-6L_FAR86889	NOT6-6L	137
30130718	NOT6-6L_FAR86889	NOT6-6L	38
30130719	NOT6-6L_FAR86889	NOT6-6L	76
30130720	NOT6-6L_FAR86889	NOT6-6L	189
30130721	NOT6-6L_FAR86889	NOT6-6L	102
30130722	NOT6-6L_FAR86889	NOT6-6L	335
30130723	NOT6-6L_FAR86889	NOT6-6L	201
30130724	NOT6-6L_FAR86889	NOT6-6L	78
30130725	NOT6-6L_FAR86889	NOT6-6L	127
30130726	NOT6-6L_FAR86889	NOT6-6L	35
30130727	NOT6-6L_FAR86889	NOT6-6L	111
30130728	NOT6-6L_FAR86889	NOT6-6L	81
30130729	NOT6-6L_FAR86889	NOT6-6L	54
30130730	NOT6-6L_FAR86889	NOT6-6L	41
30130731	NOT6-6L_FAR86889	NOT6-6L	39
30130732	NOT6-6L_FAR86889	NOT6-6L	79
30130733	NOT6-6L_FAR86889	NOT6-6L	70
30130734	NOT6-6L_FAR86889	NOT6-6L	81
30130735	NOT6-6L_FAR86889	NOT6-6L	256
30130736	NOT6-6L_FAR86889	NOT6-6L	77
30130737	NOT6-6L_FAR86889	NOT6-6L	81
30130738	NOT6-6L_FAR86889	NOT6-6L	81
30130739	NOT6-6L_FAR86889	NOT6-6L	85
30130740	NOT6-6L_FAR86889	NOT6-6L	203
30130741	NOT6-6L_FAR86889	NOT6-6L	94
30130742	NOT6-6L_FAR86889	NOT6-6L	171
30130743	NOT6-6L_FAR86889	NOT6-6L	131
30130744	NOT6-6L_FAR86889	NOT6-6L	40
30130745	NOT6-6L_FAR86889	NOT6-6L	139
30130746	NOT6-6L_FAR86889	NOT6-6L	40
30130747	NOT6-6L_FAR86889	NOT6-6L	157
30130748	NOT6-6L_FAR86889	NOT6-6L	43
30130749	NOT6-6L_FAR86889	NOT6-6L	11
30130750	NOT6-6L_FAR86889	NOT6-6L	111
30130751	NOT6-6L_FAR86889	NOT6-6L	235
30130752	NOT6-6L_FAR86889	NOT6-6L	67
30130753	NOT6-6L_FAR86889	NOT6-6L	134
30130754	NOT6-6L_FAR86889	NOT6-6L	136
30130755	NOT6-6L_FAR86889	NOT6-6L	117
30130756	NOT6-6L_FAR86889	NOT6-6L	114
30130757	NOT6-6L_FAR86889	NOT6-6L	67
30130758	NOT6-6L_FAR86889	NOT6-6L	185
30130759	NOT6-6L_FAR86889	NOT6-6L	83
30130760	NOT6-6L_FAR86889	NOT6-6L	111
30130761	NOT6-6L_FAR86889	NOT6-6L	87
30130762	NOT6-6L_FAR86889	NOT6-6L	40
30130763	NOT6-6L_FAR86889	NOT6-6L	77
30130764	NOT6-6L_FAR86889	NOT6-6L	96
30130765	NOT6-6L_FAR86889	NOT6-6L	89
30130766	NOT6-6L_FAR86889	NOT6-6L	184
30130767	NOT6-6L_FAR86889	NOT6-6L	114
30130768	NOT6-6L_FAR86889	NOT6-6L	190
30130769	NOT6-6L_FAR86889	NOT6-6L	8
30130770	NOT6-6L_FAR86889	NOT6-6L	102
30130771	NOT6-6L_FAR86889	NOT6-6L	62
30130772	NOT6-6L_FAR86889	NOT6-6L	65
30130773	NOT6-6L_FAR86889	NOT6-6L	162
30130774	NOT6-6L_FAR86889	NOT6-6L	133
30130775	NOT6-6L_FAR86889	NOT6-6L	163
30130776	NOT6-6L_FAR86889	NOT6-6L	220
30130777	NOT6-6L_FAR86889	NOT6-6L	66
30130778	NOT6-6L_FAR86889	NOT6-6L	128
30130779	NOT6-6L_FAR86889	NOT6-6L	137
30130780	NOT6-6L_FAR86889	NOT6-6L	106
30130781	NOT6-6L_FAR86889	NOT6-6L	83
30130782	NOT6-6L_FAR86889	NOT6-6L	125
30130783	NOT6-6L_FAR86889	NOT6-6L	85
30130784	NOT6-6L_FAR86889	NOT6-6L	62
30130785	NOT6-6L_FAR86889	NOT6-6L	60
30130786	NOT6-6L_FAR86889	NOT6-6L	73
30130787	NOT6-6L_FAR86889	NOT6-6L	183
30130788	NOT6-6L_FAR86889	NOT6-6L	43
30130789	NOT6-6L_FAR86889	NOT6-6L	146
30130790	NOT6-6L_FAR86889	NOT6-6L	229
30130791	NOT6-6L_FAR86889	NOT6-6L	65
30130792	NOT6-6L_FAR86889	NOT6-6L	83
30130793	NOT6-6L_FAR86889	NOT6-6L	106
30130794	NOT6-6L_FAR86889	NOT6-6L	67
30130795	NOT6-6L_FAR86889	NOT6-6L	106
30130796	NOT6-6L_FAR86889	NOT6-6L	151
30130797	NOT6-6L_FAR86889	NOT6-6L	134
30130798	NOT6-6L_FAR86889	NOT6-6L	81
30130799	NOT6-6L_FAR86889	NOT6-6L	160
30130800	NOT6-6L_FAR86889	NOT6-6L	33
30130801	NOT6-6L_FAR86889	NOT6-6L	80
30130802	NOT6-6L_FAR86889	NOT6-6L	146
30130803	NOT6-6L_FAR86889	NOT6-6L	89
30130804	NOT6-6L_FAR86889	NOT6-6L	172
30130805	NOT6-6L_FAR86889	NOT6-6L	60
30130806	NOT6-6L_FAR86889	NOT6-6L	199
30130807	NOT6-6L_FAR86889	NOT6-6L	26
30130808	NOT6-6L_FAR86889	NOT6-6L	123
30130809	NOT6-6L_FAR86889	NOT6-6L	126
30130810	NOT6-6L_FAR86889	NOT6-6L	201
30130811	NOT6-6L_FAR86889	NOT6-6L	76
30130812	NOT6-6L_FAR86889	NOT6-6L	108
30130813	NOT6-6L_FAR86889	NOT6-6L	107
30130814	NOT6-6L_FAR86889	NOT6-6L	130
30130815	NOT6-6L_FAR86889	NOT6-6L	136
30130816	NOT6-6L_FAR86889	NOT6-6L	171
30130817	NOT6-6L_FAR86889	NOT6-6L	107
30130818	NOT6-6L_FAR86889	NOT6-6L	118
30130819	NOT6-6L_FAR86889	NOT6-6L	23
30130820	NOT6-6L_FAR86889	NOT6-6L	87
30130821	NOT6-6L_FAR86889	NOT6-6L	143
30130822	NOT6-6L_FAR86889	NOT6-6L	146
30130823	NOT6-6L_FAR86889	NOT6-6L	146
30130824	NOT6-6L_FAR86889	NOT6-6L	138
30130825	NOT6-6L_FAR86889	NOT6-6L	80
30130826	NOT6-6L_FAR86889	NOT6-6L	222
30130827	NOT6-6L_FAR86889	NOT6-6L	65
30130828	NOT6-6L_FAR86889	NOT6-6L	73
30130829	NOT6-6L_FAR86889	NOT6-6L	145
30130830	NOT6-6L_FAR86889	NOT6-6L	248
30130831	NOT6-6L_FAR86889	NOT6-6L	259
30130832	NOT6-6L_FAR86889	NOT6-6L	133
30130833	NOT6-6L_FAR86889	NOT6-6L	59
30130834	NOT6-6L_FAR86889	NOT6-6L	87
30130835	NOT6-6L_FAR86889	NOT6-6L	59
30130836	NOT6-6L_FAR86889	NOT6-6L	55
30130837	NOT6-6L_FAR86889	NOT6-6L	159
30130838	NOT6-6L_FAR86889	NOT6-6L	102
30130839	NOT6-6L_FAR86889	NOT6-6L	182
30130840	NOT6-6L_FAR86889	NOT6-6L	98
30130841	NOT6-6L_FAR86889	NOT6-6L	58
30130842	NOT6-6L_FAR86889	NOT6-6L	31
30130843	NOT6-6L_FAR86889	NOT6-6L	116
30130844	NOT6-6L_FAR86889	NOT6-6L	170
30130845	NOT6-6L_FAR86889	NOT6-6L	157
30130846	NOT6-6L_FAR86889	NOT6-6L	98
30130847	NOT6-6L_FAR86889	NOT6-6L	128
30130848	NOT6-6L_FAR86889	NOT6-6L	101
30130849	NOT6-6L_FAR86889	NOT6-6L	163
30130850	NOT6-6L_FAR86889	NOT6-6L	89
30130851	NOT6-6L_FAR86889	NOT6-6L	127
30130852	NOT6-6L_FAR86889	NOT6-6L	71
30130853	NOT6-6L_FAR86889	NOT6-6L	71
30130854	NOT6-6L_FAR86889	NOT6-6L	212
30130855	NOT6-6L_FAR86889	NOT6-6L	156
30130856	NOT6-6L_FAR86889	NOT6-6L	194
30130857	NOT6-6L_FAR86889	NOT6-6L	44
30130858	NOT6-6L_FAR86889	NOT6-6L	168
30130859	NOT6-6L_FAR86889	NOT6-6L	192
30130860	NOT6-6L_FAR86889	NOT6-6L	63
30130861	NOT6-6L_FAR86889	NOT6-6L	87
30130862	NOT6-6L_FAR86889	NOT6-6L	256
30130863	NOT6-6L_FAR86889	NOT6-6L	95
30130864	NOT6-6L_FAR86889	NOT6-6L	88
30130865	NOT6-6L_FAR86889	NOT6-6L	75
30130866	NOT6-6L_FAR86889	NOT6-6L	128
30130867	NOT6-6L_FAR86889	NOT6-6L	147
30130868	NOT6-6L_FAR86889	NOT6-6L	209
30130869	NOT6-6L_FAR86889	NOT6-6L	48
30130870	NOT6-6L_FAR86889	NOT6-6L	26
30130871	NOT6-6L_FAR86889	NOT6-6L	44
30130872	NOT6-6L_FAR86889	NOT6-6L	25
30130873	NOT6-6L_FAR86889	NOT6-6L	87
30130874	NOT6-6L_FAR86889	NOT6-6L	102
30130875	NOT6-6L_FAR86889	NOT6-6L	181
30130876	NOT6-6L_FAR86889	NOT6-6L	82
30130877	NOT6-6L_FAR86889	NOT6-6L	87
30130878	NOT6-6L_FAR86889	NOT6-6L	54
30130879	NOT6-6L_FAR86889	NOT6-6L	85
30130880	NOT6-6L_FAR86889	NOT6-6L	106
30130881	NOT6-6L_FAR86889	NOT6-6L	141
30130882	NOT6-6L_FAR86889	NOT6-6L	124
30130883	NOT6-6L_FAR86889	NOT6-6L	97
30130884	NOT6-6L_FAR86889	NOT6-6L	57
30130885	NOT6-6L_FAR86889	NOT6-6L	44
30130886	NOT6-6L_FAR86889	NOT6-6L	67
30130887	NOT6-6L_FAR86889	NOT6-6L	113
30130888	NOT6-6L_FAR86889	NOT6-6L	206
30130889	NOT6-6L_FAR86889	NOT6-6L	80
30130890	NOT6-6L_FAR86889	NOT6-6L	114
30130891	NOT6-6L_FAR86889	NOT6-6L	49
30130892	NOT6-6L_FAR86889	NOT6-6L	165
30130893	NOT6-6L_FAR86889	NOT6-6L	81
30130894	NOT6-6L_FAR86889	NOT6-6L	35
30130895	NOT6-6L_FAR86889	NOT6-6L	79
30130896	NOT6-6L_FAR86889	NOT6-6L	90
30130897	NOT6-6L_FAR86889	NOT6-6L	76
30130898	NOT6-6L_FAR86889	NOT6-6L	176
30130899	NOT6-6L_FAR86889	NOT6-6L	150
30130900	NOT6-6L_FAR86889	NOT6-6L	102
30130901	NOT6-6L_FAR86889	NOT6-6L	198
30130902	NOT6-6L_FAR86889	NOT6-6L	141
30130903	NOT6-6L_FAR86889	NOT6-6L	8
30130904	NOT6-6L_FAR86889	NOT6-6L	87
30130905	NOT6-6L_FAR86889	NOT6-6L	131
30130906	NOT6-6L_FAR86889	NOT6-6L	82
30130907	NOT6-6L_FAR86889	NOT6-6L	28
30130908	NOT6-6L_FAR86889	NOT6-6L	107
30130909	NOT6-6L_FAR86889	NOT6-6L	115
30130910	NOT6-6L_FAR86889	NOT6-6L	67
30130911	NOT6-6L_FAR86889	NOT6-6L	140
30130912	NOT6-6L_FAR86889	NOT6-6L	62
30130913	NOT6-6L_FAR86889	NOT6-6L	49
30130914	NOT6-6L_FAR86889	NOT6-6L	48
30130915	NOT6-6L_FAR86889	NOT6-6L	117
30130916	NOT6-6L_FAR86889	NOT6-6L	40
30130917	NOT6-6L_FAR86889	NOT6-6L	58
30130918	NOT6-6L_FAR86889	NOT6-6L	63
30130919	NOT6-6L_FAR86889	NOT6-6L	40
30130920	NOT6-6L_FAR86889	NOT6-6L	163
30130921	NOT6-6L_FAR86889	NOT6-6L	139
30130922	NOT6-6L_FAR86889	NOT6-6L	207
30130923	NOT6-6L_FAR86889	NOT6-6L	130
30130924	NOT6-6L_FAR86889	NOT6-6L	52
30130925	NOT6-6L_FAR86889	NOT6-6L	84
30130926	NOT6-6L_FAR86889	NOT6-6L	143
30130927	NOT6-6L_FAR86889	NOT6-6L	121
30130928	NOT6-6L_FAR86889	NOT6-6L	126
30130929	NOT6-6L_FAR86889	NOT6-6L	72
30130930	NOT6-6L_FAR86889	NOT6-6L	86
30130931	NOT6-6L_FAR86889	NOT6-6L	155
30130932	NOT6-6L_FAR86889	NOT6-6L	82
30130933	NOT6-6L_FAR86889	NOT6-6L	159
30130934	NOT6-6L_FAR86889	NOT6-6L	95
30130935	NOT6-6L_FAR86889	NOT6-6L	26
30130936	NOT6-6L_FAR86889	NOT6-6L	168
30130937	NOT6-6L_FAR86889	NOT6-6L	86
30130938	NOT6-6L_FAR86889	NOT6-6L	56
30130939	NOT6-6L_FAR86889	NOT6-6L	50
30130940	NOT6-6L_FAR86889	NOT6-6L	104
30130941	NOT6-6L_FAR86889	NOT6-6L	76
30130942	NOT6-6L_FAR86889	NOT6-6L	101
30130943	NOT6-6L_FAR86889	NOT6-6L	116
30130944	NOT6-6L_FAR86889	NOT6-6L	106
30130945	NOT6-6L_FAR86889	NOT6-6L	97
30130946	NOT6-6L_FAR86889	NOT6-6L	8
30130947	NOT6-6L_FAR86889	NOT6-6L	87
30130948	NOT6-6L_FAR86889	NOT6-6L	148
30130949	NOT6-6L_FAR86889	NOT6-6L	66
30130950	NOT6-6L_FAR86889	NOT6-6L	70
30130951	NOT6-6L_FAR86889	NOT6-6L	82
30130952	NOT6-6L_FAR86889	NOT6-6L	102
30130953	NOT6-6L_FAR86889	NOT6-6L	217
30130954	NOT6-6L_FAR86889	NOT6-6L	57
30130955	NOT6-6L_FAR86889	NOT6-6L	54
30130956	NOT6-6L_FAR86889	NOT6-6L	27
30130957	NOT6-6L_FAR86889	NOT6-6L	49
30130958	NOT6-6L_FAR86889	NOT6-6L	8
30130959	NOT6-6L_FAR86889	NOT6-6L	114
30130960	NOT6-6L_FAR86889	NOT6-6L	85
30130961	NOT6-6L_FAR86889	NOT6-6L	111
30130962	NOT6-6L_FAR86889	NOT6-6L	40
30130963	NOT6-6L_FAR86889	NOT6-6L	67
30130964	NOT6-6L_FAR86889	NOT6-6L	117
30130965	NOT6-6L_FAR86889	NOT6-6L	65
30130966	NOT6-6L_FAR86889	NOT6-6L	94
30130967	NOT6-6L_FAR86889	NOT6-6L	77
30130968	NOT6-6L_FAR86889	NOT6-6L	171
30130969	NOT6-6L_FAR86889	NOT6-6L	67
30130970	NOT6-6L_FAR86889	NOT6-6L	131
30130971	NOT6-6L_FAR86889	NOT6-6L	40
30130972	NOT6-6L_FAR86889	NOT6-6L	102
30130973	NOT6-6L_FAR86889	NOT6-6L	184
30130974	NOT6-6L_FAR86889	NOT6-6L	185
30130975	NOT6-6L_FAR86889	NOT6-6L	139
30130976	NOT6-6L_FAR86889	NOT6-6L	89
30130977	NOT6-6L_FAR86889	NOT6-6L	96
30130978	NOT6-6L_FAR86889	NOT6-6L	62
30130979	NOT6-6L_FAR86889	NOT6-6L	40
30130980	NOT6-6L_FAR86889	NOT6-6L	162
30130981	NOT6-6L_FAR86889	NOT6-6L	190
30130982	NOT6-6L_FAR86889	NOT6-6L	114
30130983	NOT6-6L_FAR86889	NOT6-6L	157
30130984	NOT6-6L_FAR86889	NOT6-6L	83
30130985	NOT6-6L_FAR86889	NOT6-6L	136
30130986	NOT6-6L_FAR86889	NOT6-6L	111
30130987	NOT6-6L_FAR86889	NOT6-6L	235
30130988	NOT6-6L_FAR86889	NOT6-6L	87
30130989	NOT6-6L_FAR86889	NOT6-6L	133
30130990	NOT6-6L_FAR86889	NOT6-6L	163
30130991	NOT6-6L_FAR86889	NOT6-6L	220
30130992	NOT6-6L_FAR86889	NOT6-6L	66
30130993	NOT6-6L_FAR86889	NOT6-6L	128
30130994	NOT6-6L_FAR86889	NOT6-6L	137
30130995	NOT6-6L_FAR86889	NOT6-6L	106
30130996	NOT6-6L_FAR86889	NOT6-6L	83
30130997	NOT6-6L_FAR86889	NOT6-6L	125
30130998	NOT6-6L_FAR86889	NOT6-6L	85
30130999	NOT6-6L_FAR86889	NOT6-6L	62
30131000	NOT6-6L_FAR86889	NOT6-6L	60
30131001	NOT6-6L_FAR86889	NOT6-6L	73
30131002	NOT6-6L_FAR86889	NOT6-6L	183
30131003	NOT6-6L_FAR86889	NOT6-6L	43
30131004	NOT6-6L_FAR86889	NOT6-6L	146
30131005	NOT6-6L_FAR86889	NOT6-6L	229
30131006	NOT6-6L_FAR86889	NOT6-6L	65
30131007	NOT6-6L_FAR86889	NOT6-6L	83
30131008	NOT6-6L_FAR86889	NOT6-6L	106
30131009	NOT6-6L_FAR86889	NOT6-6L	67
30131010	NOT6-6L_FAR86889	NOT6-6L	106
30131011	NOT6-6L_FAR86889	NOT6-6L	151
30131012	NOT6-6L_FAR86889	NOT6-6L	134
30131013	NOT6-6L_FAR86889	NOT6-6L	81
30131014	NOT6-6L_FAR86889	NOT6-6L	160
30131015	NOT6-6L_FAR86889	NOT6-6L	33
30131016	NOT6-6L_FAR86889	NOT6-6L	80
30131017	NOT6-6L_FAR86889	NOT6-6L	146
30131018	NOT6-6L_FAR86889	NOT6-6L	89
30131019	NOT6-6L_FAR86889	NOT6-6L	172
30131020	NOT6-6L_FAR86889	NOT6-6L	60
30131021	NOT6-6L_FAR86889	NOT6-6L	199
30131022	NOT6-6L_FAR86889	NOT6-6L	26
30131023	NOT6-6L_FAR86889	NOT6-6L	123
30131024	NOT6-6L_FAR86889	NOT6-6L	126
30131025	NOT6-6L_FAR86889	NOT6-6L	201
30131026	NOT6-6L_FAR86889	NOT6-6L	76
30131027	NOT6-6L_FAR86889	NOT6-6L	108
30131028	NOT6-6L_FAR86889	NOT6-6L	107
30131029	NOT6-6L_FAR86889	NOT6-6L	130
30131030	NOT6-6L_FAR86889	NOT6-6L	136
30131031	NOT6-6L_FAR86889	NOT6-6L	171
30131032	NOT6-6L_FAR86889	NOT6-6L	107
30131033	NOT6-6L_FAR86889	NOT6-6L	118
30131034	NOT6-6L_FAR86889	NOT6-6L	23
30131035	NOT6-6L_FAR86889	NOT6-6L	87
30131036	NOT6-6L_FAR86889	NOT6-6L	143
30131037	NOT6-6L_FAR86889	NOT6-6L	146
30131038	NOT6-6L_FAR86889	NOT6-6L	146
30131039	NOT6-6L_FAR86889	NOT6-6L	138
30131040	NOT6-6L_FAR86889	NOT6-6L	80
30131041	NOT6-6L_FAR86889	NOT6-6L	222
30131042	NOT6-6L_FAR86889	NOT6-6L	65
30131043	NOT6-6L_FAR86889	NOT6-6L	73
30131044	NOT6-6L_FAR86889	NOT6-6L	145
30131045	NOT6-6L_FAR86889	NOT6-6L	248
30131046	NOT6-6L_FAR86889	NOT6-6L	259
30131047	NOT6-6L_FAR86889	NOT6-6L	133
30131048	NOT6-6L_FAR86889	NOT6-6L	59
30131049	NOT6-6L_FAR86889	NOT6-6L	87
30131050	NOT6-6L_FAR86889	NOT6-6L	59
30131051	NOT6-6L_FAR86889	NOT6-6L	55
30131052	NOT6-6L_FAR86889	NOT6-6L	159
30131053	NOT6-6L_FAR86889	NOT6-6L	102
30131054	NOT6-6L_FAR86889	NOT6-6L	182
30131055	NOT6-6L_FAR86889	NOT6-6L	98
30131056	NOT6-6L_FAR86889	NOT6-6L	58
30131057	NOT6-6L_FAR86889	NOT6-6L	31
30131058	NOT6-6L_FAR86889	NOT6-6L	116
30131059	NOT6-6L_FAR86889	NOT6-6L	170
30131060	NOT6-6L_FAR86889	NOT6-6L	157
30131061	NOT6-6L_FAR86889	NOT6-6L	98
30131062	NOT6-6L_FAR86889	NOT6-6L	128
30131063	NOT6-6L_FAR86889	NOT6-6L	101
30131064	NOT6-6L_FAR86889	NOT6-6L	163
30131065	NOT6-6L_FAR86889	NOT6-6L	89
30131066	NOT6-6L_FAR86889	NOT6-6L	127
30131067	NOT6-6L_FAR86889	NOT6-6L	71
30131068	NOT6-6L_FAR86889	NOT6-6L	71
30131069	NOT6-6L_FAR86889	NOT6-6L	212
30131070	NOT6-6L_FAR86889	NOT6-6L	156
30131071	NOT6-6L_FAR86889	NOT6-6L	194
30131072	NOT6-6L_FAR86889	NOT6-6L	44
30131073	NOT6-6L_FAR86889	NOT6-6L	168
30131074	NOT6-6L_FAR86889	NOT6-6L	192
30131075	NOT6-6L_FAR86889	NOT6-6L	63
30131076	NOT6-6L_FAR86889	NOT6-6L	87
30131077	NOT6-6L_FAR86889	NOT6-6L	256
30131078	NOT6-6L_FAR86889	NOT6-6L	95
30131079	NOT6-6L_FAR86889	NOT6-6L	88
30131080	NOT6-6L_FAR86889	NOT6-6L	75
30131081	NOT6-6L_FAR86889	NOT6-6L	128
30131082	NOT6-6L_FAR86889	NOT6-6L	147
30131083	NOT6-6L_FAR86889	NOT6-6L	209
30131084	NOT6-6L_FAR86889	NOT6-6L	48
30131085	NOT6-6L_FAR86889	NOT6-6L	26
30131086	NOT6-6L_FAR86889	NOT6-6L	44
30131087	NOT6-6L_FAR86889	NOT6-6L	25
30131088	NOT6-6L_FAR86889	NOT6-6L	87
30131089	NOT6-6L_FAR86889	NOT6-6L	102
30131090	NOT6-6L_FAR86889	NOT6-6L	181
30131091	NOT6-6L_FAR86889	NOT6-6L	82
30131092	NOT6-6L_FAR86889	NOT6-6L	87
30131093	NOT6-6L_FAR86889	NOT6-6L	54
30131094	NOT6-6L_FAR86889	NOT6-6L	85
30131095	NOT6-6L_FAR86889	NOT6-6L	106
30131096	NOT6-6L_FAR86889	NOT6-6L	141
30131097	NOT6-6L_FAR86889	NOT6-6L	124
30131098	NOT6-6L_FAR86889	NOT6-6L	97
30131099	NOT6-6L_FAR86889	NOT6-6L	57
30131100	NOT6-6L_FAR86889	NOT6-6L	44
30131101	NOT6-6L_FAR86889	NOT6-6L	67
30131102	NOT6-6L_FAR86889	NOT6-6L	113
30131103	NOT6-6L_FAR86889	NOT6-6L	206
30131104	NOT6-6L_FAR86889	NOT6-6L	80
30131105	NOT6-6L_FAR86889	NOT6-6L	114
30131106	NOT6-6L_FAR86889	NOT6-6L	49
30131107	NOT6-6L_FAR86889	NOT6-6L	165
30131108	NOT6-6L_FAR86889	NOT6-6L	81
30131109	NOT6-6L_FAR86889	NOT6-6L	35
30131110	NOT6-6L_FAR86889	NOT6-6L	79
30131111	NOT6-6L_FAR86889	NOT6-6L	90
30131112	NOT6-6L_FAR86889	NOT6-6L	76
30131113	NOT6-6L_FAR86889	NOT6-6L	176
30131114	NOT6-6L_FAR86889	NOT6-6L	150
30131115	NOT6-6L_FAR86889	NOT6-6L	102
30131116	NOT6-6L_FAR86889	NOT6-6L	198
30131117	NOT6-6L_FAR86889	NOT6-6L	141
30131118	NOT6-6L_FAR86889	NOT6-6L	8
30131119	NOT6-6L_FAR86889	NOT6-6L	87
30131120	NOT6-6L_FAR86889	NOT6-6L	131
30131121	NOT6-6L_FAR86889	NOT6-6L	82
30131122	NOT6-6L_FAR86889	NOT6-6L	28
30131123	NOT6-6L_FAR86889	NOT6-6L	107
30131124	NOT6-6L_FAR86889	NOT6-6L	115
30131125	NOT6-6L_FAR86889	NOT6-6L	67
30131126	NOT6-6L_FAR86889	NOT6-6L	140
30131127	NOT6-6L_FAR86889	NOT6-6L	62
30131128	NOT6-6L_FAR86889	NOT6-6L	49
30131129	NOT6-6L_FAR86889	NOT6-6L	48
30131130	NOT6-6L_FAR86889	NOT6-6L	117
30131131	NOT6-6L_FAR86889	NOT6-6L	40
30131132	NOT6-6L_FAR86889	NOT6-6L	58
30131133	NOT6-6L_FAR86889	NOT6-6L	63
30131134	NOT6-6L_FAR86889	NOT6-6L	40
30131135	NOT6-6L_FAR86889	NOT6-6L	163
30131136	NOT6-6L_FAR86889	NOT6-6L	139
30131137	NOT6-6L_FAR86889	NOT6-6L	207
30131138	NOT6-6L_FAR86889	NOT6-6L	130
30131139	NOT6-6L_FAR86889	NOT6-6L	52
30131140	NOT6-6L_FAR86889	NOT6-6L	84
30131141	NOT6-6L_FAR86889	NOT6-6L	143
30131142	NOT6-6L_FAR86889	NOT6-6L	121
30131143	NOT6-6L_FAR86889	NOT6-6L	126
30131144	NOT6-6L_FAR86889	NOT6-6L	72
30131145	NOT6-6L_FAR86889	NOT6-6L	86
30131146	NOT6-6L_FAR86889	NOT6-6L	155
30131147	NOT6-6L_FAR86889	NOT6-6L	82
30131148	NOT6-6L_FAR86889	NOT6-6L	159
30131149	NOT6-6L_FAR86889	NOT6-6L	95
30131150	NOT6-6L_FAR86889	NOT6-6L	26
30131151	NOT6-6L_FAR86889	NOT6-6L	168
30131152	NOT6-6L_FAR86889	NOT6-6L	86
30131153	NOT6-6L_FAR86889	NOT6-6L	56
30131154	NOT6-6L_FAR86889	NOT6-6L	50
30131155	NOT6-6L_FAR86889	NOT6-6L	104
30131156	NOT6-6L_FAR86889	NOT6-6L	76
30131157	NOT6-6L_FAR86889	NOT6-6L	101
30131158	NOT6-6L_FAR86889	NOT6-6L	116
30131159	NOT6-6L_FAR86889	NOT6-6L	106
30131160	NOT6-6L_FAR86889	NOT6-6L	97
30131161	NOT6-6L_FAR86889	NOT6-6L	8
30131162	NOT6-6L_FAR86889	NOT6-6L	87
30131163	NOT6-6L_FAR86889	NOT6-6L	148
30131164	NOT6-6L_FAR86889	NOT6-6L	66
30131165	NOT6-6L_FAR86889	NOT6-6L	70
30131166	NOT6-6L_FAR86889	NOT6-6L	82
30131167	NOT6-6L_FAR86889	NOT6-6L	102
30131168	NOT6-6L_FAR86889	NOT6-6L	217
30131169	NOT6-6L_FAR86889	NOT6-6L	57
30131170	NOT6-6L_FAR86889	NOT6-6L	54
30131171	NOT6-6L_FAR86889	NOT6-6L	27
30131172	NOT6-6L_FAR86889	NOT6-6L	49
30131173	NOT6-6L_FAR86889	NOT6-6L	49
30131174	NOT6-6L_FAR86889	NOT6-6L	52
30131175	NOT6-6L_FAR86889	NOT6-6L	296
30131176	NOT6-6L_FAR86889	NOT6-6L	95
30131177	NOT6-6L_FAR86889	NOT6-6L	61
30131178	NOT6-6L_FAR86889	NOT6-6L	64
30131179	NOT6-6L_FAR86889	NOT6-6L	137
30131180	NOT6-6L_FAR86889	NOT6-6L	148
30131181	NOT6-6L_FAR86889	NOT6-6L	105
30131182	NOT6-6L_FAR86889	NOT6-6L	132
30131183	NOT6-6L_FAR86889	NOT6-6L	148
30131184	NOT6-6L_FAR86889	NOT6-6L	130
30131185	NOT6-6L_FAR86889	NOT6-6L	31
30131186	NOT6-6L_FAR86889	NOT6-6L	115
30131187	NOT6-6L_FAR86889	NOT6-6L	126
30131188	NOT6-6L_FAR86889	NOT6-6L	21
30131189	NOT6-6L_FAR86889	NOT6-6L	185
30131190	NOT6-6L_FAR86889	NOT6-6L	162
30131191	NOT6-6L_FAR86889	NOT6-6L	154
30131192	NOT6-6L_FAR86889	NOT6-6L	53
30131193	NOT6-6L_FAR86889	NOT6-6L	22
30131194	NOT6-6L_FAR86889	NOT6-6L	62
30131195	NOT6-6L_FAR86889	NOT6-6L	120
30131196	NOT6-6L_FAR86889	NOT6-6L	205
30131197	NOT6-6L_FAR86889	NOT6-6L	73
30131198	NOT6-6L_FAR86889	NOT6-6L	64
30131199	NOT6-6L_FAR86889	NOT6-6L	95
30131200	NOT6-6L_FAR86889	NOT6-6L	52
30131201	NOT6-6L_FAR86889	NOT6-6L	171
30131202	NOT6-6L_FAR86889	NOT6-6L	296
30131203	NOT6-6L_FAR86889	NOT6-6L	119
30131204	NOT6-6L_FAR86889	NOT6-6L	61
30131205	NOT6-6L_FAR86889	NOT6-6L	64
30131206	NOT6-6L_FAR86889	NOT6-6L	137
30131207	NOT6-6L_FAR86889	NOT6-6L	148
30131208	NOT6-6L_FAR86889	NOT6-6L	105
30131209	NOT6-6L_FAR86889	NOT6-6L	132
30131210	NOT6-6L_FAR86889	NOT6-6L	148
30131211	NOT6-6L_FAR86889	NOT6-6L	130
30131212	NOT6-6L_FAR86889	NOT6-6L	31
30131213	NOT6-6L_FAR86889	NOT6-6L	115
30131214	NOT6-6L_FAR86889	NOT6-6L	126
30131215	NOT6-6L_FAR86889	NOT6-6L	21
30131216	NOT6-6L_FAR86889	NOT6-6L	185
30131217	NOT6-6L_FAR86889	NOT6-6L	162
30131218	NOT6-6L_FAR86889	NOT6-6L	154
30131219	NOT6-6L_FAR86889	NOT6-6L	53
30131220	NOT6-6L_FAR86889	NOT6-6L	22
30131221	NOT6-6L_FAR86889	NOT6-6L	62
30131222	NOT6-6L_FAR86889	NOT6-6L	120
30131223	NOT6-6L_FAR86889	NOT6-6L	205
30131224	NOT6-6L_FAR86889	NOT6-6L	73
30131225	NOT6-6L_FAR86889	NOT6-6L	64
30131226	NOT6-6L_FAR86889	NOT6-6L	95
30131227	NOT6-6L_FAR86889	NOT6-6L	52
30131228	NOT6-6L_FAR86889	NOT6-6L	171
30131229	NOT6-6L_FAR86889	NOT6-6L	296
30131230	NOT6-6L_FAR86889	NOT6-6L	119
30131231	NOT6-6L_FAR86889	NOT6-6L	61
30131232	NOT6-6L_FAR86889	NOT6-6L	64
30131233	NOT6-6L_FAR86889	NOT6-6L	137
30131234	NOT6-6L_FAR86889	NOT6-6L	148
30131235	NOT6-6L_FAR86889	NOT6-6L	105
30131236	NOT6-6L_FAR86889	NOT6-6L	132
30131237	NOT6-6L_FAR86889	NOT6-6L	148
30131238	NOT6-6L_FAR86889	NOT6-6L	130
30131239	NOT6-6L_FAR86889	NOT6-6L	31
30131240	NOT6-6L_FAR86889	NOT6-6L	115
30131241	NOT6-6L_FAR86889	NOT6-6L	126
30131242	NOT6-6L_FAR86889	NOT6-6L	21
30131243	NOT6-6L_FAR86889	NOT6-6L	185
30131244	NOT6-6L_FAR86889	NOT6-6L	162
30131245	NOT6-6L_FAR86889	NOT6-6L	154
30131246	NOT6-6L_FAR86889	NOT6-6L	53
30131247	NOT6-6L_FAR86889	NOT6-6L	22
30131248	NOT6-6L_FAR86889	NOT6-6L	62
30131249	NOT6-6L_FAR86889	NOT6-6L	120
30131250	NOT6-6L_FAR86889	NOT6-6L	205
30131251	NOT6-6L_FAR86889	NOT6-6L	73
30131252	NOT6-6L_FAR86889	NOT6-6L	64
30131253	NOT6-6L_FAR86889	NOT6-6L	119
30131254	NOT6-6L_FAR86889	NOT6-6L	148
30131255	NOT6-6L_FAR86889	NOT6-6L	137
30131256	NOT6-6L_FAR86889	NOT6-6L	105
30131257	NOT6-6L_FAR86889	NOT6-6L	132
30131258	NOT6-6L_FAR86889	NOT6-6L	148
30131259	NOT6-6L_FAR86889	NOT6-6L	130
30131260	NOT6-6L_FAR86889	NOT6-6L	31
30131261	NOT6-6L_FAR86889	NOT6-6L	115
30131262	NOT6-6L_FAR86889	NOT6-6L	126
30131263	NOT6-6L_FAR86889	NOT6-6L	21
30131264	NOT6-6L_FAR86889	NOT6-6L	185
30131265	NOT6-6L_FAR86889	NOT6-6L	162
30131266	NOT6-6L_FAR86889	NOT6-6L	86
30131267	NOT6-6L_FAR86889	NOT6-6L	154
30131268	NOT6-6L_FAR86889	NOT6-6L	53
30131269	NOT6-6L_FAR86889	NOT6-6L	22
30131270	NOT6-6L_FAR86889	NOT6-6L	62
30131271	NOT6-6L_FAR86889	NOT6-6L	120
30131272	NOT6-6L_FAR86889	NOT6-6L	205
30131273	NOT6-6L_FAR86889	NOT6-6L	73
30131274	NOT6-6L_FAR86889	NOT6-6L	64
30131275	NOT6-6L_FAR86889	NOT6-6L	45
30131276	NOT6-6L_FAR86889	NOT6-6L	59
30131277	NOT6-6L_FAR86889	NOT6-6L	168
30131278	NOT6-6L_FAR86889	NOT6-6L	66
30131279	NOT6-6L_FAR86889	NOT6-6L	95
30131280	NOT6-6L_FAR86889	NOT6-6L	94
30131281	NOT6-6L_FAR86889	NOT6-6L	62
30131282	NOT6-6L_FAR86889	NOT6-6L	33
30131283	NOT6-6L_FAR86889	NOT6-6L	44
30131284	NOT6-6L_FAR86889	NOT6-6L	76
30131285	NOT6-6L_FAR86889	NOT6-6L	85
30131286	NOT6-6L_FAR86889	NOT6-6L	100
30131287	NOT6-6L_FAR86889	NOT6-6L	22
30131288	NOT6-6L_FAR86889	NOT6-6L	98
30131289	NOT6-6L_FAR86889	NOT6-6L	70
30131290	NOT6-6L_FAR86889	NOT6-6L	80
30131291	NOT6-6L_FAR86889	NOT6-6L	80
30131292	NOT6-6L_FAR86889	NOT6-6L	48
30131293	NOT6-6L_FAR86889	NOT6-6L	52
30131294	NOT6-6L_FAR86889	NOT6-6L	26
30131295	NOT6-6L_FAR86889	NOT6-6L	52
30131296	NOT6-6L_FAR86889	NOT6-6L	12
30131297	NOT6-6L_FAR86889	NOT6-6L	45
30131298	NOT6-6L_FAR86889	NOT6-6L	37
30131299	NOT6-6L_FAR86889	NOT6-6L	26
30131300	NOT6-6L_FAR86889	NOT6-6L	70
30131301	NOT6-6L_FAR86889	NOT6-6L	104
30131302	NOT6-6L_FAR86889	NOT6-6L	21
30131303	NOT6-6L_FAR86889	NOT6-6L	50
30131304	NOT6-6L_FAR86889	NOT6-6L	39
30131305	NOT6-6L_FAR86889	NOT6-6L	43
30131306	NOT6-6L_FAR86889	NOT6-6L	89
30131307	NOT6-6L_FAR86889	NOT6-6L	96
30131308	NOT6-6L_FAR86889	NOT6-6L	188
30131309	NOT6-6L_FAR86889	NOT6-6L	117
30131310	NOT6-6L_FAR86889	NOT6-6L	246
30131311	NOT6-6L_FAR86889	NOT6-6L	89
30131312	NOT6-6L_FAR86889	NOT6-6L	202
30131313	NOT6-6L_FAR86889	NOT6-6L	188
30131314	NOT6-6L_FAR86889	NOT6-6L	270
30131315	NOT6-6L_FAR86889	NOT6-6L	117
30131316	NOT6-6L_FAR86889	NOT6-6L	89
30131317	NOT6-6L_FAR86889	NOT6-6L	263
30131318	NOT6-6L_FAR86889	NOT6-6L	270
30131319	NOT6-6L_FAR86889	NOT6-6L	150
30131320	NOT6-6L_FAR86889	NOT6-6L	188
30131321	NOT6-6L_FAR86889	NOT6-6L	123
30131322	NOT6-6L_FAR86889	NOT6-6L	162
30131323	NOT6-6L_FAR86889	NOT6-6L	89
30131324	NOT6-6L_FAR86889	NOT6-6L	44
30131325	NOT6-6L_FAR86889	NOT6-6L	117
30131326	NOT6-6L_FAR86889	NOT6-6L	44
30131327	NOT6-6L_FAR86889	NOT6-6L	89
30131328	NOT6-6L_FAR86889	NOT6-6L	85
30131329	NOT6-6L_FAR86889	NOT6-6L	246
30131330	NOT6-6L_FAR86889	NOT6-6L	237
30131331	NOT6-6L_FAR86889	NOT6-6L	270
30131332	NOT6-6L_FAR86889	NOT6-6L	89
30131333	NOT6-6L_FAR86889	NOT6-6L	263
30131334	NOT6-6L_FAR86889	NOT6-6L	197
30131335	NOT6-6L_FAR86889	NOT6-6L	202
30131336	NOT6-6L_FAR86889	NOT6-6L	130
30131337	NOT6-6L_FAR86889	NOT6-6L	270
30131338	NOT6-6L_FAR86889	NOT6-6L	237
30131339	NOT6-6L_FAR86889	NOT6-6L	246
30131340	NOT6-6L_FAR86889	NOT6-6L	250
30131341	NOT6-6L_FAR86889	NOT6-6L	202
30131342	NOT6-6L_FAR86889	NOT6-6L	123
30131343	NOT6-6L_FAR86889	NOT6-6L	117
30131344	NOT6-6L_FAR86889	NOT6-6L	250
30131345	NOT6-6L_FAR86889	NOT6-6L	263
30131346	NOT6-6L_FAR86889	NOT6-6L	197
30131347	NOT6-6L_FAR86889	NOT6-6L	237
30131348	NOT6-6L_FAR86889	NOT6-6L	85
30131349	NOT6-6L_FAR86889	NOT6-6L	130
30131350	NOT6-6L_FAR86889	NOT6-6L	123
30131351	NOT6-6L_FAR86889	NOT6-6L	89
30131352	NOT6-6L_FAR86889	NOT6-6L	197
30131353	NOT6-6L_FAR86889	NOT6-6L	130
30131354	NOT6-6L_FAR86889	NOT6-6L	188
30131355	NOT6-6L_FAR86889	NOT6-6L	270
30131356	NOT6-6L_FAR86889	NOT6-6L	85
30131357	NOT6-6L_FAR86889	NOT6-6L	150
30131358	NOT6-6L_FAR86889	NOT6-6L	250
30131359	NOT6-6L_FAR86889	NOT6-6L	263
30131360	NOT6-6L_FAR86889	NOT6-6L	202
30131361	NOT6-6L_FAR86889	NOT6-6L	270
30131362	NOT6-6L_FAR86889	NOT6-6L	162
30131363	NOT6-6L_FAR86889	NOT6-6L	250
30131364	NOT6-6L_FAR86889	NOT6-6L	263
30131365	NOT6-6L_FAR86889	NOT6-6L	197
30131366	NOT6-6L_FAR86889	NOT6-6L	123
30131367	NOT6-6L_FAR86889	NOT6-6L	150
30131368	NOT6-6L_FAR86889	NOT6-6L	246
30131369	NOT6-6L_FAR86889	NOT6-6L	250
30131370	NOT6-6L_FAR86889	NOT6-6L	263
30131371	NOT6-6L_FAR86889	NOT6-6L	44
30131372	NOT6-6L_FAR86889	NOT6-6L	117
30131373	NOT6-6L_FAR86889	NOT6-6L	246
30131374	NOT6-6L_FAR86889	NOT6-6L	197
30131375	NOT6-6L_FAR86889	NOT6-6L	44
30131376	NOT6-6L_FAR86889	NOT6-6L	130
30131377	NOT6-6L_FAR86889	NOT6-6L	85
30131378	NOT6-6L_FAR86889	NOT6-6L	150
30131379	NOT6-6L_FAR86889	NOT6-6L	130
30131380	NOT6-6L_FAR86889	NOT6-6L	123
30131381	NOT6-6L_FAR86889	NOT6-6L	150
30131382	NOT6-6L_FAR86889	NOT6-6L	246
30131383	NOT6-6L_FAR86889	NOT6-6L	197
30131384	NOT6-6L_FAR86889	NOT6-6L	202
30131385	NOT6-6L_FAR86889	NOT6-6L	44
30131386	NOT6-6L_FAR86889	NOT6-6L	130
30131387	NOT6-6L_FAR86889	NOT6-6L	237
30131388	NOT6-6L_FAR86889	NOT6-6L	188
30131389	NOT6-6L_FAR86889	NOT6-6L	250
30131390	NOT6-6L_FAR86889	NOT6-6L	162
30131391	NOT6-6L_FAR86889	NOT6-6L	162
30131392	NOT6-6L_FAR86889	NOT6-6L	150
30131393	NOT6-6L_FAR86889	NOT6-6L	162
30131394	NOT6-6L_FAR86889	NOT6-6L	237
30131395	NOT6-6L_FAR86889	NOT6-6L	188
30131396	NOT6-6L_FAR86889	NOT6-6L	85
30131397	NOT6-6L_FAR86889	NOT6-6L	162
30131398	NOT6-6L_FAR86889	NOT6-6L	123
30131399	NOT6-6L_FAR86889	NOT6-6L	85
30131400	NOT6-6L_FAR86889	NOT6-6L	117
30131401	NOT6-6L_FAR86889	NOT6-6L	202
30131402	NOT6-6L_FAR86889	NOT6-6L	44
30131403	NOT6-6L_FAR86889	NOT6-6L	237
30131404	NOT6-6L_FAR86889	NOT6-6L	106
30131405	NOT6-6L_FAR86889	NOT6-6L	74
30131406	NOT6-6L_FAR86889	NOT6-6L	180
30131407	NOT6-6L_FAR86889	NOT6-6L	80
30131408	NOT6-6L_FAR86889	NOT6-6L	29
30131409	NOT6-6L_FAR86889	NOT6-6L	37
30131410	NOT6-6L_FAR86889	NOT6-6L	265
30131411	NOT6-6L_FAR86889	NOT6-6L	82
30131412	NOT6-6L_FAR86889	NOT6-6L	252
30131413	NOT6-6L_FAR86889	NOT6-6L	109
30131414	NOT6-6L_FAR86889	NOT6-6L	62
30131415	NOT6-6L_FAR86889	NOT6-6L	74
30131416	NOT6-6L_FAR86889	NOT6-6L	22
30131417	NOT6-6L_FAR86889	NOT6-6L	7
30131418	NOT6-6L_FAR86889	NOT6-6L	103
30131419	NOT6-6L_FAR86889	NOT6-6L	69
30131420	NOT6-6L_FAR86889	NOT6-6L	56
30131421	NOT6-6L_FAR86889	NOT6-6L	43
30131422	NOT6-6L_FAR86889	NOT6-6L	35
30131423	NOT6-6L_FAR86889	NOT6-6L	53
30131424	NOT6-6L_FAR86889	NOT6-6L	138
30131425	NOT6-6L_FAR86889	NOT6-6L	84
30131426	NOT6-6L_FAR86889	NOT6-6L	80
30131427	NOT6-6L_FAR86889	NOT6-6L	90
30131428	NOT6-6L_FAR86889	NOT6-6L	21
30131429	NOT6-6L_FAR86889	NOT6-6L	127
30131430	NOT6-6L_FAR86889	NOT6-6L	104
30131431	NOT6-6L_FAR86889	NOT6-6L	54
30131432	NOT6-6L_FAR86889	NOT6-6L	91
30131433	NOT6-6L_FAR86889	NOT6-6L	141
30131434	NOT6-6L_FAR86889	NOT6-6L	69
30131435	NOT6-6L_FAR86889	NOT6-6L	32
30131436	NOT6-6L_FAR86889	NOT6-6L	177
30131437	NOT6-6L_FAR86889	NOT6-6L	92
30131438	NOT6-6L_FAR86889	NOT6-6L	104
30131439	NOT6-6L_FAR86889	NOT6-6L	268
30131440	NOT6-6L_FAR86889	NOT6-6L	101
30131441	NOT6-6L_FAR86889	NOT6-6L	126
30131442	NOT6-6L_FAR86889	NOT6-6L	80
30131443	NOT6-6L_FAR86889	NOT6-6L	116
30131444	NOT6-6L_FAR86889	NOT6-6L	19
30131445	NOT6-6L_FAR86889	NOT6-6L	190
30131446	NOT6-6L_FAR86889	NOT6-6L	193
30131447	NOT6-6L_FAR86889	NOT6-6L	80
30131448	NOT6-6L_FAR86889	NOT6-6L	188
30131449	NOT6-6L_FAR86889	NOT6-6L	77
30131450	NOT6-6L_FAR86889	NOT6-6L	133
30131451	NOT6-6L_FAR86889	NOT6-6L	49
30131452	NOT6-6L_FAR86889	NOT6-6L	66
30131453	NOT6-6L_FAR86889	NOT6-6L	93
30131454	NOT6-6L_FAR86889	NOT6-6L	99
30131455	NOT6-6L_FAR86889	NOT6-6L	199
30131456	NOT6-6L_FAR86889	NOT6-6L	151
30131457	NOT6-6L_FAR86889	NOT6-6L	110
30131458	NOT6-6L_FAR86889	NOT6-6L	34
30131459	NOT6-6L_FAR86889	NOT6-6L	87
30131460	NOT6-6L_FAR86889	NOT6-6L	89
30131461	NOT6-6L_FAR86889	NOT6-6L	63
30131462	NOT6-6L_FAR86889	NOT6-6L	90
30131463	NOT6-6L_FAR86889	NOT6-6L	96
30131464	NOT6-6L_FAR86889	NOT6-6L	185
30131465	NOT6-6L_FAR86889	NOT6-6L	164
30131466	NOT6-6L_FAR86889	NOT6-6L	93
30131467	NOT6-6L_FAR86889	NOT6-6L	46
30131468	NOT6-6L_FAR86889	NOT6-6L	109
30131469	NOT6-6L_FAR86889	NOT6-6L	145
30131470	NOT6-6L_FAR86889	NOT6-6L	164
30131471	NOT6-6L_FAR86889	NOT6-6L	57
30131472	NOT6-6L_FAR86889	NOT6-6L	113
30131473	NOT6-6L_FAR86889	NOT6-6L	100
30131474	NOT6-6L_FAR86889	NOT6-6L	131
30131475	NOT6-6L_FAR86889	NOT6-6L	105
30131476	NOT6-6L_FAR86889	NOT6-6L	116
30131477	NOT6-6L_FAR86889	NOT6-6L	112
30131478	NOT6-6L_FAR86889	NOT6-6L	81
30131479	NOT6-6L_FAR86889	NOT6-6L	89
30131480	NOT6-6L_FAR86889	NOT6-6L	86
30131481	NOT6-6L_FAR86889	NOT6-6L	62
30131482	NOT6-6L_FAR86889	NOT6-6L	67
30131483	NOT6-6L_FAR86889	NOT6-6L	8
30131484	NOT6-6L_FAR86889	NOT6-6L	96
30131485	NOT6-6L_FAR86889	NOT6-6L	125
30131486	NOT6-6L_FAR86889	NOT6-6L	79
30131487	NOT6-6L_FAR86889	NOT6-6L	56
30131488	NOT6-6L_FAR86889	NOT6-6L	78
30131489	NOT6-6L_FAR86889	NOT6-6L	129
30131490	NOT6-6L_FAR86889	NOT6-6L	223
30131491	NOT6-6L_FAR86889	NOT6-6L	106
30131492	NOT6-6L_FAR86889	NOT6-6L	41
30131493	NOT6-6L_FAR86889	NOT6-6L	60
30131494	NOT6-6L_FAR86889	NOT6-6L	106
30131495	NOT6-6L_FAR86889	NOT6-6L	224
30131496	NOT6-6L_FAR86889	NOT6-6L	113
30131497	NOT6-6L_FAR86889	NOT6-6L	134
30131498	NOT6-6L_FAR86889	NOT6-6L	41
30131499	NOT6-6L_FAR86889	NOT6-6L	72
30131500	NOT6-6L_FAR86889	NOT6-6L	196
30131501	NOT6-6L_FAR86889	NOT6-6L	40
30131502	NOT6-6L_FAR86889	NOT6-6L	19
30131503	NOT6-6L_FAR86889	NOT6-6L	24
30131504	NOT6-6L_FAR86889	NOT6-6L	108
30131505	NOT6-6L_FAR86889	NOT6-6L	33
30131506	NOT6-6L_FAR86889	NOT6-6L	54
30131507	NOT6-6L_FAR86889	NOT6-6L	31
30131508	NOT6-6L_FAR86889	NOT6-6L	47
30131509	NOT6-6L_FAR86889	NOT6-6L	194
30131510	NOT6-6L_FAR86889	NOT6-6L	84
30131511	NOT6-6L_FAR86889	NOT6-6L	51
30131512	NOT6-6L_FAR86889	NOT6-6L	43
30131513	NOT6-6L_FAR86889	NOT6-6L	66
30131514	NOT6-6L_FAR86889	NOT6-6L	85
30131515	NOT6-6L_FAR86889	NOT6-6L	97
30131516	NOT6-6L_FAR86889	NOT6-6L	184
30131517	NOT6-6L_FAR86889	NOT6-6L	123
30131518	NOT6-6L_FAR86889	NOT6-6L	56
30131519	NOT6-6L_FAR86889	NOT6-6L	56
30131520	NOT6-6L_FAR86889	NOT6-6L	23
30131521	NOT6-6L_FAR86889	NOT6-6L	127
30131522	NOT6-6L_FAR86889	NOT6-6L	141
30131523	NOT6-6L_FAR86889	NOT6-6L	80
30131524	NOT6-6L_FAR86889	NOT6-6L	104
30131525	NOT6-6L_FAR86889	NOT6-6L	103
30131526	NOT6-6L_FAR86889	NOT6-6L	91
30131527	NOT6-6L_FAR86889	NOT6-6L	90
30131528	NOT6-6L_FAR86889	NOT6-6L	69
30131529	NOT6-6L_FAR86889	NOT6-6L	69
30131530	NOT6-6L_FAR86889	NOT6-6L	56
30131531	NOT6-6L_FAR86889	NOT6-6L	32
30131532	NOT6-6L_FAR86889	NOT6-6L	43
30131533	NOT6-6L_FAR86889	NOT6-6L	21
30131534	NOT6-6L_FAR86889	NOT6-6L	35
30131535	NOT6-6L_FAR86889	NOT6-6L	138
30131536	NOT6-6L_FAR86889	NOT6-6L	84
30131537	NOT6-6L_FAR86889	NOT6-6L	54
30131538	NOT6-6L_FAR86889	NOT6-6L	177
30131539	NOT6-6L_FAR86889	NOT6-6L	92
30131540	NOT6-6L_FAR86889	NOT6-6L	53
30131541	NOT6-6L_FAR86889	NOT6-6L	104
30131542	NOT6-6L_FAR86889	NOT6-6L	268
30131543	NOT6-6L_FAR86889	NOT6-6L	101
30131544	NOT6-6L_FAR86889	NOT6-6L	126
30131545	NOT6-6L_FAR86889	NOT6-6L	80
30131546	NOT6-6L_FAR86889	NOT6-6L	116
30131547	NOT6-6L_FAR86889	NOT6-6L	19
30131548	NOT6-6L_FAR86889	NOT6-6L	190
30131549	NOT6-6L_FAR86889	NOT6-6L	193
30131550	NOT6-6L_FAR86889	NOT6-6L	80
30131551	NOT6-6L_FAR86889	NOT6-6L	188
30131552	NOT6-6L_FAR86889	NOT6-6L	77
30131553	NOT6-6L_FAR86889	NOT6-6L	133
30131554	NOT6-6L_FAR86889	NOT6-6L	49
30131555	NOT6-6L_FAR86889	NOT6-6L	66
30131556	NOT6-6L_FAR86889	NOT6-6L	93
30131557	NOT6-6L_FAR86889	NOT6-6L	99
30131558	NOT6-6L_FAR86889	NOT6-6L	199
30131559	NOT6-6L_FAR86889	NOT6-6L	151
30131560	NOT6-6L_FAR86889	NOT6-6L	110
30131561	NOT6-6L_FAR86889	NOT6-6L	34
30131562	NOT6-6L_FAR86889	NOT6-6L	87
30131563	NOT6-6L_FAR86889	NOT6-6L	89
30131564	NOT6-6L_FAR86889	NOT6-6L	63
30131565	NOT6-6L_FAR86889	NOT6-6L	90
30131566	NOT6-6L_FAR86889	NOT6-6L	96
30131567	NOT6-6L_FAR86889	NOT6-6L	185
30131568	NOT6-6L_FAR86889	NOT6-6L	164
30131569	NOT6-6L_FAR86889	NOT6-6L	93
30131570	NOT6-6L_FAR86889	NOT6-6L	46
30131571	NOT6-6L_FAR86889	NOT6-6L	109
30131572	NOT6-6L_FAR86889	NOT6-6L	145
30131573	NOT6-6L_FAR86889	NOT6-6L	164
30131574	NOT6-6L_FAR86889	NOT6-6L	57
30131575	NOT6-6L_FAR86889	NOT6-6L	113
30131576	NOT6-6L_FAR86889	NOT6-6L	100
30131577	NOT6-6L_FAR86889	NOT6-6L	131
30131578	NOT6-6L_FAR86889	NOT6-6L	105
30131579	NOT6-6L_FAR86889	NOT6-6L	116
30131580	NOT6-6L_FAR86889	NOT6-6L	112
30131581	NOT6-6L_FAR86889	NOT6-6L	81
30131582	NOT6-6L_FAR86889	NOT6-6L	89
30131583	NOT6-6L_FAR86889	NOT6-6L	86
30131584	NOT6-6L_FAR86889	NOT6-6L	62
30131585	NOT6-6L_FAR86889	NOT6-6L	67
30131586	NOT6-6L_FAR86889	NOT6-6L	8
30131587	NOT6-6L_FAR86889	NOT6-6L	96
30131588	NOT6-6L_FAR86889	NOT6-6L	125
30131589	NOT6-6L_FAR86889	NOT6-6L	79
30131590	NOT6-6L_FAR86889	NOT6-6L	56
30131591	NOT6-6L_FAR86889	NOT6-6L	78
30131592	NOT6-6L_FAR86889	NOT6-6L	129
30131593	NOT6-6L_FAR86889	NOT6-6L	223
30131594	NOT6-6L_FAR86889	NOT6-6L	106
30131595	NOT6-6L_FAR86889	NOT6-6L	41
30131596	NOT6-6L_FAR86889	NOT6-6L	60
30131597	NOT6-6L_FAR86889	NOT6-6L	106
30131598	NOT6-6L_FAR86889	NOT6-6L	224
30131599	NOT6-6L_FAR86889	NOT6-6L	113
30131600	NOT6-6L_FAR86889	NOT6-6L	134
30131601	NOT6-6L_FAR86889	NOT6-6L	41
30131602	NOT6-6L_FAR86889	NOT6-6L	72
30131603	NOT6-6L_FAR86889	NOT6-6L	196
30131604	NOT6-6L_FAR86889	NOT6-6L	40
30131605	NOT6-6L_FAR86889	NOT6-6L	19
30131606	NOT6-6L_FAR86889	NOT6-6L	24
30131607	NOT6-6L_FAR86889	NOT6-6L	108
30131608	NOT6-6L_FAR86889	NOT6-6L	33
30131609	NOT6-6L_FAR86889	NOT6-6L	54
30131610	NOT6-6L_FAR86889	NOT6-6L	31
30131611	NOT6-6L_FAR86889	NOT6-6L	47
30131612	NOT6-6L_FAR86889	NOT6-6L	194
30131613	NOT6-6L_FAR86889	NOT6-6L	84
30131614	NOT6-6L_FAR86889	NOT6-6L	51
30131615	NOT6-6L_FAR86889	NOT6-6L	43
30131616	NOT6-6L_FAR86889	NOT6-6L	66
30131617	NOT6-6L_FAR86889	NOT6-6L	85
30131618	NOT6-6L_FAR86889	NOT6-6L	97
30131619	NOT6-6L_FAR86889	NOT6-6L	184
30131620	NOT6-6L_FAR86889	NOT6-6L	123
30131621	NOT6-6L_FAR86889	NOT6-6L	56
30131622	NOT6-6L_FAR86889	NOT6-6L	56
30131623	NOT6-6L_FAR86889	NOT6-6L	23
30131624	NOT6-6L_FAR86889	NOT6-6L	41
30131625	NOT6-6L_FAR86889	NOT6-6L	72
30131626	NOT6-6L_FAR86889	NOT6-6L	113
30131627	NOT6-6L_FAR86889	NOT6-6L	41
30131628	NOT6-6L_FAR86889	NOT6-6L	134
30131629	NOT6-6L_FAR86889	NOT6-6L	224
30131630	NOT6-6L_FAR86889	NOT6-6L	196
30131631	NOT6-6L_FAR86889	NOT6-6L	40
30131632	NOT6-6L_FAR86889	NOT6-6L	19
30131633	NOT6-6L_FAR86889	NOT6-6L	24
30131634	NOT6-6L_FAR86889	NOT6-6L	108
30131635	NOT6-6L_FAR86889	NOT6-6L	33
30131636	NOT6-6L_FAR86889	NOT6-6L	54
30131637	NOT6-6L_FAR86889	NOT6-6L	31
30131638	NOT6-6L_FAR86889	NOT6-6L	47
30131639	NOT6-6L_FAR86889	NOT6-6L	194
30131640	NOT6-6L_FAR86889	NOT6-6L	84
30131641	NOT6-6L_FAR86889	NOT6-6L	51
30131642	NOT6-6L_FAR86889	NOT6-6L	43
30131643	NOT6-6L_FAR86889	NOT6-6L	66
30131644	NOT6-6L_FAR86889	NOT6-6L	85
30131645	NOT6-6L_FAR86889	NOT6-6L	97
30131646	NOT6-6L_FAR86889	NOT6-6L	184
30131647	NOT6-6L_FAR86889	NOT6-6L	123
30131648	NOT6-6L_FAR86889	NOT6-6L	56
30131649	NOT6-6L_FAR86889	NOT6-6L	56
30131650	NOT6-6L_FAR86889	NOT6-6L	23
30131651	NOT6-6L_FAR86889	NOT6-6L	121
30131652	NOT6-6L_FAR86889	NOT6-6L	125
30131653	NOT6-6L_FAR86889	NOT6-6L	60
30131654	NOT6-6L_FAR86889	NOT6-6L	155
30131655	NOT6-6L_FAR86889	NOT6-6L	148
30131656	NOT6-6L_FAR86889	NOT6-6L	133
30131657	NOT6-6L_FAR86889	NOT6-6L	207
30131658	NOT6-6L_FAR86889	NOT6-6L	144
30131659	NOT6-6L_FAR86889	NOT6-6L	188
30131660	NOT6-6L_FAR86889	NOT6-6L	205
30131661	NOT6-6L_FAR86889	NOT6-6L	308
30131662	NOT6-6L_FAR86889	NOT6-6L	227
30131663	NOT6-6L_FAR86889	NOT6-6L	149
30131664	NOT6-6L_FAR86889	NOT6-6L	187
30131665	NOT6-6L_FAR86889	NOT6-6L	169
30131666	NOT6-6L_FAR86889	NOT6-6L	43
30131667	NOT6-6L_FAR86889	NOT6-6L	112
30131668	NOT6-6L_FAR86889	NOT6-6L	112
30131669	NOT6-6L_FAR86889	NOT6-6L	60
30131670	NOT6-6L_FAR86889	NOT6-6L	155
30131671	NOT6-6L_FAR86889	NOT6-6L	133
30131672	NOT6-6L_FAR86889	NOT6-6L	125
30131673	NOT6-6L_FAR86889	NOT6-6L	60
30131674	NOT6-6L_FAR86889	NOT6-6L	155
30131675	NOT6-6L_FAR86889	NOT6-6L	133
30131676	NOT6-6L_FAR86889	NOT6-6L	125
30131677	NOT6-6L_FAR86889	NOT6-6L	60
30131678	NOT6-6L_FAR86889	NOT6-6L	128
30131679	NOT6-6L_FAR86889	NOT6-6L	170
30131680	NOT6-6L_FAR86889	NOT6-6L	99
30131681	NOT6-6L_FAR86889	NOT6-6L	161
30131682	NOT6-6L_FAR86889	NOT6-6L	116
30131683	NOT6-6L_FAR86889	NOT6-6L	242
30131684	NOT6-6L_FAR86889	NOT6-6L	124
30131685	NOT6-6L_FAR86889	NOT6-6L	139
30131686	NOT6-6L_FAR86889	NOT6-6L	125
30131687	NOT6-6L_FAR86889	NOT6-6L	98
30131688	NOT6-6L_FAR86889	NOT6-6L	103
30131689	NOT6-6L_FAR86889	NOT6-6L	107
30131690	NOT6-6L_FAR86889	NOT6-6L	70
30131691	NOT6-6L_FAR86889	NOT6-6L	94
30131692	NOT6-6L_FAR86889	NOT6-6L	49
30131693	NOT6-6L_FAR86889	NOT6-6L	91
30131694	NOT6-6L_FAR86889	NOT6-6L	228
30131695	NOT6-6L_FAR86889	NOT6-6L	65
30131696	NOT6-6L_FAR86889	NOT6-6L	152
30131697	NOT6-6L_FAR86889	NOT6-6L	107
30131698	NOT6-6L_FAR86889	NOT6-6L	89
30131699	NOT6-6L_FAR86889	NOT6-6L	210
30131700	NOT6-6L_FAR86889	NOT6-6L	265
30131701	NOT6-6L_FAR86889	NOT6-6L	153
30131702	NOT6-6L_FAR86889	NOT6-6L	52
30131703	NOT6-6L_FAR86889	NOT6-6L	91
30131704	NOT6-6L_FAR86889	NOT6-6L	33
30131705	NOT6-6L_FAR86889	NOT6-6L	103
30131706	NOT6-6L_FAR86889	NOT6-6L	265
30131707	NOT6-6L_FAR86889	NOT6-6L	18
30131708	NOT6-6L_FAR86889	NOT6-6L	127
30131709	NOT6-6L_FAR86889	NOT6-6L	114
30131710	NOT6-6L_FAR86889	NOT6-6L	22
30131711	NOT6-6L_FAR86889	NOT6-6L	65
30131712	NOT6-6L_FAR86889	NOT6-6L	172
30131713	NOT6-6L_FAR86889	NOT6-6L	228
30131714	NOT6-6L_FAR86889	NOT6-6L	43
30131715	NOT6-6L_FAR86889	NOT6-6L	65
30131716	NOT6-6L_FAR86889	NOT6-6L	152
30131717	NOT6-6L_FAR86889	NOT6-6L	107
30131718	NOT6-6L_FAR86889	NOT6-6L	89
30131719	NOT6-6L_FAR86889	NOT6-6L	210
30131720	NOT6-6L_FAR86889	NOT6-6L	265
30131721	NOT6-6L_FAR86889	NOT6-6L	153
30131722	NOT6-6L_FAR86889	NOT6-6L	52
30131723	NOT6-6L_FAR86889	NOT6-6L	91
30131724	NOT6-6L_FAR86889	NOT6-6L	33
30131725	NOT6-6L_FAR86889	NOT6-6L	103
30131726	NOT6-6L_FAR86889	NOT6-6L	265
30131727	NOT6-6L_FAR86889	NOT6-6L	18
30131728	NOT6-6L_FAR86889	NOT6-6L	127
30131729	NOT6-6L_FAR86889	NOT6-6L	114
30131730	NOT6-6L_FAR86889	NOT6-6L	22
30131731	NOT6-6L_FAR86889	NOT6-6L	65
30131732	NOT6-6L_FAR86889	NOT6-6L	172
30131733	NOT6-6L_FAR86889	NOT6-6L	228
30131734	NOT6-6L_FAR86889	NOT6-6L	43
30131735	NOT6-6L_FAR86889	NOT6-6L	65
30131736	NOT6-6L_FAR86889	NOT6-6L	152
30131737	NOT6-6L_FAR86889	NOT6-6L	107
30131738	NOT6-6L_FAR86889	NOT6-6L	89
30131739	NOT6-6L_FAR86889	NOT6-6L	210
30131740	NOT6-6L_FAR86889	NOT6-6L	265
30131741	NOT6-6L_FAR86889	NOT6-6L	153
30131742	NOT6-6L_FAR86889	NOT6-6L	52
30131743	NOT6-6L_FAR86889	NOT6-6L	91
30131744	NOT6-6L_FAR86889	NOT6-6L	33
30131745	NOT6-6L_FAR86889	NOT6-6L	103
30131746	NOT6-6L_FAR86889	NOT6-6L	265
30131747	NOT6-6L_FAR86889	NOT6-6L	18
30131748	NOT6-6L_FAR86889	NOT6-6L	127
30131749	NOT6-6L_FAR86889	NOT6-6L	114
30131750	NOT6-6L_FAR86889	NOT6-6L	22
30131751	NOT6-6L_FAR86889	NOT6-6L	65
30131752	NOT6-6L_FAR86889	NOT6-6L	172
30131753	NOT6-6L_FAR86889	NOT6-6L	228
30131754	NOT6-6L_FAR86889	NOT6-6L	43
30131755	NOT6-6L_FAR86889	NOT6-6L	65
30131756	NOT6-6L_FAR86889	NOT6-6L	152
30131757	NOT6-6L_FAR86889	NOT6-6L	107
30131758	NOT6-6L_FAR86889	NOT6-6L	89
30131759	NOT6-6L_FAR86889	NOT6-6L	210
30131760	NOT6-6L_FAR86889	NOT6-6L	265
30131761	NOT6-6L_FAR86889	NOT6-6L	153
30131762	NOT6-6L_FAR86889	NOT6-6L	52
30131763	NOT6-6L_FAR86889	NOT6-6L	91
30131764	NOT6-6L_FAR86889	NOT6-6L	33
30131765	NOT6-6L_FAR86889	NOT6-6L	103
30131766	NOT6-6L_FAR86889	NOT6-6L	265
30131767	NOT6-6L_FAR86889	NOT6-6L	18
30131768	NOT6-6L_FAR86889	NOT6-6L	127
30131769	NOT6-6L_FAR86889	NOT6-6L	114
30131770	NOT6-6L_FAR86889	NOT6-6L	22
30131771	NOT6-6L_FAR86889	NOT6-6L	65
30131772	NOT6-6L_FAR86889	NOT6-6L	172
30131773	NOT6-6L_FAR86889	NOT6-6L	228
30131774	NOT6-6L_FAR86889	NOT6-6L	43
30131775	NOT6-6L_FAR86889	NOT6-6L	150
30131776	NOT6-6L_FAR86889	NOT6-6L	102
30131777	NOT6-6L_FAR86889	NOT6-6L	169
30131778	NOT6-6L_FAR86889	NOT6-6L	121
30131779	NOT6-6L_FAR86889	NOT6-6L	99
30131780	NOT6-6L_FAR86889	NOT6-6L	195
30131781	NOT6-6L_FAR86889	NOT6-6L	95
30131782	NOT6-6L_FAR86889	NOT6-6L	360
30131783	NOT6-6L_FAR86889	NOT6-6L	269
30131784	NOT6-6L_FAR86889	NOT6-6L	85
30131785	NOT6-6L_FAR86889	NOT6-6L	127
30131786	NOT6-6L_FAR86889	NOT6-6L	71
30131787	NOT6-6L_FAR86889	NOT6-6L	88
30131788	NOT6-6L_FAR86889	NOT6-6L	112
30131789	NOT6-6L_FAR86889	NOT6-6L	183
30131790	NOT6-6L_FAR86889	NOT6-6L	223
30131791	NOT6-6L_FAR86889	NOT6-6L	137
30131792	NOT6-6L_FAR86889	NOT6-6L	172
30131793	NOT6-6L_FAR86889	NOT6-6L	97
30131794	NOT6-6L_FAR86889	NOT6-6L	238
30131795	NOT6-6L_FAR86889	NOT6-6L	43
30131796	NOT6-6L_FAR86889	NOT6-6L	183
30131797	NOT6-6L_FAR86889	NOT6-6L	184
30131798	NOT6-6L_FAR86889	NOT6-6L	221
30131799	NOT6-6L_FAR86889	NOT6-6L	200
30131800	NOT6-6L_FAR86889	NOT6-6L	150
30131801	NOT6-6L_FAR86889	NOT6-6L	102
30131802	NOT6-6L_FAR86889	NOT6-6L	150
30131803	NOT6-6L_FAR86889	NOT6-6L	102
30131804	NOT6-6L_FAR86889	NOT6-6L	150
30131805	NOT6-6L_FAR86889	NOT6-6L	102
30131806	NOT6-6L_FAR86889	NOT6-6L	169
30131807	NOT6-6L_FAR86889	NOT6-6L	121
30131808	NOT6-6L_FAR86889	NOT6-6L	99
30131809	NOT6-6L_FAR86889	NOT6-6L	195
30131810	NOT6-6L_FAR86889	NOT6-6L	95
30131811	NOT6-6L_FAR86889	NOT6-6L	360
30131812	NOT6-6L_FAR86889	NOT6-6L	269
30131813	NOT6-6L_FAR86889	NOT6-6L	85
30131814	NOT6-6L_FAR86889	NOT6-6L	127
30131815	NOT6-6L_FAR86889	NOT6-6L	71
30131816	NOT6-6L_FAR86889	NOT6-6L	88
30131817	NOT6-6L_FAR86889	NOT6-6L	112
30131818	NOT6-6L_FAR86889	NOT6-6L	183
30131819	NOT6-6L_FAR86889	NOT6-6L	223
30131820	NOT6-6L_FAR86889	NOT6-6L	137
30131821	NOT6-6L_FAR86889	NOT6-6L	172
30131822	NOT6-6L_FAR86889	NOT6-6L	97
30131823	NOT6-6L_FAR86889	NOT6-6L	238
30131824	NOT6-6L_FAR86889	NOT6-6L	43
30131825	NOT6-6L_FAR86889	NOT6-6L	183
30131826	NOT6-6L_FAR86889	NOT6-6L	184
30131827	NOT6-6L_FAR86889	NOT6-6L	221
30131828	NOT6-6L_FAR86889	NOT6-6L	200
30131829	NOT6-6L_FAR86889	NOT6-6L	102
30131830	NOT6-6L_FAR86889	NOT6-6L	48
30131831	NOT6-6L_FAR86889	NOT6-6L	43
30131832	NOT6-6L_FAR86889	NOT6-6L	87
30131833	NOT6-6L_FAR86889	NOT6-6L	34
30131834	NOT6-6L_FAR86889	NOT6-6L	41
30131835	NOT6-6L_FAR86889	NOT6-6L	40
30131836	NOT6-6L_FAR86889	NOT6-6L	29
30131837	NOT6-6L_FAR86889	NOT6-6L	32
30131838	NOT6-6L_FAR86889	NOT6-6L	22
30131839	NOT6-6L_FAR86889	NOT6-6L	44
30131840	NOT6-6L_FAR86889	NOT6-6L	54
30131841	NOT6-6L_FAR86889	NOT6-6L	30
30131842	NOT6-6L_FAR86889	NOT6-6L	42
30131843	NOT6-6L_FAR86889	NOT6-6L	68
30131844	NOT6-6L_FAR86889	NOT6-6L	62
30131845	NOT6-6L_FAR86889	NOT6-6L	61
30131846	NOT6-6L_FAR86889	NOT6-6L	44
30131847	NOT6-6L_FAR86889	NOT6-6L	43
30131848	NOT6-6L_FAR86889	NOT6-6L	70
30131849	NOT6-6L_FAR86889	NOT6-6L	52
30131850	NOT6-6L_FAR86889	NOT6-6L	47
30131851	NOT6-6L_FAR86889	NOT6-6L	150
30131852	NOT6-6L_FAR86889	NOT6-6L	141
30131853	NOT6-6L_FAR86889	NOT6-6L	75
30131854	NOT6-6L_FAR86889	NOT6-6L	133
30131855	NOT6-6L_FAR86889	NOT6-6L	122
30131856	NOT6-6L_FAR86889	NOT6-6L	149
30131857	NOT6-6L_FAR86889	NOT6-6L	145
30131858	NOT6-6L_FAR86889	NOT6-6L	26
30131859	NOT6-6L_FAR86889	NOT6-6L	39
30131860	NOT6-6L_FAR86889	NOT6-6L	74
30131861	NOT6-6L_FAR86889	NOT6-6L	26
30131862	NOT6-6L_FAR86889	NOT6-6L	103
30131863	NOT6-6L_FAR86889	NOT6-6L	93
30131864	NOT6-6L_FAR86889	NOT6-6L	67
30131865	NOT6-6L_FAR86889	NOT6-6L	32
30131866	NOT6-6L_FAR86889	NOT6-6L	147
30131867	NOT6-6L_FAR86889	NOT6-6L	82
30131868	NOT6-6L_FAR86889	NOT6-6L	216
30131869	NOT6-6L_FAR86889	NOT6-6L	76
30131870	NOT6-6L_FAR86889	NOT6-6L	81
30131871	NOT6-6L_FAR86889	NOT6-6L	123
30131872	NOT6-6L_FAR86889	NOT6-6L	93
30131873	NOT6-6L_FAR86889	NOT6-6L	99
30131874	NOT6-6L_FAR86889	NOT6-6L	79
30131875	NOT6-6L_FAR86889	NOT6-6L	52
30131876	NOT6-6L_FAR86889	NOT6-6L	92
30131877	NOT6-6L_FAR86889	NOT6-6L	205
30131878	NOT6-6L_FAR86889	NOT6-6L	61
30131879	NOT6-6L_FAR86889	NOT6-6L	101
30131880	NOT6-6L_FAR86889	NOT6-6L	46
30131881	NOT6-6L_FAR86889	NOT6-6L	111
30131882	NOT6-6L_FAR86889	NOT6-6L	145
30131883	NOT6-6L_FAR86889	NOT6-6L	87
30131884	NOT6-6L_FAR86889	NOT6-6L	60
30131885	NOT6-6L_FAR86889	NOT6-6L	44
30131886	NOT6-6L_FAR86889	NOT6-6L	28
30131887	NOT6-6L_FAR86889	NOT6-6L	82
30131888	NOT6-6L_FAR86889	NOT6-6L	85
30131889	NOT6-6L_FAR86889	NOT6-6L	50
30131890	NOT6-6L_FAR86889	NOT6-6L	53
30131891	NOT6-6L_FAR86889	NOT6-6L	83
30131892	NOT6-6L_FAR86889	NOT6-6L	183
30131893	NOT6-6L_FAR86889	NOT6-6L	105
30131894	NOT6-6L_FAR86889	NOT6-6L	68
30131895	NOT6-6L_FAR86889	NOT6-6L	60
30131896	NOT6-6L_FAR86889	NOT6-6L	49
30131897	NOT6-6L_FAR86889	NOT6-6L	30
30131898	NOT6-6L_FAR86889	NOT6-6L	43
30131899	NOT6-6L_FAR86889	NOT6-6L	37
30131900	NOT6-6L_FAR86889	NOT6-6L	68
30131901	NOT6-6L_FAR86889	NOT6-6L	98
30131902	NOT6-6L_FAR86889	NOT6-6L	109
30131903	NOT6-6L_FAR86889	NOT6-6L	103
30131904	NOT6-6L_FAR86889	NOT6-6L	72
30131905	NOT6-6L_FAR86889	NOT6-6L	189
30131906	NOT6-6L_FAR86889	NOT6-6L	42
30131907	NOT6-6L_FAR86889	NOT6-6L	41
30131908	NOT6-6L_FAR86889	NOT6-6L	99
30131909	NOT6-6L_FAR86889	NOT6-6L	46
30131910	NOT6-6L_FAR86889	NOT6-6L	93
30131911	NOT6-6L_FAR86889	NOT6-6L	38
30131912	NOT6-6L_FAR86889	NOT6-6L	41
30131913	NOT6-6L_FAR86889	NOT6-6L	54
30131914	NOT6-6L_FAR86889	NOT6-6L	83
30131915	NOT6-6L_FAR86889	NOT6-6L	52
30131916	NOT6-6L_FAR86889	NOT6-6L	136
30131917	NOT6-6L_FAR86889	NOT6-6L	163
30131918	NOT6-6L_FAR86889	NOT6-6L	49
30131919	NOT6-6L_FAR86889	NOT6-6L	54
30131920	NOT6-6L_FAR86889	NOT6-6L	36
30131921	NOT6-6L_FAR86889	NOT6-6L	67
30131922	NOT6-6L_FAR86889	NOT6-6L	91
30131923	NOT6-6L_FAR86889	NOT6-6L	17
30131924	NOT6-6L_FAR86889	NOT6-6L	115
30131925	NOT6-6L_FAR86889	NOT6-6L	154
30131926	NOT6-6L_FAR86889	NOT6-6L	24
30131927	NOT6-6L_FAR86889	NOT6-6L	200
30131928	NOT6-6L_FAR86889	NOT6-6L	126
30131929	NOT6-6L_FAR86889	NOT6-6L	30
30131930	NOT6-6L_FAR86889	NOT6-6L	128
30131931	NOT6-6L_FAR86889	NOT6-6L	56
30131932	NOT6-6L_FAR86889	NOT6-6L	27
30131933	NOT6-6L_FAR86889	NOT6-6L	62
30131934	NOT6-6L_FAR86889	NOT6-6L	66
30131935	NOT6-6L_FAR86889	NOT6-6L	138
30131936	NOT6-6L_FAR86889	NOT6-6L	38
30131937	NOT6-6L_FAR86889	NOT6-6L	255
30131938	NOT6-6L_FAR86889	NOT6-6L	69
30131939	NOT6-6L_FAR86889	NOT6-6L	103
30131940	NOT6-6L_FAR86889	NOT6-6L	53
30131941	NOT6-6L_FAR86889	NOT6-6L	42
30131942	NOT6-6L_FAR86889	NOT6-6L	100
30131943	NOT6-6L_FAR86889	NOT6-6L	108
30131944	NOT6-6L_FAR86889	NOT6-6L	48
30131945	NOT6-6L_FAR86889	NOT6-6L	25
30131946	NOT6-6L_FAR86889	NOT6-6L	70
30131947	NOT6-6L_FAR86889	NOT6-6L	72
30131948	NOT6-6L_FAR86889	NOT6-6L	62
30131949	NOT6-6L_FAR86889	NOT6-6L	66
30131950	NOT6-6L_FAR86889	NOT6-6L	128
30131951	NOT6-6L_FAR86889	NOT6-6L	44
30131952	NOT6-6L_FAR86889	NOT6-6L	74
30131953	NOT6-6L_FAR86889	NOT6-6L	84
30131954	NOT6-6L_FAR86889	NOT6-6L	57
30131955	NOT6-6L_FAR86889	NOT6-6L	117
30131956	NOT6-6L_FAR86889	NOT6-6L	70
30131957	NOT6-6L_FAR86889	NOT6-6L	74
30131958	NOT6-6L_FAR86889	NOT6-6L	33
30131959	NOT6-6L_FAR86889	NOT6-6L	71
30131960	NOT6-6L_FAR86889	NOT6-6L	73
30131961	NOT6-6L_FAR86889	NOT6-6L	162
30131962	NOT6-6L_FAR86889	NOT6-6L	115
30131963	NOT6-6L_FAR86889	NOT6-6L	61
30131964	NOT6-6L_FAR86889	NOT6-6L	20
30131965	NOT6-6L_FAR86889	NOT6-6L	49
30131966	NOT6-6L_FAR86889	NOT6-6L	42
30131967	NOT6-6L_FAR86889	NOT6-6L	36
30131968	NOT6-6L_FAR86889	NOT6-6L	154
30131969	NOT6-6L_FAR86889	NOT6-6L	68
30131970	NOT6-6L_FAR86889	NOT6-6L	56
30131971	NOT6-6L_FAR86889	NOT6-6L	91
30131972	NOT6-6L_FAR86889	NOT6-6L	91
30131973	NOT6-6L_FAR86889	NOT6-6L	40
30131974	NOT6-6L_FAR86889	NOT6-6L	80
30131975	NOT6-6L_FAR86889	NOT6-6L	100
30131976	NOT6-6L_FAR86889	NOT6-6L	29
30131977	NOT6-6L_FAR86889	NOT6-6L	30
30131978	NOT6-6L_FAR86889	NOT6-6L	8
30131979	NOT6-6L_FAR86889	NOT6-6L	58
30131980	NOT6-6L_FAR86889	NOT6-6L	48
30131981	NOT6-6L_FAR86889	NOT6-6L	24
30131982	NOT6-6L_FAR86889	NOT6-6L	27
30131983	NOT6-6L_FAR86889	NOT6-6L	62
30131984	NOT6-6L_FAR86889	NOT6-6L	98
30131985	NOT6-6L_FAR86889	NOT6-6L	92
30131986	NOT6-6L_FAR86889	NOT6-6L	57
30131987	NOT6-6L_FAR86889	NOT6-6L	211
30131988	NOT6-6L_FAR86889	NOT6-6L	35
30131989	NOT6-6L_FAR86889	NOT6-6L	67
30131990	NOT6-6L_FAR86889	NOT6-6L	94
30131991	NOT6-6L_FAR86889	NOT6-6L	36
30131992	NOT6-6L_FAR86889	NOT6-6L	89
30131993	NOT6-6L_FAR86889	NOT6-6L	27
30131994	NOT6-6L_FAR86889	NOT6-6L	30
30131995	NOT6-6L_FAR86889	NOT6-6L	141
30131996	NOT6-6L_FAR86889	NOT6-6L	93
30131997	NOT6-6L_FAR86889	NOT6-6L	81
30131998	NOT6-6L_FAR86889	NOT6-6L	64
30131999	NOT6-6L_FAR86889	NOT6-6L	107
30132000	NOT6-6L_FAR86889	NOT6-6L	10
30132001	NOT6-6L_FAR86889	NOT6-6L	92
30132002	NOT6-6L_FAR86889	NOT6-6L	99
30132003	NOT6-6L_FAR86889	NOT6-6L	134
30132004	NOT6-6L_FAR86889	NOT6-6L	48
30132005	NOT6-6L_FAR86889	NOT6-6L	76
30132006	NOT6-6L_FAR86889	NOT6-6L	26
30132007	NOT6-6L_FAR86889	NOT6-6L	53
30132008	NOT6-6L_FAR86889	NOT6-6L	53
30132009	NOT6-6L_FAR86889	NOT6-6L	30
30132010	NOT6-6L_FAR86889	NOT6-6L	43
30132011	NOT6-6L_FAR86889	NOT6-6L	71
30132012	NOT6-6L_FAR86889	NOT6-6L	194
30132013	NOT6-6L_FAR86889	NOT6-6L	36
30132014	NOT6-6L_FAR86889	NOT6-6L	96
30132015	NOT6-6L_FAR86889	NOT6-6L	68
30132016	NOT6-6L_FAR86889	NOT6-6L	111
30132017	NOT6-6L_FAR86889	NOT6-6L	36
30132018	NOT6-6L_FAR86889	NOT6-6L	68
30132019	NOT6-6L_FAR86889	NOT6-6L	43
30132020	NOT6-6L_FAR86889	NOT6-6L	124
30132021	NOT6-6L_FAR86889	NOT6-6L	42
30132022	NOT6-6L_FAR86889	NOT6-6L	64
30132023	NOT6-6L_FAR86889	NOT6-6L	35
30132024	NOT6-6L_FAR86889	NOT6-6L	184
30132025	NOT6-6L_FAR86889	NOT6-6L	138
30132026	NOT6-6L_FAR86889	NOT6-6L	54
30132027	NOT6-6L_FAR86889	NOT6-6L	57
30132028	NOT6-6L_FAR86889	NOT6-6L	60
30132029	NOT6-6L_FAR86889	NOT6-6L	44
30132030	NOT6-6L_FAR86889	NOT6-6L	23
30132031	NOT6-6L_FAR86889	NOT6-6L	77
30132032	NOT6-6L_FAR86889	NOT6-6L	52
30132033	NOT6-6L_FAR86889	NOT6-6L	74
30132034	NOT6-6L_FAR86889	NOT6-6L	56
30132035	NOT6-6L_FAR86889	NOT6-6L	47
30132036	NOT6-6L_FAR86889	NOT6-6L	83
30132037	NOT6-6L_FAR86889	NOT6-6L	29
30132038	NOT6-6L_FAR86889	NOT6-6L	74
30132039	NOT6-6L_FAR86889	NOT6-6L	33
30132040	NOT6-6L_FAR86889	NOT6-6L	27
30132041	NOT6-6L_FAR86889	NOT6-6L	63
30132042	NOT6-6L_FAR86889	NOT6-6L	48
30132043	NOT6-6L_FAR86889	NOT6-6L	40
30132044	NOT6-6L_FAR86889	NOT6-6L	120
30132045	NOT6-6L_FAR86889	NOT6-6L	59
30132046	NOT6-6L_FAR86889	NOT6-6L	41
30132047	NOT6-6L_FAR86889	NOT6-6L	38
30132048	NOT6-6L_FAR86889	NOT6-6L	66
30132049	NOT6-6L_FAR86889	NOT6-6L	39
30132050	NOT6-6L_FAR86889	NOT6-6L	55
30132051	NOT6-6L_FAR86889	NOT6-6L	93
30132052	NOT6-6L_FAR86889	NOT6-6L	115
30132053	NOT6-6L_FAR86889	NOT6-6L	21
30132054	NOT6-6L_FAR86889	NOT6-6L	93
30132055	NOT6-6L_FAR86889	NOT6-6L	52
30132056	NOT6-6L_FAR86889	NOT6-6L	92
30132057	NOT6-6L_FAR86889	NOT6-6L	85
30132058	NOT6-6L_FAR86889	NOT6-6L	51
30132059	NOT6-6L_FAR86889	NOT6-6L	109
30132060	NOT6-6L_FAR86889	NOT6-6L	219
30132061	NOT6-6L_FAR86889	NOT6-6L	68
30132062	NOT6-6L_FAR86889	NOT6-6L	87
30132063	NOT6-6L_FAR86889	NOT6-6L	69
30132064	NOT6-6L_FAR86889	NOT6-6L	55
30132065	NOT6-6L_FAR86889	NOT6-6L	68
30132066	NOT6-6L_FAR86889	NOT6-6L	103
30132067	NOT6-6L_FAR86889	NOT6-6L	33
30132068	NOT6-6L_FAR86889	NOT6-6L	40
30132069	NOT6-6L_FAR86889	NOT6-6L	53
30132070	NOT6-6L_FAR86889	NOT6-6L	150
30132071	NOT6-6L_FAR86889	NOT6-6L	44
30132072	NOT6-6L_FAR86889	NOT6-6L	128
30132073	NOT6-6L_FAR86889	NOT6-6L	56
30132074	NOT6-6L_FAR86889	NOT6-6L	66
30132075	NOT6-6L_FAR86889	NOT6-6L	46
30132076	NOT6-6L_FAR86889	NOT6-6L	46
30132077	NOT6-6L_FAR86889	NOT6-6L	65
30132078	NOT6-6L_FAR86889	NOT6-6L	57
30132079	NOT6-6L_FAR86889	NOT6-6L	109
30132080	NOT6-6L_FAR86889	NOT6-6L	64
30132081	NOT6-6L_FAR86889	NOT6-6L	66
30132082	NOT6-6L_FAR86889	NOT6-6L	115
30132083	NOT6-6L_FAR86889	NOT6-6L	60
30132084	NOT6-6L_FAR86889	NOT6-6L	162
30132085	NOT6-6L_FAR86889	NOT6-6L	88
30132086	NOT6-6L_FAR86889	NOT6-6L	191
30132087	NOT6-6L_FAR86889	NOT6-6L	39
30132088	NOT6-6L_FAR86889	NOT6-6L	60
30132089	NOT6-6L_FAR86889	NOT6-6L	103
30132090	NOT6-6L_FAR86889	NOT6-6L	248
30132091	NOT6-6L_FAR86889	NOT6-6L	96
30132092	NOT6-6L_FAR86889	NOT6-6L	170
30132093	NOT6-6L_FAR86889	NOT6-6L	65
30132094	NOT6-6L_FAR86889	NOT6-6L	87
30132095	NOT6-6L_FAR86889	NOT6-6L	38
30132096	NOT6-6L_FAR86889	NOT6-6L	148
30132097	NOT6-6L_FAR86889	NOT6-6L	110
30132098	NOT6-6L_FAR86889	NOT6-6L	26
30132099	NOT6-6L_FAR86889	NOT6-6L	16
30132100	NOT6-6L_FAR86889	NOT6-6L	89
30132101	NOT6-6L_FAR86889	NOT6-6L	64
30132102	NOT6-6L_FAR86889	NOT6-6L	67
30132103	NOT6-6L_FAR86889	NOT6-6L	114
30132104	NOT6-6L_FAR86889	NOT6-6L	62
30132105	NOT6-6L_FAR86889	NOT6-6L	48
30132106	NOT6-6L_FAR86889	NOT6-6L	89
30132107	NOT6-6L_FAR86889	NOT6-6L	69
30132108	NOT6-6L_FAR86889	NOT6-6L	43
30132109	NOT6-6L_FAR86889	NOT6-6L	112
30132110	NOT6-6L_FAR86889	NOT6-6L	52
30132111	NOT6-6L_FAR86889	NOT6-6L	132
30132112	NOT6-6L_FAR86889	NOT6-6L	153
30132113	NOT6-6L_FAR86889	NOT6-6L	128
30132114	NOT6-6L_FAR86889	NOT6-6L	28
30132115	NOT6-6L_FAR86889	NOT6-6L	61
30132116	NOT6-6L_FAR86889	NOT6-6L	104
30132117	NOT6-6L_FAR86889	NOT6-6L	81
30132118	NOT6-6L_FAR86889	NOT6-6L	105
30132119	NOT6-6L_FAR86889	NOT6-6L	231
30132120	NOT6-6L_FAR86889	NOT6-6L	102
30132121	NOT6-6L_FAR86889	NOT6-6L	82
30132122	NOT6-6L_FAR86889	NOT6-6L	117
30132123	NOT6-6L_FAR86889	NOT6-6L	165
30132124	NOT6-6L_FAR86889	NOT6-6L	41
30132125	NOT6-6L_FAR86889	NOT6-6L	49
30132126	NOT6-6L_FAR86889	NOT6-6L	22
30132127	NOT6-6L_FAR86889	NOT6-6L	37
30132128	NOT6-6L_FAR86889	NOT6-6L	127
30132129	NOT6-6L_FAR86889	NOT6-6L	34
30132130	NOT6-6L_FAR86889	NOT6-6L	102
30132131	NOT6-6L_FAR86889	NOT6-6L	96
30132132	NOT6-6L_FAR86889	NOT6-6L	170
30132133	NOT6-6L_FAR86889	NOT6-6L	77
30132134	NOT6-6L_FAR86889	NOT6-6L	89
30132135	NOT6-6L_FAR86889	NOT6-6L	63
30132136	NOT6-6L_FAR86889	NOT6-6L	43
30132137	NOT6-6L_FAR86889	NOT6-6L	33
30132138	NOT6-6L_FAR86889	NOT6-6L	101
30132139	NOT6-6L_FAR86889	NOT6-6L	61
30132140	NOT6-6L_FAR86889	NOT6-6L	64
30132141	NOT6-6L_FAR86889	NOT6-6L	31
30132142	NOT6-6L_FAR86889	NOT6-6L	67
30132143	NOT6-6L_FAR86889	NOT6-6L	163
30132144	NOT6-6L_FAR86889	NOT6-6L	83
30132145	NOT6-6L_FAR86889	NOT6-6L	68
30132146	NOT6-6L_FAR86889	NOT6-6L	130
30132147	NOT6-6L_FAR86889	NOT6-6L	124
30132148	NOT6-6L_FAR86889	NOT6-6L	45
30132149	NOT6-6L_FAR86889	NOT6-6L	102
30132150	NOT6-6L_FAR86889	NOT6-6L	61
30132151	NOT6-6L_FAR86889	NOT6-6L	114
30132152	NOT6-6L_FAR86889	NOT6-6L	161
30132153	NOT6-6L_FAR86889	NOT6-6L	81
30132154	NOT6-6L_FAR86889	NOT6-6L	53
30132155	NOT6-6L_FAR86889	NOT6-6L	63
30132156	NOT6-6L_FAR86889	NOT6-6L	198
30132157	NOT6-6L_FAR86889	NOT6-6L	21
30132158	NOT6-6L_FAR86889	NOT6-6L	8
30132159	NOT6-6L_FAR86889	NOT6-6L	68
30132160	NOT6-6L_FAR86889	NOT6-6L	55
30132161	NOT6-6L_FAR86889	NOT6-6L	191
30132162	NOT6-6L_FAR86889	NOT6-6L	63
30132163	NOT6-6L_FAR86889	NOT6-6L	19
30132164	NOT6-6L_FAR86889	NOT6-6L	73
30132165	NOT6-6L_FAR86889	NOT6-6L	42
30132166	NOT6-6L_FAR86889	NOT6-6L	55
30132167	NOT6-6L_FAR86889	NOT6-6L	169
30132168	NOT6-6L_FAR86889	NOT6-6L	92
30132169	NOT6-6L_FAR86889	NOT6-6L	221
30132170	NOT6-6L_FAR86889	NOT6-6L	23
30132171	NOT6-6L_FAR86889	NOT6-6L	110
30132172	NOT6-6L_FAR86889	NOT6-6L	31
30132173	NOT6-6L_FAR86889	NOT6-6L	135
30132174	NOT6-6L_FAR86889	NOT6-6L	94
30132175	NOT6-6L_FAR86889	NOT6-6L	10
30132176	NOT6-6L_FAR86889	NOT6-6L	73
30132177	NOT6-6L_FAR86889	NOT6-6L	65
30132178	NOT6-6L_FAR86889	NOT6-6L	6
30132179	NOT6-6L_FAR86889	NOT6-6L	51
30132180	NOT6-6L_FAR86889	NOT6-6L	132
30132181	NOT6-6L_FAR86889	NOT6-6L	37
30132182	NOT6-6L_FAR86889	NOT6-6L	32
30132183	NOT6-6L_FAR86889	NOT6-6L	121
30132184	NOT6-6L_FAR86889	NOT6-6L	112
30132185	NOT6-6L_FAR86889	NOT6-6L	97
30132186	NOT6-6L_FAR86889	NOT6-6L	120
30132187	NOT6-6L_FAR86889	NOT6-6L	49
30132188	NOT6-6L_FAR86889	NOT6-6L	21
30132189	NOT6-6L_FAR86889	NOT6-6L	48
30132190	NOT6-6L_FAR86889	NOT6-6L	82
30132191	NOT6-6L_FAR86889	NOT6-6L	98
30132192	NOT6-6L_FAR86889	NOT6-6L	103
30132193	NOT6-6L_FAR86889	NOT6-6L	126
30132194	NOT6-6L_FAR86889	NOT6-6L	37
30132195	NOT6-6L_FAR86889	NOT6-6L	47
30132196	NOT6-6L_FAR86889	NOT6-6L	164
30132197	NOT6-6L_FAR86889	NOT6-6L	49
30132198	NOT6-6L_FAR86889	NOT6-6L	79
30132199	NOT6-6L_FAR86889	NOT6-6L	122
30132200	NOT6-6L_FAR86889	NOT6-6L	30
30132201	NOT6-6L_FAR86889	NOT6-6L	23
30132202	NOT6-6L_FAR86889	NOT6-6L	108
30132203	NOT6-6L_FAR86889	NOT6-6L	73
30132204	NOT6-6L_FAR86889	NOT6-6L	55
30132205	NOT6-6L_FAR86889	NOT6-6L	45
30132206	NOT6-6L_FAR86889	NOT6-6L	73
30132207	NOT6-6L_FAR86889	NOT6-6L	56
30132208	NOT6-6L_FAR86889	NOT6-6L	99
30132209	NOT6-6L_FAR86889	NOT6-6L	54
30132210	NOT6-6L_FAR86889	NOT6-6L	53
30132211	NOT6-6L_FAR86889	NOT6-6L	127
30132212	NOT6-6L_FAR86889	NOT6-6L	75
30132213	NOT6-6L_FAR86889	NOT6-6L	65
30132214	NOT6-6L_FAR86889	NOT6-6L	221
30132215	NOT6-6L_FAR86889	NOT6-6L	100
30132216	NOT6-6L_FAR86889	NOT6-6L	59
30132217	NOT6-6L_FAR86889	NOT6-6L	33
30132218	NOT6-6L_FAR86889	NOT6-6L	22
30132219	NOT6-6L_FAR86889	NOT6-6L	36
30132220	NOT6-6L_FAR86889	NOT6-6L	8
30132221	NOT6-6L_FAR86889	NOT6-6L	25
30132222	NOT6-6L_FAR86889	NOT6-6L	77
30132223	NOT6-6L_FAR86889	NOT6-6L	44
30132224	NOT6-6L_FAR86889	NOT6-6L	39
30132225	NOT6-6L_FAR86889	NOT6-6L	47
30132226	NOT6-6L_FAR86889	NOT6-6L	67
30132227	NOT6-6L_FAR86889	NOT6-6L	74
30132228	NOT6-6L_FAR86889	NOT6-6L	97
30132229	NOT6-6L_FAR86889	NOT6-6L	52
30132230	NOT6-6L_FAR86889	NOT6-6L	42
30132231	NOT6-6L_FAR86889	NOT6-6L	32
30132232	NOT6-6L_FAR86889	NOT6-6L	64
30132233	NOT6-6L_FAR86889	NOT6-6L	109
30132234	NOT6-6L_FAR86889	NOT6-6L	71
30132235	NOT6-6L_FAR86889	NOT6-6L	60
30132236	NOT6-6L_FAR86889	NOT6-6L	42
30132237	NOT6-6L_FAR86889	NOT6-6L	85
30132238	NOT6-6L_FAR86889	NOT6-6L	92
30132239	NOT6-6L_FAR86889	NOT6-6L	118
30132240	NOT6-6L_FAR86889	NOT6-6L	87
30132241	NOT6-6L_FAR86889	NOT6-6L	61
30132242	NOT6-6L_FAR86889	NOT6-6L	123
30132243	NOT6-6L_FAR86889	NOT6-6L	185
30132244	NOT6-6L_FAR86889	NOT6-6L	81
30132245	NOT6-6L_FAR86889	NOT6-6L	41
30132246	NOT6-6L_FAR86889	NOT6-6L	31
30132247	NOT6-6L_FAR86889	NOT6-6L	111
30132248	NOT6-6L_FAR86889	NOT6-6L	57
30132249	NOT6-6L_FAR86889	NOT6-6L	62
30132250	NOT6-6L_FAR86889	NOT6-6L	49
30132251	NOT6-6L_FAR86889	NOT6-6L	56
30132252	NOT6-6L_FAR86889	NOT6-6L	97
30132253	NOT6-6L_FAR86889	NOT6-6L	76
30132254	NOT6-6L_FAR86889	NOT6-6L	45
30132255	NOT6-6L_FAR86889	NOT6-6L	39
30132256	NOT6-6L_FAR86889	NOT6-6L	60
30132257	NOT6-6L_FAR86889	NOT6-6L	91
30132258	NOT6-6L_FAR86889	NOT6-6L	28
30132259	NOT6-6L_FAR86889	NOT6-6L	104
30132260	NOT6-6L_FAR86889	NOT6-6L	85
30132261	NOT6-6L_FAR86889	NOT6-6L	35
30132262	NOT6-6L_FAR86889	NOT6-6L	30
30132263	NOT6-6L_FAR86889	NOT6-6L	50
30132264	NOT6-6L_FAR86889	NOT6-6L	47
30132265	NOT6-6L_FAR86889	NOT6-6L	170
30132266	NOT6-6L_FAR86889	NOT6-6L	47
30132267	NOT6-6L_FAR86889	NOT6-6L	76
30132268	NOT6-6L_FAR86889	NOT6-6L	48
30132269	NOT6-6L_FAR86889	NOT6-6L	150
30132270	NOT6-6L_FAR86889	NOT6-6L	54
30132271	NOT6-6L_FAR86889	NOT6-6L	129
30132272	NOT6-6L_FAR86889	NOT6-6L	53
30132273	NOT6-6L_FAR86889	NOT6-6L	100
30132274	NOT6-6L_FAR86889	NOT6-6L	27
30132275	NOT6-6L_FAR86889	NOT6-6L	38
30132276	NOT6-6L_FAR86889	NOT6-6L	40
30132277	NOT6-6L_FAR86889	NOT6-6L	61
30132278	NOT6-6L_FAR86889	NOT6-6L	82
30132279	NOT6-6L_FAR86889	NOT6-6L	108
30132280	NOT6-6L_FAR86889	NOT6-6L	53
30132281	NOT6-6L_FAR86889	NOT6-6L	128
30132282	NOT6-6L_FAR86889	NOT6-6L	29
30132283	NOT6-6L_FAR86889	NOT6-6L	107
30132284	NOT6-6L_FAR86889	NOT6-6L	90
30132285	NOT6-6L_FAR86889	NOT6-6L	76
30132286	NOT6-6L_FAR86889	NOT6-6L	50
30132287	NOT6-6L_FAR86889	NOT6-6L	81
30132288	NOT6-6L_FAR86889	NOT6-6L	39
30132289	NOT6-6L_FAR86889	NOT6-6L	66
30132290	NOT6-6L_FAR86889	NOT6-6L	74
30132291	NOT6-6L_FAR86889	NOT6-6L	105
30132292	NOT6-6L_FAR86889	NOT6-6L	78
30132293	NOT6-6L_FAR86889	NOT6-6L	112
30132294	NOT6-6L_FAR86889	NOT6-6L	63
30132295	NOT6-6L_FAR86889	NOT6-6L	79
30132296	NOT6-6L_FAR86889	NOT6-6L	37
30132297	NOT6-6L_FAR86889	NOT6-6L	60
30132298	NOT6-6L_FAR86889	NOT6-6L	135
30132299	NOT6-6L_FAR86889	NOT6-6L	60
30132300	NOT6-6L_FAR86889	NOT6-6L	164
30132301	NOT6-6L_FAR86889	NOT6-6L	103
30132302	NOT6-6L_FAR86889	NOT6-6L	72
30132303	NOT6-6L_FAR86889	NOT6-6L	63
30132304	NOT6-6L_FAR86889	NOT6-6L	104
30132305	NOT6-6L_FAR86889	NOT6-6L	118
30132306	NOT6-6L_FAR86889	NOT6-6L	31
30132307	NOT6-6L_FAR86889	NOT6-6L	34
30132308	NOT6-6L_FAR86889	NOT6-6L	44
30132309	NOT6-6L_FAR86889	NOT6-6L	189
30132310	NOT6-6L_FAR86889	NOT6-6L	44
30132311	NOT6-6L_FAR86889	NOT6-6L	97
30132312	NOT6-6L_FAR86889	NOT6-6L	83
30132313	NOT6-6L_FAR86889	NOT6-6L	66
30132314	NOT6-6L_FAR86889	NOT6-6L	36
30132315	NOT6-6L_FAR86889	NOT6-6L	45
30132316	NOT6-6L_FAR86889	NOT6-6L	201
30132317	NOT6-6L_FAR86889	NOT6-6L	112
30132318	NOT6-6L_FAR86889	NOT6-6L	46
30132319	NOT6-6L_FAR86889	NOT6-6L	22
30132320	NOT6-6L_FAR86889	NOT6-6L	47
30132321	NOT6-6L_FAR86889	NOT6-6L	46
30132322	NOT6-6L_FAR86889	NOT6-6L	42
30132323	NOT6-6L_FAR86889	NOT6-6L	37
30132324	NOT6-6L_FAR86889	NOT6-6L	39
30132325	NOT6-6L_FAR86889	NOT6-6L	119
30132326	NOT6-6L_FAR86889	NOT6-6L	76
30132327	NOT6-6L_FAR86889	NOT6-6L	115
30132328	NOT6-6L_FAR86889	NOT6-6L	107
30132329	NOT6-6L_FAR86889	NOT6-6L	146
30132330	NOT6-6L_FAR86889	NOT6-6L	74
30132331	NOT6-6L_FAR86889	NOT6-6L	128
30132332	NOT6-6L_FAR86889	NOT6-6L	116
30132333	NOT6-6L_FAR86889	NOT6-6L	83
30132334	NOT6-6L_FAR86889	NOT6-6L	89
30132335	NOT6-6L_FAR86889	NOT6-6L	7
30132336	NOT6-6L_FAR86889	NOT6-6L	110
30132337	NOT6-6L_FAR86889	NOT6-6L	179
30132338	NOT6-6L_FAR86889	NOT6-6L	60
30132339	NOT6-6L_FAR86889	NOT6-6L	72
30132340	NOT6-6L_FAR86889	NOT6-6L	88
30132341	NOT6-6L_FAR86889	NOT6-6L	26
30132342	NOT6-6L_FAR86889	NOT6-6L	117
30132343	NOT6-6L_FAR86889	NOT6-6L	78
30132344	NOT6-6L_FAR86889	NOT6-6L	24
30132345	NOT6-6L_FAR86889	NOT6-6L	157
30132346	NOT6-6L_FAR86889	NOT6-6L	93
30132347	NOT6-6L_FAR86889	NOT6-6L	138
30132348	NOT6-6L_FAR86889	NOT6-6L	98
30132349	NOT6-6L_FAR86889	NOT6-6L	176
30132350	NOT6-6L_FAR86889	NOT6-6L	73
30132351	NOT6-6L_FAR86889	NOT6-6L	54
30132352	NOT6-6L_FAR86889	NOT6-6L	82
30132353	NOT6-6L_FAR86889	NOT6-6L	117
30132354	NOT6-6L_FAR86889	NOT6-6L	68
30132355	NOT6-6L_FAR86889	NOT6-6L	136
30132356	NOT6-6L_FAR86889	NOT6-6L	155
30132357	NOT6-6L_FAR86889	NOT6-6L	43
30132358	NOT6-6L_FAR86889	NOT6-6L	40
30132359	NOT6-6L_FAR86889	NOT6-6L	37
30132360	NOT6-6L_FAR86889	NOT6-6L	94
30132361	NOT6-6L_FAR86889	NOT6-6L	92
30132362	NOT6-6L_FAR86889	NOT6-6L	135
30132363	NOT6-6L_FAR86889	NOT6-6L	106
30132364	NOT6-6L_FAR86889	NOT6-6L	62
30132365	NOT6-6L_FAR86889	NOT6-6L	67
30132366	NOT6-6L_FAR86889	NOT6-6L	162
30132367	NOT6-6L_FAR86889	NOT6-6L	172
30132368	NOT6-6L_FAR86889	NOT6-6L	50
30132369	NOT6-6L_FAR86889	NOT6-6L	56
30132370	NOT6-6L_FAR86889	NOT6-6L	67
30132371	NOT6-6L_FAR86889	NOT6-6L	173
30132372	NOT6-6L_FAR86889	NOT6-6L	32
30132373	NOT6-6L_FAR86889	NOT6-6L	32
30132374	NOT6-6L_FAR86889	NOT6-6L	47
30132375	NOT6-6L_FAR86889	NOT6-6L	55
30132376	NOT6-6L_FAR86889	NOT6-6L	70
30132377	NOT6-6L_FAR86889	NOT6-6L	133
30132378	NOT6-6L_FAR86889	NOT6-6L	75
30132379	NOT6-6L_FAR86889	NOT6-6L	74
30132380	NOT6-6L_FAR86889	NOT6-6L	57
30132381	NOT6-6L_FAR86889	NOT6-6L	100
30132382	NOT6-6L_FAR86889	NOT6-6L	39
30132383	NOT6-6L_FAR86889	NOT6-6L	35
30132384	NOT6-6L_FAR86889	NOT6-6L	143
30132385	NOT6-6L_FAR86889	NOT6-6L	122
30132386	NOT6-6L_FAR86889	NOT6-6L	39
30132387	NOT6-6L_FAR86889	NOT6-6L	177
30132388	NOT6-6L_FAR86889	NOT6-6L	169
30132389	NOT6-6L_FAR86889	NOT6-6L	44
30132390	NOT6-6L_FAR86889	NOT6-6L	128
30132391	NOT6-6L_FAR86889	NOT6-6L	45
30132392	NOT6-6L_FAR86889	NOT6-6L	22
30132393	NOT6-6L_FAR86889	NOT6-6L	17
30132394	NOT6-6L_FAR86889	NOT6-6L	116
30132395	NOT6-6L_FAR86889	NOT6-6L	69
30132396	NOT6-6L_FAR86889	NOT6-6L	48
30132397	NOT6-6L_FAR86889	NOT6-6L	50
30132398	NOT6-6L_FAR86889	NOT6-6L	50
30132399	NOT6-6L_FAR86889	NOT6-6L	50
30132400	NOT6-6L_FAR86889	NOT6-6L	126
30132401	NOT6-6L_FAR86889	NOT6-6L	42
30132402	NOT6-6L_FAR86889	NOT6-6L	99
30132403	NOT6-6L_FAR86889	NOT6-6L	48
30132404	NOT6-6L_FAR86889	NOT6-6L	37
30132405	NOT6-6L_FAR86889	NOT6-6L	102
30132406	NOT6-6L_FAR86889	NOT6-6L	75
30132407	NOT6-6L_FAR86889	NOT6-6L	45
30132408	NOT6-6L_FAR86889	NOT6-6L	111
30132409	NOT6-6L_FAR86889	NOT6-6L	46
30132410	NOT6-6L_FAR86889	NOT6-6L	80
30132411	NOT6-6L_FAR86889	NOT6-6L	146
30132412	NOT6-6L_FAR86889	NOT6-6L	61
30132413	NOT6-6L_FAR86889	NOT6-6L	51
30132414	NOT6-6L_FAR86889	NOT6-6L	48
30132415	NOT6-6L_FAR86889	NOT6-6L	28
30132416	NOT6-6L_FAR86889	NOT6-6L	20
30132417	NOT6-6L_FAR86889	NOT6-6L	79
30132418	NOT6-6L_FAR86889	NOT6-6L	210
30132419	NOT6-6L_FAR86889	NOT6-6L	103
30132420	NOT6-6L_FAR86889	NOT6-6L	26
30132421	NOT6-6L_FAR86889	NOT6-6L	36
30132422	NOT6-6L_FAR86889	NOT6-6L	134
30132423	NOT6-6L_FAR86889	NOT6-6L	97
30132424	NOT6-6L_FAR86889	NOT6-6L	22
30132425	NOT6-6L_FAR86889	NOT6-6L	36
30132426	NOT6-6L_FAR86889	NOT6-6L	75
30132427	NOT6-6L_FAR86889	NOT6-6L	68
30132428	NOT6-6L_FAR86889	NOT6-6L	76
30132429	NOT6-6L_FAR86889	NOT6-6L	68
30132430	NOT6-6L_FAR86889	NOT6-6L	54
30132431	NOT6-6L_FAR86889	NOT6-6L	76
30132432	NOT6-6L_FAR86889	NOT6-6L	110
30132433	NOT6-6L_FAR86889	NOT6-6L	53
30132434	NOT6-6L_FAR86889	NOT6-6L	122
30132435	NOT6-6L_FAR86889	NOT6-6L	151
30132436	NOT6-6L_FAR86889	NOT6-6L	152
30132437	NOT6-6L_FAR86889	NOT6-6L	54
30132438	NOT6-6L_FAR86889	NOT6-6L	141
30132439	NOT6-6L_FAR86889	NOT6-6L	146
30132440	NOT6-6L_FAR86889	NOT6-6L	39
30132441	NOT6-6L_FAR86889	NOT6-6L	95
30132442	NOT6-6L_FAR86889	NOT6-6L	19
30132443	NOT6-6L_FAR86889	NOT6-6L	60
30132444	NOT6-6L_FAR86889	NOT6-6L	88
30132445	NOT6-6L_FAR86889	NOT6-6L	13
30132446	NOT6-6L_FAR86889	NOT6-6L	127
30132447	NOT6-6L_FAR86889	NOT6-6L	108
30132448	NOT6-6L_FAR86889	NOT6-6L	71
30132449	NOT6-6L_FAR86889	NOT6-6L	51
30132450	NOT6-6L_FAR86889	NOT6-6L	71
30132451	NOT6-6L_FAR86889	NOT6-6L	112
30132452	NOT6-6L_FAR86889	NOT6-6L	109
30132453	NOT6-6L_FAR86889	NOT6-6L	71
30132454	NOT6-6L_FAR86889	NOT6-6L	14
30132455	NOT6-6L_FAR86889	NOT6-6L	119
30132456	NOT6-6L_FAR86889	NOT6-6L	53
30132457	NOT6-6L_FAR86889	NOT6-6L	44
30132458	NOT6-6L_FAR86889	NOT6-6L	52
30132459	NOT6-6L_FAR86889	NOT6-6L	162
30132460	NOT6-6L_FAR86889	NOT6-6L	201
30132461	NOT6-6L_FAR86889	NOT6-6L	87
30132462	NOT6-6L_FAR86889	NOT6-6L	123
30132463	NOT6-6L_FAR86889	NOT6-6L	154
30132464	NOT6-6L_FAR86889	NOT6-6L	60
30132465	NOT6-6L_FAR86889	NOT6-6L	35
30132466	NOT6-6L_FAR86889	NOT6-6L	136
30132467	NOT6-6L_FAR86889	NOT6-6L	87
30132468	NOT6-6L_FAR86889	NOT6-6L	98
30132469	NOT6-6L_FAR86889	NOT6-6L	43
30132470	NOT6-6L_FAR86889	NOT6-6L	52
30132471	NOT6-6L_FAR86889	NOT6-6L	37
30132472	NOT6-6L_FAR86889	NOT6-6L	79
30132473	NOT6-6L_FAR86889	NOT6-6L	54
30132474	NOT6-6L_FAR86889	NOT6-6L	230
30132475	NOT6-6L_FAR86889	NOT6-6L	69
30132476	NOT6-6L_FAR86889	NOT6-6L	77
30132477	NOT6-6L_FAR86889	NOT6-6L	21
30132478	NOT6-6L_FAR86889	NOT6-6L	104
30132479	NOT6-6L_FAR86889	NOT6-6L	62
30132480	NOT6-6L_FAR86889	NOT6-6L	84
30132481	NOT6-6L_FAR86889	NOT6-6L	60
30132482	NOT6-6L_FAR86889	NOT6-6L	96
30132483	NOT6-6L_FAR86889	NOT6-6L	128
30132484	NOT6-6L_FAR86889	NOT6-6L	126
30132485	NOT6-6L_FAR86889	NOT6-6L	42
30132486	NOT6-6L_FAR86889	NOT6-6L	80
30132487	NOT6-6L_FAR86889	NOT6-6L	70
30132488	NOT6-6L_FAR86889	NOT6-6L	67
30132489	NOT6-6L_FAR86889	NOT6-6L	90
30132490	NOT6-6L_FAR86889	NOT6-6L	49
30132491	NOT6-6L_FAR86889	NOT6-6L	107
30132492	NOT6-6L_FAR86889	NOT6-6L	120
30132493	NOT6-6L_FAR86889	NOT6-6L	64
30132494	NOT6-6L_FAR86889	NOT6-6L	145
30132495	NOT6-6L_FAR86889	NOT6-6L	73
30132496	NOT6-6L_FAR86889	NOT6-6L	182
30132497	NOT6-6L_FAR86889	NOT6-6L	61
30132498	NOT6-6L_FAR86889	NOT6-6L	98
30132499	NOT6-6L_FAR86889	NOT6-6L	77
30132500	NOT6-6L_FAR86889	NOT6-6L	31
30132501	NOT6-6L_FAR86889	NOT6-6L	176
30132502	NOT6-6L_FAR86889	NOT6-6L	40
30132503	NOT6-6L_FAR86889	NOT6-6L	50
30132504	NOT6-6L_FAR86889	NOT6-6L	67
30132505	NOT6-6L_FAR86889	NOT6-6L	100
30132506	NOT6-6L_FAR86889	NOT6-6L	70
30132507	NOT6-6L_FAR86889	NOT6-6L	64
30132508	NOT6-6L_FAR86889	NOT6-6L	58
30132509	NOT6-6L_FAR86889	NOT6-6L	109
30132510	NOT6-6L_FAR86889	NOT6-6L	63
30132511	NOT6-6L_FAR86889	NOT6-6L	129
30132512	NOT6-6L_FAR86889	NOT6-6L	42
30132513	NOT6-6L_FAR86889	NOT6-6L	108
30132514	NOT6-6L_FAR86889	NOT6-6L	26
30132515	NOT6-6L_FAR86889	NOT6-6L	86
30132516	NOT6-6L_FAR86889	NOT6-6L	47
30132517	NOT6-6L_FAR86889	NOT6-6L	48
30132518	NOT6-6L_FAR86889	NOT6-6L	142
30132519	NOT6-6L_FAR86889	NOT6-6L	47
30132520	NOT6-6L_FAR86889	NOT6-6L	91
30132521	NOT6-6L_FAR86889	NOT6-6L	67
30132522	NOT6-6L_FAR86889	NOT6-6L	65
30132523	NOT6-6L_FAR86889	NOT6-6L	67
30132524	NOT6-6L_FAR86889	NOT6-6L	48
30132525	NOT6-6L_FAR86889	NOT6-6L	119
30132526	NOT6-6L_FAR86889	NOT6-6L	21
30132527	NOT6-6L_FAR86889	NOT6-6L	153
30132528	NOT6-6L_FAR86889	NOT6-6L	48
30132529	NOT6-6L_FAR86889	NOT6-6L	103
30132530	NOT6-6L_FAR86889	NOT6-6L	44
30132531	NOT6-6L_FAR86889	NOT6-6L	88
30132532	NOT6-6L_FAR86889	NOT6-6L	15
30132533	NOT6-6L_FAR86889	NOT6-6L	154
30132534	NOT6-6L_FAR86889	NOT6-6L	83
30132535	NOT6-6L_FAR86889	NOT6-6L	35
30132536	NOT6-6L_FAR86889	NOT6-6L	56
30132537	NOT6-6L_FAR86889	NOT6-6L	92
30132538	NOT6-6L_FAR86889	NOT6-6L	153
30132539	NOT6-6L_FAR86889	NOT6-6L	39
30132540	NOT6-6L_FAR86889	NOT6-6L	97
30132541	NOT6-6L_FAR86889	NOT6-6L	102
30132542	NOT6-6L_FAR86889	NOT6-6L	56
30132543	NOT6-6L_FAR86889	NOT6-6L	69
30132544	NOT6-6L_FAR86889	NOT6-6L	40
30132545	NOT6-6L_FAR86889	NOT6-6L	73
30132546	NOT6-6L_FAR86889	NOT6-6L	54
30132547	NOT6-6L_FAR86889	NOT6-6L	46
30132548	NOT6-6L_FAR86889	NOT6-6L	64
30132549	NOT6-6L_FAR86889	NOT6-6L	47
30132550	NOT6-6L_FAR86889	NOT6-6L	12
30132551	NOT6-6L_FAR86889	NOT6-6L	79
30132552	NOT6-6L_FAR86889	NOT6-6L	125
30132553	NOT6-6L_FAR86889	NOT6-6L	33
30132554	NOT6-6L_FAR86889	NOT6-6L	23
30132555	NOT6-6L_FAR86889	NOT6-6L	77
30132556	NOT6-6L_FAR86889	NOT6-6L	45
30132557	NOT6-6L_FAR86889	NOT6-6L	153
30132558	NOT6-6L_FAR86889	NOT6-6L	96
30132559	NOT6-6L_FAR86889	NOT6-6L	126
30132560	NOT6-6L_FAR86889	NOT6-6L	62
30132561	NOT6-6L_FAR86889	NOT6-6L	102
30132562	NOT6-6L_FAR86889	NOT6-6L	7
30132563	NOT6-6L_FAR86889	NOT6-6L	41
30132564	NOT6-6L_FAR86889	NOT6-6L	15
30132565	NOT6-6L_FAR86889	NOT6-6L	36
30132566	NOT6-6L_FAR86889	NOT6-6L	34
30132567	NOT6-6L_FAR86889	NOT6-6L	114
30132568	NOT6-6L_FAR86889	NOT6-6L	217
30132569	NOT6-6L_FAR86889	NOT6-6L	110
30132570	NOT6-6L_FAR86889	NOT6-6L	76
30132571	NOT6-6L_FAR86889	NOT6-6L	38
30132572	NOT6-6L_FAR86889	NOT6-6L	103
30132573	NOT6-6L_FAR86889	NOT6-6L	113
30132574	NOT6-6L_FAR86889	NOT6-6L	176
30132575	NOT6-6L_FAR86889	NOT6-6L	45
30132576	NOT6-6L_FAR86889	NOT6-6L	71
30132577	NOT6-6L_FAR86889	NOT6-6L	144
30132578	NOT6-6L_FAR86889	NOT6-6L	56
30132579	NOT6-6L_FAR86889	NOT6-6L	153
30132580	NOT6-6L_FAR86889	NOT6-6L	124
30132581	NOT6-6L_FAR86889	NOT6-6L	66
30132582	NOT6-6L_FAR86889	NOT6-6L	84
30132583	NOT6-6L_FAR86889	NOT6-6L	124
30132584	NOT6-6L_FAR86889	NOT6-6L	168
30132585	NOT6-6L_FAR86889	NOT6-6L	168
30132586	NOT6-6L_FAR86889	NOT6-6L	114
30132587	NOT6-6L_FAR86889	NOT6-6L	58
30132588	NOT6-6L_FAR86889	NOT6-6L	80
30132589	NOT6-6L_FAR86889	NOT6-6L	92
30132590	NOT6-6L_FAR86889	NOT6-6L	17
30132591	NOT6-6L_FAR86889	NOT6-6L	88
30132592	NOT6-6L_FAR86889	NOT6-6L	106
30132593	NOT6-6L_FAR86889	NOT6-6L	43
30132594	NOT6-6L_FAR86889	NOT6-6L	52
30132595	NOT6-6L_FAR86889	NOT6-6L	14
30132596	NOT6-6L_FAR86889	NOT6-6L	77
30132597	NOT6-6L_FAR86889	NOT6-6L	19
30132598	NOT6-6L_FAR86889	NOT6-6L	129
30132599	NOT6-6L_FAR86889	NOT6-6L	37
30132600	NOT6-6L_FAR86889	NOT6-6L	9
30132601	NOT6-6L_FAR86889	NOT6-6L	71
30132602	NOT6-6L_FAR86889	NOT6-6L	57
30132603	NOT6-6L_FAR86889	NOT6-6L	42
30132604	NOT6-6L_FAR86889	NOT6-6L	144
30132605	NOT6-6L_FAR86889	NOT6-6L	70
30132606	NOT6-6L_FAR86889	NOT6-6L	137
30132607	NOT6-6L_FAR86889	NOT6-6L	45
30132608	NOT6-6L_FAR86889	NOT6-6L	81
30132609	NOT6-6L_FAR86889	NOT6-6L	68
30132610	NOT6-6L_FAR86889	NOT6-6L	65
30132611	NOT6-6L_FAR86889	NOT6-6L	41
30132612	NOT6-6L_FAR86889	NOT6-6L	147
30132613	NOT6-6L_FAR86889	NOT6-6L	105
30132614	NOT6-6L_FAR86889	NOT6-6L	77
30132615	NOT6-6L_FAR86889	NOT6-6L	66
30132616	NOT6-6L_FAR86889	NOT6-6L	35
30132617	NOT6-6L_FAR86889	NOT6-6L	31
30132618	NOT6-6L_FAR86889	NOT6-6L	50
30132619	NOT6-6L_FAR86889	NOT6-6L	125
30132620	NOT6-6L_FAR86889	NOT6-6L	74
30132621	NOT6-6L_FAR86889	NOT6-6L	140
30132622	NOT6-6L_FAR86889	NOT6-6L	121
30132623	NOT6-6L_FAR86889	NOT6-6L	179
30132624	NOT6-6L_FAR86889	NOT6-6L	44
30132625	NOT6-6L_FAR86889	NOT6-6L	68
30132626	NOT6-6L_FAR86889	NOT6-6L	87
30132627	NOT6-6L_FAR86889	NOT6-6L	63
30132628	NOT6-6L_FAR86889	NOT6-6L	28
30132629	NOT6-6L_FAR86889	NOT6-6L	57
30132630	NOT6-6L_FAR86889	NOT6-6L	63
30132631	NOT6-6L_FAR86889	NOT6-6L	77
30132632	NOT6-6L_FAR86889	NOT6-6L	67
30132633	NOT6-6L_FAR86889	NOT6-6L	68
30132634	NOT6-6L_FAR86889	NOT6-6L	115
30132635	NOT6-6L_FAR86889	NOT6-6L	73
30132636	NOT6-6L_FAR86889	NOT6-6L	38
30132637	NOT6-6L_FAR86889	NOT6-6L	44
30132638	NOT6-6L_FAR86889	NOT6-6L	31
30132639	NOT6-6L_FAR86889	NOT6-6L	137
30132640	NOT6-6L_FAR86889	NOT6-6L	96
30132641	NOT6-6L_FAR86889	NOT6-6L	142
30132642	NOT6-6L_FAR86889	NOT6-6L	78
30132643	NOT6-6L_FAR86889	NOT6-6L	62
30132644	NOT6-6L_FAR86889	NOT6-6L	160
30132645	NOT6-6L_FAR86889	NOT6-6L	82
30132646	NOT6-6L_FAR86889	NOT6-6L	84
30132647	NOT6-6L_FAR86889	NOT6-6L	116
30132648	NOT6-6L_FAR86889	NOT6-6L	45
30132649	NOT6-6L_FAR86889	NOT6-6L	148
30132650	NOT6-6L_FAR86889	NOT6-6L	34
30132651	NOT6-6L_FAR86889	NOT6-6L	36
30132652	NOT6-6L_FAR86889	NOT6-6L	87
30132653	NOT6-6L_FAR86889	NOT6-6L	77
30132654	NOT6-6L_FAR86889	NOT6-6L	46
30132655	NOT6-6L_FAR86889	NOT6-6L	88
30132656	NOT6-6L_FAR86889	NOT6-6L	103
30132657	NOT6-6L_FAR86889	NOT6-6L	94
30132658	NOT6-6L_FAR86889	NOT6-6L	43
30132659	NOT6-6L_FAR86889	NOT6-6L	35
30132660	NOT6-6L_FAR86889	NOT6-6L	57
30132661	NOT6-6L_FAR86889	NOT6-6L	122
30132662	NOT6-6L_FAR86889	NOT6-6L	72
30132663	NOT6-6L_FAR86889	NOT6-6L	51
30132664	NOT6-6L_FAR86889	NOT6-6L	131
30132665	NOT6-6L_FAR86889	NOT6-6L	30
30132666	NOT6-6L_FAR86889	NOT6-6L	150
30132667	NOT6-6L_FAR86889	NOT6-6L	38
30132668	NOT6-6L_FAR86889	NOT6-6L	75
30132669	NOT6-6L_FAR86889	NOT6-6L	65
30132670	NOT6-6L_FAR86889	NOT6-6L	53
30132671	NOT6-6L_FAR86889	NOT6-6L	36
30132672	NOT6-6L_FAR86889	NOT6-6L	117
30132673	NOT6-6L_FAR86889	NOT6-6L	114
30132674	NOT6-6L_FAR86889	NOT6-6L	67
30132675	NOT6-6L_FAR86889	NOT6-6L	109
30132676	NOT6-6L_FAR86889	NOT6-6L	18
30132677	NOT6-6L_FAR86889	NOT6-6L	133
30132678	NOT6-6L_FAR86889	NOT6-6L	13
30132679	NOT6-6L_FAR86889	NOT6-6L	17
30132680	NOT6-6L_FAR86889	NOT6-6L	138
30132681	NOT6-6L_FAR86889	NOT6-6L	39
30132682	NOT6-6L_FAR86889	NOT6-6L	23
30132683	NOT6-6L_FAR86889	NOT6-6L	45
30132684	NOT6-6L_FAR86889	NOT6-6L	84
30132685	NOT6-6L_FAR86889	NOT6-6L	117
30132686	NOT6-6L_FAR86889	NOT6-6L	35
30132687	NOT6-6L_FAR86889	NOT6-6L	62
30132688	NOT6-6L_FAR86889	NOT6-6L	81
30132689	NOT6-6L_FAR86889	NOT6-6L	44
30132690	NOT6-6L_FAR86889	NOT6-6L	50
30132691	NOT6-6L_FAR86889	NOT6-6L	43
30132692	NOT6-6L_FAR86889	NOT6-6L	38
30132693	NOT6-6L_FAR86889	NOT6-6L	23
30132694	NOT6-6L_FAR86889	NOT6-6L	67
30132695	NOT6-6L_FAR86889	NOT6-6L	52
30132696	NOT6-6L_FAR86889	NOT6-6L	53
30132697	NOT6-6L_FAR86889	NOT6-6L	88
30132698	NOT6-6L_FAR86889	NOT6-6L	106
30132699	NOT6-6L_FAR86889	NOT6-6L	102
30132700	NOT6-6L_FAR86889	NOT6-6L	113
30132701	NOT6-6L_FAR86889	NOT6-6L	77
30132702	NOT6-6L_FAR86889	NOT6-6L	73
30132703	NOT6-6L_FAR86889	NOT6-6L	101
30132704	NOT6-6L_FAR86889	NOT6-6L	103
30132705	NOT6-6L_FAR86889	NOT6-6L	145
30132706	NOT6-6L_FAR86889	NOT6-6L	27
30132707	NOT6-6L_FAR86889	NOT6-6L	68
30132708	NOT6-6L_FAR86889	NOT6-6L	137
30132709	NOT6-6L_FAR86889	NOT6-6L	44
30132710	NOT6-6L_FAR86889	NOT6-6L	122
30132711	NOT6-6L_FAR86889	NOT6-6L	62
30132712	NOT6-6L_FAR86889	NOT6-6L	55
30132713	NOT6-6L_FAR86889	NOT6-6L	137
30132714	NOT6-6L_FAR86889	NOT6-6L	8
30132715	NOT6-6L_FAR86889	NOT6-6L	148
30132716	NOT6-6L_FAR86889	NOT6-6L	95
30132717	NOT6-6L_FAR86889	NOT6-6L	33
30132718	NOT6-6L_FAR86889	NOT6-6L	190
30132719	NOT6-6L_FAR86889	NOT6-6L	63
30132720	NOT6-6L_FAR86889	NOT6-6L	119
30132721	NOT6-6L_FAR86889	NOT6-6L	24
30132722	NOT6-6L_FAR86889	NOT6-6L	59
30132723	NOT6-6L_FAR86889	NOT6-6L	131
30132724	NOT6-6L_FAR86889	NOT6-6L	17
30132725	NOT6-6L_FAR86889	NOT6-6L	51
30132726	NOT6-6L_FAR86889	NOT6-6L	35
30132727	NOT6-6L_FAR86889	NOT6-6L	35
30132728	NOT6-6L_FAR86889	NOT6-6L	67
30132729	NOT6-6L_FAR86889	NOT6-6L	57
30132730	NOT6-6L_FAR86889	NOT6-6L	61
30132731	NOT6-6L_FAR86889	NOT6-6L	103
30132732	NOT6-6L_FAR86889	NOT6-6L	58
30132733	NOT6-6L_FAR86889	NOT6-6L	100
30132734	NOT6-6L_FAR86889	NOT6-6L	90
30132735	NOT6-6L_FAR86889	NOT6-6L	70
30132736	NOT6-6L_FAR86889	NOT6-6L	100
30132737	NOT6-6L_FAR86889	NOT6-6L	158
30132738	NOT6-6L_FAR86889	NOT6-6L	71
30132739	NOT6-6L_FAR86889	NOT6-6L	48
30132740	NOT6-6L_FAR86889	NOT6-6L	147
30132741	NOT6-6L_FAR86889	NOT6-6L	134
30132742	NOT6-6L_FAR86889	NOT6-6L	80
30132743	NOT6-6L_FAR86889	NOT6-6L	49
30132744	NOT6-6L_FAR86889	NOT6-6L	45
30132745	NOT6-6L_FAR86889	NOT6-6L	165
30132746	NOT6-6L_FAR86889	NOT6-6L	46
30132747	NOT6-6L_FAR86889	NOT6-6L	53
30132748	NOT6-6L_FAR86889	NOT6-6L	79
30132749	NOT6-6L_FAR86889	NOT6-6L	35
30132750	NOT6-6L_FAR86889	NOT6-6L	57
30132751	NOT6-6L_FAR86889	NOT6-6L	124
30132752	NOT6-6L_FAR86889	NOT6-6L	64
30132753	NOT6-6L_FAR86889	NOT6-6L	57
30132754	NOT6-6L_FAR86889	NOT6-6L	89
30132755	NOT6-6L_FAR86889	NOT6-6L	70
30132756	NOT6-6L_FAR86889	NOT6-6L	49
30132757	NOT6-6L_FAR86889	NOT6-6L	103
30132758	NOT6-6L_FAR86889	NOT6-6L	29
30132759	NOT6-6L_FAR86889	NOT6-6L	97
30132760	NOT6-6L_FAR86889	NOT6-6L	87
30132761	NOT6-6L_FAR86889	NOT6-6L	42
30132762	NOT6-6L_FAR86889	NOT6-6L	86
30132763	NOT6-6L_FAR86889	NOT6-6L	35
30132764	NOT6-6L_FAR86889	NOT6-6L	140
30132765	NOT6-6L_FAR86889	NOT6-6L	125
30132766	NOT6-6L_FAR86889	NOT6-6L	48
30132767	NOT6-6L_FAR86889	NOT6-6L	7
30132768	NOT6-6L_FAR86889	NOT6-6L	44
30132769	NOT6-6L_FAR86889	NOT6-6L	52
30132770	NOT6-6L_FAR86889	NOT6-6L	231
30132771	NOT6-6L_FAR86889	NOT6-6L	9
30132772	NOT6-6L_FAR86889	NOT6-6L	52
30132773	NOT6-6L_FAR86889	NOT6-6L	68
30132774	NOT6-6L_FAR86889	NOT6-6L	91
30132775	NOT6-6L_FAR86889	NOT6-6L	76
30132776	NOT6-6L_FAR86889	NOT6-6L	8
30132777	NOT6-6L_FAR86889	NOT6-6L	45
30132778	NOT6-6L_FAR86889	NOT6-6L	47
30132779	NOT6-6L_FAR86889	NOT6-6L	25
30132780	NOT6-6L_FAR86889	NOT6-6L	61
30132781	NOT6-6L_FAR86889	NOT6-6L	26
30132782	NOT6-6L_FAR86889	NOT6-6L	53
30132783	NOT6-6L_FAR86889	NOT6-6L	70
30132784	NOT6-6L_FAR86889	NOT6-6L	47
30132785	NOT6-6L_FAR86889	NOT6-6L	59
30132786	NOT6-6L_FAR86889	NOT6-6L	58
30132787	NOT6-6L_FAR86889	NOT6-6L	26
30132788	NOT6-6L_FAR86889	NOT6-6L	176
30132789	NOT6-6L_FAR86889	NOT6-6L	36
30132790	NOT6-6L_FAR86889	NOT6-6L	57
30132791	NOT6-6L_FAR86889	NOT6-6L	186
30132792	NOT6-6L_FAR86889	NOT6-6L	95
30132793	NOT6-6L_FAR86889	NOT6-6L	195
30132794	NOT6-6L_FAR86889	NOT6-6L	59
30132795	NOT6-6L_FAR86889	NOT6-6L	46
30132796	NOT6-6L_FAR86889	NOT6-6L	27
30132797	NOT6-6L_FAR86889	NOT6-6L	67
30132798	NOT6-6L_FAR86889	NOT6-6L	61
30132799	NOT6-6L_FAR86889	NOT6-6L	29
30132800	NOT6-6L_FAR86889	NOT6-6L	40
30132801	NOT6-6L_FAR86889	NOT6-6L	132
30132802	NOT6-6L_FAR86889	NOT6-6L	18
30132803	NOT6-6L_FAR86889	NOT6-6L	104
30132804	NOT6-6L_FAR86889	NOT6-6L	31
30132805	NOT6-6L_FAR86889	NOT6-6L	36
30132806	NOT6-6L_FAR86889	NOT6-6L	20
30132807	NOT6-6L_FAR86889	NOT6-6L	97
30132808	NOT6-6L_FAR86889	NOT6-6L	38
30132809	NOT6-6L_FAR86889	NOT6-6L	63
30132810	NOT6-6L_FAR86889	NOT6-6L	110
30132811	NOT6-6L_FAR86889	NOT6-6L	124
30132812	NOT6-6L_FAR86889	NOT6-6L	174
30132813	NOT6-6L_FAR86889	NOT6-6L	77
30132814	NOT6-6L_FAR86889	NOT6-6L	47
30132815	NOT6-6L_FAR86889	NOT6-6L	56
30132816	NOT6-6L_FAR86889	NOT6-6L	176
30132817	NOT6-6L_FAR86889	NOT6-6L	137
30132818	NOT6-6L_FAR86889	NOT6-6L	36
30132819	NOT6-6L_FAR86889	NOT6-6L	70
30132820	NOT6-6L_FAR86889	NOT6-6L	87
30132821	NOT6-6L_FAR86889	NOT6-6L	101
30132822	NOT6-6L_FAR86889	NOT6-6L	119
30132823	NOT6-6L_FAR86889	NOT6-6L	27
30132824	NOT6-6L_FAR86889	NOT6-6L	39
30132825	NOT6-6L_FAR86889	NOT6-6L	54
30132826	NOT6-6L_FAR86889	NOT6-6L	74
30132827	NOT6-6L_FAR86889	NOT6-6L	34
30132828	NOT6-6L_FAR86889	NOT6-6L	8
30132829	NOT6-6L_FAR86889	NOT6-6L	73
30132830	NOT6-6L_FAR86889	NOT6-6L	91
30132831	NOT6-6L_FAR86889	NOT6-6L	13
30132832	NOT6-6L_FAR86889	NOT6-6L	52
30132833	NOT6-6L_FAR86889	NOT6-6L	58
30132834	NOT6-6L_FAR86889	NOT6-6L	37
30132835	NOT6-6L_FAR86889	NOT6-6L	14
30132836	NOT6-6L_FAR86889	NOT6-6L	111
30132837	NOT6-6L_FAR86889	NOT6-6L	26
30132838	NOT6-6L_FAR86889	NOT6-6L	61
30132839	NOT6-6L_FAR86889	NOT6-6L	70
30132840	NOT6-6L_FAR86889	NOT6-6L	57
30132841	NOT6-6L_FAR86889	NOT6-6L	76
30132842	NOT6-6L_FAR86889	NOT6-6L	88
30132843	NOT6-6L_FAR86889	NOT6-6L	171
30132844	NOT6-6L_FAR86889	NOT6-6L	115
30132845	NOT6-6L_FAR86889	NOT6-6L	31
30132846	NOT6-6L_FAR86889	NOT6-6L	86
30132847	NOT6-6L_FAR86889	NOT6-6L	11
30132848	NOT6-6L_FAR86889	NOT6-6L	63
30132849	NOT6-6L_FAR86889	NOT6-6L	100
30132850	NOT6-6L_FAR86889	NOT6-6L	33
30132851	NOT6-6L_FAR86889	NOT6-6L	74
30132852	NOT6-6L_FAR86889	NOT6-6L	77
30132853	NOT6-6L_FAR86889	NOT6-6L	133
30132854	NOT6-6L_FAR86889	NOT6-6L	131
30132855	NOT6-6L_FAR86889	NOT6-6L	90
30132856	NOT6-6L_FAR86889	NOT6-6L	78
30132857	NOT6-6L_FAR86889	NOT6-6L	75
30132858	NOT6-6L_FAR86889	NOT6-6L	63
30132859	NOT6-6L_FAR86889	NOT6-6L	23
30132860	NOT6-6L_FAR86889	NOT6-6L	37
30132861	NOT6-6L_FAR86889	NOT6-6L	16
30132862	NOT6-6L_FAR86889	NOT6-6L	42
30132863	NOT6-6L_FAR86889	NOT6-6L	105
30132864	NOT6-6L_FAR86889	NOT6-6L	41
30132865	NOT6-6L_FAR86889	NOT6-6L	67
30132866	NOT6-6L_FAR86889	NOT6-6L	74
30132867	NOT6-6L_FAR86889	NOT6-6L	36
30132868	NOT6-6L_FAR86889	NOT6-6L	72
30132869	NOT6-6L_FAR86889	NOT6-6L	79
30132870	NOT6-6L_FAR86889	NOT6-6L	40
30132871	NOT6-6L_FAR86889	NOT6-6L	21
30132872	NOT6-6L_FAR86889	NOT6-6L	82
30132873	NOT6-6L_FAR86889	NOT6-6L	210
30132874	NOT6-6L_FAR86889	NOT6-6L	57
30132875	NOT6-6L_FAR86889	NOT6-6L	19
30132876	NOT6-6L_FAR86889	NOT6-6L	106
30132877	NOT6-6L_FAR86889	NOT6-6L	139
30132878	NOT6-6L_FAR86889	NOT6-6L	145
30132879	NOT6-6L_FAR86889	NOT6-6L	47
30132880	NOT6-6L_FAR86889	NOT6-6L	108
30132881	NOT6-6L_FAR86889	NOT6-6L	170
30132882	NOT6-6L_FAR86889	NOT6-6L	75
30132883	NOT6-6L_FAR86889	NOT6-6L	66
30132884	NOT6-6L_FAR86889	NOT6-6L	82
30132885	NOT6-6L_FAR86889	NOT6-6L	158
30132886	NOT6-6L_FAR86889	NOT6-6L	43
30132887	NOT6-6L_FAR86889	NOT6-6L	48
30132888	NOT6-6L_FAR86889	NOT6-6L	81
30132889	NOT6-6L_FAR86889	NOT6-6L	75
30132890	NOT6-6L_FAR86889	NOT6-6L	89
30132891	NOT6-6L_FAR86889	NOT6-6L	62
30132892	NOT6-6L_FAR86889	NOT6-6L	102
30132893	NOT6-6L_FAR86889	NOT6-6L	57
30132894	NOT6-6L_FAR86889	NOT6-6L	36
30132895	NOT6-6L_FAR86889	NOT6-6L	43
30132896	NOT6-6L_FAR86889	NOT6-6L	29
30132897	NOT6-6L_FAR86889	NOT6-6L	16
30132898	NOT6-6L_FAR86889	NOT6-6L	98
30132899	NOT6-6L_FAR86889	NOT6-6L	208
30132900	NOT6-6L_FAR86889	NOT6-6L	73
30132901	NOT6-6L_FAR86889	NOT6-6L	79
30132902	NOT6-6L_FAR86889	NOT6-6L	33
30132903	NOT6-6L_FAR86889	NOT6-6L	97
30132904	NOT6-6L_FAR86889	NOT6-6L	177
30132905	NOT6-6L_FAR86889	NOT6-6L	36
30132906	NOT6-6L_FAR86889	NOT6-6L	47
30132907	NOT6-6L_FAR86889	NOT6-6L	37
30132908	NOT6-6L_FAR86889	NOT6-6L	91
30132909	NOT6-6L_FAR86889	NOT6-6L	104
30132910	NOT6-6L_FAR86889	NOT6-6L	49
30132911	NOT6-6L_FAR86889	NOT6-6L	32
30132912	NOT6-6L_FAR86889	NOT6-6L	53
30132913	NOT6-6L_FAR86889	NOT6-6L	60
30132914	NOT6-6L_FAR86889	NOT6-6L	92
30132915	NOT6-6L_FAR86889	NOT6-6L	97
30132916	NOT6-6L_FAR86889	NOT6-6L	40
30132917	NOT6-6L_FAR86889	NOT6-6L	55
30132918	NOT6-6L_FAR86889	NOT6-6L	33
30132919	NOT6-6L_FAR86889	NOT6-6L	91
30132920	NOT6-6L_FAR86889	NOT6-6L	40
30132921	NOT6-6L_FAR86889	NOT6-6L	45
30132922	NOT6-6L_FAR86889	NOT6-6L	41
30132923	NOT6-6L_FAR86889	NOT6-6L	33
30132924	NOT6-6L_FAR86889	NOT6-6L	62
30132925	NOT6-6L_FAR86889	NOT6-6L	27
30132926	NOT6-6L_FAR86889	NOT6-6L	124
30132927	NOT6-6L_FAR86889	NOT6-6L	71
30132928	NOT6-6L_FAR86889	NOT6-6L	60
30132929	NOT6-6L_FAR86889	NOT6-6L	121
30132930	NOT6-6L_FAR86889	NOT6-6L	64
30132931	NOT6-6L_FAR86889	NOT6-6L	17
30132932	NOT6-6L_FAR86889	NOT6-6L	78
30132933	NOT6-6L_FAR86889	NOT6-6L	174
30132934	NOT6-6L_FAR86889	NOT6-6L	218
30132935	NOT6-6L_FAR86889	NOT6-6L	39
30132936	NOT6-6L_FAR86889	NOT6-6L	40
30132937	NOT6-6L_FAR86889	NOT6-6L	38
30132938	NOT6-6L_FAR86889	NOT6-6L	139
30132939	NOT6-6L_FAR86889	NOT6-6L	98
30132940	NOT6-6L_FAR86889	NOT6-6L	111
30132941	NOT6-6L_FAR86889	NOT6-6L	106
30132942	NOT6-6L_FAR86889	NOT6-6L	77
30132943	NOT6-6L_FAR86889	NOT6-6L	97
30132944	NOT6-6L_FAR86889	NOT6-6L	7
30132945	NOT6-6L_FAR86889	NOT6-6L	48
30132946	NOT6-6L_FAR86889	NOT6-6L	51
30132947	NOT6-6L_FAR86889	NOT6-6L	80
30132948	NOT6-6L_FAR86889	NOT6-6L	125
30132949	NOT6-6L_FAR86889	NOT6-6L	105
30132950	NOT6-6L_FAR86889	NOT6-6L	50
30132951	NOT6-6L_FAR86889	NOT6-6L	209
30132952	NOT6-6L_FAR86889	NOT6-6L	133
30132953	NOT6-6L_FAR86889	NOT6-6L	63
30132954	NOT6-6L_FAR86889	NOT6-6L	108
30132955	NOT6-6L_FAR86889	NOT6-6L	40
30132956	NOT6-6L_FAR86889	NOT6-6L	56
30132957	NOT6-6L_FAR86889	NOT6-6L	50
30132958	NOT6-6L_FAR86889	NOT6-6L	111
30132959	NOT6-6L_FAR86889	NOT6-6L	107
30132960	NOT6-6L_FAR86889	NOT6-6L	86
30132961	NOT6-6L_FAR86889	NOT6-6L	78
30132962	NOT6-6L_FAR86889	NOT6-6L	69
30132963	NOT6-6L_FAR86889	NOT6-6L	115
30132964	NOT6-6L_FAR86889	NOT6-6L	114
30132965	NOT6-6L_FAR86889	NOT6-6L	85
30132966	NOT6-6L_FAR86889	NOT6-6L	30
30132967	NOT6-6L_FAR86889	NOT6-6L	29
30132968	NOT6-6L_FAR86889	NOT6-6L	29
30132969	NOT6-6L_FAR86889	NOT6-6L	112
30132970	NOT6-6L_FAR86889	NOT6-6L	91
30132971	NOT6-6L_FAR86889	NOT6-6L	64
30132972	NOT6-6L_FAR86889	NOT6-6L	49
30132973	NOT6-6L_FAR86889	NOT6-6L	98
30132974	NOT6-6L_FAR86889	NOT6-6L	18
30132975	NOT6-6L_FAR86889	NOT6-6L	91
30132976	NOT6-6L_FAR86889	NOT6-6L	149
30132977	NOT6-6L_FAR86889	NOT6-6L	126
30132978	NOT6-6L_FAR86889	NOT6-6L	53
30132979	NOT6-6L_FAR86889	NOT6-6L	46
30132980	NOT6-6L_FAR86889	NOT6-6L	74
30132981	NOT6-6L_FAR86889	NOT6-6L	49
30132982	NOT6-6L_FAR86889	NOT6-6L	112
30132983	NOT6-6L_FAR86889	NOT6-6L	88
30132984	NOT6-6L_FAR86889	NOT6-6L	84
30132985	NOT6-6L_FAR86889	NOT6-6L	66
30132986	NOT6-6L_FAR86889	NOT6-6L	40
30132987	NOT6-6L_FAR86889	NOT6-6L	140
30132988	NOT6-6L_FAR86889	NOT6-6L	66
30132989	NOT6-6L_FAR86889	NOT6-6L	78
30132990	NOT6-6L_FAR86889	NOT6-6L	111
30132991	NOT6-6L_FAR86889	NOT6-6L	71
30132992	NOT6-6L_FAR86889	NOT6-6L	44
30132993	NOT6-6L_FAR86889	NOT6-6L	119
30132994	NOT6-6L_FAR86889	NOT6-6L	51
30132995	NOT6-6L_FAR86889	NOT6-6L	105
30132996	NOT6-6L_FAR86889	NOT6-6L	71
30132997	NOT6-6L_FAR86889	NOT6-6L	75
30132998	NOT6-6L_FAR86889	NOT6-6L	43
30132999	NOT6-6L_FAR86889	NOT6-6L	58
30133000	NOT6-6L_FAR86889	NOT6-6L	55
30133001	NOT6-6L_FAR86889	NOT6-6L	70
30133002	NOT6-6L_FAR86889	NOT6-6L	42
30133003	NOT6-6L_FAR86889	NOT6-6L	145
30133004	NOT6-6L_FAR86889	NOT6-6L	171
30133005	NOT6-6L_FAR86889	NOT6-6L	67
30133006	NOT6-6L_FAR86889	NOT6-6L	76
30133007	NOT6-6L_FAR86889	NOT6-6L	123
30133008	NOT6-6L_FAR86889	NOT6-6L	96
30133009	NOT6-6L_FAR86889	NOT6-6L	44
30133010	NOT6-6L_FAR86889	NOT6-6L	127
30133011	NOT6-6L_FAR86889	NOT6-6L	102
30133012	NOT6-6L_FAR86889	NOT6-6L	34
30133013	NOT6-6L_FAR86889	NOT6-6L	49
30133014	NOT6-6L_FAR86889	NOT6-6L	17
30133015	NOT6-6L_FAR86889	NOT6-6L	49
30133016	NOT6-6L_FAR86889	NOT6-6L	83
30133017	NOT6-6L_FAR86889	NOT6-6L	89
30133018	NOT6-6L_FAR86889	NOT6-6L	53
30133019	NOT6-6L_FAR86889	NOT6-6L	72
30133020	NOT6-6L_FAR86889	NOT6-6L	211
30133021	NOT6-6L_FAR86889	NOT6-6L	21
30133022	NOT6-6L_FAR86889	NOT6-6L	74
30133023	NOT6-6L_FAR86889	NOT6-6L	96
30133024	NOT6-6L_FAR86889	NOT6-6L	59
30133025	NOT6-6L_FAR86889	NOT6-6L	81
30133026	NOT6-6L_FAR86889	NOT6-6L	24
30133027	NOT6-6L_FAR86889	NOT6-6L	59
30133028	NOT6-6L_FAR86889	NOT6-6L	40
30133029	NOT6-6L_FAR86889	NOT6-6L	73
30133030	NOT6-6L_FAR86889	NOT6-6L	89
30133031	NOT6-6L_FAR86889	NOT6-6L	110
30133032	NOT6-6L_FAR86889	NOT6-6L	46
30133033	NOT6-6L_FAR86889	NOT6-6L	113
30133034	NOT6-6L_FAR86889	NOT6-6L	61
30133035	NOT6-6L_FAR86889	NOT6-6L	87
30133036	NOT6-6L_FAR86889	NOT6-6L	75
30133037	NOT6-6L_FAR86889	NOT6-6L	64
30133038	NOT6-6L_FAR86889	NOT6-6L	46
30133039	NOT6-6L_FAR86889	NOT6-6L	88
30133040	NOT6-6L_FAR86889	NOT6-6L	51
30133041	NOT6-6L_FAR86889	NOT6-6L	73
30133042	NOT6-6L_FAR86889	NOT6-6L	45
30133043	NOT6-6L_FAR86889	NOT6-6L	57
30133044	NOT6-6L_FAR86889	NOT6-6L	61
30133045	NOT6-6L_FAR86889	NOT6-6L	102
30133046	NOT6-6L_FAR86889	NOT6-6L	99
30133047	NOT6-6L_FAR86889	NOT6-6L	104
30133048	NOT6-6L_FAR86889	NOT6-6L	158
30133049	NOT6-6L_FAR86889	NOT6-6L	40
30133050	NOT6-6L_FAR86889	NOT6-6L	49
30133051	NOT6-6L_FAR86889	NOT6-6L	149
30133052	NOT6-6L_FAR86889	NOT6-6L	99
30133053	NOT6-6L_FAR86889	NOT6-6L	87
30133054	NOT6-6L_FAR86889	NOT6-6L	152
30133055	NOT6-6L_FAR86889	NOT6-6L	112
30133056	NOT6-6L_FAR86889	NOT6-6L	82
30133057	NOT6-6L_FAR86889	NOT6-6L	40
30133058	NOT6-6L_FAR86889	NOT6-6L	35
30133059	NOT6-6L_FAR86889	NOT6-6L	41
30133060	NOT6-6L_FAR86889	NOT6-6L	49
30133061	NOT6-6L_FAR86889	NOT6-6L	91
30133062	NOT6-6L_FAR86889	NOT6-6L	84
30133063	NOT6-6L_FAR86889	NOT6-6L	87
30133064	NOT6-6L_FAR86889	NOT6-6L	63
30133065	NOT6-6L_FAR86889	NOT6-6L	156
30133066	NOT6-6L_FAR86889	NOT6-6L	38
30133067	NOT6-6L_FAR86889	NOT6-6L	19
30133068	NOT6-6L_FAR86889	NOT6-6L	41
30133069	NOT6-6L_FAR86889	NOT6-6L	41
30133070	NOT6-6L_FAR86889	NOT6-6L	80
30133071	NOT6-6L_FAR86889	NOT6-6L	76
30133072	NOT6-6L_FAR86889	NOT6-6L	32
30133073	NOT6-6L_FAR86889	NOT6-6L	80
30133074	NOT6-6L_FAR86889	NOT6-6L	20
30133075	NOT6-6L_FAR86889	NOT6-6L	175
30133076	NOT6-6L_FAR86889	NOT6-6L	9
30133077	NOT6-6L_FAR86889	NOT6-6L	44
30133078	NOT6-6L_FAR86889	NOT6-6L	73
30133079	NOT6-6L_FAR86889	NOT6-6L	65
30133080	NOT6-6L_FAR86889	NOT6-6L	22
30133081	NOT6-6L_FAR86889	NOT6-6L	28
30133082	NOT6-6L_FAR86889	NOT6-6L	57
30133083	NOT6-6L_FAR86889	NOT6-6L	77
30133084	NOT6-6L_FAR86889	NOT6-6L	47
30133085	NOT6-6L_FAR86889	NOT6-6L	124
30133086	NOT6-6L_FAR86889	NOT6-6L	133
30133087	NOT6-6L_FAR86889	NOT6-6L	176
30133088	NOT6-6L_FAR86889	NOT6-6L	87
30133089	NOT6-6L_FAR86889	NOT6-6L	44
30133090	NOT6-6L_FAR86889	NOT6-6L	26
30133091	NOT6-6L_FAR86889	NOT6-6L	84
30133092	NOT6-6L_FAR86889	NOT6-6L	36
30133093	NOT6-6L_FAR86889	NOT6-6L	189
30133094	NOT6-6L_FAR86889	NOT6-6L	46
30133095	NOT6-6L_FAR86889	NOT6-6L	83
30133096	NOT6-6L_FAR86889	NOT6-6L	52
30133097	NOT6-6L_FAR86889	NOT6-6L	176
30133098	NOT6-6L_FAR86889	NOT6-6L	122
30133099	NOT6-6L_FAR86889	NOT6-6L	255
30133100	NOT6-6L_FAR86889	NOT6-6L	92
30133101	NOT6-6L_FAR86889	NOT6-6L	72
30133102	NOT6-6L_FAR86889	NOT6-6L	74
30133103	NOT6-6L_FAR86889	NOT6-6L	36
30133104	NOT6-6L_FAR86889	NOT6-6L	162
30133105	NOT6-6L_FAR86889	NOT6-6L	67
30133106	NOT6-6L_FAR86889	NOT6-6L	36
30133107	NOT6-6L_FAR86889	NOT6-6L	41
30133108	NOT6-6L_FAR86889	NOT6-6L	58
30133109	NOT6-6L_FAR86889	NOT6-6L	108
30133110	NOT6-6L_FAR86889	NOT6-6L	84
30133111	NOT6-6L_FAR86889	NOT6-6L	76
30133112	NOT6-6L_FAR86889	NOT6-6L	36
30133113	NOT6-6L_FAR86889	NOT6-6L	119
30133114	NOT6-6L_FAR86889	NOT6-6L	124
30133115	NOT6-6L_FAR86889	NOT6-6L	184
30133116	NOT6-6L_FAR86889	NOT6-6L	57
30133117	NOT6-6L_FAR86889	NOT6-6L	60
30133118	NOT6-6L_FAR86889	NOT6-6L	40
30133119	NOT6-6L_FAR86889	NOT6-6L	74
30133120	NOT6-6L_FAR86889	NOT6-6L	39
30133121	NOT6-6L_FAR86889	NOT6-6L	59
30133122	NOT6-6L_FAR86889	NOT6-6L	111
30133123	NOT6-6L_FAR86889	NOT6-6L	103
30133124	NOT6-6L_FAR86889	NOT6-6L	56
30133125	NOT6-6L_FAR86889	NOT6-6L	60
30133126	NOT6-6L_FAR86889	NOT6-6L	137
30133127	NOT6-6L_FAR86889	NOT6-6L	191
30133128	NOT6-6L_FAR86889	NOT6-6L	57
30133129	NOT6-6L_FAR86889	NOT6-6L	73
30133130	NOT6-6L_FAR86889	NOT6-6L	48
30133131	NOT6-6L_FAR86889	NOT6-6L	117
30133132	NOT6-6L_FAR86889	NOT6-6L	34
30133133	NOT6-6L_FAR86889	NOT6-6L	170
30133134	NOT6-6L_FAR86889	NOT6-6L	32
30133135	NOT6-6L_FAR86889	NOT6-6L	119
30133136	NOT6-6L_FAR86889	NOT6-6L	43
30133137	NOT6-6L_FAR86889	NOT6-6L	31
30133138	NOT6-6L_FAR86889	NOT6-6L	13
30133139	NOT6-6L_FAR86889	NOT6-6L	161
30133140	NOT6-6L_FAR86889	NOT6-6L	44
30133141	NOT6-6L_FAR86889	NOT6-6L	88
30133142	NOT6-6L_FAR86889	NOT6-6L	191
30133143	NOT6-6L_FAR86889	NOT6-6L	103
30133144	NOT6-6L_FAR86889	NOT6-6L	73
30133145	NOT6-6L_FAR86889	NOT6-6L	55
30133146	NOT6-6L_FAR86889	NOT6-6L	67
30133147	NOT6-6L_FAR86889	NOT6-6L	50
30133148	NOT6-6L_FAR86889	NOT6-6L	72
30133149	NOT6-6L_FAR86889	NOT6-6L	50
30133150	NOT6-6L_FAR86889	NOT6-6L	49
30133151	NOT6-6L_FAR86889	NOT6-6L	154
30133152	NOT6-6L_FAR86889	NOT6-6L	83
30133153	NOT6-6L_FAR86889	NOT6-6L	100
30133154	NOT6-6L_FAR86889	NOT6-6L	48
30133155	NOT6-6L_FAR86889	NOT6-6L	65
30133156	NOT6-6L_FAR86889	NOT6-6L	59
30133157	NOT6-6L_FAR86889	NOT6-6L	22
30133158	NOT6-6L_FAR86889	NOT6-6L	39
30133159	NOT6-6L_FAR86889	NOT6-6L	80
30133160	NOT6-6L_FAR86889	NOT6-6L	42
30133161	NOT6-6L_FAR86889	NOT6-6L	85
30133162	NOT6-6L_FAR86889	NOT6-6L	61
30133163	NOT6-6L_FAR86889	NOT6-6L	123
30133164	NOT6-6L_FAR86889	NOT6-6L	81
30133165	NOT6-6L_FAR86889	NOT6-6L	69
30133166	NOT6-6L_FAR86889	NOT6-6L	76
30133167	NOT6-6L_FAR86889	NOT6-6L	97
30133168	NOT6-6L_FAR86889	NOT6-6L	45
30133169	NOT6-6L_FAR86889	NOT6-6L	177
30133170	NOT6-6L_FAR86889	NOT6-6L	47
30133171	NOT6-6L_FAR86889	NOT6-6L	124
30133172	NOT6-6L_FAR86889	NOT6-6L	40
30133173	NOT6-6L_FAR86889	NOT6-6L	71
30133174	NOT6-6L_FAR86889	NOT6-6L	90
30133175	NOT6-6L_FAR86889	NOT6-6L	66
30133176	NOT6-6L_FAR86889	NOT6-6L	112
30133177	NOT6-6L_FAR86889	NOT6-6L	53
30133178	NOT6-6L_FAR86889	NOT6-6L	60
30133179	NOT6-6L_FAR86889	NOT6-6L	103
30133180	NOT6-6L_FAR86889	NOT6-6L	7
30133181	NOT6-6L_FAR86889	NOT6-6L	66
30133182	NOT6-6L_FAR86889	NOT6-6L	46
30133183	NOT6-6L_FAR86889	NOT6-6L	46
30133184	NOT6-6L_FAR86889	NOT6-6L	79
30133185	NOT6-6L_FAR86889	NOT6-6L	231
30133186	NOT6-6L_FAR86889	NOT6-6L	33
30133187	NOT6-6L_FAR86889	NOT6-6L	91
30133188	NOT6-6L_FAR86889	NOT6-6L	82
30133189	NOT6-6L_FAR86889	NOT6-6L	117
30133190	NOT6-6L_FAR86889	NOT6-6L	50
30133191	NOT6-6L_FAR86889	NOT6-6L	155
30133192	NOT6-6L_FAR86889	NOT6-6L	37
30133193	NOT6-6L_FAR86889	NOT6-6L	26
30133194	NOT6-6L_FAR86889	NOT6-6L	111
30133195	NOT6-6L_FAR86889	NOT6-6L	56
30133196	NOT6-6L_FAR86889	NOT6-6L	153
30133197	NOT6-6L_FAR86889	NOT6-6L	91
30133198	NOT6-6L_FAR86889	NOT6-6L	186
30133199	NOT6-6L_FAR86889	NOT6-6L	48
30133200	NOT6-6L_FAR86889	NOT6-6L	22
30133201	NOT6-6L_FAR86889	NOT6-6L	51
30133202	NOT6-6L_FAR86889	NOT6-6L	40
30133203	NOT6-6L_FAR86889	NOT6-6L	18
30133204	NOT6-6L_FAR86889	NOT6-6L	51
30133205	NOT6-6L_FAR86889	NOT6-6L	146
30133206	NOT6-6L_FAR86889	NOT6-6L	61
30133207	NOT6-6L_FAR86889	NOT6-6L	66
30133208	NOT6-6L_FAR86889	NOT6-6L	97
30133209	NOT6-6L_FAR86889	NOT6-6L	75
30133210	NOT6-6L_FAR86889	NOT6-6L	68
30133211	NOT6-6L_FAR86889	NOT6-6L	75
30133212	NOT6-6L_FAR86889	NOT6-6L	68
30133213	NOT6-6L_FAR86889	NOT6-6L	19
30133214	NOT6-6L_FAR86889	NOT6-6L	142
30133215	NOT6-6L_FAR86889	NOT6-6L	114
30133216	NOT6-6L_FAR86889	NOT6-6L	82
30133217	NOT6-6L_FAR86889	NOT6-6L	61
30133218	NOT6-6L_FAR86889	NOT6-6L	77
30133219	NOT6-6L_FAR86889	NOT6-6L	40
30133220	NOT6-6L_FAR86889	NOT6-6L	108
30133221	NOT6-6L_FAR86889	NOT6-6L	70
30133222	NOT6-6L_FAR86889	NOT6-6L	53
30133223	NOT6-6L_FAR86889	NOT6-6L	73
30133224	NOT6-6L_FAR86889	NOT6-6L	40
30133225	NOT6-6L_FAR86889	NOT6-6L	13
30133226	NOT6-6L_FAR86889	NOT6-6L	27
30133227	NOT6-6L_FAR86889	NOT6-6L	81
30133228	NOT6-6L_FAR86889	NOT6-6L	16
30133229	NOT6-6L_FAR86889	NOT6-6L	53
30133230	NOT6-6L_FAR86889	NOT6-6L	42
30133231	NOT6-6L_FAR86889	NOT6-6L	43
30133232	NOT6-6L_FAR86889	NOT6-6L	42
30133233	NOT6-6L_FAR86889	NOT6-6L	67
30133234	NOT6-6L_FAR86889	NOT6-6L	14
30133235	NOT6-6L_FAR86889	NOT6-6L	102
30133236	NOT6-6L_FAR86889	NOT6-6L	21
30133237	NOT6-6L_FAR86889	NOT6-6L	92
30133238	NOT6-6L_FAR86889	NOT6-6L	51
30133239	NOT6-6L_FAR86889	NOT6-6L	68
30133240	NOT6-6L_FAR86889	NOT6-6L	145
30133241	NOT6-6L_FAR86889	NOT6-6L	68
30133242	NOT6-6L_FAR86889	NOT6-6L	91
30133243	NOT6-6L_FAR86889	NOT6-6L	144
30133244	NOT6-6L_FAR86889	NOT6-6L	102
30133245	NOT6-6L_FAR86889	NOT6-6L	86
30133246	NOT6-6L_FAR86889	NOT6-6L	58
30133247	NOT6-6L_FAR86889	NOT6-6L	100
30133248	NOT6-6L_FAR86889	NOT6-6L	162
30133249	NOT6-6L_FAR86889	NOT6-6L	66
30133250	NOT6-6L_FAR86889	NOT6-6L	118
30133251	NOT6-6L_FAR86889	NOT6-6L	77
30133252	NOT6-6L_FAR86889	NOT6-6L	33
30133253	NOT6-6L_FAR86889	NOT6-6L	29
30133254	NOT6-6L_FAR86889	NOT6-6L	63
30133255	NOT6-6L_FAR86889	NOT6-6L	174
30133256	NOT6-6L_FAR86889	NOT6-6L	56
30133257	NOT6-6L_FAR86889	NOT6-6L	125
30133258	NOT6-6L_FAR86889	NOT6-6L	128
30133259	NOT6-6L_FAR86889	NOT6-6L	48
30133260	NOT6-6L_FAR86889	NOT6-6L	45
30133261	NOT6-6L_FAR86889	NOT6-6L	133
30133262	NOT6-6L_FAR86889	NOT6-6L	46
30133263	NOT6-6L_FAR86889	NOT6-6L	27
30133264	NOT6-6L_FAR86889	NOT6-6L	62
30133265	NOT6-6L_FAR86889	NOT6-6L	134
30133266	NOT6-6L_FAR86889	NOT6-6L	63
30133267	NOT6-6L_FAR86889	NOT6-6L	84
30133268	NOT6-6L_FAR86889	NOT6-6L	47
30133269	NOT6-6L_FAR86889	NOT6-6L	17
30133270	NOT6-6L_FAR86889	NOT6-6L	34
30133271	NOT6-6L_FAR86889	NOT6-6L	68
30133272	NOT6-6L_FAR86889	NOT6-6L	36
30133273	NOT6-6L_FAR86889	NOT6-6L	125
30133274	NOT6-6L_FAR86889	NOT6-6L	24
30133275	NOT6-6L_FAR86889	NOT6-6L	98
30133276	NOT6-6L_FAR86889	NOT6-6L	53
30133277	NOT6-6L_FAR86889	NOT6-6L	23
30133278	NOT6-6L_FAR86889	NOT6-6L	42
30133279	NOT6-6L_FAR86889	NOT6-6L	89
30133280	NOT6-6L_FAR86889	NOT6-6L	105
30133281	NOT6-6L_FAR86889	NOT6-6L	38
30133282	NOT6-6L_FAR86889	NOT6-6L	33
30133283	NOT6-6L_FAR86889	NOT6-6L	101
30133284	NOT6-6L_FAR86889	NOT6-6L	19
30133285	NOT6-6L_FAR86889	NOT6-6L	44
30133286	NOT6-6L_FAR86889	NOT6-6L	47
30133287	NOT6-6L_FAR86889	NOT6-6L	78
30133288	NOT6-6L_FAR86889	NOT6-6L	248
30133289	NOT6-6L_FAR86889	NOT6-6L	148
30133290	NOT6-6L_FAR86889	NOT6-6L	42
30133291	NOT6-6L_FAR86889	NOT6-6L	65
30133292	NOT6-6L_FAR86889	NOT6-6L	59
30133293	NOT6-6L_FAR86889	NOT6-6L	14
30133294	NOT6-6L_FAR86889	NOT6-6L	10
30133295	NOT6-6L_FAR86889	NOT6-6L	57
30133296	NOT6-6L_FAR86889	NOT6-6L	43
30133297	NOT6-6L_FAR86889	NOT6-6L	33
30133298	NOT6-6L_FAR86889	NOT6-6L	39
30133299	NOT6-6L_FAR86889	NOT6-6L	45
30133300	NOT6-6L_FAR86889	NOT6-6L	80
30133301	NOT6-6L_FAR86889	NOT6-6L	47
30133302	NOT6-6L_FAR86889	NOT6-6L	157
30133303	NOT6-6L_FAR86889	NOT6-6L	73
30133304	NOT6-6L_FAR86889	NOT6-6L	92
30133305	NOT6-6L_FAR86889	NOT6-6L	21
30133306	NOT6-6L_FAR86889	NOT6-6L	48
30133307	NOT6-6L_FAR86889	NOT6-6L	41
30133308	NOT6-6L_FAR86889	NOT6-6L	77
30133309	NOT6-6L_FAR86889	NOT6-6L	64
30133310	NOT6-6L_FAR86889	NOT6-6L	89
30133311	NOT6-6L_FAR86889	NOT6-6L	29
30133312	NOT6-6L_FAR86889	NOT6-6L	22
30133313	NOT6-6L_FAR86889	NOT6-6L	96
30133314	NOT6-6L_FAR86889	NOT6-6L	30
30133315	NOT6-6L_FAR86889	NOT6-6L	145
30133316	NOT6-6L_FAR86889	NOT6-6L	56
30133317	NOT6-6L_FAR86889	NOT6-6L	76
30133318	NOT6-6L_FAR86889	NOT6-6L	34
30133319	NOT6-6L_FAR86889	NOT6-6L	98
30133320	NOT6-6L_FAR86889	NOT6-6L	21
30133321	NOT6-6L_FAR86889	NOT6-6L	45
30133322	NOT6-6L_FAR86889	NOT6-6L	80
30133323	NOT6-6L_FAR86889	NOT6-6L	27
30133324	NOT6-6L_FAR86889	NOT6-6L	68
30133325	NOT6-6L_FAR86889	NOT6-6L	46
30133326	NOT6-6L_FAR86889	NOT6-6L	48
30133327	NOT6-6L_FAR86889	NOT6-6L	30
30133328	NOT6-6L_FAR86889	NOT6-6L	49
30133329	NOT6-6L_FAR86889	NOT6-6L	153
30133330	NOT6-6L_FAR86889	NOT6-6L	39
30133331	NOT6-6L_FAR86889	NOT6-6L	44
30133332	NOT6-6L_FAR86889	NOT6-6L	67
30133333	NOT6-6L_FAR86889	NOT6-6L	89
30133334	NOT6-6L_FAR86889	NOT6-6L	87
30133335	NOT6-6L_FAR86889	NOT6-6L	114
30133336	NOT6-6L_FAR86889	NOT6-6L	30
30133337	NOT6-6L_FAR86889	NOT6-6L	67
30133338	NOT6-6L_FAR86889	NOT6-6L	29
30133339	NOT6-6L_FAR86889	NOT6-6L	62
30133340	NOT6-6L_FAR86889	NOT6-6L	210
30133341	NOT6-6L_FAR86889	NOT6-6L	61
30133342	NOT6-6L_FAR86889	NOT6-6L	23
30133343	NOT6-6L_FAR86889	NOT6-6L	13
30133344	NOT6-6L_FAR86889	NOT6-6L	26
30133345	NOT6-6L_FAR86889	NOT6-6L	198
30133346	NOT6-6L_FAR86889	NOT6-6L	221
30133347	NOT6-6L_FAR86889	NOT6-6L	93
30133348	NOT6-6L_FAR86889	NOT6-6L	131
30133349	NOT6-6L_FAR86889	NOT6-6L	97
30133350	NOT6-6L_FAR86889	NOT6-6L	49
30133351	NOT6-6L_FAR86889	NOT6-6L	46
30133352	NOT6-6L_FAR86889	NOT6-6L	42
30133353	NOT6-6L_FAR86889	NOT6-6L	64
30133354	NOT6-6L_FAR86889	NOT6-6L	138
30133355	NOT6-6L_FAR86889	NOT6-6L	49
30133356	NOT6-6L_FAR86889	NOT6-6L	162
30133357	NOT6-6L_FAR86889	NOT6-6L	18
30133358	NOT6-6L_FAR86889	NOT6-6L	57
30133359	NOT6-6L_FAR86889	NOT6-6L	149
30133360	NOT6-6L_FAR86889	NOT6-6L	53
30133361	NOT6-6L_FAR86889	NOT6-6L	112
30133362	NOT6-6L_FAR86889	NOT6-6L	40
30133363	NOT6-6L_FAR86889	NOT6-6L	78
30133364	NOT6-6L_FAR86889	NOT6-6L	62
30133365	NOT6-6L_FAR86889	NOT6-6L	51
30133366	NOT6-6L_FAR86889	NOT6-6L	66
30133367	NOT6-6L_FAR86889	NOT6-6L	75
30133368	NOT6-6L_FAR86889	NOT6-6L	43
30133369	NOT6-6L_FAR86889	NOT6-6L	58
30133370	NOT6-6L_FAR86889	NOT6-6L	70
30133371	NOT6-6L_FAR86889	NOT6-6L	42
30133372	NOT6-6L_FAR86889	NOT6-6L	171
30133373	NOT6-6L_FAR86889	NOT6-6L	34
30133374	NOT6-6L_FAR86889	NOT6-6L	49
30133375	NOT6-6L_FAR86889	NOT6-6L	53
30133376	NOT6-6L_FAR86889	NOT6-6L	21
30133377	NOT6-6L_FAR86889	NOT6-6L	35
30133378	NOT6-6L_FAR86889	NOT6-6L	59
30133379	NOT6-6L_FAR86889	NOT6-6L	57
30133380	NOT6-6L_FAR86889	NOT6-6L	61
30133381	NOT6-6L_FAR86889	NOT6-6L	149
30133382	NOT6-6L_FAR86889	NOT6-6L	40
30133383	NOT6-6L_FAR86889	NOT6-6L	99
30133384	NOT6-6L_FAR86889	NOT6-6L	46
30133385	NOT6-6L_FAR86889	NOT6-6L	112
30133386	NOT6-6L_FAR86889	NOT6-6L	82
30133387	NOT6-6L_FAR86889	NOT6-6L	102
30133388	NOT6-6L_FAR86889	NOT6-6L	87
30133389	NOT6-6L_FAR86889	NOT6-6L	73
30133390	NOT6-6L_FAR86889	NOT6-6L	99
30133391	NOT6-6L_FAR86889	NOT6-6L	45
30133392	NOT6-6L_FAR86889	NOT6-6L	41
30133393	NOT6-6L_FAR86889	NOT6-6L	24
30133394	NOT6-6L_FAR86889	NOT6-6L	49
30133395	NOT6-6L_FAR86889	NOT6-6L	91
30133396	NOT6-6L_FAR86889	NOT6-6L	27
30133397	NOT6-6L_FAR86889	NOT6-6L	84
30133398	NOT6-6L_FAR86889	NOT6-6L	87
30133399	NOT6-6L_FAR86889	NOT6-6L	63
30133400	NOT6-6L_FAR86889	NOT6-6L	156
30133401	NOT6-6L_FAR86889	NOT6-6L	38
30133402	NOT6-6L_FAR86889	NOT6-6L	19
30133403	NOT6-6L_FAR86889	NOT6-6L	41
30133404	NOT6-6L_FAR86889	NOT6-6L	41
30133405	NOT6-6L_FAR86889	NOT6-6L	80
30133406	NOT6-6L_FAR86889	NOT6-6L	76
30133407	NOT6-6L_FAR86889	NOT6-6L	32
30133408	NOT6-6L_FAR86889	NOT6-6L	80
30133409	NOT6-6L_FAR86889	NOT6-6L	20
30133410	NOT6-6L_FAR86889	NOT6-6L	175
30133411	NOT6-6L_FAR86889	NOT6-6L	9
30133412	NOT6-6L_FAR86889	NOT6-6L	44
30133413	NOT6-6L_FAR86889	NOT6-6L	73
30133414	NOT6-6L_FAR86889	NOT6-6L	65
30133415	NOT6-6L_FAR86889	NOT6-6L	301
30133416	NOT6-6L_FAR86889	NOT6-6L	30
30133417	NOT6-6L_FAR86889	NOT6-6L	59
30133418	NOT6-6L_FAR86889	NOT6-6L	57
30133419	NOT6-6L_FAR86889	NOT6-6L	62
30133420	NOT6-6L_FAR86889	NOT6-6L	36
30133421	NOT6-6L_FAR86889	NOT6-6L	80
30133422	NOT6-6L_FAR86889	NOT6-6L	75
30133423	NOT6-6L_FAR86889	NOT6-6L	61
30133424	NOT6-6L_FAR86889	NOT6-6L	27
30133425	NOT6-6L_FAR86889	NOT6-6L	46
30133426	NOT6-6L_FAR86889	NOT6-6L	40
30133427	NOT6-6L_FAR86889	NOT6-6L	99
30133428	NOT6-6L_FAR86889	NOT6-6L	49
30133429	NOT6-6L_FAR86889	NOT6-6L	77
30133430	NOT6-6L_FAR86889	NOT6-6L	46
30133431	NOT6-6L_FAR86889	NOT6-6L	56
30133432	NOT6-6L_FAR86889	NOT6-6L	82
30133433	NOT6-6L_FAR86889	NOT6-6L	66
30133434	NOT6-6L_FAR86889	NOT6-6L	174
30133435	NOT6-6L_FAR86889	NOT6-6L	42
30133436	NOT6-6L_FAR86889	NOT6-6L	87
30133437	NOT6-6L_FAR86889	NOT6-6L	35
30133438	NOT6-6L_FAR86889	NOT6-6L	155
30133439	NOT6-6L_FAR86889	NOT6-6L	73
30133440	NOT6-6L_FAR86889	NOT6-6L	99
30133441	NOT6-6L_FAR86889	NOT6-6L	33
30133442	NOT6-6L_FAR86889	NOT6-6L	41
30133443	NOT6-6L_FAR86889	NOT6-6L	98
30133444	NOT6-6L_FAR86889	NOT6-6L	49
30133445	NOT6-6L_FAR86889	NOT6-6L	112
30133446	NOT6-6L_FAR86889	NOT6-6L	91
30133447	NOT6-6L_FAR86889	NOT6-6L	27
30133448	NOT6-6L_FAR86889	NOT6-6L	84
30133449	NOT6-6L_FAR86889	NOT6-6L	87
30133450	NOT6-6L_FAR86889	NOT6-6L	63
30133451	NOT6-6L_FAR86889	NOT6-6L	156
30133452	NOT6-6L_FAR86889	NOT6-6L	38
30133453	NOT6-6L_FAR86889	NOT6-6L	19
30133454	NOT6-6L_FAR86889	NOT6-6L	41
30133455	NOT6-6L_FAR86889	NOT6-6L	41
30133456	NOT6-6L_FAR86889	NOT6-6L	80
30133457	NOT6-6L_FAR86889	NOT6-6L	76
30133458	NOT6-6L_FAR86889	NOT6-6L	32
30133459	NOT6-6L_FAR86889	NOT6-6L	80
30133460	NOT6-6L_FAR86889	NOT6-6L	20
30133461	NOT6-6L_FAR86889	NOT6-6L	175
30133462	NOT6-6L_FAR86889	NOT6-6L	9
30133463	NOT6-6L_FAR86889	NOT6-6L	73
30133464	NOT6-6L_FAR86889	NOT6-6L	159
30133465	NOT6-6L_FAR86889	NOT6-6L	64
30133466	NOT6-6L_FAR86889	NOT6-6L	140
30133467	NOT6-6L_FAR86889	NOT6-6L	32
30133468	NOT6-6L_FAR86889	NOT6-6L	12
30133469	NOT6-6L_FAR86889	NOT6-6L	64
30133470	NOT6-6L_FAR86889	NOT6-6L	159
30133471	NOT6-6L_FAR86889	NOT6-6L	140
30133472	NOT6-6L_FAR86889	NOT6-6L	32
30133473	NOT6-6L_FAR86889	NOT6-6L	12
30133474	NOT6-6L_FAR86889	NOT6-6L	64
30133475	NOT6-6L_FAR86889	NOT6-6L	159
30133476	NOT6-6L_FAR86889	NOT6-6L	140
30133477	NOT6-6L_FAR86889	NOT6-6L	159
30133478	NOT6-6L_FAR86889	NOT6-6L	140
30133479	NOT6-6L_FAR86889	NOT6-6L	159
30133480	NOT6-6L_FAR86889	NOT6-6L	140
30133481	NOT6-6L_FAR86889	NOT6-6L	136
30133482	NOT6-6L_FAR86889	NOT6-6L	203
30133483	NOT6-6L_FAR86889	NOT6-6L	24
30133484	NOT6-6L_FAR86889	NOT6-6L	216
30133485	NOT6-6L_FAR86889	NOT6-6L	303
30133486	NOT6-6L_FAR86889	NOT6-6L	170
30133487	NOT6-6L_FAR86889	NOT6-6L	312
30133488	NOT6-6L_FAR86889	NOT6-6L	258
30133489	NOT6-6L_FAR86889	NOT6-6L	134
30133490	NOT6-6L_FAR86889	NOT6-6L	247
30133491	NOT6-6L_FAR86889	NOT6-6L	90
30133492	NOT6-6L_FAR86889	NOT6-6L	42
30133493	NOT6-6L_FAR86889	NOT6-6L	86
30133494	NOT6-6L_FAR86889	NOT6-6L	280
30133495	NOT6-6L_FAR86889	NOT6-6L	101
30133496	NOT6-6L_FAR86889	NOT6-6L	312
30133497	NOT6-6L_FAR86889	NOT6-6L	13
30133498	NOT6-6L_FAR86889	NOT6-6L	31
30133499	NOT6-6L_FAR86889	NOT6-6L	136
30133500	NOT6-6L_FAR86889	NOT6-6L	203
30133501	NOT6-6L_FAR86889	NOT6-6L	24
30133502	NOT6-6L_FAR86889	NOT6-6L	216
30133503	NOT6-6L_FAR86889	NOT6-6L	303
30133504	NOT6-6L_FAR86889	NOT6-6L	170
30133505	NOT6-6L_FAR86889	NOT6-6L	312
30133506	NOT6-6L_FAR86889	NOT6-6L	258
30133507	NOT6-6L_FAR86889	NOT6-6L	134
30133508	NOT6-6L_FAR86889	NOT6-6L	247
30133509	NOT6-6L_FAR86889	NOT6-6L	90
30133510	NOT6-6L_FAR86889	NOT6-6L	42
30133511	NOT6-6L_FAR86889	NOT6-6L	86
30133512	NOT6-6L_FAR86889	NOT6-6L	280
30133513	NOT6-6L_FAR86889	NOT6-6L	101
30133514	NOT6-6L_FAR86889	NOT6-6L	312
30133515	NOT6-6L_FAR86889	NOT6-6L	13
30133516	NOT6-6L_FAR86889	NOT6-6L	31
30133517	NOT6-6L_FAR86889	NOT6-6L	136
30133518	NOT6-6L_FAR86889	NOT6-6L	203
30133519	NOT6-6L_FAR86889	NOT6-6L	24
30133520	NOT6-6L_FAR86889	NOT6-6L	216
30133521	NOT6-6L_FAR86889	NOT6-6L	303
30133522	NOT6-6L_FAR86889	NOT6-6L	170
30133523	NOT6-6L_FAR86889	NOT6-6L	312
30133524	NOT6-6L_FAR86889	NOT6-6L	258
30133525	NOT6-6L_FAR86889	NOT6-6L	134
30133526	NOT6-6L_FAR86889	NOT6-6L	247
30133527	NOT6-6L_FAR86889	NOT6-6L	90
30133528	NOT6-6L_FAR86889	NOT6-6L	42
30133529	NOT6-6L_FAR86889	NOT6-6L	86
30133530	NOT6-6L_FAR86889	NOT6-6L	280
30133531	NOT6-6L_FAR86889	NOT6-6L	101
30133532	NOT6-6L_FAR86889	NOT6-6L	312
30133533	NOT6-6L_FAR86889	NOT6-6L	13
30133534	NOT6-6L_FAR86889	NOT6-6L	31
30133535	NOT6-6L_FAR86889	NOT6-6L	55
30133536	NOT6-6L_FAR86889	NOT6-6L	55
30133537	NOT6-6L_FAR86889	NOT6-6L	55
30133538	NOT6-6L_FAR86889	NOT6-6L	65
30133539	NOT6-6L_FAR86889	NOT6-6L	130
30133540	NOT6-6L_FAR86889	NOT6-6L	136
30133541	NOT6-6L_FAR86889	NOT6-6L	185
30133542	NOT6-6L_FAR86889	NOT6-6L	21
30133543	NOT6-6L_FAR86889	NOT6-6L	98
30133544	NOT6-6L_FAR86889	NOT6-6L	187
30133545	NOT6-6L_FAR86889	NOT6-6L	107
30133546	NOT6-6L_FAR86889	NOT6-6L	40
30133547	NOT6-6L_FAR86889	NOT6-6L	92
30133548	NOT6-6L_FAR86889	NOT6-6L	117
30133549	NOT6-6L_FAR86889	NOT6-6L	56
30133550	NOT6-6L_FAR86889	NOT6-6L	104
30133551	NOT6-6L_FAR86889	NOT6-6L	132
30133552	NOT6-6L_FAR86889	NOT6-6L	65
30133553	NOT6-6L_FAR86889	NOT6-6L	130
30133554	NOT6-6L_FAR86889	NOT6-6L	136
30133555	NOT6-6L_FAR86889	NOT6-6L	27
30133556	NOT6-6L_FAR86889	NOT6-6L	185
30133557	NOT6-6L_FAR86889	NOT6-6L	46
30133558	NOT6-6L_FAR86889	NOT6-6L	21
30133559	NOT6-6L_FAR86889	NOT6-6L	98
30133560	NOT6-6L_FAR86889	NOT6-6L	187
30133561	NOT6-6L_FAR86889	NOT6-6L	94
30133562	NOT6-6L_FAR86889	NOT6-6L	107
30133563	NOT6-6L_FAR86889	NOT6-6L	158
30133564	NOT6-6L_FAR86889	NOT6-6L	61
30133565	NOT6-6L_FAR86889	NOT6-6L	40
30133566	NOT6-6L_FAR86889	NOT6-6L	26
30133567	NOT6-6L_FAR86889	NOT6-6L	166
30133568	NOT6-6L_FAR86889	NOT6-6L	59
30133569	NOT6-6L_FAR86889	NOT6-6L	92
30133570	NOT6-6L_FAR86889	NOT6-6L	103
30133571	NOT6-6L_FAR86889	NOT6-6L	117
30133572	NOT6-6L_FAR86889	NOT6-6L	56
30133573	NOT6-6L_FAR86889	NOT6-6L	30
30133574	NOT6-6L_FAR86889	NOT6-6L	33
30133575	NOT6-6L_FAR86889	NOT6-6L	53
30133576	NOT6-6L_FAR86889	NOT6-6L	91
30133577	NOT6-6L_FAR86889	NOT6-6L	83
30133578	NOT6-6L_FAR86889	NOT6-6L	103
30133579	NOT6-6L_FAR86889	NOT6-6L	36
30133580	NOT6-6L_FAR86889	NOT6-6L	104
30133581	NOT6-6L_FAR86889	NOT6-6L	247
30133582	NOT6-6L_FAR86889	NOT6-6L	104
30133583	NOT6-6L_FAR86889	NOT6-6L	140
30133584	NOT6-6L_FAR86889	NOT6-6L	95
30133585	NOT6-6L_FAR86889	NOT6-6L	104
30133586	NOT6-6L_FAR86889	NOT6-6L	97
30133587	NOT6-6L_FAR86889	NOT6-6L	132
30133588	NOT6-6L_FAR86889	NOT6-6L	72
30133589	NOT6-6L_FAR86889	NOT6-6L	60
30133590	NOT6-6L_FAR86889	NOT6-6L	129
30133591	NOT6-6L_FAR86889	NOT6-6L	90
30133592	NOT6-6L_FAR86889	NOT6-6L	152
30133593	NOT6-6L_FAR86889	NOT6-6L	158
30133594	NOT6-6L_FAR86889	NOT6-6L	140
30133595	NOT6-6L_FAR86889	NOT6-6L	123
30133596	NOT6-6L_FAR86889	NOT6-6L	112
30133597	NOT6-6L_FAR86889	NOT6-6L	90
30133598	NOT6-6L_FAR86889	NOT6-6L	132
30133599	NOT6-6L_FAR86889	NOT6-6L	64
30133600	NOT6-6L_FAR86889	NOT6-6L	74
30133601	NOT6-6L_FAR86889	NOT6-6L	135
30133602	NOT6-6L_FAR86889	NOT6-6L	65
30133603	NOT6-6L_FAR86889	NOT6-6L	58
30133604	NOT6-6L_FAR86889	NOT6-6L	65
30133605	NOT6-6L_FAR86889	NOT6-6L	130
30133606	NOT6-6L_FAR86889	NOT6-6L	136
30133607	NOT6-6L_FAR86889	NOT6-6L	27
30133608	NOT6-6L_FAR86889	NOT6-6L	185
30133609	NOT6-6L_FAR86889	NOT6-6L	46
30133610	NOT6-6L_FAR86889	NOT6-6L	21
30133611	NOT6-6L_FAR86889	NOT6-6L	98
30133612	NOT6-6L_FAR86889	NOT6-6L	187
30133613	NOT6-6L_FAR86889	NOT6-6L	94
30133614	NOT6-6L_FAR86889	NOT6-6L	107
30133615	NOT6-6L_FAR86889	NOT6-6L	158
30133616	NOT6-6L_FAR86889	NOT6-6L	61
30133617	NOT6-6L_FAR86889	NOT6-6L	40
30133618	NOT6-6L_FAR86889	NOT6-6L	26
30133619	NOT6-6L_FAR86889	NOT6-6L	166
30133620	NOT6-6L_FAR86889	NOT6-6L	59
30133621	NOT6-6L_FAR86889	NOT6-6L	92
30133622	NOT6-6L_FAR86889	NOT6-6L	103
30133623	NOT6-6L_FAR86889	NOT6-6L	117
30133624	NOT6-6L_FAR86889	NOT6-6L	56
30133625	NOT6-6L_FAR86889	NOT6-6L	30
30133626	NOT6-6L_FAR86889	NOT6-6L	33
30133627	NOT6-6L_FAR86889	NOT6-6L	53
30133628	NOT6-6L_FAR86889	NOT6-6L	91
30133629	NOT6-6L_FAR86889	NOT6-6L	83
30133630	NOT6-6L_FAR86889	NOT6-6L	103
30133631	NOT6-6L_FAR86889	NOT6-6L	36
30133632	NOT6-6L_FAR86889	NOT6-6L	104
30133633	NOT6-6L_FAR86889	NOT6-6L	247
30133634	NOT6-6L_FAR86889	NOT6-6L	104
30133635	NOT6-6L_FAR86889	NOT6-6L	140
30133636	NOT6-6L_FAR86889	NOT6-6L	95
30133637	NOT6-6L_FAR86889	NOT6-6L	104
30133638	NOT6-6L_FAR86889	NOT6-6L	97
30133639	NOT6-6L_FAR86889	NOT6-6L	132
30133640	NOT6-6L_FAR86889	NOT6-6L	72
30133641	NOT6-6L_FAR86889	NOT6-6L	60
30133642	NOT6-6L_FAR86889	NOT6-6L	129
30133643	NOT6-6L_FAR86889	NOT6-6L	90
30133644	NOT6-6L_FAR86889	NOT6-6L	152
30133645	NOT6-6L_FAR86889	NOT6-6L	158
30133646	NOT6-6L_FAR86889	NOT6-6L	140
30133647	NOT6-6L_FAR86889	NOT6-6L	123
30133648	NOT6-6L_FAR86889	NOT6-6L	112
30133649	NOT6-6L_FAR86889	NOT6-6L	90
30133650	NOT6-6L_FAR86889	NOT6-6L	132
30133651	NOT6-6L_FAR86889	NOT6-6L	64
30133652	NOT6-6L_FAR86889	NOT6-6L	74
30133653	NOT6-6L_FAR86889	NOT6-6L	135
30133654	NOT6-6L_FAR86889	NOT6-6L	65
30133655	NOT6-6L_FAR86889	NOT6-6L	58
30133656	NOT6-6L_FAR86889	NOT6-6L	30
30133657	NOT6-6L_FAR86889	NOT6-6L	33
30133658	NOT6-6L_FAR86889	NOT6-6L	103
30133659	NOT6-6L_FAR86889	NOT6-6L	91
30133660	NOT6-6L_FAR86889	NOT6-6L	60
30133661	NOT6-6L_FAR86889	NOT6-6L	140
30133662	NOT6-6L_FAR86889	NOT6-6L	104
30133663	NOT6-6L_FAR86889	NOT6-6L	140
30133664	NOT6-6L_FAR86889	NOT6-6L	132
30133665	NOT6-6L_FAR86889	NOT6-6L	97
30133666	NOT6-6L_FAR86889	NOT6-6L	56
30133667	NOT6-6L_FAR86889	NOT6-6L	103
30133668	NOT6-6L_FAR86889	NOT6-6L	104
30133669	NOT6-6L_FAR86889	NOT6-6L	104
30133670	NOT6-6L_FAR86889	NOT6-6L	158
30133671	NOT6-6L_FAR86889	NOT6-6L	123
30133672	NOT6-6L_FAR86889	NOT6-6L	117
30133673	NOT6-6L_FAR86889	NOT6-6L	53
30133674	NOT6-6L_FAR86889	NOT6-6L	36
30133675	NOT6-6L_FAR86889	NOT6-6L	95
30133676	NOT6-6L_FAR86889	NOT6-6L	72
30133677	NOT6-6L_FAR86889	NOT6-6L	83
30133678	NOT6-6L_FAR86889	NOT6-6L	90
30133679	NOT6-6L_FAR86889	NOT6-6L	247
30133680	NOT6-6L_FAR86889	NOT6-6L	129
30133681	NOT6-6L_FAR86889	NOT6-6L	152
30133682	NOT6-6L_FAR86889	NOT6-6L	130
30133683	NOT6-6L_FAR86889	NOT6-6L	92
30133684	NOT6-6L_FAR86889	NOT6-6L	40
30133685	NOT6-6L_FAR86889	NOT6-6L	46
30133686	NOT6-6L_FAR86889	NOT6-6L	27
30133687	NOT6-6L_FAR86889	NOT6-6L	185
30133688	NOT6-6L_FAR86889	NOT6-6L	107
30133689	NOT6-6L_FAR86889	NOT6-6L	166
30133690	NOT6-6L_FAR86889	NOT6-6L	136
30133691	NOT6-6L_FAR86889	NOT6-6L	158
30133692	NOT6-6L_FAR86889	NOT6-6L	98
30133693	NOT6-6L_FAR86889	NOT6-6L	61
30133694	NOT6-6L_FAR86889	NOT6-6L	65
30133695	NOT6-6L_FAR86889	NOT6-6L	187
30133696	NOT6-6L_FAR86889	NOT6-6L	94
30133697	NOT6-6L_FAR86889	NOT6-6L	21
30133698	NOT6-6L_FAR86889	NOT6-6L	59
30133699	NOT6-6L_FAR86889	NOT6-6L	112
30133700	NOT6-6L_FAR86889	NOT6-6L	90
30133701	NOT6-6L_FAR86889	NOT6-6L	132
30133702	NOT6-6L_FAR86889	NOT6-6L	64
30133703	NOT6-6L_FAR86889	NOT6-6L	74
30133704	NOT6-6L_FAR86889	NOT6-6L	135
30133705	NOT6-6L_FAR86889	NOT6-6L	65
30133706	NOT6-6L_FAR86889	NOT6-6L	58
30133707	NOT6-6L_FAR86889	NOT6-6L	104
30133708	NOT6-6L_FAR86889	NOT6-6L	65
30133709	NOT6-6L_FAR86889	NOT6-6L	132
30133710	NOT6-6L_FAR86889	NOT6-6L	44
30133711	NOT6-6L_FAR86889	NOT6-6L	44
30133712	NOT6-6L_FAR86889	NOT6-6L	137
30133713	NOT6-6L_FAR86889	NOT6-6L	60
30133714	NOT6-6L_FAR86889	NOT6-6L	104
30133715	NOT6-6L_FAR86889	NOT6-6L	71
30133716	NOT6-6L_FAR86889	NOT6-6L	65
30133717	NOT6-6L_FAR86889	NOT6-6L	142
30133718	NOT6-6L_FAR86889	NOT6-6L	130
30133719	NOT6-6L_FAR86889	NOT6-6L	146
30133720	NOT6-6L_FAR86889	NOT6-6L	71
30133721	NOT6-6L_FAR86889	NOT6-6L	65
30133722	NOT6-6L_FAR86889	NOT6-6L	142
30133723	NOT6-6L_FAR86889	NOT6-6L	130
30133724	NOT6-6L_FAR86889	NOT6-6L	146
30133725	NOT6-6L_FAR86889	NOT6-6L	71
30133726	NOT6-6L_FAR86889	NOT6-6L	65
30133727	NOT6-6L_FAR86889	NOT6-6L	142
30133728	NOT6-6L_FAR86889	NOT6-6L	130
30133729	NOT6-6L_FAR86889	NOT6-6L	146
30133730	NOT6-6L_FAR86889	NOT6-6L	66
30133731	NOT6-6L_FAR86889	NOT6-6L	134
30133732	NOT6-6L_FAR86889	NOT6-6L	9
30133733	NOT6-6L_FAR86889	NOT6-6L	47
30133734	NOT6-6L_FAR86889	NOT6-6L	133
30133735	NOT6-6L_FAR86889	NOT6-6L	36
30133736	NOT6-6L_FAR86889	NOT6-6L	154
30133737	NOT6-6L_FAR86889	NOT6-6L	78
30133738	NOT6-6L_FAR86889	NOT6-6L	152
30133739	NOT6-6L_FAR86889	NOT6-6L	54
30133740	NOT6-6L_FAR86889	NOT6-6L	42
30133741	NOT6-6L_FAR86889	NOT6-6L	58
30133742	NOT6-6L_FAR86889	NOT6-6L	97
30133743	NOT6-6L_FAR86889	NOT6-6L	148
30133744	NOT6-6L_FAR86889	NOT6-6L	58
30133745	NOT6-6L_FAR86889	NOT6-6L	131
30133746	NOT6-6L_FAR86889	NOT6-6L	123
30133747	NOT6-6L_FAR86889	NOT6-6L	39
30133748	NOT6-6L_FAR86889	NOT6-6L	20
30133749	NOT6-6L_FAR86889	NOT6-6L	78
30133750	NOT6-6L_FAR86889	NOT6-6L	124
30133751	NOT6-6L_FAR86889	NOT6-6L	71
30133752	NOT6-6L_FAR86889	NOT6-6L	79
30133753	NOT6-6L_FAR86889	NOT6-6L	83
30133754	NOT6-6L_FAR86889	NOT6-6L	35
30133755	NOT6-6L_FAR86889	NOT6-6L	65
30133756	NOT6-6L_FAR86889	NOT6-6L	95
30133757	NOT6-6L_FAR86889	NOT6-6L	216
30133758	NOT6-6L_FAR86889	NOT6-6L	38
30133759	NOT6-6L_FAR86889	NOT6-6L	146
30133760	NOT6-6L_FAR86889	NOT6-6L	68
30133761	NOT6-6L_FAR86889	NOT6-6L	121
30133762	NOT6-6L_FAR86889	NOT6-6L	66
30133763	NOT6-6L_FAR86889	NOT6-6L	294
30133764	NOT6-6L_FAR86889	NOT6-6L	48
30133765	NOT6-6L_FAR86889	NOT6-6L	125
30133766	NOT6-6L_FAR86889	NOT6-6L	72
30133767	NOT6-6L_FAR86889	NOT6-6L	184
30133768	NOT6-6L_FAR86889	NOT6-6L	227
30133769	NOT6-6L_FAR86889	NOT6-6L	70
30133770	NOT6-6L_FAR86889	NOT6-6L	175
30133771	NOT6-6L_FAR86889	NOT6-6L	74
30133772	NOT6-6L_FAR86889	NOT6-6L	114
30133773	NOT6-6L_FAR86889	NOT6-6L	28
30133774	NOT6-6L_FAR86889	NOT6-6L	192
30133775	NOT6-6L_FAR86889	NOT6-6L	97
30133776	NOT6-6L_FAR86889	NOT6-6L	141
30133777	NOT6-6L_FAR86889	NOT6-6L	147
30133778	NOT6-6L_FAR86889	NOT6-6L	53
30133779	NOT6-6L_FAR86889	NOT6-6L	72
30133780	NOT6-6L_FAR86889	NOT6-6L	74
30133781	NOT6-6L_FAR86889	NOT6-6L	56
30133782	NOT6-6L_FAR86889	NOT6-6L	354
30133783	NOT6-6L_FAR86889	NOT6-6L	96
30133784	NOT6-6L_FAR86889	NOT6-6L	93
30133785	NOT6-6L_FAR86889	NOT6-6L	121
30133786	NOT6-6L_FAR86889	NOT6-6L	53
30133787	NOT6-6L_FAR86889	NOT6-6L	84
30133788	NOT6-6L_FAR86889	NOT6-6L	28
30133789	NOT6-6L_FAR86889	NOT6-6L	224
30133790	NOT6-6L_FAR86889	NOT6-6L	132
30133791	NOT6-6L_FAR86889	NOT6-6L	89
30133792	NOT6-6L_FAR86889	NOT6-6L	94
30133793	NOT6-6L_FAR86889	NOT6-6L	39
30133794	NOT6-6L_FAR86889	NOT6-6L	206
30133795	NOT6-6L_FAR86889	NOT6-6L	100
30133796	NOT6-6L_FAR86889	NOT6-6L	130
30133797	NOT6-6L_FAR86889	NOT6-6L	71
30133798	NOT6-6L_FAR86889	NOT6-6L	151
30133799	NOT6-6L_FAR86889	NOT6-6L	107
30133800	NOT6-6L_FAR86889	NOT6-6L	80
30133801	NOT6-6L_FAR86889	NOT6-6L	45
30133802	NOT6-6L_FAR86889	NOT6-6L	88
30133803	NOT6-6L_FAR86889	NOT6-6L	75
30133804	NOT6-6L_FAR86889	NOT6-6L	145
30133805	NOT6-6L_FAR86889	NOT6-6L	58
30133806	NOT6-6L_FAR86889	NOT6-6L	70
30133807	NOT6-6L_FAR86889	NOT6-6L	109
30133808	NOT6-6L_FAR86889	NOT6-6L	121
30133809	NOT6-6L_FAR86889	NOT6-6L	65
30133810	NOT6-6L_FAR86889	NOT6-6L	60
30133811	NOT6-6L_FAR86889	NOT6-6L	94
30133812	NOT6-6L_FAR86889	NOT6-6L	65
30133813	NOT6-6L_FAR86889	NOT6-6L	63
30133814	NOT6-6L_FAR86889	NOT6-6L	71
30133815	NOT6-6L_FAR86889	NOT6-6L	30
30133816	NOT6-6L_FAR86889	NOT6-6L	84
30133817	NOT6-6L_FAR86889	NOT6-6L	168
30133818	NOT6-6L_FAR86889	NOT6-6L	130
30133819	NOT6-6L_FAR86889	NOT6-6L	189
30133820	NOT6-6L_FAR86889	NOT6-6L	186
30133821	NOT6-6L_FAR86889	NOT6-6L	58
30133822	NOT6-6L_FAR86889	NOT6-6L	184
30133823	NOT6-6L_FAR86889	NOT6-6L	92
30133824	NOT6-6L_FAR86889	NOT6-6L	68
30133825	NOT6-6L_FAR86889	NOT6-6L	130
30133826	NOT6-6L_FAR86889	NOT6-6L	107
30133827	NOT6-6L_FAR86889	NOT6-6L	110
30133828	NOT6-6L_FAR86889	NOT6-6L	69
30133829	NOT6-6L_FAR86889	NOT6-6L	37
30133830	NOT6-6L_FAR86889	NOT6-6L	141
30133831	NOT6-6L_FAR86889	NOT6-6L	221
30133832	NOT6-6L_FAR86889	NOT6-6L	70
30133833	NOT6-6L_FAR86889	NOT6-6L	125
30133834	NOT6-6L_FAR86889	NOT6-6L	237
30133835	NOT6-6L_FAR86889	NOT6-6L	191
30133836	NOT6-6L_FAR86889	NOT6-6L	39
30133837	NOT6-6L_FAR86889	NOT6-6L	106
30133838	NOT6-6L_FAR86889	NOT6-6L	240
30133839	NOT6-6L_FAR86889	NOT6-6L	116
30133840	NOT6-6L_FAR86889	NOT6-6L	113
30133841	NOT6-6L_FAR86889	NOT6-6L	379
30133842	NOT6-6L_FAR86889	NOT6-6L	155
30133843	NOT6-6L_FAR86889	NOT6-6L	37
30133844	NOT6-6L_FAR86889	NOT6-6L	194
30133845	NOT6-6L_FAR86889	NOT6-6L	43
30133846	NOT6-6L_FAR86889	NOT6-6L	164
30133847	NOT6-6L_FAR86889	NOT6-6L	69
30133848	NOT6-6L_FAR86889	NOT6-6L	52
30133849	NOT6-6L_FAR86889	NOT6-6L	87
30133850	NOT6-6L_FAR86889	NOT6-6L	61
30133851	NOT6-6L_FAR86889	NOT6-6L	228
30133852	NOT6-6L_FAR86889	NOT6-6L	120
30133853	NOT6-6L_FAR86889	NOT6-6L	97
30133854	NOT6-6L_FAR86889	NOT6-6L	53
30133855	NOT6-6L_FAR86889	NOT6-6L	148
30133856	NOT6-6L_FAR86889	NOT6-6L	48
30133857	NOT6-6L_FAR86889	NOT6-6L	113
30133858	NOT6-6L_FAR86889	NOT6-6L	154
30133859	NOT6-6L_FAR86889	NOT6-6L	134
30133860	NOT6-6L_FAR86889	NOT6-6L	55
30133861	NOT6-6L_FAR86889	NOT6-6L	68
30133862	NOT6-6L_FAR86889	NOT6-6L	89
30133863	NOT6-6L_FAR86889	NOT6-6L	271
30133864	NOT6-6L_FAR86889	NOT6-6L	172
30133865	NOT6-6L_FAR86889	NOT6-6L	36
30133866	NOT6-6L_FAR86889	NOT6-6L	55
30133867	NOT6-6L_FAR86889	NOT6-6L	25
30133868	NOT6-6L_FAR86889	NOT6-6L	199
30133869	NOT6-6L_FAR86889	NOT6-6L	146
30133870	NOT6-6L_FAR86889	NOT6-6L	16
30133871	NOT6-6L_FAR86889	NOT6-6L	177
30133872	NOT6-6L_FAR86889	NOT6-6L	61
30133873	NOT6-6L_FAR86889	NOT6-6L	88
30133874	NOT6-6L_FAR86889	NOT6-6L	115
30133875	NOT6-6L_FAR86889	NOT6-6L	82
30133876	NOT6-6L_FAR86889	NOT6-6L	82
30133877	NOT6-6L_FAR86889	NOT6-6L	105
30133878	NOT6-6L_FAR86889	NOT6-6L	71
30133879	NOT6-6L_FAR86889	NOT6-6L	124
30133880	NOT6-6L_FAR86889	NOT6-6L	59
30133881	NOT6-6L_FAR86889	NOT6-6L	52
30133882	NOT6-6L_FAR86889	NOT6-6L	44
30133883	NOT6-6L_FAR86889	NOT6-6L	186
30133884	NOT6-6L_FAR86889	NOT6-6L	184
30133885	NOT6-6L_FAR86889	NOT6-6L	90
30133886	NOT6-6L_FAR86889	NOT6-6L	86
30133887	NOT6-6L_FAR86889	NOT6-6L	124
30133888	NOT6-6L_FAR86889	NOT6-6L	49
30133889	NOT6-6L_FAR86889	NOT6-6L	83
30133890	NOT6-6L_FAR86889	NOT6-6L	126
30133891	NOT6-6L_FAR86889	NOT6-6L	75
30133892	NOT6-6L_FAR86889	NOT6-6L	129
30133893	NOT6-6L_FAR86889	NOT6-6L	120
30133894	NOT6-6L_FAR86889	NOT6-6L	46
30133895	NOT6-6L_FAR86889	NOT6-6L	135
30133896	NOT6-6L_FAR86889	NOT6-6L	118
30133897	NOT6-6L_FAR86889	NOT6-6L	195
30133898	NOT6-6L_FAR86889	NOT6-6L	92
30133899	NOT6-6L_FAR86889	NOT6-6L	52
30133900	NOT6-6L_FAR86889	NOT6-6L	67
30133901	NOT6-6L_FAR86889	NOT6-6L	95
30133902	NOT6-6L_FAR86889	NOT6-6L	61
30133903	NOT6-6L_FAR86889	NOT6-6L	112
30133904	NOT6-6L_FAR86889	NOT6-6L	100
30133905	NOT6-6L_FAR86889	NOT6-6L	42
30133906	NOT6-6L_FAR86889	NOT6-6L	51
30133907	NOT6-6L_FAR86889	NOT6-6L	245
30133908	NOT6-6L_FAR86889	NOT6-6L	101
30133909	NOT6-6L_FAR86889	NOT6-6L	79
30133910	NOT6-6L_FAR86889	NOT6-6L	127
30133911	NOT6-6L_FAR86889	NOT6-6L	108
30133912	NOT6-6L_FAR86889	NOT6-6L	169
30133913	NOT6-6L_FAR86889	NOT6-6L	146
30133914	NOT6-6L_FAR86889	NOT6-6L	47
30133915	NOT6-6L_FAR86889	NOT6-6L	50
30133916	NOT6-6L_FAR86889	NOT6-6L	58
30133917	NOT6-6L_FAR86889	NOT6-6L	103
30133918	NOT6-6L_FAR86889	NOT6-6L	76
30133919	NOT6-6L_FAR86889	NOT6-6L	65
30133920	NOT6-6L_FAR86889	NOT6-6L	65
30133921	NOT6-6L_FAR86889	NOT6-6L	170
30133922	NOT6-6L_FAR86889	NOT6-6L	43
30133923	NOT6-6L_FAR86889	NOT6-6L	82
30133924	NOT6-6L_FAR86889	NOT6-6L	63
30133925	NOT6-6L_FAR86889	NOT6-6L	61
30133926	NOT6-6L_FAR86889	NOT6-6L	25
30133927	NOT6-6L_FAR86889	NOT6-6L	63
30133928	NOT6-6L_FAR86889	NOT6-6L	99
30133929	NOT6-6L_FAR86889	NOT6-6L	37
30133930	NOT6-6L_FAR86889	NOT6-6L	245
30133931	NOT6-6L_FAR86889	NOT6-6L	29
30133932	NOT6-6L_FAR86889	NOT6-6L	121
30133933	NOT6-6L_FAR86889	NOT6-6L	112
30133934	NOT6-6L_FAR86889	NOT6-6L	36
30133935	NOT6-6L_FAR86889	NOT6-6L	55
30133936	NOT6-6L_FAR86889	NOT6-6L	62
30133937	NOT6-6L_FAR86889	NOT6-6L	31
30133938	NOT6-6L_FAR86889	NOT6-6L	93
30133939	NOT6-6L_FAR86889	NOT6-6L	51
30133940	NOT6-6L_FAR86889	NOT6-6L	121
30133941	NOT6-6L_FAR86889	NOT6-6L	123
30133942	NOT6-6L_FAR86889	NOT6-6L	47
30133943	NOT6-6L_FAR86889	NOT6-6L	78
30133944	NOT6-6L_FAR86889	NOT6-6L	39
30133945	NOT6-6L_FAR86889	NOT6-6L	121
30133946	NOT6-6L_FAR86889	NOT6-6L	227
30133947	NOT6-6L_FAR86889	NOT6-6L	53
30133948	NOT6-6L_FAR86889	NOT6-6L	354
30133949	NOT6-6L_FAR86889	NOT6-6L	53
30133950	NOT6-6L_FAR86889	NOT6-6L	148
30133951	NOT6-6L_FAR86889	NOT6-6L	121
30133952	NOT6-6L_FAR86889	NOT6-6L	58
30133953	NOT6-6L_FAR86889	NOT6-6L	221
30133954	NOT6-6L_FAR86889	NOT6-6L	191
30133955	NOT6-6L_FAR86889	NOT6-6L	43
30133956	NOT6-6L_FAR86889	NOT6-6L	133
30133957	NOT6-6L_FAR86889	NOT6-6L	184
30133958	NOT6-6L_FAR86889	NOT6-6L	72
30133959	NOT6-6L_FAR86889	NOT6-6L	60
30133960	NOT6-6L_FAR86889	NOT6-6L	94
30133961	NOT6-6L_FAR86889	NOT6-6L	61
30133962	NOT6-6L_FAR86889	NOT6-6L	52
30133963	NOT6-6L_FAR86889	NOT6-6L	39
30133964	NOT6-6L_FAR86889	NOT6-6L	84
30133965	NOT6-6L_FAR86889	NOT6-6L	78
30133966	NOT6-6L_FAR86889	NOT6-6L	65
30133967	NOT6-6L_FAR86889	NOT6-6L	54
30133968	NOT6-6L_FAR86889	NOT6-6L	146
30133969	NOT6-6L_FAR86889	NOT6-6L	95
30133970	NOT6-6L_FAR86889	NOT6-6L	48
30133971	NOT6-6L_FAR86889	NOT6-6L	74
30133972	NOT6-6L_FAR86889	NOT6-6L	88
30133973	NOT6-6L_FAR86889	NOT6-6L	65
30133974	NOT6-6L_FAR86889	NOT6-6L	63
30133975	NOT6-6L_FAR86889	NOT6-6L	25
30133976	NOT6-6L_FAR86889	NOT6-6L	70
30133977	NOT6-6L_FAR86889	NOT6-6L	69
30133978	NOT6-6L_FAR86889	NOT6-6L	36
30133979	NOT6-6L_FAR86889	NOT6-6L	71
30133980	NOT6-6L_FAR86889	NOT6-6L	68
30133981	NOT6-6L_FAR86889	NOT6-6L	169
30133982	NOT6-6L_FAR86889	NOT6-6L	177
30133983	NOT6-6L_FAR86889	NOT6-6L	70
30133984	NOT6-6L_FAR86889	NOT6-6L	192
30133985	NOT6-6L_FAR86889	NOT6-6L	141
30133986	NOT6-6L_FAR86889	NOT6-6L	97
30133987	NOT6-6L_FAR86889	NOT6-6L	74
30133988	NOT6-6L_FAR86889	NOT6-6L	56
30133989	NOT6-6L_FAR86889	NOT6-6L	53
30133990	NOT6-6L_FAR86889	NOT6-6L	115
30133991	NOT6-6L_FAR86889	NOT6-6L	94
30133992	NOT6-6L_FAR86889	NOT6-6L	206
30133993	NOT6-6L_FAR86889	NOT6-6L	71
30133994	NOT6-6L_FAR86889	NOT6-6L	107
30133995	NOT6-6L_FAR86889	NOT6-6L	80
30133996	NOT6-6L_FAR86889	NOT6-6L	145
30133997	NOT6-6L_FAR86889	NOT6-6L	70
30133998	NOT6-6L_FAR86889	NOT6-6L	30
30133999	NOT6-6L_FAR86889	NOT6-6L	168
30134000	NOT6-6L_FAR86889	NOT6-6L	184
30134001	NOT6-6L_FAR86889	NOT6-6L	113
30134002	NOT6-6L_FAR86889	NOT6-6L	154
30134003	NOT6-6L_FAR86889	NOT6-6L	61
30134004	NOT6-6L_FAR86889	NOT6-6L	69
30134005	NOT6-6L_FAR86889	NOT6-6L	37
30134006	NOT6-6L_FAR86889	NOT6-6L	125
30134007	NOT6-6L_FAR86889	NOT6-6L	199
30134008	NOT6-6L_FAR86889	NOT6-6L	379
30134009	NOT6-6L_FAR86889	NOT6-6L	155
30134010	NOT6-6L_FAR86889	NOT6-6L	83
30134011	NOT6-6L_FAR86889	NOT6-6L	175
30134012	NOT6-6L_FAR86889	NOT6-6L	82
30134013	NOT6-6L_FAR86889	NOT6-6L	240
30134014	NOT6-6L_FAR86889	NOT6-6L	101
30134015	NOT6-6L_FAR86889	NOT6-6L	237
30134016	NOT6-6L_FAR86889	NOT6-6L	97
30134017	NOT6-6L_FAR86889	NOT6-6L	134
30134018	NOT6-6L_FAR86889	NOT6-6L	224
30134019	NOT6-6L_FAR86889	NOT6-6L	55
30134020	NOT6-6L_FAR86889	NOT6-6L	271
30134021	NOT6-6L_FAR86889	NOT6-6L	110
30134022	NOT6-6L_FAR86889	NOT6-6L	228
30134023	NOT6-6L_FAR86889	NOT6-6L	106
30134024	NOT6-6L_FAR86889	NOT6-6L	172
30134025	NOT6-6L_FAR86889	NOT6-6L	131
30134026	NOT6-6L_FAR86889	NOT6-6L	123
30134027	NOT6-6L_FAR86889	NOT6-6L	20
30134028	NOT6-6L_FAR86889	NOT6-6L	124
30134029	NOT6-6L_FAR86889	NOT6-6L	109
30134030	NOT6-6L_FAR86889	NOT6-6L	107
30134031	NOT6-6L_FAR86889	NOT6-6L	88
30134032	NOT6-6L_FAR86889	NOT6-6L	68
30134033	NOT6-6L_FAR86889	NOT6-6L	89
30134034	NOT6-6L_FAR86889	NOT6-6L	42
30134035	NOT6-6L_FAR86889	NOT6-6L	65
30134036	NOT6-6L_FAR86889	NOT6-6L	125
30134037	NOT6-6L_FAR86889	NOT6-6L	38
30134038	NOT6-6L_FAR86889	NOT6-6L	9
30134039	NOT6-6L_FAR86889	NOT6-6L	154
30134040	NOT6-6L_FAR86889	NOT6-6L	58
30134041	NOT6-6L_FAR86889	NOT6-6L	97
30134042	NOT6-6L_FAR86889	NOT6-6L	114
30134043	NOT6-6L_FAR86889	NOT6-6L	132
30134044	NOT6-6L_FAR86889	NOT6-6L	100
30134045	NOT6-6L_FAR86889	NOT6-6L	151
30134046	NOT6-6L_FAR86889	NOT6-6L	186
30134047	NOT6-6L_FAR86889	NOT6-6L	68
30134048	NOT6-6L_FAR86889	NOT6-6L	130
30134049	NOT6-6L_FAR86889	NOT6-6L	55
30134050	NOT6-6L_FAR86889	NOT6-6L	35
30134051	NOT6-6L_FAR86889	NOT6-6L	147
30134052	NOT6-6L_FAR86889	NOT6-6L	28
30134053	NOT6-6L_FAR86889	NOT6-6L	48
30134054	NOT6-6L_FAR86889	NOT6-6L	141
30134055	NOT6-6L_FAR86889	NOT6-6L	152
30134056	NOT6-6L_FAR86889	NOT6-6L	72
30134057	NOT6-6L_FAR86889	NOT6-6L	96
30134058	NOT6-6L_FAR86889	NOT6-6L	146
30134059	NOT6-6L_FAR86889	NOT6-6L	189
30134060	NOT6-6L_FAR86889	NOT6-6L	294
30134061	NOT6-6L_FAR86889	NOT6-6L	84
30134062	NOT6-6L_FAR86889	NOT6-6L	89
30134063	NOT6-6L_FAR86889	NOT6-6L	116
30134064	NOT6-6L_FAR86889	NOT6-6L	93
30134065	NOT6-6L_FAR86889	NOT6-6L	164
30134066	NOT6-6L_FAR86889	NOT6-6L	28
30134067	NOT6-6L_FAR86889	NOT6-6L	58
30134068	NOT6-6L_FAR86889	NOT6-6L	120
30134069	NOT6-6L_FAR86889	NOT6-6L	130
30134070	NOT6-6L_FAR86889	NOT6-6L	75
30134071	NOT6-6L_FAR86889	NOT6-6L	37
30134072	NOT6-6L_FAR86889	NOT6-6L	194
30134073	NOT6-6L_FAR86889	NOT6-6L	82
30134074	NOT6-6L_FAR86889	NOT6-6L	130
30134075	NOT6-6L_FAR86889	NOT6-6L	79
30134076	NOT6-6L_FAR86889	NOT6-6L	45
30134077	NOT6-6L_FAR86889	NOT6-6L	66
30134078	NOT6-6L_FAR86889	NOT6-6L	121
30134079	NOT6-6L_FAR86889	NOT6-6L	36
30134080	NOT6-6L_FAR86889	NOT6-6L	148
30134081	NOT6-6L_FAR86889	NOT6-6L	216
30134082	NOT6-6L_FAR86889	NOT6-6L	66
30134083	NOT6-6L_FAR86889	NOT6-6L	58
30134084	NOT6-6L_FAR86889	NOT6-6L	113
30134085	NOT6-6L_FAR86889	NOT6-6L	71
30134086	NOT6-6L_FAR86889	NOT6-6L	87
30134087	NOT6-6L_FAR86889	NOT6-6L	39
30134088	NOT6-6L_FAR86889	NOT6-6L	134
30134089	NOT6-6L_FAR86889	NOT6-6L	92
30134090	NOT6-6L_FAR86889	NOT6-6L	16
30134091	NOT6-6L_FAR86889	NOT6-6L	105
30134092	NOT6-6L_FAR86889	NOT6-6L	71
30134093	NOT6-6L_FAR86889	NOT6-6L	124
30134094	NOT6-6L_FAR86889	NOT6-6L	59
30134095	NOT6-6L_FAR86889	NOT6-6L	52
30134096	NOT6-6L_FAR86889	NOT6-6L	44
30134097	NOT6-6L_FAR86889	NOT6-6L	186
30134098	NOT6-6L_FAR86889	NOT6-6L	184
30134099	NOT6-6L_FAR86889	NOT6-6L	90
30134100	NOT6-6L_FAR86889	NOT6-6L	86
30134101	NOT6-6L_FAR86889	NOT6-6L	124
30134102	NOT6-6L_FAR86889	NOT6-6L	49
30134103	NOT6-6L_FAR86889	NOT6-6L	83
30134104	NOT6-6L_FAR86889	NOT6-6L	126
30134105	NOT6-6L_FAR86889	NOT6-6L	75
30134106	NOT6-6L_FAR86889	NOT6-6L	129
30134107	NOT6-6L_FAR86889	NOT6-6L	120
30134108	NOT6-6L_FAR86889	NOT6-6L	46
30134109	NOT6-6L_FAR86889	NOT6-6L	135
30134110	NOT6-6L_FAR86889	NOT6-6L	118
30134111	NOT6-6L_FAR86889	NOT6-6L	195
30134112	NOT6-6L_FAR86889	NOT6-6L	92
30134113	NOT6-6L_FAR86889	NOT6-6L	52
30134114	NOT6-6L_FAR86889	NOT6-6L	67
30134115	NOT6-6L_FAR86889	NOT6-6L	95
30134116	NOT6-6L_FAR86889	NOT6-6L	61
30134117	NOT6-6L_FAR86889	NOT6-6L	112
30134118	NOT6-6L_FAR86889	NOT6-6L	100
30134119	NOT6-6L_FAR86889	NOT6-6L	42
30134120	NOT6-6L_FAR86889	NOT6-6L	51
30134121	NOT6-6L_FAR86889	NOT6-6L	245
30134122	NOT6-6L_FAR86889	NOT6-6L	101
30134123	NOT6-6L_FAR86889	NOT6-6L	79
30134124	NOT6-6L_FAR86889	NOT6-6L	127
30134125	NOT6-6L_FAR86889	NOT6-6L	108
30134126	NOT6-6L_FAR86889	NOT6-6L	169
30134127	NOT6-6L_FAR86889	NOT6-6L	146
30134128	NOT6-6L_FAR86889	NOT6-6L	47
30134129	NOT6-6L_FAR86889	NOT6-6L	50
30134130	NOT6-6L_FAR86889	NOT6-6L	58
30134131	NOT6-6L_FAR86889	NOT6-6L	103
30134132	NOT6-6L_FAR86889	NOT6-6L	76
30134133	NOT6-6L_FAR86889	NOT6-6L	65
30134134	NOT6-6L_FAR86889	NOT6-6L	65
30134135	NOT6-6L_FAR86889	NOT6-6L	170
30134136	NOT6-6L_FAR86889	NOT6-6L	43
30134137	NOT6-6L_FAR86889	NOT6-6L	82
30134138	NOT6-6L_FAR86889	NOT6-6L	63
30134139	NOT6-6L_FAR86889	NOT6-6L	61
30134140	NOT6-6L_FAR86889	NOT6-6L	25
30134141	NOT6-6L_FAR86889	NOT6-6L	63
30134142	NOT6-6L_FAR86889	NOT6-6L	99
30134143	NOT6-6L_FAR86889	NOT6-6L	37
30134144	NOT6-6L_FAR86889	NOT6-6L	245
30134145	NOT6-6L_FAR86889	NOT6-6L	29
30134146	NOT6-6L_FAR86889	NOT6-6L	121
30134147	NOT6-6L_FAR86889	NOT6-6L	112
30134148	NOT6-6L_FAR86889	NOT6-6L	36
30134149	NOT6-6L_FAR86889	NOT6-6L	55
30134150	NOT6-6L_FAR86889	NOT6-6L	62
30134151	NOT6-6L_FAR86889	NOT6-6L	31
30134152	NOT6-6L_FAR86889	NOT6-6L	93
30134153	NOT6-6L_FAR86889	NOT6-6L	51
30134154	NOT6-6L_FAR86889	NOT6-6L	121
30134155	NOT6-6L_FAR86889	NOT6-6L	123
30134156	NOT6-6L_FAR86889	NOT6-6L	298
30134157	NOT6-6L_FAR86889	NOT6-6L	42
30134158	NOT6-6L_FAR86889	NOT6-6L	298
30134159	NOT6-6L_FAR86889	NOT6-6L	42
30134160	NOT6-6L_FAR86889	NOT6-6L	298
30134161	NOT6-6L_FAR86889	NOT6-6L	42
30134162	NOT6-6L_FAR86889	NOT6-6L	298
30134163	NOT6-6L_FAR86889	NOT6-6L	298
30134164	NOT6-6L_FAR86889	NOT6-6L	298
30134165	NOT6-6L_FAR86889	NOT6-6L	298
30134166	NOT6-6L_FAR86889	NOT6-6L	127
30134167	NOT6-6L_FAR86889	NOT6-6L	152
30134168	NOT6-6L_FAR86889	NOT6-6L	217
30134169	NOT6-6L_FAR86889	NOT6-6L	128
30134170	NOT6-6L_FAR86889	NOT6-6L	91
30134171	NOT6-6L_FAR86889	NOT6-6L	93
30134172	NOT6-6L_FAR86889	NOT6-6L	197
30134173	NOT6-6L_FAR86889	NOT6-6L	80
30134174	NOT6-6L_FAR86889	NOT6-6L	86
30134175	NOT6-6L_FAR86889	NOT6-6L	236
30134176	NOT6-6L_FAR86889	NOT6-6L	96
30134177	NOT6-6L_FAR86889	NOT6-6L	277
30134178	NOT6-6L_FAR86889	NOT6-6L	102
30134179	NOT6-6L_FAR86889	NOT6-6L	181
30134180	NOT6-6L_FAR86889	NOT6-6L	65
30134181	NOT6-6L_FAR86889	NOT6-6L	284
30134182	NOT6-6L_FAR86889	NOT6-6L	79
30134183	NOT6-6L_FAR86889	NOT6-6L	90
30134184	NOT6-6L_FAR86889	NOT6-6L	113
30134185	NOT6-6L_FAR86889	NOT6-6L	145
30134186	NOT6-6L_FAR86889	NOT6-6L	156
30134187	NOT6-6L_FAR86889	NOT6-6L	128
30134188	NOT6-6L_FAR86889	NOT6-6L	91
30134189	NOT6-6L_FAR86889	NOT6-6L	294
30134190	NOT6-6L_FAR86889	NOT6-6L	133
30134191	NOT6-6L_FAR86889	NOT6-6L	307
30134192	NOT6-6L_FAR86889	NOT6-6L	142
30134193	NOT6-6L_FAR86889	NOT6-6L	143
30134194	NOT6-6L_FAR86889	NOT6-6L	93
30134195	NOT6-6L_FAR86889	NOT6-6L	30
30134196	NOT6-6L_FAR86889	NOT6-6L	55
30134197	NOT6-6L_FAR86889	NOT6-6L	135
30134198	NOT6-6L_FAR86889	NOT6-6L	179
30134199	NOT6-6L_FAR86889	NOT6-6L	41
30134200	NOT6-6L_FAR86889	NOT6-6L	143
30134201	NOT6-6L_FAR86889	NOT6-6L	93
30134202	NOT6-6L_FAR86889	NOT6-6L	30
30134203	NOT6-6L_FAR86889	NOT6-6L	55
30134204	NOT6-6L_FAR86889	NOT6-6L	135
30134205	NOT6-6L_FAR86889	NOT6-6L	179
30134206	NOT6-6L_FAR86889	NOT6-6L	41
30134207	NOT6-6L_FAR86889	NOT6-6L	143
30134208	NOT6-6L_FAR86889	NOT6-6L	93
30134209	NOT6-6L_FAR86889	NOT6-6L	30
30134210	NOT6-6L_FAR86889	NOT6-6L	55
30134211	NOT6-6L_FAR86889	NOT6-6L	135
30134212	NOT6-6L_FAR86889	NOT6-6L	179
30134213	NOT6-6L_FAR86889	NOT6-6L	41
30134214	NOT6-6L_FAR86889	NOT6-6L	143
30134215	NOT6-6L_FAR86889	NOT6-6L	93
30134216	NOT6-6L_FAR86889	NOT6-6L	30
30134217	NOT6-6L_FAR86889	NOT6-6L	54
30134218	NOT6-6L_FAR86889	NOT6-6L	65
30134219	NOT6-6L_FAR86889	NOT6-6L	118
30134220	NOT6-6L_FAR86889	NOT6-6L	173
30134221	NOT6-6L_FAR86889	NOT6-6L	146
30134222	NOT6-6L_FAR86889	NOT6-6L	149
30134223	NOT6-6L_FAR86889	NOT6-6L	127
30134224	NOT6-6L_FAR86889	NOT6-6L	151
30134225	NOT6-6L_FAR86889	NOT6-6L	115
30134226	NOT6-6L_FAR86889	NOT6-6L	113
30134227	NOT6-6L_FAR86889	NOT6-6L	151
30134228	NOT6-6L_FAR86889	NOT6-6L	368
30134229	NOT6-6L_FAR86889	NOT6-6L	185
30134230	NOT6-6L_FAR86889	NOT6-6L	106
30134231	NOT6-6L_FAR86889	NOT6-6L	118
30134232	NOT6-6L_FAR86889	NOT6-6L	75
30134233	NOT6-6L_FAR86889	NOT6-6L	90
30134234	NOT6-6L_FAR86889	NOT6-6L	133
30134235	NOT6-6L_FAR86889	NOT6-6L	129
30134236	NOT6-6L_FAR86889	NOT6-6L	97
30134237	NOT6-6L_FAR86889	NOT6-6L	149
30134238	NOT6-6L_FAR86889	NOT6-6L	136
30134239	NOT6-6L_FAR86889	NOT6-6L	189
30134240	NOT6-6L_FAR86889	NOT6-6L	196
30134241	NOT6-6L_FAR86889	NOT6-6L	49
30134242	NOT6-6L_FAR86889	NOT6-6L	117
30134243	NOT6-6L_FAR86889	NOT6-6L	43
30134244	NOT6-6L_FAR86889	NOT6-6L	16
30134245	NOT6-6L_FAR86889	NOT6-6L	54
30134246	NOT6-6L_FAR86889	NOT6-6L	65
30134247	NOT6-6L_FAR86889	NOT6-6L	118
30134248	NOT6-6L_FAR86889	NOT6-6L	173
30134249	NOT6-6L_FAR86889	NOT6-6L	146
30134250	NOT6-6L_FAR86889	NOT6-6L	149
30134251	NOT6-6L_FAR86889	NOT6-6L	127
30134252	NOT6-6L_FAR86889	NOT6-6L	151
30134253	NOT6-6L_FAR86889	NOT6-6L	115
30134254	NOT6-6L_FAR86889	NOT6-6L	113
30134255	NOT6-6L_FAR86889	NOT6-6L	151
30134256	NOT6-6L_FAR86889	NOT6-6L	368
30134257	NOT6-6L_FAR86889	NOT6-6L	185
30134258	NOT6-6L_FAR86889	NOT6-6L	106
30134259	NOT6-6L_FAR86889	NOT6-6L	118
30134260	NOT6-6L_FAR86889	NOT6-6L	75
30134261	NOT6-6L_FAR86889	NOT6-6L	90
30134262	NOT6-6L_FAR86889	NOT6-6L	133
30134263	NOT6-6L_FAR86889	NOT6-6L	129
30134264	NOT6-6L_FAR86889	NOT6-6L	97
30134265	NOT6-6L_FAR86889	NOT6-6L	149
30134266	NOT6-6L_FAR86889	NOT6-6L	136
30134267	NOT6-6L_FAR86889	NOT6-6L	189
30134268	NOT6-6L_FAR86889	NOT6-6L	196
30134269	NOT6-6L_FAR86889	NOT6-6L	49
30134270	NOT6-6L_FAR86889	NOT6-6L	117
30134271	NOT6-6L_FAR86889	NOT6-6L	43
30134272	NOT6-6L_FAR86889	NOT6-6L	16
30134273	NOT6-6L_FAR86889	NOT6-6L	54
30134274	NOT6-6L_FAR86889	NOT6-6L	65
30134275	NOT6-6L_FAR86889	NOT6-6L	118
30134276	NOT6-6L_FAR86889	NOT6-6L	173
30134277	NOT6-6L_FAR86889	NOT6-6L	146
30134278	NOT6-6L_FAR86889	NOT6-6L	149
30134279	NOT6-6L_FAR86889	NOT6-6L	127
30134280	NOT6-6L_FAR86889	NOT6-6L	151
30134281	NOT6-6L_FAR86889	NOT6-6L	115
30134282	NOT6-6L_FAR86889	NOT6-6L	113
30134283	NOT6-6L_FAR86889	NOT6-6L	151
30134284	NOT6-6L_FAR86889	NOT6-6L	368
30134285	NOT6-6L_FAR86889	NOT6-6L	185
30134286	NOT6-6L_FAR86889	NOT6-6L	106
30134287	NOT6-6L_FAR86889	NOT6-6L	75
30134288	NOT6-6L_FAR86889	NOT6-6L	90
30134289	NOT6-6L_FAR86889	NOT6-6L	133
30134290	NOT6-6L_FAR86889	NOT6-6L	129
30134291	NOT6-6L_FAR86889	NOT6-6L	97
30134292	NOT6-6L_FAR86889	NOT6-6L	149
30134293	NOT6-6L_FAR86889	NOT6-6L	136
30134294	NOT6-6L_FAR86889	NOT6-6L	189
30134295	NOT6-6L_FAR86889	NOT6-6L	196
30134296	NOT6-6L_FAR86889	NOT6-6L	49
30134297	NOT6-6L_FAR86889	NOT6-6L	117
30134298	NOT6-6L_FAR86889	NOT6-6L	43
30134299	NOT6-6L_FAR86889	NOT6-6L	16
30134300	NOT6-6L_FAR86889	NOT6-6L	54
30134301	NOT6-6L_FAR86889	NOT6-6L	65
30134302	NOT6-6L_FAR86889	NOT6-6L	118
30134303	NOT6-6L_FAR86889	NOT6-6L	146
30134304	NOT6-6L_FAR86889	NOT6-6L	127
30134305	NOT6-6L_FAR86889	NOT6-6L	65
30134306	NOT6-6L_FAR86889	NOT6-6L	118
30134307	NOT6-6L_FAR86889	NOT6-6L	146
30134308	NOT6-6L_FAR86889	NOT6-6L	55
30134309	NOT6-6L_FAR86889	NOT6-6L	94
30134310	NOT6-6L_FAR86889	NOT6-6L	28
30134311	NOT6-6L_FAR86889	NOT6-6L	139
30134312	NOT6-6L_FAR86889	NOT6-6L	115
30134313	NOT6-6L_FAR86889	NOT6-6L	38
30134314	NOT6-6L_FAR86889	NOT6-6L	32
30134315	NOT6-6L_FAR86889	NOT6-6L	132
30134316	NOT6-6L_FAR86889	NOT6-6L	288
30134317	NOT6-6L_FAR86889	NOT6-6L	149
30134318	NOT6-6L_FAR86889	NOT6-6L	54
30134319	NOT6-6L_FAR86889	NOT6-6L	250
30134320	NOT6-6L_FAR86889	NOT6-6L	41
30134321	NOT6-6L_FAR86889	NOT6-6L	51
30134322	NOT6-6L_FAR86889	NOT6-6L	64
30134323	NOT6-6L_FAR86889	NOT6-6L	159
30134324	NOT6-6L_FAR86889	NOT6-6L	94
30134325	NOT6-6L_FAR86889	NOT6-6L	100
30134326	NOT6-6L_FAR86889	NOT6-6L	139
30134327	NOT6-6L_FAR86889	NOT6-6L	32
30134328	NOT6-6L_FAR86889	NOT6-6L	26
30134329	NOT6-6L_FAR86889	NOT6-6L	84
30134330	NOT6-6L_FAR86889	NOT6-6L	84
30134331	NOT6-6L_FAR86889	NOT6-6L	17
30134332	NOT6-6L_FAR86889	NOT6-6L	43
30134333	NOT6-6L_FAR86889	NOT6-6L	78
30134334	NOT6-6L_FAR86889	NOT6-6L	71
30134335	NOT6-6L_FAR86889	NOT6-6L	69
30134336	NOT6-6L_FAR86889	NOT6-6L	74
30134337	NOT6-6L_FAR86889	NOT6-6L	76
30134338	NOT6-6L_FAR86889	NOT6-6L	150
30134339	NOT6-6L_FAR86889	NOT6-6L	104
30134340	NOT6-6L_FAR86889	NOT6-6L	58
30134341	NOT6-6L_FAR86889	NOT6-6L	133
30134342	NOT6-6L_FAR86889	NOT6-6L	9
30134343	NOT6-6L_FAR86889	NOT6-6L	55
30134344	NOT6-6L_FAR86889	NOT6-6L	94
30134345	NOT6-6L_FAR86889	NOT6-6L	57
30134346	NOT6-6L_FAR86889	NOT6-6L	28
30134347	NOT6-6L_FAR86889	NOT6-6L	86
30134348	NOT6-6L_FAR86889	NOT6-6L	139
30134349	NOT6-6L_FAR86889	NOT6-6L	115
30134350	NOT6-6L_FAR86889	NOT6-6L	55
30134351	NOT6-6L_FAR86889	NOT6-6L	38
30134352	NOT6-6L_FAR86889	NOT6-6L	92
30134353	NOT6-6L_FAR86889	NOT6-6L	32
30134354	NOT6-6L_FAR86889	NOT6-6L	132
30134355	NOT6-6L_FAR86889	NOT6-6L	288
30134356	NOT6-6L_FAR86889	NOT6-6L	149
30134357	NOT6-6L_FAR86889	NOT6-6L	54
30134358	NOT6-6L_FAR86889	NOT6-6L	250
30134359	NOT6-6L_FAR86889	NOT6-6L	41
30134360	NOT6-6L_FAR86889	NOT6-6L	51
30134361	NOT6-6L_FAR86889	NOT6-6L	64
30134362	NOT6-6L_FAR86889	NOT6-6L	159
30134363	NOT6-6L_FAR86889	NOT6-6L	73
30134364	NOT6-6L_FAR86889	NOT6-6L	30
30134365	NOT6-6L_FAR86889	NOT6-6L	94
30134366	NOT6-6L_FAR86889	NOT6-6L	100
30134367	NOT6-6L_FAR86889	NOT6-6L	133
30134368	NOT6-6L_FAR86889	NOT6-6L	71
30134369	NOT6-6L_FAR86889	NOT6-6L	58
30134370	NOT6-6L_FAR86889	NOT6-6L	26
30134371	NOT6-6L_FAR86889	NOT6-6L	32
30134372	NOT6-6L_FAR86889	NOT6-6L	139
30134373	NOT6-6L_FAR86889	NOT6-6L	9
30134374	NOT6-6L_FAR86889	NOT6-6L	84
30134375	NOT6-6L_FAR86889	NOT6-6L	84
30134376	NOT6-6L_FAR86889	NOT6-6L	17
30134377	NOT6-6L_FAR86889	NOT6-6L	43
30134378	NOT6-6L_FAR86889	NOT6-6L	78
30134379	NOT6-6L_FAR86889	NOT6-6L	71
30134380	NOT6-6L_FAR86889	NOT6-6L	69
30134381	NOT6-6L_FAR86889	NOT6-6L	74
30134382	NOT6-6L_FAR86889	NOT6-6L	76
30134383	NOT6-6L_FAR86889	NOT6-6L	150
30134384	NOT6-6L_FAR86889	NOT6-6L	104
30134385	NOT6-6L_FAR86889	NOT6-6L	103
30134386	NOT6-6L_FAR86889	NOT6-6L	237
30134387	NOT6-6L_FAR86889	NOT6-6L	71
30134388	NOT6-6L_FAR86889	NOT6-6L	172
30134389	NOT6-6L_FAR86889	NOT6-6L	71
30134390	NOT6-6L_FAR86889	NOT6-6L	198
30134391	NOT6-6L_FAR86889	NOT6-6L	106
30134392	NOT6-6L_FAR86889	NOT6-6L	37
30134393	NOT6-6L_FAR86889	NOT6-6L	111
30134394	NOT6-6L_FAR86889	NOT6-6L	166
30134395	NOT6-6L_FAR86889	NOT6-6L	132
30134396	NOT6-6L_FAR86889	NOT6-6L	81
30134397	NOT6-6L_FAR86889	NOT6-6L	39
30134398	NOT6-6L_FAR86889	NOT6-6L	57
30134399	NOT6-6L_FAR86889	NOT6-6L	168
30134400	NOT6-6L_FAR86889	NOT6-6L	100
30134401	NOT6-6L_FAR86889	NOT6-6L	192
30134402	NOT6-6L_FAR86889	NOT6-6L	75
30134403	NOT6-6L_FAR86889	NOT6-6L	152
30134404	NOT6-6L_FAR86889	NOT6-6L	139
30134405	NOT6-6L_FAR86889	NOT6-6L	198
30134406	NOT6-6L_FAR86889	NOT6-6L	106
30134407	NOT6-6L_FAR86889	NOT6-6L	166
30134408	NOT6-6L_FAR86889	NOT6-6L	81
30134409	NOT6-6L_FAR86889	NOT6-6L	37
30134410	NOT6-6L_FAR86889	NOT6-6L	81
30134411	NOT6-6L_FAR86889	NOT6-6L	57
30134412	NOT6-6L_FAR86889	NOT6-6L	392
30134413	NOT6-6L_FAR86889	NOT6-6L	182
30134414	NOT6-6L_FAR86889	NOT6-6L	298
30134415	NOT6-6L_FAR86889	NOT6-6L	70
30134416	NOT6-6L_FAR86889	NOT6-6L	166
30134417	NOT6-6L_FAR86889	NOT6-6L	293
30134418	NOT6-6L_FAR86889	NOT6-6L	177
30134419	NOT6-6L_FAR86889	NOT6-6L	173
30134420	NOT6-6L_FAR86889	NOT6-6L	100
30134421	NOT6-6L_FAR86889	NOT6-6L	224
30134422	NOT6-6L_FAR86889	NOT6-6L	30
30134423	NOT6-6L_FAR86889	NOT6-6L	62
30134424	NOT6-6L_FAR86889	NOT6-6L	156
30134425	NOT6-6L_FAR86889	NOT6-6L	152
30134426	NOT6-6L_FAR86889	NOT6-6L	30
30134427	NOT6-6L_FAR86889	NOT6-6L	62
30134428	NOT6-6L_FAR86889	NOT6-6L	156
30134429	NOT6-6L_FAR86889	NOT6-6L	152
30134430	NOT6-6L_FAR86889	NOT6-6L	56
30134431	NOT6-6L_FAR86889	NOT6-6L	155
30134432	NOT6-6L_FAR86889	NOT6-6L	200
30134433	NOT6-6L_FAR86889	NOT6-6L	110
30134434	NOT6-6L_FAR86889	NOT6-6L	76
30134435	NOT6-6L_FAR86889	NOT6-6L	168
30134436	NOT6-6L_FAR86889	NOT6-6L	100
30134437	NOT6-6L_FAR86889	NOT6-6L	62
30134438	NOT6-6L_FAR86889	NOT6-6L	116
30134439	NOT6-6L_FAR86889	NOT6-6L	81
30134440	NOT6-6L_FAR86889	NOT6-6L	152
30134441	NOT6-6L_FAR86889	NOT6-6L	201
30134442	NOT6-6L_FAR86889	NOT6-6L	321
30134443	NOT6-6L_FAR86889	NOT6-6L	156
30134444	NOT6-6L_FAR86889	NOT6-6L	56
30134445	NOT6-6L_FAR86889	NOT6-6L	155
30134446	NOT6-6L_FAR86889	NOT6-6L	200
30134447	NOT6-6L_FAR86889	NOT6-6L	110
30134448	NOT6-6L_FAR86889	NOT6-6L	76
30134449	NOT6-6L_FAR86889	NOT6-6L	168
30134450	NOT6-6L_FAR86889	NOT6-6L	100
30134451	NOT6-6L_FAR86889	NOT6-6L	62
30134452	NOT6-6L_FAR86889	NOT6-6L	116
30134453	NOT6-6L_FAR86889	NOT6-6L	81
30134454	NOT6-6L_FAR86889	NOT6-6L	152
30134455	NOT6-6L_FAR86889	NOT6-6L	201
30134456	NOT6-6L_FAR86889	NOT6-6L	321
30134457	NOT6-6L_FAR86889	NOT6-6L	156
30134458	NOT6-6L_FAR86889	NOT6-6L	56
30134459	NOT6-6L_FAR86889	NOT6-6L	155
30134460	NOT6-6L_FAR86889	NOT6-6L	56
30134461	NOT6-6L_FAR86889	NOT6-6L	20
30134462	NOT6-6L_FAR86889	NOT6-6L	56
30134463	NOT6-6L_FAR86889	NOT6-6L	176
30134464	NOT6-6L_FAR86889	NOT6-6L	109
30134465	NOT6-6L_FAR86889	NOT6-6L	229
30134466	NOT6-6L_FAR86889	NOT6-6L	125
30134467	NOT6-6L_FAR86889	NOT6-6L	52
30134468	NOT6-6L_FAR86889	NOT6-6L	103
30134469	NOT6-6L_FAR86889	NOT6-6L	83
30134470	NOT6-6L_FAR86889	NOT6-6L	82
30134471	NOT6-6L_FAR86889	NOT6-6L	23
30134472	NOT6-6L_FAR86889	NOT6-6L	74
30134473	NOT6-6L_FAR86889	NOT6-6L	45
30134474	NOT6-6L_FAR86889	NOT6-6L	144
30134475	NOT6-6L_FAR86889	NOT6-6L	30
30134476	NOT6-6L_FAR86889	NOT6-6L	166
30134477	NOT6-6L_FAR86889	NOT6-6L	117
30134478	NOT6-6L_FAR86889	NOT6-6L	162
30134479	NOT6-6L_FAR86889	NOT6-6L	89
30134480	NOT6-6L_FAR86889	NOT6-6L	102
30134481	NOT6-6L_FAR86889	NOT6-6L	152
30134482	NOT6-6L_FAR86889	NOT6-6L	11
30134483	NOT6-6L_FAR86889	NOT6-6L	132
30134484	NOT6-6L_FAR86889	NOT6-6L	65
30134485	NOT6-6L_FAR86889	NOT6-6L	86
30134486	NOT6-6L_FAR86889	NOT6-6L	161
30134487	NOT6-6L_FAR86889	NOT6-6L	34
30134488	NOT6-6L_FAR86889	NOT6-6L	122
30134489	NOT6-6L_FAR86889	NOT6-6L	64
30134490	NOT6-6L_FAR86889	NOT6-6L	59
30134491	NOT6-6L_FAR86889	NOT6-6L	103
30134492	NOT6-6L_FAR86889	NOT6-6L	52
30134493	NOT6-6L_FAR86889	NOT6-6L	94
30134494	NOT6-6L_FAR86889	NOT6-6L	94
30134495	NOT6-6L_FAR86889	NOT6-6L	164
30134496	NOT6-6L_FAR86889	NOT6-6L	180
30134497	NOT6-6L_FAR86889	NOT6-6L	62
30134498	NOT6-6L_FAR86889	NOT6-6L	92
30134499	NOT6-6L_FAR86889	NOT6-6L	121
30134500	NOT6-6L_FAR86889	NOT6-6L	103
30134501	NOT6-6L_FAR86889	NOT6-6L	155
30134502	NOT6-6L_FAR86889	NOT6-6L	165
30134503	NOT6-6L_FAR86889	NOT6-6L	138
30134504	NOT6-6L_FAR86889	NOT6-6L	36
30134505	NOT6-6L_FAR86889	NOT6-6L	72
30134506	NOT6-6L_FAR86889	NOT6-6L	133
30134507	NOT6-6L_FAR86889	NOT6-6L	164
30134508	NOT6-6L_FAR86889	NOT6-6L	38
30134509	NOT6-6L_FAR86889	NOT6-6L	139
30134510	NOT6-6L_FAR86889	NOT6-6L	28
30134511	NOT6-6L_FAR86889	NOT6-6L	203
30134512	NOT6-6L_FAR86889	NOT6-6L	214
30134513	NOT6-6L_FAR86889	NOT6-6L	73
30134514	NOT6-6L_FAR86889	NOT6-6L	129
30134515	NOT6-6L_FAR86889	NOT6-6L	62
30134516	NOT6-6L_FAR86889	NOT6-6L	49
30134517	NOT6-6L_FAR86889	NOT6-6L	110
30134518	NOT6-6L_FAR86889	NOT6-6L	165
30134519	NOT6-6L_FAR86889	NOT6-6L	127
30134520	NOT6-6L_FAR86889	NOT6-6L	130
30134521	NOT6-6L_FAR86889	NOT6-6L	178
30134522	NOT6-6L_FAR86889	NOT6-6L	83
30134523	NOT6-6L_FAR86889	NOT6-6L	155
30134524	NOT6-6L_FAR86889	NOT6-6L	68
30134525	NOT6-6L_FAR86889	NOT6-6L	220
30134526	NOT6-6L_FAR86889	NOT6-6L	89
30134527	NOT6-6L_FAR86889	NOT6-6L	133
30134528	NOT6-6L_FAR86889	NOT6-6L	101
30134529	NOT6-6L_FAR86889	NOT6-6L	134
30134530	NOT6-6L_FAR86889	NOT6-6L	111
30134531	NOT6-6L_FAR86889	NOT6-6L	112
30134532	NOT6-6L_FAR86889	NOT6-6L	152
30134533	NOT6-6L_FAR86889	NOT6-6L	225
30134534	NOT6-6L_FAR86889	NOT6-6L	152
30134535	NOT6-6L_FAR86889	NOT6-6L	165
30134536	NOT6-6L_FAR86889	NOT6-6L	54
30134537	NOT6-6L_FAR86889	NOT6-6L	210
30134538	NOT6-6L_FAR86889	NOT6-6L	103
30134539	NOT6-6L_FAR86889	NOT6-6L	118
30134540	NOT6-6L_FAR86889	NOT6-6L	165
30134541	NOT6-6L_FAR86889	NOT6-6L	143
30134542	NOT6-6L_FAR86889	NOT6-6L	108
30134543	NOT6-6L_FAR86889	NOT6-6L	95
30134544	NOT6-6L_FAR86889	NOT6-6L	44
30134545	NOT6-6L_FAR86889	NOT6-6L	55
30134546	NOT6-6L_FAR86889	NOT6-6L	96
30134547	NOT6-6L_FAR86889	NOT6-6L	86
30134548	NOT6-6L_FAR86889	NOT6-6L	157
30134549	NOT6-6L_FAR86889	NOT6-6L	57
30134550	NOT6-6L_FAR86889	NOT6-6L	180
30134551	NOT6-6L_FAR86889	NOT6-6L	227
30134552	NOT6-6L_FAR86889	NOT6-6L	188
30134553	NOT6-6L_FAR86889	NOT6-6L	115
30134554	NOT6-6L_FAR86889	NOT6-6L	118
30134555	NOT6-6L_FAR86889	NOT6-6L	135
30134556	NOT6-6L_FAR86889	NOT6-6L	114
30134557	NOT6-6L_FAR86889	NOT6-6L	112
30134558	NOT6-6L_FAR86889	NOT6-6L	94
30134559	NOT6-6L_FAR86889	NOT6-6L	15
30134560	NOT6-6L_FAR86889	NOT6-6L	89
30134561	NOT6-6L_FAR86889	NOT6-6L	133
30134562	NOT6-6L_FAR86889	NOT6-6L	101
30134563	NOT6-6L_FAR86889	NOT6-6L	134
30134564	NOT6-6L_FAR86889	NOT6-6L	111
30134565	NOT6-6L_FAR86889	NOT6-6L	112
30134566	NOT6-6L_FAR86889	NOT6-6L	152
30134567	NOT6-6L_FAR86889	NOT6-6L	225
30134568	NOT6-6L_FAR86889	NOT6-6L	152
30134569	NOT6-6L_FAR86889	NOT6-6L	165
30134570	NOT6-6L_FAR86889	NOT6-6L	54
30134571	NOT6-6L_FAR86889	NOT6-6L	210
30134572	NOT6-6L_FAR86889	NOT6-6L	103
30134573	NOT6-6L_FAR86889	NOT6-6L	118
30134574	NOT6-6L_FAR86889	NOT6-6L	165
30134575	NOT6-6L_FAR86889	NOT6-6L	143
30134576	NOT6-6L_FAR86889	NOT6-6L	108
30134577	NOT6-6L_FAR86889	NOT6-6L	95
30134578	NOT6-6L_FAR86889	NOT6-6L	44
30134579	NOT6-6L_FAR86889	NOT6-6L	55
30134580	NOT6-6L_FAR86889	NOT6-6L	96
30134581	NOT6-6L_FAR86889	NOT6-6L	86
30134582	NOT6-6L_FAR86889	NOT6-6L	157
30134583	NOT6-6L_FAR86889	NOT6-6L	57
30134584	NOT6-6L_FAR86889	NOT6-6L	180
30134585	NOT6-6L_FAR86889	NOT6-6L	227
30134586	NOT6-6L_FAR86889	NOT6-6L	188
30134587	NOT6-6L_FAR86889	NOT6-6L	118
30134588	NOT6-6L_FAR86889	NOT6-6L	135
30134589	NOT6-6L_FAR86889	NOT6-6L	114
30134590	NOT6-6L_FAR86889	NOT6-6L	112
30134591	NOT6-6L_FAR86889	NOT6-6L	94
30134592	NOT6-6L_FAR86889	NOT6-6L	15
30134593	NOT6-6L_FAR86889	NOT6-6L	102
30134594	NOT6-6L_FAR86889	NOT6-6L	102
30134595	NOT6-6L_FAR86889	NOT6-6L	141
30134596	NOT6-6L_FAR86889	NOT6-6L	63
30134597	NOT6-6L_FAR86889	NOT6-6L	133
30134598	NOT6-6L_FAR86889	NOT6-6L	113
30134599	NOT6-6L_FAR86889	NOT6-6L	150
30134600	NOT6-6L_FAR86889	NOT6-6L	98
30134601	NOT6-6L_FAR86889	NOT6-6L	89
30134602	NOT6-6L_FAR86889	NOT6-6L	47
30134603	NOT6-6L_FAR86889	NOT6-6L	44
30134604	NOT6-6L_FAR86889	NOT6-6L	75
30134605	NOT6-6L_FAR86889	NOT6-6L	158
30134606	NOT6-6L_FAR86889	NOT6-6L	44
30134607	NOT6-6L_FAR86889	NOT6-6L	92
30134608	NOT6-6L_FAR86889	NOT6-6L	85
30134609	NOT6-6L_FAR86889	NOT6-6L	45
30134610	NOT6-6L_FAR86889	NOT6-6L	90
30134611	NOT6-6L_FAR86889	NOT6-6L	86
30134612	NOT6-6L_FAR86889	NOT6-6L	140
30134613	NOT6-6L_FAR86889	NOT6-6L	28
30134614	NOT6-6L_FAR86889	NOT6-6L	121
30134615	NOT6-6L_FAR86889	NOT6-6L	63
30134616	NOT6-6L_FAR86889	NOT6-6L	8
30134617	NOT6-6L_FAR86889	NOT6-6L	216
30134618	NOT6-6L_FAR86889	NOT6-6L	249
30134619	NOT6-6L_FAR86889	NOT6-6L	114
30134620	NOT6-6L_FAR86889	NOT6-6L	134
30134621	NOT6-6L_FAR86889	NOT6-6L	92
30134622	NOT6-6L_FAR86889	NOT6-6L	48
30134623	NOT6-6L_FAR86889	NOT6-6L	37
30134624	NOT6-6L_FAR86889	NOT6-6L	49
30134625	NOT6-6L_FAR86889	NOT6-6L	73
30134626	NOT6-6L_FAR86889	NOT6-6L	97
30134627	NOT6-6L_FAR86889	NOT6-6L	115
30134628	NOT6-6L_FAR86889	NOT6-6L	184
30134629	NOT6-6L_FAR86889	NOT6-6L	65
30134630	NOT6-6L_FAR86889	NOT6-6L	52
30134631	NOT6-6L_FAR86889	NOT6-6L	83
30134632	NOT6-6L_FAR86889	NOT6-6L	28
30134633	NOT6-6L_FAR86889	NOT6-6L	90
30134634	NOT6-6L_FAR86889	NOT6-6L	72
30134635	NOT6-6L_FAR86889	NOT6-6L	108
30134636	NOT6-6L_FAR86889	NOT6-6L	141
30134637	NOT6-6L_FAR86889	NOT6-6L	63
30134638	NOT6-6L_FAR86889	NOT6-6L	133
30134639	NOT6-6L_FAR86889	NOT6-6L	113
30134640	NOT6-6L_FAR86889	NOT6-6L	150
30134641	NOT6-6L_FAR86889	NOT6-6L	98
30134642	NOT6-6L_FAR86889	NOT6-6L	89
30134643	NOT6-6L_FAR86889	NOT6-6L	47
30134644	NOT6-6L_FAR86889	NOT6-6L	44
30134645	NOT6-6L_FAR86889	NOT6-6L	75
30134646	NOT6-6L_FAR86889	NOT6-6L	158
30134647	NOT6-6L_FAR86889	NOT6-6L	44
30134648	NOT6-6L_FAR86889	NOT6-6L	92
30134649	NOT6-6L_FAR86889	NOT6-6L	85
30134650	NOT6-6L_FAR86889	NOT6-6L	45
30134651	NOT6-6L_FAR86889	NOT6-6L	86
30134652	NOT6-6L_FAR86889	NOT6-6L	140
30134653	NOT6-6L_FAR86889	NOT6-6L	28
30134654	NOT6-6L_FAR86889	NOT6-6L	121
30134655	NOT6-6L_FAR86889	NOT6-6L	8
30134656	NOT6-6L_FAR86889	NOT6-6L	249
30134657	NOT6-6L_FAR86889	NOT6-6L	114
30134658	NOT6-6L_FAR86889	NOT6-6L	216
30134659	NOT6-6L_FAR86889	NOT6-6L	134
30134660	NOT6-6L_FAR86889	NOT6-6L	92
30134661	NOT6-6L_FAR86889	NOT6-6L	48
30134662	NOT6-6L_FAR86889	NOT6-6L	37
30134663	NOT6-6L_FAR86889	NOT6-6L	49
30134664	NOT6-6L_FAR86889	NOT6-6L	73
30134665	NOT6-6L_FAR86889	NOT6-6L	97
30134666	NOT6-6L_FAR86889	NOT6-6L	115
30134667	NOT6-6L_FAR86889	NOT6-6L	184
30134668	NOT6-6L_FAR86889	NOT6-6L	65
30134669	NOT6-6L_FAR86889	NOT6-6L	52
30134670	NOT6-6L_FAR86889	NOT6-6L	83
30134671	NOT6-6L_FAR86889	NOT6-6L	28
30134672	NOT6-6L_FAR86889	NOT6-6L	90
30134673	NOT6-6L_FAR86889	NOT6-6L	72
30134674	NOT6-6L_FAR86889	NOT6-6L	108
30134675	NOT6-6L_FAR86889	NOT6-6L	50
30134676	NOT6-6L_FAR86889	NOT6-6L	38
30134677	NOT6-6L_FAR86889	NOT6-6L	105
30134678	NOT6-6L_FAR86889	NOT6-6L	154
30134679	NOT6-6L_FAR86889	NOT6-6L	84
30134680	NOT6-6L_FAR86889	NOT6-6L	52
30134681	NOT6-6L_FAR86889	NOT6-6L	72
30134682	NOT6-6L_FAR86889	NOT6-6L	60
30134683	NOT6-6L_FAR86889	NOT6-6L	101
30134684	NOT6-6L_FAR86889	NOT6-6L	42
30134685	NOT6-6L_FAR86889	NOT6-6L	133
30134686	NOT6-6L_FAR86889	NOT6-6L	97
30134687	NOT6-6L_FAR86889	NOT6-6L	75
30134688	NOT6-6L_FAR86889	NOT6-6L	119
30134689	NOT6-6L_FAR86889	NOT6-6L	191
30134690	NOT6-6L_FAR86889	NOT6-6L	97
30134691	NOT6-6L_FAR86889	NOT6-6L	110
30134692	NOT6-6L_FAR86889	NOT6-6L	105
30134693	NOT6-6L_FAR86889	NOT6-6L	154
30134694	NOT6-6L_FAR86889	NOT6-6L	60
30134695	NOT6-6L_FAR86889	NOT6-6L	126
30134696	NOT6-6L_FAR86889	NOT6-6L	52
30134697	NOT6-6L_FAR86889	NOT6-6L	50
30134698	NOT6-6L_FAR86889	NOT6-6L	72
30134699	NOT6-6L_FAR86889	NOT6-6L	101
30134700	NOT6-6L_FAR86889	NOT6-6L	84
30134701	NOT6-6L_FAR86889	NOT6-6L	38
30134702	NOT6-6L_FAR86889	NOT6-6L	42
30134703	NOT6-6L_FAR86889	NOT6-6L	133
30134704	NOT6-6L_FAR86889	NOT6-6L	97
30134705	NOT6-6L_FAR86889	NOT6-6L	75
30134706	NOT6-6L_FAR86889	NOT6-6L	119
30134707	NOT6-6L_FAR86889	NOT6-6L	191
30134708	NOT6-6L_FAR86889	NOT6-6L	97
30134709	NOT6-6L_FAR86889	NOT6-6L	110
30134710	NOT6-6L_FAR86889	NOT6-6L	50
30134711	NOT6-6L_FAR86889	NOT6-6L	37
30134712	NOT6-6L_FAR86889	NOT6-6L	118
30134713	NOT6-6L_FAR86889	NOT6-6L	45
30134714	NOT6-6L_FAR86889	NOT6-6L	99
30134715	NOT6-6L_FAR86889	NOT6-6L	208
30134716	NOT6-6L_FAR86889	NOT6-6L	54
30134717	NOT6-6L_FAR86889	NOT6-6L	281
30134718	NOT6-6L_FAR86889	NOT6-6L	45
30134719	NOT6-6L_FAR86889	NOT6-6L	72
30134720	NOT6-6L_FAR86889	NOT6-6L	72
30134721	NOT6-6L_FAR86889	NOT6-6L	208
30134722	NOT6-6L_FAR86889	NOT6-6L	99
30134723	NOT6-6L_FAR86889	NOT6-6L	37
30134724	NOT6-6L_FAR86889	NOT6-6L	45
30134725	NOT6-6L_FAR86889	NOT6-6L	118
30134726	NOT6-6L_FAR86889	NOT6-6L	54
30134727	NOT6-6L_FAR86889	NOT6-6L	281
30134728	NOT6-6L_FAR86889	NOT6-6L	45
30134729	NOT6-6L_FAR86889	NOT6-6L	72
30134730	NOT6-6L_FAR86889	NOT6-6L	72
30134731	NOT6-6L_FAR86889	NOT6-6L	46
30134732	NOT6-6L_FAR86889	NOT6-6L	49
30134733	NOT6-6L_FAR86889	NOT6-6L	79
30134734	NOT6-6L_FAR86889	NOT6-6L	128
30134735	NOT6-6L_FAR86889	NOT6-6L	183
30134736	NOT6-6L_FAR86889	NOT6-6L	57
30134737	NOT6-6L_FAR86889	NOT6-6L	65
30134738	NOT6-6L_FAR86889	NOT6-6L	100
30134739	NOT6-6L_FAR86889	NOT6-6L	107
30134740	NOT6-6L_FAR86889	NOT6-6L	100
30134741	NOT6-6L_FAR86889	NOT6-6L	87
30134742	NOT6-6L_FAR86889	NOT6-6L	84
30134743	NOT6-6L_FAR86889	NOT6-6L	129
30134744	NOT6-6L_FAR86889	NOT6-6L	71
30134745	NOT6-6L_FAR86889	NOT6-6L	138
30134746	NOT6-6L_FAR86889	NOT6-6L	122
30134747	NOT6-6L_FAR86889	NOT6-6L	67
30134748	NOT6-6L_FAR86889	NOT6-6L	118
30134749	NOT6-6L_FAR86889	NOT6-6L	250
30134750	NOT6-6L_FAR86889	NOT6-6L	21
30134751	NOT6-6L_FAR86889	NOT6-6L	50
30134752	NOT6-6L_FAR86889	NOT6-6L	60
30134753	NOT6-6L_FAR86889	NOT6-6L	98
30134754	NOT6-6L_FAR86889	NOT6-6L	43
30134755	NOT6-6L_FAR86889	NOT6-6L	31
30134756	NOT6-6L_FAR86889	NOT6-6L	189
30134757	NOT6-6L_FAR86889	NOT6-6L	131
30134758	NOT6-6L_FAR86889	NOT6-6L	114
30134759	NOT6-6L_FAR86889	NOT6-6L	64
30134760	NOT6-6L_FAR86889	NOT6-6L	133
30134761	NOT6-6L_FAR86889	NOT6-6L	159
30134762	NOT6-6L_FAR86889	NOT6-6L	51
30134763	NOT6-6L_FAR86889	NOT6-6L	124
30134764	NOT6-6L_FAR86889	NOT6-6L	124
30134765	NOT6-6L_FAR86889	NOT6-6L	83
30134766	NOT6-6L_FAR86889	NOT6-6L	76
30134767	NOT6-6L_FAR86889	NOT6-6L	167
30134768	NOT6-6L_FAR86889	NOT6-6L	110
30134769	NOT6-6L_FAR86889	NOT6-6L	12
30134770	NOT6-6L_FAR86889	NOT6-6L	150
30134771	NOT6-6L_FAR86889	NOT6-6L	146
30134772	NOT6-6L_FAR86889	NOT6-6L	54
30134773	NOT6-6L_FAR86889	NOT6-6L	45
30134774	NOT6-6L_FAR86889	NOT6-6L	27
30134775	NOT6-6L_FAR86889	NOT6-6L	105
30134776	NOT6-6L_FAR86889	NOT6-6L	64
30134777	NOT6-6L_FAR86889	NOT6-6L	82
30134778	NOT6-6L_FAR86889	NOT6-6L	244
30134779	NOT6-6L_FAR86889	NOT6-6L	143
30134780	NOT6-6L_FAR86889	NOT6-6L	70
30134781	NOT6-6L_FAR86889	NOT6-6L	229
30134782	NOT6-6L_FAR86889	NOT6-6L	40
30134783	NOT6-6L_FAR86889	NOT6-6L	114
30134784	NOT6-6L_FAR86889	NOT6-6L	194
30134785	NOT6-6L_FAR86889	NOT6-6L	36
30134786	NOT6-6L_FAR86889	NOT6-6L	65
30134787	NOT6-6L_FAR86889	NOT6-6L	105
30134788	NOT6-6L_FAR86889	NOT6-6L	137
30134789	NOT6-6L_FAR86889	NOT6-6L	114
30134790	NOT6-6L_FAR86889	NOT6-6L	54
30134791	NOT6-6L_FAR86889	NOT6-6L	145
30134792	NOT6-6L_FAR86889	NOT6-6L	89
30134793	NOT6-6L_FAR86889	NOT6-6L	63
30134794	NOT6-6L_FAR86889	NOT6-6L	80
30134795	NOT6-6L_FAR86889	NOT6-6L	129
30134796	NOT6-6L_FAR86889	NOT6-6L	85
30134797	NOT6-6L_FAR86889	NOT6-6L	35
30134798	NOT6-6L_FAR86889	NOT6-6L	102
30134799	NOT6-6L_FAR86889	NOT6-6L	49
30134800	NOT6-6L_FAR86889	NOT6-6L	183
30134801	NOT6-6L_FAR86889	NOT6-6L	100
30134802	NOT6-6L_FAR86889	NOT6-6L	46
30134803	NOT6-6L_FAR86889	NOT6-6L	138
30134804	NOT6-6L_FAR86889	NOT6-6L	57
30134805	NOT6-6L_FAR86889	NOT6-6L	79
30134806	NOT6-6L_FAR86889	NOT6-6L	71
30134807	NOT6-6L_FAR86889	NOT6-6L	65
30134808	NOT6-6L_FAR86889	NOT6-6L	84
30134809	NOT6-6L_FAR86889	NOT6-6L	107
30134810	NOT6-6L_FAR86889	NOT6-6L	87
30134811	NOT6-6L_FAR86889	NOT6-6L	100
30134812	NOT6-6L_FAR86889	NOT6-6L	129
30134813	NOT6-6L_FAR86889	NOT6-6L	128
30134814	NOT6-6L_FAR86889	NOT6-6L	122
30134815	NOT6-6L_FAR86889	NOT6-6L	67
30134816	NOT6-6L_FAR86889	NOT6-6L	118
30134817	NOT6-6L_FAR86889	NOT6-6L	250
30134818	NOT6-6L_FAR86889	NOT6-6L	21
30134819	NOT6-6L_FAR86889	NOT6-6L	50
30134820	NOT6-6L_FAR86889	NOT6-6L	60
30134821	NOT6-6L_FAR86889	NOT6-6L	98
30134822	NOT6-6L_FAR86889	NOT6-6L	43
30134823	NOT6-6L_FAR86889	NOT6-6L	31
30134824	NOT6-6L_FAR86889	NOT6-6L	189
30134825	NOT6-6L_FAR86889	NOT6-6L	131
30134826	NOT6-6L_FAR86889	NOT6-6L	114
30134827	NOT6-6L_FAR86889	NOT6-6L	64
30134828	NOT6-6L_FAR86889	NOT6-6L	133
30134829	NOT6-6L_FAR86889	NOT6-6L	159
30134830	NOT6-6L_FAR86889	NOT6-6L	51
30134831	NOT6-6L_FAR86889	NOT6-6L	124
30134832	NOT6-6L_FAR86889	NOT6-6L	124
30134833	NOT6-6L_FAR86889	NOT6-6L	83
30134834	NOT6-6L_FAR86889	NOT6-6L	76
30134835	NOT6-6L_FAR86889	NOT6-6L	167
30134836	NOT6-6L_FAR86889	NOT6-6L	110
30134837	NOT6-6L_FAR86889	NOT6-6L	12
30134838	NOT6-6L_FAR86889	NOT6-6L	150
30134839	NOT6-6L_FAR86889	NOT6-6L	146
30134840	NOT6-6L_FAR86889	NOT6-6L	54
30134841	NOT6-6L_FAR86889	NOT6-6L	45
30134842	NOT6-6L_FAR86889	NOT6-6L	27
30134843	NOT6-6L_FAR86889	NOT6-6L	105
30134844	NOT6-6L_FAR86889	NOT6-6L	64
30134845	NOT6-6L_FAR86889	NOT6-6L	82
30134846	NOT6-6L_FAR86889	NOT6-6L	244
30134847	NOT6-6L_FAR86889	NOT6-6L	143
30134848	NOT6-6L_FAR86889	NOT6-6L	70
30134849	NOT6-6L_FAR86889	NOT6-6L	229
30134850	NOT6-6L_FAR86889	NOT6-6L	40
30134851	NOT6-6L_FAR86889	NOT6-6L	114
30134852	NOT6-6L_FAR86889	NOT6-6L	194
30134853	NOT6-6L_FAR86889	NOT6-6L	36
30134854	NOT6-6L_FAR86889	NOT6-6L	65
30134855	NOT6-6L_FAR86889	NOT6-6L	105
30134856	NOT6-6L_FAR86889	NOT6-6L	137
30134857	NOT6-6L_FAR86889	NOT6-6L	114
30134858	NOT6-6L_FAR86889	NOT6-6L	54
30134859	NOT6-6L_FAR86889	NOT6-6L	145
30134860	NOT6-6L_FAR86889	NOT6-6L	89
30134861	NOT6-6L_FAR86889	NOT6-6L	63
30134862	NOT6-6L_FAR86889	NOT6-6L	80
30134863	NOT6-6L_FAR86889	NOT6-6L	129
30134864	NOT6-6L_FAR86889	NOT6-6L	85
30134865	NOT6-6L_FAR86889	NOT6-6L	35
30134866	NOT6-6L_FAR86889	NOT6-6L	102
30134867	NOT6-6L_FAR86889	NOT6-6L	57
30134868	NOT6-6L_FAR86889	NOT6-6L	49
30134869	NOT6-6L_FAR86889	NOT6-6L	183
30134870	NOT6-6L_FAR86889	NOT6-6L	100
30134871	NOT6-6L_FAR86889	NOT6-6L	46
30134872	NOT6-6L_FAR86889	NOT6-6L	138
30134873	NOT6-6L_FAR86889	NOT6-6L	79
30134874	NOT6-6L_FAR86889	NOT6-6L	71
30134875	NOT6-6L_FAR86889	NOT6-6L	65
30134876	NOT6-6L_FAR86889	NOT6-6L	84
30134877	NOT6-6L_FAR86889	NOT6-6L	107
30134878	NOT6-6L_FAR86889	NOT6-6L	87
30134879	NOT6-6L_FAR86889	NOT6-6L	100
30134880	NOT6-6L_FAR86889	NOT6-6L	129
30134881	NOT6-6L_FAR86889	NOT6-6L	128
30134882	NOT6-6L_FAR86889	NOT6-6L	122
30134883	NOT6-6L_FAR86889	NOT6-6L	67
30134884	NOT6-6L_FAR86889	NOT6-6L	118
30134885	NOT6-6L_FAR86889	NOT6-6L	250
30134886	NOT6-6L_FAR86889	NOT6-6L	21
30134887	NOT6-6L_FAR86889	NOT6-6L	50
30134888	NOT6-6L_FAR86889	NOT6-6L	60
30134889	NOT6-6L_FAR86889	NOT6-6L	98
30134890	NOT6-6L_FAR86889	NOT6-6L	43
30134891	NOT6-6L_FAR86889	NOT6-6L	31
30134892	NOT6-6L_FAR86889	NOT6-6L	189
30134893	NOT6-6L_FAR86889	NOT6-6L	131
30134894	NOT6-6L_FAR86889	NOT6-6L	114
30134895	NOT6-6L_FAR86889	NOT6-6L	64
30134896	NOT6-6L_FAR86889	NOT6-6L	133
30134897	NOT6-6L_FAR86889	NOT6-6L	159
30134898	NOT6-6L_FAR86889	NOT6-6L	51
30134899	NOT6-6L_FAR86889	NOT6-6L	124
30134900	NOT6-6L_FAR86889	NOT6-6L	124
30134901	NOT6-6L_FAR86889	NOT6-6L	83
30134902	NOT6-6L_FAR86889	NOT6-6L	76
30134903	NOT6-6L_FAR86889	NOT6-6L	167
30134904	NOT6-6L_FAR86889	NOT6-6L	110
30134905	NOT6-6L_FAR86889	NOT6-6L	12
30134906	NOT6-6L_FAR86889	NOT6-6L	150
30134907	NOT6-6L_FAR86889	NOT6-6L	146
30134908	NOT6-6L_FAR86889	NOT6-6L	54
30134909	NOT6-6L_FAR86889	NOT6-6L	45
30134910	NOT6-6L_FAR86889	NOT6-6L	27
30134911	NOT6-6L_FAR86889	NOT6-6L	105
30134912	NOT6-6L_FAR86889	NOT6-6L	64
30134913	NOT6-6L_FAR86889	NOT6-6L	82
30134914	NOT6-6L_FAR86889	NOT6-6L	244
30134915	NOT6-6L_FAR86889	NOT6-6L	143
30134916	NOT6-6L_FAR86889	NOT6-6L	70
30134917	NOT6-6L_FAR86889	NOT6-6L	229
30134918	NOT6-6L_FAR86889	NOT6-6L	40
30134919	NOT6-6L_FAR86889	NOT6-6L	114
30134920	NOT6-6L_FAR86889	NOT6-6L	194
30134921	NOT6-6L_FAR86889	NOT6-6L	36
30134922	NOT6-6L_FAR86889	NOT6-6L	65
30134923	NOT6-6L_FAR86889	NOT6-6L	105
30134924	NOT6-6L_FAR86889	NOT6-6L	137
30134925	NOT6-6L_FAR86889	NOT6-6L	114
30134926	NOT6-6L_FAR86889	NOT6-6L	54
30134927	NOT6-6L_FAR86889	NOT6-6L	145
30134928	NOT6-6L_FAR86889	NOT6-6L	89
30134929	NOT6-6L_FAR86889	NOT6-6L	63
30134930	NOT6-6L_FAR86889	NOT6-6L	80
30134931	NOT6-6L_FAR86889	NOT6-6L	129
30134932	NOT6-6L_FAR86889	NOT6-6L	85
30134933	NOT6-6L_FAR86889	NOT6-6L	35
30134934	NOT6-6L_FAR86889	NOT6-6L	102
30134935	NOT6-6L_FAR86889	NOT6-6L	100
30134936	NOT6-6L_FAR86889	NOT6-6L	100
30134937	NOT6-6L_FAR86889	NOT6-6L	120
30134938	NOT6-6L_FAR86889	NOT6-6L	19
30134939	NOT6-6L_FAR86889	NOT6-6L	147
30134940	NOT6-6L_FAR86889	NOT6-6L	218
30134941	NOT6-6L_FAR86889	NOT6-6L	46
30134942	NOT6-6L_FAR86889	NOT6-6L	87
30134943	NOT6-6L_FAR86889	NOT6-6L	125
30134944	NOT6-6L_FAR86889	NOT6-6L	83
30134945	NOT6-6L_FAR86889	NOT6-6L	136
30134946	NOT6-6L_FAR86889	NOT6-6L	168
30134947	NOT6-6L_FAR86889	NOT6-6L	120
30134948	NOT6-6L_FAR86889	NOT6-6L	19
30134949	NOT6-6L_FAR86889	NOT6-6L	147
30134950	NOT6-6L_FAR86889	NOT6-6L	53
30134951	NOT6-6L_FAR86889	NOT6-6L	218
30134952	NOT6-6L_FAR86889	NOT6-6L	46
30134953	NOT6-6L_FAR86889	NOT6-6L	106
30134954	NOT6-6L_FAR86889	NOT6-6L	188
30134955	NOT6-6L_FAR86889	NOT6-6L	83
30134956	NOT6-6L_FAR86889	NOT6-6L	54
30134957	NOT6-6L_FAR86889	NOT6-6L	116
30134958	NOT6-6L_FAR86889	NOT6-6L	136
30134959	NOT6-6L_FAR86889	NOT6-6L	168
30134960	NOT6-6L_FAR86889	NOT6-6L	120
30134961	NOT6-6L_FAR86889	NOT6-6L	19
30134962	NOT6-6L_FAR86889	NOT6-6L	147
30134963	NOT6-6L_FAR86889	NOT6-6L	53
30134964	NOT6-6L_FAR86889	NOT6-6L	218
30134965	NOT6-6L_FAR86889	NOT6-6L	106
30134966	NOT6-6L_FAR86889	NOT6-6L	188
30134967	NOT6-6L_FAR86889	NOT6-6L	87
30134968	NOT6-6L_FAR86889	NOT6-6L	125
30134969	NOT6-6L_FAR86889	NOT6-6L	83
30134970	NOT6-6L_FAR86889	NOT6-6L	54
30134971	NOT6-6L_FAR86889	NOT6-6L	120
30134972	NOT6-6L_FAR86889	NOT6-6L	19
30134973	NOT6-6L_FAR86889	NOT6-6L	147
30134974	NOT6-6L_FAR86889	NOT6-6L	53
30134975	NOT6-6L_FAR86889	NOT6-6L	46
30134976	NOT6-6L_FAR86889	NOT6-6L	106
30134977	NOT6-6L_FAR86889	NOT6-6L	188
30134978	NOT6-6L_FAR86889	NOT6-6L	87
30134979	NOT6-6L_FAR86889	NOT6-6L	125
30134980	NOT6-6L_FAR86889	NOT6-6L	83
30134981	NOT6-6L_FAR86889	NOT6-6L	116
30134982	NOT6-6L_FAR86889	NOT6-6L	136
30134983	NOT6-6L_FAR86889	NOT6-6L	168
30134984	NOT6-6L_FAR86889	NOT6-6L	54
30134985	NOT6-6L_FAR86889	NOT6-6L	116
30134986	NOT6-6L_FAR86889	NOT6-6L	168
30134987	NOT6-6L_FAR86889	NOT6-6L	19
30134988	NOT6-6L_FAR86889	NOT6-6L	147
30134989	NOT6-6L_FAR86889	NOT6-6L	53
30134990	NOT6-6L_FAR86889	NOT6-6L	218
30134991	NOT6-6L_FAR86889	NOT6-6L	46
30134992	NOT6-6L_FAR86889	NOT6-6L	106
30134993	NOT6-6L_FAR86889	NOT6-6L	188
30134994	NOT6-6L_FAR86889	NOT6-6L	87
30134995	NOT6-6L_FAR86889	NOT6-6L	125
30134996	NOT6-6L_FAR86889	NOT6-6L	54
30134997	NOT6-6L_FAR86889	NOT6-6L	125
30134998	NOT6-6L_FAR86889	NOT6-6L	83
30134999	NOT6-6L_FAR86889	NOT6-6L	136
30135000	NOT6-6L_FAR86889	NOT6-6L	147
30135001	NOT6-6L_FAR86889	NOT6-6L	19
30135002	NOT6-6L_FAR86889	NOT6-6L	53
30135003	NOT6-6L_FAR86889	NOT6-6L	218
30135004	NOT6-6L_FAR86889	NOT6-6L	46
30135005	NOT6-6L_FAR86889	NOT6-6L	106
30135006	NOT6-6L_FAR86889	NOT6-6L	188
30135007	NOT6-6L_FAR86889	NOT6-6L	87
30135008	NOT6-6L_FAR86889	NOT6-6L	54
30135009	NOT6-6L_FAR86889	NOT6-6L	136
30135010	NOT6-6L_FAR86889	NOT6-6L	190
30135011	NOT6-6L_FAR86889	NOT6-6L	53
30135012	NOT6-6L_FAR86889	NOT6-6L	218
30135013	NOT6-6L_FAR86889	NOT6-6L	46
30135014	NOT6-6L_FAR86889	NOT6-6L	106
30135015	NOT6-6L_FAR86889	NOT6-6L	188
30135016	NOT6-6L_FAR86889	NOT6-6L	87
30135017	NOT6-6L_FAR86889	NOT6-6L	116
30135018	NOT6-6L_FAR86889	NOT6-6L	136
30135019	NOT6-6L_FAR86889	NOT6-6L	166
30135020	NOT6-6L_FAR86889	NOT6-6L	83
30135021	NOT6-6L_FAR86889	NOT6-6L	168
30135022	NOT6-6L_FAR86889	NOT6-6L	166
30135023	NOT6-6L_FAR86889	NOT6-6L	116
30135024	NOT6-6L_FAR86889	NOT6-6L	168
30135025	NOT6-6L_FAR86889	NOT6-6L	125
30135026	NOT6-6L_FAR86889	NOT6-6L	54
30135027	NOT6-6L_FAR86889	NOT6-6L	116
30135028	NOT6-6L_FAR86889	NOT6-6L	239
30135029	NOT6-6L_FAR86889	NOT6-6L	62
30135030	NOT6-6L_FAR86889	NOT6-6L	136
30135031	NOT6-6L_FAR86889	NOT6-6L	62
30135032	NOT6-6L_FAR86889	NOT6-6L	136
30135033	NOT6-6L_FAR86889	NOT6-6L	143
30135034	NOT6-6L_FAR86889	NOT6-6L	102
30135035	NOT6-6L_FAR86889	NOT6-6L	208
30135036	NOT6-6L_FAR86889	NOT6-6L	191
30135037	NOT6-6L_FAR86889	NOT6-6L	127
30135038	NOT6-6L_FAR86889	NOT6-6L	87
30135039	NOT6-6L_FAR86889	NOT6-6L	91
30135040	NOT6-6L_FAR86889	NOT6-6L	62
30135041	NOT6-6L_FAR86889	NOT6-6L	136
30135042	NOT6-6L_FAR86889	NOT6-6L	143
30135043	NOT6-6L_FAR86889	NOT6-6L	102
30135044	NOT6-6L_FAR86889	NOT6-6L	208
30135045	NOT6-6L_FAR86889	NOT6-6L	191
30135046	NOT6-6L_FAR86889	NOT6-6L	127
30135047	NOT6-6L_FAR86889	NOT6-6L	87
30135048	NOT6-6L_FAR86889	NOT6-6L	91
30135049	NOT6-6L_FAR86889	NOT6-6L	62
30135050	NOT6-6L_FAR86889	NOT6-6L	76
30135051	NOT6-6L_FAR86889	NOT6-6L	33
30135052	NOT6-6L_FAR86889	NOT6-6L	76
30135053	NOT6-6L_FAR86889	NOT6-6L	318
30135054	NOT6-6L_FAR86889	NOT6-6L	33
30135055	NOT6-6L_FAR86889	NOT6-6L	76
30135056	NOT6-6L_FAR86889	NOT6-6L	33
30135057	NOT6-6L_FAR86889	NOT6-6L	76
30135058	NOT6-6L_FAR86889	NOT6-6L	33
30135059	NOT6-6L_FAR86889	NOT6-6L	76
30135060	NOT6-6L_FAR86889	NOT6-6L	33
30135061	NOT6-6L_FAR86889	NOT6-6L	76
30135062	NOT6-6L_FAR86889	NOT6-6L	202
30135063	NOT6-6L_FAR86889	NOT6-6L	174
30135064	NOT6-6L_FAR86889	NOT6-6L	231
30135065	NOT6-6L_FAR86889	NOT6-6L	43
30135066	NOT6-6L_FAR86889	NOT6-6L	216
30135067	NOT6-6L_FAR86889	NOT6-6L	183
30135068	NOT6-6L_FAR86889	NOT6-6L	133
30135069	NOT6-6L_FAR86889	NOT6-6L	97
30135070	NOT6-6L_FAR86889	NOT6-6L	202
30135071	NOT6-6L_FAR86889	NOT6-6L	174
30135072	NOT6-6L_FAR86889	NOT6-6L	231
30135073	NOT6-6L_FAR86889	NOT6-6L	43
30135074	NOT6-6L_FAR86889	NOT6-6L	216
30135075	NOT6-6L_FAR86889	NOT6-6L	183
30135076	NOT6-6L_FAR86889	NOT6-6L	133
30135077	NOT6-6L_FAR86889	NOT6-6L	97
30135078	NOT6-6L_FAR86889	NOT6-6L	231
30135079	NOT6-6L_FAR86889	NOT6-6L	43
30135080	NOT6-6L_FAR86889	NOT6-6L	216
30135081	NOT6-6L_FAR86889	NOT6-6L	183
30135082	NOT6-6L_FAR86889	NOT6-6L	133
30135083	NOT6-6L_FAR86889	NOT6-6L	97
30135084	NOT6-6L_FAR86889	NOT6-6L	43
30135085	NOT6-6L_FAR86889	NOT6-6L	216
30135086	NOT6-6L_FAR86889	NOT6-6L	183
30135087	NOT6-6L_FAR86889	NOT6-6L	133
30135088	NOT6-6L_FAR86889	NOT6-6L	97
30135089	NOT6-6L_FAR86889	NOT6-6L	202
30135090	NOT6-6L_FAR86889	NOT6-6L	174
30135091	NOT6-6L_FAR86889	NOT6-6L	231
30135092	NOT6-6L_FAR86889	NOT6-6L	43
30135093	NOT6-6L_FAR86889	NOT6-6L	216
30135094	NOT6-6L_FAR86889	NOT6-6L	183
30135095	NOT6-6L_FAR86889	NOT6-6L	133
30135096	NOT6-6L_FAR86889	NOT6-6L	97
30135097	NOT6-6L_FAR86889	NOT6-6L	202
30135098	NOT6-6L_FAR86889	NOT6-6L	174
30135099	NOT6-6L_FAR86889	NOT6-6L	231
30135100	NOT6-6L_FAR86889	NOT6-6L	43
30135101	NOT6-6L_FAR86889	NOT6-6L	216
30135102	NOT6-6L_FAR86889	NOT6-6L	183
30135103	NOT6-6L_FAR86889	NOT6-6L	133
30135104	NOT6-6L_FAR86889	NOT6-6L	97
30135105	NOT6-6L_FAR86889	NOT6-6L	136
30135106	NOT6-6L_FAR86889	NOT6-6L	84
30135107	NOT6-6L_FAR86889	NOT6-6L	136
30135108	NOT6-6L_FAR86889	NOT6-6L	84
30135109	NOT6-6L_FAR86889	NOT6-6L	136
30135110	NOT6-6L_FAR86889	NOT6-6L	84
30135111	NOT6-6L_FAR86889	NOT6-6L	136
30135112	NOT6-6L_FAR86889	NOT6-6L	36
30135113	NOT6-6L_FAR86889	NOT6-6L	128
30135114	NOT6-6L_FAR86889	NOT6-6L	97
30135115	NOT6-6L_FAR86889	NOT6-6L	67
30135116	NOT6-6L_FAR86889	NOT6-6L	197
30135117	NOT6-6L_FAR86889	NOT6-6L	119
30135118	NOT6-6L_FAR86889	NOT6-6L	139
30135119	NOT6-6L_FAR86889	NOT6-6L	64
30135120	NOT6-6L_FAR86889	NOT6-6L	57
30135121	NOT6-6L_FAR86889	NOT6-6L	124
30135122	NOT6-6L_FAR86889	NOT6-6L	74
30135123	NOT6-6L_FAR86889	NOT6-6L	55
30135124	NOT6-6L_FAR86889	NOT6-6L	125
30135125	NOT6-6L_FAR86889	NOT6-6L	168
30135126	NOT6-6L_FAR86889	NOT6-6L	125
30135127	NOT6-6L_FAR86889	NOT6-6L	123
30135128	NOT6-6L_FAR86889	NOT6-6L	71
30135129	NOT6-6L_FAR86889	NOT6-6L	44
30135130	NOT6-6L_FAR86889	NOT6-6L	95
30135131	NOT6-6L_FAR86889	NOT6-6L	113
30135132	NOT6-6L_FAR86889	NOT6-6L	43
30135133	NOT6-6L_FAR86889	NOT6-6L	156
30135134	NOT6-6L_FAR86889	NOT6-6L	82
30135135	NOT6-6L_FAR86889	NOT6-6L	99
30135136	NOT6-6L_FAR86889	NOT6-6L	137
30135137	NOT6-6L_FAR86889	NOT6-6L	178
30135138	NOT6-6L_FAR86889	NOT6-6L	178
30135139	NOT6-6L_FAR86889	NOT6-6L	169
30135140	NOT6-6L_FAR86889	NOT6-6L	66
30135141	NOT6-6L_FAR86889	NOT6-6L	78
30135142	NOT6-6L_FAR86889	NOT6-6L	162
30135143	NOT6-6L_FAR86889	NOT6-6L	80
30135144	NOT6-6L_FAR86889	NOT6-6L	75
30135145	NOT6-6L_FAR86889	NOT6-6L	74
30135146	NOT6-6L_FAR86889	NOT6-6L	118
30135147	NOT6-6L_FAR86889	NOT6-6L	193
30135148	NOT6-6L_FAR86889	NOT6-6L	137
30135149	NOT6-6L_FAR86889	NOT6-6L	23
30135150	NOT6-6L_FAR86889	NOT6-6L	151
30135151	NOT6-6L_FAR86889	NOT6-6L	68
30135152	NOT6-6L_FAR86889	NOT6-6L	122
30135153	NOT6-6L_FAR86889	NOT6-6L	100
30135154	NOT6-6L_FAR86889	NOT6-6L	72
30135155	NOT6-6L_FAR86889	NOT6-6L	121
30135156	NOT6-6L_FAR86889	NOT6-6L	96
30135157	NOT6-6L_FAR86889	NOT6-6L	192
30135158	NOT6-6L_FAR86889	NOT6-6L	108
30135159	NOT6-6L_FAR86889	NOT6-6L	175
30135160	NOT6-6L_FAR86889	NOT6-6L	136
30135161	NOT6-6L_FAR86889	NOT6-6L	152
30135162	NOT6-6L_FAR86889	NOT6-6L	163
30135163	NOT6-6L_FAR86889	NOT6-6L	35
30135164	NOT6-6L_FAR86889	NOT6-6L	28
30135165	NOT6-6L_FAR86889	NOT6-6L	140
30135166	NOT6-6L_FAR86889	NOT6-6L	103
30135167	NOT6-6L_FAR86889	NOT6-6L	199
30135168	NOT6-6L_FAR86889	NOT6-6L	173
30135169	NOT6-6L_FAR86889	NOT6-6L	81
30135170	NOT6-6L_FAR86889	NOT6-6L	34
30135171	NOT6-6L_FAR86889	NOT6-6L	29
30135172	NOT6-6L_FAR86889	NOT6-6L	144
30135173	NOT6-6L_FAR86889	NOT6-6L	58
30135174	NOT6-6L_FAR86889	NOT6-6L	110
30135175	NOT6-6L_FAR86889	NOT6-6L	89
30135176	NOT6-6L_FAR86889	NOT6-6L	107
30135177	NOT6-6L_FAR86889	NOT6-6L	91
30135178	NOT6-6L_FAR86889	NOT6-6L	74
30135179	NOT6-6L_FAR86889	NOT6-6L	123
30135180	NOT6-6L_FAR86889	NOT6-6L	170
30135181	NOT6-6L_FAR86889	NOT6-6L	173
30135182	NOT6-6L_FAR86889	NOT6-6L	28
30135183	NOT6-6L_FAR86889	NOT6-6L	40
30135184	NOT6-6L_FAR86889	NOT6-6L	131
30135185	NOT6-6L_FAR86889	NOT6-6L	113
30135186	NOT6-6L_FAR86889	NOT6-6L	88
30135187	NOT6-6L_FAR86889	NOT6-6L	120
30135188	NOT6-6L_FAR86889	NOT6-6L	99
30135189	NOT6-6L_FAR86889	NOT6-6L	89
30135190	NOT6-6L_FAR86889	NOT6-6L	130
30135191	NOT6-6L_FAR86889	NOT6-6L	90
30135192	NOT6-6L_FAR86889	NOT6-6L	74
30135193	NOT6-6L_FAR86889	NOT6-6L	64
30135194	NOT6-6L_FAR86889	NOT6-6L	42
30135195	NOT6-6L_FAR86889	NOT6-6L	118
30135196	NOT6-6L_FAR86889	NOT6-6L	46
30135197	NOT6-6L_FAR86889	NOT6-6L	106
30135198	NOT6-6L_FAR86889	NOT6-6L	128
30135199	NOT6-6L_FAR86889	NOT6-6L	118
30135200	NOT6-6L_FAR86889	NOT6-6L	36
30135201	NOT6-6L_FAR86889	NOT6-6L	139
30135202	NOT6-6L_FAR86889	NOT6-6L	61
30135203	NOT6-6L_FAR86889	NOT6-6L	121
30135204	NOT6-6L_FAR86889	NOT6-6L	47
30135205	NOT6-6L_FAR86889	NOT6-6L	93
30135206	NOT6-6L_FAR86889	NOT6-6L	77
30135207	NOT6-6L_FAR86889	NOT6-6L	20
30135208	NOT6-6L_FAR86889	NOT6-6L	51
30135209	NOT6-6L_FAR86889	NOT6-6L	210
30135210	NOT6-6L_FAR86889	NOT6-6L	64
30135211	NOT6-6L_FAR86889	NOT6-6L	104
30135212	NOT6-6L_FAR86889	NOT6-6L	62
30135213	NOT6-6L_FAR86889	NOT6-6L	51
30135214	NOT6-6L_FAR86889	NOT6-6L	173
30135215	NOT6-6L_FAR86889	NOT6-6L	46
30135216	NOT6-6L_FAR86889	NOT6-6L	179
30135217	NOT6-6L_FAR86889	NOT6-6L	40
30135218	NOT6-6L_FAR86889	NOT6-6L	180
30135219	NOT6-6L_FAR86889	NOT6-6L	116
30135220	NOT6-6L_FAR86889	NOT6-6L	59
30135221	NOT6-6L_FAR86889	NOT6-6L	150
30135222	NOT6-6L_FAR86889	NOT6-6L	193
30135223	NOT6-6L_FAR86889	NOT6-6L	75
30135224	NOT6-6L_FAR86889	NOT6-6L	151
30135225	NOT6-6L_FAR86889	NOT6-6L	45
30135226	NOT6-6L_FAR86889	NOT6-6L	63
30135227	NOT6-6L_FAR86889	NOT6-6L	28
30135228	NOT6-6L_FAR86889	NOT6-6L	50
30135229	NOT6-6L_FAR86889	NOT6-6L	159
30135230	NOT6-6L_FAR86889	NOT6-6L	88
30135231	NOT6-6L_FAR86889	NOT6-6L	69
30135232	NOT6-6L_FAR86889	NOT6-6L	68
30135233	NOT6-6L_FAR86889	NOT6-6L	134
30135234	NOT6-6L_FAR86889	NOT6-6L	208
30135235	NOT6-6L_FAR86889	NOT6-6L	175
30135236	NOT6-6L_FAR86889	NOT6-6L	147
30135237	NOT6-6L_FAR86889	NOT6-6L	73
30135238	NOT6-6L_FAR86889	NOT6-6L	80
30135239	NOT6-6L_FAR86889	NOT6-6L	106
30135240	NOT6-6L_FAR86889	NOT6-6L	155
30135241	NOT6-6L_FAR86889	NOT6-6L	126
30135242	NOT6-6L_FAR86889	NOT6-6L	41
30135243	NOT6-6L_FAR86889	NOT6-6L	67
30135244	NOT6-6L_FAR86889	NOT6-6L	70
30135245	NOT6-6L_FAR86889	NOT6-6L	190
30135246	NOT6-6L_FAR86889	NOT6-6L	189
30135247	NOT6-6L_FAR86889	NOT6-6L	90
30135248	NOT6-6L_FAR86889	NOT6-6L	197
30135249	NOT6-6L_FAR86889	NOT6-6L	174
30135250	NOT6-6L_FAR86889	NOT6-6L	79
30135251	NOT6-6L_FAR86889	NOT6-6L	168
30135252	NOT6-6L_FAR86889	NOT6-6L	155
30135253	NOT6-6L_FAR86889	NOT6-6L	129
30135254	NOT6-6L_FAR86889	NOT6-6L	189
30135255	NOT6-6L_FAR86889	NOT6-6L	105
30135256	NOT6-6L_FAR86889	NOT6-6L	180
30135257	NOT6-6L_FAR86889	NOT6-6L	67
30135258	NOT6-6L_FAR86889	NOT6-6L	277
30135259	NOT6-6L_FAR86889	NOT6-6L	71
30135260	NOT6-6L_FAR86889	NOT6-6L	71
30135261	NOT6-6L_FAR86889	NOT6-6L	135
30135262	NOT6-6L_FAR86889	NOT6-6L	6
30135263	NOT6-6L_FAR86889	NOT6-6L	118
30135264	NOT6-6L_FAR86889	NOT6-6L	76
30135265	NOT6-6L_FAR86889	NOT6-6L	119
30135266	NOT6-6L_FAR86889	NOT6-6L	34
30135267	NOT6-6L_FAR86889	NOT6-6L	36
30135268	NOT6-6L_FAR86889	NOT6-6L	128
30135269	NOT6-6L_FAR86889	NOT6-6L	93
30135270	NOT6-6L_FAR86889	NOT6-6L	52
30135271	NOT6-6L_FAR86889	NOT6-6L	131
30135272	NOT6-6L_FAR86889	NOT6-6L	98
30135273	NOT6-6L_FAR86889	NOT6-6L	256
30135274	NOT6-6L_FAR86889	NOT6-6L	75
30135275	NOT6-6L_FAR86889	NOT6-6L	119
30135276	NOT6-6L_FAR86889	NOT6-6L	139
30135277	NOT6-6L_FAR86889	NOT6-6L	128
30135278	NOT6-6L_FAR86889	NOT6-6L	67
30135279	NOT6-6L_FAR86889	NOT6-6L	36
30135280	NOT6-6L_FAR86889	NOT6-6L	97
30135281	NOT6-6L_FAR86889	NOT6-6L	197
30135282	NOT6-6L_FAR86889	NOT6-6L	64
30135283	NOT6-6L_FAR86889	NOT6-6L	57
30135284	NOT6-6L_FAR86889	NOT6-6L	74
30135285	NOT6-6L_FAR86889	NOT6-6L	125
30135286	NOT6-6L_FAR86889	NOT6-6L	168
30135287	NOT6-6L_FAR86889	NOT6-6L	125
30135288	NOT6-6L_FAR86889	NOT6-6L	123
30135289	NOT6-6L_FAR86889	NOT6-6L	71
30135290	NOT6-6L_FAR86889	NOT6-6L	44
30135291	NOT6-6L_FAR86889	NOT6-6L	95
30135292	NOT6-6L_FAR86889	NOT6-6L	113
30135293	NOT6-6L_FAR86889	NOT6-6L	43
30135294	NOT6-6L_FAR86889	NOT6-6L	156
30135295	NOT6-6L_FAR86889	NOT6-6L	82
30135296	NOT6-6L_FAR86889	NOT6-6L	99
30135297	NOT6-6L_FAR86889	NOT6-6L	137
30135298	NOT6-6L_FAR86889	NOT6-6L	178
30135299	NOT6-6L_FAR86889	NOT6-6L	169
30135300	NOT6-6L_FAR86889	NOT6-6L	78
30135301	NOT6-6L_FAR86889	NOT6-6L	162
30135302	NOT6-6L_FAR86889	NOT6-6L	118
30135303	NOT6-6L_FAR86889	NOT6-6L	193
30135304	NOT6-6L_FAR86889	NOT6-6L	23
30135305	NOT6-6L_FAR86889	NOT6-6L	151
30135306	NOT6-6L_FAR86889	NOT6-6L	122
30135307	NOT6-6L_FAR86889	NOT6-6L	100
30135308	NOT6-6L_FAR86889	NOT6-6L	72
30135309	NOT6-6L_FAR86889	NOT6-6L	121
30135310	NOT6-6L_FAR86889	NOT6-6L	108
30135311	NOT6-6L_FAR86889	NOT6-6L	175
30135312	NOT6-6L_FAR86889	NOT6-6L	163
30135313	NOT6-6L_FAR86889	NOT6-6L	28
30135314	NOT6-6L_FAR86889	NOT6-6L	199
30135315	NOT6-6L_FAR86889	NOT6-6L	173
30135316	NOT6-6L_FAR86889	NOT6-6L	81
30135317	NOT6-6L_FAR86889	NOT6-6L	34
30135318	NOT6-6L_FAR86889	NOT6-6L	29
30135319	NOT6-6L_FAR86889	NOT6-6L	107
30135320	NOT6-6L_FAR86889	NOT6-6L	91
30135321	NOT6-6L_FAR86889	NOT6-6L	74
30135322	NOT6-6L_FAR86889	NOT6-6L	170
30135323	NOT6-6L_FAR86889	NOT6-6L	173
30135324	NOT6-6L_FAR86889	NOT6-6L	28
30135325	NOT6-6L_FAR86889	NOT6-6L	40
30135326	NOT6-6L_FAR86889	NOT6-6L	113
30135327	NOT6-6L_FAR86889	NOT6-6L	120
30135328	NOT6-6L_FAR86889	NOT6-6L	99
30135329	NOT6-6L_FAR86889	NOT6-6L	89
30135330	NOT6-6L_FAR86889	NOT6-6L	130
30135331	NOT6-6L_FAR86889	NOT6-6L	74
30135332	NOT6-6L_FAR86889	NOT6-6L	118
30135333	NOT6-6L_FAR86889	NOT6-6L	46
30135334	NOT6-6L_FAR86889	NOT6-6L	106
30135335	NOT6-6L_FAR86889	NOT6-6L	118
30135336	NOT6-6L_FAR86889	NOT6-6L	139
30135337	NOT6-6L_FAR86889	NOT6-6L	61
30135338	NOT6-6L_FAR86889	NOT6-6L	77
30135339	NOT6-6L_FAR86889	NOT6-6L	64
30135340	NOT6-6L_FAR86889	NOT6-6L	62
30135341	NOT6-6L_FAR86889	NOT6-6L	46
30135342	NOT6-6L_FAR86889	NOT6-6L	179
30135343	NOT6-6L_FAR86889	NOT6-6L	40
30135344	NOT6-6L_FAR86889	NOT6-6L	180
30135345	NOT6-6L_FAR86889	NOT6-6L	35
30135346	NOT6-6L_FAR86889	NOT6-6L	151
30135347	NOT6-6L_FAR86889	NOT6-6L	68
30135348	NOT6-6L_FAR86889	NOT6-6L	88
30135349	NOT6-6L_FAR86889	NOT6-6L	134
30135350	NOT6-6L_FAR86889	NOT6-6L	75
30135351	NOT6-6L_FAR86889	NOT6-6L	193
30135352	NOT6-6L_FAR86889	NOT6-6L	59
30135353	NOT6-6L_FAR86889	NOT6-6L	159
30135354	NOT6-6L_FAR86889	NOT6-6L	69
30135355	NOT6-6L_FAR86889	NOT6-6L	50
30135356	NOT6-6L_FAR86889	NOT6-6L	63
30135357	NOT6-6L_FAR86889	NOT6-6L	208
30135358	NOT6-6L_FAR86889	NOT6-6L	175
30135359	NOT6-6L_FAR86889	NOT6-6L	147
30135360	NOT6-6L_FAR86889	NOT6-6L	73
30135361	NOT6-6L_FAR86889	NOT6-6L	80
30135362	NOT6-6L_FAR86889	NOT6-6L	106
30135363	NOT6-6L_FAR86889	NOT6-6L	155
30135364	NOT6-6L_FAR86889	NOT6-6L	126
30135365	NOT6-6L_FAR86889	NOT6-6L	41
30135366	NOT6-6L_FAR86889	NOT6-6L	67
30135367	NOT6-6L_FAR86889	NOT6-6L	70
30135368	NOT6-6L_FAR86889	NOT6-6L	190
30135369	NOT6-6L_FAR86889	NOT6-6L	189
30135370	NOT6-6L_FAR86889	NOT6-6L	90
30135371	NOT6-6L_FAR86889	NOT6-6L	197
30135372	NOT6-6L_FAR86889	NOT6-6L	174
30135373	NOT6-6L_FAR86889	NOT6-6L	79
30135374	NOT6-6L_FAR86889	NOT6-6L	168
30135375	NOT6-6L_FAR86889	NOT6-6L	155
30135376	NOT6-6L_FAR86889	NOT6-6L	129
30135377	NOT6-6L_FAR86889	NOT6-6L	189
30135378	NOT6-6L_FAR86889	NOT6-6L	105
30135379	NOT6-6L_FAR86889	NOT6-6L	180
30135380	NOT6-6L_FAR86889	NOT6-6L	67
30135381	NOT6-6L_FAR86889	NOT6-6L	277
30135382	NOT6-6L_FAR86889	NOT6-6L	71
30135383	NOT6-6L_FAR86889	NOT6-6L	71
30135384	NOT6-6L_FAR86889	NOT6-6L	135
30135385	NOT6-6L_FAR86889	NOT6-6L	6
30135386	NOT6-6L_FAR86889	NOT6-6L	118
30135387	NOT6-6L_FAR86889	NOT6-6L	76
30135388	NOT6-6L_FAR86889	NOT6-6L	119
30135389	NOT6-6L_FAR86889	NOT6-6L	34
30135390	NOT6-6L_FAR86889	NOT6-6L	36
30135391	NOT6-6L_FAR86889	NOT6-6L	128
30135392	NOT6-6L_FAR86889	NOT6-6L	93
30135393	NOT6-6L_FAR86889	NOT6-6L	52
30135394	NOT6-6L_FAR86889	NOT6-6L	131
30135395	NOT6-6L_FAR86889	NOT6-6L	98
30135396	NOT6-6L_FAR86889	NOT6-6L	256
30135397	NOT6-6L_FAR86889	NOT6-6L	75
30135398	NOT6-6L_FAR86889	NOT6-6L	119
30135399	NOT6-6L_FAR86889	NOT6-6L	139
30135400	NOT6-6L_FAR86889	NOT6-6L	128
30135401	NOT6-6L_FAR86889	NOT6-6L	36
30135402	NOT6-6L_FAR86889	NOT6-6L	97
30135403	NOT6-6L_FAR86889	NOT6-6L	124
30135404	NOT6-6L_FAR86889	NOT6-6L	197
30135405	NOT6-6L_FAR86889	NOT6-6L	64
30135406	NOT6-6L_FAR86889	NOT6-6L	67
30135407	NOT6-6L_FAR86889	NOT6-6L	168
30135408	NOT6-6L_FAR86889	NOT6-6L	57
30135409	NOT6-6L_FAR86889	NOT6-6L	156
30135410	NOT6-6L_FAR86889	NOT6-6L	99
30135411	NOT6-6L_FAR86889	NOT6-6L	43
30135412	NOT6-6L_FAR86889	NOT6-6L	44
30135413	NOT6-6L_FAR86889	NOT6-6L	95
30135414	NOT6-6L_FAR86889	NOT6-6L	71
30135415	NOT6-6L_FAR86889	NOT6-6L	113
30135416	NOT6-6L_FAR86889	NOT6-6L	125
30135417	NOT6-6L_FAR86889	NOT6-6L	162
30135418	NOT6-6L_FAR86889	NOT6-6L	169
30135419	NOT6-6L_FAR86889	NOT6-6L	178
30135420	NOT6-6L_FAR86889	NOT6-6L	96
30135421	NOT6-6L_FAR86889	NOT6-6L	78
30135422	NOT6-6L_FAR86889	NOT6-6L	100
30135423	NOT6-6L_FAR86889	NOT6-6L	72
30135424	NOT6-6L_FAR86889	NOT6-6L	122
30135425	NOT6-6L_FAR86889	NOT6-6L	137
30135426	NOT6-6L_FAR86889	NOT6-6L	108
30135427	NOT6-6L_FAR86889	NOT6-6L	23
30135428	NOT6-6L_FAR86889	NOT6-6L	121
30135429	NOT6-6L_FAR86889	NOT6-6L	29
30135430	NOT6-6L_FAR86889	NOT6-6L	144
30135431	NOT6-6L_FAR86889	NOT6-6L	151
30135432	NOT6-6L_FAR86889	NOT6-6L	173
30135433	NOT6-6L_FAR86889	NOT6-6L	91
30135434	NOT6-6L_FAR86889	NOT6-6L	74
30135435	NOT6-6L_FAR86889	NOT6-6L	173
30135436	NOT6-6L_FAR86889	NOT6-6L	81
30135437	NOT6-6L_FAR86889	NOT6-6L	28
30135438	NOT6-6L_FAR86889	NOT6-6L	80
30135439	NOT6-6L_FAR86889	NOT6-6L	35
30135440	NOT6-6L_FAR86889	NOT6-6L	93
30135441	NOT6-6L_FAR86889	NOT6-6L	58
30135442	NOT6-6L_FAR86889	NOT6-6L	130
30135443	NOT6-6L_FAR86889	NOT6-6L	173
30135444	NOT6-6L_FAR86889	NOT6-6L	175
30135445	NOT6-6L_FAR86889	NOT6-6L	151
30135446	NOT6-6L_FAR86889	NOT6-6L	110
30135447	NOT6-6L_FAR86889	NOT6-6L	89
30135448	NOT6-6L_FAR86889	NOT6-6L	28
30135449	NOT6-6L_FAR86889	NOT6-6L	64
30135450	NOT6-6L_FAR86889	NOT6-6L	34
30135451	NOT6-6L_FAR86889	NOT6-6L	75
30135452	NOT6-6L_FAR86889	NOT6-6L	179
30135453	NOT6-6L_FAR86889	NOT6-6L	90
30135454	NOT6-6L_FAR86889	NOT6-6L	40
30135455	NOT6-6L_FAR86889	NOT6-6L	89
30135456	NOT6-6L_FAR86889	NOT6-6L	75
30135457	NOT6-6L_FAR86889	NOT6-6L	193
30135458	NOT6-6L_FAR86889	NOT6-6L	74
30135459	NOT6-6L_FAR86889	NOT6-6L	104
30135460	NOT6-6L_FAR86889	NOT6-6L	59
30135461	NOT6-6L_FAR86889	NOT6-6L	125
30135462	NOT6-6L_FAR86889	NOT6-6L	77
30135463	NOT6-6L_FAR86889	NOT6-6L	123
30135464	NOT6-6L_FAR86889	NOT6-6L	50
30135465	NOT6-6L_FAR86889	NOT6-6L	140
30135466	NOT6-6L_FAR86889	NOT6-6L	61
30135467	NOT6-6L_FAR86889	NOT6-6L	118
30135468	NOT6-6L_FAR86889	NOT6-6L	103
30135469	NOT6-6L_FAR86889	NOT6-6L	121
30135470	NOT6-6L_FAR86889	NOT6-6L	20
30135471	NOT6-6L_FAR86889	NOT6-6L	150
30135472	NOT6-6L_FAR86889	NOT6-6L	107
30135473	NOT6-6L_FAR86889	NOT6-6L	45
30135474	NOT6-6L_FAR86889	NOT6-6L	113
30135475	NOT6-6L_FAR86889	NOT6-6L	123
30135476	NOT6-6L_FAR86889	NOT6-6L	63
30135477	NOT6-6L_FAR86889	NOT6-6L	82
30135478	NOT6-6L_FAR86889	NOT6-6L	118
30135479	NOT6-6L_FAR86889	NOT6-6L	120
30135480	NOT6-6L_FAR86889	NOT6-6L	42
30135481	NOT6-6L_FAR86889	NOT6-6L	137
30135482	NOT6-6L_FAR86889	NOT6-6L	51
30135483	NOT6-6L_FAR86889	NOT6-6L	36
30135484	NOT6-6L_FAR86889	NOT6-6L	28
30135485	NOT6-6L_FAR86889	NOT6-6L	170
30135486	NOT6-6L_FAR86889	NOT6-6L	46
30135487	NOT6-6L_FAR86889	NOT6-6L	99
30135488	NOT6-6L_FAR86889	NOT6-6L	199
30135489	NOT6-6L_FAR86889	NOT6-6L	128
30135490	NOT6-6L_FAR86889	NOT6-6L	152
30135491	NOT6-6L_FAR86889	NOT6-6L	64
30135492	NOT6-6L_FAR86889	NOT6-6L	163
30135493	NOT6-6L_FAR86889	NOT6-6L	106
30135494	NOT6-6L_FAR86889	NOT6-6L	139
30135495	NOT6-6L_FAR86889	NOT6-6L	116
30135496	NOT6-6L_FAR86889	NOT6-6L	66
30135497	NOT6-6L_FAR86889	NOT6-6L	46
30135498	NOT6-6L_FAR86889	NOT6-6L	136
30135499	NOT6-6L_FAR86889	NOT6-6L	68
30135500	NOT6-6L_FAR86889	NOT6-6L	88
30135501	NOT6-6L_FAR86889	NOT6-6L	62
30135502	NOT6-6L_FAR86889	NOT6-6L	40
30135503	NOT6-6L_FAR86889	NOT6-6L	55
30135504	NOT6-6L_FAR86889	NOT6-6L	210
30135505	NOT6-6L_FAR86889	NOT6-6L	51
30135506	NOT6-6L_FAR86889	NOT6-6L	74
30135507	NOT6-6L_FAR86889	NOT6-6L	74
30135508	NOT6-6L_FAR86889	NOT6-6L	47
30135509	NOT6-6L_FAR86889	NOT6-6L	193
30135510	NOT6-6L_FAR86889	NOT6-6L	131
30135511	NOT6-6L_FAR86889	NOT6-6L	180
30135512	NOT6-6L_FAR86889	NOT6-6L	118
30135513	NOT6-6L_FAR86889	NOT6-6L	192
30135514	NOT6-6L_FAR86889	NOT6-6L	159
30135515	NOT6-6L_FAR86889	NOT6-6L	88
30135516	NOT6-6L_FAR86889	NOT6-6L	69
30135517	NOT6-6L_FAR86889	NOT6-6L	208
30135518	NOT6-6L_FAR86889	NOT6-6L	68
30135519	NOT6-6L_FAR86889	NOT6-6L	134
30135520	NOT6-6L_FAR86889	NOT6-6L	175
30135521	NOT6-6L_FAR86889	NOT6-6L	147
30135522	NOT6-6L_FAR86889	NOT6-6L	73
30135523	NOT6-6L_FAR86889	NOT6-6L	80
30135524	NOT6-6L_FAR86889	NOT6-6L	106
30135525	NOT6-6L_FAR86889	NOT6-6L	155
30135526	NOT6-6L_FAR86889	NOT6-6L	126
30135527	NOT6-6L_FAR86889	NOT6-6L	41
30135528	NOT6-6L_FAR86889	NOT6-6L	67
30135529	NOT6-6L_FAR86889	NOT6-6L	70
30135530	NOT6-6L_FAR86889	NOT6-6L	190
30135531	NOT6-6L_FAR86889	NOT6-6L	189
30135532	NOT6-6L_FAR86889	NOT6-6L	90
30135533	NOT6-6L_FAR86889	NOT6-6L	197
30135534	NOT6-6L_FAR86889	NOT6-6L	174
30135535	NOT6-6L_FAR86889	NOT6-6L	79
30135536	NOT6-6L_FAR86889	NOT6-6L	168
30135537	NOT6-6L_FAR86889	NOT6-6L	155
30135538	NOT6-6L_FAR86889	NOT6-6L	129
30135539	NOT6-6L_FAR86889	NOT6-6L	189
30135540	NOT6-6L_FAR86889	NOT6-6L	105
30135541	NOT6-6L_FAR86889	NOT6-6L	180
30135542	NOT6-6L_FAR86889	NOT6-6L	67
30135543	NOT6-6L_FAR86889	NOT6-6L	277
30135544	NOT6-6L_FAR86889	NOT6-6L	71
30135545	NOT6-6L_FAR86889	NOT6-6L	71
30135546	NOT6-6L_FAR86889	NOT6-6L	135
30135547	NOT6-6L_FAR86889	NOT6-6L	6
30135548	NOT6-6L_FAR86889	NOT6-6L	118
30135549	NOT6-6L_FAR86889	NOT6-6L	76
30135550	NOT6-6L_FAR86889	NOT6-6L	119
30135551	NOT6-6L_FAR86889	NOT6-6L	34
30135552	NOT6-6L_FAR86889	NOT6-6L	36
30135553	NOT6-6L_FAR86889	NOT6-6L	128
30135554	NOT6-6L_FAR86889	NOT6-6L	93
30135555	NOT6-6L_FAR86889	NOT6-6L	52
30135556	NOT6-6L_FAR86889	NOT6-6L	131
30135557	NOT6-6L_FAR86889	NOT6-6L	98
30135558	NOT6-6L_FAR86889	NOT6-6L	256
30135559	NOT6-6L_FAR86889	NOT6-6L	75
30135560	NOT6-6L_FAR86889	NOT6-6L	168
30135561	NOT6-6L_FAR86889	NOT6-6L	119
30135562	NOT6-6L_FAR86889	NOT6-6L	139
30135563	NOT6-6L_FAR86889	NOT6-6L	128
30135564	NOT6-6L_FAR86889	NOT6-6L	67
30135565	NOT6-6L_FAR86889	NOT6-6L	125
30135566	NOT6-6L_FAR86889	NOT6-6L	36
30135567	NOT6-6L_FAR86889	NOT6-6L	97
30135568	NOT6-6L_FAR86889	NOT6-6L	123
30135569	NOT6-6L_FAR86889	NOT6-6L	71
30135570	NOT6-6L_FAR86889	NOT6-6L	44
30135571	NOT6-6L_FAR86889	NOT6-6L	197
30135572	NOT6-6L_FAR86889	NOT6-6L	64
30135573	NOT6-6L_FAR86889	NOT6-6L	57
30135574	NOT6-6L_FAR86889	NOT6-6L	74
30135575	NOT6-6L_FAR86889	NOT6-6L	95
30135576	NOT6-6L_FAR86889	NOT6-6L	113
30135577	NOT6-6L_FAR86889	NOT6-6L	43
30135578	NOT6-6L_FAR86889	NOT6-6L	156
30135579	NOT6-6L_FAR86889	NOT6-6L	82
30135580	NOT6-6L_FAR86889	NOT6-6L	125
30135581	NOT6-6L_FAR86889	NOT6-6L	99
30135582	NOT6-6L_FAR86889	NOT6-6L	55
30135583	NOT6-6L_FAR86889	NOT6-6L	137
30135584	NOT6-6L_FAR86889	NOT6-6L	178
30135585	NOT6-6L_FAR86889	NOT6-6L	178
30135586	NOT6-6L_FAR86889	NOT6-6L	169
30135587	NOT6-6L_FAR86889	NOT6-6L	66
30135588	NOT6-6L_FAR86889	NOT6-6L	78
30135589	NOT6-6L_FAR86889	NOT6-6L	162
30135590	NOT6-6L_FAR86889	NOT6-6L	80
30135591	NOT6-6L_FAR86889	NOT6-6L	75
30135592	NOT6-6L_FAR86889	NOT6-6L	74
30135593	NOT6-6L_FAR86889	NOT6-6L	118
30135594	NOT6-6L_FAR86889	NOT6-6L	193
30135595	NOT6-6L_FAR86889	NOT6-6L	137
30135596	NOT6-6L_FAR86889	NOT6-6L	23
30135597	NOT6-6L_FAR86889	NOT6-6L	151
30135598	NOT6-6L_FAR86889	NOT6-6L	68
30135599	NOT6-6L_FAR86889	NOT6-6L	122
30135600	NOT6-6L_FAR86889	NOT6-6L	100
30135601	NOT6-6L_FAR86889	NOT6-6L	72
30135602	NOT6-6L_FAR86889	NOT6-6L	121
30135603	NOT6-6L_FAR86889	NOT6-6L	96
30135604	NOT6-6L_FAR86889	NOT6-6L	192
30135605	NOT6-6L_FAR86889	NOT6-6L	108
30135606	NOT6-6L_FAR86889	NOT6-6L	124
30135607	NOT6-6L_FAR86889	NOT6-6L	175
30135608	NOT6-6L_FAR86889	NOT6-6L	136
30135609	NOT6-6L_FAR86889	NOT6-6L	152
30135610	NOT6-6L_FAR86889	NOT6-6L	163
30135611	NOT6-6L_FAR86889	NOT6-6L	35
30135612	NOT6-6L_FAR86889	NOT6-6L	28
30135613	NOT6-6L_FAR86889	NOT6-6L	140
30135614	NOT6-6L_FAR86889	NOT6-6L	103
30135615	NOT6-6L_FAR86889	NOT6-6L	199
30135616	NOT6-6L_FAR86889	NOT6-6L	173
30135617	NOT6-6L_FAR86889	NOT6-6L	81
30135618	NOT6-6L_FAR86889	NOT6-6L	34
30135619	NOT6-6L_FAR86889	NOT6-6L	29
30135620	NOT6-6L_FAR86889	NOT6-6L	144
30135621	NOT6-6L_FAR86889	NOT6-6L	58
30135622	NOT6-6L_FAR86889	NOT6-6L	110
30135623	NOT6-6L_FAR86889	NOT6-6L	89
30135624	NOT6-6L_FAR86889	NOT6-6L	107
30135625	NOT6-6L_FAR86889	NOT6-6L	91
30135626	NOT6-6L_FAR86889	NOT6-6L	74
30135627	NOT6-6L_FAR86889	NOT6-6L	123
30135628	NOT6-6L_FAR86889	NOT6-6L	170
30135629	NOT6-6L_FAR86889	NOT6-6L	173
30135630	NOT6-6L_FAR86889	NOT6-6L	28
30135631	NOT6-6L_FAR86889	NOT6-6L	40
30135632	NOT6-6L_FAR86889	NOT6-6L	131
30135633	NOT6-6L_FAR86889	NOT6-6L	113
30135634	NOT6-6L_FAR86889	NOT6-6L	88
30135635	NOT6-6L_FAR86889	NOT6-6L	120
30135636	NOT6-6L_FAR86889	NOT6-6L	99
30135637	NOT6-6L_FAR86889	NOT6-6L	89
30135638	NOT6-6L_FAR86889	NOT6-6L	130
30135639	NOT6-6L_FAR86889	NOT6-6L	90
30135640	NOT6-6L_FAR86889	NOT6-6L	74
30135641	NOT6-6L_FAR86889	NOT6-6L	64
30135642	NOT6-6L_FAR86889	NOT6-6L	42
30135643	NOT6-6L_FAR86889	NOT6-6L	118
30135644	NOT6-6L_FAR86889	NOT6-6L	46
30135645	NOT6-6L_FAR86889	NOT6-6L	106
30135646	NOT6-6L_FAR86889	NOT6-6L	128
30135647	NOT6-6L_FAR86889	NOT6-6L	118
30135648	NOT6-6L_FAR86889	NOT6-6L	36
30135649	NOT6-6L_FAR86889	NOT6-6L	139
30135650	NOT6-6L_FAR86889	NOT6-6L	61
30135651	NOT6-6L_FAR86889	NOT6-6L	121
30135652	NOT6-6L_FAR86889	NOT6-6L	47
30135653	NOT6-6L_FAR86889	NOT6-6L	93
30135654	NOT6-6L_FAR86889	NOT6-6L	77
30135655	NOT6-6L_FAR86889	NOT6-6L	20
30135656	NOT6-6L_FAR86889	NOT6-6L	51
30135657	NOT6-6L_FAR86889	NOT6-6L	210
30135658	NOT6-6L_FAR86889	NOT6-6L	64
30135659	NOT6-6L_FAR86889	NOT6-6L	104
30135660	NOT6-6L_FAR86889	NOT6-6L	62
30135661	NOT6-6L_FAR86889	NOT6-6L	51
30135662	NOT6-6L_FAR86889	NOT6-6L	173
30135663	NOT6-6L_FAR86889	NOT6-6L	46
30135664	NOT6-6L_FAR86889	NOT6-6L	179
30135665	NOT6-6L_FAR86889	NOT6-6L	40
30135666	NOT6-6L_FAR86889	NOT6-6L	180
30135667	NOT6-6L_FAR86889	NOT6-6L	116
30135668	NOT6-6L_FAR86889	NOT6-6L	59
30135669	NOT6-6L_FAR86889	NOT6-6L	150
30135670	NOT6-6L_FAR86889	NOT6-6L	193
30135671	NOT6-6L_FAR86889	NOT6-6L	75
30135672	NOT6-6L_FAR86889	NOT6-6L	151
30135673	NOT6-6L_FAR86889	NOT6-6L	45
30135674	NOT6-6L_FAR86889	NOT6-6L	63
30135675	NOT6-6L_FAR86889	NOT6-6L	28
30135676	NOT6-6L_FAR86889	NOT6-6L	50
30135677	NOT6-6L_FAR86889	NOT6-6L	159
30135678	NOT6-6L_FAR86889	NOT6-6L	88
30135679	NOT6-6L_FAR86889	NOT6-6L	69
30135680	NOT6-6L_FAR86889	NOT6-6L	208
30135681	NOT6-6L_FAR86889	NOT6-6L	68
30135682	NOT6-6L_FAR86889	NOT6-6L	134
30135683	NOT6-6L_FAR86889	NOT6-6L	175
30135684	NOT6-6L_FAR86889	NOT6-6L	147
30135685	NOT6-6L_FAR86889	NOT6-6L	73
30135686	NOT6-6L_FAR86889	NOT6-6L	80
30135687	NOT6-6L_FAR86889	NOT6-6L	106
30135688	NOT6-6L_FAR86889	NOT6-6L	155
30135689	NOT6-6L_FAR86889	NOT6-6L	126
30135690	NOT6-6L_FAR86889	NOT6-6L	41
30135691	NOT6-6L_FAR86889	NOT6-6L	67
30135692	NOT6-6L_FAR86889	NOT6-6L	70
30135693	NOT6-6L_FAR86889	NOT6-6L	190
30135694	NOT6-6L_FAR86889	NOT6-6L	189
30135695	NOT6-6L_FAR86889	NOT6-6L	90
30135696	NOT6-6L_FAR86889	NOT6-6L	197
30135697	NOT6-6L_FAR86889	NOT6-6L	174
30135698	NOT6-6L_FAR86889	NOT6-6L	79
30135699	NOT6-6L_FAR86889	NOT6-6L	168
30135700	NOT6-6L_FAR86889	NOT6-6L	155
30135701	NOT6-6L_FAR86889	NOT6-6L	129
30135702	NOT6-6L_FAR86889	NOT6-6L	189
30135703	NOT6-6L_FAR86889	NOT6-6L	105
30135704	NOT6-6L_FAR86889	NOT6-6L	180
30135705	NOT6-6L_FAR86889	NOT6-6L	67
30135706	NOT6-6L_FAR86889	NOT6-6L	277
30135707	NOT6-6L_FAR86889	NOT6-6L	71
30135708	NOT6-6L_FAR86889	NOT6-6L	71
30135709	NOT6-6L_FAR86889	NOT6-6L	135
30135710	NOT6-6L_FAR86889	NOT6-6L	6
30135711	NOT6-6L_FAR86889	NOT6-6L	118
30135712	NOT6-6L_FAR86889	NOT6-6L	76
30135713	NOT6-6L_FAR86889	NOT6-6L	119
30135714	NOT6-6L_FAR86889	NOT6-6L	34
30135715	NOT6-6L_FAR86889	NOT6-6L	36
30135716	NOT6-6L_FAR86889	NOT6-6L	128
30135717	NOT6-6L_FAR86889	NOT6-6L	93
30135718	NOT6-6L_FAR86889	NOT6-6L	52
30135719	NOT6-6L_FAR86889	NOT6-6L	131
30135720	NOT6-6L_FAR86889	NOT6-6L	98
30135721	NOT6-6L_FAR86889	NOT6-6L	256
30135722	NOT6-6L_FAR86889	NOT6-6L	75
30135723	NOT6-6L_FAR86889	NOT6-6L	46
30135724	NOT6-6L_FAR86889	NOT6-6L	136
30135725	NOT6-6L_FAR86889	NOT6-6L	162
30135726	NOT6-6L_FAR86889	NOT6-6L	173
30135727	NOT6-6L_FAR86889	NOT6-6L	29
30135728	NOT6-6L_FAR86889	NOT6-6L	81
30135729	NOT6-6L_FAR86889	NOT6-6L	28
30135730	NOT6-6L_FAR86889	NOT6-6L	80
30135731	NOT6-6L_FAR86889	NOT6-6L	35
30135732	NOT6-6L_FAR86889	NOT6-6L	144
30135733	NOT6-6L_FAR86889	NOT6-6L	151
30135734	NOT6-6L_FAR86889	NOT6-6L	93
30135735	NOT6-6L_FAR86889	NOT6-6L	58
30135736	NOT6-6L_FAR86889	NOT6-6L	173
30135737	NOT6-6L_FAR86889	NOT6-6L	175
30135738	NOT6-6L_FAR86889	NOT6-6L	151
30135739	NOT6-6L_FAR86889	NOT6-6L	125
30135740	NOT6-6L_FAR86889	NOT6-6L	168
30135741	NOT6-6L_FAR86889	NOT6-6L	89
30135742	NOT6-6L_FAR86889	NOT6-6L	28
30135743	NOT6-6L_FAR86889	NOT6-6L	64
30135744	NOT6-6L_FAR86889	NOT6-6L	128
30135745	NOT6-6L_FAR86889	NOT6-6L	34
30135746	NOT6-6L_FAR86889	NOT6-6L	75
30135747	NOT6-6L_FAR86889	NOT6-6L	67
30135748	NOT6-6L_FAR86889	NOT6-6L	179
30135749	NOT6-6L_FAR86889	NOT6-6L	90
30135750	NOT6-6L_FAR86889	NOT6-6L	40
30135751	NOT6-6L_FAR86889	NOT6-6L	89
30135752	NOT6-6L_FAR86889	NOT6-6L	75
30135753	NOT6-6L_FAR86889	NOT6-6L	193
30135754	NOT6-6L_FAR86889	NOT6-6L	74
30135755	NOT6-6L_FAR86889	NOT6-6L	104
30135756	NOT6-6L_FAR86889	NOT6-6L	78
30135757	NOT6-6L_FAR86889	NOT6-6L	59
30135758	NOT6-6L_FAR86889	NOT6-6L	125
30135759	NOT6-6L_FAR86889	NOT6-6L	77
30135760	NOT6-6L_FAR86889	NOT6-6L	123
30135761	NOT6-6L_FAR86889	NOT6-6L	36
30135762	NOT6-6L_FAR86889	NOT6-6L	50
30135763	NOT6-6L_FAR86889	NOT6-6L	140
30135764	NOT6-6L_FAR86889	NOT6-6L	61
30135765	NOT6-6L_FAR86889	NOT6-6L	118
30135766	NOT6-6L_FAR86889	NOT6-6L	97
30135767	NOT6-6L_FAR86889	NOT6-6L	103
30135768	NOT6-6L_FAR86889	NOT6-6L	121
30135769	NOT6-6L_FAR86889	NOT6-6L	20
30135770	NOT6-6L_FAR86889	NOT6-6L	150
30135771	NOT6-6L_FAR86889	NOT6-6L	107
30135772	NOT6-6L_FAR86889	NOT6-6L	72
30135773	NOT6-6L_FAR86889	NOT6-6L	45
30135774	NOT6-6L_FAR86889	NOT6-6L	113
30135775	NOT6-6L_FAR86889	NOT6-6L	43
30135776	NOT6-6L_FAR86889	NOT6-6L	122
30135777	NOT6-6L_FAR86889	NOT6-6L	137
30135778	NOT6-6L_FAR86889	NOT6-6L	123
30135779	NOT6-6L_FAR86889	NOT6-6L	63
30135780	NOT6-6L_FAR86889	NOT6-6L	82
30135781	NOT6-6L_FAR86889	NOT6-6L	118
30135782	NOT6-6L_FAR86889	NOT6-6L	71
30135783	NOT6-6L_FAR86889	NOT6-6L	99
30135784	NOT6-6L_FAR86889	NOT6-6L	44
30135785	NOT6-6L_FAR86889	NOT6-6L	120
30135786	NOT6-6L_FAR86889	NOT6-6L	42
30135787	NOT6-6L_FAR86889	NOT6-6L	137
30135788	NOT6-6L_FAR86889	NOT6-6L	108
30135789	NOT6-6L_FAR86889	NOT6-6L	124
30135790	NOT6-6L_FAR86889	NOT6-6L	197
30135791	NOT6-6L_FAR86889	NOT6-6L	36
30135792	NOT6-6L_FAR86889	NOT6-6L	156
30135793	NOT6-6L_FAR86889	NOT6-6L	28
30135794	NOT6-6L_FAR86889	NOT6-6L	23
30135795	NOT6-6L_FAR86889	NOT6-6L	170
30135796	NOT6-6L_FAR86889	NOT6-6L	46
30135797	NOT6-6L_FAR86889	NOT6-6L	99
30135798	NOT6-6L_FAR86889	NOT6-6L	199
30135799	NOT6-6L_FAR86889	NOT6-6L	128
30135800	NOT6-6L_FAR86889	NOT6-6L	152
30135801	NOT6-6L_FAR86889	NOT6-6L	64
30135802	NOT6-6L_FAR86889	NOT6-6L	163
30135803	NOT6-6L_FAR86889	NOT6-6L	121
30135804	NOT6-6L_FAR86889	NOT6-6L	106
30135805	NOT6-6L_FAR86889	NOT6-6L	139
30135806	NOT6-6L_FAR86889	NOT6-6L	74
30135807	NOT6-6L_FAR86889	NOT6-6L	116
30135808	NOT6-6L_FAR86889	NOT6-6L	119
30135809	NOT6-6L_FAR86889	NOT6-6L	68
30135810	NOT6-6L_FAR86889	NOT6-6L	100
30135811	NOT6-6L_FAR86889	NOT6-6L	62
30135812	NOT6-6L_FAR86889	NOT6-6L	40
30135813	NOT6-6L_FAR86889	NOT6-6L	210
30135814	NOT6-6L_FAR86889	NOT6-6L	51
30135815	NOT6-6L_FAR86889	NOT6-6L	74
30135816	NOT6-6L_FAR86889	NOT6-6L	57
30135817	NOT6-6L_FAR86889	NOT6-6L	74
30135818	NOT6-6L_FAR86889	NOT6-6L	91
30135819	NOT6-6L_FAR86889	NOT6-6L	47
30135820	NOT6-6L_FAR86889	NOT6-6L	193
30135821	NOT6-6L_FAR86889	NOT6-6L	131
30135822	NOT6-6L_FAR86889	NOT6-6L	95
30135823	NOT6-6L_FAR86889	NOT6-6L	180
30135824	NOT6-6L_FAR86889	NOT6-6L	118
30135825	NOT6-6L_FAR86889	NOT6-6L	192
30135826	NOT6-6L_FAR86889	NOT6-6L	159
30135827	NOT6-6L_FAR86889	NOT6-6L	88
30135828	NOT6-6L_FAR86889	NOT6-6L	69
30135829	NOT6-6L_FAR86889	NOT6-6L	208
30135830	NOT6-6L_FAR86889	NOT6-6L	68
30135831	NOT6-6L_FAR86889	NOT6-6L	134
30135832	NOT6-6L_FAR86889	NOT6-6L	175
30135833	NOT6-6L_FAR86889	NOT6-6L	147
30135834	NOT6-6L_FAR86889	NOT6-6L	73
30135835	NOT6-6L_FAR86889	NOT6-6L	80
30135836	NOT6-6L_FAR86889	NOT6-6L	106
30135837	NOT6-6L_FAR86889	NOT6-6L	155
30135838	NOT6-6L_FAR86889	NOT6-6L	126
30135839	NOT6-6L_FAR86889	NOT6-6L	41
30135840	NOT6-6L_FAR86889	NOT6-6L	67
30135841	NOT6-6L_FAR86889	NOT6-6L	70
30135842	NOT6-6L_FAR86889	NOT6-6L	190
30135843	NOT6-6L_FAR86889	NOT6-6L	189
30135844	NOT6-6L_FAR86889	NOT6-6L	90
30135845	NOT6-6L_FAR86889	NOT6-6L	197
30135846	NOT6-6L_FAR86889	NOT6-6L	174
30135847	NOT6-6L_FAR86889	NOT6-6L	79
30135848	NOT6-6L_FAR86889	NOT6-6L	168
30135849	NOT6-6L_FAR86889	NOT6-6L	155
30135850	NOT6-6L_FAR86889	NOT6-6L	129
30135851	NOT6-6L_FAR86889	NOT6-6L	189
30135852	NOT6-6L_FAR86889	NOT6-6L	105
30135853	NOT6-6L_FAR86889	NOT6-6L	180
30135854	NOT6-6L_FAR86889	NOT6-6L	67
30135855	NOT6-6L_FAR86889	NOT6-6L	277
30135856	NOT6-6L_FAR86889	NOT6-6L	71
30135857	NOT6-6L_FAR86889	NOT6-6L	71
30135858	NOT6-6L_FAR86889	NOT6-6L	135
30135859	NOT6-6L_FAR86889	NOT6-6L	6
30135860	NOT6-6L_FAR86889	NOT6-6L	118
30135861	NOT6-6L_FAR86889	NOT6-6L	76
30135862	NOT6-6L_FAR86889	NOT6-6L	119
30135863	NOT6-6L_FAR86889	NOT6-6L	34
30135864	NOT6-6L_FAR86889	NOT6-6L	36
30135865	NOT6-6L_FAR86889	NOT6-6L	128
30135866	NOT6-6L_FAR86889	NOT6-6L	93
30135867	NOT6-6L_FAR86889	NOT6-6L	52
30135868	NOT6-6L_FAR86889	NOT6-6L	131
30135869	NOT6-6L_FAR86889	NOT6-6L	98
30135870	NOT6-6L_FAR86889	NOT6-6L	256
30135871	NOT6-6L_FAR86889	NOT6-6L	75
30135872	NOT6-6L_FAR86889	NOT6-6L	62
30135873	NOT6-6L_FAR86889	NOT6-6L	129
30135874	NOT6-6L_FAR86889	NOT6-6L	115
30135875	NOT6-6L_FAR86889	NOT6-6L	255
30135876	NOT6-6L_FAR86889	NOT6-6L	84
30135877	NOT6-6L_FAR86889	NOT6-6L	306
30135878	NOT6-6L_FAR86889	NOT6-6L	79
30135879	NOT6-6L_FAR86889	NOT6-6L	189
30135880	NOT6-6L_FAR86889	NOT6-6L	84
30135881	NOT6-6L_FAR86889	NOT6-6L	143
30135882	NOT6-6L_FAR86889	NOT6-6L	135
30135883	NOT6-6L_FAR86889	NOT6-6L	62
30135884	NOT6-6L_FAR86889	NOT6-6L	129
30135885	NOT6-6L_FAR86889	NOT6-6L	115
30135886	NOT6-6L_FAR86889	NOT6-6L	255
30135887	NOT6-6L_FAR86889	NOT6-6L	84
30135888	NOT6-6L_FAR86889	NOT6-6L	306
30135889	NOT6-6L_FAR86889	NOT6-6L	79
30135890	NOT6-6L_FAR86889	NOT6-6L	189
30135891	NOT6-6L_FAR86889	NOT6-6L	84
30135892	NOT6-6L_FAR86889	NOT6-6L	143
30135893	NOT6-6L_FAR86889	NOT6-6L	135
30135894	NOT6-6L_FAR86889	NOT6-6L	102
30135895	NOT6-6L_FAR86889	NOT6-6L	102
30135896	NOT6-6L_FAR86889	NOT6-6L	140
30135897	NOT6-6L_FAR86889	NOT6-6L	140
30135898	NOT6-6L_FAR86889	NOT6-6L	140
30135899	NOT6-6L_FAR86889	NOT6-6L	140
30135900	NOT6-6L_FAR86889	NOT6-6L	60
30135901	NOT6-6L_FAR86889	NOT6-6L	92
30135902	NOT6-6L_FAR86889	NOT6-6L	100
30135903	NOT6-6L_FAR86889	NOT6-6L	129
30135904	NOT6-6L_FAR86889	NOT6-6L	60
30135905	NOT6-6L_FAR86889	NOT6-6L	92
30135906	NOT6-6L_FAR86889	NOT6-6L	100
30135907	NOT6-6L_FAR86889	NOT6-6L	60
30135908	NOT6-6L_FAR86889	NOT6-6L	100
30135909	NOT6-6L_FAR86889	NOT6-6L	60
30135910	NOT6-6L_FAR86889	NOT6-6L	92
30135911	NOT6-6L_FAR86889	NOT6-6L	100
30135912	NOT6-6L_FAR86889	NOT6-6L	60
30135913	NOT6-6L_FAR86889	NOT6-6L	92
30135914	NOT6-6L_FAR86889	NOT6-6L	100
30135915	NOT6-6L_FAR86889	NOT6-6L	202
30135916	NOT6-6L_FAR86889	NOT6-6L	111
30135917	NOT6-6L_FAR86889	NOT6-6L	34
30135918	NOT6-6L_FAR86889	NOT6-6L	245
30135919	NOT6-6L_FAR86889	NOT6-6L	121
30135920	NOT6-6L_FAR86889	NOT6-6L	131
30135921	NOT6-6L_FAR86889	NOT6-6L	78
30135922	NOT6-6L_FAR86889	NOT6-6L	127
30135923	NOT6-6L_FAR86889	NOT6-6L	101
30135924	NOT6-6L_FAR86889	NOT6-6L	25
30135925	NOT6-6L_FAR86889	NOT6-6L	65
30135926	NOT6-6L_FAR86889	NOT6-6L	147
30135927	NOT6-6L_FAR86889	NOT6-6L	64
30135928	NOT6-6L_FAR86889	NOT6-6L	202
30135929	NOT6-6L_FAR86889	NOT6-6L	111
30135930	NOT6-6L_FAR86889	NOT6-6L	34
30135931	NOT6-6L_FAR86889	NOT6-6L	245
30135932	NOT6-6L_FAR86889	NOT6-6L	121
30135933	NOT6-6L_FAR86889	NOT6-6L	131
30135934	NOT6-6L_FAR86889	NOT6-6L	78
30135935	NOT6-6L_FAR86889	NOT6-6L	127
30135936	NOT6-6L_FAR86889	NOT6-6L	101
30135937	NOT6-6L_FAR86889	NOT6-6L	25
30135938	NOT6-6L_FAR86889	NOT6-6L	65
30135939	NOT6-6L_FAR86889	NOT6-6L	147
30135940	NOT6-6L_FAR86889	NOT6-6L	64
30135941	NOT6-6L_FAR86889	NOT6-6L	37
30135942	NOT6-6L_FAR86889	NOT6-6L	130
30135943	NOT6-6L_FAR86889	NOT6-6L	92
30135944	NOT6-6L_FAR86889	NOT6-6L	81
30135945	NOT6-6L_FAR86889	NOT6-6L	96
30135946	NOT6-6L_FAR86889	NOT6-6L	28
30135947	NOT6-6L_FAR86889	NOT6-6L	66
30135948	NOT6-6L_FAR86889	NOT6-6L	147
30135949	NOT6-6L_FAR86889	NOT6-6L	96
30135950	NOT6-6L_FAR86889	NOT6-6L	120
30135951	NOT6-6L_FAR86889	NOT6-6L	98
30135952	NOT6-6L_FAR86889	NOT6-6L	32
30135953	NOT6-6L_FAR86889	NOT6-6L	66
30135954	NOT6-6L_FAR86889	NOT6-6L	89
30135955	NOT6-6L_FAR86889	NOT6-6L	47
30135956	NOT6-6L_FAR86889	NOT6-6L	57
30135957	NOT6-6L_FAR86889	NOT6-6L	103
30135958	NOT6-6L_FAR86889	NOT6-6L	75
30135959	NOT6-6L_FAR86889	NOT6-6L	79
30135960	NOT6-6L_FAR86889	NOT6-6L	63
30135961	NOT6-6L_FAR86889	NOT6-6L	65
30135962	NOT6-6L_FAR86889	NOT6-6L	60
30135963	NOT6-6L_FAR86889	NOT6-6L	101
30135964	NOT6-6L_FAR86889	NOT6-6L	80
30135965	NOT6-6L_FAR86889	NOT6-6L	74
30135966	NOT6-6L_FAR86889	NOT6-6L	183
30135967	NOT6-6L_FAR86889	NOT6-6L	37
30135968	NOT6-6L_FAR86889	NOT6-6L	18
30135969	NOT6-6L_FAR86889	NOT6-6L	68
30135970	NOT6-6L_FAR86889	NOT6-6L	62
30135971	NOT6-6L_FAR86889	NOT6-6L	60
30135972	NOT6-6L_FAR86889	NOT6-6L	55
30135973	NOT6-6L_FAR86889	NOT6-6L	101
30135974	NOT6-6L_FAR86889	NOT6-6L	38
30135975	NOT6-6L_FAR86889	NOT6-6L	60
30135976	NOT6-6L_FAR86889	NOT6-6L	106
30135977	NOT6-6L_FAR86889	NOT6-6L	268
30135978	NOT6-6L_FAR86889	NOT6-6L	204
30135979	NOT6-6L_FAR86889	NOT6-6L	216
30135980	NOT6-6L_FAR86889	NOT6-6L	132
30135981	NOT6-6L_FAR86889	NOT6-6L	104
30135982	NOT6-6L_FAR86889	NOT6-6L	217
30135983	NOT6-6L_FAR86889	NOT6-6L	204
30135984	NOT6-6L_FAR86889	NOT6-6L	216
30135985	NOT6-6L_FAR86889	NOT6-6L	132
30135986	NOT6-6L_FAR86889	NOT6-6L	104
30135987	NOT6-6L_FAR86889	NOT6-6L	217
30135988	NOT6-6L_FAR86889	NOT6-6L	132
30135989	NOT6-6L_FAR86889	NOT6-6L	104
30135990	NOT6-6L_FAR86889	NOT6-6L	217
30135991	NOT6-6L_FAR86889	NOT6-6L	204
30135992	NOT6-6L_FAR86889	NOT6-6L	216
30135993	NOT6-6L_FAR86889	NOT6-6L	217
30135994	NOT6-6L_FAR86889	NOT6-6L	204
30135995	NOT6-6L_FAR86889	NOT6-6L	216
30135996	NOT6-6L_FAR86889	NOT6-6L	217
30135997	NOT6-6L_FAR86889	NOT6-6L	204
30135998	NOT6-6L_FAR86889	NOT6-6L	216
30135999	NOT6-6L_FAR86889	NOT6-6L	204
30136000	NOT6-6L_FAR86889	NOT6-6L	216
30136001	NOT6-6L_FAR86889	NOT6-6L	126
30136002	NOT6-6L_FAR86889	NOT6-6L	143
30136003	NOT6-6L_FAR86889	NOT6-6L	266
30136004	NOT6-6L_FAR86889	NOT6-6L	51
30136005	NOT6-6L_FAR86889	NOT6-6L	16
30136006	NOT6-6L_FAR86889	NOT6-6L	309
30136007	NOT6-6L_FAR86889	NOT6-6L	277
30136008	NOT6-6L_FAR86889	NOT6-6L	130
30136009	NOT6-6L_FAR86889	NOT6-6L	309
30136010	NOT6-6L_FAR86889	NOT6-6L	122
30136011	NOT6-6L_FAR86889	NOT6-6L	110
30136012	NOT6-6L_FAR86889	NOT6-6L	92
30136013	NOT6-6L_FAR86889	NOT6-6L	78
30136014	NOT6-6L_FAR86889	NOT6-6L	178
30136015	NOT6-6L_FAR86889	NOT6-6L	192
30136016	NOT6-6L_FAR86889	NOT6-6L	82
30136017	NOT6-6L_FAR86889	NOT6-6L	15
30136018	NOT6-6L_FAR86889	NOT6-6L	94
30136019	NOT6-6L_FAR86889	NOT6-6L	46
30136020	NOT6-6L_FAR86889	NOT6-6L	67
30136021	NOT6-6L_FAR86889	NOT6-6L	155
30136022	NOT6-6L_FAR86889	NOT6-6L	107
30136023	NOT6-6L_FAR86889	NOT6-6L	160
30136024	NOT6-6L_FAR86889	NOT6-6L	84
30136025	NOT6-6L_FAR86889	NOT6-6L	265
30136026	NOT6-6L_FAR86889	NOT6-6L	162
30136027	NOT6-6L_FAR86889	NOT6-6L	86
30136028	NOT6-6L_FAR86889	NOT6-6L	129
30136029	NOT6-6L_FAR86889	NOT6-6L	158
30136030	NOT6-6L_FAR86889	NOT6-6L	268
30136031	NOT6-6L_FAR86889	NOT6-6L	155
30136032	NOT6-6L_FAR86889	NOT6-6L	110
30136033	NOT6-6L_FAR86889	NOT6-6L	277
30136034	NOT6-6L_FAR86889	NOT6-6L	130
30136035	NOT6-6L_FAR86889	NOT6-6L	122
30136036	NOT6-6L_FAR86889	NOT6-6L	92
30136037	NOT6-6L_FAR86889	NOT6-6L	78
30136038	NOT6-6L_FAR86889	NOT6-6L	178
30136039	NOT6-6L_FAR86889	NOT6-6L	192
30136040	NOT6-6L_FAR86889	NOT6-6L	82
30136041	NOT6-6L_FAR86889	NOT6-6L	15
30136042	NOT6-6L_FAR86889	NOT6-6L	94
30136043	NOT6-6L_FAR86889	NOT6-6L	46
30136044	NOT6-6L_FAR86889	NOT6-6L	67
30136045	NOT6-6L_FAR86889	NOT6-6L	155
30136046	NOT6-6L_FAR86889	NOT6-6L	107
30136047	NOT6-6L_FAR86889	NOT6-6L	160
30136048	NOT6-6L_FAR86889	NOT6-6L	84
30136049	NOT6-6L_FAR86889	NOT6-6L	265
30136050	NOT6-6L_FAR86889	NOT6-6L	162
30136051	NOT6-6L_FAR86889	NOT6-6L	86
30136052	NOT6-6L_FAR86889	NOT6-6L	129
30136053	NOT6-6L_FAR86889	NOT6-6L	158
30136054	NOT6-6L_FAR86889	NOT6-6L	268
30136055	NOT6-6L_FAR86889	NOT6-6L	155
30136056	NOT6-6L_FAR86889	NOT6-6L	110
30136057	NOT6-6L_FAR86889	NOT6-6L	130
30136058	NOT6-6L_FAR86889	NOT6-6L	309
30136059	NOT6-6L_FAR86889	NOT6-6L	122
30136060	NOT6-6L_FAR86889	NOT6-6L	277
30136061	NOT6-6L_FAR86889	NOT6-6L	92
30136062	NOT6-6L_FAR86889	NOT6-6L	78
30136063	NOT6-6L_FAR86889	NOT6-6L	178
30136064	NOT6-6L_FAR86889	NOT6-6L	192
30136065	NOT6-6L_FAR86889	NOT6-6L	82
30136066	NOT6-6L_FAR86889	NOT6-6L	15
30136067	NOT6-6L_FAR86889	NOT6-6L	94
30136068	NOT6-6L_FAR86889	NOT6-6L	46
30136069	NOT6-6L_FAR86889	NOT6-6L	67
30136070	NOT6-6L_FAR86889	NOT6-6L	155
30136071	NOT6-6L_FAR86889	NOT6-6L	107
30136072	NOT6-6L_FAR86889	NOT6-6L	160
30136073	NOT6-6L_FAR86889	NOT6-6L	84
30136074	NOT6-6L_FAR86889	NOT6-6L	265
30136075	NOT6-6L_FAR86889	NOT6-6L	162
30136076	NOT6-6L_FAR86889	NOT6-6L	86
30136077	NOT6-6L_FAR86889	NOT6-6L	129
30136078	NOT6-6L_FAR86889	NOT6-6L	158
30136079	NOT6-6L_FAR86889	NOT6-6L	268
30136080	NOT6-6L_FAR86889	NOT6-6L	155
30136081	NOT6-6L_FAR86889	NOT6-6L	110
30136082	NOT6-6L_FAR86889	NOT6-6L	130
30136083	NOT6-6L_FAR86889	NOT6-6L	122
30136084	NOT6-6L_FAR86889	NOT6-6L	309
30136085	NOT6-6L_FAR86889	NOT6-6L	277
30136086	NOT6-6L_FAR86889	NOT6-6L	92
30136087	NOT6-6L_FAR86889	NOT6-6L	78
30136088	NOT6-6L_FAR86889	NOT6-6L	178
30136089	NOT6-6L_FAR86889	NOT6-6L	192
30136090	NOT6-6L_FAR86889	NOT6-6L	82
30136091	NOT6-6L_FAR86889	NOT6-6L	15
30136092	NOT6-6L_FAR86889	NOT6-6L	94
30136093	NOT6-6L_FAR86889	NOT6-6L	46
30136094	NOT6-6L_FAR86889	NOT6-6L	67
30136095	NOT6-6L_FAR86889	NOT6-6L	155
30136096	NOT6-6L_FAR86889	NOT6-6L	107
30136097	NOT6-6L_FAR86889	NOT6-6L	160
30136098	NOT6-6L_FAR86889	NOT6-6L	84
30136099	NOT6-6L_FAR86889	NOT6-6L	265
30136100	NOT6-6L_FAR86889	NOT6-6L	162
30136101	NOT6-6L_FAR86889	NOT6-6L	86
30136102	NOT6-6L_FAR86889	NOT6-6L	129
30136103	NOT6-6L_FAR86889	NOT6-6L	158
30136104	NOT6-6L_FAR86889	NOT6-6L	268
30136105	NOT6-6L_FAR86889	NOT6-6L	155
30136106	NOT6-6L_FAR86889	NOT6-6L	110
30136107	NOT6-6L_FAR86889	NOT6-6L	130
30136108	NOT6-6L_FAR86889	NOT6-6L	309
30136109	NOT6-6L_FAR86889	NOT6-6L	192
30136110	NOT6-6L_FAR86889	NOT6-6L	178
30136111	NOT6-6L_FAR86889	NOT6-6L	92
30136112	NOT6-6L_FAR86889	NOT6-6L	82
30136113	NOT6-6L_FAR86889	NOT6-6L	15
30136114	NOT6-6L_FAR86889	NOT6-6L	94
30136115	NOT6-6L_FAR86889	NOT6-6L	46
30136116	NOT6-6L_FAR86889	NOT6-6L	67
30136117	NOT6-6L_FAR86889	NOT6-6L	98
30136118	NOT6-6L_FAR86889	NOT6-6L	98
30136119	NOT6-6L_FAR86889	NOT6-6L	54
30136120	NOT6-6L_FAR86889	NOT6-6L	130
30136121	NOT6-6L_FAR86889	NOT6-6L	203
30136122	NOT6-6L_FAR86889	NOT6-6L	54
30136123	NOT6-6L_FAR86889	NOT6-6L	129
30136124	NOT6-6L_FAR86889	NOT6-6L	194
30136125	NOT6-6L_FAR86889	NOT6-6L	179
30136126	NOT6-6L_FAR86889	NOT6-6L	79
30136127	NOT6-6L_FAR86889	NOT6-6L	81
30136128	NOT6-6L_FAR86889	NOT6-6L	32
30136129	NOT6-6L_FAR86889	NOT6-6L	65
30136130	NOT6-6L_FAR86889	NOT6-6L	138
30136131	NOT6-6L_FAR86889	NOT6-6L	191
30136132	NOT6-6L_FAR86889	NOT6-6L	248
30136133	NOT6-6L_FAR86889	NOT6-6L	56
30136134	NOT6-6L_FAR86889	NOT6-6L	283
30136135	NOT6-6L_FAR86889	NOT6-6L	196
30136136	NOT6-6L_FAR86889	NOT6-6L	149
30136137	NOT6-6L_FAR86889	NOT6-6L	106
30136138	NOT6-6L_FAR86889	NOT6-6L	282
30136139	NOT6-6L_FAR86889	NOT6-6L	55
30136140	NOT6-6L_FAR86889	NOT6-6L	85
30136141	NOT6-6L_FAR86889	NOT6-6L	141
30136142	NOT6-6L_FAR86889	NOT6-6L	171
30136143	NOT6-6L_FAR86889	NOT6-6L	83
30136144	NOT6-6L_FAR86889	NOT6-6L	54
30136145	NOT6-6L_FAR86889	NOT6-6L	173
30136146	NOT6-6L_FAR86889	NOT6-6L	173
30136147	NOT6-6L_FAR86889	NOT6-6L	51
30136148	NOT6-6L_FAR86889	NOT6-6L	173
30136149	NOT6-6L_FAR86889	NOT6-6L	173
30136150	NOT6-6L_FAR86889	NOT6-6L	69
30136151	NOT6-6L_FAR86889	NOT6-6L	57
30136152	NOT6-6L_FAR86889	NOT6-6L	92
30136153	NOT6-6L_FAR86889	NOT6-6L	96
30136154	NOT6-6L_FAR86889	NOT6-6L	239
30136155	NOT6-6L_FAR86889	NOT6-6L	63
30136156	NOT6-6L_FAR86889	NOT6-6L	52
30136157	NOT6-6L_FAR86889	NOT6-6L	86
30136158	NOT6-6L_FAR86889	NOT6-6L	92
30136159	NOT6-6L_FAR86889	NOT6-6L	96
30136160	NOT6-6L_FAR86889	NOT6-6L	239
30136161	NOT6-6L_FAR86889	NOT6-6L	63
30136162	NOT6-6L_FAR86889	NOT6-6L	52
30136163	NOT6-6L_FAR86889	NOT6-6L	86
30136164	NOT6-6L_FAR86889	NOT6-6L	57
30136165	NOT6-6L_FAR86889	NOT6-6L	92
30136166	NOT6-6L_FAR86889	NOT6-6L	96
30136167	NOT6-6L_FAR86889	NOT6-6L	239
30136168	NOT6-6L_FAR86889	NOT6-6L	63
30136169	NOT6-6L_FAR86889	NOT6-6L	52
30136170	NOT6-6L_FAR86889	NOT6-6L	86
30136171	NOT6-6L_FAR86889	NOT6-6L	34
30136172	NOT6-6L_FAR86889	NOT6-6L	25
30136173	NOT6-6L_FAR86889	NOT6-6L	34
30136174	NOT6-6L_FAR86889	NOT6-6L	99
30136175	NOT6-6L_FAR86889	NOT6-6L	56
30136176	NOT6-6L_FAR86889	NOT6-6L	108
30136177	NOT6-6L_FAR86889	NOT6-6L	88
30136178	NOT6-6L_FAR86889	NOT6-6L	128
30136179	NOT6-6L_FAR86889	NOT6-6L	37
30136180	NOT6-6L_FAR86889	NOT6-6L	56
30136181	NOT6-6L_FAR86889	NOT6-6L	54
30136182	NOT6-6L_FAR86889	NOT6-6L	125
30136183	NOT6-6L_FAR86889	NOT6-6L	57
30136184	NOT6-6L_FAR86889	NOT6-6L	102
30136185	NOT6-6L_FAR86889	NOT6-6L	126
30136186	NOT6-6L_FAR86889	NOT6-6L	62
30136187	NOT6-6L_FAR86889	NOT6-6L	50
30136188	NOT6-6L_FAR86889	NOT6-6L	28
30136189	NOT6-6L_FAR86889	NOT6-6L	30
30136190	NOT6-6L_FAR86889	NOT6-6L	49
30136191	NOT6-6L_FAR86889	NOT6-6L	69
30136192	NOT6-6L_FAR86889	NOT6-6L	66
30136193	NOT6-6L_FAR86889	NOT6-6L	43
30136194	NOT6-6L_FAR86889	NOT6-6L	107
30136195	NOT6-6L_FAR86889	NOT6-6L	65
30136196	NOT6-6L_FAR86889	NOT6-6L	174
30136197	NOT6-6L_FAR86889	NOT6-6L	148
30136198	NOT6-6L_FAR86889	NOT6-6L	88
30136199	NOT6-6L_FAR86889	NOT6-6L	39
30136200	NOT6-6L_FAR86889	NOT6-6L	126
30136201	NOT6-6L_FAR86889	NOT6-6L	59
30136202	NOT6-6L_FAR86889	NOT6-6L	33
30136203	NOT6-6L_FAR86889	NOT6-6L	50
30136204	NOT6-6L_FAR86889	NOT6-6L	60
30136205	NOT6-6L_FAR86889	NOT6-6L	106
30136206	NOT6-6L_FAR86889	NOT6-6L	14
30136207	NOT6-6L_FAR86889	NOT6-6L	74
30136208	NOT6-6L_FAR86889	NOT6-6L	56
30136209	NOT6-6L_FAR86889	NOT6-6L	58
30136210	NOT6-6L_FAR86889	NOT6-6L	119
30136211	NOT6-6L_FAR86889	NOT6-6L	68
30136212	NOT6-6L_FAR86889	NOT6-6L	28
30136213	NOT6-6L_FAR86889	NOT6-6L	28
30136214	NOT6-6L_FAR86889	NOT6-6L	53
30136215	NOT6-6L_FAR86889	NOT6-6L	254
30136216	NOT6-6L_FAR86889	NOT6-6L	254
30136217	NOT6-6L_FAR86889	NOT6-6L	254
30136218	NOT6-6L_FAR86889	NOT6-6L	25
30136219	NOT6-6L_FAR86889	NOT6-6L	115
30136220	NOT6-6L_FAR86889	NOT6-6L	217
30136221	NOT6-6L_FAR86889	NOT6-6L	25
30136222	NOT6-6L_FAR86889	NOT6-6L	115
30136223	NOT6-6L_FAR86889	NOT6-6L	217
30136224	NOT6-6L_FAR86889	NOT6-6L	25
30136225	NOT6-6L_FAR86889	NOT6-6L	115
30136226	NOT6-6L_FAR86889	NOT6-6L	217
30136227	NOT6-6L_FAR86889	NOT6-6L	32
30136228	NOT6-6L_FAR86889	NOT6-6L	184
30136229	NOT6-6L_FAR86889	NOT6-6L	83
30136230	NOT6-6L_FAR86889	NOT6-6L	92
30136231	NOT6-6L_FAR86889	NOT6-6L	11
30136232	NOT6-6L_FAR86889	NOT6-6L	267
30136233	NOT6-6L_FAR86889	NOT6-6L	108
30136234	NOT6-6L_FAR86889	NOT6-6L	149
30136235	NOT6-6L_FAR86889	NOT6-6L	142
30136236	NOT6-6L_FAR86889	NOT6-6L	259
30136237	NOT6-6L_FAR86889	NOT6-6L	44
30136238	NOT6-6L_FAR86889	NOT6-6L	51
30136239	NOT6-6L_FAR86889	NOT6-6L	77
30136240	NOT6-6L_FAR86889	NOT6-6L	102
30136241	NOT6-6L_FAR86889	NOT6-6L	189
30136242	NOT6-6L_FAR86889	NOT6-6L	154
30136243	NOT6-6L_FAR86889	NOT6-6L	125
30136244	NOT6-6L_FAR86889	NOT6-6L	158
30136245	NOT6-6L_FAR86889	NOT6-6L	148
30136246	NOT6-6L_FAR86889	NOT6-6L	225
30136247	NOT6-6L_FAR86889	NOT6-6L	58
30136248	NOT6-6L_FAR86889	NOT6-6L	68
30136249	NOT6-6L_FAR86889	NOT6-6L	108
30136250	NOT6-6L_FAR86889	NOT6-6L	105
30136251	NOT6-6L_FAR86889	NOT6-6L	86
30136252	NOT6-6L_FAR86889	NOT6-6L	76
30136253	NOT6-6L_FAR86889	NOT6-6L	133
30136254	NOT6-6L_FAR86889	NOT6-6L	44
30136255	NOT6-6L_FAR86889	NOT6-6L	49
30136256	NOT6-6L_FAR86889	NOT6-6L	84
30136257	NOT6-6L_FAR86889	NOT6-6L	110
30136258	NOT6-6L_FAR86889	NOT6-6L	171
30136259	NOT6-6L_FAR86889	NOT6-6L	174
30136260	NOT6-6L_FAR86889	NOT6-6L	156
30136261	NOT6-6L_FAR86889	NOT6-6L	119
30136262	NOT6-6L_FAR86889	NOT6-6L	129
30136263	NOT6-6L_FAR86889	NOT6-6L	197
30136264	NOT6-6L_FAR86889	NOT6-6L	193
30136265	NOT6-6L_FAR86889	NOT6-6L	87
30136266	NOT6-6L_FAR86889	NOT6-6L	148
30136267	NOT6-6L_FAR86889	NOT6-6L	141
30136268	NOT6-6L_FAR86889	NOT6-6L	9
30136269	NOT6-6L_FAR86889	NOT6-6L	129
30136270	NOT6-6L_FAR86889	NOT6-6L	165
30136271	NOT6-6L_FAR86889	NOT6-6L	29
30136272	NOT6-6L_FAR86889	NOT6-6L	118
30136273	NOT6-6L_FAR86889	NOT6-6L	135
30136274	NOT6-6L_FAR86889	NOT6-6L	87
30136275	NOT6-6L_FAR86889	NOT6-6L	79
30136276	NOT6-6L_FAR86889	NOT6-6L	16
30136277	NOT6-6L_FAR86889	NOT6-6L	286
30136278	NOT6-6L_FAR86889	NOT6-6L	124
30136279	NOT6-6L_FAR86889	NOT6-6L	43
30136280	NOT6-6L_FAR86889	NOT6-6L	132
30136281	NOT6-6L_FAR86889	NOT6-6L	157
30136282	NOT6-6L_FAR86889	NOT6-6L	199
30136283	NOT6-6L_FAR86889	NOT6-6L	111
30136284	NOT6-6L_FAR86889	NOT6-6L	92
30136285	NOT6-6L_FAR86889	NOT6-6L	155
30136286	NOT6-6L_FAR86889	NOT6-6L	67
30136287	NOT6-6L_FAR86889	NOT6-6L	134
30136288	NOT6-6L_FAR86889	NOT6-6L	102
30136289	NOT6-6L_FAR86889	NOT6-6L	100
30136290	NOT6-6L_FAR86889	NOT6-6L	135
30136291	NOT6-6L_FAR86889	NOT6-6L	76
30136292	NOT6-6L_FAR86889	NOT6-6L	180
30136293	NOT6-6L_FAR86889	NOT6-6L	307
30136294	NOT6-6L_FAR86889	NOT6-6L	115
30136295	NOT6-6L_FAR86889	NOT6-6L	159
30136296	NOT6-6L_FAR86889	NOT6-6L	162
30136297	NOT6-6L_FAR86889	NOT6-6L	99
30136298	NOT6-6L_FAR86889	NOT6-6L	52
30136299	NOT6-6L_FAR86889	NOT6-6L	222
30136300	NOT6-6L_FAR86889	NOT6-6L	114
30136301	NOT6-6L_FAR86889	NOT6-6L	183
30136302	NOT6-6L_FAR86889	NOT6-6L	99
30136303	NOT6-6L_FAR86889	NOT6-6L	59
30136304	NOT6-6L_FAR86889	NOT6-6L	132
30136305	NOT6-6L_FAR86889	NOT6-6L	109
30136306	NOT6-6L_FAR86889	NOT6-6L	181
30136307	NOT6-6L_FAR86889	NOT6-6L	104
30136308	NOT6-6L_FAR86889	NOT6-6L	23
30136309	NOT6-6L_FAR86889	NOT6-6L	53
30136310	NOT6-6L_FAR86889	NOT6-6L	136
30136311	NOT6-6L_FAR86889	NOT6-6L	42
30136312	NOT6-6L_FAR86889	NOT6-6L	89
30136313	NOT6-6L_FAR86889	NOT6-6L	103
30136314	NOT6-6L_FAR86889	NOT6-6L	101
30136315	NOT6-6L_FAR86889	NOT6-6L	116
30136316	NOT6-6L_FAR86889	NOT6-6L	93
30136317	NOT6-6L_FAR86889	NOT6-6L	43
30136318	NOT6-6L_FAR86889	NOT6-6L	136
30136319	NOT6-6L_FAR86889	NOT6-6L	112
30136320	NOT6-6L_FAR86889	NOT6-6L	123
30136321	NOT6-6L_FAR86889	NOT6-6L	100
30136322	NOT6-6L_FAR86889	NOT6-6L	178
30136323	NOT6-6L_FAR86889	NOT6-6L	130
30136324	NOT6-6L_FAR86889	NOT6-6L	71
30136325	NOT6-6L_FAR86889	NOT6-6L	105
30136326	NOT6-6L_FAR86889	NOT6-6L	54
30136327	NOT6-6L_FAR86889	NOT6-6L	110
30136328	NOT6-6L_FAR86889	NOT6-6L	108
30136329	NOT6-6L_FAR86889	NOT6-6L	118
30136330	NOT6-6L_FAR86889	NOT6-6L	200
30136331	NOT6-6L_FAR86889	NOT6-6L	123
30136332	NOT6-6L_FAR86889	NOT6-6L	74
30136333	NOT6-6L_FAR86889	NOT6-6L	86
30136334	NOT6-6L_FAR86889	NOT6-6L	186
30136335	NOT6-6L_FAR86889	NOT6-6L	133
30136336	NOT6-6L_FAR86889	NOT6-6L	134
30136337	NOT6-6L_FAR86889	NOT6-6L	129
30136338	NOT6-6L_FAR86889	NOT6-6L	101
30136339	NOT6-6L_FAR86889	NOT6-6L	82
30136340	NOT6-6L_FAR86889	NOT6-6L	89
30136341	NOT6-6L_FAR86889	NOT6-6L	9
30136342	NOT6-6L_FAR86889	NOT6-6L	140
30136343	NOT6-6L_FAR86889	NOT6-6L	152
30136344	NOT6-6L_FAR86889	NOT6-6L	192
30136345	NOT6-6L_FAR86889	NOT6-6L	110
30136346	NOT6-6L_FAR86889	NOT6-6L	195
30136347	NOT6-6L_FAR86889	NOT6-6L	16
30136348	NOT6-6L_FAR86889	NOT6-6L	62
30136349	NOT6-6L_FAR86889	NOT6-6L	272
30136350	NOT6-6L_FAR86889	NOT6-6L	179
30136351	NOT6-6L_FAR86889	NOT6-6L	106
30136352	NOT6-6L_FAR86889	NOT6-6L	184
30136353	NOT6-6L_FAR86889	NOT6-6L	122
30136354	NOT6-6L_FAR86889	NOT6-6L	74
30136355	NOT6-6L_FAR86889	NOT6-6L	119
30136356	NOT6-6L_FAR86889	NOT6-6L	133
30136357	NOT6-6L_FAR86889	NOT6-6L	135
30136358	NOT6-6L_FAR86889	NOT6-6L	151
30136359	NOT6-6L_FAR86889	NOT6-6L	132
30136360	NOT6-6L_FAR86889	NOT6-6L	75
30136361	NOT6-6L_FAR86889	NOT6-6L	76
30136362	NOT6-6L_FAR86889	NOT6-6L	102
30136363	NOT6-6L_FAR86889	NOT6-6L	118
30136364	NOT6-6L_FAR86889	NOT6-6L	96
30136365	NOT6-6L_FAR86889	NOT6-6L	84
30136366	NOT6-6L_FAR86889	NOT6-6L	137
30136367	NOT6-6L_FAR86889	NOT6-6L	225
30136368	NOT6-6L_FAR86889	NOT6-6L	186
30136369	NOT6-6L_FAR86889	NOT6-6L	147
30136370	NOT6-6L_FAR86889	NOT6-6L	75
30136371	NOT6-6L_FAR86889	NOT6-6L	159
30136372	NOT6-6L_FAR86889	NOT6-6L	126
30136373	NOT6-6L_FAR86889	NOT6-6L	33
30136374	NOT6-6L_FAR86889	NOT6-6L	110
30136375	NOT6-6L_FAR86889	NOT6-6L	136
30136376	NOT6-6L_FAR86889	NOT6-6L	62
30136377	NOT6-6L_FAR86889	NOT6-6L	57
30136378	NOT6-6L_FAR86889	NOT6-6L	65
30136379	NOT6-6L_FAR86889	NOT6-6L	111
30136380	NOT6-6L_FAR86889	NOT6-6L	151
30136381	NOT6-6L_FAR86889	NOT6-6L	130
30136382	NOT6-6L_FAR86889	NOT6-6L	135
30136383	NOT6-6L_FAR86889	NOT6-6L	105
30136384	NOT6-6L_FAR86889	NOT6-6L	160
30136385	NOT6-6L_FAR86889	NOT6-6L	104
30136386	NOT6-6L_FAR86889	NOT6-6L	90
30136387	NOT6-6L_FAR86889	NOT6-6L	103
30136388	NOT6-6L_FAR86889	NOT6-6L	79
30136389	NOT6-6L_FAR86889	NOT6-6L	201
30136390	NOT6-6L_FAR86889	NOT6-6L	93
30136391	NOT6-6L_FAR86889	NOT6-6L	121
30136392	NOT6-6L_FAR86889	NOT6-6L	113
30136393	NOT6-6L_FAR86889	NOT6-6L	141
30136394	NOT6-6L_FAR86889	NOT6-6L	61
30136395	NOT6-6L_FAR86889	NOT6-6L	90
30136396	NOT6-6L_FAR86889	NOT6-6L	109
30136397	NOT6-6L_FAR86889	NOT6-6L	56
30136398	NOT6-6L_FAR86889	NOT6-6L	76
30136399	NOT6-6L_FAR86889	NOT6-6L	50
30136400	NOT6-6L_FAR86889	NOT6-6L	118
30136401	NOT6-6L_FAR86889	NOT6-6L	178
30136402	NOT6-6L_FAR86889	NOT6-6L	123
30136403	NOT6-6L_FAR86889	NOT6-6L	100
30136404	NOT6-6L_FAR86889	NOT6-6L	74
30136405	NOT6-6L_FAR86889	NOT6-6L	200
30136406	NOT6-6L_FAR86889	NOT6-6L	112
30136407	NOT6-6L_FAR86889	NOT6-6L	71
30136408	NOT6-6L_FAR86889	NOT6-6L	54
30136409	NOT6-6L_FAR86889	NOT6-6L	136
30136410	NOT6-6L_FAR86889	NOT6-6L	130
30136411	NOT6-6L_FAR86889	NOT6-6L	86
30136412	NOT6-6L_FAR86889	NOT6-6L	123
30136413	NOT6-6L_FAR86889	NOT6-6L	108
30136414	NOT6-6L_FAR86889	NOT6-6L	110
30136415	NOT6-6L_FAR86889	NOT6-6L	105
30136416	NOT6-6L_FAR86889	NOT6-6L	129
30136417	NOT6-6L_FAR86889	NOT6-6L	101
30136418	NOT6-6L_FAR86889	NOT6-6L	186
30136419	NOT6-6L_FAR86889	NOT6-6L	82
30136420	NOT6-6L_FAR86889	NOT6-6L	134
30136421	NOT6-6L_FAR86889	NOT6-6L	89
30136422	NOT6-6L_FAR86889	NOT6-6L	133
30136423	NOT6-6L_FAR86889	NOT6-6L	9
30136424	NOT6-6L_FAR86889	NOT6-6L	140
30136425	NOT6-6L_FAR86889	NOT6-6L	152
30136426	NOT6-6L_FAR86889	NOT6-6L	192
30136427	NOT6-6L_FAR86889	NOT6-6L	110
30136428	NOT6-6L_FAR86889	NOT6-6L	195
30136429	NOT6-6L_FAR86889	NOT6-6L	16
30136430	NOT6-6L_FAR86889	NOT6-6L	62
30136431	NOT6-6L_FAR86889	NOT6-6L	272
30136432	NOT6-6L_FAR86889	NOT6-6L	179
30136433	NOT6-6L_FAR86889	NOT6-6L	106
30136434	NOT6-6L_FAR86889	NOT6-6L	184
30136435	NOT6-6L_FAR86889	NOT6-6L	122
30136436	NOT6-6L_FAR86889	NOT6-6L	74
30136437	NOT6-6L_FAR86889	NOT6-6L	119
30136438	NOT6-6L_FAR86889	NOT6-6L	133
30136439	NOT6-6L_FAR86889	NOT6-6L	135
30136440	NOT6-6L_FAR86889	NOT6-6L	151
30136441	NOT6-6L_FAR86889	NOT6-6L	132
30136442	NOT6-6L_FAR86889	NOT6-6L	75
30136443	NOT6-6L_FAR86889	NOT6-6L	76
30136444	NOT6-6L_FAR86889	NOT6-6L	102
30136445	NOT6-6L_FAR86889	NOT6-6L	118
30136446	NOT6-6L_FAR86889	NOT6-6L	96
30136447	NOT6-6L_FAR86889	NOT6-6L	84
30136448	NOT6-6L_FAR86889	NOT6-6L	137
30136449	NOT6-6L_FAR86889	NOT6-6L	225
30136450	NOT6-6L_FAR86889	NOT6-6L	186
30136451	NOT6-6L_FAR86889	NOT6-6L	147
30136452	NOT6-6L_FAR86889	NOT6-6L	75
30136453	NOT6-6L_FAR86889	NOT6-6L	159
30136454	NOT6-6L_FAR86889	NOT6-6L	126
30136455	NOT6-6L_FAR86889	NOT6-6L	33
30136456	NOT6-6L_FAR86889	NOT6-6L	110
30136457	NOT6-6L_FAR86889	NOT6-6L	136
30136458	NOT6-6L_FAR86889	NOT6-6L	62
30136459	NOT6-6L_FAR86889	NOT6-6L	57
30136460	NOT6-6L_FAR86889	NOT6-6L	65
30136461	NOT6-6L_FAR86889	NOT6-6L	111
30136462	NOT6-6L_FAR86889	NOT6-6L	151
30136463	NOT6-6L_FAR86889	NOT6-6L	130
30136464	NOT6-6L_FAR86889	NOT6-6L	135
30136465	NOT6-6L_FAR86889	NOT6-6L	105
30136466	NOT6-6L_FAR86889	NOT6-6L	90
30136467	NOT6-6L_FAR86889	NOT6-6L	103
30136468	NOT6-6L_FAR86889	NOT6-6L	79
30136469	NOT6-6L_FAR86889	NOT6-6L	121
30136470	NOT6-6L_FAR86889	NOT6-6L	113
30136471	NOT6-6L_FAR86889	NOT6-6L	56
30136472	NOT6-6L_FAR86889	NOT6-6L	178
30136473	NOT6-6L_FAR86889	NOT6-6L	123
30136474	NOT6-6L_FAR86889	NOT6-6L	118
30136475	NOT6-6L_FAR86889	NOT6-6L	74
30136476	NOT6-6L_FAR86889	NOT6-6L	100
30136477	NOT6-6L_FAR86889	NOT6-6L	200
30136478	NOT6-6L_FAR86889	NOT6-6L	112
30136479	NOT6-6L_FAR86889	NOT6-6L	71
30136480	NOT6-6L_FAR86889	NOT6-6L	54
30136481	NOT6-6L_FAR86889	NOT6-6L	136
30136482	NOT6-6L_FAR86889	NOT6-6L	130
30136483	NOT6-6L_FAR86889	NOT6-6L	86
30136484	NOT6-6L_FAR86889	NOT6-6L	123
30136485	NOT6-6L_FAR86889	NOT6-6L	108
30136486	NOT6-6L_FAR86889	NOT6-6L	110
30136487	NOT6-6L_FAR86889	NOT6-6L	105
30136488	NOT6-6L_FAR86889	NOT6-6L	186
30136489	NOT6-6L_FAR86889	NOT6-6L	133
30136490	NOT6-6L_FAR86889	NOT6-6L	134
30136491	NOT6-6L_FAR86889	NOT6-6L	129
30136492	NOT6-6L_FAR86889	NOT6-6L	101
30136493	NOT6-6L_FAR86889	NOT6-6L	82
30136494	NOT6-6L_FAR86889	NOT6-6L	89
30136495	NOT6-6L_FAR86889	NOT6-6L	9
30136496	NOT6-6L_FAR86889	NOT6-6L	140
30136497	NOT6-6L_FAR86889	NOT6-6L	152
30136498	NOT6-6L_FAR86889	NOT6-6L	192
30136499	NOT6-6L_FAR86889	NOT6-6L	110
30136500	NOT6-6L_FAR86889	NOT6-6L	195
30136501	NOT6-6L_FAR86889	NOT6-6L	16
30136502	NOT6-6L_FAR86889	NOT6-6L	62
30136503	NOT6-6L_FAR86889	NOT6-6L	272
30136504	NOT6-6L_FAR86889	NOT6-6L	179
30136505	NOT6-6L_FAR86889	NOT6-6L	11
30136506	NOT6-6L_FAR86889	NOT6-6L	106
30136507	NOT6-6L_FAR86889	NOT6-6L	184
30136508	NOT6-6L_FAR86889	NOT6-6L	122
30136509	NOT6-6L_FAR86889	NOT6-6L	74
30136510	NOT6-6L_FAR86889	NOT6-6L	119
30136511	NOT6-6L_FAR86889	NOT6-6L	133
30136512	NOT6-6L_FAR86889	NOT6-6L	135
30136513	NOT6-6L_FAR86889	NOT6-6L	151
30136514	NOT6-6L_FAR86889	NOT6-6L	132
30136515	NOT6-6L_FAR86889	NOT6-6L	75
30136516	NOT6-6L_FAR86889	NOT6-6L	76
30136517	NOT6-6L_FAR86889	NOT6-6L	102
30136518	NOT6-6L_FAR86889	NOT6-6L	118
30136519	NOT6-6L_FAR86889	NOT6-6L	96
30136520	NOT6-6L_FAR86889	NOT6-6L	84
30136521	NOT6-6L_FAR86889	NOT6-6L	137
30136522	NOT6-6L_FAR86889	NOT6-6L	225
30136523	NOT6-6L_FAR86889	NOT6-6L	186
30136524	NOT6-6L_FAR86889	NOT6-6L	147
30136525	NOT6-6L_FAR86889	NOT6-6L	75
30136526	NOT6-6L_FAR86889	NOT6-6L	159
30136527	NOT6-6L_FAR86889	NOT6-6L	126
30136528	NOT6-6L_FAR86889	NOT6-6L	33
30136529	NOT6-6L_FAR86889	NOT6-6L	110
30136530	NOT6-6L_FAR86889	NOT6-6L	136
30136531	NOT6-6L_FAR86889	NOT6-6L	62
30136532	NOT6-6L_FAR86889	NOT6-6L	57
30136533	NOT6-6L_FAR86889	NOT6-6L	65
30136534	NOT6-6L_FAR86889	NOT6-6L	111
30136535	NOT6-6L_FAR86889	NOT6-6L	151
30136536	NOT6-6L_FAR86889	NOT6-6L	130
30136537	NOT6-6L_FAR86889	NOT6-6L	135
30136538	NOT6-6L_FAR86889	NOT6-6L	105
30136539	NOT6-6L_FAR86889	NOT6-6L	160
30136540	NOT6-6L_FAR86889	NOT6-6L	104
30136541	NOT6-6L_FAR86889	NOT6-6L	90
30136542	NOT6-6L_FAR86889	NOT6-6L	103
30136543	NOT6-6L_FAR86889	NOT6-6L	79
30136544	NOT6-6L_FAR86889	NOT6-6L	93
30136545	NOT6-6L_FAR86889	NOT6-6L	121
30136546	NOT6-6L_FAR86889	NOT6-6L	113
30136547	NOT6-6L_FAR86889	NOT6-6L	141
30136548	NOT6-6L_FAR86889	NOT6-6L	61
30136549	NOT6-6L_FAR86889	NOT6-6L	90
30136550	NOT6-6L_FAR86889	NOT6-6L	109
30136551	NOT6-6L_FAR86889	NOT6-6L	56
30136552	NOT6-6L_FAR86889	NOT6-6L	76
30136553	NOT6-6L_FAR86889	NOT6-6L	50
30136554	NOT6-6L_FAR86889	NOT6-6L	178
30136555	NOT6-6L_FAR86889	NOT6-6L	74
30136556	NOT6-6L_FAR86889	NOT6-6L	118
30136557	NOT6-6L_FAR86889	NOT6-6L	200
30136558	NOT6-6L_FAR86889	NOT6-6L	100
30136559	NOT6-6L_FAR86889	NOT6-6L	123
30136560	NOT6-6L_FAR86889	NOT6-6L	112
30136561	NOT6-6L_FAR86889	NOT6-6L	71
30136562	NOT6-6L_FAR86889	NOT6-6L	54
30136563	NOT6-6L_FAR86889	NOT6-6L	136
30136564	NOT6-6L_FAR86889	NOT6-6L	130
30136565	NOT6-6L_FAR86889	NOT6-6L	86
30136566	NOT6-6L_FAR86889	NOT6-6L	123
30136567	NOT6-6L_FAR86889	NOT6-6L	108
30136568	NOT6-6L_FAR86889	NOT6-6L	105
30136569	NOT6-6L_FAR86889	NOT6-6L	186
30136570	NOT6-6L_FAR86889	NOT6-6L	133
30136571	NOT6-6L_FAR86889	NOT6-6L	134
30136572	NOT6-6L_FAR86889	NOT6-6L	110
30136573	NOT6-6L_FAR86889	NOT6-6L	129
30136574	NOT6-6L_FAR86889	NOT6-6L	101
30136575	NOT6-6L_FAR86889	NOT6-6L	82
30136576	NOT6-6L_FAR86889	NOT6-6L	89
30136577	NOT6-6L_FAR86889	NOT6-6L	9
30136578	NOT6-6L_FAR86889	NOT6-6L	140
30136579	NOT6-6L_FAR86889	NOT6-6L	152
30136580	NOT6-6L_FAR86889	NOT6-6L	192
30136581	NOT6-6L_FAR86889	NOT6-6L	110
30136582	NOT6-6L_FAR86889	NOT6-6L	195
30136583	NOT6-6L_FAR86889	NOT6-6L	16
30136584	NOT6-6L_FAR86889	NOT6-6L	62
30136585	NOT6-6L_FAR86889	NOT6-6L	272
30136586	NOT6-6L_FAR86889	NOT6-6L	179
30136587	NOT6-6L_FAR86889	NOT6-6L	11
30136588	NOT6-6L_FAR86889	NOT6-6L	106
30136589	NOT6-6L_FAR86889	NOT6-6L	184
30136590	NOT6-6L_FAR86889	NOT6-6L	122
30136591	NOT6-6L_FAR86889	NOT6-6L	74
30136592	NOT6-6L_FAR86889	NOT6-6L	119
30136593	NOT6-6L_FAR86889	NOT6-6L	133
30136594	NOT6-6L_FAR86889	NOT6-6L	135
30136595	NOT6-6L_FAR86889	NOT6-6L	151
30136596	NOT6-6L_FAR86889	NOT6-6L	132
30136597	NOT6-6L_FAR86889	NOT6-6L	75
30136598	NOT6-6L_FAR86889	NOT6-6L	76
30136599	NOT6-6L_FAR86889	NOT6-6L	102
30136600	NOT6-6L_FAR86889	NOT6-6L	118
30136601	NOT6-6L_FAR86889	NOT6-6L	96
30136602	NOT6-6L_FAR86889	NOT6-6L	84
30136603	NOT6-6L_FAR86889	NOT6-6L	137
30136604	NOT6-6L_FAR86889	NOT6-6L	225
30136605	NOT6-6L_FAR86889	NOT6-6L	186
30136606	NOT6-6L_FAR86889	NOT6-6L	147
30136607	NOT6-6L_FAR86889	NOT6-6L	75
30136608	NOT6-6L_FAR86889	NOT6-6L	159
30136609	NOT6-6L_FAR86889	NOT6-6L	126
30136610	NOT6-6L_FAR86889	NOT6-6L	33
30136611	NOT6-6L_FAR86889	NOT6-6L	110
30136612	NOT6-6L_FAR86889	NOT6-6L	136
30136613	NOT6-6L_FAR86889	NOT6-6L	62
30136614	NOT6-6L_FAR86889	NOT6-6L	57
30136615	NOT6-6L_FAR86889	NOT6-6L	65
30136616	NOT6-6L_FAR86889	NOT6-6L	111
30136617	NOT6-6L_FAR86889	NOT6-6L	151
30136618	NOT6-6L_FAR86889	NOT6-6L	130
30136619	NOT6-6L_FAR86889	NOT6-6L	135
30136620	NOT6-6L_FAR86889	NOT6-6L	105
30136621	NOT6-6L_FAR86889	NOT6-6L	160
30136622	NOT6-6L_FAR86889	NOT6-6L	104
30136623	NOT6-6L_FAR86889	NOT6-6L	90
30136624	NOT6-6L_FAR86889	NOT6-6L	103
30136625	NOT6-6L_FAR86889	NOT6-6L	79
30136626	NOT6-6L_FAR86889	NOT6-6L	201
30136627	NOT6-6L_FAR86889	NOT6-6L	93
30136628	NOT6-6L_FAR86889	NOT6-6L	121
30136629	NOT6-6L_FAR86889	NOT6-6L	113
30136630	NOT6-6L_FAR86889	NOT6-6L	141
30136631	NOT6-6L_FAR86889	NOT6-6L	61
30136632	NOT6-6L_FAR86889	NOT6-6L	90
30136633	NOT6-6L_FAR86889	NOT6-6L	109
30136634	NOT6-6L_FAR86889	NOT6-6L	56
30136635	NOT6-6L_FAR86889	NOT6-6L	76
30136636	NOT6-6L_FAR86889	NOT6-6L	50
30136637	NOT6-6L_FAR86889	NOT6-6L	112
30136638	NOT6-6L_FAR86889	NOT6-6L	123
30136639	NOT6-6L_FAR86889	NOT6-6L	178
30136640	NOT6-6L_FAR86889	NOT6-6L	130
30136641	NOT6-6L_FAR86889	NOT6-6L	186
30136642	NOT6-6L_FAR86889	NOT6-6L	71
30136643	NOT6-6L_FAR86889	NOT6-6L	123
30136644	NOT6-6L_FAR86889	NOT6-6L	74
30136645	NOT6-6L_FAR86889	NOT6-6L	118
30136646	NOT6-6L_FAR86889	NOT6-6L	86
30136647	NOT6-6L_FAR86889	NOT6-6L	200
30136648	NOT6-6L_FAR86889	NOT6-6L	136
30136649	NOT6-6L_FAR86889	NOT6-6L	100
30136650	NOT6-6L_FAR86889	NOT6-6L	54
30136651	NOT6-6L_FAR86889	NOT6-6L	9
30136652	NOT6-6L_FAR86889	NOT6-6L	140
30136653	NOT6-6L_FAR86889	NOT6-6L	152
30136654	NOT6-6L_FAR86889	NOT6-6L	192
30136655	NOT6-6L_FAR86889	NOT6-6L	16
30136656	NOT6-6L_FAR86889	NOT6-6L	179
30136657	NOT6-6L_FAR86889	NOT6-6L	11
30136658	NOT6-6L_FAR86889	NOT6-6L	74
30136659	NOT6-6L_FAR86889	NOT6-6L	132
30136660	NOT6-6L_FAR86889	NOT6-6L	118
30136661	NOT6-6L_FAR86889	NOT6-6L	84
30136662	NOT6-6L_FAR86889	NOT6-6L	225
30136663	NOT6-6L_FAR86889	NOT6-6L	147
30136664	NOT6-6L_FAR86889	NOT6-6L	33
30136665	NOT6-6L_FAR86889	NOT6-6L	110
30136666	NOT6-6L_FAR86889	NOT6-6L	135
30136667	NOT6-6L_FAR86889	NOT6-6L	79
30136668	NOT6-6L_FAR86889	NOT6-6L	201
30136669	NOT6-6L_FAR86889	NOT6-6L	195
30136670	NOT6-6L_FAR86889	NOT6-6L	82
30136671	NOT6-6L_FAR86889	NOT6-6L	89
30136672	NOT6-6L_FAR86889	NOT6-6L	129
30136673	NOT6-6L_FAR86889	NOT6-6L	101
30136674	NOT6-6L_FAR86889	NOT6-6L	105
30136675	NOT6-6L_FAR86889	NOT6-6L	110
30136676	NOT6-6L_FAR86889	NOT6-6L	108
30136677	NOT6-6L_FAR86889	NOT6-6L	134
30136678	NOT6-6L_FAR86889	NOT6-6L	133
30136679	NOT6-6L_FAR86889	NOT6-6L	110
30136680	NOT6-6L_FAR86889	NOT6-6L	195
30136681	NOT6-6L_FAR86889	NOT6-6L	62
30136682	NOT6-6L_FAR86889	NOT6-6L	272
30136683	NOT6-6L_FAR86889	NOT6-6L	11
30136684	NOT6-6L_FAR86889	NOT6-6L	106
30136685	NOT6-6L_FAR86889	NOT6-6L	184
30136686	NOT6-6L_FAR86889	NOT6-6L	122
30136687	NOT6-6L_FAR86889	NOT6-6L	119
30136688	NOT6-6L_FAR86889	NOT6-6L	135
30136689	NOT6-6L_FAR86889	NOT6-6L	151
30136690	NOT6-6L_FAR86889	NOT6-6L	75
30136691	NOT6-6L_FAR86889	NOT6-6L	76
30136692	NOT6-6L_FAR86889	NOT6-6L	102
30136693	NOT6-6L_FAR86889	NOT6-6L	96
30136694	NOT6-6L_FAR86889	NOT6-6L	137
30136695	NOT6-6L_FAR86889	NOT6-6L	186
30136696	NOT6-6L_FAR86889	NOT6-6L	75
30136697	NOT6-6L_FAR86889	NOT6-6L	159
30136698	NOT6-6L_FAR86889	NOT6-6L	126
30136699	NOT6-6L_FAR86889	NOT6-6L	136
30136700	NOT6-6L_FAR86889	NOT6-6L	57
30136701	NOT6-6L_FAR86889	NOT6-6L	65
30136702	NOT6-6L_FAR86889	NOT6-6L	129
30136703	NOT6-6L_FAR86889	NOT6-6L	101
30136704	NOT6-6L_FAR86889	NOT6-6L	134
30136705	NOT6-6L_FAR86889	NOT6-6L	186
30136706	NOT6-6L_FAR86889	NOT6-6L	152
30136707	NOT6-6L_FAR86889	NOT6-6L	112
30136708	NOT6-6L_FAR86889	NOT6-6L	123
30136709	NOT6-6L_FAR86889	NOT6-6L	178
30136710	NOT6-6L_FAR86889	NOT6-6L	130
30136711	NOT6-6L_FAR86889	NOT6-6L	71
30136712	NOT6-6L_FAR86889	NOT6-6L	105
30136713	NOT6-6L_FAR86889	NOT6-6L	110
30136714	NOT6-6L_FAR86889	NOT6-6L	123
30136715	NOT6-6L_FAR86889	NOT6-6L	74
30136716	NOT6-6L_FAR86889	NOT6-6L	108
30136717	NOT6-6L_FAR86889	NOT6-6L	118
30136718	NOT6-6L_FAR86889	NOT6-6L	133
30136719	NOT6-6L_FAR86889	NOT6-6L	86
30136720	NOT6-6L_FAR86889	NOT6-6L	200
30136721	NOT6-6L_FAR86889	NOT6-6L	136
30136722	NOT6-6L_FAR86889	NOT6-6L	82
30136723	NOT6-6L_FAR86889	NOT6-6L	89
30136724	NOT6-6L_FAR86889	NOT6-6L	100
30136725	NOT6-6L_FAR86889	NOT6-6L	54
30136726	NOT6-6L_FAR86889	NOT6-6L	9
30136727	NOT6-6L_FAR86889	NOT6-6L	140
30136728	NOT6-6L_FAR86889	NOT6-6L	192
30136729	NOT6-6L_FAR86889	NOT6-6L	110
30136730	NOT6-6L_FAR86889	NOT6-6L	195
30136731	NOT6-6L_FAR86889	NOT6-6L	16
30136732	NOT6-6L_FAR86889	NOT6-6L	62
30136733	NOT6-6L_FAR86889	NOT6-6L	272
30136734	NOT6-6L_FAR86889	NOT6-6L	179
30136735	NOT6-6L_FAR86889	NOT6-6L	11
30136736	NOT6-6L_FAR86889	NOT6-6L	106
30136737	NOT6-6L_FAR86889	NOT6-6L	184
30136738	NOT6-6L_FAR86889	NOT6-6L	122
30136739	NOT6-6L_FAR86889	NOT6-6L	74
30136740	NOT6-6L_FAR86889	NOT6-6L	119
30136741	NOT6-6L_FAR86889	NOT6-6L	133
30136742	NOT6-6L_FAR86889	NOT6-6L	135
30136743	NOT6-6L_FAR86889	NOT6-6L	151
30136744	NOT6-6L_FAR86889	NOT6-6L	132
30136745	NOT6-6L_FAR86889	NOT6-6L	75
30136746	NOT6-6L_FAR86889	NOT6-6L	76
30136747	NOT6-6L_FAR86889	NOT6-6L	102
30136748	NOT6-6L_FAR86889	NOT6-6L	118
30136749	NOT6-6L_FAR86889	NOT6-6L	96
30136750	NOT6-6L_FAR86889	NOT6-6L	84
30136751	NOT6-6L_FAR86889	NOT6-6L	137
30136752	NOT6-6L_FAR86889	NOT6-6L	225
30136753	NOT6-6L_FAR86889	NOT6-6L	186
30136754	NOT6-6L_FAR86889	NOT6-6L	147
30136755	NOT6-6L_FAR86889	NOT6-6L	75
30136756	NOT6-6L_FAR86889	NOT6-6L	159
30136757	NOT6-6L_FAR86889	NOT6-6L	126
30136758	NOT6-6L_FAR86889	NOT6-6L	33
30136759	NOT6-6L_FAR86889	NOT6-6L	110
30136760	NOT6-6L_FAR86889	NOT6-6L	136
30136761	NOT6-6L_FAR86889	NOT6-6L	62
30136762	NOT6-6L_FAR86889	NOT6-6L	57
30136763	NOT6-6L_FAR86889	NOT6-6L	65
30136764	NOT6-6L_FAR86889	NOT6-6L	111
30136765	NOT6-6L_FAR86889	NOT6-6L	151
30136766	NOT6-6L_FAR86889	NOT6-6L	130
30136767	NOT6-6L_FAR86889	NOT6-6L	135
30136768	NOT6-6L_FAR86889	NOT6-6L	105
30136769	NOT6-6L_FAR86889	NOT6-6L	160
30136770	NOT6-6L_FAR86889	NOT6-6L	104
30136771	NOT6-6L_FAR86889	NOT6-6L	90
30136772	NOT6-6L_FAR86889	NOT6-6L	103
30136773	NOT6-6L_FAR86889	NOT6-6L	79
30136774	NOT6-6L_FAR86889	NOT6-6L	93
30136775	NOT6-6L_FAR86889	NOT6-6L	121
30136776	NOT6-6L_FAR86889	NOT6-6L	113
30136777	NOT6-6L_FAR86889	NOT6-6L	141
30136778	NOT6-6L_FAR86889	NOT6-6L	61
30136779	NOT6-6L_FAR86889	NOT6-6L	90
30136780	NOT6-6L_FAR86889	NOT6-6L	109
30136781	NOT6-6L_FAR86889	NOT6-6L	56
30136782	NOT6-6L_FAR86889	NOT6-6L	76
30136783	NOT6-6L_FAR86889	NOT6-6L	50
30136784	NOT6-6L_FAR86889	NOT6-6L	11
30136785	NOT6-6L_FAR86889	NOT6-6L	201
30136786	NOT6-6L_FAR86889	NOT6-6L	111
30136787	NOT6-6L_FAR86889	NOT6-6L	201
30136788	NOT6-6L_FAR86889	NOT6-6L	201
30136789	NOT6-6L_FAR86889	NOT6-6L	41
30136790	NOT6-6L_FAR86889	NOT6-6L	13
30136791	NOT6-6L_FAR86889	NOT6-6L	207
30136792	NOT6-6L_FAR86889	NOT6-6L	174
30136793	NOT6-6L_FAR86889	NOT6-6L	107
30136794	NOT6-6L_FAR86889	NOT6-6L	145
30136795	NOT6-6L_FAR86889	NOT6-6L	193
30136796	NOT6-6L_FAR86889	NOT6-6L	54
30136797	NOT6-6L_FAR86889	NOT6-6L	74
30136798	NOT6-6L_FAR86889	NOT6-6L	84
30136799	NOT6-6L_FAR86889	NOT6-6L	48
30136800	NOT6-6L_FAR86889	NOT6-6L	203
30136801	NOT6-6L_FAR86889	NOT6-6L	160
30136802	NOT6-6L_FAR86889	NOT6-6L	167
30136803	NOT6-6L_FAR86889	NOT6-6L	144
30136804	NOT6-6L_FAR86889	NOT6-6L	99
30136805	NOT6-6L_FAR86889	NOT6-6L	204
30136806	NOT6-6L_FAR86889	NOT6-6L	35
30136807	NOT6-6L_FAR86889	NOT6-6L	105
30136808	NOT6-6L_FAR86889	NOT6-6L	126
30136809	NOT6-6L_FAR86889	NOT6-6L	99
30136810	NOT6-6L_FAR86889	NOT6-6L	204
30136811	NOT6-6L_FAR86889	NOT6-6L	35
30136812	NOT6-6L_FAR86889	NOT6-6L	105
30136813	NOT6-6L_FAR86889	NOT6-6L	126
30136814	NOT6-6L_FAR86889	NOT6-6L	63
30136815	NOT6-6L_FAR86889	NOT6-6L	29
30136816	NOT6-6L_FAR86889	NOT6-6L	99
30136817	NOT6-6L_FAR86889	NOT6-6L	88
30136818	NOT6-6L_FAR86889	NOT6-6L	132
30136819	NOT6-6L_FAR86889	NOT6-6L	54
30136820	NOT6-6L_FAR86889	NOT6-6L	29
30136821	NOT6-6L_FAR86889	NOT6-6L	99
30136822	NOT6-6L_FAR86889	NOT6-6L	54
30136823	NOT6-6L_FAR86889	NOT6-6L	88
30136824	NOT6-6L_FAR86889	NOT6-6L	132
30136825	NOT6-6L_FAR86889	NOT6-6L	54
30136826	NOT6-6L_FAR86889	NOT6-6L	29
30136827	NOT6-6L_FAR86889	NOT6-6L	99
30136828	NOT6-6L_FAR86889	NOT6-6L	88
30136829	NOT6-6L_FAR86889	NOT6-6L	132
30136830	NOT6-6L_FAR86889	NOT6-6L	54
30136831	NOT6-6L_FAR86889	NOT6-6L	29
30136832	NOT6-6L_FAR86889	NOT6-6L	54
30136833	NOT6-6L_FAR86889	NOT6-6L	88
30136834	NOT6-6L_FAR86889	NOT6-6L	132
30136835	NOT6-6L_FAR86889	NOT6-6L	54
30136836	NOT6-6L_FAR86889	NOT6-6L	29
30136837	NOT6-6L_FAR86889	NOT6-6L	244
30136838	NOT6-6L_FAR86889	NOT6-6L	244
30136839	NOT6-6L_FAR86889	NOT6-6L	176
30136840	NOT6-6L_FAR86889	NOT6-6L	37
30136841	NOT6-6L_FAR86889	NOT6-6L	176
30136842	NOT6-6L_FAR86889	NOT6-6L	37
30136843	NOT6-6L_FAR86889	NOT6-6L	93
30136844	NOT6-6L_FAR86889	NOT6-6L	35
30136845	NOT6-6L_FAR86889	NOT6-6L	100
30136846	NOT6-6L_FAR86889	NOT6-6L	90
30136847	NOT6-6L_FAR86889	NOT6-6L	21
30136848	NOT6-6L_FAR86889	NOT6-6L	68
30136849	NOT6-6L_FAR86889	NOT6-6L	45
30136850	NOT6-6L_FAR86889	NOT6-6L	120
30136851	NOT6-6L_FAR86889	NOT6-6L	87
30136852	NOT6-6L_FAR86889	NOT6-6L	40
30136853	NOT6-6L_FAR86889	NOT6-6L	76
30136854	NOT6-6L_FAR86889	NOT6-6L	40
30136855	NOT6-6L_FAR86889	NOT6-6L	120
30136856	NOT6-6L_FAR86889	NOT6-6L	87
30136857	NOT6-6L_FAR86889	NOT6-6L	110
30136858	NOT6-6L_FAR86889	NOT6-6L	70
30136859	NOT6-6L_FAR86889	NOT6-6L	142
30136860	NOT6-6L_FAR86889	NOT6-6L	147
30136861	NOT6-6L_FAR86889	NOT6-6L	123
30136862	NOT6-6L_FAR86889	NOT6-6L	144
30136863	NOT6-6L_FAR86889	NOT6-6L	32
30136864	NOT6-6L_FAR86889	NOT6-6L	83
30136865	NOT6-6L_FAR86889	NOT6-6L	67
30136866	NOT6-6L_FAR86889	NOT6-6L	72
30136867	NOT6-6L_FAR86889	NOT6-6L	128
30136868	NOT6-6L_FAR86889	NOT6-6L	81
30136869	NOT6-6L_FAR86889	NOT6-6L	106
30136870	NOT6-6L_FAR86889	NOT6-6L	112
30136871	NOT6-6L_FAR86889	NOT6-6L	165
30136872	NOT6-6L_FAR86889	NOT6-6L	70
30136873	NOT6-6L_FAR86889	NOT6-6L	78
30136874	NOT6-6L_FAR86889	NOT6-6L	113
30136875	NOT6-6L_FAR86889	NOT6-6L	165
30136876	NOT6-6L_FAR86889	NOT6-6L	63
30136877	NOT6-6L_FAR86889	NOT6-6L	82
30136878	NOT6-6L_FAR86889	NOT6-6L	71
30136879	NOT6-6L_FAR86889	NOT6-6L	171
30136880	NOT6-6L_FAR86889	NOT6-6L	99
30136881	NOT6-6L_FAR86889	NOT6-6L	69
30136882	NOT6-6L_FAR86889	NOT6-6L	140
30136883	NOT6-6L_FAR86889	NOT6-6L	89
30136884	NOT6-6L_FAR86889	NOT6-6L	60
30136885	NOT6-6L_FAR86889	NOT6-6L	74
30136886	NOT6-6L_FAR86889	NOT6-6L	57
30136887	NOT6-6L_FAR86889	NOT6-6L	39
30136888	NOT6-6L_FAR86889	NOT6-6L	108
30136889	NOT6-6L_FAR86889	NOT6-6L	44
30136890	NOT6-6L_FAR86889	NOT6-6L	95
30136891	NOT6-6L_FAR86889	NOT6-6L	64
30136892	NOT6-6L_FAR86889	NOT6-6L	70
30136893	NOT6-6L_FAR86889	NOT6-6L	70
30136894	NOT6-6L_FAR86889	NOT6-6L	70
30136895	NOT6-6L_FAR86889	NOT6-6L	7
30136896	NOT6-6L_FAR86889	NOT6-6L	175
30136897	NOT6-6L_FAR86889	NOT6-6L	95
30136898	NOT6-6L_FAR86889	NOT6-6L	152
30136899	NOT6-6L_FAR86889	NOT6-6L	38
30136900	NOT6-6L_FAR86889	NOT6-6L	73
30136901	NOT6-6L_FAR86889	NOT6-6L	52
30136902	NOT6-6L_FAR86889	NOT6-6L	53
30136903	NOT6-6L_FAR86889	NOT6-6L	24
30136904	NOT6-6L_FAR86889	NOT6-6L	145
30136905	NOT6-6L_FAR86889	NOT6-6L	81
30136906	NOT6-6L_FAR86889	NOT6-6L	29
30136907	NOT6-6L_FAR86889	NOT6-6L	57
30136908	NOT6-6L_FAR86889	NOT6-6L	64
30136909	NOT6-6L_FAR86889	NOT6-6L	115
30136910	NOT6-6L_FAR86889	NOT6-6L	47
30136911	NOT6-6L_FAR86889	NOT6-6L	117
30136912	NOT6-6L_FAR86889	NOT6-6L	96
30136913	NOT6-6L_FAR86889	NOT6-6L	164
30136914	NOT6-6L_FAR86889	NOT6-6L	94
30136915	NOT6-6L_FAR86889	NOT6-6L	135
30136916	NOT6-6L_FAR86889	NOT6-6L	110
30136917	NOT6-6L_FAR86889	NOT6-6L	100
30136918	NOT6-6L_FAR86889	NOT6-6L	172
30136919	NOT6-6L_FAR86889	NOT6-6L	34
30136920	NOT6-6L_FAR86889	NOT6-6L	20
30136921	NOT6-6L_FAR86889	NOT6-6L	123
30136922	NOT6-6L_FAR86889	NOT6-6L	41
30136923	NOT6-6L_FAR86889	NOT6-6L	94
30136924	NOT6-6L_FAR86889	NOT6-6L	36
30136925	NOT6-6L_FAR86889	NOT6-6L	83
30136926	NOT6-6L_FAR86889	NOT6-6L	133
30136927	NOT6-6L_FAR86889	NOT6-6L	39
30136928	NOT6-6L_FAR86889	NOT6-6L	38
30136929	NOT6-6L_FAR86889	NOT6-6L	94
30136930	NOT6-6L_FAR86889	NOT6-6L	142
30136931	NOT6-6L_FAR86889	NOT6-6L	134
30136932	NOT6-6L_FAR86889	NOT6-6L	38
30136933	NOT6-6L_FAR86889	NOT6-6L	54
30136934	NOT6-6L_FAR86889	NOT6-6L	38
30136935	NOT6-6L_FAR86889	NOT6-6L	53
30136936	NOT6-6L_FAR86889	NOT6-6L	100
30136937	NOT6-6L_FAR86889	NOT6-6L	79
30136938	NOT6-6L_FAR86889	NOT6-6L	45
30136939	NOT6-6L_FAR86889	NOT6-6L	89
30136940	NOT6-6L_FAR86889	NOT6-6L	116
30136941	NOT6-6L_FAR86889	NOT6-6L	167
30136942	NOT6-6L_FAR86889	NOT6-6L	85
30136943	NOT6-6L_FAR86889	NOT6-6L	68
30136944	NOT6-6L_FAR86889	NOT6-6L	26
30136945	NOT6-6L_FAR86889	NOT6-6L	105
30136946	NOT6-6L_FAR86889	NOT6-6L	113
30136947	NOT6-6L_FAR86889	NOT6-6L	113
30136948	NOT6-6L_FAR86889	NOT6-6L	67
30136949	NOT6-6L_FAR86889	NOT6-6L	149
30136950	NOT6-6L_FAR86889	NOT6-6L	205
30136951	NOT6-6L_FAR86889	NOT6-6L	127
30136952	NOT6-6L_FAR86889	NOT6-6L	149
30136953	NOT6-6L_FAR86889	NOT6-6L	205
30136954	NOT6-6L_FAR86889	NOT6-6L	127
30136955	NOT6-6L_FAR86889	NOT6-6L	65
30136956	NOT6-6L_FAR86889	NOT6-6L	149
30136957	NOT6-6L_FAR86889	NOT6-6L	205
30136958	NOT6-6L_FAR86889	NOT6-6L	127
30136959	NOT6-6L_FAR86889	NOT6-6L	65
30136960	NOT6-6L_FAR86889	NOT6-6L	149
30136961	NOT6-6L_FAR86889	NOT6-6L	205
30136962	NOT6-6L_FAR86889	NOT6-6L	127
30136963	NOT6-6L_FAR86889	NOT6-6L	149
30136964	NOT6-6L_FAR86889	NOT6-6L	205
30136965	NOT6-6L_FAR86889	NOT6-6L	127
30136966	NOT6-6L_FAR86889	NOT6-6L	149
30136967	NOT6-6L_FAR86889	NOT6-6L	205
30136968	NOT6-6L_FAR86889	NOT6-6L	71
30136969	NOT6-6L_FAR86889	NOT6-6L	239
30136970	NOT6-6L_FAR86889	NOT6-6L	27
30136971	NOT6-6L_FAR86889	NOT6-6L	102
30136972	NOT6-6L_FAR86889	NOT6-6L	54
30136973	NOT6-6L_FAR86889	NOT6-6L	189
30136974	NOT6-6L_FAR86889	NOT6-6L	24
30136975	NOT6-6L_FAR86889	NOT6-6L	104
30136976	NOT6-6L_FAR86889	NOT6-6L	48
30136977	NOT6-6L_FAR86889	NOT6-6L	96
30136978	NOT6-6L_FAR86889	NOT6-6L	29
30136979	NOT6-6L_FAR86889	NOT6-6L	49
30136980	NOT6-6L_FAR86889	NOT6-6L	87
30136981	NOT6-6L_FAR86889	NOT6-6L	255
30136982	NOT6-6L_FAR86889	NOT6-6L	162
30136983	NOT6-6L_FAR86889	NOT6-6L	65
30136984	NOT6-6L_FAR86889	NOT6-6L	64
30136985	NOT6-6L_FAR86889	NOT6-6L	151
30136986	NOT6-6L_FAR86889	NOT6-6L	55
30136987	NOT6-6L_FAR86889	NOT6-6L	75
30136988	NOT6-6L_FAR86889	NOT6-6L	61
30136989	NOT6-6L_FAR86889	NOT6-6L	89
30136990	NOT6-6L_FAR86889	NOT6-6L	88
30136991	NOT6-6L_FAR86889	NOT6-6L	101
30136992	NOT6-6L_FAR86889	NOT6-6L	96
30136993	NOT6-6L_FAR86889	NOT6-6L	68
30136994	NOT6-6L_FAR86889	NOT6-6L	54
30136995	NOT6-6L_FAR86889	NOT6-6L	96
30136996	NOT6-6L_FAR86889	NOT6-6L	246
30136997	NOT6-6L_FAR86889	NOT6-6L	152
30136998	NOT6-6L_FAR86889	NOT6-6L	97
30136999	NOT6-6L_FAR86889	NOT6-6L	21
30137000	NOT6-6L_FAR86889	NOT6-6L	49
30137001	NOT6-6L_FAR86889	NOT6-6L	138
30137002	NOT6-6L_FAR86889	NOT6-6L	53
30137003	NOT6-6L_FAR86889	NOT6-6L	214
30137004	NOT6-6L_FAR86889	NOT6-6L	137
30137005	NOT6-6L_FAR86889	NOT6-6L	130
30137006	NOT6-6L_FAR86889	NOT6-6L	150
30137007	NOT6-6L_FAR86889	NOT6-6L	79
30137008	NOT6-6L_FAR86889	NOT6-6L	76
30137009	NOT6-6L_FAR86889	NOT6-6L	174
30137010	NOT6-6L_FAR86889	NOT6-6L	124
30137011	NOT6-6L_FAR86889	NOT6-6L	197
30137012	NOT6-6L_FAR86889	NOT6-6L	129
30137013	NOT6-6L_FAR86889	NOT6-6L	296
30137014	NOT6-6L_FAR86889	NOT6-6L	177
30137015	NOT6-6L_FAR86889	NOT6-6L	128
30137016	NOT6-6L_FAR86889	NOT6-6L	205
30137017	NOT6-6L_FAR86889	NOT6-6L	57
30137018	NOT6-6L_FAR86889	NOT6-6L	105
30137019	NOT6-6L_FAR86889	NOT6-6L	46
30137020	NOT6-6L_FAR86889	NOT6-6L	58
30137021	NOT6-6L_FAR86889	NOT6-6L	117
30137022	NOT6-6L_FAR86889	NOT6-6L	59
30137023	NOT6-6L_FAR86889	NOT6-6L	119
30137024	NOT6-6L_FAR86889	NOT6-6L	206
30137025	NOT6-6L_FAR86889	NOT6-6L	41
30137026	NOT6-6L_FAR86889	NOT6-6L	130
30137027	NOT6-6L_FAR86889	NOT6-6L	87
30137028	NOT6-6L_FAR86889	NOT6-6L	49
30137029	NOT6-6L_FAR86889	NOT6-6L	61
30137030	NOT6-6L_FAR86889	NOT6-6L	96
30137031	NOT6-6L_FAR86889	NOT6-6L	48
30137032	NOT6-6L_FAR86889	NOT6-6L	102
30137033	NOT6-6L_FAR86889	NOT6-6L	54
30137034	NOT6-6L_FAR86889	NOT6-6L	104
30137035	NOT6-6L_FAR86889	NOT6-6L	29
30137036	NOT6-6L_FAR86889	NOT6-6L	96
30137037	NOT6-6L_FAR86889	NOT6-6L	24
30137038	NOT6-6L_FAR86889	NOT6-6L	239
30137039	NOT6-6L_FAR86889	NOT6-6L	246
30137040	NOT6-6L_FAR86889	NOT6-6L	65
30137041	NOT6-6L_FAR86889	NOT6-6L	54
30137042	NOT6-6L_FAR86889	NOT6-6L	89
30137043	NOT6-6L_FAR86889	NOT6-6L	72
30137044	NOT6-6L_FAR86889	NOT6-6L	62
30137045	NOT6-6L_FAR86889	NOT6-6L	50
30137046	NOT6-6L_FAR86889	NOT6-6L	45
30137047	NOT6-6L_FAR86889	NOT6-6L	109
30137048	NOT6-6L_FAR86889	NOT6-6L	71
30137049	NOT6-6L_FAR86889	NOT6-6L	52
30137050	NOT6-6L_FAR86889	NOT6-6L	35
30137051	NOT6-6L_FAR86889	NOT6-6L	119
30137052	NOT6-6L_FAR86889	NOT6-6L	28
30137053	NOT6-6L_FAR86889	NOT6-6L	82
30137054	NOT6-6L_FAR86889	NOT6-6L	32
30137055	NOT6-6L_FAR86889	NOT6-6L	90
30137056	NOT6-6L_FAR86889	NOT6-6L	31
30137057	NOT6-6L_FAR86889	NOT6-6L	114
30137058	NOT6-6L_FAR86889	NOT6-6L	48
30137059	NOT6-6L_FAR86889	NOT6-6L	84
30137060	NOT6-6L_FAR86889	NOT6-6L	44
30137061	NOT6-6L_FAR86889	NOT6-6L	160
30137062	NOT6-6L_FAR86889	NOT6-6L	69
30137063	NOT6-6L_FAR86889	NOT6-6L	43
30137064	NOT6-6L_FAR86889	NOT6-6L	62
30137065	NOT6-6L_FAR86889	NOT6-6L	156
30137066	NOT6-6L_FAR86889	NOT6-6L	47
30137067	NOT6-6L_FAR86889	NOT6-6L	49
30137068	NOT6-6L_FAR86889	NOT6-6L	257
30137069	NOT6-6L_FAR86889	NOT6-6L	279
30137070	NOT6-6L_FAR86889	NOT6-6L	76
30137071	NOT6-6L_FAR86889	NOT6-6L	86
30137072	NOT6-6L_FAR86889	NOT6-6L	40
30137073	NOT6-6L_FAR86889	NOT6-6L	27
30137074	NOT6-6L_FAR86889	NOT6-6L	26
30137075	NOT6-6L_FAR86889	NOT6-6L	132
30137076	NOT6-6L_FAR86889	NOT6-6L	111
30137077	NOT6-6L_FAR86889	NOT6-6L	44
30137078	NOT6-6L_FAR86889	NOT6-6L	38
30137079	NOT6-6L_FAR86889	NOT6-6L	119
30137080	NOT6-6L_FAR86889	NOT6-6L	42
30137081	NOT6-6L_FAR86889	NOT6-6L	72
30137082	NOT6-6L_FAR86889	NOT6-6L	62
30137083	NOT6-6L_FAR86889	NOT6-6L	50
30137084	NOT6-6L_FAR86889	NOT6-6L	45
30137085	NOT6-6L_FAR86889	NOT6-6L	109
30137086	NOT6-6L_FAR86889	NOT6-6L	71
30137087	NOT6-6L_FAR86889	NOT6-6L	52
30137088	NOT6-6L_FAR86889	NOT6-6L	35
30137089	NOT6-6L_FAR86889	NOT6-6L	28
30137090	NOT6-6L_FAR86889	NOT6-6L	119
30137091	NOT6-6L_FAR86889	NOT6-6L	82
30137092	NOT6-6L_FAR86889	NOT6-6L	32
30137093	NOT6-6L_FAR86889	NOT6-6L	90
30137094	NOT6-6L_FAR86889	NOT6-6L	180
30137095	NOT6-6L_FAR86889	NOT6-6L	31
30137096	NOT6-6L_FAR86889	NOT6-6L	114
30137097	NOT6-6L_FAR86889	NOT6-6L	121
30137098	NOT6-6L_FAR86889	NOT6-6L	48
30137099	NOT6-6L_FAR86889	NOT6-6L	84
30137100	NOT6-6L_FAR86889	NOT6-6L	44
30137101	NOT6-6L_FAR86889	NOT6-6L	29
30137102	NOT6-6L_FAR86889	NOT6-6L	124
30137103	NOT6-6L_FAR86889	NOT6-6L	156
30137104	NOT6-6L_FAR86889	NOT6-6L	75
30137105	NOT6-6L_FAR86889	NOT6-6L	47
30137106	NOT6-6L_FAR86889	NOT6-6L	69
30137107	NOT6-6L_FAR86889	NOT6-6L	27
30137108	NOT6-6L_FAR86889	NOT6-6L	160
30137109	NOT6-6L_FAR86889	NOT6-6L	43
30137110	NOT6-6L_FAR86889	NOT6-6L	62
30137111	NOT6-6L_FAR86889	NOT6-6L	49
30137112	NOT6-6L_FAR86889	NOT6-6L	257
30137113	NOT6-6L_FAR86889	NOT6-6L	298
30137114	NOT6-6L_FAR86889	NOT6-6L	76
30137115	NOT6-6L_FAR86889	NOT6-6L	86
30137116	NOT6-6L_FAR86889	NOT6-6L	40
30137117	NOT6-6L_FAR86889	NOT6-6L	27
30137118	NOT6-6L_FAR86889	NOT6-6L	26
30137119	NOT6-6L_FAR86889	NOT6-6L	132
30137120	NOT6-6L_FAR86889	NOT6-6L	111
30137121	NOT6-6L_FAR86889	NOT6-6L	44
30137122	NOT6-6L_FAR86889	NOT6-6L	38
30137123	NOT6-6L_FAR86889	NOT6-6L	119
30137124	NOT6-6L_FAR86889	NOT6-6L	42
30137125	NOT6-6L_FAR86889	NOT6-6L	30
30137126	NOT6-6L_FAR86889	NOT6-6L	85
30137127	NOT6-6L_FAR86889	NOT6-6L	24
30137128	NOT6-6L_FAR86889	NOT6-6L	36
30137129	NOT6-6L_FAR86889	NOT6-6L	121
30137130	NOT6-6L_FAR86889	NOT6-6L	29
30137131	NOT6-6L_FAR86889	NOT6-6L	27
30137132	NOT6-6L_FAR86889	NOT6-6L	114
30137133	NOT6-6L_FAR86889	NOT6-6L	48
30137134	NOT6-6L_FAR86889	NOT6-6L	121
30137135	NOT6-6L_FAR86889	NOT6-6L	72
30137136	NOT6-6L_FAR86889	NOT6-6L	109
30137137	NOT6-6L_FAR86889	NOT6-6L	71
30137138	NOT6-6L_FAR86889	NOT6-6L	35
30137139	NOT6-6L_FAR86889	NOT6-6L	28
30137140	NOT6-6L_FAR86889	NOT6-6L	90
30137141	NOT6-6L_FAR86889	NOT6-6L	180
30137142	NOT6-6L_FAR86889	NOT6-6L	84
30137143	NOT6-6L_FAR86889	NOT6-6L	29
30137144	NOT6-6L_FAR86889	NOT6-6L	27
30137145	NOT6-6L_FAR86889	NOT6-6L	40
30137146	NOT6-6L_FAR86889	NOT6-6L	86
30137147	NOT6-6L_FAR86889	NOT6-6L	27
30137148	NOT6-6L_FAR86889	NOT6-6L	26
30137149	NOT6-6L_FAR86889	NOT6-6L	31
30137150	NOT6-6L_FAR86889	NOT6-6L	121
30137151	NOT6-6L_FAR86889	NOT6-6L	124
30137152	NOT6-6L_FAR86889	NOT6-6L	279
30137153	NOT6-6L_FAR86889	NOT6-6L	239
30137154	NOT6-6L_FAR86889	NOT6-6L	314
30137155	NOT6-6L_FAR86889	NOT6-6L	279
30137156	NOT6-6L_FAR86889	NOT6-6L	298
30137157	NOT6-6L_FAR86889	NOT6-6L	32
30137158	NOT6-6L_FAR86889	NOT6-6L	31
30137159	NOT6-6L_FAR86889	NOT6-6L	27
30137160	NOT6-6L_FAR86889	NOT6-6L	84
30137161	NOT6-6L_FAR86889	NOT6-6L	121
30137162	NOT6-6L_FAR86889	NOT6-6L	48
30137163	NOT6-6L_FAR86889	NOT6-6L	180
30137164	NOT6-6L_FAR86889	NOT6-6L	72
30137165	NOT6-6L_FAR86889	NOT6-6L	35
30137166	NOT6-6L_FAR86889	NOT6-6L	82
30137167	NOT6-6L_FAR86889	NOT6-6L	239
30137168	NOT6-6L_FAR86889	NOT6-6L	32
30137169	NOT6-6L_FAR86889	NOT6-6L	90
30137170	NOT6-6L_FAR86889	NOT6-6L	109
30137171	NOT6-6L_FAR86889	NOT6-6L	31
30137172	NOT6-6L_FAR86889	NOT6-6L	28
30137173	NOT6-6L_FAR86889	NOT6-6L	314
30137174	NOT6-6L_FAR86889	NOT6-6L	52
30137175	NOT6-6L_FAR86889	NOT6-6L	71
30137176	NOT6-6L_FAR86889	NOT6-6L	298
30137177	NOT6-6L_FAR86889	NOT6-6L	62
30137178	NOT6-6L_FAR86889	NOT6-6L	29
30137179	NOT6-6L_FAR86889	NOT6-6L	124
30137180	NOT6-6L_FAR86889	NOT6-6L	75
30137181	NOT6-6L_FAR86889	NOT6-6L	69
30137182	NOT6-6L_FAR86889	NOT6-6L	27
30137183	NOT6-6L_FAR86889	NOT6-6L	160
30137184	NOT6-6L_FAR86889	NOT6-6L	43
30137185	NOT6-6L_FAR86889	NOT6-6L	62
30137186	NOT6-6L_FAR86889	NOT6-6L	257
30137187	NOT6-6L_FAR86889	NOT6-6L	49
30137188	NOT6-6L_FAR86889	NOT6-6L	76
30137189	NOT6-6L_FAR86889	NOT6-6L	86
30137190	NOT6-6L_FAR86889	NOT6-6L	40
30137191	NOT6-6L_FAR86889	NOT6-6L	27
30137192	NOT6-6L_FAR86889	NOT6-6L	26
30137193	NOT6-6L_FAR86889	NOT6-6L	50
30137194	NOT6-6L_FAR86889	NOT6-6L	180
30137195	NOT6-6L_FAR86889	NOT6-6L	84
30137196	NOT6-6L_FAR86889	NOT6-6L	90
30137197	NOT6-6L_FAR86889	NOT6-6L	45
30137198	NOT6-6L_FAR86889	NOT6-6L	114
30137199	NOT6-6L_FAR86889	NOT6-6L	28
30137200	NOT6-6L_FAR86889	NOT6-6L	44
30137201	NOT6-6L_FAR86889	NOT6-6L	29
30137202	NOT6-6L_FAR86889	NOT6-6L	156
30137203	NOT6-6L_FAR86889	NOT6-6L	47
30137204	NOT6-6L_FAR86889	NOT6-6L	27
30137205	NOT6-6L_FAR86889	NOT6-6L	40
30137206	NOT6-6L_FAR86889	NOT6-6L	86
30137207	NOT6-6L_FAR86889	NOT6-6L	27
30137208	NOT6-6L_FAR86889	NOT6-6L	26
30137209	NOT6-6L_FAR86889	NOT6-6L	132
30137210	NOT6-6L_FAR86889	NOT6-6L	111
30137211	NOT6-6L_FAR86889	NOT6-6L	44
30137212	NOT6-6L_FAR86889	NOT6-6L	38
30137213	NOT6-6L_FAR86889	NOT6-6L	119
30137214	NOT6-6L_FAR86889	NOT6-6L	42
30137215	NOT6-6L_FAR86889	NOT6-6L	23
30137216	NOT6-6L_FAR86889	NOT6-6L	23
30137217	NOT6-6L_FAR86889	NOT6-6L	47
30137218	NOT6-6L_FAR86889	NOT6-6L	65
30137219	NOT6-6L_FAR86889	NOT6-6L	23
30137220	NOT6-6L_FAR86889	NOT6-6L	47
30137221	NOT6-6L_FAR86889	NOT6-6L	23
30137222	NOT6-6L_FAR86889	NOT6-6L	47
30137223	NOT6-6L_FAR86889	NOT6-6L	23
30137224	NOT6-6L_FAR86889	NOT6-6L	23
30137225	NOT6-6L_FAR86889	NOT6-6L	112
30137226	NOT6-6L_FAR86889	NOT6-6L	173
30137227	NOT6-6L_FAR86889	NOT6-6L	185
30137228	NOT6-6L_FAR86889	NOT6-6L	267
30137229	NOT6-6L_FAR86889	NOT6-6L	84
30137230	NOT6-6L_FAR86889	NOT6-6L	120
30137231	NOT6-6L_FAR86889	NOT6-6L	27
30137232	NOT6-6L_FAR86889	NOT6-6L	102
30137233	NOT6-6L_FAR86889	NOT6-6L	95
30137234	NOT6-6L_FAR86889	NOT6-6L	135
30137235	NOT6-6L_FAR86889	NOT6-6L	22
30137236	NOT6-6L_FAR86889	NOT6-6L	125
30137237	NOT6-6L_FAR86889	NOT6-6L	74
30137238	NOT6-6L_FAR86889	NOT6-6L	229
30137239	NOT6-6L_FAR86889	NOT6-6L	145
30137240	NOT6-6L_FAR86889	NOT6-6L	180
30137241	NOT6-6L_FAR86889	NOT6-6L	108
30137242	NOT6-6L_FAR86889	NOT6-6L	159
30137243	NOT6-6L_FAR86889	NOT6-6L	102
30137244	NOT6-6L_FAR86889	NOT6-6L	225
30137245	NOT6-6L_FAR86889	NOT6-6L	117
30137246	NOT6-6L_FAR86889	NOT6-6L	138
30137247	NOT6-6L_FAR86889	NOT6-6L	255
30137248	NOT6-6L_FAR86889	NOT6-6L	67
30137249	NOT6-6L_FAR86889	NOT6-6L	126
30137250	NOT6-6L_FAR86889	NOT6-6L	69
30137251	NOT6-6L_FAR86889	NOT6-6L	66
30137252	NOT6-6L_FAR86889	NOT6-6L	261
30137253	NOT6-6L_FAR86889	NOT6-6L	55
30137254	NOT6-6L_FAR86889	NOT6-6L	69
30137255	NOT6-6L_FAR86889	NOT6-6L	279
30137256	NOT6-6L_FAR86889	NOT6-6L	24
30137257	NOT6-6L_FAR86889	NOT6-6L	153
30137258	NOT6-6L_FAR86889	NOT6-6L	73
30137259	NOT6-6L_FAR86889	NOT6-6L	117
30137260	NOT6-6L_FAR86889	NOT6-6L	138
30137261	NOT6-6L_FAR86889	NOT6-6L	255
30137262	NOT6-6L_FAR86889	NOT6-6L	67
30137263	NOT6-6L_FAR86889	NOT6-6L	126
30137264	NOT6-6L_FAR86889	NOT6-6L	69
30137265	NOT6-6L_FAR86889	NOT6-6L	66
30137266	NOT6-6L_FAR86889	NOT6-6L	261
30137267	NOT6-6L_FAR86889	NOT6-6L	55
30137268	NOT6-6L_FAR86889	NOT6-6L	69
30137269	NOT6-6L_FAR86889	NOT6-6L	279
30137270	NOT6-6L_FAR86889	NOT6-6L	24
30137271	NOT6-6L_FAR86889	NOT6-6L	153
30137272	NOT6-6L_FAR86889	NOT6-6L	73
30137273	NOT6-6L_FAR86889	NOT6-6L	117
30137274	NOT6-6L_FAR86889	NOT6-6L	138
30137275	NOT6-6L_FAR86889	NOT6-6L	255
30137276	NOT6-6L_FAR86889	NOT6-6L	67
30137277	NOT6-6L_FAR86889	NOT6-6L	69
30137278	NOT6-6L_FAR86889	NOT6-6L	117
30137279	NOT6-6L_FAR86889	NOT6-6L	117
30137280	NOT6-6L_FAR86889	NOT6-6L	55
30137281	NOT6-6L_FAR86889	NOT6-6L	117
30137282	NOT6-6L_FAR86889	NOT6-6L	165
30137283	NOT6-6L_FAR86889	NOT6-6L	55
30137284	NOT6-6L_FAR86889	NOT6-6L	235
30137285	NOT6-6L_FAR86889	NOT6-6L	82
30137286	NOT6-6L_FAR86889	NOT6-6L	239
30137287	NOT6-6L_FAR86889	NOT6-6L	79
30137288	NOT6-6L_FAR86889	NOT6-6L	33
30137289	NOT6-6L_FAR86889	NOT6-6L	114
30137290	NOT6-6L_FAR86889	NOT6-6L	305
30137291	NOT6-6L_FAR86889	NOT6-6L	163
30137292	NOT6-6L_FAR86889	NOT6-6L	311
30137293	NOT6-6L_FAR86889	NOT6-6L	161
30137294	NOT6-6L_FAR86889	NOT6-6L	138
30137295	NOT6-6L_FAR86889	NOT6-6L	254
30137296	NOT6-6L_FAR86889	NOT6-6L	305
30137297	NOT6-6L_FAR86889	NOT6-6L	55
30137298	NOT6-6L_FAR86889	NOT6-6L	55
30137299	NOT6-6L_FAR86889	NOT6-6L	184
30137300	NOT6-6L_FAR86889	NOT6-6L	283
30137301	NOT6-6L_FAR86889	NOT6-6L	112
30137302	NOT6-6L_FAR86889	NOT6-6L	216
30137303	NOT6-6L_FAR86889	NOT6-6L	229
30137304	NOT6-6L_FAR86889	NOT6-6L	89
30137305	NOT6-6L_FAR86889	NOT6-6L	25
30137306	NOT6-6L_FAR86889	NOT6-6L	64
30137307	NOT6-6L_FAR86889	NOT6-6L	57
30137308	NOT6-6L_FAR86889	NOT6-6L	17
30137309	NOT6-6L_FAR86889	NOT6-6L	26
30137310	NOT6-6L_FAR86889	NOT6-6L	49
30137311	NOT6-6L_FAR86889	NOT6-6L	54
30137312	NOT6-6L_FAR86889	NOT6-6L	102
30137313	NOT6-6L_FAR86889	NOT6-6L	57
30137314	NOT6-6L_FAR86889	NOT6-6L	54
30137315	NOT6-6L_FAR86889	NOT6-6L	52
30137316	NOT6-6L_FAR86889	NOT6-6L	127
30137317	NOT6-6L_FAR86889	NOT6-6L	37
30137318	NOT6-6L_FAR86889	NOT6-6L	57
30137319	NOT6-6L_FAR86889	NOT6-6L	50
30137320	NOT6-6L_FAR86889	NOT6-6L	48
30137321	NOT6-6L_FAR86889	NOT6-6L	19
30137322	NOT6-6L_FAR86889	NOT6-6L	286
30137323	NOT6-6L_FAR86889	NOT6-6L	286
30137324	NOT6-6L_FAR86889	NOT6-6L	67
30137325	NOT6-6L_FAR86889	NOT6-6L	26
30137326	NOT6-6L_FAR86889	NOT6-6L	171
30137327	NOT6-6L_FAR86889	NOT6-6L	98
30137328	NOT6-6L_FAR86889	NOT6-6L	103
30137329	NOT6-6L_FAR86889	NOT6-6L	100
30137330	NOT6-6L_FAR86889	NOT6-6L	50
30137331	NOT6-6L_FAR86889	NOT6-6L	116
30137332	NOT6-6L_FAR86889	NOT6-6L	177
30137333	NOT6-6L_FAR86889	NOT6-6L	257
30137334	NOT6-6L_FAR86889	NOT6-6L	68
30137335	NOT6-6L_FAR86889	NOT6-6L	110
30137336	NOT6-6L_FAR86889	NOT6-6L	146
30137337	NOT6-6L_FAR86889	NOT6-6L	106
30137338	NOT6-6L_FAR86889	NOT6-6L	130
30137339	NOT6-6L_FAR86889	NOT6-6L	189
30137340	NOT6-6L_FAR86889	NOT6-6L	127
30137341	NOT6-6L_FAR86889	NOT6-6L	103
30137342	NOT6-6L_FAR86889	NOT6-6L	124
30137343	NOT6-6L_FAR86889	NOT6-6L	119
30137344	NOT6-6L_FAR86889	NOT6-6L	56
30137345	NOT6-6L_FAR86889	NOT6-6L	72
30137346	NOT6-6L_FAR86889	NOT6-6L	67
30137347	NOT6-6L_FAR86889	NOT6-6L	171
30137348	NOT6-6L_FAR86889	NOT6-6L	26
30137349	NOT6-6L_FAR86889	NOT6-6L	98
30137350	NOT6-6L_FAR86889	NOT6-6L	103
30137351	NOT6-6L_FAR86889	NOT6-6L	100
30137352	NOT6-6L_FAR86889	NOT6-6L	50
30137353	NOT6-6L_FAR86889	NOT6-6L	116
30137354	NOT6-6L_FAR86889	NOT6-6L	177
30137355	NOT6-6L_FAR86889	NOT6-6L	257
30137356	NOT6-6L_FAR86889	NOT6-6L	68
30137357	NOT6-6L_FAR86889	NOT6-6L	110
30137358	NOT6-6L_FAR86889	NOT6-6L	146
30137359	NOT6-6L_FAR86889	NOT6-6L	106
30137360	NOT6-6L_FAR86889	NOT6-6L	130
30137361	NOT6-6L_FAR86889	NOT6-6L	189
30137362	NOT6-6L_FAR86889	NOT6-6L	127
30137363	NOT6-6L_FAR86889	NOT6-6L	103
30137364	NOT6-6L_FAR86889	NOT6-6L	124
30137365	NOT6-6L_FAR86889	NOT6-6L	119
30137366	NOT6-6L_FAR86889	NOT6-6L	56
30137367	NOT6-6L_FAR86889	NOT6-6L	72
30137368	NOT6-6L_FAR86889	NOT6-6L	67
30137369	NOT6-6L_FAR86889	NOT6-6L	26
30137370	NOT6-6L_FAR86889	NOT6-6L	171
30137371	NOT6-6L_FAR86889	NOT6-6L	98
30137372	NOT6-6L_FAR86889	NOT6-6L	103
30137373	NOT6-6L_FAR86889	NOT6-6L	100
30137374	NOT6-6L_FAR86889	NOT6-6L	50
30137375	NOT6-6L_FAR86889	NOT6-6L	116
30137376	NOT6-6L_FAR86889	NOT6-6L	177
30137377	NOT6-6L_FAR86889	NOT6-6L	257
30137378	NOT6-6L_FAR86889	NOT6-6L	110
30137379	NOT6-6L_FAR86889	NOT6-6L	146
30137380	NOT6-6L_FAR86889	NOT6-6L	106
30137381	NOT6-6L_FAR86889	NOT6-6L	130
30137382	NOT6-6L_FAR86889	NOT6-6L	189
30137383	NOT6-6L_FAR86889	NOT6-6L	127
30137384	NOT6-6L_FAR86889	NOT6-6L	67
30137385	NOT6-6L_FAR86889	NOT6-6L	26
30137386	NOT6-6L_FAR86889	NOT6-6L	171
30137387	NOT6-6L_FAR86889	NOT6-6L	98
30137388	NOT6-6L_FAR86889	NOT6-6L	103
30137389	NOT6-6L_FAR86889	NOT6-6L	100
30137390	NOT6-6L_FAR86889	NOT6-6L	50
30137391	NOT6-6L_FAR86889	NOT6-6L	116
30137392	NOT6-6L_FAR86889	NOT6-6L	177
30137393	NOT6-6L_FAR86889	NOT6-6L	257
30137394	NOT6-6L_FAR86889	NOT6-6L	110
30137395	NOT6-6L_FAR86889	NOT6-6L	146
30137396	NOT6-6L_FAR86889	NOT6-6L	106
30137397	NOT6-6L_FAR86889	NOT6-6L	130
30137398	NOT6-6L_FAR86889	NOT6-6L	127
30137399	NOT6-6L_FAR86889	NOT6-6L	39
30137400	NOT6-6L_FAR86889	NOT6-6L	74
30137401	NOT6-6L_FAR86889	NOT6-6L	102
30137402	NOT6-6L_FAR86889	NOT6-6L	163
30137403	NOT6-6L_FAR86889	NOT6-6L	98
30137404	NOT6-6L_FAR86889	NOT6-6L	99
30137405	NOT6-6L_FAR86889	NOT6-6L	79
30137406	NOT6-6L_FAR86889	NOT6-6L	79
30137407	NOT6-6L_FAR86889	NOT6-6L	48
30137408	NOT6-6L_FAR86889	NOT6-6L	64
30137409	NOT6-6L_FAR86889	NOT6-6L	159
30137410	NOT6-6L_FAR86889	NOT6-6L	39
30137411	NOT6-6L_FAR86889	NOT6-6L	74
30137412	NOT6-6L_FAR86889	NOT6-6L	102
30137413	NOT6-6L_FAR86889	NOT6-6L	163
30137414	NOT6-6L_FAR86889	NOT6-6L	98
30137415	NOT6-6L_FAR86889	NOT6-6L	99
30137416	NOT6-6L_FAR86889	NOT6-6L	79
30137417	NOT6-6L_FAR86889	NOT6-6L	79
30137418	NOT6-6L_FAR86889	NOT6-6L	48
30137419	NOT6-6L_FAR86889	NOT6-6L	64
30137420	NOT6-6L_FAR86889	NOT6-6L	95
30137421	NOT6-6L_FAR86889	NOT6-6L	159
30137422	NOT6-6L_FAR86889	NOT6-6L	115
30137423	NOT6-6L_FAR86889	NOT6-6L	80
30137424	NOT6-6L_FAR86889	NOT6-6L	154
30137425	NOT6-6L_FAR86889	NOT6-6L	159
30137426	NOT6-6L_FAR86889	NOT6-6L	159
30137427	NOT6-6L_FAR86889	NOT6-6L	48
30137428	NOT6-6L_FAR86889	NOT6-6L	172
30137429	NOT6-6L_FAR86889	NOT6-6L	91
30137430	NOT6-6L_FAR86889	NOT6-6L	11
30137431	NOT6-6L_FAR86889	NOT6-6L	98
30137432	NOT6-6L_FAR86889	NOT6-6L	45
30137433	NOT6-6L_FAR86889	NOT6-6L	69
30137434	NOT6-6L_FAR86889	NOT6-6L	198
30137435	NOT6-6L_FAR86889	NOT6-6L	140
30137436	NOT6-6L_FAR86889	NOT6-6L	19
30137437	NOT6-6L_FAR86889	NOT6-6L	49
30137438	NOT6-6L_FAR86889	NOT6-6L	140
30137439	NOT6-6L_FAR86889	NOT6-6L	19
30137440	NOT6-6L_FAR86889	NOT6-6L	49
30137441	NOT6-6L_FAR86889	NOT6-6L	172
30137442	NOT6-6L_FAR86889	NOT6-6L	141
30137443	NOT6-6L_FAR86889	NOT6-6L	82
30137444	NOT6-6L_FAR86889	NOT6-6L	94
30137445	NOT6-6L_FAR86889	NOT6-6L	100
30137446	NOT6-6L_FAR86889	NOT6-6L	134
30137447	NOT6-6L_FAR86889	NOT6-6L	154
30137448	NOT6-6L_FAR86889	NOT6-6L	68
30137449	NOT6-6L_FAR86889	NOT6-6L	10
30137450	NOT6-6L_FAR86889	NOT6-6L	131
30137451	NOT6-6L_FAR86889	NOT6-6L	116
30137452	NOT6-6L_FAR86889	NOT6-6L	190
30137453	NOT6-6L_FAR86889	NOT6-6L	132
30137454	NOT6-6L_FAR86889	NOT6-6L	29
30137455	NOT6-6L_FAR86889	NOT6-6L	139
30137456	NOT6-6L_FAR86889	NOT6-6L	220
30137457	NOT6-6L_FAR86889	NOT6-6L	41
30137458	NOT6-6L_FAR86889	NOT6-6L	28
30137459	NOT6-6L_FAR86889	NOT6-6L	78
30137460	NOT6-6L_FAR86889	NOT6-6L	208
30137461	NOT6-6L_FAR86889	NOT6-6L	140
30137462	NOT6-6L_FAR86889	NOT6-6L	124
30137463	NOT6-6L_FAR86889	NOT6-6L	138
30137464	NOT6-6L_FAR86889	NOT6-6L	110
30137465	NOT6-6L_FAR86889	NOT6-6L	248
30137466	NOT6-6L_FAR86889	NOT6-6L	211
30137467	NOT6-6L_FAR86889	NOT6-6L	64
30137468	NOT6-6L_FAR86889	NOT6-6L	113
30137469	NOT6-6L_FAR86889	NOT6-6L	123
30137470	NOT6-6L_FAR86889	NOT6-6L	32
30137471	NOT6-6L_FAR86889	NOT6-6L	152
30137472	NOT6-6L_FAR86889	NOT6-6L	106
30137473	NOT6-6L_FAR86889	NOT6-6L	103
30137474	NOT6-6L_FAR86889	NOT6-6L	63
30137475	NOT6-6L_FAR86889	NOT6-6L	98
30137476	NOT6-6L_FAR86889	NOT6-6L	87
30137477	NOT6-6L_FAR86889	NOT6-6L	57
30137478	NOT6-6L_FAR86889	NOT6-6L	36
30137479	NOT6-6L_FAR86889	NOT6-6L	117
30137480	NOT6-6L_FAR86889	NOT6-6L	121
30137481	NOT6-6L_FAR86889	NOT6-6L	171
30137482	NOT6-6L_FAR86889	NOT6-6L	82
30137483	NOT6-6L_FAR86889	NOT6-6L	134
30137484	NOT6-6L_FAR86889	NOT6-6L	154
30137485	NOT6-6L_FAR86889	NOT6-6L	134
30137486	NOT6-6L_FAR86889	NOT6-6L	68
30137487	NOT6-6L_FAR86889	NOT6-6L	120
30137488	NOT6-6L_FAR86889	NOT6-6L	131
30137489	NOT6-6L_FAR86889	NOT6-6L	116
30137490	NOT6-6L_FAR86889	NOT6-6L	190
30137491	NOT6-6L_FAR86889	NOT6-6L	117
30137492	NOT6-6L_FAR86889	NOT6-6L	139
30137493	NOT6-6L_FAR86889	NOT6-6L	220
30137494	NOT6-6L_FAR86889	NOT6-6L	41
30137495	NOT6-6L_FAR86889	NOT6-6L	40
30137496	NOT6-6L_FAR86889	NOT6-6L	28
30137497	NOT6-6L_FAR86889	NOT6-6L	208
30137498	NOT6-6L_FAR86889	NOT6-6L	140
30137499	NOT6-6L_FAR86889	NOT6-6L	124
30137500	NOT6-6L_FAR86889	NOT6-6L	77
30137501	NOT6-6L_FAR86889	NOT6-6L	22
30137502	NOT6-6L_FAR86889	NOT6-6L	138
30137503	NOT6-6L_FAR86889	NOT6-6L	110
30137504	NOT6-6L_FAR86889	NOT6-6L	248
30137505	NOT6-6L_FAR86889	NOT6-6L	211
30137506	NOT6-6L_FAR86889	NOT6-6L	64
30137507	NOT6-6L_FAR86889	NOT6-6L	123
30137508	NOT6-6L_FAR86889	NOT6-6L	152
30137509	NOT6-6L_FAR86889	NOT6-6L	63
30137510	NOT6-6L_FAR86889	NOT6-6L	75
30137511	NOT6-6L_FAR86889	NOT6-6L	70
30137512	NOT6-6L_FAR86889	NOT6-6L	87
30137513	NOT6-6L_FAR86889	NOT6-6L	57
30137514	NOT6-6L_FAR86889	NOT6-6L	36
30137515	NOT6-6L_FAR86889	NOT6-6L	92
30137516	NOT6-6L_FAR86889	NOT6-6L	117
30137517	NOT6-6L_FAR86889	NOT6-6L	66
30137518	NOT6-6L_FAR86889	NOT6-6L	121
30137519	NOT6-6L_FAR86889	NOT6-6L	117
30137520	NOT6-6L_FAR86889	NOT6-6L	94
30137521	NOT6-6L_FAR86889	NOT6-6L	29
30137522	NOT6-6L_FAR86889	NOT6-6L	219
30137523	NOT6-6L_FAR86889	NOT6-6L	134
30137524	NOT6-6L_FAR86889	NOT6-6L	220
30137525	NOT6-6L_FAR86889	NOT6-6L	120
30137526	NOT6-6L_FAR86889	NOT6-6L	116
30137527	NOT6-6L_FAR86889	NOT6-6L	82
30137528	NOT6-6L_FAR86889	NOT6-6L	131
30137529	NOT6-6L_FAR86889	NOT6-6L	40
30137530	NOT6-6L_FAR86889	NOT6-6L	171
30137531	NOT6-6L_FAR86889	NOT6-6L	190
30137532	NOT6-6L_FAR86889	NOT6-6L	28
30137533	NOT6-6L_FAR86889	NOT6-6L	154
30137534	NOT6-6L_FAR86889	NOT6-6L	142
30137535	NOT6-6L_FAR86889	NOT6-6L	139
30137536	NOT6-6L_FAR86889	NOT6-6L	141
30137537	NOT6-6L_FAR86889	NOT6-6L	41
30137538	NOT6-6L_FAR86889	NOT6-6L	100
30137539	NOT6-6L_FAR86889	NOT6-6L	132
30137540	NOT6-6L_FAR86889	NOT6-6L	10
30137541	NOT6-6L_FAR86889	NOT6-6L	134
30137542	NOT6-6L_FAR86889	NOT6-6L	68
30137543	NOT6-6L_FAR86889	NOT6-6L	78
30137544	NOT6-6L_FAR86889	NOT6-6L	124
30137545	NOT6-6L_FAR86889	NOT6-6L	77
30137546	NOT6-6L_FAR86889	NOT6-6L	138
30137547	NOT6-6L_FAR86889	NOT6-6L	110
30137548	NOT6-6L_FAR86889	NOT6-6L	248
30137549	NOT6-6L_FAR86889	NOT6-6L	211
30137550	NOT6-6L_FAR86889	NOT6-6L	64
30137551	NOT6-6L_FAR86889	NOT6-6L	123
30137552	NOT6-6L_FAR86889	NOT6-6L	32
30137553	NOT6-6L_FAR86889	NOT6-6L	152
30137554	NOT6-6L_FAR86889	NOT6-6L	103
30137555	NOT6-6L_FAR86889	NOT6-6L	98
30137556	NOT6-6L_FAR86889	NOT6-6L	75
30137557	NOT6-6L_FAR86889	NOT6-6L	70
30137558	NOT6-6L_FAR86889	NOT6-6L	87
30137559	NOT6-6L_FAR86889	NOT6-6L	57
30137560	NOT6-6L_FAR86889	NOT6-6L	36
30137561	NOT6-6L_FAR86889	NOT6-6L	92
30137562	NOT6-6L_FAR86889	NOT6-6L	66
30137563	NOT6-6L_FAR86889	NOT6-6L	121
30137564	NOT6-6L_FAR86889	NOT6-6L	171
30137565	NOT6-6L_FAR86889	NOT6-6L	117
30137566	NOT6-6L_FAR86889	NOT6-6L	82
30137567	NOT6-6L_FAR86889	NOT6-6L	94
30137568	NOT6-6L_FAR86889	NOT6-6L	29
30137569	NOT6-6L_FAR86889	NOT6-6L	219
30137570	NOT6-6L_FAR86889	NOT6-6L	134
30137571	NOT6-6L_FAR86889	NOT6-6L	190
30137572	NOT6-6L_FAR86889	NOT6-6L	220
30137573	NOT6-6L_FAR86889	NOT6-6L	120
30137574	NOT6-6L_FAR86889	NOT6-6L	116
30137575	NOT6-6L_FAR86889	NOT6-6L	28
30137576	NOT6-6L_FAR86889	NOT6-6L	132
30137577	NOT6-6L_FAR86889	NOT6-6L	100
30137578	NOT6-6L_FAR86889	NOT6-6L	142
30137579	NOT6-6L_FAR86889	NOT6-6L	141
30137580	NOT6-6L_FAR86889	NOT6-6L	134
30137581	NOT6-6L_FAR86889	NOT6-6L	154
30137582	NOT6-6L_FAR86889	NOT6-6L	68
30137583	NOT6-6L_FAR86889	NOT6-6L	10
30137584	NOT6-6L_FAR86889	NOT6-6L	78
30137585	NOT6-6L_FAR86889	NOT6-6L	139
30137586	NOT6-6L_FAR86889	NOT6-6L	208
30137587	NOT6-6L_FAR86889	NOT6-6L	22
30137588	NOT6-6L_FAR86889	NOT6-6L	248
30137589	NOT6-6L_FAR86889	NOT6-6L	113
30137590	NOT6-6L_FAR86889	NOT6-6L	123
30137591	NOT6-6L_FAR86889	NOT6-6L	32
30137592	NOT6-6L_FAR86889	NOT6-6L	152
30137593	NOT6-6L_FAR86889	NOT6-6L	106
30137594	NOT6-6L_FAR86889	NOT6-6L	103
30137595	NOT6-6L_FAR86889	NOT6-6L	98
30137596	NOT6-6L_FAR86889	NOT6-6L	75
30137597	NOT6-6L_FAR86889	NOT6-6L	70
30137598	NOT6-6L_FAR86889	NOT6-6L	87
30137599	NOT6-6L_FAR86889	NOT6-6L	92
30137600	NOT6-6L_FAR86889	NOT6-6L	117
30137601	NOT6-6L_FAR86889	NOT6-6L	66
30137602	NOT6-6L_FAR86889	NOT6-6L	121
30137603	NOT6-6L_FAR86889	NOT6-6L	171
30137604	NOT6-6L_FAR86889	NOT6-6L	141
30137605	NOT6-6L_FAR86889	NOT6-6L	82
30137606	NOT6-6L_FAR86889	NOT6-6L	94
30137607	NOT6-6L_FAR86889	NOT6-6L	219
30137608	NOT6-6L_FAR86889	NOT6-6L	100
30137609	NOT6-6L_FAR86889	NOT6-6L	134
30137610	NOT6-6L_FAR86889	NOT6-6L	134
30137611	NOT6-6L_FAR86889	NOT6-6L	68
30137612	NOT6-6L_FAR86889	NOT6-6L	10
30137613	NOT6-6L_FAR86889	NOT6-6L	190
30137614	NOT6-6L_FAR86889	NOT6-6L	120
30137615	NOT6-6L_FAR86889	NOT6-6L	142
30137616	NOT6-6L_FAR86889	NOT6-6L	131
30137617	NOT6-6L_FAR86889	NOT6-6L	117
30137618	NOT6-6L_FAR86889	NOT6-6L	29
30137619	NOT6-6L_FAR86889	NOT6-6L	40
30137620	NOT6-6L_FAR86889	NOT6-6L	28
30137621	NOT6-6L_FAR86889	NOT6-6L	78
30137622	NOT6-6L_FAR86889	NOT6-6L	208
30137623	NOT6-6L_FAR86889	NOT6-6L	140
30137624	NOT6-6L_FAR86889	NOT6-6L	124
30137625	NOT6-6L_FAR86889	NOT6-6L	77
30137626	NOT6-6L_FAR86889	NOT6-6L	22
30137627	NOT6-6L_FAR86889	NOT6-6L	138
30137628	NOT6-6L_FAR86889	NOT6-6L	110
30137629	NOT6-6L_FAR86889	NOT6-6L	211
30137630	NOT6-6L_FAR86889	NOT6-6L	64
30137631	NOT6-6L_FAR86889	NOT6-6L	113
30137632	NOT6-6L_FAR86889	NOT6-6L	123
30137633	NOT6-6L_FAR86889	NOT6-6L	152
30137634	NOT6-6L_FAR86889	NOT6-6L	106
30137635	NOT6-6L_FAR86889	NOT6-6L	63
30137636	NOT6-6L_FAR86889	NOT6-6L	98
30137637	NOT6-6L_FAR86889	NOT6-6L	75
30137638	NOT6-6L_FAR86889	NOT6-6L	70
30137639	NOT6-6L_FAR86889	NOT6-6L	87
30137640	NOT6-6L_FAR86889	NOT6-6L	57
30137641	NOT6-6L_FAR86889	NOT6-6L	36
30137642	NOT6-6L_FAR86889	NOT6-6L	117
30137643	NOT6-6L_FAR86889	NOT6-6L	66
30137644	NOT6-6L_FAR86889	NOT6-6L	171
30137645	NOT6-6L_FAR86889	NOT6-6L	219
30137646	NOT6-6L_FAR86889	NOT6-6L	100
30137647	NOT6-6L_FAR86889	NOT6-6L	68
30137648	NOT6-6L_FAR86889	NOT6-6L	10
30137649	NOT6-6L_FAR86889	NOT6-6L	190
30137650	NOT6-6L_FAR86889	NOT6-6L	120
30137651	NOT6-6L_FAR86889	NOT6-6L	142
30137652	NOT6-6L_FAR86889	NOT6-6L	116
30137653	NOT6-6L_FAR86889	NOT6-6L	117
30137654	NOT6-6L_FAR86889	NOT6-6L	132
30137655	NOT6-6L_FAR86889	NOT6-6L	29
30137656	NOT6-6L_FAR86889	NOT6-6L	41
30137657	NOT6-6L_FAR86889	NOT6-6L	40
30137658	NOT6-6L_FAR86889	NOT6-6L	78
30137659	NOT6-6L_FAR86889	NOT6-6L	140
30137660	NOT6-6L_FAR86889	NOT6-6L	124
30137661	NOT6-6L_FAR86889	NOT6-6L	77
30137662	NOT6-6L_FAR86889	NOT6-6L	22
30137663	NOT6-6L_FAR86889	NOT6-6L	211
30137664	NOT6-6L_FAR86889	NOT6-6L	113
30137665	NOT6-6L_FAR86889	NOT6-6L	123
30137666	NOT6-6L_FAR86889	NOT6-6L	32
30137667	NOT6-6L_FAR86889	NOT6-6L	106
30137668	NOT6-6L_FAR86889	NOT6-6L	103
30137669	NOT6-6L_FAR86889	NOT6-6L	63
30137670	NOT6-6L_FAR86889	NOT6-6L	75
30137671	NOT6-6L_FAR86889	NOT6-6L	70
30137672	NOT6-6L_FAR86889	NOT6-6L	87
30137673	NOT6-6L_FAR86889	NOT6-6L	57
30137674	NOT6-6L_FAR86889	NOT6-6L	36
30137675	NOT6-6L_FAR86889	NOT6-6L	92
30137676	NOT6-6L_FAR86889	NOT6-6L	117
30137677	NOT6-6L_FAR86889	NOT6-6L	66
30137678	NOT6-6L_FAR86889	NOT6-6L	121
30137679	NOT6-6L_FAR86889	NOT6-6L	171
30137680	NOT6-6L_FAR86889	NOT6-6L	141
30137681	NOT6-6L_FAR86889	NOT6-6L	82
30137682	NOT6-6L_FAR86889	NOT6-6L	94
30137683	NOT6-6L_FAR86889	NOT6-6L	219
30137684	NOT6-6L_FAR86889	NOT6-6L	154
30137685	NOT6-6L_FAR86889	NOT6-6L	134
30137686	NOT6-6L_FAR86889	NOT6-6L	10
30137687	NOT6-6L_FAR86889	NOT6-6L	142
30137688	NOT6-6L_FAR86889	NOT6-6L	131
30137689	NOT6-6L_FAR86889	NOT6-6L	132
30137690	NOT6-6L_FAR86889	NOT6-6L	41
30137691	NOT6-6L_FAR86889	NOT6-6L	40
30137692	NOT6-6L_FAR86889	NOT6-6L	220
30137693	NOT6-6L_FAR86889	NOT6-6L	139
30137694	NOT6-6L_FAR86889	NOT6-6L	208
30137695	NOT6-6L_FAR86889	NOT6-6L	140
30137696	NOT6-6L_FAR86889	NOT6-6L	124
30137697	NOT6-6L_FAR86889	NOT6-6L	22
30137698	NOT6-6L_FAR86889	NOT6-6L	138
30137699	NOT6-6L_FAR86889	NOT6-6L	110
30137700	NOT6-6L_FAR86889	NOT6-6L	248
30137701	NOT6-6L_FAR86889	NOT6-6L	64
30137702	NOT6-6L_FAR86889	NOT6-6L	113
30137703	NOT6-6L_FAR86889	NOT6-6L	32
30137704	NOT6-6L_FAR86889	NOT6-6L	152
30137705	NOT6-6L_FAR86889	NOT6-6L	106
30137706	NOT6-6L_FAR86889	NOT6-6L	103
30137707	NOT6-6L_FAR86889	NOT6-6L	63
30137708	NOT6-6L_FAR86889	NOT6-6L	98
30137709	NOT6-6L_FAR86889	NOT6-6L	57
30137710	NOT6-6L_FAR86889	NOT6-6L	92
30137711	NOT6-6L_FAR86889	NOT6-6L	117
30137712	NOT6-6L_FAR86889	NOT6-6L	66
30137713	NOT6-6L_FAR86889	NOT6-6L	121
30137714	NOT6-6L_FAR86889	NOT6-6L	141
30137715	NOT6-6L_FAR86889	NOT6-6L	94
30137716	NOT6-6L_FAR86889	NOT6-6L	219
30137717	NOT6-6L_FAR86889	NOT6-6L	100
30137718	NOT6-6L_FAR86889	NOT6-6L	134
30137719	NOT6-6L_FAR86889	NOT6-6L	154
30137720	NOT6-6L_FAR86889	NOT6-6L	134
30137721	NOT6-6L_FAR86889	NOT6-6L	120
30137722	NOT6-6L_FAR86889	NOT6-6L	142
30137723	NOT6-6L_FAR86889	NOT6-6L	131
30137724	NOT6-6L_FAR86889	NOT6-6L	116
30137725	NOT6-6L_FAR86889	NOT6-6L	117
30137726	NOT6-6L_FAR86889	NOT6-6L	132
30137727	NOT6-6L_FAR86889	NOT6-6L	29
30137728	NOT6-6L_FAR86889	NOT6-6L	41
30137729	NOT6-6L_FAR86889	NOT6-6L	40
30137730	NOT6-6L_FAR86889	NOT6-6L	28
30137731	NOT6-6L_FAR86889	NOT6-6L	220
30137732	NOT6-6L_FAR86889	NOT6-6L	78
30137733	NOT6-6L_FAR86889	NOT6-6L	139
30137734	NOT6-6L_FAR86889	NOT6-6L	208
30137735	NOT6-6L_FAR86889	NOT6-6L	140
30137736	NOT6-6L_FAR86889	NOT6-6L	77
30137737	NOT6-6L_FAR86889	NOT6-6L	22
30137738	NOT6-6L_FAR86889	NOT6-6L	138
30137739	NOT6-6L_FAR86889	NOT6-6L	110
30137740	NOT6-6L_FAR86889	NOT6-6L	248
30137741	NOT6-6L_FAR86889	NOT6-6L	211
30137742	NOT6-6L_FAR86889	NOT6-6L	64
30137743	NOT6-6L_FAR86889	NOT6-6L	113
30137744	NOT6-6L_FAR86889	NOT6-6L	32
30137745	NOT6-6L_FAR86889	NOT6-6L	106
30137746	NOT6-6L_FAR86889	NOT6-6L	103
30137747	NOT6-6L_FAR86889	NOT6-6L	63
30137748	NOT6-6L_FAR86889	NOT6-6L	98
30137749	NOT6-6L_FAR86889	NOT6-6L	75
30137750	NOT6-6L_FAR86889	NOT6-6L	70
30137751	NOT6-6L_FAR86889	NOT6-6L	36
30137752	NOT6-6L_FAR86889	NOT6-6L	92
30137753	NOT6-6L_FAR86889	NOT6-6L	31
30137754	NOT6-6L_FAR86889	NOT6-6L	82
30137755	NOT6-6L_FAR86889	NOT6-6L	44
30137756	NOT6-6L_FAR86889	NOT6-6L	57
30137757	NOT6-6L_FAR86889	NOT6-6L	90
30137758	NOT6-6L_FAR86889	NOT6-6L	21
30137759	NOT6-6L_FAR86889	NOT6-6L	40
30137760	NOT6-6L_FAR86889	NOT6-6L	166
30137761	NOT6-6L_FAR86889	NOT6-6L	54
30137762	NOT6-6L_FAR86889	NOT6-6L	100
30137763	NOT6-6L_FAR86889	NOT6-6L	239
30137764	NOT6-6L_FAR86889	NOT6-6L	132
30137765	NOT6-6L_FAR86889	NOT6-6L	60
30137766	NOT6-6L_FAR86889	NOT6-6L	27
30137767	NOT6-6L_FAR86889	NOT6-6L	24
30137768	NOT6-6L_FAR86889	NOT6-6L	41
30137769	NOT6-6L_FAR86889	NOT6-6L	124
30137770	NOT6-6L_FAR86889	NOT6-6L	110
30137771	NOT6-6L_FAR86889	NOT6-6L	35
30137772	NOT6-6L_FAR86889	NOT6-6L	58
30137773	NOT6-6L_FAR86889	NOT6-6L	41
30137774	NOT6-6L_FAR86889	NOT6-6L	102
30137775	NOT6-6L_FAR86889	NOT6-6L	120
30137776	NOT6-6L_FAR86889	NOT6-6L	70
30137777	NOT6-6L_FAR86889	NOT6-6L	143
30137778	NOT6-6L_FAR86889	NOT6-6L	43
30137779	NOT6-6L_FAR86889	NOT6-6L	150
30137780	NOT6-6L_FAR86889	NOT6-6L	67
30137781	NOT6-6L_FAR86889	NOT6-6L	176
30137782	NOT6-6L_FAR86889	NOT6-6L	109
30137783	NOT6-6L_FAR86889	NOT6-6L	69
30137784	NOT6-6L_FAR86889	NOT6-6L	89
30137785	NOT6-6L_FAR86889	NOT6-6L	54
30137786	NOT6-6L_FAR86889	NOT6-6L	67
30137787	NOT6-6L_FAR86889	NOT6-6L	149
30137788	NOT6-6L_FAR86889	NOT6-6L	43
30137789	NOT6-6L_FAR86889	NOT6-6L	103
30137790	NOT6-6L_FAR86889	NOT6-6L	46
30137791	NOT6-6L_FAR86889	NOT6-6L	144
30137792	NOT6-6L_FAR86889	NOT6-6L	165
30137793	NOT6-6L_FAR86889	NOT6-6L	34
30137794	NOT6-6L_FAR86889	NOT6-6L	75
30137795	NOT6-6L_FAR86889	NOT6-6L	93
30137796	NOT6-6L_FAR86889	NOT6-6L	58
30137797	NOT6-6L_FAR86889	NOT6-6L	43
30137798	NOT6-6L_FAR86889	NOT6-6L	219
30137799	NOT6-6L_FAR86889	NOT6-6L	77
30137800	NOT6-6L_FAR86889	NOT6-6L	202
30137801	NOT6-6L_FAR86889	NOT6-6L	123
30137802	NOT6-6L_FAR86889	NOT6-6L	132
30137803	NOT6-6L_FAR86889	NOT6-6L	77
30137804	NOT6-6L_FAR86889	NOT6-6L	70
30137805	NOT6-6L_FAR86889	NOT6-6L	82
30137806	NOT6-6L_FAR86889	NOT6-6L	70
30137807	NOT6-6L_FAR86889	NOT6-6L	120
30137808	NOT6-6L_FAR86889	NOT6-6L	99
30137809	NOT6-6L_FAR86889	NOT6-6L	102
30137810	NOT6-6L_FAR86889	NOT6-6L	63
30137811	NOT6-6L_FAR86889	NOT6-6L	24
30137812	NOT6-6L_FAR86889	NOT6-6L	92
30137813	NOT6-6L_FAR86889	NOT6-6L	136
30137814	NOT6-6L_FAR86889	NOT6-6L	170
30137815	NOT6-6L_FAR86889	NOT6-6L	28
30137816	NOT6-6L_FAR86889	NOT6-6L	27
30137817	NOT6-6L_FAR86889	NOT6-6L	85
30137818	NOT6-6L_FAR86889	NOT6-6L	224
30137819	NOT6-6L_FAR86889	NOT6-6L	224
30137820	NOT6-6L_FAR86889	NOT6-6L	224
30137821	NOT6-6L_FAR86889	NOT6-6L	91
30137822	NOT6-6L_FAR86889	NOT6-6L	173
30137823	NOT6-6L_FAR86889	NOT6-6L	140
30137824	NOT6-6L_FAR86889	NOT6-6L	185
30137825	NOT6-6L_FAR86889	NOT6-6L	45
30137826	NOT6-6L_FAR86889	NOT6-6L	62
30137827	NOT6-6L_FAR86889	NOT6-6L	94
30137828	NOT6-6L_FAR86889	NOT6-6L	241
30137829	NOT6-6L_FAR86889	NOT6-6L	30
30137830	NOT6-6L_FAR86889	NOT6-6L	85
30137831	NOT6-6L_FAR86889	NOT6-6L	27
30137832	NOT6-6L_FAR86889	NOT6-6L	88
30137833	NOT6-6L_FAR86889	NOT6-6L	73
30137834	NOT6-6L_FAR86889	NOT6-6L	21
30137835	NOT6-6L_FAR86889	NOT6-6L	55
30137836	NOT6-6L_FAR86889	NOT6-6L	113
30137837	NOT6-6L_FAR86889	NOT6-6L	80
30137838	NOT6-6L_FAR86889	NOT6-6L	95
30137839	NOT6-6L_FAR86889	NOT6-6L	57
30137840	NOT6-6L_FAR86889	NOT6-6L	31
30137841	NOT6-6L_FAR86889	NOT6-6L	177
30137842	NOT6-6L_FAR86889	NOT6-6L	34
30137843	NOT6-6L_FAR86889	NOT6-6L	31
30137844	NOT6-6L_FAR86889	NOT6-6L	73
30137845	NOT6-6L_FAR86889	NOT6-6L	179
30137846	NOT6-6L_FAR86889	NOT6-6L	30
30137847	NOT6-6L_FAR86889	NOT6-6L	43
30137848	NOT6-6L_FAR86889	NOT6-6L	56
30137849	NOT6-6L_FAR86889	NOT6-6L	263
30137850	NOT6-6L_FAR86889	NOT6-6L	83
30137851	NOT6-6L_FAR86889	NOT6-6L	40
30137852	NOT6-6L_FAR86889	NOT6-6L	200
30137853	NOT6-6L_FAR86889	NOT6-6L	79
30137854	NOT6-6L_FAR86889	NOT6-6L	55
30137855	NOT6-6L_FAR86889	NOT6-6L	86
30137856	NOT6-6L_FAR86889	NOT6-6L	26
30137857	NOT6-6L_FAR86889	NOT6-6L	14
30137858	NOT6-6L_FAR86889	NOT6-6L	50
30137859	NOT6-6L_FAR86889	NOT6-6L	90
30137860	NOT6-6L_FAR86889	NOT6-6L	42
30137861	NOT6-6L_FAR86889	NOT6-6L	44
30137862	NOT6-6L_FAR86889	NOT6-6L	34
30137863	NOT6-6L_FAR86889	NOT6-6L	162
30137864	NOT6-6L_FAR86889	NOT6-6L	87
30137865	NOT6-6L_FAR86889	NOT6-6L	90
30137866	NOT6-6L_FAR86889	NOT6-6L	119
30137867	NOT6-6L_FAR86889	NOT6-6L	26
30137868	NOT6-6L_FAR86889	NOT6-6L	14
30137869	NOT6-6L_FAR86889	NOT6-6L	41
30137870	NOT6-6L_FAR86889	NOT6-6L	153
30137871	NOT6-6L_FAR86889	NOT6-6L	45
30137872	NOT6-6L_FAR86889	NOT6-6L	25
30137873	NOT6-6L_FAR86889	NOT6-6L	37
30137874	NOT6-6L_FAR86889	NOT6-6L	32
30137875	NOT6-6L_FAR86889	NOT6-6L	81
30137876	NOT6-6L_FAR86889	NOT6-6L	104
30137877	NOT6-6L_FAR86889	NOT6-6L	94
30137878	NOT6-6L_FAR86889	NOT6-6L	124
30137879	NOT6-6L_FAR86889	NOT6-6L	107
30137880	NOT6-6L_FAR86889	NOT6-6L	252
30137881	NOT6-6L_FAR86889	NOT6-6L	46
30137882	NOT6-6L_FAR86889	NOT6-6L	92
30137883	NOT6-6L_FAR86889	NOT6-6L	52
30137884	NOT6-6L_FAR86889	NOT6-6L	94
30137885	NOT6-6L_FAR86889	NOT6-6L	259
30137886	NOT6-6L_FAR86889	NOT6-6L	86
30137887	NOT6-6L_FAR86889	NOT6-6L	154
30137888	NOT6-6L_FAR86889	NOT6-6L	32
30137889	NOT6-6L_FAR86889	NOT6-6L	177
30137890	NOT6-6L_FAR86889	NOT6-6L	135
30137891	NOT6-6L_FAR86889	NOT6-6L	50
30137892	NOT6-6L_FAR86889	NOT6-6L	293
30137893	NOT6-6L_FAR86889	NOT6-6L	95
30137894	NOT6-6L_FAR86889	NOT6-6L	44
30137895	NOT6-6L_FAR86889	NOT6-6L	109
30137896	NOT6-6L_FAR86889	NOT6-6L	125
30137897	NOT6-6L_FAR86889	NOT6-6L	87
30137898	NOT6-6L_FAR86889	NOT6-6L	66
30137899	NOT6-6L_FAR86889	NOT6-6L	49
30137900	NOT6-6L_FAR86889	NOT6-6L	42
30137901	NOT6-6L_FAR86889	NOT6-6L	134
30137902	NOT6-6L_FAR86889	NOT6-6L	58
30137903	NOT6-6L_FAR86889	NOT6-6L	90
30137904	NOT6-6L_FAR86889	NOT6-6L	63
30137905	NOT6-6L_FAR86889	NOT6-6L	121
30137906	NOT6-6L_FAR86889	NOT6-6L	120
30137907	NOT6-6L_FAR86889	NOT6-6L	164
30137908	NOT6-6L_FAR86889	NOT6-6L	80
30137909	NOT6-6L_FAR86889	NOT6-6L	31
30137910	NOT6-6L_FAR86889	NOT6-6L	41
30137911	NOT6-6L_FAR86889	NOT6-6L	62
30137912	NOT6-6L_FAR86889	NOT6-6L	159
30137913	NOT6-6L_FAR86889	NOT6-6L	158
30137914	NOT6-6L_FAR86889	NOT6-6L	62
30137915	NOT6-6L_FAR86889	NOT6-6L	113
30137916	NOT6-6L_FAR86889	NOT6-6L	100
30137917	NOT6-6L_FAR86889	NOT6-6L	51
30137918	NOT6-6L_FAR86889	NOT6-6L	63
30137919	NOT6-6L_FAR86889	NOT6-6L	36
30137920	NOT6-6L_FAR86889	NOT6-6L	34
30137921	NOT6-6L_FAR86889	NOT6-6L	45
30137922	NOT6-6L_FAR86889	NOT6-6L	60
30137923	NOT6-6L_FAR86889	NOT6-6L	44
30137924	NOT6-6L_FAR86889	NOT6-6L	24
30137925	NOT6-6L_FAR86889	NOT6-6L	127
30137926	NOT6-6L_FAR86889	NOT6-6L	56
30137927	NOT6-6L_FAR86889	NOT6-6L	30
30137928	NOT6-6L_FAR86889	NOT6-6L	168
30137929	NOT6-6L_FAR86889	NOT6-6L	81
30137930	NOT6-6L_FAR86889	NOT6-6L	53
30137931	NOT6-6L_FAR86889	NOT6-6L	108
30137932	NOT6-6L_FAR86889	NOT6-6L	114
30137933	NOT6-6L_FAR86889	NOT6-6L	38
30137934	NOT6-6L_FAR86889	NOT6-6L	20
30137935	NOT6-6L_FAR86889	NOT6-6L	158
30137936	NOT6-6L_FAR86889	NOT6-6L	46
30137937	NOT6-6L_FAR86889	NOT6-6L	101
30137938	NOT6-6L_FAR86889	NOT6-6L	59
30137939	NOT6-6L_FAR86889	NOT6-6L	102
30137940	NOT6-6L_FAR86889	NOT6-6L	57
30137941	NOT6-6L_FAR86889	NOT6-6L	18
30137942	NOT6-6L_FAR86889	NOT6-6L	86
30137943	NOT6-6L_FAR86889	NOT6-6L	13
30137944	NOT6-6L_FAR86889	NOT6-6L	139
30137945	NOT6-6L_FAR86889	NOT6-6L	75
30137946	NOT6-6L_FAR86889	NOT6-6L	41
30137947	NOT6-6L_FAR86889	NOT6-6L	45
30137948	NOT6-6L_FAR86889	NOT6-6L	81
30137949	NOT6-6L_FAR86889	NOT6-6L	62
30137950	NOT6-6L_FAR86889	NOT6-6L	66
30137951	NOT6-6L_FAR86889	NOT6-6L	95
30137952	NOT6-6L_FAR86889	NOT6-6L	65
30137953	NOT6-6L_FAR86889	NOT6-6L	124
30137954	NOT6-6L_FAR86889	NOT6-6L	11
30137955	NOT6-6L_FAR86889	NOT6-6L	54
30137956	NOT6-6L_FAR86889	NOT6-6L	55
30137957	NOT6-6L_FAR86889	NOT6-6L	31
30137958	NOT6-6L_FAR86889	NOT6-6L	94
30137959	NOT6-6L_FAR86889	NOT6-6L	45
30137960	NOT6-6L_FAR86889	NOT6-6L	43
30137961	NOT6-6L_FAR86889	NOT6-6L	144
30137962	NOT6-6L_FAR86889	NOT6-6L	91
30137963	NOT6-6L_FAR86889	NOT6-6L	51
30137964	NOT6-6L_FAR86889	NOT6-6L	232
30137965	NOT6-6L_FAR86889	NOT6-6L	84
30137966	NOT6-6L_FAR86889	NOT6-6L	115
30137967	NOT6-6L_FAR86889	NOT6-6L	48
30137968	NOT6-6L_FAR86889	NOT6-6L	68
30137969	NOT6-6L_FAR86889	NOT6-6L	59
30137970	NOT6-6L_FAR86889	NOT6-6L	63
30137971	NOT6-6L_FAR86889	NOT6-6L	80
30137972	NOT6-6L_FAR86889	NOT6-6L	27
30137973	NOT6-6L_FAR86889	NOT6-6L	105
30137974	NOT6-6L_FAR86889	NOT6-6L	35
30137975	NOT6-6L_FAR86889	NOT6-6L	67
30137976	NOT6-6L_FAR86889	NOT6-6L	51
30137977	NOT6-6L_FAR86889	NOT6-6L	164
30137978	NOT6-6L_FAR86889	NOT6-6L	27
30137979	NOT6-6L_FAR86889	NOT6-6L	65
30137980	NOT6-6L_FAR86889	NOT6-6L	171
30137981	NOT6-6L_FAR86889	NOT6-6L	27
30137982	NOT6-6L_FAR86889	NOT6-6L	101
30137983	NOT6-6L_FAR86889	NOT6-6L	60
30137984	NOT6-6L_FAR86889	NOT6-6L	84
30137985	NOT6-6L_FAR86889	NOT6-6L	96
30137986	NOT6-6L_FAR86889	NOT6-6L	63
30137987	NOT6-6L_FAR86889	NOT6-6L	60
30137988	NOT6-6L_FAR86889	NOT6-6L	30
30137989	NOT6-6L_FAR86889	NOT6-6L	29
30137990	NOT6-6L_FAR86889	NOT6-6L	32
30137991	NOT6-6L_FAR86889	NOT6-6L	8
30137992	NOT6-6L_FAR86889	NOT6-6L	99
30137993	NOT6-6L_FAR86889	NOT6-6L	25
30137994	NOT6-6L_FAR86889	NOT6-6L	37
30137995	NOT6-6L_FAR86889	NOT6-6L	59
30137996	NOT6-6L_FAR86889	NOT6-6L	54
30137997	NOT6-6L_FAR86889	NOT6-6L	38
30137998	NOT6-6L_FAR86889	NOT6-6L	19
30137999	NOT6-6L_FAR86889	NOT6-6L	59
30138000	NOT6-6L_FAR86889	NOT6-6L	43
30138001	NOT6-6L_FAR86889	NOT6-6L	67
30138002	NOT6-6L_FAR86889	NOT6-6L	83
30138003	NOT6-6L_FAR86889	NOT6-6L	37
30138004	NOT6-6L_FAR86889	NOT6-6L	26
30138005	NOT6-6L_FAR86889	NOT6-6L	74
30138006	NOT6-6L_FAR86889	NOT6-6L	66
30138007	NOT6-6L_FAR86889	NOT6-6L	98
30138008	NOT6-6L_FAR86889	NOT6-6L	95
30138009	NOT6-6L_FAR86889	NOT6-6L	60
30138010	NOT6-6L_FAR86889	NOT6-6L	42
30138011	NOT6-6L_FAR86889	NOT6-6L	134
30138012	NOT6-6L_FAR86889	NOT6-6L	66
30138013	NOT6-6L_FAR86889	NOT6-6L	109
30138014	NOT6-6L_FAR86889	NOT6-6L	52
30138015	NOT6-6L_FAR86889	NOT6-6L	78
30138016	NOT6-6L_FAR86889	NOT6-6L	41
30138017	NOT6-6L_FAR86889	NOT6-6L	35
30138018	NOT6-6L_FAR86889	NOT6-6L	10
30138019	NOT6-6L_FAR86889	NOT6-6L	40
30138020	NOT6-6L_FAR86889	NOT6-6L	67
30138021	NOT6-6L_FAR86889	NOT6-6L	115
30138022	NOT6-6L_FAR86889	NOT6-6L	59
30138023	NOT6-6L_FAR86889	NOT6-6L	124
30138024	NOT6-6L_FAR86889	NOT6-6L	72
30138025	NOT6-6L_FAR86889	NOT6-6L	155
30138026	NOT6-6L_FAR86889	NOT6-6L	60
30138027	NOT6-6L_FAR86889	NOT6-6L	62
30138028	NOT6-6L_FAR86889	NOT6-6L	246
30138029	NOT6-6L_FAR86889	NOT6-6L	60
30138030	NOT6-6L_FAR86889	NOT6-6L	170
30138031	NOT6-6L_FAR86889	NOT6-6L	77
30138032	NOT6-6L_FAR86889	NOT6-6L	97
30138033	NOT6-6L_FAR86889	NOT6-6L	76
30138034	NOT6-6L_FAR86889	NOT6-6L	56
30138035	NOT6-6L_FAR86889	NOT6-6L	81
30138036	NOT6-6L_FAR86889	NOT6-6L	47
30138037	NOT6-6L_FAR86889	NOT6-6L	179
30138038	NOT6-6L_FAR86889	NOT6-6L	128
30138039	NOT6-6L_FAR86889	NOT6-6L	94
30138040	NOT6-6L_FAR86889	NOT6-6L	110
30138041	NOT6-6L_FAR86889	NOT6-6L	30
30138042	NOT6-6L_FAR86889	NOT6-6L	58
30138043	NOT6-6L_FAR86889	NOT6-6L	65
30138044	NOT6-6L_FAR86889	NOT6-6L	62
30138045	NOT6-6L_FAR86889	NOT6-6L	115
30138046	NOT6-6L_FAR86889	NOT6-6L	75
30138047	NOT6-6L_FAR86889	NOT6-6L	58
30138048	NOT6-6L_FAR86889	NOT6-6L	48
30138049	NOT6-6L_FAR86889	NOT6-6L	55
30138050	NOT6-6L_FAR86889	NOT6-6L	204
30138051	NOT6-6L_FAR86889	NOT6-6L	51
30138052	NOT6-6L_FAR86889	NOT6-6L	64
30138053	NOT6-6L_FAR86889	NOT6-6L	55
30138054	NOT6-6L_FAR86889	NOT6-6L	30
30138055	NOT6-6L_FAR86889	NOT6-6L	28
30138056	NOT6-6L_FAR86889	NOT6-6L	57
30138057	NOT6-6L_FAR86889	NOT6-6L	97
30138058	NOT6-6L_FAR86889	NOT6-6L	25
30138059	NOT6-6L_FAR86889	NOT6-6L	54
30138060	NOT6-6L_FAR86889	NOT6-6L	35
30138061	NOT6-6L_FAR86889	NOT6-6L	23
30138062	NOT6-6L_FAR86889	NOT6-6L	32
30138063	NOT6-6L_FAR86889	NOT6-6L	44
30138064	NOT6-6L_FAR86889	NOT6-6L	60
30138065	NOT6-6L_FAR86889	NOT6-6L	232
30138066	NOT6-6L_FAR86889	NOT6-6L	40
30138067	NOT6-6L_FAR86889	NOT6-6L	103
30138068	NOT6-6L_FAR86889	NOT6-6L	102
30138069	NOT6-6L_FAR86889	NOT6-6L	31
30138070	NOT6-6L_FAR86889	NOT6-6L	95
30138071	NOT6-6L_FAR86889	NOT6-6L	11
30138072	NOT6-6L_FAR86889	NOT6-6L	120
30138073	NOT6-6L_FAR86889	NOT6-6L	82
30138074	NOT6-6L_FAR86889	NOT6-6L	109
30138075	NOT6-6L_FAR86889	NOT6-6L	125
30138076	NOT6-6L_FAR86889	NOT6-6L	158
30138077	NOT6-6L_FAR86889	NOT6-6L	70
30138078	NOT6-6L_FAR86889	NOT6-6L	45
30138079	NOT6-6L_FAR86889	NOT6-6L	124
30138080	NOT6-6L_FAR86889	NOT6-6L	77
30138081	NOT6-6L_FAR86889	NOT6-6L	110
30138082	NOT6-6L_FAR86889	NOT6-6L	62
30138083	NOT6-6L_FAR86889	NOT6-6L	70
30138084	NOT6-6L_FAR86889	NOT6-6L	165
30138085	NOT6-6L_FAR86889	NOT6-6L	62
30138086	NOT6-6L_FAR86889	NOT6-6L	82
30138087	NOT6-6L_FAR86889	NOT6-6L	177
30138088	NOT6-6L_FAR86889	NOT6-6L	49
30138089	NOT6-6L_FAR86889	NOT6-6L	43
30138090	NOT6-6L_FAR86889	NOT6-6L	63
30138091	NOT6-6L_FAR86889	NOT6-6L	43
30138092	NOT6-6L_FAR86889	NOT6-6L	68
30138093	NOT6-6L_FAR86889	NOT6-6L	100
30138094	NOT6-6L_FAR86889	NOT6-6L	63
30138095	NOT6-6L_FAR86889	NOT6-6L	92
30138096	NOT6-6L_FAR86889	NOT6-6L	91
30138097	NOT6-6L_FAR86889	NOT6-6L	34
30138098	NOT6-6L_FAR86889	NOT6-6L	134
30138099	NOT6-6L_FAR86889	NOT6-6L	51
30138100	NOT6-6L_FAR86889	NOT6-6L	14
30138101	NOT6-6L_FAR86889	NOT6-6L	50
30138102	NOT6-6L_FAR86889	NOT6-6L	58
30138103	NOT6-6L_FAR86889	NOT6-6L	90
30138104	NOT6-6L_FAR86889	NOT6-6L	90
30138105	NOT6-6L_FAR86889	NOT6-6L	102
30138106	NOT6-6L_FAR86889	NOT6-6L	176
30138107	NOT6-6L_FAR86889	NOT6-6L	127
30138108	NOT6-6L_FAR86889	NOT6-6L	94
30138109	NOT6-6L_FAR86889	NOT6-6L	56
30138110	NOT6-6L_FAR86889	NOT6-6L	69
30138111	NOT6-6L_FAR86889	NOT6-6L	89
30138112	NOT6-6L_FAR86889	NOT6-6L	30
30138113	NOT6-6L_FAR86889	NOT6-6L	168
30138114	NOT6-6L_FAR86889	NOT6-6L	75
30138115	NOT6-6L_FAR86889	NOT6-6L	87
30138116	NOT6-6L_FAR86889	NOT6-6L	224
30138117	NOT6-6L_FAR86889	NOT6-6L	63
30138118	NOT6-6L_FAR86889	NOT6-6L	81
30138119	NOT6-6L_FAR86889	NOT6-6L	121
30138120	NOT6-6L_FAR86889	NOT6-6L	30
30138121	NOT6-6L_FAR86889	NOT6-6L	26
30138122	NOT6-6L_FAR86889	NOT6-6L	60
30138123	NOT6-6L_FAR86889	NOT6-6L	14
30138124	NOT6-6L_FAR86889	NOT6-6L	58
30138125	NOT6-6L_FAR86889	NOT6-6L	81
30138126	NOT6-6L_FAR86889	NOT6-6L	41
30138127	NOT6-6L_FAR86889	NOT6-6L	120
30138128	NOT6-6L_FAR86889	NOT6-6L	104
30138129	NOT6-6L_FAR86889	NOT6-6L	62
30138130	NOT6-6L_FAR86889	NOT6-6L	94
30138131	NOT6-6L_FAR86889	NOT6-6L	124
30138132	NOT6-6L_FAR86889	NOT6-6L	107
30138133	NOT6-6L_FAR86889	NOT6-6L	41
30138134	NOT6-6L_FAR86889	NOT6-6L	149
30138135	NOT6-6L_FAR86889	NOT6-6L	66
30138136	NOT6-6L_FAR86889	NOT6-6L	46
30138137	NOT6-6L_FAR86889	NOT6-6L	95
30138138	NOT6-6L_FAR86889	NOT6-6L	140
30138139	NOT6-6L_FAR86889	NOT6-6L	44
30138140	NOT6-6L_FAR86889	NOT6-6L	143
30138141	NOT6-6L_FAR86889	NOT6-6L	99
30138142	NOT6-6L_FAR86889	NOT6-6L	40
30138143	NOT6-6L_FAR86889	NOT6-6L	26
30138144	NOT6-6L_FAR86889	NOT6-6L	24
30138145	NOT6-6L_FAR86889	NOT6-6L	85
30138146	NOT6-6L_FAR86889	NOT6-6L	44
30138147	NOT6-6L_FAR86889	NOT6-6L	21
30138148	NOT6-6L_FAR86889	NOT6-6L	79
30138149	NOT6-6L_FAR86889	NOT6-6L	63
30138150	NOT6-6L_FAR86889	NOT6-6L	113
30138151	NOT6-6L_FAR86889	NOT6-6L	59
30138152	NOT6-6L_FAR86889	NOT6-6L	80
30138153	NOT6-6L_FAR86889	NOT6-6L	27
30138154	NOT6-6L_FAR86889	NOT6-6L	105
30138155	NOT6-6L_FAR86889	NOT6-6L	35
30138156	NOT6-6L_FAR86889	NOT6-6L	67
30138157	NOT6-6L_FAR86889	NOT6-6L	51
30138158	NOT6-6L_FAR86889	NOT6-6L	27
30138159	NOT6-6L_FAR86889	NOT6-6L	27
30138160	NOT6-6L_FAR86889	NOT6-6L	101
30138161	NOT6-6L_FAR86889	NOT6-6L	60
30138162	NOT6-6L_FAR86889	NOT6-6L	30
30138163	NOT6-6L_FAR86889	NOT6-6L	25
30138164	NOT6-6L_FAR86889	NOT6-6L	37
30138165	NOT6-6L_FAR86889	NOT6-6L	19
30138166	NOT6-6L_FAR86889	NOT6-6L	66
30138167	NOT6-6L_FAR86889	NOT6-6L	78
30138168	NOT6-6L_FAR86889	NOT6-6L	35
30138169	NOT6-6L_FAR86889	NOT6-6L	42
30138170	NOT6-6L_FAR86889	NOT6-6L	37
30138171	NOT6-6L_FAR86889	NOT6-6L	95
30138172	NOT6-6L_FAR86889	NOT6-6L	134
30138173	NOT6-6L_FAR86889	NOT6-6L	98
30138174	NOT6-6L_FAR86889	NOT6-6L	40
30138175	NOT6-6L_FAR86889	NOT6-6L	109
30138176	NOT6-6L_FAR86889	NOT6-6L	41
30138177	NOT6-6L_FAR86889	NOT6-6L	52
30138178	NOT6-6L_FAR86889	NOT6-6L	60
30138179	NOT6-6L_FAR86889	NOT6-6L	67
30138180	NOT6-6L_FAR86889	NOT6-6L	66
30138181	NOT6-6L_FAR86889	NOT6-6L	115
30138182	NOT6-6L_FAR86889	NOT6-6L	67
30138183	NOT6-6L_FAR86889	NOT6-6L	59
30138184	NOT6-6L_FAR86889	NOT6-6L	10
30138185	NOT6-6L_FAR86889	NOT6-6L	124
30138186	NOT6-6L_FAR86889	NOT6-6L	72
30138187	NOT6-6L_FAR86889	NOT6-6L	155
30138188	NOT6-6L_FAR86889	NOT6-6L	60
30138189	NOT6-6L_FAR86889	NOT6-6L	62
30138190	NOT6-6L_FAR86889	NOT6-6L	246
30138191	NOT6-6L_FAR86889	NOT6-6L	60
30138192	NOT6-6L_FAR86889	NOT6-6L	170
30138193	NOT6-6L_FAR86889	NOT6-6L	77
30138194	NOT6-6L_FAR86889	NOT6-6L	97
30138195	NOT6-6L_FAR86889	NOT6-6L	76
30138196	NOT6-6L_FAR86889	NOT6-6L	56
30138197	NOT6-6L_FAR86889	NOT6-6L	81
30138198	NOT6-6L_FAR86889	NOT6-6L	47
30138199	NOT6-6L_FAR86889	NOT6-6L	179
30138200	NOT6-6L_FAR86889	NOT6-6L	128
30138201	NOT6-6L_FAR86889	NOT6-6L	94
30138202	NOT6-6L_FAR86889	NOT6-6L	110
30138203	NOT6-6L_FAR86889	NOT6-6L	30
30138204	NOT6-6L_FAR86889	NOT6-6L	58
30138205	NOT6-6L_FAR86889	NOT6-6L	65
30138206	NOT6-6L_FAR86889	NOT6-6L	62
30138207	NOT6-6L_FAR86889	NOT6-6L	115
30138208	NOT6-6L_FAR86889	NOT6-6L	75
30138209	NOT6-6L_FAR86889	NOT6-6L	58
30138210	NOT6-6L_FAR86889	NOT6-6L	48
30138211	NOT6-6L_FAR86889	NOT6-6L	55
30138212	NOT6-6L_FAR86889	NOT6-6L	204
30138213	NOT6-6L_FAR86889	NOT6-6L	51
30138214	NOT6-6L_FAR86889	NOT6-6L	64
30138215	NOT6-6L_FAR86889	NOT6-6L	55
30138216	NOT6-6L_FAR86889	NOT6-6L	30
30138217	NOT6-6L_FAR86889	NOT6-6L	28
30138218	NOT6-6L_FAR86889	NOT6-6L	57
30138219	NOT6-6L_FAR86889	NOT6-6L	97
30138220	NOT6-6L_FAR86889	NOT6-6L	25
30138221	NOT6-6L_FAR86889	NOT6-6L	54
30138222	NOT6-6L_FAR86889	NOT6-6L	35
30138223	NOT6-6L_FAR86889	NOT6-6L	23
30138224	NOT6-6L_FAR86889	NOT6-6L	32
30138225	NOT6-6L_FAR86889	NOT6-6L	53
30138226	NOT6-6L_FAR86889	NOT6-6L	67
30138227	NOT6-6L_FAR86889	NOT6-6L	67
30138228	NOT6-6L_FAR86889	NOT6-6L	53
30138229	NOT6-6L_FAR86889	NOT6-6L	67
30138230	NOT6-6L_FAR86889	NOT6-6L	239
30138231	NOT6-6L_FAR86889	NOT6-6L	239
30138232	NOT6-6L_FAR86889	NOT6-6L	239
30138233	NOT6-6L_FAR86889	NOT6-6L	146
30138234	NOT6-6L_FAR86889	NOT6-6L	157
30138235	NOT6-6L_FAR86889	NOT6-6L	170
30138236	NOT6-6L_FAR86889	NOT6-6L	131
30138237	NOT6-6L_FAR86889	NOT6-6L	314
30138238	NOT6-6L_FAR86889	NOT6-6L	59
30138239	NOT6-6L_FAR86889	NOT6-6L	167
30138240	NOT6-6L_FAR86889	NOT6-6L	146
30138241	NOT6-6L_FAR86889	NOT6-6L	157
30138242	NOT6-6L_FAR86889	NOT6-6L	170
30138243	NOT6-6L_FAR86889	NOT6-6L	131
30138244	NOT6-6L_FAR86889	NOT6-6L	314
30138245	NOT6-6L_FAR86889	NOT6-6L	59
30138246	NOT6-6L_FAR86889	NOT6-6L	167
30138247	NOT6-6L_FAR86889	NOT6-6L	71
30138248	NOT6-6L_FAR86889	NOT6-6L	115
30138249	NOT6-6L_FAR86889	NOT6-6L	81
30138250	NOT6-6L_FAR86889	NOT6-6L	120
30138251	NOT6-6L_FAR86889	NOT6-6L	87
30138252	NOT6-6L_FAR86889	NOT6-6L	86
30138253	NOT6-6L_FAR86889	NOT6-6L	67
30138254	NOT6-6L_FAR86889	NOT6-6L	58
30138255	NOT6-6L_FAR86889	NOT6-6L	61
30138256	NOT6-6L_FAR86889	NOT6-6L	34
30138257	NOT6-6L_FAR86889	NOT6-6L	111
30138258	NOT6-6L_FAR86889	NOT6-6L	114
30138259	NOT6-6L_FAR86889	NOT6-6L	47
30138260	NOT6-6L_FAR86889	NOT6-6L	55
30138261	NOT6-6L_FAR86889	NOT6-6L	115
30138262	NOT6-6L_FAR86889	NOT6-6L	60
30138263	NOT6-6L_FAR86889	NOT6-6L	45
30138264	NOT6-6L_FAR86889	NOT6-6L	54
30138265	NOT6-6L_FAR86889	NOT6-6L	64
30138266	NOT6-6L_FAR86889	NOT6-6L	129
30138267	NOT6-6L_FAR86889	NOT6-6L	59
30138268	NOT6-6L_FAR86889	NOT6-6L	148
30138269	NOT6-6L_FAR86889	NOT6-6L	63
30138270	NOT6-6L_FAR86889	NOT6-6L	119
30138271	NOT6-6L_FAR86889	NOT6-6L	166
30138272	NOT6-6L_FAR86889	NOT6-6L	137
30138273	NOT6-6L_FAR86889	NOT6-6L	146
30138274	NOT6-6L_FAR86889	NOT6-6L	129
30138275	NOT6-6L_FAR86889	NOT6-6L	41
30138276	NOT6-6L_FAR86889	NOT6-6L	34
30138277	NOT6-6L_FAR86889	NOT6-6L	27
30138278	NOT6-6L_FAR86889	NOT6-6L	99
30138279	NOT6-6L_FAR86889	NOT6-6L	102
30138280	NOT6-6L_FAR86889	NOT6-6L	60
30138281	NOT6-6L_FAR86889	NOT6-6L	94
30138282	NOT6-6L_FAR86889	NOT6-6L	103
30138283	NOT6-6L_FAR86889	NOT6-6L	48
30138284	NOT6-6L_FAR86889	NOT6-6L	28
30138285	NOT6-6L_FAR86889	NOT6-6L	38
30138286	NOT6-6L_FAR86889	NOT6-6L	95
30138287	NOT6-6L_FAR86889	NOT6-6L	65
30138288	NOT6-6L_FAR86889	NOT6-6L	93
30138289	NOT6-6L_FAR86889	NOT6-6L	62
30138290	NOT6-6L_FAR86889	NOT6-6L	136
30138291	NOT6-6L_FAR86889	NOT6-6L	131
30138292	NOT6-6L_FAR86889	NOT6-6L	159
30138293	NOT6-6L_FAR86889	NOT6-6L	111
30138294	NOT6-6L_FAR86889	NOT6-6L	87
30138295	NOT6-6L_FAR86889	NOT6-6L	27
30138296	NOT6-6L_FAR86889	NOT6-6L	47
30138297	NOT6-6L_FAR86889	NOT6-6L	69
30138298	NOT6-6L_FAR86889	NOT6-6L	28
30138299	NOT6-6L_FAR86889	NOT6-6L	69
30138300	NOT6-6L_FAR86889	NOT6-6L	67
30138301	NOT6-6L_FAR86889	NOT6-6L	66
30138302	NOT6-6L_FAR86889	NOT6-6L	84
30138303	NOT6-6L_FAR86889	NOT6-6L	96
30138304	NOT6-6L_FAR86889	NOT6-6L	86
30138305	NOT6-6L_FAR86889	NOT6-6L	77
30138306	NOT6-6L_FAR86889	NOT6-6L	107
30138307	NOT6-6L_FAR86889	NOT6-6L	49
30138308	NOT6-6L_FAR86889	NOT6-6L	55
30138309	NOT6-6L_FAR86889	NOT6-6L	59
30138310	NOT6-6L_FAR86889	NOT6-6L	26
30138311	NOT6-6L_FAR86889	NOT6-6L	56
30138312	NOT6-6L_FAR86889	NOT6-6L	115
30138313	NOT6-6L_FAR86889	NOT6-6L	127
30138314	NOT6-6L_FAR86889	NOT6-6L	42
30138315	NOT6-6L_FAR86889	NOT6-6L	40
30138316	NOT6-6L_FAR86889	NOT6-6L	78
30138317	NOT6-6L_FAR86889	NOT6-6L	53
30138318	NOT6-6L_FAR86889	NOT6-6L	43
30138319	NOT6-6L_FAR86889	NOT6-6L	128
30138320	NOT6-6L_FAR86889	NOT6-6L	91
30138321	NOT6-6L_FAR86889	NOT6-6L	80
30138322	NOT6-6L_FAR86889	NOT6-6L	57
30138323	NOT6-6L_FAR86889	NOT6-6L	55
30138324	NOT6-6L_FAR86889	NOT6-6L	110
30138325	NOT6-6L_FAR86889	NOT6-6L	161
30138326	NOT6-6L_FAR86889	NOT6-6L	25
30138327	NOT6-6L_FAR86889	NOT6-6L	54
30138328	NOT6-6L_FAR86889	NOT6-6L	108
30138329	NOT6-6L_FAR86889	NOT6-6L	97
30138330	NOT6-6L_FAR86889	NOT6-6L	85
30138331	NOT6-6L_FAR86889	NOT6-6L	108
30138332	NOT6-6L_FAR86889	NOT6-6L	100
30138333	NOT6-6L_FAR86889	NOT6-6L	117
30138334	NOT6-6L_FAR86889	NOT6-6L	35
30138335	NOT6-6L_FAR86889	NOT6-6L	42
30138336	NOT6-6L_FAR86889	NOT6-6L	121
30138337	NOT6-6L_FAR86889	NOT6-6L	74
30138338	NOT6-6L_FAR86889	NOT6-6L	101
30138339	NOT6-6L_FAR86889	NOT6-6L	44
30138340	NOT6-6L_FAR86889	NOT6-6L	86
30138341	NOT6-6L_FAR86889	NOT6-6L	69
30138342	NOT6-6L_FAR86889	NOT6-6L	150
30138343	NOT6-6L_FAR86889	NOT6-6L	81
30138344	NOT6-6L_FAR86889	NOT6-6L	67
30138345	NOT6-6L_FAR86889	NOT6-6L	92
30138346	NOT6-6L_FAR86889	NOT6-6L	113
30138347	NOT6-6L_FAR86889	NOT6-6L	55
30138348	NOT6-6L_FAR86889	NOT6-6L	60
30138349	NOT6-6L_FAR86889	NOT6-6L	124
30138350	NOT6-6L_FAR86889	NOT6-6L	46
30138351	NOT6-6L_FAR86889	NOT6-6L	70
30138352	NOT6-6L_FAR86889	NOT6-6L	22
30138353	NOT6-6L_FAR86889	NOT6-6L	31
30138354	NOT6-6L_FAR86889	NOT6-6L	111
30138355	NOT6-6L_FAR86889	NOT6-6L	90
30138356	NOT6-6L_FAR86889	NOT6-6L	32
30138357	NOT6-6L_FAR86889	NOT6-6L	71
30138358	NOT6-6L_FAR86889	NOT6-6L	50
30138359	NOT6-6L_FAR86889	NOT6-6L	101
30138360	NOT6-6L_FAR86889	NOT6-6L	72
30138361	NOT6-6L_FAR86889	NOT6-6L	48
30138362	NOT6-6L_FAR86889	NOT6-6L	62
30138363	NOT6-6L_FAR86889	NOT6-6L	100
30138364	NOT6-6L_FAR86889	NOT6-6L	46
30138365	NOT6-6L_FAR86889	NOT6-6L	65
30138366	NOT6-6L_FAR86889	NOT6-6L	164
30138367	NOT6-6L_FAR86889	NOT6-6L	63
30138368	NOT6-6L_FAR86889	NOT6-6L	104
30138369	NOT6-6L_FAR86889	NOT6-6L	79
30138370	NOT6-6L_FAR86889	NOT6-6L	80
30138371	NOT6-6L_FAR86889	NOT6-6L	51
30138372	NOT6-6L_FAR86889	NOT6-6L	87
30138373	NOT6-6L_FAR86889	NOT6-6L	113
30138374	NOT6-6L_FAR86889	NOT6-6L	199
30138375	NOT6-6L_FAR86889	NOT6-6L	81
30138376	NOT6-6L_FAR86889	NOT6-6L	64
30138377	NOT6-6L_FAR86889	NOT6-6L	93
30138378	NOT6-6L_FAR86889	NOT6-6L	78
30138379	NOT6-6L_FAR86889	NOT6-6L	55
30138380	NOT6-6L_FAR86889	NOT6-6L	109
30138381	NOT6-6L_FAR86889	NOT6-6L	122
30138382	NOT6-6L_FAR86889	NOT6-6L	70
30138383	NOT6-6L_FAR86889	NOT6-6L	63
30138384	NOT6-6L_FAR86889	NOT6-6L	89
30138385	NOT6-6L_FAR86889	NOT6-6L	51
30138386	NOT6-6L_FAR86889	NOT6-6L	105
30138387	NOT6-6L_FAR86889	NOT6-6L	61
30138388	NOT6-6L_FAR86889	NOT6-6L	129
30138389	NOT6-6L_FAR86889	NOT6-6L	122
30138390	NOT6-6L_FAR86889	NOT6-6L	52
30138391	NOT6-6L_FAR86889	NOT6-6L	115
30138392	NOT6-6L_FAR86889	NOT6-6L	43
30138393	NOT6-6L_FAR86889	NOT6-6L	78
30138394	NOT6-6L_FAR86889	NOT6-6L	53
30138395	NOT6-6L_FAR86889	NOT6-6L	63
30138396	NOT6-6L_FAR86889	NOT6-6L	32
30138397	NOT6-6L_FAR86889	NOT6-6L	62
30138398	NOT6-6L_FAR86889	NOT6-6L	73
30138399	NOT6-6L_FAR86889	NOT6-6L	55
30138400	NOT6-6L_FAR86889	NOT6-6L	55
30138401	NOT6-6L_FAR86889	NOT6-6L	42
30138402	NOT6-6L_FAR86889	NOT6-6L	50
30138403	NOT6-6L_FAR86889	NOT6-6L	29
30138404	NOT6-6L_FAR86889	NOT6-6L	84
30138405	NOT6-6L_FAR86889	NOT6-6L	49
30138406	NOT6-6L_FAR86889	NOT6-6L	84
30138407	NOT6-6L_FAR86889	NOT6-6L	49
30138408	NOT6-6L_FAR86889	NOT6-6L	94
30138409	NOT6-6L_FAR86889	NOT6-6L	87
30138410	NOT6-6L_FAR86889	NOT6-6L	93
30138411	NOT6-6L_FAR86889	NOT6-6L	118
30138412	NOT6-6L_FAR86889	NOT6-6L	89
30138413	NOT6-6L_FAR86889	NOT6-6L	73
30138414	NOT6-6L_FAR86889	NOT6-6L	80
30138415	NOT6-6L_FAR86889	NOT6-6L	66
30138416	NOT6-6L_FAR86889	NOT6-6L	43
30138417	NOT6-6L_FAR86889	NOT6-6L	68
30138418	NOT6-6L_FAR86889	NOT6-6L	42
30138419	NOT6-6L_FAR86889	NOT6-6L	73
30138420	NOT6-6L_FAR86889	NOT6-6L	35
30138421	NOT6-6L_FAR86889	NOT6-6L	90
30138422	NOT6-6L_FAR86889	NOT6-6L	93
30138423	NOT6-6L_FAR86889	NOT6-6L	119
30138424	NOT6-6L_FAR86889	NOT6-6L	43
30138425	NOT6-6L_FAR86889	NOT6-6L	68
30138426	NOT6-6L_FAR86889	NOT6-6L	136
30138427	NOT6-6L_FAR86889	NOT6-6L	64
30138428	NOT6-6L_FAR86889	NOT6-6L	132
30138429	NOT6-6L_FAR86889	NOT6-6L	34
30138430	NOT6-6L_FAR86889	NOT6-6L	102
30138431	NOT6-6L_FAR86889	NOT6-6L	50
30138432	NOT6-6L_FAR86889	NOT6-6L	103
30138433	NOT6-6L_FAR86889	NOT6-6L	77
30138434	NOT6-6L_FAR86889	NOT6-6L	63
30138435	NOT6-6L_FAR86889	NOT6-6L	56
30138436	NOT6-6L_FAR86889	NOT6-6L	56
30138437	NOT6-6L_FAR86889	NOT6-6L	38
30138438	NOT6-6L_FAR86889	NOT6-6L	35
30138439	NOT6-6L_FAR86889	NOT6-6L	71
30138440	NOT6-6L_FAR86889	NOT6-6L	22
30138441	NOT6-6L_FAR86889	NOT6-6L	49
30138442	NOT6-6L_FAR86889	NOT6-6L	59
30138443	NOT6-6L_FAR86889	NOT6-6L	95
30138444	NOT6-6L_FAR86889	NOT6-6L	56
30138445	NOT6-6L_FAR86889	NOT6-6L	71
30138446	NOT6-6L_FAR86889	NOT6-6L	32
30138447	NOT6-6L_FAR86889	NOT6-6L	96
30138448	NOT6-6L_FAR86889	NOT6-6L	94
30138449	NOT6-6L_FAR86889	NOT6-6L	58
30138450	NOT6-6L_FAR86889	NOT6-6L	104
30138451	NOT6-6L_FAR86889	NOT6-6L	111
30138452	NOT6-6L_FAR86889	NOT6-6L	46
30138453	NOT6-6L_FAR86889	NOT6-6L	55
30138454	NOT6-6L_FAR86889	NOT6-6L	45
30138455	NOT6-6L_FAR86889	NOT6-6L	128
30138456	NOT6-6L_FAR86889	NOT6-6L	123
30138457	NOT6-6L_FAR86889	NOT6-6L	34
30138458	NOT6-6L_FAR86889	NOT6-6L	53
30138459	NOT6-6L_FAR86889	NOT6-6L	54
30138460	NOT6-6L_FAR86889	NOT6-6L	102
30138461	NOT6-6L_FAR86889	NOT6-6L	93
30138462	NOT6-6L_FAR86889	NOT6-6L	36
30138463	NOT6-6L_FAR86889	NOT6-6L	22
30138464	NOT6-6L_FAR86889	NOT6-6L	101
30138465	NOT6-6L_FAR86889	NOT6-6L	47
30138466	NOT6-6L_FAR86889	NOT6-6L	102
30138467	NOT6-6L_FAR86889	NOT6-6L	117
30138468	NOT6-6L_FAR86889	NOT6-6L	92
30138469	NOT6-6L_FAR86889	NOT6-6L	109
30138470	NOT6-6L_FAR86889	NOT6-6L	26
30138471	NOT6-6L_FAR86889	NOT6-6L	224
30138472	NOT6-6L_FAR86889	NOT6-6L	73
30138473	NOT6-6L_FAR86889	NOT6-6L	104
30138474	NOT6-6L_FAR86889	NOT6-6L	140
30138475	NOT6-6L_FAR86889	NOT6-6L	117
30138476	NOT6-6L_FAR86889	NOT6-6L	79
30138477	NOT6-6L_FAR86889	NOT6-6L	100
30138478	NOT6-6L_FAR86889	NOT6-6L	46
30138479	NOT6-6L_FAR86889	NOT6-6L	153
30138480	NOT6-6L_FAR86889	NOT6-6L	111
30138481	NOT6-6L_FAR86889	NOT6-6L	92
30138482	NOT6-6L_FAR86889	NOT6-6L	38
30138483	NOT6-6L_FAR86889	NOT6-6L	157
30138484	NOT6-6L_FAR86889	NOT6-6L	66
30138485	NOT6-6L_FAR86889	NOT6-6L	70
30138486	NOT6-6L_FAR86889	NOT6-6L	50
30138487	NOT6-6L_FAR86889	NOT6-6L	65
30138488	NOT6-6L_FAR86889	NOT6-6L	46
30138489	NOT6-6L_FAR86889	NOT6-6L	33
30138490	NOT6-6L_FAR86889	NOT6-6L	156
30138491	NOT6-6L_FAR86889	NOT6-6L	86
30138492	NOT6-6L_FAR86889	NOT6-6L	62
30138493	NOT6-6L_FAR86889	NOT6-6L	145
30138494	NOT6-6L_FAR86889	NOT6-6L	105
30138495	NOT6-6L_FAR86889	NOT6-6L	89
30138496	NOT6-6L_FAR86889	NOT6-6L	64
30138497	NOT6-6L_FAR86889	NOT6-6L	68
30138498	NOT6-6L_FAR86889	NOT6-6L	58
30138499	NOT6-6L_FAR86889	NOT6-6L	43
30138500	NOT6-6L_FAR86889	NOT6-6L	101
30138501	NOT6-6L_FAR86889	NOT6-6L	139
30138502	NOT6-6L_FAR86889	NOT6-6L	124
30138503	NOT6-6L_FAR86889	NOT6-6L	78
30138504	NOT6-6L_FAR86889	NOT6-6L	64
30138505	NOT6-6L_FAR86889	NOT6-6L	134
30138506	NOT6-6L_FAR86889	NOT6-6L	66
30138507	NOT6-6L_FAR86889	NOT6-6L	70
30138508	NOT6-6L_FAR86889	NOT6-6L	83
30138509	NOT6-6L_FAR86889	NOT6-6L	66
30138510	NOT6-6L_FAR86889	NOT6-6L	53
30138511	NOT6-6L_FAR86889	NOT6-6L	8
30138512	NOT6-6L_FAR86889	NOT6-6L	38
30138513	NOT6-6L_FAR86889	NOT6-6L	117
30138514	NOT6-6L_FAR86889	NOT6-6L	63
30138515	NOT6-6L_FAR86889	NOT6-6L	85
30138516	NOT6-6L_FAR86889	NOT6-6L	98
30138517	NOT6-6L_FAR86889	NOT6-6L	65
30138518	NOT6-6L_FAR86889	NOT6-6L	65
30138519	NOT6-6L_FAR86889	NOT6-6L	64
30138520	NOT6-6L_FAR86889	NOT6-6L	58
30138521	NOT6-6L_FAR86889	NOT6-6L	65
30138522	NOT6-6L_FAR86889	NOT6-6L	85
30138523	NOT6-6L_FAR86889	NOT6-6L	156
30138524	NOT6-6L_FAR86889	NOT6-6L	112
30138525	NOT6-6L_FAR86889	NOT6-6L	38
30138526	NOT6-6L_FAR86889	NOT6-6L	82
30138527	NOT6-6L_FAR86889	NOT6-6L	43
30138528	NOT6-6L_FAR86889	NOT6-6L	127
30138529	NOT6-6L_FAR86889	NOT6-6L	46
30138530	NOT6-6L_FAR86889	NOT6-6L	98
30138531	NOT6-6L_FAR86889	NOT6-6L	59
30138532	NOT6-6L_FAR86889	NOT6-6L	101
30138533	NOT6-6L_FAR86889	NOT6-6L	66
30138534	NOT6-6L_FAR86889	NOT6-6L	107
30138535	NOT6-6L_FAR86889	NOT6-6L	102
30138536	NOT6-6L_FAR86889	NOT6-6L	42
30138537	NOT6-6L_FAR86889	NOT6-6L	68
30138538	NOT6-6L_FAR86889	NOT6-6L	163
30138539	NOT6-6L_FAR86889	NOT6-6L	65
30138540	NOT6-6L_FAR86889	NOT6-6L	125
30138541	NOT6-6L_FAR86889	NOT6-6L	125
30138542	NOT6-6L_FAR86889	NOT6-6L	58
30138543	NOT6-6L_FAR86889	NOT6-6L	67
30138544	NOT6-6L_FAR86889	NOT6-6L	59
30138545	NOT6-6L_FAR86889	NOT6-6L	103
30138546	NOT6-6L_FAR86889	NOT6-6L	58
30138547	NOT6-6L_FAR86889	NOT6-6L	103
30138548	NOT6-6L_FAR86889	NOT6-6L	74
30138549	NOT6-6L_FAR86889	NOT6-6L	41
30138550	NOT6-6L_FAR86889	NOT6-6L	87
30138551	NOT6-6L_FAR86889	NOT6-6L	121
30138552	NOT6-6L_FAR86889	NOT6-6L	62
30138553	NOT6-6L_FAR86889	NOT6-6L	28
30138554	NOT6-6L_FAR86889	NOT6-6L	35
30138555	NOT6-6L_FAR86889	NOT6-6L	52
30138556	NOT6-6L_FAR86889	NOT6-6L	78
30138557	NOT6-6L_FAR86889	NOT6-6L	119
30138558	NOT6-6L_FAR86889	NOT6-6L	91
30138559	NOT6-6L_FAR86889	NOT6-6L	98
30138560	NOT6-6L_FAR86889	NOT6-6L	128
30138561	NOT6-6L_FAR86889	NOT6-6L	55
30138562	NOT6-6L_FAR86889	NOT6-6L	165
30138563	NOT6-6L_FAR86889	NOT6-6L	47
30138564	NOT6-6L_FAR86889	NOT6-6L	81
30138565	NOT6-6L_FAR86889	NOT6-6L	83
30138566	NOT6-6L_FAR86889	NOT6-6L	101
30138567	NOT6-6L_FAR86889	NOT6-6L	34
30138568	NOT6-6L_FAR86889	NOT6-6L	33
30138569	NOT6-6L_FAR86889	NOT6-6L	89
30138570	NOT6-6L_FAR86889	NOT6-6L	50
30138571	NOT6-6L_FAR86889	NOT6-6L	50
30138572	NOT6-6L_FAR86889	NOT6-6L	104
30138573	NOT6-6L_FAR86889	NOT6-6L	49
30138574	NOT6-6L_FAR86889	NOT6-6L	46
30138575	NOT6-6L_FAR86889	NOT6-6L	64
30138576	NOT6-6L_FAR86889	NOT6-6L	109
30138577	NOT6-6L_FAR86889	NOT6-6L	52
30138578	NOT6-6L_FAR86889	NOT6-6L	76
30138579	NOT6-6L_FAR86889	NOT6-6L	64
30138580	NOT6-6L_FAR86889	NOT6-6L	70
30138581	NOT6-6L_FAR86889	NOT6-6L	68
30138582	NOT6-6L_FAR86889	NOT6-6L	135
30138583	NOT6-6L_FAR86889	NOT6-6L	48
30138584	NOT6-6L_FAR86889	NOT6-6L	131
30138585	NOT6-6L_FAR86889	NOT6-6L	28
30138586	NOT6-6L_FAR86889	NOT6-6L	41
30138587	NOT6-6L_FAR86889	NOT6-6L	97
30138588	NOT6-6L_FAR86889	NOT6-6L	159
30138589	NOT6-6L_FAR86889	NOT6-6L	59
30138590	NOT6-6L_FAR86889	NOT6-6L	76
30138591	NOT6-6L_FAR86889	NOT6-6L	48
30138592	NOT6-6L_FAR86889	NOT6-6L	8
30138593	NOT6-6L_FAR86889	NOT6-6L	61
30138594	NOT6-6L_FAR86889	NOT6-6L	117
30138595	NOT6-6L_FAR86889	NOT6-6L	54
30138596	NOT6-6L_FAR86889	NOT6-6L	122
30138597	NOT6-6L_FAR86889	NOT6-6L	8
30138598	NOT6-6L_FAR86889	NOT6-6L	83
30138599	NOT6-6L_FAR86889	NOT6-6L	49
30138600	NOT6-6L_FAR86889	NOT6-6L	113
30138601	NOT6-6L_FAR86889	NOT6-6L	92
30138602	NOT6-6L_FAR86889	NOT6-6L	124
30138603	NOT6-6L_FAR86889	NOT6-6L	50
30138604	NOT6-6L_FAR86889	NOT6-6L	26
30138605	NOT6-6L_FAR86889	NOT6-6L	62
30138606	NOT6-6L_FAR86889	NOT6-6L	158
30138607	NOT6-6L_FAR86889	NOT6-6L	64
30138608	NOT6-6L_FAR86889	NOT6-6L	42
30138609	NOT6-6L_FAR86889	NOT6-6L	45
30138610	NOT6-6L_FAR86889	NOT6-6L	137
30138611	NOT6-6L_FAR86889	NOT6-6L	74
30138612	NOT6-6L_FAR86889	NOT6-6L	109
30138613	NOT6-6L_FAR86889	NOT6-6L	89
30138614	NOT6-6L_FAR86889	NOT6-6L	42
30138615	NOT6-6L_FAR86889	NOT6-6L	70
30138616	NOT6-6L_FAR86889	NOT6-6L	76
30138617	NOT6-6L_FAR86889	NOT6-6L	40
30138618	NOT6-6L_FAR86889	NOT6-6L	54
30138619	NOT6-6L_FAR86889	NOT6-6L	117
30138620	NOT6-6L_FAR86889	NOT6-6L	95
30138621	NOT6-6L_FAR86889	NOT6-6L	64
30138622	NOT6-6L_FAR86889	NOT6-6L	72
30138623	NOT6-6L_FAR86889	NOT6-6L	74
30138624	NOT6-6L_FAR86889	NOT6-6L	42
30138625	NOT6-6L_FAR86889	NOT6-6L	82
30138626	NOT6-6L_FAR86889	NOT6-6L	65
30138627	NOT6-6L_FAR86889	NOT6-6L	24
30138628	NOT6-6L_FAR86889	NOT6-6L	28
30138629	NOT6-6L_FAR86889	NOT6-6L	80
30138630	NOT6-6L_FAR86889	NOT6-6L	112
30138631	NOT6-6L_FAR86889	NOT6-6L	41
30138632	NOT6-6L_FAR86889	NOT6-6L	126
30138633	NOT6-6L_FAR86889	NOT6-6L	46
30138634	NOT6-6L_FAR86889	NOT6-6L	45
30138635	NOT6-6L_FAR86889	NOT6-6L	26
30138636	NOT6-6L_FAR86889	NOT6-6L	136
30138637	NOT6-6L_FAR86889	NOT6-6L	79
30138638	NOT6-6L_FAR86889	NOT6-6L	134
30138639	NOT6-6L_FAR86889	NOT6-6L	58
30138640	NOT6-6L_FAR86889	NOT6-6L	73
30138641	NOT6-6L_FAR86889	NOT6-6L	106
30138642	NOT6-6L_FAR86889	NOT6-6L	86
30138643	NOT6-6L_FAR86889	NOT6-6L	62
30138644	NOT6-6L_FAR86889	NOT6-6L	118
30138645	NOT6-6L_FAR86889	NOT6-6L	124
30138646	NOT6-6L_FAR86889	NOT6-6L	106
30138647	NOT6-6L_FAR86889	NOT6-6L	64
30138648	NOT6-6L_FAR86889	NOT6-6L	51
30138649	NOT6-6L_FAR86889	NOT6-6L	119
30138650	NOT6-6L_FAR86889	NOT6-6L	96
30138651	NOT6-6L_FAR86889	NOT6-6L	77
30138652	NOT6-6L_FAR86889	NOT6-6L	109
30138653	NOT6-6L_FAR86889	NOT6-6L	61
30138654	NOT6-6L_FAR86889	NOT6-6L	132
30138655	NOT6-6L_FAR86889	NOT6-6L	95
30138656	NOT6-6L_FAR86889	NOT6-6L	107
30138657	NOT6-6L_FAR86889	NOT6-6L	66
30138658	NOT6-6L_FAR86889	NOT6-6L	57
30138659	NOT6-6L_FAR86889	NOT6-6L	66
30138660	NOT6-6L_FAR86889	NOT6-6L	174
30138661	NOT6-6L_FAR86889	NOT6-6L	121
30138662	NOT6-6L_FAR86889	NOT6-6L	66
30138663	NOT6-6L_FAR86889	NOT6-6L	55
30138664	NOT6-6L_FAR86889	NOT6-6L	83
30138665	NOT6-6L_FAR86889	NOT6-6L	40
30138666	NOT6-6L_FAR86889	NOT6-6L	143
30138667	NOT6-6L_FAR86889	NOT6-6L	53
30138668	NOT6-6L_FAR86889	NOT6-6L	118
30138669	NOT6-6L_FAR86889	NOT6-6L	96
30138670	NOT6-6L_FAR86889	NOT6-6L	31
30138671	NOT6-6L_FAR86889	NOT6-6L	70
30138672	NOT6-6L_FAR86889	NOT6-6L	133
30138673	NOT6-6L_FAR86889	NOT6-6L	37
30138674	NOT6-6L_FAR86889	NOT6-6L	73
30138675	NOT6-6L_FAR86889	NOT6-6L	39
30138676	NOT6-6L_FAR86889	NOT6-6L	47
30138677	NOT6-6L_FAR86889	NOT6-6L	100
30138678	NOT6-6L_FAR86889	NOT6-6L	63
30138679	NOT6-6L_FAR86889	NOT6-6L	71
30138680	NOT6-6L_FAR86889	NOT6-6L	48
30138681	NOT6-6L_FAR86889	NOT6-6L	92
30138682	NOT6-6L_FAR86889	NOT6-6L	60
30138683	NOT6-6L_FAR86889	NOT6-6L	58
30138684	NOT6-6L_FAR86889	NOT6-6L	58
30138685	NOT6-6L_FAR86889	NOT6-6L	94
30138686	NOT6-6L_FAR86889	NOT6-6L	84
30138687	NOT6-6L_FAR86889	NOT6-6L	40
30138688	NOT6-6L_FAR86889	NOT6-6L	144
30138689	NOT6-6L_FAR86889	NOT6-6L	71
30138690	NOT6-6L_FAR86889	NOT6-6L	70
30138691	NOT6-6L_FAR86889	NOT6-6L	67
30138692	NOT6-6L_FAR86889	NOT6-6L	35
30138693	NOT6-6L_FAR86889	NOT6-6L	122
30138694	NOT6-6L_FAR86889	NOT6-6L	105
30138695	NOT6-6L_FAR86889	NOT6-6L	40
30138696	NOT6-6L_FAR86889	NOT6-6L	92
30138697	NOT6-6L_FAR86889	NOT6-6L	169
30138698	NOT6-6L_FAR86889	NOT6-6L	59
30138699	NOT6-6L_FAR86889	NOT6-6L	85
30138700	NOT6-6L_FAR86889	NOT6-6L	48
30138701	NOT6-6L_FAR86889	NOT6-6L	74
30138702	NOT6-6L_FAR86889	NOT6-6L	24
30138703	NOT6-6L_FAR86889	NOT6-6L	147
30138704	NOT6-6L_FAR86889	NOT6-6L	56
30138705	NOT6-6L_FAR86889	NOT6-6L	44
30138706	NOT6-6L_FAR86889	NOT6-6L	75
30138707	NOT6-6L_FAR86889	NOT6-6L	75
30138708	NOT6-6L_FAR86889	NOT6-6L	51
30138709	NOT6-6L_FAR86889	NOT6-6L	120
30138710	NOT6-6L_FAR86889	NOT6-6L	65
30138711	NOT6-6L_FAR86889	NOT6-6L	84
30138712	NOT6-6L_FAR86889	NOT6-6L	56
30138713	NOT6-6L_FAR86889	NOT6-6L	95
30138714	NOT6-6L_FAR86889	NOT6-6L	132
30138715	NOT6-6L_FAR86889	NOT6-6L	156
30138716	NOT6-6L_FAR86889	NOT6-6L	66
30138717	NOT6-6L_FAR86889	NOT6-6L	36
30138718	NOT6-6L_FAR86889	NOT6-6L	116
30138719	NOT6-6L_FAR86889	NOT6-6L	107
30138720	NOT6-6L_FAR86889	NOT6-6L	135
30138721	NOT6-6L_FAR86889	NOT6-6L	99
30138722	NOT6-6L_FAR86889	NOT6-6L	97
30138723	NOT6-6L_FAR86889	NOT6-6L	56
30138724	NOT6-6L_FAR86889	NOT6-6L	102
30138725	NOT6-6L_FAR86889	NOT6-6L	132
30138726	NOT6-6L_FAR86889	NOT6-6L	40
30138727	NOT6-6L_FAR86889	NOT6-6L	75
30138728	NOT6-6L_FAR86889	NOT6-6L	53
30138729	NOT6-6L_FAR86889	NOT6-6L	73
30138730	NOT6-6L_FAR86889	NOT6-6L	110
30138731	NOT6-6L_FAR86889	NOT6-6L	46
30138732	NOT6-6L_FAR86889	NOT6-6L	27
30138733	NOT6-6L_FAR86889	NOT6-6L	62
30138734	NOT6-6L_FAR86889	NOT6-6L	97
30138735	NOT6-6L_FAR86889	NOT6-6L	72
30138736	NOT6-6L_FAR86889	NOT6-6L	43
30138737	NOT6-6L_FAR86889	NOT6-6L	43
30138738	NOT6-6L_FAR86889	NOT6-6L	67
30138739	NOT6-6L_FAR86889	NOT6-6L	53
30138740	NOT6-6L_FAR86889	NOT6-6L	37
30138741	NOT6-6L_FAR86889	NOT6-6L	73
30138742	NOT6-6L_FAR86889	NOT6-6L	57
30138743	NOT6-6L_FAR86889	NOT6-6L	43
30138744	NOT6-6L_FAR86889	NOT6-6L	113
30138745	NOT6-6L_FAR86889	NOT6-6L	105
30138746	NOT6-6L_FAR86889	NOT6-6L	58
30138747	NOT6-6L_FAR86889	NOT6-6L	135
30138748	NOT6-6L_FAR86889	NOT6-6L	144
30138749	NOT6-6L_FAR86889	NOT6-6L	63
30138750	NOT6-6L_FAR86889	NOT6-6L	126
30138751	NOT6-6L_FAR86889	NOT6-6L	63
30138752	NOT6-6L_FAR86889	NOT6-6L	105
30138753	NOT6-6L_FAR86889	NOT6-6L	179
30138754	NOT6-6L_FAR86889	NOT6-6L	116
30138755	NOT6-6L_FAR86889	NOT6-6L	136
30138756	NOT6-6L_FAR86889	NOT6-6L	77
30138757	NOT6-6L_FAR86889	NOT6-6L	102
30138758	NOT6-6L_FAR86889	NOT6-6L	101
30138759	NOT6-6L_FAR86889	NOT6-6L	73
30138760	NOT6-6L_FAR86889	NOT6-6L	100
30138761	NOT6-6L_FAR86889	NOT6-6L	98
30138762	NOT6-6L_FAR86889	NOT6-6L	53
30138763	NOT6-6L_FAR86889	NOT6-6L	56
30138764	NOT6-6L_FAR86889	NOT6-6L	145
30138765	NOT6-6L_FAR86889	NOT6-6L	144
30138766	NOT6-6L_FAR86889	NOT6-6L	115
30138767	NOT6-6L_FAR86889	NOT6-6L	67
30138768	NOT6-6L_FAR86889	NOT6-6L	78
30138769	NOT6-6L_FAR86889	NOT6-6L	70
30138770	NOT6-6L_FAR86889	NOT6-6L	20
30138771	NOT6-6L_FAR86889	NOT6-6L	40
30138772	NOT6-6L_FAR86889	NOT6-6L	92
30138773	NOT6-6L_FAR86889	NOT6-6L	129
30138774	NOT6-6L_FAR86889	NOT6-6L	55
30138775	NOT6-6L_FAR86889	NOT6-6L	108
30138776	NOT6-6L_FAR86889	NOT6-6L	85
30138777	NOT6-6L_FAR86889	NOT6-6L	151
30138778	NOT6-6L_FAR86889	NOT6-6L	92
30138779	NOT6-6L_FAR86889	NOT6-6L	85
30138780	NOT6-6L_FAR86889	NOT6-6L	96
30138781	NOT6-6L_FAR86889	NOT6-6L	117
30138782	NOT6-6L_FAR86889	NOT6-6L	86
30138783	NOT6-6L_FAR86889	NOT6-6L	58
30138784	NOT6-6L_FAR86889	NOT6-6L	101
30138785	NOT6-6L_FAR86889	NOT6-6L	44
30138786	NOT6-6L_FAR86889	NOT6-6L	34
30138787	NOT6-6L_FAR86889	NOT6-6L	113
30138788	NOT6-6L_FAR86889	NOT6-6L	113
30138789	NOT6-6L_FAR86889	NOT6-6L	99
30138790	NOT6-6L_FAR86889	NOT6-6L	95
30138791	NOT6-6L_FAR86889	NOT6-6L	96
30138792	NOT6-6L_FAR86889	NOT6-6L	56
30138793	NOT6-6L_FAR86889	NOT6-6L	62
30138794	NOT6-6L_FAR86889	NOT6-6L	117
30138795	NOT6-6L_FAR86889	NOT6-6L	68
30138796	NOT6-6L_FAR86889	NOT6-6L	75
30138797	NOT6-6L_FAR86889	NOT6-6L	55
30138798	NOT6-6L_FAR86889	NOT6-6L	54
30138799	NOT6-6L_FAR86889	NOT6-6L	86
30138800	NOT6-6L_FAR86889	NOT6-6L	108
30138801	NOT6-6L_FAR86889	NOT6-6L	143
30138802	NOT6-6L_FAR86889	NOT6-6L	109
30138803	NOT6-6L_FAR86889	NOT6-6L	31
30138804	NOT6-6L_FAR86889	NOT6-6L	32
30138805	NOT6-6L_FAR86889	NOT6-6L	36
30138806	NOT6-6L_FAR86889	NOT6-6L	92
30138807	NOT6-6L_FAR86889	NOT6-6L	38
30138808	NOT6-6L_FAR86889	NOT6-6L	102
30138809	NOT6-6L_FAR86889	NOT6-6L	34
30138810	NOT6-6L_FAR86889	NOT6-6L	29
30138811	NOT6-6L_FAR86889	NOT6-6L	112
30138812	NOT6-6L_FAR86889	NOT6-6L	62
30138813	NOT6-6L_FAR86889	NOT6-6L	78
30138814	NOT6-6L_FAR86889	NOT6-6L	76
30138815	NOT6-6L_FAR86889	NOT6-6L	103
30138816	NOT6-6L_FAR86889	NOT6-6L	62
30138817	NOT6-6L_FAR86889	NOT6-6L	77
30138818	NOT6-6L_FAR86889	NOT6-6L	151
30138819	NOT6-6L_FAR86889	NOT6-6L	30
30138820	NOT6-6L_FAR86889	NOT6-6L	57
30138821	NOT6-6L_FAR86889	NOT6-6L	44
30138822	NOT6-6L_FAR86889	NOT6-6L	50
30138823	NOT6-6L_FAR86889	NOT6-6L	146
30138824	NOT6-6L_FAR86889	NOT6-6L	85
30138825	NOT6-6L_FAR86889	NOT6-6L	81
30138826	NOT6-6L_FAR86889	NOT6-6L	104
30138827	NOT6-6L_FAR86889	NOT6-6L	62
30138828	NOT6-6L_FAR86889	NOT6-6L	77
30138829	NOT6-6L_FAR86889	NOT6-6L	98
30138830	NOT6-6L_FAR86889	NOT6-6L	54
30138831	NOT6-6L_FAR86889	NOT6-6L	92
30138832	NOT6-6L_FAR86889	NOT6-6L	55
30138833	NOT6-6L_FAR86889	NOT6-6L	49
30138834	NOT6-6L_FAR86889	NOT6-6L	138
30138835	NOT6-6L_FAR86889	NOT6-6L	59
30138836	NOT6-6L_FAR86889	NOT6-6L	57
30138837	NOT6-6L_FAR86889	NOT6-6L	102
30138838	NOT6-6L_FAR86889	NOT6-6L	89
30138839	NOT6-6L_FAR86889	NOT6-6L	38
30138840	NOT6-6L_FAR86889	NOT6-6L	52
30138841	NOT6-6L_FAR86889	NOT6-6L	99
30138842	NOT6-6L_FAR86889	NOT6-6L	51
30138843	NOT6-6L_FAR86889	NOT6-6L	46
30138844	NOT6-6L_FAR86889	NOT6-6L	48
30138845	NOT6-6L_FAR86889	NOT6-6L	112
30138846	NOT6-6L_FAR86889	NOT6-6L	52
30138847	NOT6-6L_FAR86889	NOT6-6L	46
30138848	NOT6-6L_FAR86889	NOT6-6L	62
30138849	NOT6-6L_FAR86889	NOT6-6L	48
30138850	NOT6-6L_FAR86889	NOT6-6L	56
30138851	NOT6-6L_FAR86889	NOT6-6L	31
30138852	NOT6-6L_FAR86889	NOT6-6L	62
30138853	NOT6-6L_FAR86889	NOT6-6L	101
30138854	NOT6-6L_FAR86889	NOT6-6L	18
30138855	NOT6-6L_FAR86889	NOT6-6L	82
30138856	NOT6-6L_FAR86889	NOT6-6L	40
30138857	NOT6-6L_FAR86889	NOT6-6L	93
30138858	NOT6-6L_FAR86889	NOT6-6L	53
30138859	NOT6-6L_FAR86889	NOT6-6L	23
30138860	NOT6-6L_FAR86889	NOT6-6L	26
30138861	NOT6-6L_FAR86889	NOT6-6L	72
30138862	NOT6-6L_FAR86889	NOT6-6L	114
30138863	NOT6-6L_FAR86889	NOT6-6L	84
30138864	NOT6-6L_FAR86889	NOT6-6L	38
30138865	NOT6-6L_FAR86889	NOT6-6L	53
30138866	NOT6-6L_FAR86889	NOT6-6L	87
30138867	NOT6-6L_FAR86889	NOT6-6L	77
30138868	NOT6-6L_FAR86889	NOT6-6L	99
30138869	NOT6-6L_FAR86889	NOT6-6L	32
30138870	NOT6-6L_FAR86889	NOT6-6L	130
30138871	NOT6-6L_FAR86889	NOT6-6L	55
30138872	NOT6-6L_FAR86889	NOT6-6L	98
30138873	NOT6-6L_FAR86889	NOT6-6L	21
30138874	NOT6-6L_FAR86889	NOT6-6L	87
30138875	NOT6-6L_FAR86889	NOT6-6L	53
30138876	NOT6-6L_FAR86889	NOT6-6L	110
30138877	NOT6-6L_FAR86889	NOT6-6L	80
30138878	NOT6-6L_FAR86889	NOT6-6L	138
30138879	NOT6-6L_FAR86889	NOT6-6L	63
30138880	NOT6-6L_FAR86889	NOT6-6L	84
30138881	NOT6-6L_FAR86889	NOT6-6L	149
30138882	NOT6-6L_FAR86889	NOT6-6L	150
30138883	NOT6-6L_FAR86889	NOT6-6L	72
30138884	NOT6-6L_FAR86889	NOT6-6L	75
30138885	NOT6-6L_FAR86889	NOT6-6L	92
30138886	NOT6-6L_FAR86889	NOT6-6L	45
30138887	NOT6-6L_FAR86889	NOT6-6L	54
30138888	NOT6-6L_FAR86889	NOT6-6L	75
30138889	NOT6-6L_FAR86889	NOT6-6L	87
30138890	NOT6-6L_FAR86889	NOT6-6L	79
30138891	NOT6-6L_FAR86889	NOT6-6L	60
30138892	NOT6-6L_FAR86889	NOT6-6L	128
30138893	NOT6-6L_FAR86889	NOT6-6L	104
30138894	NOT6-6L_FAR86889	NOT6-6L	71
30138895	NOT6-6L_FAR86889	NOT6-6L	77
30138896	NOT6-6L_FAR86889	NOT6-6L	120
30138897	NOT6-6L_FAR86889	NOT6-6L	103
30138898	NOT6-6L_FAR86889	NOT6-6L	71
30138899	NOT6-6L_FAR86889	NOT6-6L	22
30138900	NOT6-6L_FAR86889	NOT6-6L	46
30138901	NOT6-6L_FAR86889	NOT6-6L	122
30138902	NOT6-6L_FAR86889	NOT6-6L	63
30138903	NOT6-6L_FAR86889	NOT6-6L	45
30138904	NOT6-6L_FAR86889	NOT6-6L	48
30138905	NOT6-6L_FAR86889	NOT6-6L	163
30138906	NOT6-6L_FAR86889	NOT6-6L	69
30138907	NOT6-6L_FAR86889	NOT6-6L	136
30138908	NOT6-6L_FAR86889	NOT6-6L	46
30138909	NOT6-6L_FAR86889	NOT6-6L	51
30138910	NOT6-6L_FAR86889	NOT6-6L	80
30138911	NOT6-6L_FAR86889	NOT6-6L	48
30138912	NOT6-6L_FAR86889	NOT6-6L	62
30138913	NOT6-6L_FAR86889	NOT6-6L	80
30138914	NOT6-6L_FAR86889	NOT6-6L	110
30138915	NOT6-6L_FAR86889	NOT6-6L	52
30138916	NOT6-6L_FAR86889	NOT6-6L	108
30138917	NOT6-6L_FAR86889	NOT6-6L	132
30138918	NOT6-6L_FAR86889	NOT6-6L	87
30138919	NOT6-6L_FAR86889	NOT6-6L	121
30138920	NOT6-6L_FAR86889	NOT6-6L	139
30138921	NOT6-6L_FAR86889	NOT6-6L	105
30138922	NOT6-6L_FAR86889	NOT6-6L	83
30138923	NOT6-6L_FAR86889	NOT6-6L	128
30138924	NOT6-6L_FAR86889	NOT6-6L	124
30138925	NOT6-6L_FAR86889	NOT6-6L	102
30138926	NOT6-6L_FAR86889	NOT6-6L	41
30138927	NOT6-6L_FAR86889	NOT6-6L	87
30138928	NOT6-6L_FAR86889	NOT6-6L	53
30138929	NOT6-6L_FAR86889	NOT6-6L	71
30138930	NOT6-6L_FAR86889	NOT6-6L	100
30138931	NOT6-6L_FAR86889	NOT6-6L	140
30138932	NOT6-6L_FAR86889	NOT6-6L	92
30138933	NOT6-6L_FAR86889	NOT6-6L	43
30138934	NOT6-6L_FAR86889	NOT6-6L	60
30138935	NOT6-6L_FAR86889	NOT6-6L	82
30138936	NOT6-6L_FAR86889	NOT6-6L	54
30138937	NOT6-6L_FAR86889	NOT6-6L	65
30138938	NOT6-6L_FAR86889	NOT6-6L	88
30138939	NOT6-6L_FAR86889	NOT6-6L	63
30138940	NOT6-6L_FAR86889	NOT6-6L	44
30138941	NOT6-6L_FAR86889	NOT6-6L	66
30138942	NOT6-6L_FAR86889	NOT6-6L	68
30138943	NOT6-6L_FAR86889	NOT6-6L	150
30138944	NOT6-6L_FAR86889	NOT6-6L	74
30138945	NOT6-6L_FAR86889	NOT6-6L	146
30138946	NOT6-6L_FAR86889	NOT6-6L	148
30138947	NOT6-6L_FAR86889	NOT6-6L	141
30138948	NOT6-6L_FAR86889	NOT6-6L	177
30138949	NOT6-6L_FAR86889	NOT6-6L	45
30138950	NOT6-6L_FAR86889	NOT6-6L	76
30138951	NOT6-6L_FAR86889	NOT6-6L	111
30138952	NOT6-6L_FAR86889	NOT6-6L	68
30138953	NOT6-6L_FAR86889	NOT6-6L	54
30138954	NOT6-6L_FAR86889	NOT6-6L	72
30138955	NOT6-6L_FAR86889	NOT6-6L	65
30138956	NOT6-6L_FAR86889	NOT6-6L	160
30138957	NOT6-6L_FAR86889	NOT6-6L	41
30138958	NOT6-6L_FAR86889	NOT6-6L	65
30138959	NOT6-6L_FAR86889	NOT6-6L	48
30138960	NOT6-6L_FAR86889	NOT6-6L	45
30138961	NOT6-6L_FAR86889	NOT6-6L	184
30138962	NOT6-6L_FAR86889	NOT6-6L	110
30138963	NOT6-6L_FAR86889	NOT6-6L	159
30138964	NOT6-6L_FAR86889	NOT6-6L	57
30138965	NOT6-6L_FAR86889	NOT6-6L	137
30138966	NOT6-6L_FAR86889	NOT6-6L	63
30138967	NOT6-6L_FAR86889	NOT6-6L	89
30138968	NOT6-6L_FAR86889	NOT6-6L	20
30138969	NOT6-6L_FAR86889	NOT6-6L	87
30138970	NOT6-6L_FAR86889	NOT6-6L	78
30138971	NOT6-6L_FAR86889	NOT6-6L	156
30138972	NOT6-6L_FAR86889	NOT6-6L	147
30138973	NOT6-6L_FAR86889	NOT6-6L	124
30138974	NOT6-6L_FAR86889	NOT6-6L	79
30138975	NOT6-6L_FAR86889	NOT6-6L	52
30138976	NOT6-6L_FAR86889	NOT6-6L	71
30138977	NOT6-6L_FAR86889	NOT6-6L	113
30138978	NOT6-6L_FAR86889	NOT6-6L	53
30138979	NOT6-6L_FAR86889	NOT6-6L	73
30138980	NOT6-6L_FAR86889	NOT6-6L	76
30138981	NOT6-6L_FAR86889	NOT6-6L	108
30138982	NOT6-6L_FAR86889	NOT6-6L	102
30138983	NOT6-6L_FAR86889	NOT6-6L	62
30138984	NOT6-6L_FAR86889	NOT6-6L	46
30138985	NOT6-6L_FAR86889	NOT6-6L	56
30138986	NOT6-6L_FAR86889	NOT6-6L	100
30138987	NOT6-6L_FAR86889	NOT6-6L	216
30138988	NOT6-6L_FAR86889	NOT6-6L	41
30138989	NOT6-6L_FAR86889	NOT6-6L	129
30138990	NOT6-6L_FAR86889	NOT6-6L	74
30138991	NOT6-6L_FAR86889	NOT6-6L	77
30138992	NOT6-6L_FAR86889	NOT6-6L	136
30138993	NOT6-6L_FAR86889	NOT6-6L	78
30138994	NOT6-6L_FAR86889	NOT6-6L	122
30138995	NOT6-6L_FAR86889	NOT6-6L	56
30138996	NOT6-6L_FAR86889	NOT6-6L	9
30138997	NOT6-6L_FAR86889	NOT6-6L	164
30138998	NOT6-6L_FAR86889	NOT6-6L	50
30138999	NOT6-6L_FAR86889	NOT6-6L	63
30139000	NOT6-6L_FAR86889	NOT6-6L	43
30139001	NOT6-6L_FAR86889	NOT6-6L	57
30139002	NOT6-6L_FAR86889	NOT6-6L	90
30139003	NOT6-6L_FAR86889	NOT6-6L	109
30139004	NOT6-6L_FAR86889	NOT6-6L	96
30139005	NOT6-6L_FAR86889	NOT6-6L	64
30139006	NOT6-6L_FAR86889	NOT6-6L	53
30139007	NOT6-6L_FAR86889	NOT6-6L	48
30139008	NOT6-6L_FAR86889	NOT6-6L	74
30139009	NOT6-6L_FAR86889	NOT6-6L	154
30139010	NOT6-6L_FAR86889	NOT6-6L	26
30139011	NOT6-6L_FAR86889	NOT6-6L	60
30139012	NOT6-6L_FAR86889	NOT6-6L	44
30139013	NOT6-6L_FAR86889	NOT6-6L	64
30139014	NOT6-6L_FAR86889	NOT6-6L	40
30139015	NOT6-6L_FAR86889	NOT6-6L	122
30139016	NOT6-6L_FAR86889	NOT6-6L	29
30139017	NOT6-6L_FAR86889	NOT6-6L	60
30139018	NOT6-6L_FAR86889	NOT6-6L	47
30139019	NOT6-6L_FAR86889	NOT6-6L	34
30139020	NOT6-6L_FAR86889	NOT6-6L	130
30139021	NOT6-6L_FAR86889	NOT6-6L	21
30139022	NOT6-6L_FAR86889	NOT6-6L	83
30139023	NOT6-6L_FAR86889	NOT6-6L	75
30139024	NOT6-6L_FAR86889	NOT6-6L	84
30139025	NOT6-6L_FAR86889	NOT6-6L	65
30139026	NOT6-6L_FAR86889	NOT6-6L	86
30139027	NOT6-6L_FAR86889	NOT6-6L	67
30139028	NOT6-6L_FAR86889	NOT6-6L	49
30139029	NOT6-6L_FAR86889	NOT6-6L	40
30139030	NOT6-6L_FAR86889	NOT6-6L	79
30139031	NOT6-6L_FAR86889	NOT6-6L	51
30139032	NOT6-6L_FAR86889	NOT6-6L	103
30139033	NOT6-6L_FAR86889	NOT6-6L	197
30139034	NOT6-6L_FAR86889	NOT6-6L	63
30139035	NOT6-6L_FAR86889	NOT6-6L	45
30139036	NOT6-6L_FAR86889	NOT6-6L	77
30139037	NOT6-6L_FAR86889	NOT6-6L	43
30139038	NOT6-6L_FAR86889	NOT6-6L	118
30139039	NOT6-6L_FAR86889	NOT6-6L	41
30139040	NOT6-6L_FAR86889	NOT6-6L	70
30139041	NOT6-6L_FAR86889	NOT6-6L	49
30139042	NOT6-6L_FAR86889	NOT6-6L	92
30139043	NOT6-6L_FAR86889	NOT6-6L	79
30139044	NOT6-6L_FAR86889	NOT6-6L	87
30139045	NOT6-6L_FAR86889	NOT6-6L	83
30139046	NOT6-6L_FAR86889	NOT6-6L	94
30139047	NOT6-6L_FAR86889	NOT6-6L	71
30139048	NOT6-6L_FAR86889	NOT6-6L	89
30139049	NOT6-6L_FAR86889	NOT6-6L	120
30139050	NOT6-6L_FAR86889	NOT6-6L	93
30139051	NOT6-6L_FAR86889	NOT6-6L	51
30139052	NOT6-6L_FAR86889	NOT6-6L	39
30139053	NOT6-6L_FAR86889	NOT6-6L	118
30139054	NOT6-6L_FAR86889	NOT6-6L	58
30139055	NOT6-6L_FAR86889	NOT6-6L	79
30139056	NOT6-6L_FAR86889	NOT6-6L	33
30139057	NOT6-6L_FAR86889	NOT6-6L	73
30139058	NOT6-6L_FAR86889	NOT6-6L	157
30139059	NOT6-6L_FAR86889	NOT6-6L	32
30139060	NOT6-6L_FAR86889	NOT6-6L	57
30139061	NOT6-6L_FAR86889	NOT6-6L	36
30139062	NOT6-6L_FAR86889	NOT6-6L	25
30139063	NOT6-6L_FAR86889	NOT6-6L	167
30139064	NOT6-6L_FAR86889	NOT6-6L	66
30139065	NOT6-6L_FAR86889	NOT6-6L	72
30139066	NOT6-6L_FAR86889	NOT6-6L	149
30139067	NOT6-6L_FAR86889	NOT6-6L	102
30139068	NOT6-6L_FAR86889	NOT6-6L	122
30139069	NOT6-6L_FAR86889	NOT6-6L	38
30139070	NOT6-6L_FAR86889	NOT6-6L	106
30139071	NOT6-6L_FAR86889	NOT6-6L	20
30139072	NOT6-6L_FAR86889	NOT6-6L	146
30139073	NOT6-6L_FAR86889	NOT6-6L	78
30139074	NOT6-6L_FAR86889	NOT6-6L	85
30139075	NOT6-6L_FAR86889	NOT6-6L	286
30139076	NOT6-6L_FAR86889	NOT6-6L	65
30139077	NOT6-6L_FAR86889	NOT6-6L	98
30139078	NOT6-6L_FAR86889	NOT6-6L	49
30139079	NOT6-6L_FAR86889	NOT6-6L	109
30139080	NOT6-6L_FAR86889	NOT6-6L	84
30139081	NOT6-6L_FAR86889	NOT6-6L	95
30139082	NOT6-6L_FAR86889	NOT6-6L	72
30139083	NOT6-6L_FAR86889	NOT6-6L	59
30139084	NOT6-6L_FAR86889	NOT6-6L	113
30139085	NOT6-6L_FAR86889	NOT6-6L	46
30139086	NOT6-6L_FAR86889	NOT6-6L	49
30139087	NOT6-6L_FAR86889	NOT6-6L	62
30139088	NOT6-6L_FAR86889	NOT6-6L	59
30139089	NOT6-6L_FAR86889	NOT6-6L	50
30139090	NOT6-6L_FAR86889	NOT6-6L	40
30139091	NOT6-6L_FAR86889	NOT6-6L	54
30139092	NOT6-6L_FAR86889	NOT6-6L	40
30139093	NOT6-6L_FAR86889	NOT6-6L	100
30139094	NOT6-6L_FAR86889	NOT6-6L	36
30139095	NOT6-6L_FAR86889	NOT6-6L	65
30139096	NOT6-6L_FAR86889	NOT6-6L	111
30139097	NOT6-6L_FAR86889	NOT6-6L	42
30139098	NOT6-6L_FAR86889	NOT6-6L	43
30139099	NOT6-6L_FAR86889	NOT6-6L	45
30139100	NOT6-6L_FAR86889	NOT6-6L	120
30139101	NOT6-6L_FAR86889	NOT6-6L	171
30139102	NOT6-6L_FAR86889	NOT6-6L	102
30139103	NOT6-6L_FAR86889	NOT6-6L	75
30139104	NOT6-6L_FAR86889	NOT6-6L	116
30139105	NOT6-6L_FAR86889	NOT6-6L	179
30139106	NOT6-6L_FAR86889	NOT6-6L	33
30139107	NOT6-6L_FAR86889	NOT6-6L	28
30139108	NOT6-6L_FAR86889	NOT6-6L	83
30139109	NOT6-6L_FAR86889	NOT6-6L	34
30139110	NOT6-6L_FAR86889	NOT6-6L	45
30139111	NOT6-6L_FAR86889	NOT6-6L	49
30139112	NOT6-6L_FAR86889	NOT6-6L	72
30139113	NOT6-6L_FAR86889	NOT6-6L	64
30139114	NOT6-6L_FAR86889	NOT6-6L	209
30139115	NOT6-6L_FAR86889	NOT6-6L	41
30139116	NOT6-6L_FAR86889	NOT6-6L	81
30139117	NOT6-6L_FAR86889	NOT6-6L	69
30139118	NOT6-6L_FAR86889	NOT6-6L	56
30139119	NOT6-6L_FAR86889	NOT6-6L	85
30139120	NOT6-6L_FAR86889	NOT6-6L	120
30139121	NOT6-6L_FAR86889	NOT6-6L	20
30139122	NOT6-6L_FAR86889	NOT6-6L	57
30139123	NOT6-6L_FAR86889	NOT6-6L	50
30139124	NOT6-6L_FAR86889	NOT6-6L	79
30139125	NOT6-6L_FAR86889	NOT6-6L	55
30139126	NOT6-6L_FAR86889	NOT6-6L	62
30139127	NOT6-6L_FAR86889	NOT6-6L	65
30139128	NOT6-6L_FAR86889	NOT6-6L	94
30139129	NOT6-6L_FAR86889	NOT6-6L	43
30139130	NOT6-6L_FAR86889	NOT6-6L	77
30139131	NOT6-6L_FAR86889	NOT6-6L	139
30139132	NOT6-6L_FAR86889	NOT6-6L	92
30139133	NOT6-6L_FAR86889	NOT6-6L	45
30139134	NOT6-6L_FAR86889	NOT6-6L	61
30139135	NOT6-6L_FAR86889	NOT6-6L	80
30139136	NOT6-6L_FAR86889	NOT6-6L	113
30139137	NOT6-6L_FAR86889	NOT6-6L	106
30139138	NOT6-6L_FAR86889	NOT6-6L	67
30139139	NOT6-6L_FAR86889	NOT6-6L	55
30139140	NOT6-6L_FAR86889	NOT6-6L	104
30139141	NOT6-6L_FAR86889	NOT6-6L	45
30139142	NOT6-6L_FAR86889	NOT6-6L	59
30139143	NOT6-6L_FAR86889	NOT6-6L	81
30139144	NOT6-6L_FAR86889	NOT6-6L	72
30139145	NOT6-6L_FAR86889	NOT6-6L	71
30139146	NOT6-6L_FAR86889	NOT6-6L	38
30139147	NOT6-6L_FAR86889	NOT6-6L	114
30139148	NOT6-6L_FAR86889	NOT6-6L	56
30139149	NOT6-6L_FAR86889	NOT6-6L	102
30139150	NOT6-6L_FAR86889	NOT6-6L	73
30139151	NOT6-6L_FAR86889	NOT6-6L	47
30139152	NOT6-6L_FAR86889	NOT6-6L	82
30139153	NOT6-6L_FAR86889	NOT6-6L	46
30139154	NOT6-6L_FAR86889	NOT6-6L	125
30139155	NOT6-6L_FAR86889	NOT6-6L	110
30139156	NOT6-6L_FAR86889	NOT6-6L	125
30139157	NOT6-6L_FAR86889	NOT6-6L	96
30139158	NOT6-6L_FAR86889	NOT6-6L	79
30139159	NOT6-6L_FAR86889	NOT6-6L	98
30139160	NOT6-6L_FAR86889	NOT6-6L	65
30139161	NOT6-6L_FAR86889	NOT6-6L	108
30139162	NOT6-6L_FAR86889	NOT6-6L	111
30139163	NOT6-6L_FAR86889	NOT6-6L	94
30139164	NOT6-6L_FAR86889	NOT6-6L	106
30139165	NOT6-6L_FAR86889	NOT6-6L	103
30139166	NOT6-6L_FAR86889	NOT6-6L	97
30139167	NOT6-6L_FAR86889	NOT6-6L	71
30139168	NOT6-6L_FAR86889	NOT6-6L	61
30139169	NOT6-6L_FAR86889	NOT6-6L	45
30139170	NOT6-6L_FAR86889	NOT6-6L	99
30139171	NOT6-6L_FAR86889	NOT6-6L	47
30139172	NOT6-6L_FAR86889	NOT6-6L	25
30139173	NOT6-6L_FAR86889	NOT6-6L	57
30139174	NOT6-6L_FAR86889	NOT6-6L	135
30139175	NOT6-6L_FAR86889	NOT6-6L	45
30139176	NOT6-6L_FAR86889	NOT6-6L	74
30139177	NOT6-6L_FAR86889	NOT6-6L	172
30139178	NOT6-6L_FAR86889	NOT6-6L	120
30139179	NOT6-6L_FAR86889	NOT6-6L	31
30139180	NOT6-6L_FAR86889	NOT6-6L	60
30139181	NOT6-6L_FAR86889	NOT6-6L	36
30139182	NOT6-6L_FAR86889	NOT6-6L	112
30139183	NOT6-6L_FAR86889	NOT6-6L	108
30139184	NOT6-6L_FAR86889	NOT6-6L	40
30139185	NOT6-6L_FAR86889	NOT6-6L	45
30139186	NOT6-6L_FAR86889	NOT6-6L	74
30139187	NOT6-6L_FAR86889	NOT6-6L	147
30139188	NOT6-6L_FAR86889	NOT6-6L	150
30139189	NOT6-6L_FAR86889	NOT6-6L	53
30139190	NOT6-6L_FAR86889	NOT6-6L	92
30139191	NOT6-6L_FAR86889	NOT6-6L	75
30139192	NOT6-6L_FAR86889	NOT6-6L	124
30139193	NOT6-6L_FAR86889	NOT6-6L	83
30139194	NOT6-6L_FAR86889	NOT6-6L	54
30139195	NOT6-6L_FAR86889	NOT6-6L	113
30139196	NOT6-6L_FAR86889	NOT6-6L	114
30139197	NOT6-6L_FAR86889	NOT6-6L	52
30139198	NOT6-6L_FAR86889	NOT6-6L	124
30139199	NOT6-6L_FAR86889	NOT6-6L	60
30139200	NOT6-6L_FAR86889	NOT6-6L	92
30139201	NOT6-6L_FAR86889	NOT6-6L	29
30139202	NOT6-6L_FAR86889	NOT6-6L	64
30139203	NOT6-6L_FAR86889	NOT6-6L	57
30139204	NOT6-6L_FAR86889	NOT6-6L	231
30139205	NOT6-6L_FAR86889	NOT6-6L	46
30139206	NOT6-6L_FAR86889	NOT6-6L	62
30139207	NOT6-6L_FAR86889	NOT6-6L	59
30139208	NOT6-6L_FAR86889	NOT6-6L	70
30139209	NOT6-6L_FAR86889	NOT6-6L	200
30139210	NOT6-6L_FAR86889	NOT6-6L	40
30139211	NOT6-6L_FAR86889	NOT6-6L	82
30139212	NOT6-6L_FAR86889	NOT6-6L	161
30139213	NOT6-6L_FAR86889	NOT6-6L	154
30139214	NOT6-6L_FAR86889	NOT6-6L	63
30139215	NOT6-6L_FAR86889	NOT6-6L	44
30139216	NOT6-6L_FAR86889	NOT6-6L	58
30139217	NOT6-6L_FAR86889	NOT6-6L	89
30139218	NOT6-6L_FAR86889	NOT6-6L	112
30139219	NOT6-6L_FAR86889	NOT6-6L	129
30139220	NOT6-6L_FAR86889	NOT6-6L	61
30139221	NOT6-6L_FAR86889	NOT6-6L	60
30139222	NOT6-6L_FAR86889	NOT6-6L	110
30139223	NOT6-6L_FAR86889	NOT6-6L	106
30139224	NOT6-6L_FAR86889	NOT6-6L	82
30139225	NOT6-6L_FAR86889	NOT6-6L	44
30139226	NOT6-6L_FAR86889	NOT6-6L	45
30139227	NOT6-6L_FAR86889	NOT6-6L	134
30139228	NOT6-6L_FAR86889	NOT6-6L	59
30139229	NOT6-6L_FAR86889	NOT6-6L	94
30139230	NOT6-6L_FAR86889	NOT6-6L	44
30139231	NOT6-6L_FAR86889	NOT6-6L	80
30139232	NOT6-6L_FAR86889	NOT6-6L	75
30139233	NOT6-6L_FAR86889	NOT6-6L	74
30139234	NOT6-6L_FAR86889	NOT6-6L	29
30139235	NOT6-6L_FAR86889	NOT6-6L	84
30139236	NOT6-6L_FAR86889	NOT6-6L	76
30139237	NOT6-6L_FAR86889	NOT6-6L	107
30139238	NOT6-6L_FAR86889	NOT6-6L	124
30139239	NOT6-6L_FAR86889	NOT6-6L	121
30139240	NOT6-6L_FAR86889	NOT6-6L	32
30139241	NOT6-6L_FAR86889	NOT6-6L	33
30139242	NOT6-6L_FAR86889	NOT6-6L	112
30139243	NOT6-6L_FAR86889	NOT6-6L	79
30139244	NOT6-6L_FAR86889	NOT6-6L	34
30139245	NOT6-6L_FAR86889	NOT6-6L	58
30139246	NOT6-6L_FAR86889	NOT6-6L	124
30139247	NOT6-6L_FAR86889	NOT6-6L	58
30139248	NOT6-6L_FAR86889	NOT6-6L	119
30139249	NOT6-6L_FAR86889	NOT6-6L	42
30139250	NOT6-6L_FAR86889	NOT6-6L	91
30139251	NOT6-6L_FAR86889	NOT6-6L	68
30139252	NOT6-6L_FAR86889	NOT6-6L	115
30139253	NOT6-6L_FAR86889	NOT6-6L	49
30139254	NOT6-6L_FAR86889	NOT6-6L	171
30139255	NOT6-6L_FAR86889	NOT6-6L	91
30139256	NOT6-6L_FAR86889	NOT6-6L	66
30139257	NOT6-6L_FAR86889	NOT6-6L	53
30139258	NOT6-6L_FAR86889	NOT6-6L	54
30139259	NOT6-6L_FAR86889	NOT6-6L	71
30139260	NOT6-6L_FAR86889	NOT6-6L	60
30139261	NOT6-6L_FAR86889	NOT6-6L	112
30139262	NOT6-6L_FAR86889	NOT6-6L	74
30139263	NOT6-6L_FAR86889	NOT6-6L	22
30139264	NOT6-6L_FAR86889	NOT6-6L	174
30139265	NOT6-6L_FAR86889	NOT6-6L	125
30139266	NOT6-6L_FAR86889	NOT6-6L	56
30139267	NOT6-6L_FAR86889	NOT6-6L	47
30139268	NOT6-6L_FAR86889	NOT6-6L	85
30139269	NOT6-6L_FAR86889	NOT6-6L	50
30139270	NOT6-6L_FAR86889	NOT6-6L	66
30139271	NOT6-6L_FAR86889	NOT6-6L	125
30139272	NOT6-6L_FAR86889	NOT6-6L	49
30139273	NOT6-6L_FAR86889	NOT6-6L	79
30139274	NOT6-6L_FAR86889	NOT6-6L	97
30139275	NOT6-6L_FAR86889	NOT6-6L	32
30139276	NOT6-6L_FAR86889	NOT6-6L	114
30139277	NOT6-6L_FAR86889	NOT6-6L	95
30139278	NOT6-6L_FAR86889	NOT6-6L	76
30139279	NOT6-6L_FAR86889	NOT6-6L	69
30139280	NOT6-6L_FAR86889	NOT6-6L	82
30139281	NOT6-6L_FAR86889	NOT6-6L	67
30139282	NOT6-6L_FAR86889	NOT6-6L	98
30139283	NOT6-6L_FAR86889	NOT6-6L	43
30139284	NOT6-6L_FAR86889	NOT6-6L	69
30139285	NOT6-6L_FAR86889	NOT6-6L	43
30139286	NOT6-6L_FAR86889	NOT6-6L	57
30139287	NOT6-6L_FAR86889	NOT6-6L	50
30139288	NOT6-6L_FAR86889	NOT6-6L	48
30139289	NOT6-6L_FAR86889	NOT6-6L	43
30139290	NOT6-6L_FAR86889	NOT6-6L	77
30139291	NOT6-6L_FAR86889	NOT6-6L	75
30139292	NOT6-6L_FAR86889	NOT6-6L	103
30139293	NOT6-6L_FAR86889	NOT6-6L	117
30139294	NOT6-6L_FAR86889	NOT6-6L	31
30139295	NOT6-6L_FAR86889	NOT6-6L	190
30139296	NOT6-6L_FAR86889	NOT6-6L	124
30139297	NOT6-6L_FAR86889	NOT6-6L	164
30139298	NOT6-6L_FAR86889	NOT6-6L	43
30139299	NOT6-6L_FAR86889	NOT6-6L	83
30139300	NOT6-6L_FAR86889	NOT6-6L	72
30139301	NOT6-6L_FAR86889	NOT6-6L	111
30139302	NOT6-6L_FAR86889	NOT6-6L	28
30139303	NOT6-6L_FAR86889	NOT6-6L	88
30139304	NOT6-6L_FAR86889	NOT6-6L	67
30139305	NOT6-6L_FAR86889	NOT6-6L	73
30139306	NOT6-6L_FAR86889	NOT6-6L	64
30139307	NOT6-6L_FAR86889	NOT6-6L	86
30139308	NOT6-6L_FAR86889	NOT6-6L	71
30139309	NOT6-6L_FAR86889	NOT6-6L	39
30139310	NOT6-6L_FAR86889	NOT6-6L	135
30139311	NOT6-6L_FAR86889	NOT6-6L	52
30139312	NOT6-6L_FAR86889	NOT6-6L	57
30139313	NOT6-6L_FAR86889	NOT6-6L	47
30139314	NOT6-6L_FAR86889	NOT6-6L	61
30139315	NOT6-6L_FAR86889	NOT6-6L	132
30139316	NOT6-6L_FAR86889	NOT6-6L	124
30139317	NOT6-6L_FAR86889	NOT6-6L	61
30139318	NOT6-6L_FAR86889	NOT6-6L	161
30139319	NOT6-6L_FAR86889	NOT6-6L	72
30139320	NOT6-6L_FAR86889	NOT6-6L	57
30139321	NOT6-6L_FAR86889	NOT6-6L	65
30139322	NOT6-6L_FAR86889	NOT6-6L	49
30139323	NOT6-6L_FAR86889	NOT6-6L	116
30139324	NOT6-6L_FAR86889	NOT6-6L	71
30139325	NOT6-6L_FAR86889	NOT6-6L	101
30139326	NOT6-6L_FAR86889	NOT6-6L	137
30139327	NOT6-6L_FAR86889	NOT6-6L	27
30139328	NOT6-6L_FAR86889	NOT6-6L	66
30139329	NOT6-6L_FAR86889	NOT6-6L	54
30139330	NOT6-6L_FAR86889	NOT6-6L	83
30139331	NOT6-6L_FAR86889	NOT6-6L	88
30139332	NOT6-6L_FAR86889	NOT6-6L	89
30139333	NOT6-6L_FAR86889	NOT6-6L	134
30139334	NOT6-6L_FAR86889	NOT6-6L	130
30139335	NOT6-6L_FAR86889	NOT6-6L	81
30139336	NOT6-6L_FAR86889	NOT6-6L	62
30139337	NOT6-6L_FAR86889	NOT6-6L	51
30139338	NOT6-6L_FAR86889	NOT6-6L	102
30139339	NOT6-6L_FAR86889	NOT6-6L	124
30139340	NOT6-6L_FAR86889	NOT6-6L	77
30139341	NOT6-6L_FAR86889	NOT6-6L	122
30139342	NOT6-6L_FAR86889	NOT6-6L	64
30139343	NOT6-6L_FAR86889	NOT6-6L	94
30139344	NOT6-6L_FAR86889	NOT6-6L	153
30139345	NOT6-6L_FAR86889	NOT6-6L	40
30139346	NOT6-6L_FAR86889	NOT6-6L	70
30139347	NOT6-6L_FAR86889	NOT6-6L	35
30139348	NOT6-6L_FAR86889	NOT6-6L	67
30139349	NOT6-6L_FAR86889	NOT6-6L	65
30139350	NOT6-6L_FAR86889	NOT6-6L	58
30139351	NOT6-6L_FAR86889	NOT6-6L	91
30139352	NOT6-6L_FAR86889	NOT6-6L	158
30139353	NOT6-6L_FAR86889	NOT6-6L	139
30139354	NOT6-6L_FAR86889	NOT6-6L	37
30139355	NOT6-6L_FAR86889	NOT6-6L	104
30139356	NOT6-6L_FAR86889	NOT6-6L	31
30139357	NOT6-6L_FAR86889	NOT6-6L	72
30139358	NOT6-6L_FAR86889	NOT6-6L	76
30139359	NOT6-6L_FAR86889	NOT6-6L	152
30139360	NOT6-6L_FAR86889	NOT6-6L	29
30139361	NOT6-6L_FAR86889	NOT6-6L	112
30139362	NOT6-6L_FAR86889	NOT6-6L	77
30139363	NOT6-6L_FAR86889	NOT6-6L	71
30139364	NOT6-6L_FAR86889	NOT6-6L	50
30139365	NOT6-6L_FAR86889	NOT6-6L	96
30139366	NOT6-6L_FAR86889	NOT6-6L	67
30139367	NOT6-6L_FAR86889	NOT6-6L	60
30139368	NOT6-6L_FAR86889	NOT6-6L	99
30139369	NOT6-6L_FAR86889	NOT6-6L	25
30139370	NOT6-6L_FAR86889	NOT6-6L	57
30139371	NOT6-6L_FAR86889	NOT6-6L	104
30139372	NOT6-6L_FAR86889	NOT6-6L	49
30139373	NOT6-6L_FAR86889	NOT6-6L	67
30139374	NOT6-6L_FAR86889	NOT6-6L	70
30139375	NOT6-6L_FAR86889	NOT6-6L	89
30139376	NOT6-6L_FAR86889	NOT6-6L	68
30139377	NOT6-6L_FAR86889	NOT6-6L	99
30139378	NOT6-6L_FAR86889	NOT6-6L	85
30139379	NOT6-6L_FAR86889	NOT6-6L	93
30139380	NOT6-6L_FAR86889	NOT6-6L	149
30139381	NOT6-6L_FAR86889	NOT6-6L	107
30139382	NOT6-6L_FAR86889	NOT6-6L	37
30139383	NOT6-6L_FAR86889	NOT6-6L	39
30139384	NOT6-6L_FAR86889	NOT6-6L	65
30139385	NOT6-6L_FAR86889	NOT6-6L	41
30139386	NOT6-6L_FAR86889	NOT6-6L	151
30139387	NOT6-6L_FAR86889	NOT6-6L	130
30139388	NOT6-6L_FAR86889	NOT6-6L	58
30139389	NOT6-6L_FAR86889	NOT6-6L	34
30139390	NOT6-6L_FAR86889	NOT6-6L	32
30139391	NOT6-6L_FAR86889	NOT6-6L	117
30139392	NOT6-6L_FAR86889	NOT6-6L	161
30139393	NOT6-6L_FAR86889	NOT6-6L	94
30139394	NOT6-6L_FAR86889	NOT6-6L	60
30139395	NOT6-6L_FAR86889	NOT6-6L	130
30139396	NOT6-6L_FAR86889	NOT6-6L	77
30139397	NOT6-6L_FAR86889	NOT6-6L	86
30139398	NOT6-6L_FAR86889	NOT6-6L	108
30139399	NOT6-6L_FAR86889	NOT6-6L	116
30139400	NOT6-6L_FAR86889	NOT6-6L	65
30139401	NOT6-6L_FAR86889	NOT6-6L	54
30139402	NOT6-6L_FAR86889	NOT6-6L	71
30139403	NOT6-6L_FAR86889	NOT6-6L	88
30139404	NOT6-6L_FAR86889	NOT6-6L	42
30139405	NOT6-6L_FAR86889	NOT6-6L	55
30139406	NOT6-6L_FAR86889	NOT6-6L	56
30139407	NOT6-6L_FAR86889	NOT6-6L	128
30139408	NOT6-6L_FAR86889	NOT6-6L	43
30139409	NOT6-6L_FAR86889	NOT6-6L	86
30139410	NOT6-6L_FAR86889	NOT6-6L	92
30139411	NOT6-6L_FAR86889	NOT6-6L	70
30139412	NOT6-6L_FAR86889	NOT6-6L	68
30139413	NOT6-6L_FAR86889	NOT6-6L	99
30139414	NOT6-6L_FAR86889	NOT6-6L	133
30139415	NOT6-6L_FAR86889	NOT6-6L	165
30139416	NOT6-6L_FAR86889	NOT6-6L	114
30139417	NOT6-6L_FAR86889	NOT6-6L	59
30139418	NOT6-6L_FAR86889	NOT6-6L	93
30139419	NOT6-6L_FAR86889	NOT6-6L	94
30139420	NOT6-6L_FAR86889	NOT6-6L	78
30139421	NOT6-6L_FAR86889	NOT6-6L	44
30139422	NOT6-6L_FAR86889	NOT6-6L	85
30139423	NOT6-6L_FAR86889	NOT6-6L	126
30139424	NOT6-6L_FAR86889	NOT6-6L	39
30139425	NOT6-6L_FAR86889	NOT6-6L	71
30139426	NOT6-6L_FAR86889	NOT6-6L	134
30139427	NOT6-6L_FAR86889	NOT6-6L	99
30139428	NOT6-6L_FAR86889	NOT6-6L	50
30139429	NOT6-6L_FAR86889	NOT6-6L	120
30139430	NOT6-6L_FAR86889	NOT6-6L	80
30139431	NOT6-6L_FAR86889	NOT6-6L	128
30139432	NOT6-6L_FAR86889	NOT6-6L	102
30139433	NOT6-6L_FAR86889	NOT6-6L	61
30139434	NOT6-6L_FAR86889	NOT6-6L	65
30139435	NOT6-6L_FAR86889	NOT6-6L	57
30139436	NOT6-6L_FAR86889	NOT6-6L	44
30139437	NOT6-6L_FAR86889	NOT6-6L	51
30139438	NOT6-6L_FAR86889	NOT6-6L	58
30139439	NOT6-6L_FAR86889	NOT6-6L	54
30139440	NOT6-6L_FAR86889	NOT6-6L	162
30139441	NOT6-6L_FAR86889	NOT6-6L	99
30139442	NOT6-6L_FAR86889	NOT6-6L	53
30139443	NOT6-6L_FAR86889	NOT6-6L	69
30139444	NOT6-6L_FAR86889	NOT6-6L	78
30139445	NOT6-6L_FAR86889	NOT6-6L	39
30139446	NOT6-6L_FAR86889	NOT6-6L	102
30139447	NOT6-6L_FAR86889	NOT6-6L	28
30139448	NOT6-6L_FAR86889	NOT6-6L	98
30139449	NOT6-6L_FAR86889	NOT6-6L	58
30139450	NOT6-6L_FAR86889	NOT6-6L	75
30139451	NOT6-6L_FAR86889	NOT6-6L	50
30139452	NOT6-6L_FAR86889	NOT6-6L	149
30139453	NOT6-6L_FAR86889	NOT6-6L	109
30139454	NOT6-6L_FAR86889	NOT6-6L	36
30139455	NOT6-6L_FAR86889	NOT6-6L	35
30139456	NOT6-6L_FAR86889	NOT6-6L	51
30139457	NOT6-6L_FAR86889	NOT6-6L	53
30139458	NOT6-6L_FAR86889	NOT6-6L	55
30139459	NOT6-6L_FAR86889	NOT6-6L	108
30139460	NOT6-6L_FAR86889	NOT6-6L	41
30139461	NOT6-6L_FAR86889	NOT6-6L	72
30139462	NOT6-6L_FAR86889	NOT6-6L	13
30139463	NOT6-6L_FAR86889	NOT6-6L	144
30139464	NOT6-6L_FAR86889	NOT6-6L	68
30139465	NOT6-6L_FAR86889	NOT6-6L	49
30139466	NOT6-6L_FAR86889	NOT6-6L	112
30139467	NOT6-6L_FAR86889	NOT6-6L	183
30139468	NOT6-6L_FAR86889	NOT6-6L	25
30139469	NOT6-6L_FAR86889	NOT6-6L	47
30139470	NOT6-6L_FAR86889	NOT6-6L	127
30139471	NOT6-6L_FAR86889	NOT6-6L	48
30139472	NOT6-6L_FAR86889	NOT6-6L	88
30139473	NOT6-6L_FAR86889	NOT6-6L	185
30139474	NOT6-6L_FAR86889	NOT6-6L	134
30139475	NOT6-6L_FAR86889	NOT6-6L	137
30139476	NOT6-6L_FAR86889	NOT6-6L	101
30139477	NOT6-6L_FAR86889	NOT6-6L	109
30139478	NOT6-6L_FAR86889	NOT6-6L	60
30139479	NOT6-6L_FAR86889	NOT6-6L	108
30139480	NOT6-6L_FAR86889	NOT6-6L	65
30139481	NOT6-6L_FAR86889	NOT6-6L	116
30139482	NOT6-6L_FAR86889	NOT6-6L	73
30139483	NOT6-6L_FAR86889	NOT6-6L	112
30139484	NOT6-6L_FAR86889	NOT6-6L	111
30139485	NOT6-6L_FAR86889	NOT6-6L	78
30139486	NOT6-6L_FAR86889	NOT6-6L	77
30139487	NOT6-6L_FAR86889	NOT6-6L	57
30139488	NOT6-6L_FAR86889	NOT6-6L	119
30139489	NOT6-6L_FAR86889	NOT6-6L	29
30139490	NOT6-6L_FAR86889	NOT6-6L	74
30139491	NOT6-6L_FAR86889	NOT6-6L	36
30139492	NOT6-6L_FAR86889	NOT6-6L	83
30139493	NOT6-6L_FAR86889	NOT6-6L	58
30139494	NOT6-6L_FAR86889	NOT6-6L	139
30139495	NOT6-6L_FAR86889	NOT6-6L	16
30139496	NOT6-6L_FAR86889	NOT6-6L	88
30139497	NOT6-6L_FAR86889	NOT6-6L	90
30139498	NOT6-6L_FAR86889	NOT6-6L	97
30139499	NOT6-6L_FAR86889	NOT6-6L	56
30139500	NOT6-6L_FAR86889	NOT6-6L	62
30139501	NOT6-6L_FAR86889	NOT6-6L	68
30139502	NOT6-6L_FAR86889	NOT6-6L	36
30139503	NOT6-6L_FAR86889	NOT6-6L	138
30139504	NOT6-6L_FAR86889	NOT6-6L	114
30139505	NOT6-6L_FAR86889	NOT6-6L	46
30139506	NOT6-6L_FAR86889	NOT6-6L	64
30139507	NOT6-6L_FAR86889	NOT6-6L	43
30139508	NOT6-6L_FAR86889	NOT6-6L	59
30139509	NOT6-6L_FAR86889	NOT6-6L	42
30139510	NOT6-6L_FAR86889	NOT6-6L	177
30139511	NOT6-6L_FAR86889	NOT6-6L	120
30139512	NOT6-6L_FAR86889	NOT6-6L	47
30139513	NOT6-6L_FAR86889	NOT6-6L	103
30139514	NOT6-6L_FAR86889	NOT6-6L	29
30139515	NOT6-6L_FAR86889	NOT6-6L	76
30139516	NOT6-6L_FAR86889	NOT6-6L	63
30139517	NOT6-6L_FAR86889	NOT6-6L	53
30139518	NOT6-6L_FAR86889	NOT6-6L	72
30139519	NOT6-6L_FAR86889	NOT6-6L	94
30139520	NOT6-6L_FAR86889	NOT6-6L	94
30139521	NOT6-6L_FAR86889	NOT6-6L	164
30139522	NOT6-6L_FAR86889	NOT6-6L	125
30139523	NOT6-6L_FAR86889	NOT6-6L	74
30139524	NOT6-6L_FAR86889	NOT6-6L	83
30139525	NOT6-6L_FAR86889	NOT6-6L	99
30139526	NOT6-6L_FAR86889	NOT6-6L	39
30139527	NOT6-6L_FAR86889	NOT6-6L	33
30139528	NOT6-6L_FAR86889	NOT6-6L	81
30139529	NOT6-6L_FAR86889	NOT6-6L	68
30139530	NOT6-6L_FAR86889	NOT6-6L	148
30139531	NOT6-6L_FAR86889	NOT6-6L	11
30139532	NOT6-6L_FAR86889	NOT6-6L	65
30139533	NOT6-6L_FAR86889	NOT6-6L	74
30139534	NOT6-6L_FAR86889	NOT6-6L	57
30139535	NOT6-6L_FAR86889	NOT6-6L	54
30139536	NOT6-6L_FAR86889	NOT6-6L	45
30139537	NOT6-6L_FAR86889	NOT6-6L	187
30139538	NOT6-6L_FAR86889	NOT6-6L	92
30139539	NOT6-6L_FAR86889	NOT6-6L	126
30139540	NOT6-6L_FAR86889	NOT6-6L	29
30139541	NOT6-6L_FAR86889	NOT6-6L	46
30139542	NOT6-6L_FAR86889	NOT6-6L	130
30139543	NOT6-6L_FAR86889	NOT6-6L	78
30139544	NOT6-6L_FAR86889	NOT6-6L	112
30139545	NOT6-6L_FAR86889	NOT6-6L	120
30139546	NOT6-6L_FAR86889	NOT6-6L	133
30139547	NOT6-6L_FAR86889	NOT6-6L	52
30139548	NOT6-6L_FAR86889	NOT6-6L	88
30139549	NOT6-6L_FAR86889	NOT6-6L	35
30139550	NOT6-6L_FAR86889	NOT6-6L	126
30139551	NOT6-6L_FAR86889	NOT6-6L	128
30139552	NOT6-6L_FAR86889	NOT6-6L	37
30139553	NOT6-6L_FAR86889	NOT6-6L	52
30139554	NOT6-6L_FAR86889	NOT6-6L	53
30139555	NOT6-6L_FAR86889	NOT6-6L	117
30139556	NOT6-6L_FAR86889	NOT6-6L	39
30139557	NOT6-6L_FAR86889	NOT6-6L	62
30139558	NOT6-6L_FAR86889	NOT6-6L	95
30139559	NOT6-6L_FAR86889	NOT6-6L	55
30139560	NOT6-6L_FAR86889	NOT6-6L	77
30139561	NOT6-6L_FAR86889	NOT6-6L	32
30139562	NOT6-6L_FAR86889	NOT6-6L	118
30139563	NOT6-6L_FAR86889	NOT6-6L	43
30139564	NOT6-6L_FAR86889	NOT6-6L	54
30139565	NOT6-6L_FAR86889	NOT6-6L	65
30139566	NOT6-6L_FAR86889	NOT6-6L	57
30139567	NOT6-6L_FAR86889	NOT6-6L	140
30139568	NOT6-6L_FAR86889	NOT6-6L	79
30139569	NOT6-6L_FAR86889	NOT6-6L	142
30139570	NOT6-6L_FAR86889	NOT6-6L	73
30139571	NOT6-6L_FAR86889	NOT6-6L	57
30139572	NOT6-6L_FAR86889	NOT6-6L	29
30139573	NOT6-6L_FAR86889	NOT6-6L	131
30139574	NOT6-6L_FAR86889	NOT6-6L	53
30139575	NOT6-6L_FAR86889	NOT6-6L	61
30139576	NOT6-6L_FAR86889	NOT6-6L	101
30139577	NOT6-6L_FAR86889	NOT6-6L	38
30139578	NOT6-6L_FAR86889	NOT6-6L	65
30139579	NOT6-6L_FAR86889	NOT6-6L	93
30139580	NOT6-6L_FAR86889	NOT6-6L	62
30139581	NOT6-6L_FAR86889	NOT6-6L	52
30139582	NOT6-6L_FAR86889	NOT6-6L	135
30139583	NOT6-6L_FAR86889	NOT6-6L	56
30139584	NOT6-6L_FAR86889	NOT6-6L	58
30139585	NOT6-6L_FAR86889	NOT6-6L	121
30139586	NOT6-6L_FAR86889	NOT6-6L	65
30139587	NOT6-6L_FAR86889	NOT6-6L	30
30139588	NOT6-6L_FAR86889	NOT6-6L	79
30139589	NOT6-6L_FAR86889	NOT6-6L	64
30139590	NOT6-6L_FAR86889	NOT6-6L	85
30139591	NOT6-6L_FAR86889	NOT6-6L	54
30139592	NOT6-6L_FAR86889	NOT6-6L	60
30139593	NOT6-6L_FAR86889	NOT6-6L	87
30139594	NOT6-6L_FAR86889	NOT6-6L	41
30139595	NOT6-6L_FAR86889	NOT6-6L	44
30139596	NOT6-6L_FAR86889	NOT6-6L	45
30139597	NOT6-6L_FAR86889	NOT6-6L	26
30139598	NOT6-6L_FAR86889	NOT6-6L	73
30139599	NOT6-6L_FAR86889	NOT6-6L	100
30139600	NOT6-6L_FAR86889	NOT6-6L	53
30139601	NOT6-6L_FAR86889	NOT6-6L	127
30139602	NOT6-6L_FAR86889	NOT6-6L	108
30139603	NOT6-6L_FAR86889	NOT6-6L	66
30139604	NOT6-6L_FAR86889	NOT6-6L	21
30139605	NOT6-6L_FAR86889	NOT6-6L	149
30139606	NOT6-6L_FAR86889	NOT6-6L	133
30139607	NOT6-6L_FAR86889	NOT6-6L	72
30139608	NOT6-6L_FAR86889	NOT6-6L	73
30139609	NOT6-6L_FAR86889	NOT6-6L	88
30139610	NOT6-6L_FAR86889	NOT6-6L	143
30139611	NOT6-6L_FAR86889	NOT6-6L	113
30139612	NOT6-6L_FAR86889	NOT6-6L	78
30139613	NOT6-6L_FAR86889	NOT6-6L	80
30139614	NOT6-6L_FAR86889	NOT6-6L	59
30139615	NOT6-6L_FAR86889	NOT6-6L	110
30139616	NOT6-6L_FAR86889	NOT6-6L	91
30139617	NOT6-6L_FAR86889	NOT6-6L	53
30139618	NOT6-6L_FAR86889	NOT6-6L	31
30139619	NOT6-6L_FAR86889	NOT6-6L	26
30139620	NOT6-6L_FAR86889	NOT6-6L	179
30139621	NOT6-6L_FAR86889	NOT6-6L	60
30139622	NOT6-6L_FAR86889	NOT6-6L	85
30139623	NOT6-6L_FAR86889	NOT6-6L	66
30139624	NOT6-6L_FAR86889	NOT6-6L	36
30139625	NOT6-6L_FAR86889	NOT6-6L	73
30139626	NOT6-6L_FAR86889	NOT6-6L	99
30139627	NOT6-6L_FAR86889	NOT6-6L	128
30139628	NOT6-6L_FAR86889	NOT6-6L	133
30139629	NOT6-6L_FAR86889	NOT6-6L	117
30139630	NOT6-6L_FAR86889	NOT6-6L	148
30139631	NOT6-6L_FAR86889	NOT6-6L	68
30139632	NOT6-6L_FAR86889	NOT6-6L	113
30139633	NOT6-6L_FAR86889	NOT6-6L	34
30139634	NOT6-6L_FAR86889	NOT6-6L	83
30139635	NOT6-6L_FAR86889	NOT6-6L	57
30139636	NOT6-6L_FAR86889	NOT6-6L	200
30139637	NOT6-6L_FAR86889	NOT6-6L	74
30139638	NOT6-6L_FAR86889	NOT6-6L	38
30139639	NOT6-6L_FAR86889	NOT6-6L	124
30139640	NOT6-6L_FAR86889	NOT6-6L	85
30139641	NOT6-6L_FAR86889	NOT6-6L	102
30139642	NOT6-6L_FAR86889	NOT6-6L	81
30139643	NOT6-6L_FAR86889	NOT6-6L	78
30139644	NOT6-6L_FAR86889	NOT6-6L	107
30139645	NOT6-6L_FAR86889	NOT6-6L	89
30139646	NOT6-6L_FAR86889	NOT6-6L	79
30139647	NOT6-6L_FAR86889	NOT6-6L	37
30139648	NOT6-6L_FAR86889	NOT6-6L	58
30139649	NOT6-6L_FAR86889	NOT6-6L	85
30139650	NOT6-6L_FAR86889	NOT6-6L	82
30139651	NOT6-6L_FAR86889	NOT6-6L	37
30139652	NOT6-6L_FAR86889	NOT6-6L	91
30139653	NOT6-6L_FAR86889	NOT6-6L	92
30139654	NOT6-6L_FAR86889	NOT6-6L	106
30139655	NOT6-6L_FAR86889	NOT6-6L	35
30139656	NOT6-6L_FAR86889	NOT6-6L	50
30139657	NOT6-6L_FAR86889	NOT6-6L	24
30139658	NOT6-6L_FAR86889	NOT6-6L	87
30139659	NOT6-6L_FAR86889	NOT6-6L	53
30139660	NOT6-6L_FAR86889	NOT6-6L	112
30139661	NOT6-6L_FAR86889	NOT6-6L	67
30139662	NOT6-6L_FAR86889	NOT6-6L	82
30139663	NOT6-6L_FAR86889	NOT6-6L	43
30139664	NOT6-6L_FAR86889	NOT6-6L	73
30139665	NOT6-6L_FAR86889	NOT6-6L	57
30139666	NOT6-6L_FAR86889	NOT6-6L	64
30139667	NOT6-6L_FAR86889	NOT6-6L	80
30139668	NOT6-6L_FAR86889	NOT6-6L	72
30139669	NOT6-6L_FAR86889	NOT6-6L	44
30139670	NOT6-6L_FAR86889	NOT6-6L	38
30139671	NOT6-6L_FAR86889	NOT6-6L	65
30139672	NOT6-6L_FAR86889	NOT6-6L	56
30139673	NOT6-6L_FAR86889	NOT6-6L	103
30139674	NOT6-6L_FAR86889	NOT6-6L	188
30139675	NOT6-6L_FAR86889	NOT6-6L	87
30139676	NOT6-6L_FAR86889	NOT6-6L	130
30139677	NOT6-6L_FAR86889	NOT6-6L	58
30139678	NOT6-6L_FAR86889	NOT6-6L	80
30139679	NOT6-6L_FAR86889	NOT6-6L	64
30139680	NOT6-6L_FAR86889	NOT6-6L	63
30139681	NOT6-6L_FAR86889	NOT6-6L	73
30139682	NOT6-6L_FAR86889	NOT6-6L	112
30139683	NOT6-6L_FAR86889	NOT6-6L	62
30139684	NOT6-6L_FAR86889	NOT6-6L	77
30139685	NOT6-6L_FAR86889	NOT6-6L	129
30139686	NOT6-6L_FAR86889	NOT6-6L	121
30139687	NOT6-6L_FAR86889	NOT6-6L	36
30139688	NOT6-6L_FAR86889	NOT6-6L	77
30139689	NOT6-6L_FAR86889	NOT6-6L	44
30139690	NOT6-6L_FAR86889	NOT6-6L	51
30139691	NOT6-6L_FAR86889	NOT6-6L	36
30139692	NOT6-6L_FAR86889	NOT6-6L	24
30139693	NOT6-6L_FAR86889	NOT6-6L	146
30139694	NOT6-6L_FAR86889	NOT6-6L	81
30139695	NOT6-6L_FAR86889	NOT6-6L	38
30139696	NOT6-6L_FAR86889	NOT6-6L	20
30139697	NOT6-6L_FAR86889	NOT6-6L	123
30139698	NOT6-6L_FAR86889	NOT6-6L	97
30139699	NOT6-6L_FAR86889	NOT6-6L	91
30139700	NOT6-6L_FAR86889	NOT6-6L	91
30139701	NOT6-6L_FAR86889	NOT6-6L	32
30139702	NOT6-6L_FAR86889	NOT6-6L	54
30139703	NOT6-6L_FAR86889	NOT6-6L	85
30139704	NOT6-6L_FAR86889	NOT6-6L	42
30139705	NOT6-6L_FAR86889	NOT6-6L	32
30139706	NOT6-6L_FAR86889	NOT6-6L	78
30139707	NOT6-6L_FAR86889	NOT6-6L	59
30139708	NOT6-6L_FAR86889	NOT6-6L	105
30139709	NOT6-6L_FAR86889	NOT6-6L	117
30139710	NOT6-6L_FAR86889	NOT6-6L	64
30139711	NOT6-6L_FAR86889	NOT6-6L	8
30139712	NOT6-6L_FAR86889	NOT6-6L	71
30139713	NOT6-6L_FAR86889	NOT6-6L	40
30139714	NOT6-6L_FAR86889	NOT6-6L	41
30139715	NOT6-6L_FAR86889	NOT6-6L	66
30139716	NOT6-6L_FAR86889	NOT6-6L	41
30139717	NOT6-6L_FAR86889	NOT6-6L	85
30139718	NOT6-6L_FAR86889	NOT6-6L	39
30139719	NOT6-6L_FAR86889	NOT6-6L	62
30139720	NOT6-6L_FAR86889	NOT6-6L	41
30139721	NOT6-6L_FAR86889	NOT6-6L	153
30139722	NOT6-6L_FAR86889	NOT6-6L	49
30139723	NOT6-6L_FAR86889	NOT6-6L	48
30139724	NOT6-6L_FAR86889	NOT6-6L	109
30139725	NOT6-6L_FAR86889	NOT6-6L	32
30139726	NOT6-6L_FAR86889	NOT6-6L	99
30139727	NOT6-6L_FAR86889	NOT6-6L	29
30139728	NOT6-6L_FAR86889	NOT6-6L	35
30139729	NOT6-6L_FAR86889	NOT6-6L	115
30139730	NOT6-6L_FAR86889	NOT6-6L	43
30139731	NOT6-6L_FAR86889	NOT6-6L	89
30139732	NOT6-6L_FAR86889	NOT6-6L	100
30139733	NOT6-6L_FAR86889	NOT6-6L	82
30139734	NOT6-6L_FAR86889	NOT6-6L	29
30139735	NOT6-6L_FAR86889	NOT6-6L	45
30139736	NOT6-6L_FAR86889	NOT6-6L	60
30139737	NOT6-6L_FAR86889	NOT6-6L	32
30139738	NOT6-6L_FAR86889	NOT6-6L	104
30139739	NOT6-6L_FAR86889	NOT6-6L	73
30139740	NOT6-6L_FAR86889	NOT6-6L	78
30139741	NOT6-6L_FAR86889	NOT6-6L	138
30139742	NOT6-6L_FAR86889	NOT6-6L	47
30139743	NOT6-6L_FAR86889	NOT6-6L	51
30139744	NOT6-6L_FAR86889	NOT6-6L	23
30139745	NOT6-6L_FAR86889	NOT6-6L	66
30139746	NOT6-6L_FAR86889	NOT6-6L	44
30139747	NOT6-6L_FAR86889	NOT6-6L	124
30139748	NOT6-6L_FAR86889	NOT6-6L	48
30139749	NOT6-6L_FAR86889	NOT6-6L	85
30139750	NOT6-6L_FAR86889	NOT6-6L	8
30139751	NOT6-6L_FAR86889	NOT6-6L	67
30139752	NOT6-6L_FAR86889	NOT6-6L	67
30139753	NOT6-6L_FAR86889	NOT6-6L	72
30139754	NOT6-6L_FAR86889	NOT6-6L	63
30139755	NOT6-6L_FAR86889	NOT6-6L	144
30139756	NOT6-6L_FAR86889	NOT6-6L	46
30139757	NOT6-6L_FAR86889	NOT6-6L	123
30139758	NOT6-6L_FAR86889	NOT6-6L	45
30139759	NOT6-6L_FAR86889	NOT6-6L	63
30139760	NOT6-6L_FAR86889	NOT6-6L	118
30139761	NOT6-6L_FAR86889	NOT6-6L	39
30139762	NOT6-6L_FAR86889	NOT6-6L	40
30139763	NOT6-6L_FAR86889	NOT6-6L	87
30139764	NOT6-6L_FAR86889	NOT6-6L	140
30139765	NOT6-6L_FAR86889	NOT6-6L	53
30139766	NOT6-6L_FAR86889	NOT6-6L	33
30139767	NOT6-6L_FAR86889	NOT6-6L	69
30139768	NOT6-6L_FAR86889	NOT6-6L	140
30139769	NOT6-6L_FAR86889	NOT6-6L	85
30139770	NOT6-6L_FAR86889	NOT6-6L	113
30139771	NOT6-6L_FAR86889	NOT6-6L	111
30139772	NOT6-6L_FAR86889	NOT6-6L	47
30139773	NOT6-6L_FAR86889	NOT6-6L	98
30139774	NOT6-6L_FAR86889	NOT6-6L	105
30139775	NOT6-6L_FAR86889	NOT6-6L	160
30139776	NOT6-6L_FAR86889	NOT6-6L	79
30139777	NOT6-6L_FAR86889	NOT6-6L	42
30139778	NOT6-6L_FAR86889	NOT6-6L	60
30139779	NOT6-6L_FAR86889	NOT6-6L	67
30139780	NOT6-6L_FAR86889	NOT6-6L	59
30139781	NOT6-6L_FAR86889	NOT6-6L	81
30139782	NOT6-6L_FAR86889	NOT6-6L	175
30139783	NOT6-6L_FAR86889	NOT6-6L	166
30139784	NOT6-6L_FAR86889	NOT6-6L	78
30139785	NOT6-6L_FAR86889	NOT6-6L	87
30139786	NOT6-6L_FAR86889	NOT6-6L	64
30139787	NOT6-6L_FAR86889	NOT6-6L	31
30139788	NOT6-6L_FAR86889	NOT6-6L	69
30139789	NOT6-6L_FAR86889	NOT6-6L	60
30139790	NOT6-6L_FAR86889	NOT6-6L	96
30139791	NOT6-6L_FAR86889	NOT6-6L	106
30139792	NOT6-6L_FAR86889	NOT6-6L	54
30139793	NOT6-6L_FAR86889	NOT6-6L	121
30139794	NOT6-6L_FAR86889	NOT6-6L	60
30139795	NOT6-6L_FAR86889	NOT6-6L	48
30139796	NOT6-6L_FAR86889	NOT6-6L	102
30139797	NOT6-6L_FAR86889	NOT6-6L	52
30139798	NOT6-6L_FAR86889	NOT6-6L	85
30139799	NOT6-6L_FAR86889	NOT6-6L	37
30139800	NOT6-6L_FAR86889	NOT6-6L	48
30139801	NOT6-6L_FAR86889	NOT6-6L	58
30139802	NOT6-6L_FAR86889	NOT6-6L	82
30139803	NOT6-6L_FAR86889	NOT6-6L	79
30139804	NOT6-6L_FAR86889	NOT6-6L	65
30139805	NOT6-6L_FAR86889	NOT6-6L	114
30139806	NOT6-6L_FAR86889	NOT6-6L	106
30139807	NOT6-6L_FAR86889	NOT6-6L	57
30139808	NOT6-6L_FAR86889	NOT6-6L	135
30139809	NOT6-6L_FAR86889	NOT6-6L	117
30139810	NOT6-6L_FAR86889	NOT6-6L	84
30139811	NOT6-6L_FAR86889	NOT6-6L	53
30139812	NOT6-6L_FAR86889	NOT6-6L	54
30139813	NOT6-6L_FAR86889	NOT6-6L	177
30139814	NOT6-6L_FAR86889	NOT6-6L	65
30139815	NOT6-6L_FAR86889	NOT6-6L	22
30139816	NOT6-6L_FAR86889	NOT6-6L	98
30139817	NOT6-6L_FAR86889	NOT6-6L	133
30139818	NOT6-6L_FAR86889	NOT6-6L	75
30139819	NOT6-6L_FAR86889	NOT6-6L	90
30139820	NOT6-6L_FAR86889	NOT6-6L	36
30139821	NOT6-6L_FAR86889	NOT6-6L	126
30139822	NOT6-6L_FAR86889	NOT6-6L	114
30139823	NOT6-6L_FAR86889	NOT6-6L	193
30139824	NOT6-6L_FAR86889	NOT6-6L	104
30139825	NOT6-6L_FAR86889	NOT6-6L	81
30139826	NOT6-6L_FAR86889	NOT6-6L	94
30139827	NOT6-6L_FAR86889	NOT6-6L	32
30139828	NOT6-6L_FAR86889	NOT6-6L	41
30139829	NOT6-6L_FAR86889	NOT6-6L	203
30139830	NOT6-6L_FAR86889	NOT6-6L	196
30139831	NOT6-6L_FAR86889	NOT6-6L	74
30139832	NOT6-6L_FAR86889	NOT6-6L	66
30139833	NOT6-6L_FAR86889	NOT6-6L	80
30139834	NOT6-6L_FAR86889	NOT6-6L	74
30139835	NOT6-6L_FAR86889	NOT6-6L	49
30139836	NOT6-6L_FAR86889	NOT6-6L	40
30139837	NOT6-6L_FAR86889	NOT6-6L	42
30139838	NOT6-6L_FAR86889	NOT6-6L	87
30139839	NOT6-6L_FAR86889	NOT6-6L	75
30139840	NOT6-6L_FAR86889	NOT6-6L	44
30139841	NOT6-6L_FAR86889	NOT6-6L	127
30139842	NOT6-6L_FAR86889	NOT6-6L	41
30139843	NOT6-6L_FAR86889	NOT6-6L	78
30139844	NOT6-6L_FAR86889	NOT6-6L	46
30139845	NOT6-6L_FAR86889	NOT6-6L	156
30139846	NOT6-6L_FAR86889	NOT6-6L	44
30139847	NOT6-6L_FAR86889	NOT6-6L	43
30139848	NOT6-6L_FAR86889	NOT6-6L	81
30139849	NOT6-6L_FAR86889	NOT6-6L	91
30139850	NOT6-6L_FAR86889	NOT6-6L	76
30139851	NOT6-6L_FAR86889	NOT6-6L	121
30139852	NOT6-6L_FAR86889	NOT6-6L	53
30139853	NOT6-6L_FAR86889	NOT6-6L	130
30139854	NOT6-6L_FAR86889	NOT6-6L	68
30139855	NOT6-6L_FAR86889	NOT6-6L	121
30139856	NOT6-6L_FAR86889	NOT6-6L	129
30139857	NOT6-6L_FAR86889	NOT6-6L	59
30139858	NOT6-6L_FAR86889	NOT6-6L	56
30139859	NOT6-6L_FAR86889	NOT6-6L	144
30139860	NOT6-6L_FAR86889	NOT6-6L	15
30139861	NOT6-6L_FAR86889	NOT6-6L	59
30139862	NOT6-6L_FAR86889	NOT6-6L	106
30139863	NOT6-6L_FAR86889	NOT6-6L	107
30139864	NOT6-6L_FAR86889	NOT6-6L	136
30139865	NOT6-6L_FAR86889	NOT6-6L	92
30139866	NOT6-6L_FAR86889	NOT6-6L	77
30139867	NOT6-6L_FAR86889	NOT6-6L	114
30139868	NOT6-6L_FAR86889	NOT6-6L	46
30139869	NOT6-6L_FAR86889	NOT6-6L	85
30139870	NOT6-6L_FAR86889	NOT6-6L	32
30139871	NOT6-6L_FAR86889	NOT6-6L	156
30139872	NOT6-6L_FAR86889	NOT6-6L	24
30139873	NOT6-6L_FAR86889	NOT6-6L	30
30139874	NOT6-6L_FAR86889	NOT6-6L	28
30139875	NOT6-6L_FAR86889	NOT6-6L	104
30139876	NOT6-6L_FAR86889	NOT6-6L	36
30139877	NOT6-6L_FAR86889	NOT6-6L	74
30139878	NOT6-6L_FAR86889	NOT6-6L	42
30139879	NOT6-6L_FAR86889	NOT6-6L	106
30139880	NOT6-6L_FAR86889	NOT6-6L	30
30139881	NOT6-6L_FAR86889	NOT6-6L	211
30139882	NOT6-6L_FAR86889	NOT6-6L	39
30139883	NOT6-6L_FAR86889	NOT6-6L	51
30139884	NOT6-6L_FAR86889	NOT6-6L	44
30139885	NOT6-6L_FAR86889	NOT6-6L	28
30139886	NOT6-6L_FAR86889	NOT6-6L	63
30139887	NOT6-6L_FAR86889	NOT6-6L	28
30139888	NOT6-6L_FAR86889	NOT6-6L	81
30139889	NOT6-6L_FAR86889	NOT6-6L	119
30139890	NOT6-6L_FAR86889	NOT6-6L	82
30139891	NOT6-6L_FAR86889	NOT6-6L	103
30139892	NOT6-6L_FAR86889	NOT6-6L	58
30139893	NOT6-6L_FAR86889	NOT6-6L	30
30139894	NOT6-6L_FAR86889	NOT6-6L	87
30139895	NOT6-6L_FAR86889	NOT6-6L	190
30139896	NOT6-6L_FAR86889	NOT6-6L	61
30139897	NOT6-6L_FAR86889	NOT6-6L	38
30139898	NOT6-6L_FAR86889	NOT6-6L	163
30139899	NOT6-6L_FAR86889	NOT6-6L	88
30139900	NOT6-6L_FAR86889	NOT6-6L	148
30139901	NOT6-6L_FAR86889	NOT6-6L	87
30139902	NOT6-6L_FAR86889	NOT6-6L	145
30139903	NOT6-6L_FAR86889	NOT6-6L	32
30139904	NOT6-6L_FAR86889	NOT6-6L	83
30139905	NOT6-6L_FAR86889	NOT6-6L	82
30139906	NOT6-6L_FAR86889	NOT6-6L	44
30139907	NOT6-6L_FAR86889	NOT6-6L	51
30139908	NOT6-6L_FAR86889	NOT6-6L	73
30139909	NOT6-6L_FAR86889	NOT6-6L	116
30139910	NOT6-6L_FAR86889	NOT6-6L	75
30139911	NOT6-6L_FAR86889	NOT6-6L	38
30139912	NOT6-6L_FAR86889	NOT6-6L	102
30139913	NOT6-6L_FAR86889	NOT6-6L	68
30139914	NOT6-6L_FAR86889	NOT6-6L	88
30139915	NOT6-6L_FAR86889	NOT6-6L	51
30139916	NOT6-6L_FAR86889	NOT6-6L	118
30139917	NOT6-6L_FAR86889	NOT6-6L	103
30139918	NOT6-6L_FAR86889	NOT6-6L	92
30139919	NOT6-6L_FAR86889	NOT6-6L	49
30139920	NOT6-6L_FAR86889	NOT6-6L	57
30139921	NOT6-6L_FAR86889	NOT6-6L	108
30139922	NOT6-6L_FAR86889	NOT6-6L	93
30139923	NOT6-6L_FAR86889	NOT6-6L	50
30139924	NOT6-6L_FAR86889	NOT6-6L	66
30139925	NOT6-6L_FAR86889	NOT6-6L	89
30139926	NOT6-6L_FAR86889	NOT6-6L	52
30139927	NOT6-6L_FAR86889	NOT6-6L	69
30139928	NOT6-6L_FAR86889	NOT6-6L	42
30139929	NOT6-6L_FAR86889	NOT6-6L	65
30139930	NOT6-6L_FAR86889	NOT6-6L	70
30139931	NOT6-6L_FAR86889	NOT6-6L	60
30139932	NOT6-6L_FAR86889	NOT6-6L	57
30139933	NOT6-6L_FAR86889	NOT6-6L	74
30139934	NOT6-6L_FAR86889	NOT6-6L	36
30139935	NOT6-6L_FAR86889	NOT6-6L	37
30139936	NOT6-6L_FAR86889	NOT6-6L	38
30139937	NOT6-6L_FAR86889	NOT6-6L	109
30139938	NOT6-6L_FAR86889	NOT6-6L	113
30139939	NOT6-6L_FAR86889	NOT6-6L	155
30139940	NOT6-6L_FAR86889	NOT6-6L	67
30139941	NOT6-6L_FAR86889	NOT6-6L	10
30139942	NOT6-6L_FAR86889	NOT6-6L	79
30139943	NOT6-6L_FAR86889	NOT6-6L	45
30139944	NOT6-6L_FAR86889	NOT6-6L	50
30139945	NOT6-6L_FAR86889	NOT6-6L	82
30139946	NOT6-6L_FAR86889	NOT6-6L	62
30139947	NOT6-6L_FAR86889	NOT6-6L	100
30139948	NOT6-6L_FAR86889	NOT6-6L	92
30139949	NOT6-6L_FAR86889	NOT6-6L	43
30139950	NOT6-6L_FAR86889	NOT6-6L	132
30139951	NOT6-6L_FAR86889	NOT6-6L	119
30139952	NOT6-6L_FAR86889	NOT6-6L	134
30139953	NOT6-6L_FAR86889	NOT6-6L	9
30139954	NOT6-6L_FAR86889	NOT6-6L	84
30139955	NOT6-6L_FAR86889	NOT6-6L	35
30139956	NOT6-6L_FAR86889	NOT6-6L	106
30139957	NOT6-6L_FAR86889	NOT6-6L	75
30139958	NOT6-6L_FAR86889	NOT6-6L	62
30139959	NOT6-6L_FAR86889	NOT6-6L	83
30139960	NOT6-6L_FAR86889	NOT6-6L	57
30139961	NOT6-6L_FAR86889	NOT6-6L	70
30139962	NOT6-6L_FAR86889	NOT6-6L	83
30139963	NOT6-6L_FAR86889	NOT6-6L	66
30139964	NOT6-6L_FAR86889	NOT6-6L	50
30139965	NOT6-6L_FAR86889	NOT6-6L	72
30139966	NOT6-6L_FAR86889	NOT6-6L	96
30139967	NOT6-6L_FAR86889	NOT6-6L	32
30139968	NOT6-6L_FAR86889	NOT6-6L	102
30139969	NOT6-6L_FAR86889	NOT6-6L	92
30139970	NOT6-6L_FAR86889	NOT6-6L	96
30139971	NOT6-6L_FAR86889	NOT6-6L	72
30139972	NOT6-6L_FAR86889	NOT6-6L	126
30139973	NOT6-6L_FAR86889	NOT6-6L	123
30139974	NOT6-6L_FAR86889	NOT6-6L	59
30139975	NOT6-6L_FAR86889	NOT6-6L	160
30139976	NOT6-6L_FAR86889	NOT6-6L	67
30139977	NOT6-6L_FAR86889	NOT6-6L	59
30139978	NOT6-6L_FAR86889	NOT6-6L	53
30139979	NOT6-6L_FAR86889	NOT6-6L	42
30139980	NOT6-6L_FAR86889	NOT6-6L	100
30139981	NOT6-6L_FAR86889	NOT6-6L	64
30139982	NOT6-6L_FAR86889	NOT6-6L	110
30139983	NOT6-6L_FAR86889	NOT6-6L	161
30139984	NOT6-6L_FAR86889	NOT6-6L	44
30139985	NOT6-6L_FAR86889	NOT6-6L	33
30139986	NOT6-6L_FAR86889	NOT6-6L	110
30139987	NOT6-6L_FAR86889	NOT6-6L	73
30139988	NOT6-6L_FAR86889	NOT6-6L	123
30139989	NOT6-6L_FAR86889	NOT6-6L	124
30139990	NOT6-6L_FAR86889	NOT6-6L	132
30139991	NOT6-6L_FAR86889	NOT6-6L	30
30139992	NOT6-6L_FAR86889	NOT6-6L	70
30139993	NOT6-6L_FAR86889	NOT6-6L	66
30139994	NOT6-6L_FAR86889	NOT6-6L	86
30139995	NOT6-6L_FAR86889	NOT6-6L	33
30139996	NOT6-6L_FAR86889	NOT6-6L	98
30139997	NOT6-6L_FAR86889	NOT6-6L	65
30139998	NOT6-6L_FAR86889	NOT6-6L	47
30139999	NOT6-6L_FAR86889	NOT6-6L	101
30140000	NOT6-6L_FAR86889	NOT6-6L	19
30140001	NOT6-6L_FAR86889	NOT6-6L	113
30140002	NOT6-6L_FAR86889	NOT6-6L	53
30140003	NOT6-6L_FAR86889	NOT6-6L	89
30140004	NOT6-6L_FAR86889	NOT6-6L	28
30140005	NOT6-6L_FAR86889	NOT6-6L	22
30140006	NOT6-6L_FAR86889	NOT6-6L	54
30140007	NOT6-6L_FAR86889	NOT6-6L	73
30140008	NOT6-6L_FAR86889	NOT6-6L	34
30140009	NOT6-6L_FAR86889	NOT6-6L	49
30140010	NOT6-6L_FAR86889	NOT6-6L	102
30140011	NOT6-6L_FAR86889	NOT6-6L	46
30140012	NOT6-6L_FAR86889	NOT6-6L	66
30140013	NOT6-6L_FAR86889	NOT6-6L	60
30140014	NOT6-6L_FAR86889	NOT6-6L	46
30140015	NOT6-6L_FAR86889	NOT6-6L	60
30140016	NOT6-6L_FAR86889	NOT6-6L	55
30140017	NOT6-6L_FAR86889	NOT6-6L	56
30140018	NOT6-6L_FAR86889	NOT6-6L	55
30140019	NOT6-6L_FAR86889	NOT6-6L	36
30140020	NOT6-6L_FAR86889	NOT6-6L	99
30140021	NOT6-6L_FAR86889	NOT6-6L	80
30140022	NOT6-6L_FAR86889	NOT6-6L	62
30140023	NOT6-6L_FAR86889	NOT6-6L	23
30140024	NOT6-6L_FAR86889	NOT6-6L	61
30140025	NOT6-6L_FAR86889	NOT6-6L	55
30140026	NOT6-6L_FAR86889	NOT6-6L	162
30140027	NOT6-6L_FAR86889	NOT6-6L	72
30140028	NOT6-6L_FAR86889	NOT6-6L	64
30140029	NOT6-6L_FAR86889	NOT6-6L	34
30140030	NOT6-6L_FAR86889	NOT6-6L	53
30140031	NOT6-6L_FAR86889	NOT6-6L	46
30140032	NOT6-6L_FAR86889	NOT6-6L	66
30140033	NOT6-6L_FAR86889	NOT6-6L	102
30140034	NOT6-6L_FAR86889	NOT6-6L	66
30140035	NOT6-6L_FAR86889	NOT6-6L	56
30140036	NOT6-6L_FAR86889	NOT6-6L	32
30140037	NOT6-6L_FAR86889	NOT6-6L	61
30140038	NOT6-6L_FAR86889	NOT6-6L	58
30140039	NOT6-6L_FAR86889	NOT6-6L	60
30140040	NOT6-6L_FAR86889	NOT6-6L	20
30140041	NOT6-6L_FAR86889	NOT6-6L	29
30140042	NOT6-6L_FAR86889	NOT6-6L	33
30140043	NOT6-6L_FAR86889	NOT6-6L	72
30140044	NOT6-6L_FAR86889	NOT6-6L	44
30140045	NOT6-6L_FAR86889	NOT6-6L	49
30140046	NOT6-6L_FAR86889	NOT6-6L	35
30140047	NOT6-6L_FAR86889	NOT6-6L	32
30140048	NOT6-6L_FAR86889	NOT6-6L	37
30140049	NOT6-6L_FAR86889	NOT6-6L	67
30140050	NOT6-6L_FAR86889	NOT6-6L	47
30140051	NOT6-6L_FAR86889	NOT6-6L	47
30140052	NOT6-6L_FAR86889	NOT6-6L	46
30140053	NOT6-6L_FAR86889	NOT6-6L	32
30140054	NOT6-6L_FAR86889	NOT6-6L	54
30140055	NOT6-6L_FAR86889	NOT6-6L	52
30140056	NOT6-6L_FAR86889	NOT6-6L	92
30140057	NOT6-6L_FAR86889	NOT6-6L	56
30140058	NOT6-6L_FAR86889	NOT6-6L	48
30140059	NOT6-6L_FAR86889	NOT6-6L	47
30140060	NOT6-6L_FAR86889	NOT6-6L	74
30140061	NOT6-6L_FAR86889	NOT6-6L	56
30140062	NOT6-6L_FAR86889	NOT6-6L	65
30140063	NOT6-6L_FAR86889	NOT6-6L	45
30140064	NOT6-6L_FAR86889	NOT6-6L	28
30140065	NOT6-6L_FAR86889	NOT6-6L	47
30140066	NOT6-6L_FAR86889	NOT6-6L	42
30140067	NOT6-6L_FAR86889	NOT6-6L	19
30140068	NOT6-6L_FAR86889	NOT6-6L	70
30140069	NOT6-6L_FAR86889	NOT6-6L	115
30140070	NOT6-6L_FAR86889	NOT6-6L	28
30140071	NOT6-6L_FAR86889	NOT6-6L	69
30140072	NOT6-6L_FAR86889	NOT6-6L	68
30140073	NOT6-6L_FAR86889	NOT6-6L	11
30140074	NOT6-6L_FAR86889	NOT6-6L	64
30140075	NOT6-6L_FAR86889	NOT6-6L	75
30140076	NOT6-6L_FAR86889	NOT6-6L	80
30140077	NOT6-6L_FAR86889	NOT6-6L	54
30140078	NOT6-6L_FAR86889	NOT6-6L	115
30140079	NOT6-6L_FAR86889	NOT6-6L	81
30140080	NOT6-6L_FAR86889	NOT6-6L	120
30140081	NOT6-6L_FAR86889	NOT6-6L	87
30140082	NOT6-6L_FAR86889	NOT6-6L	86
30140083	NOT6-6L_FAR86889	NOT6-6L	58
30140084	NOT6-6L_FAR86889	NOT6-6L	34
30140085	NOT6-6L_FAR86889	NOT6-6L	111
30140086	NOT6-6L_FAR86889	NOT6-6L	114
30140087	NOT6-6L_FAR86889	NOT6-6L	47
30140088	NOT6-6L_FAR86889	NOT6-6L	115
30140089	NOT6-6L_FAR86889	NOT6-6L	129
30140090	NOT6-6L_FAR86889	NOT6-6L	59
30140091	NOT6-6L_FAR86889	NOT6-6L	148
30140092	NOT6-6L_FAR86889	NOT6-6L	63
30140093	NOT6-6L_FAR86889	NOT6-6L	166
30140094	NOT6-6L_FAR86889	NOT6-6L	129
30140095	NOT6-6L_FAR86889	NOT6-6L	41
30140096	NOT6-6L_FAR86889	NOT6-6L	34
30140097	NOT6-6L_FAR86889	NOT6-6L	99
30140098	NOT6-6L_FAR86889	NOT6-6L	102
30140099	NOT6-6L_FAR86889	NOT6-6L	60
30140100	NOT6-6L_FAR86889	NOT6-6L	94
30140101	NOT6-6L_FAR86889	NOT6-6L	28
30140102	NOT6-6L_FAR86889	NOT6-6L	38
30140103	NOT6-6L_FAR86889	NOT6-6L	95
30140104	NOT6-6L_FAR86889	NOT6-6L	136
30140105	NOT6-6L_FAR86889	NOT6-6L	159
30140106	NOT6-6L_FAR86889	NOT6-6L	111
30140107	NOT6-6L_FAR86889	NOT6-6L	87
30140108	NOT6-6L_FAR86889	NOT6-6L	27
30140109	NOT6-6L_FAR86889	NOT6-6L	47
30140110	NOT6-6L_FAR86889	NOT6-6L	69
30140111	NOT6-6L_FAR86889	NOT6-6L	28
30140112	NOT6-6L_FAR86889	NOT6-6L	67
30140113	NOT6-6L_FAR86889	NOT6-6L	66
30140114	NOT6-6L_FAR86889	NOT6-6L	96
30140115	NOT6-6L_FAR86889	NOT6-6L	86
30140116	NOT6-6L_FAR86889	NOT6-6L	51
30140117	NOT6-6L_FAR86889	NOT6-6L	49
30140118	NOT6-6L_FAR86889	NOT6-6L	59
30140119	NOT6-6L_FAR86889	NOT6-6L	127
30140120	NOT6-6L_FAR86889	NOT6-6L	42
30140121	NOT6-6L_FAR86889	NOT6-6L	40
30140122	NOT6-6L_FAR86889	NOT6-6L	78
30140123	NOT6-6L_FAR86889	NOT6-6L	53
30140124	NOT6-6L_FAR86889	NOT6-6L	91
30140125	NOT6-6L_FAR86889	NOT6-6L	80
30140126	NOT6-6L_FAR86889	NOT6-6L	55
30140127	NOT6-6L_FAR86889	NOT6-6L	161
30140128	NOT6-6L_FAR86889	NOT6-6L	54
30140129	NOT6-6L_FAR86889	NOT6-6L	108
30140130	NOT6-6L_FAR86889	NOT6-6L	97
30140131	NOT6-6L_FAR86889	NOT6-6L	85
30140132	NOT6-6L_FAR86889	NOT6-6L	35
30140133	NOT6-6L_FAR86889	NOT6-6L	121
30140134	NOT6-6L_FAR86889	NOT6-6L	74
30140135	NOT6-6L_FAR86889	NOT6-6L	44
30140136	NOT6-6L_FAR86889	NOT6-6L	86
30140137	NOT6-6L_FAR86889	NOT6-6L	69
30140138	NOT6-6L_FAR86889	NOT6-6L	150
30140139	NOT6-6L_FAR86889	NOT6-6L	81
30140140	NOT6-6L_FAR86889	NOT6-6L	92
30140141	NOT6-6L_FAR86889	NOT6-6L	113
30140142	NOT6-6L_FAR86889	NOT6-6L	55
30140143	NOT6-6L_FAR86889	NOT6-6L	124
30140144	NOT6-6L_FAR86889	NOT6-6L	46
30140145	NOT6-6L_FAR86889	NOT6-6L	22
30140146	NOT6-6L_FAR86889	NOT6-6L	31
30140147	NOT6-6L_FAR86889	NOT6-6L	90
30140148	NOT6-6L_FAR86889	NOT6-6L	32
30140149	NOT6-6L_FAR86889	NOT6-6L	50
30140150	NOT6-6L_FAR86889	NOT6-6L	101
30140151	NOT6-6L_FAR86889	NOT6-6L	48
30140152	NOT6-6L_FAR86889	NOT6-6L	65
30140153	NOT6-6L_FAR86889	NOT6-6L	71
30140154	NOT6-6L_FAR86889	NOT6-6L	164
30140155	NOT6-6L_FAR86889	NOT6-6L	79
30140156	NOT6-6L_FAR86889	NOT6-6L	51
30140157	NOT6-6L_FAR86889	NOT6-6L	199
30140158	NOT6-6L_FAR86889	NOT6-6L	81
30140159	NOT6-6L_FAR86889	NOT6-6L	93
30140160	NOT6-6L_FAR86889	NOT6-6L	78
30140161	NOT6-6L_FAR86889	NOT6-6L	109
30140162	NOT6-6L_FAR86889	NOT6-6L	122
30140163	NOT6-6L_FAR86889	NOT6-6L	70
30140164	NOT6-6L_FAR86889	NOT6-6L	89
30140165	NOT6-6L_FAR86889	NOT6-6L	51
30140166	NOT6-6L_FAR86889	NOT6-6L	105
30140167	NOT6-6L_FAR86889	NOT6-6L	61
30140168	NOT6-6L_FAR86889	NOT6-6L	129
30140169	NOT6-6L_FAR86889	NOT6-6L	74
30140170	NOT6-6L_FAR86889	NOT6-6L	122
30140171	NOT6-6L_FAR86889	NOT6-6L	115
30140172	NOT6-6L_FAR86889	NOT6-6L	78
30140173	NOT6-6L_FAR86889	NOT6-6L	53
30140174	NOT6-6L_FAR86889	NOT6-6L	127
30140175	NOT6-6L_FAR86889	NOT6-6L	32
30140176	NOT6-6L_FAR86889	NOT6-6L	62
30140177	NOT6-6L_FAR86889	NOT6-6L	44
30140178	NOT6-6L_FAR86889	NOT6-6L	84
30140179	NOT6-6L_FAR86889	NOT6-6L	49
30140180	NOT6-6L_FAR86889	NOT6-6L	118
30140181	NOT6-6L_FAR86889	NOT6-6L	89
30140182	NOT6-6L_FAR86889	NOT6-6L	73
30140183	NOT6-6L_FAR86889	NOT6-6L	80
30140184	NOT6-6L_FAR86889	NOT6-6L	87
30140185	NOT6-6L_FAR86889	NOT6-6L	42
30140186	NOT6-6L_FAR86889	NOT6-6L	73
30140187	NOT6-6L_FAR86889	NOT6-6L	90
30140188	NOT6-6L_FAR86889	NOT6-6L	136
30140189	NOT6-6L_FAR86889	NOT6-6L	132
30140190	NOT6-6L_FAR86889	NOT6-6L	50
30140191	NOT6-6L_FAR86889	NOT6-6L	81
30140192	NOT6-6L_FAR86889	NOT6-6L	63
30140193	NOT6-6L_FAR86889	NOT6-6L	56
30140194	NOT6-6L_FAR86889	NOT6-6L	56
30140195	NOT6-6L_FAR86889	NOT6-6L	35
30140196	NOT6-6L_FAR86889	NOT6-6L	71
30140197	NOT6-6L_FAR86889	NOT6-6L	22
30140198	NOT6-6L_FAR86889	NOT6-6L	71
30140199	NOT6-6L_FAR86889	NOT6-6L	32
30140200	NOT6-6L_FAR86889	NOT6-6L	96
30140201	NOT6-6L_FAR86889	NOT6-6L	111
30140202	NOT6-6L_FAR86889	NOT6-6L	46
30140203	NOT6-6L_FAR86889	NOT6-6L	128
30140204	NOT6-6L_FAR86889	NOT6-6L	60
30140205	NOT6-6L_FAR86889	NOT6-6L	123
30140206	NOT6-6L_FAR86889	NOT6-6L	34
30140207	NOT6-6L_FAR86889	NOT6-6L	54
30140208	NOT6-6L_FAR86889	NOT6-6L	93
30140209	NOT6-6L_FAR86889	NOT6-6L	47
30140210	NOT6-6L_FAR86889	NOT6-6L	117
30140211	NOT6-6L_FAR86889	NOT6-6L	92
30140212	NOT6-6L_FAR86889	NOT6-6L	109
30140213	NOT6-6L_FAR86889	NOT6-6L	26
30140214	NOT6-6L_FAR86889	NOT6-6L	224
30140215	NOT6-6L_FAR86889	NOT6-6L	73
30140216	NOT6-6L_FAR86889	NOT6-6L	140
30140217	NOT6-6L_FAR86889	NOT6-6L	100
30140218	NOT6-6L_FAR86889	NOT6-6L	46
30140219	NOT6-6L_FAR86889	NOT6-6L	111
30140220	NOT6-6L_FAR86889	NOT6-6L	157
30140221	NOT6-6L_FAR86889	NOT6-6L	70
30140222	NOT6-6L_FAR86889	NOT6-6L	50
30140223	NOT6-6L_FAR86889	NOT6-6L	65
30140224	NOT6-6L_FAR86889	NOT6-6L	46
30140225	NOT6-6L_FAR86889	NOT6-6L	33
30140226	NOT6-6L_FAR86889	NOT6-6L	145
30140227	NOT6-6L_FAR86889	NOT6-6L	89
30140228	NOT6-6L_FAR86889	NOT6-6L	64
30140229	NOT6-6L_FAR86889	NOT6-6L	68
30140230	NOT6-6L_FAR86889	NOT6-6L	58
30140231	NOT6-6L_FAR86889	NOT6-6L	124
30140232	NOT6-6L_FAR86889	NOT6-6L	64
30140233	NOT6-6L_FAR86889	NOT6-6L	66
30140234	NOT6-6L_FAR86889	NOT6-6L	70
30140235	NOT6-6L_FAR86889	NOT6-6L	66
30140236	NOT6-6L_FAR86889	NOT6-6L	8
30140237	NOT6-6L_FAR86889	NOT6-6L	117
30140238	NOT6-6L_FAR86889	NOT6-6L	63
30140239	NOT6-6L_FAR86889	NOT6-6L	85
30140240	NOT6-6L_FAR86889	NOT6-6L	58
30140241	NOT6-6L_FAR86889	NOT6-6L	85
30140242	NOT6-6L_FAR86889	NOT6-6L	156
30140243	NOT6-6L_FAR86889	NOT6-6L	112
30140244	NOT6-6L_FAR86889	NOT6-6L	82
30140245	NOT6-6L_FAR86889	NOT6-6L	43
30140246	NOT6-6L_FAR86889	NOT6-6L	127
30140247	NOT6-6L_FAR86889	NOT6-6L	101
30140248	NOT6-6L_FAR86889	NOT6-6L	107
30140249	NOT6-6L_FAR86889	NOT6-6L	42
30140250	NOT6-6L_FAR86889	NOT6-6L	68
30140251	NOT6-6L_FAR86889	NOT6-6L	163
30140252	NOT6-6L_FAR86889	NOT6-6L	65
30140253	NOT6-6L_FAR86889	NOT6-6L	125
30140254	NOT6-6L_FAR86889	NOT6-6L	58
30140255	NOT6-6L_FAR86889	NOT6-6L	59
30140256	NOT6-6L_FAR86889	NOT6-6L	67
30140257	NOT6-6L_FAR86889	NOT6-6L	103
30140258	NOT6-6L_FAR86889	NOT6-6L	103
30140259	NOT6-6L_FAR86889	NOT6-6L	41
30140260	NOT6-6L_FAR86889	NOT6-6L	87
30140261	NOT6-6L_FAR86889	NOT6-6L	52
30140262	NOT6-6L_FAR86889	NOT6-6L	78
30140263	NOT6-6L_FAR86889	NOT6-6L	91
30140264	NOT6-6L_FAR86889	NOT6-6L	98
30140265	NOT6-6L_FAR86889	NOT6-6L	128
30140266	NOT6-6L_FAR86889	NOT6-6L	55
30140267	NOT6-6L_FAR86889	NOT6-6L	83
30140268	NOT6-6L_FAR86889	NOT6-6L	101
30140269	NOT6-6L_FAR86889	NOT6-6L	34
30140270	NOT6-6L_FAR86889	NOT6-6L	33
30140271	NOT6-6L_FAR86889	NOT6-6L	104
30140272	NOT6-6L_FAR86889	NOT6-6L	49
30140273	NOT6-6L_FAR86889	NOT6-6L	46
30140274	NOT6-6L_FAR86889	NOT6-6L	64
30140275	NOT6-6L_FAR86889	NOT6-6L	109
30140276	NOT6-6L_FAR86889	NOT6-6L	52
30140277	NOT6-6L_FAR86889	NOT6-6L	76
30140278	NOT6-6L_FAR86889	NOT6-6L	64
30140279	NOT6-6L_FAR86889	NOT6-6L	135
30140280	NOT6-6L_FAR86889	NOT6-6L	48
30140281	NOT6-6L_FAR86889	NOT6-6L	131
30140282	NOT6-6L_FAR86889	NOT6-6L	28
30140283	NOT6-6L_FAR86889	NOT6-6L	97
30140284	NOT6-6L_FAR86889	NOT6-6L	76
30140285	NOT6-6L_FAR86889	NOT6-6L	48
30140286	NOT6-6L_FAR86889	NOT6-6L	61
30140287	NOT6-6L_FAR86889	NOT6-6L	116
30140288	NOT6-6L_FAR86889	NOT6-6L	117
30140289	NOT6-6L_FAR86889	NOT6-6L	54
30140290	NOT6-6L_FAR86889	NOT6-6L	122
30140291	NOT6-6L_FAR86889	NOT6-6L	8
30140292	NOT6-6L_FAR86889	NOT6-6L	83
30140293	NOT6-6L_FAR86889	NOT6-6L	49
30140294	NOT6-6L_FAR86889	NOT6-6L	92
30140295	NOT6-6L_FAR86889	NOT6-6L	124
30140296	NOT6-6L_FAR86889	NOT6-6L	50
30140297	NOT6-6L_FAR86889	NOT6-6L	62
30140298	NOT6-6L_FAR86889	NOT6-6L	64
30140299	NOT6-6L_FAR86889	NOT6-6L	74
30140300	NOT6-6L_FAR86889	NOT6-6L	89
30140301	NOT6-6L_FAR86889	NOT6-6L	42
30140302	NOT6-6L_FAR86889	NOT6-6L	76
30140303	NOT6-6L_FAR86889	NOT6-6L	54
30140304	NOT6-6L_FAR86889	NOT6-6L	117
30140305	NOT6-6L_FAR86889	NOT6-6L	64
30140306	NOT6-6L_FAR86889	NOT6-6L	72
30140307	NOT6-6L_FAR86889	NOT6-6L	74
30140308	NOT6-6L_FAR86889	NOT6-6L	42
30140309	NOT6-6L_FAR86889	NOT6-6L	82
30140310	NOT6-6L_FAR86889	NOT6-6L	65
30140311	NOT6-6L_FAR86889	NOT6-6L	28
30140312	NOT6-6L_FAR86889	NOT6-6L	112
30140313	NOT6-6L_FAR86889	NOT6-6L	46
30140314	NOT6-6L_FAR86889	NOT6-6L	134
30140315	NOT6-6L_FAR86889	NOT6-6L	58
30140316	NOT6-6L_FAR86889	NOT6-6L	73
30140317	NOT6-6L_FAR86889	NOT6-6L	91
30140318	NOT6-6L_FAR86889	NOT6-6L	86
30140319	NOT6-6L_FAR86889	NOT6-6L	118
30140320	NOT6-6L_FAR86889	NOT6-6L	124
30140321	NOT6-6L_FAR86889	NOT6-6L	106
30140322	NOT6-6L_FAR86889	NOT6-6L	96
30140323	NOT6-6L_FAR86889	NOT6-6L	109
30140324	NOT6-6L_FAR86889	NOT6-6L	132
30140325	NOT6-6L_FAR86889	NOT6-6L	107
30140326	NOT6-6L_FAR86889	NOT6-6L	66
30140327	NOT6-6L_FAR86889	NOT6-6L	57
30140328	NOT6-6L_FAR86889	NOT6-6L	174
30140329	NOT6-6L_FAR86889	NOT6-6L	121
30140330	NOT6-6L_FAR86889	NOT6-6L	66
30140331	NOT6-6L_FAR86889	NOT6-6L	55
30140332	NOT6-6L_FAR86889	NOT6-6L	40
30140333	NOT6-6L_FAR86889	NOT6-6L	143
30140334	NOT6-6L_FAR86889	NOT6-6L	53
30140335	NOT6-6L_FAR86889	NOT6-6L	96
30140336	NOT6-6L_FAR86889	NOT6-6L	31
30140337	NOT6-6L_FAR86889	NOT6-6L	70
30140338	NOT6-6L_FAR86889	NOT6-6L	39
30140339	NOT6-6L_FAR86889	NOT6-6L	47
30140340	NOT6-6L_FAR86889	NOT6-6L	63
30140341	NOT6-6L_FAR86889	NOT6-6L	71
30140342	NOT6-6L_FAR86889	NOT6-6L	92
30140343	NOT6-6L_FAR86889	NOT6-6L	60
30140344	NOT6-6L_FAR86889	NOT6-6L	58
30140345	NOT6-6L_FAR86889	NOT6-6L	94
30140346	NOT6-6L_FAR86889	NOT6-6L	70
30140347	NOT6-6L_FAR86889	NOT6-6L	67
30140348	NOT6-6L_FAR86889	NOT6-6L	35
30140349	NOT6-6L_FAR86889	NOT6-6L	122
30140350	NOT6-6L_FAR86889	NOT6-6L	105
30140351	NOT6-6L_FAR86889	NOT6-6L	40
30140352	NOT6-6L_FAR86889	NOT6-6L	169
30140353	NOT6-6L_FAR86889	NOT6-6L	59
30140354	NOT6-6L_FAR86889	NOT6-6L	85
30140355	NOT6-6L_FAR86889	NOT6-6L	24
30140356	NOT6-6L_FAR86889	NOT6-6L	147
30140357	NOT6-6L_FAR86889	NOT6-6L	56
30140358	NOT6-6L_FAR86889	NOT6-6L	75
30140359	NOT6-6L_FAR86889	NOT6-6L	51
30140360	NOT6-6L_FAR86889	NOT6-6L	120
30140361	NOT6-6L_FAR86889	NOT6-6L	76
30140362	NOT6-6L_FAR86889	NOT6-6L	56
30140363	NOT6-6L_FAR86889	NOT6-6L	95
30140364	NOT6-6L_FAR86889	NOT6-6L	132
30140365	NOT6-6L_FAR86889	NOT6-6L	156
30140366	NOT6-6L_FAR86889	NOT6-6L	135
30140367	NOT6-6L_FAR86889	NOT6-6L	118
30140368	NOT6-6L_FAR86889	NOT6-6L	97
30140369	NOT6-6L_FAR86889	NOT6-6L	56
30140370	NOT6-6L_FAR86889	NOT6-6L	102
30140371	NOT6-6L_FAR86889	NOT6-6L	132
30140372	NOT6-6L_FAR86889	NOT6-6L	40
30140373	NOT6-6L_FAR86889	NOT6-6L	75
30140374	NOT6-6L_FAR86889	NOT6-6L	53
30140375	NOT6-6L_FAR86889	NOT6-6L	73
30140376	NOT6-6L_FAR86889	NOT6-6L	110
30140377	NOT6-6L_FAR86889	NOT6-6L	46
30140378	NOT6-6L_FAR86889	NOT6-6L	27
30140379	NOT6-6L_FAR86889	NOT6-6L	62
30140380	NOT6-6L_FAR86889	NOT6-6L	97
30140381	NOT6-6L_FAR86889	NOT6-6L	13
30140382	NOT6-6L_FAR86889	NOT6-6L	43
30140383	NOT6-6L_FAR86889	NOT6-6L	67
30140384	NOT6-6L_FAR86889	NOT6-6L	73
30140385	NOT6-6L_FAR86889	NOT6-6L	57
30140386	NOT6-6L_FAR86889	NOT6-6L	113
30140387	NOT6-6L_FAR86889	NOT6-6L	105
30140388	NOT6-6L_FAR86889	NOT6-6L	135
30140389	NOT6-6L_FAR86889	NOT6-6L	144
30140390	NOT6-6L_FAR86889	NOT6-6L	126
30140391	NOT6-6L_FAR86889	NOT6-6L	63
30140392	NOT6-6L_FAR86889	NOT6-6L	105
30140393	NOT6-6L_FAR86889	NOT6-6L	77
30140394	NOT6-6L_FAR86889	NOT6-6L	102
30140395	NOT6-6L_FAR86889	NOT6-6L	101
30140396	NOT6-6L_FAR86889	NOT6-6L	100
30140397	NOT6-6L_FAR86889	NOT6-6L	98
30140398	NOT6-6L_FAR86889	NOT6-6L	56
30140399	NOT6-6L_FAR86889	NOT6-6L	145
30140400	NOT6-6L_FAR86889	NOT6-6L	144
30140401	NOT6-6L_FAR86889	NOT6-6L	67
30140402	NOT6-6L_FAR86889	NOT6-6L	70
30140403	NOT6-6L_FAR86889	NOT6-6L	40
30140404	NOT6-6L_FAR86889	NOT6-6L	108
30140405	NOT6-6L_FAR86889	NOT6-6L	85
30140406	NOT6-6L_FAR86889	NOT6-6L	151
30140407	NOT6-6L_FAR86889	NOT6-6L	92
30140408	NOT6-6L_FAR86889	NOT6-6L	85
30140409	NOT6-6L_FAR86889	NOT6-6L	96
30140410	NOT6-6L_FAR86889	NOT6-6L	44
30140411	NOT6-6L_FAR86889	NOT6-6L	113
30140412	NOT6-6L_FAR86889	NOT6-6L	113
30140413	NOT6-6L_FAR86889	NOT6-6L	99
30140414	NOT6-6L_FAR86889	NOT6-6L	95
30140415	NOT6-6L_FAR86889	NOT6-6L	96
30140416	NOT6-6L_FAR86889	NOT6-6L	56
30140417	NOT6-6L_FAR86889	NOT6-6L	62
30140418	NOT6-6L_FAR86889	NOT6-6L	117
30140419	NOT6-6L_FAR86889	NOT6-6L	68
30140420	NOT6-6L_FAR86889	NOT6-6L	75
30140421	NOT6-6L_FAR86889	NOT6-6L	55
30140422	NOT6-6L_FAR86889	NOT6-6L	86
30140423	NOT6-6L_FAR86889	NOT6-6L	108
30140424	NOT6-6L_FAR86889	NOT6-6L	36
30140425	NOT6-6L_FAR86889	NOT6-6L	92
30140426	NOT6-6L_FAR86889	NOT6-6L	38
30140427	NOT6-6L_FAR86889	NOT6-6L	102
30140428	NOT6-6L_FAR86889	NOT6-6L	112
30140429	NOT6-6L_FAR86889	NOT6-6L	78
30140430	NOT6-6L_FAR86889	NOT6-6L	76
30140431	NOT6-6L_FAR86889	NOT6-6L	103
30140432	NOT6-6L_FAR86889	NOT6-6L	77
30140433	NOT6-6L_FAR86889	NOT6-6L	57
30140434	NOT6-6L_FAR86889	NOT6-6L	146
30140435	NOT6-6L_FAR86889	NOT6-6L	81
30140436	NOT6-6L_FAR86889	NOT6-6L	62
30140437	NOT6-6L_FAR86889	NOT6-6L	77
30140438	NOT6-6L_FAR86889	NOT6-6L	98
30140439	NOT6-6L_FAR86889	NOT6-6L	54
30140440	NOT6-6L_FAR86889	NOT6-6L	92
30140441	NOT6-6L_FAR86889	NOT6-6L	59
30140442	NOT6-6L_FAR86889	NOT6-6L	57
30140443	NOT6-6L_FAR86889	NOT6-6L	102
30140444	NOT6-6L_FAR86889	NOT6-6L	89
30140445	NOT6-6L_FAR86889	NOT6-6L	52
30140446	NOT6-6L_FAR86889	NOT6-6L	99
30140447	NOT6-6L_FAR86889	NOT6-6L	51
30140448	NOT6-6L_FAR86889	NOT6-6L	48
30140449	NOT6-6L_FAR86889	NOT6-6L	46
30140450	NOT6-6L_FAR86889	NOT6-6L	62
30140451	NOT6-6L_FAR86889	NOT6-6L	31
30140452	NOT6-6L_FAR86889	NOT6-6L	101
30140453	NOT6-6L_FAR86889	NOT6-6L	18
30140454	NOT6-6L_FAR86889	NOT6-6L	82
30140455	NOT6-6L_FAR86889	NOT6-6L	93
30140456	NOT6-6L_FAR86889	NOT6-6L	23
30140457	NOT6-6L_FAR86889	NOT6-6L	26
30140458	NOT6-6L_FAR86889	NOT6-6L	72
30140459	NOT6-6L_FAR86889	NOT6-6L	114
30140460	NOT6-6L_FAR86889	NOT6-6L	84
30140461	NOT6-6L_FAR86889	NOT6-6L	77
30140462	NOT6-6L_FAR86889	NOT6-6L	130
30140463	NOT6-6L_FAR86889	NOT6-6L	55
30140464	NOT6-6L_FAR86889	NOT6-6L	53
30140465	NOT6-6L_FAR86889	NOT6-6L	110
30140466	NOT6-6L_FAR86889	NOT6-6L	80
30140467	NOT6-6L_FAR86889	NOT6-6L	138
30140468	NOT6-6L_FAR86889	NOT6-6L	63
30140469	NOT6-6L_FAR86889	NOT6-6L	84
30140470	NOT6-6L_FAR86889	NOT6-6L	149
30140471	NOT6-6L_FAR86889	NOT6-6L	150
30140472	NOT6-6L_FAR86889	NOT6-6L	72
30140473	NOT6-6L_FAR86889	NOT6-6L	75
30140474	NOT6-6L_FAR86889	NOT6-6L	54
30140475	NOT6-6L_FAR86889	NOT6-6L	87
30140476	NOT6-6L_FAR86889	NOT6-6L	79
30140477	NOT6-6L_FAR86889	NOT6-6L	60
30140478	NOT6-6L_FAR86889	NOT6-6L	104
30140479	NOT6-6L_FAR86889	NOT6-6L	71
30140480	NOT6-6L_FAR86889	NOT6-6L	77
30140481	NOT6-6L_FAR86889	NOT6-6L	103
30140482	NOT6-6L_FAR86889	NOT6-6L	46
30140483	NOT6-6L_FAR86889	NOT6-6L	122
30140484	NOT6-6L_FAR86889	NOT6-6L	48
30140485	NOT6-6L_FAR86889	NOT6-6L	163
30140486	NOT6-6L_FAR86889	NOT6-6L	69
30140487	NOT6-6L_FAR86889	NOT6-6L	136
30140488	NOT6-6L_FAR86889	NOT6-6L	46
30140489	NOT6-6L_FAR86889	NOT6-6L	51
30140490	NOT6-6L_FAR86889	NOT6-6L	80
30140491	NOT6-6L_FAR86889	NOT6-6L	62
30140492	NOT6-6L_FAR86889	NOT6-6L	110
30140493	NOT6-6L_FAR86889	NOT6-6L	52
30140494	NOT6-6L_FAR86889	NOT6-6L	132
30140495	NOT6-6L_FAR86889	NOT6-6L	87
30140496	NOT6-6L_FAR86889	NOT6-6L	105
30140497	NOT6-6L_FAR86889	NOT6-6L	83
30140498	NOT6-6L_FAR86889	NOT6-6L	124
30140499	NOT6-6L_FAR86889	NOT6-6L	102
30140500	NOT6-6L_FAR86889	NOT6-6L	41
30140501	NOT6-6L_FAR86889	NOT6-6L	87
30140502	NOT6-6L_FAR86889	NOT6-6L	71
30140503	NOT6-6L_FAR86889	NOT6-6L	140
30140504	NOT6-6L_FAR86889	NOT6-6L	92
30140505	NOT6-6L_FAR86889	NOT6-6L	60
30140506	NOT6-6L_FAR86889	NOT6-6L	65
30140507	NOT6-6L_FAR86889	NOT6-6L	88
30140508	NOT6-6L_FAR86889	NOT6-6L	44
30140509	NOT6-6L_FAR86889	NOT6-6L	68
30140510	NOT6-6L_FAR86889	NOT6-6L	150
30140511	NOT6-6L_FAR86889	NOT6-6L	146
30140512	NOT6-6L_FAR86889	NOT6-6L	148
30140513	NOT6-6L_FAR86889	NOT6-6L	141
30140514	NOT6-6L_FAR86889	NOT6-6L	177
30140515	NOT6-6L_FAR86889	NOT6-6L	76
30140516	NOT6-6L_FAR86889	NOT6-6L	111
30140517	NOT6-6L_FAR86889	NOT6-6L	68
30140518	NOT6-6L_FAR86889	NOT6-6L	54
30140519	NOT6-6L_FAR86889	NOT6-6L	65
30140520	NOT6-6L_FAR86889	NOT6-6L	41
30140521	NOT6-6L_FAR86889	NOT6-6L	48
30140522	NOT6-6L_FAR86889	NOT6-6L	45
30140523	NOT6-6L_FAR86889	NOT6-6L	184
30140524	NOT6-6L_FAR86889	NOT6-6L	110
30140525	NOT6-6L_FAR86889	NOT6-6L	159
30140526	NOT6-6L_FAR86889	NOT6-6L	63
30140527	NOT6-6L_FAR86889	NOT6-6L	20
30140528	NOT6-6L_FAR86889	NOT6-6L	87
30140529	NOT6-6L_FAR86889	NOT6-6L	78
30140530	NOT6-6L_FAR86889	NOT6-6L	156
30140531	NOT6-6L_FAR86889	NOT6-6L	147
30140532	NOT6-6L_FAR86889	NOT6-6L	79
30140533	NOT6-6L_FAR86889	NOT6-6L	71
30140534	NOT6-6L_FAR86889	NOT6-6L	113
30140535	NOT6-6L_FAR86889	NOT6-6L	53
30140536	NOT6-6L_FAR86889	NOT6-6L	73
30140537	NOT6-6L_FAR86889	NOT6-6L	62
30140538	NOT6-6L_FAR86889	NOT6-6L	46
30140539	NOT6-6L_FAR86889	NOT6-6L	56
30140540	NOT6-6L_FAR86889	NOT6-6L	41
30140541	NOT6-6L_FAR86889	NOT6-6L	129
30140542	NOT6-6L_FAR86889	NOT6-6L	74
30140543	NOT6-6L_FAR86889	NOT6-6L	136
30140544	NOT6-6L_FAR86889	NOT6-6L	78
30140545	NOT6-6L_FAR86889	NOT6-6L	56
30140546	NOT6-6L_FAR86889	NOT6-6L	164
30140547	NOT6-6L_FAR86889	NOT6-6L	50
30140548	NOT6-6L_FAR86889	NOT6-6L	43
30140549	NOT6-6L_FAR86889	NOT6-6L	57
30140550	NOT6-6L_FAR86889	NOT6-6L	90
30140551	NOT6-6L_FAR86889	NOT6-6L	109
30140552	NOT6-6L_FAR86889	NOT6-6L	96
30140553	NOT6-6L_FAR86889	NOT6-6L	64
30140554	NOT6-6L_FAR86889	NOT6-6L	53
30140555	NOT6-6L_FAR86889	NOT6-6L	48
30140556	NOT6-6L_FAR86889	NOT6-6L	74
30140557	NOT6-6L_FAR86889	NOT6-6L	154
30140558	NOT6-6L_FAR86889	NOT6-6L	26
30140559	NOT6-6L_FAR86889	NOT6-6L	60
30140560	NOT6-6L_FAR86889	NOT6-6L	64
30140561	NOT6-6L_FAR86889	NOT6-6L	40
30140562	NOT6-6L_FAR86889	NOT6-6L	29
30140563	NOT6-6L_FAR86889	NOT6-6L	130
30140564	NOT6-6L_FAR86889	NOT6-6L	83
30140565	NOT6-6L_FAR86889	NOT6-6L	87
30140566	NOT6-6L_FAR86889	NOT6-6L	75
30140567	NOT6-6L_FAR86889	NOT6-6L	65
30140568	NOT6-6L_FAR86889	NOT6-6L	86
30140569	NOT6-6L_FAR86889	NOT6-6L	40
30140570	NOT6-6L_FAR86889	NOT6-6L	63
30140571	NOT6-6L_FAR86889	NOT6-6L	77
30140572	NOT6-6L_FAR86889	NOT6-6L	118
30140573	NOT6-6L_FAR86889	NOT6-6L	41
30140574	NOT6-6L_FAR86889	NOT6-6L	70
30140575	NOT6-6L_FAR86889	NOT6-6L	92
30140576	NOT6-6L_FAR86889	NOT6-6L	94
30140577	NOT6-6L_FAR86889	NOT6-6L	71
30140578	NOT6-6L_FAR86889	NOT6-6L	89
30140579	NOT6-6L_FAR86889	NOT6-6L	120
30140580	NOT6-6L_FAR86889	NOT6-6L	39
30140581	NOT6-6L_FAR86889	NOT6-6L	58
30140582	NOT6-6L_FAR86889	NOT6-6L	79
30140583	NOT6-6L_FAR86889	NOT6-6L	73
30140584	NOT6-6L_FAR86889	NOT6-6L	157
30140585	NOT6-6L_FAR86889	NOT6-6L	32
30140586	NOT6-6L_FAR86889	NOT6-6L	57
30140587	NOT6-6L_FAR86889	NOT6-6L	36
30140588	NOT6-6L_FAR86889	NOT6-6L	167
30140589	NOT6-6L_FAR86889	NOT6-6L	72
30140590	NOT6-6L_FAR86889	NOT6-6L	122
30140591	NOT6-6L_FAR86889	NOT6-6L	38
30140592	NOT6-6L_FAR86889	NOT6-6L	106
30140593	NOT6-6L_FAR86889	NOT6-6L	20
30140594	NOT6-6L_FAR86889	NOT6-6L	146
30140595	NOT6-6L_FAR86889	NOT6-6L	78
30140596	NOT6-6L_FAR86889	NOT6-6L	66
30140597	NOT6-6L_FAR86889	NOT6-6L	65
30140598	NOT6-6L_FAR86889	NOT6-6L	98
30140599	NOT6-6L_FAR86889	NOT6-6L	49
30140600	NOT6-6L_FAR86889	NOT6-6L	109
30140601	NOT6-6L_FAR86889	NOT6-6L	84
30140602	NOT6-6L_FAR86889	NOT6-6L	95
30140603	NOT6-6L_FAR86889	NOT6-6L	113
30140604	NOT6-6L_FAR86889	NOT6-6L	49
30140605	NOT6-6L_FAR86889	NOT6-6L	50
30140606	NOT6-6L_FAR86889	NOT6-6L	40
30140607	NOT6-6L_FAR86889	NOT6-6L	40
30140608	NOT6-6L_FAR86889	NOT6-6L	36
30140609	NOT6-6L_FAR86889	NOT6-6L	65
30140610	NOT6-6L_FAR86889	NOT6-6L	111
30140611	NOT6-6L_FAR86889	NOT6-6L	43
30140612	NOT6-6L_FAR86889	NOT6-6L	45
30140613	NOT6-6L_FAR86889	NOT6-6L	75
30140614	NOT6-6L_FAR86889	NOT6-6L	116
30140615	NOT6-6L_FAR86889	NOT6-6L	179
30140616	NOT6-6L_FAR86889	NOT6-6L	33
30140617	NOT6-6L_FAR86889	NOT6-6L	83
30140618	NOT6-6L_FAR86889	NOT6-6L	34
30140619	NOT6-6L_FAR86889	NOT6-6L	45
30140620	NOT6-6L_FAR86889	NOT6-6L	49
30140621	NOT6-6L_FAR86889	NOT6-6L	72
30140622	NOT6-6L_FAR86889	NOT6-6L	64
30140623	NOT6-6L_FAR86889	NOT6-6L	209
30140624	NOT6-6L_FAR86889	NOT6-6L	41
30140625	NOT6-6L_FAR86889	NOT6-6L	69
30140626	NOT6-6L_FAR86889	NOT6-6L	56
30140627	NOT6-6L_FAR86889	NOT6-6L	85
30140628	NOT6-6L_FAR86889	NOT6-6L	120
30140629	NOT6-6L_FAR86889	NOT6-6L	20
30140630	NOT6-6L_FAR86889	NOT6-6L	50
30140631	NOT6-6L_FAR86889	NOT6-6L	79
30140632	NOT6-6L_FAR86889	NOT6-6L	55
30140633	NOT6-6L_FAR86889	NOT6-6L	62
30140634	NOT6-6L_FAR86889	NOT6-6L	65
30140635	NOT6-6L_FAR86889	NOT6-6L	94
30140636	NOT6-6L_FAR86889	NOT6-6L	43
30140637	NOT6-6L_FAR86889	NOT6-6L	77
30140638	NOT6-6L_FAR86889	NOT6-6L	92
30140639	NOT6-6L_FAR86889	NOT6-6L	45
30140640	NOT6-6L_FAR86889	NOT6-6L	61
30140641	NOT6-6L_FAR86889	NOT6-6L	113
30140642	NOT6-6L_FAR86889	NOT6-6L	106
30140643	NOT6-6L_FAR86889	NOT6-6L	67
30140644	NOT6-6L_FAR86889	NOT6-6L	104
30140645	NOT6-6L_FAR86889	NOT6-6L	71
30140646	NOT6-6L_FAR86889	NOT6-6L	56
30140647	NOT6-6L_FAR86889	NOT6-6L	52
30140648	NOT6-6L_FAR86889	NOT6-6L	82
30140649	NOT6-6L_FAR86889	NOT6-6L	46
30140650	NOT6-6L_FAR86889	NOT6-6L	125
30140651	NOT6-6L_FAR86889	NOT6-6L	110
30140652	NOT6-6L_FAR86889	NOT6-6L	79
30140653	NOT6-6L_FAR86889	NOT6-6L	98
30140654	NOT6-6L_FAR86889	NOT6-6L	145
30140655	NOT6-6L_FAR86889	NOT6-6L	108
30140656	NOT6-6L_FAR86889	NOT6-6L	103
30140657	NOT6-6L_FAR86889	NOT6-6L	97
30140658	NOT6-6L_FAR86889	NOT6-6L	71
30140659	NOT6-6L_FAR86889	NOT6-6L	61
30140660	NOT6-6L_FAR86889	NOT6-6L	45
30140661	NOT6-6L_FAR86889	NOT6-6L	99
30140662	NOT6-6L_FAR86889	NOT6-6L	47
30140663	NOT6-6L_FAR86889	NOT6-6L	25
30140664	NOT6-6L_FAR86889	NOT6-6L	57
30140665	NOT6-6L_FAR86889	NOT6-6L	135
30140666	NOT6-6L_FAR86889	NOT6-6L	45
30140667	NOT6-6L_FAR86889	NOT6-6L	31
30140668	NOT6-6L_FAR86889	NOT6-6L	112
30140669	NOT6-6L_FAR86889	NOT6-6L	45
30140670	NOT6-6L_FAR86889	NOT6-6L	74
30140671	NOT6-6L_FAR86889	NOT6-6L	92
30140672	NOT6-6L_FAR86889	NOT6-6L	75
30140673	NOT6-6L_FAR86889	NOT6-6L	114
30140674	NOT6-6L_FAR86889	NOT6-6L	124
30140675	NOT6-6L_FAR86889	NOT6-6L	60
30140676	NOT6-6L_FAR86889	NOT6-6L	92
30140677	NOT6-6L_FAR86889	NOT6-6L	29
30140678	NOT6-6L_FAR86889	NOT6-6L	64
30140679	NOT6-6L_FAR86889	NOT6-6L	231
30140680	NOT6-6L_FAR86889	NOT6-6L	46
30140681	NOT6-6L_FAR86889	NOT6-6L	62
30140682	NOT6-6L_FAR86889	NOT6-6L	59
30140683	NOT6-6L_FAR86889	NOT6-6L	70
30140684	NOT6-6L_FAR86889	NOT6-6L	40
30140685	NOT6-6L_FAR86889	NOT6-6L	82
30140686	NOT6-6L_FAR86889	NOT6-6L	161
30140687	NOT6-6L_FAR86889	NOT6-6L	154
30140688	NOT6-6L_FAR86889	NOT6-6L	44
30140689	NOT6-6L_FAR86889	NOT6-6L	58
30140690	NOT6-6L_FAR86889	NOT6-6L	89
30140691	NOT6-6L_FAR86889	NOT6-6L	60
30140692	NOT6-6L_FAR86889	NOT6-6L	110
30140693	NOT6-6L_FAR86889	NOT6-6L	82
30140694	NOT6-6L_FAR86889	NOT6-6L	44
30140695	NOT6-6L_FAR86889	NOT6-6L	45
30140696	NOT6-6L_FAR86889	NOT6-6L	59
30140697	NOT6-6L_FAR86889	NOT6-6L	44
30140698	NOT6-6L_FAR86889	NOT6-6L	80
30140699	NOT6-6L_FAR86889	NOT6-6L	75
30140700	NOT6-6L_FAR86889	NOT6-6L	74
30140701	NOT6-6L_FAR86889	NOT6-6L	84
30140702	NOT6-6L_FAR86889	NOT6-6L	107
30140703	NOT6-6L_FAR86889	NOT6-6L	33
30140704	NOT6-6L_FAR86889	NOT6-6L	112
30140705	NOT6-6L_FAR86889	NOT6-6L	34
30140706	NOT6-6L_FAR86889	NOT6-6L	58
30140707	NOT6-6L_FAR86889	NOT6-6L	124
30140708	NOT6-6L_FAR86889	NOT6-6L	58
30140709	NOT6-6L_FAR86889	NOT6-6L	42
30140710	NOT6-6L_FAR86889	NOT6-6L	91
30140711	NOT6-6L_FAR86889	NOT6-6L	68
30140712	NOT6-6L_FAR86889	NOT6-6L	115
30140713	NOT6-6L_FAR86889	NOT6-6L	49
30140714	NOT6-6L_FAR86889	NOT6-6L	171
30140715	NOT6-6L_FAR86889	NOT6-6L	91
30140716	NOT6-6L_FAR86889	NOT6-6L	54
30140717	NOT6-6L_FAR86889	NOT6-6L	71
30140718	NOT6-6L_FAR86889	NOT6-6L	112
30140719	NOT6-6L_FAR86889	NOT6-6L	74
30140720	NOT6-6L_FAR86889	NOT6-6L	174
30140721	NOT6-6L_FAR86889	NOT6-6L	125
30140722	NOT6-6L_FAR86889	NOT6-6L	56
30140723	NOT6-6L_FAR86889	NOT6-6L	32
30140724	NOT6-6L_FAR86889	NOT6-6L	49
30140725	NOT6-6L_FAR86889	NOT6-6L	79
30140726	NOT6-6L_FAR86889	NOT6-6L	97
30140727	NOT6-6L_FAR86889	NOT6-6L	114
30140728	NOT6-6L_FAR86889	NOT6-6L	95
30140729	NOT6-6L_FAR86889	NOT6-6L	69
30140730	NOT6-6L_FAR86889	NOT6-6L	57
30140731	NOT6-6L_FAR86889	NOT6-6L	67
30140732	NOT6-6L_FAR86889	NOT6-6L	98
30140733	NOT6-6L_FAR86889	NOT6-6L	43
30140734	NOT6-6L_FAR86889	NOT6-6L	69
30140735	NOT6-6L_FAR86889	NOT6-6L	57
30140736	NOT6-6L_FAR86889	NOT6-6L	50
30140737	NOT6-6L_FAR86889	NOT6-6L	155
30140738	NOT6-6L_FAR86889	NOT6-6L	43
30140739	NOT6-6L_FAR86889	NOT6-6L	77
30140740	NOT6-6L_FAR86889	NOT6-6L	75
30140741	NOT6-6L_FAR86889	NOT6-6L	117
30140742	NOT6-6L_FAR86889	NOT6-6L	31
30140743	NOT6-6L_FAR86889	NOT6-6L	124
30140744	NOT6-6L_FAR86889	NOT6-6L	164
30140745	NOT6-6L_FAR86889	NOT6-6L	43
30140746	NOT6-6L_FAR86889	NOT6-6L	28
30140747	NOT6-6L_FAR86889	NOT6-6L	73
30140748	NOT6-6L_FAR86889	NOT6-6L	64
30140749	NOT6-6L_FAR86889	NOT6-6L	71
30140750	NOT6-6L_FAR86889	NOT6-6L	135
30140751	NOT6-6L_FAR86889	NOT6-6L	52
30140752	NOT6-6L_FAR86889	NOT6-6L	57
30140753	NOT6-6L_FAR86889	NOT6-6L	61
30140754	NOT6-6L_FAR86889	NOT6-6L	161
30140755	NOT6-6L_FAR86889	NOT6-6L	57
30140756	NOT6-6L_FAR86889	NOT6-6L	49
30140757	NOT6-6L_FAR86889	NOT6-6L	116
30140758	NOT6-6L_FAR86889	NOT6-6L	71
30140759	NOT6-6L_FAR86889	NOT6-6L	101
30140760	NOT6-6L_FAR86889	NOT6-6L	137
30140761	NOT6-6L_FAR86889	NOT6-6L	66
30140762	NOT6-6L_FAR86889	NOT6-6L	83
30140763	NOT6-6L_FAR86889	NOT6-6L	130
30140764	NOT6-6L_FAR86889	NOT6-6L	62
30140765	NOT6-6L_FAR86889	NOT6-6L	102
30140766	NOT6-6L_FAR86889	NOT6-6L	124
30140767	NOT6-6L_FAR86889	NOT6-6L	77
30140768	NOT6-6L_FAR86889	NOT6-6L	64
30140769	NOT6-6L_FAR86889	NOT6-6L	94
30140770	NOT6-6L_FAR86889	NOT6-6L	153
30140771	NOT6-6L_FAR86889	NOT6-6L	40
30140772	NOT6-6L_FAR86889	NOT6-6L	65
30140773	NOT6-6L_FAR86889	NOT6-6L	91
30140774	NOT6-6L_FAR86889	NOT6-6L	158
30140775	NOT6-6L_FAR86889	NOT6-6L	139
30140776	NOT6-6L_FAR86889	NOT6-6L	66
30140777	NOT6-6L_FAR86889	NOT6-6L	72
30140778	NOT6-6L_FAR86889	NOT6-6L	76
30140779	NOT6-6L_FAR86889	NOT6-6L	152
30140780	NOT6-6L_FAR86889	NOT6-6L	136
30140781	NOT6-6L_FAR86889	NOT6-6L	112
30140782	NOT6-6L_FAR86889	NOT6-6L	92
30140783	NOT6-6L_FAR86889	NOT6-6L	77
30140784	NOT6-6L_FAR86889	NOT6-6L	71
30140785	NOT6-6L_FAR86889	NOT6-6L	50
30140786	NOT6-6L_FAR86889	NOT6-6L	96
30140787	NOT6-6L_FAR86889	NOT6-6L	60
30140788	NOT6-6L_FAR86889	NOT6-6L	57
30140789	NOT6-6L_FAR86889	NOT6-6L	49
30140790	NOT6-6L_FAR86889	NOT6-6L	67
30140791	NOT6-6L_FAR86889	NOT6-6L	70
30140792	NOT6-6L_FAR86889	NOT6-6L	89
30140793	NOT6-6L_FAR86889	NOT6-6L	85
30140794	NOT6-6L_FAR86889	NOT6-6L	149
30140795	NOT6-6L_FAR86889	NOT6-6L	65
30140796	NOT6-6L_FAR86889	NOT6-6L	41
30140797	NOT6-6L_FAR86889	NOT6-6L	151
30140798	NOT6-6L_FAR86889	NOT6-6L	130
30140799	NOT6-6L_FAR86889	NOT6-6L	58
30140800	NOT6-6L_FAR86889	NOT6-6L	34
30140801	NOT6-6L_FAR86889	NOT6-6L	32
30140802	NOT6-6L_FAR86889	NOT6-6L	117
30140803	NOT6-6L_FAR86889	NOT6-6L	161
30140804	NOT6-6L_FAR86889	NOT6-6L	94
30140805	NOT6-6L_FAR86889	NOT6-6L	60
30140806	NOT6-6L_FAR86889	NOT6-6L	130
30140807	NOT6-6L_FAR86889	NOT6-6L	77
30140808	NOT6-6L_FAR86889	NOT6-6L	65
30140809	NOT6-6L_FAR86889	NOT6-6L	54
30140810	NOT6-6L_FAR86889	NOT6-6L	42
30140811	NOT6-6L_FAR86889	NOT6-6L	55
30140812	NOT6-6L_FAR86889	NOT6-6L	43
30140813	NOT6-6L_FAR86889	NOT6-6L	86
30140814	NOT6-6L_FAR86889	NOT6-6L	92
30140815	NOT6-6L_FAR86889	NOT6-6L	70
30140816	NOT6-6L_FAR86889	NOT6-6L	68
30140817	NOT6-6L_FAR86889	NOT6-6L	133
30140818	NOT6-6L_FAR86889	NOT6-6L	114
30140819	NOT6-6L_FAR86889	NOT6-6L	59
30140820	NOT6-6L_FAR86889	NOT6-6L	93
30140821	NOT6-6L_FAR86889	NOT6-6L	94
30140822	NOT6-6L_FAR86889	NOT6-6L	44
30140823	NOT6-6L_FAR86889	NOT6-6L	126
30140824	NOT6-6L_FAR86889	NOT6-6L	39
30140825	NOT6-6L_FAR86889	NOT6-6L	134
30140826	NOT6-6L_FAR86889	NOT6-6L	99
30140827	NOT6-6L_FAR86889	NOT6-6L	50
30140828	NOT6-6L_FAR86889	NOT6-6L	120
30140829	NOT6-6L_FAR86889	NOT6-6L	80
30140830	NOT6-6L_FAR86889	NOT6-6L	128
30140831	NOT6-6L_FAR86889	NOT6-6L	102
30140832	NOT6-6L_FAR86889	NOT6-6L	61
30140833	NOT6-6L_FAR86889	NOT6-6L	57
30140834	NOT6-6L_FAR86889	NOT6-6L	44
30140835	NOT6-6L_FAR86889	NOT6-6L	114
30140836	NOT6-6L_FAR86889	NOT6-6L	58
30140837	NOT6-6L_FAR86889	NOT6-6L	99
30140838	NOT6-6L_FAR86889	NOT6-6L	53
30140839	NOT6-6L_FAR86889	NOT6-6L	39
30140840	NOT6-6L_FAR86889	NOT6-6L	102
30140841	NOT6-6L_FAR86889	NOT6-6L	103
30140842	NOT6-6L_FAR86889	NOT6-6L	98
30140843	NOT6-6L_FAR86889	NOT6-6L	58
30140844	NOT6-6L_FAR86889	NOT6-6L	75
30140845	NOT6-6L_FAR86889	NOT6-6L	50
30140846	NOT6-6L_FAR86889	NOT6-6L	149
30140847	NOT6-6L_FAR86889	NOT6-6L	109
30140848	NOT6-6L_FAR86889	NOT6-6L	36
30140849	NOT6-6L_FAR86889	NOT6-6L	35
30140850	NOT6-6L_FAR86889	NOT6-6L	51
30140851	NOT6-6L_FAR86889	NOT6-6L	108
30140852	NOT6-6L_FAR86889	NOT6-6L	41
30140853	NOT6-6L_FAR86889	NOT6-6L	72
30140854	NOT6-6L_FAR86889	NOT6-6L	144
30140855	NOT6-6L_FAR86889	NOT6-6L	68
30140856	NOT6-6L_FAR86889	NOT6-6L	183
30140857	NOT6-6L_FAR86889	NOT6-6L	48
30140858	NOT6-6L_FAR86889	NOT6-6L	88
30140859	NOT6-6L_FAR86889	NOT6-6L	185
30140860	NOT6-6L_FAR86889	NOT6-6L	101
30140861	NOT6-6L_FAR86889	NOT6-6L	60
30140862	NOT6-6L_FAR86889	NOT6-6L	108
30140863	NOT6-6L_FAR86889	NOT6-6L	73
30140864	NOT6-6L_FAR86889	NOT6-6L	111
30140865	NOT6-6L_FAR86889	NOT6-6L	78
30140866	NOT6-6L_FAR86889	NOT6-6L	77
30140867	NOT6-6L_FAR86889	NOT6-6L	119
30140868	NOT6-6L_FAR86889	NOT6-6L	74
30140869	NOT6-6L_FAR86889	NOT6-6L	36
30140870	NOT6-6L_FAR86889	NOT6-6L	83
30140871	NOT6-6L_FAR86889	NOT6-6L	139
30140872	NOT6-6L_FAR86889	NOT6-6L	16
30140873	NOT6-6L_FAR86889	NOT6-6L	88
30140874	NOT6-6L_FAR86889	NOT6-6L	90
30140875	NOT6-6L_FAR86889	NOT6-6L	97
30140876	NOT6-6L_FAR86889	NOT6-6L	56
30140877	NOT6-6L_FAR86889	NOT6-6L	62
30140878	NOT6-6L_FAR86889	NOT6-6L	68
30140879	NOT6-6L_FAR86889	NOT6-6L	114
30140880	NOT6-6L_FAR86889	NOT6-6L	46
30140881	NOT6-6L_FAR86889	NOT6-6L	64
30140882	NOT6-6L_FAR86889	NOT6-6L	42
30140883	NOT6-6L_FAR86889	NOT6-6L	177
30140884	NOT6-6L_FAR86889	NOT6-6L	120
30140885	NOT6-6L_FAR86889	NOT6-6L	103
30140886	NOT6-6L_FAR86889	NOT6-6L	29
30140887	NOT6-6L_FAR86889	NOT6-6L	76
30140888	NOT6-6L_FAR86889	NOT6-6L	53
30140889	NOT6-6L_FAR86889	NOT6-6L	72
30140890	NOT6-6L_FAR86889	NOT6-6L	164
30140891	NOT6-6L_FAR86889	NOT6-6L	125
30140892	NOT6-6L_FAR86889	NOT6-6L	74
30140893	NOT6-6L_FAR86889	NOT6-6L	83
30140894	NOT6-6L_FAR86889	NOT6-6L	39
30140895	NOT6-6L_FAR86889	NOT6-6L	33
30140896	NOT6-6L_FAR86889	NOT6-6L	81
30140897	NOT6-6L_FAR86889	NOT6-6L	148
30140898	NOT6-6L_FAR86889	NOT6-6L	11
30140899	NOT6-6L_FAR86889	NOT6-6L	65
30140900	NOT6-6L_FAR86889	NOT6-6L	74
30140901	NOT6-6L_FAR86889	NOT6-6L	54
30140902	NOT6-6L_FAR86889	NOT6-6L	92
30140903	NOT6-6L_FAR86889	NOT6-6L	130
30140904	NOT6-6L_FAR86889	NOT6-6L	78
30140905	NOT6-6L_FAR86889	NOT6-6L	112
30140906	NOT6-6L_FAR86889	NOT6-6L	133
30140907	NOT6-6L_FAR86889	NOT6-6L	52
30140908	NOT6-6L_FAR86889	NOT6-6L	35
30140909	NOT6-6L_FAR86889	NOT6-6L	126
30140910	NOT6-6L_FAR86889	NOT6-6L	37
30140911	NOT6-6L_FAR86889	NOT6-6L	53
30140912	NOT6-6L_FAR86889	NOT6-6L	117
30140913	NOT6-6L_FAR86889	NOT6-6L	39
30140914	NOT6-6L_FAR86889	NOT6-6L	95
30140915	NOT6-6L_FAR86889	NOT6-6L	55
30140916	NOT6-6L_FAR86889	NOT6-6L	77
30140917	NOT6-6L_FAR86889	NOT6-6L	32
30140918	NOT6-6L_FAR86889	NOT6-6L	118
30140919	NOT6-6L_FAR86889	NOT6-6L	43
30140920	NOT6-6L_FAR86889	NOT6-6L	54
30140921	NOT6-6L_FAR86889	NOT6-6L	64
30140922	NOT6-6L_FAR86889	NOT6-6L	65
30140923	NOT6-6L_FAR86889	NOT6-6L	57
30140924	NOT6-6L_FAR86889	NOT6-6L	140
30140925	NOT6-6L_FAR86889	NOT6-6L	142
30140926	NOT6-6L_FAR86889	NOT6-6L	73
30140927	NOT6-6L_FAR86889	NOT6-6L	131
30140928	NOT6-6L_FAR86889	NOT6-6L	53
30140929	NOT6-6L_FAR86889	NOT6-6L	61
30140930	NOT6-6L_FAR86889	NOT6-6L	38
30140931	NOT6-6L_FAR86889	NOT6-6L	93
30140932	NOT6-6L_FAR86889	NOT6-6L	135
30140933	NOT6-6L_FAR86889	NOT6-6L	58
30140934	NOT6-6L_FAR86889	NOT6-6L	121
30140935	NOT6-6L_FAR86889	NOT6-6L	65
30140936	NOT6-6L_FAR86889	NOT6-6L	30
30140937	NOT6-6L_FAR86889	NOT6-6L	79
30140938	NOT6-6L_FAR86889	NOT6-6L	64
30140939	NOT6-6L_FAR86889	NOT6-6L	85
30140940	NOT6-6L_FAR86889	NOT6-6L	54
30140941	NOT6-6L_FAR86889	NOT6-6L	60
30140942	NOT6-6L_FAR86889	NOT6-6L	45
30140943	NOT6-6L_FAR86889	NOT6-6L	26
30140944	NOT6-6L_FAR86889	NOT6-6L	73
30140945	NOT6-6L_FAR86889	NOT6-6L	21
30140946	NOT6-6L_FAR86889	NOT6-6L	149
30140947	NOT6-6L_FAR86889	NOT6-6L	72
30140948	NOT6-6L_FAR86889	NOT6-6L	88
30140949	NOT6-6L_FAR86889	NOT6-6L	143
30140950	NOT6-6L_FAR86889	NOT6-6L	80
30140951	NOT6-6L_FAR86889	NOT6-6L	59
30140952	NOT6-6L_FAR86889	NOT6-6L	110
30140953	NOT6-6L_FAR86889	NOT6-6L	91
30140954	NOT6-6L_FAR86889	NOT6-6L	53
30140955	NOT6-6L_FAR86889	NOT6-6L	31
30140956	NOT6-6L_FAR86889	NOT6-6L	26
30140957	NOT6-6L_FAR86889	NOT6-6L	66
30140958	NOT6-6L_FAR86889	NOT6-6L	36
30140959	NOT6-6L_FAR86889	NOT6-6L	73
30140960	NOT6-6L_FAR86889	NOT6-6L	99
30140961	NOT6-6L_FAR86889	NOT6-6L	128
30140962	NOT6-6L_FAR86889	NOT6-6L	133
30140963	NOT6-6L_FAR86889	NOT6-6L	117
30140964	NOT6-6L_FAR86889	NOT6-6L	148
30140965	NOT6-6L_FAR86889	NOT6-6L	68
30140966	NOT6-6L_FAR86889	NOT6-6L	113
30140967	NOT6-6L_FAR86889	NOT6-6L	83
30140968	NOT6-6L_FAR86889	NOT6-6L	57
30140969	NOT6-6L_FAR86889	NOT6-6L	74
30140970	NOT6-6L_FAR86889	NOT6-6L	85
30140971	NOT6-6L_FAR86889	NOT6-6L	102
30140972	NOT6-6L_FAR86889	NOT6-6L	81
30140973	NOT6-6L_FAR86889	NOT6-6L	78
30140974	NOT6-6L_FAR86889	NOT6-6L	79
30140975	NOT6-6L_FAR86889	NOT6-6L	85
30140976	NOT6-6L_FAR86889	NOT6-6L	37
30140977	NOT6-6L_FAR86889	NOT6-6L	92
30140978	NOT6-6L_FAR86889	NOT6-6L	106
30140979	NOT6-6L_FAR86889	NOT6-6L	50
30140980	NOT6-6L_FAR86889	NOT6-6L	53
30140981	NOT6-6L_FAR86889	NOT6-6L	112
30140982	NOT6-6L_FAR86889	NOT6-6L	82
30140983	NOT6-6L_FAR86889	NOT6-6L	43
30140984	NOT6-6L_FAR86889	NOT6-6L	73
30140985	NOT6-6L_FAR86889	NOT6-6L	64
30140986	NOT6-6L_FAR86889	NOT6-6L	80
30140987	NOT6-6L_FAR86889	NOT6-6L	44
30140988	NOT6-6L_FAR86889	NOT6-6L	38
30140989	NOT6-6L_FAR86889	NOT6-6L	65
30140990	NOT6-6L_FAR86889	NOT6-6L	103
30140991	NOT6-6L_FAR86889	NOT6-6L	188
30140992	NOT6-6L_FAR86889	NOT6-6L	130
30140993	NOT6-6L_FAR86889	NOT6-6L	64
30140994	NOT6-6L_FAR86889	NOT6-6L	63
30140995	NOT6-6L_FAR86889	NOT6-6L	73
30140996	NOT6-6L_FAR86889	NOT6-6L	62
30140997	NOT6-6L_FAR86889	NOT6-6L	129
30140998	NOT6-6L_FAR86889	NOT6-6L	121
30140999	NOT6-6L_FAR86889	NOT6-6L	51
30141000	NOT6-6L_FAR86889	NOT6-6L	24
30141001	NOT6-6L_FAR86889	NOT6-6L	146
30141002	NOT6-6L_FAR86889	NOT6-6L	38
30141003	NOT6-6L_FAR86889	NOT6-6L	20
30141004	NOT6-6L_FAR86889	NOT6-6L	123
30141005	NOT6-6L_FAR86889	NOT6-6L	91
30141006	NOT6-6L_FAR86889	NOT6-6L	32
30141007	NOT6-6L_FAR86889	NOT6-6L	54
30141008	NOT6-6L_FAR86889	NOT6-6L	42
30141009	NOT6-6L_FAR86889	NOT6-6L	32
30141010	NOT6-6L_FAR86889	NOT6-6L	78
30141011	NOT6-6L_FAR86889	NOT6-6L	105
30141012	NOT6-6L_FAR86889	NOT6-6L	117
30141013	NOT6-6L_FAR86889	NOT6-6L	41
30141014	NOT6-6L_FAR86889	NOT6-6L	66
30141015	NOT6-6L_FAR86889	NOT6-6L	39
30141016	NOT6-6L_FAR86889	NOT6-6L	62
30141017	NOT6-6L_FAR86889	NOT6-6L	41
30141018	NOT6-6L_FAR86889	NOT6-6L	153
30141019	NOT6-6L_FAR86889	NOT6-6L	48
30141020	NOT6-6L_FAR86889	NOT6-6L	109
30141021	NOT6-6L_FAR86889	NOT6-6L	32
30141022	NOT6-6L_FAR86889	NOT6-6L	29
30141023	NOT6-6L_FAR86889	NOT6-6L	43
30141024	NOT6-6L_FAR86889	NOT6-6L	89
30141025	NOT6-6L_FAR86889	NOT6-6L	100
30141026	NOT6-6L_FAR86889	NOT6-6L	82
30141027	NOT6-6L_FAR86889	NOT6-6L	29
30141028	NOT6-6L_FAR86889	NOT6-6L	32
30141029	NOT6-6L_FAR86889	NOT6-6L	104
30141030	NOT6-6L_FAR86889	NOT6-6L	73
30141031	NOT6-6L_FAR86889	NOT6-6L	51
30141032	NOT6-6L_FAR86889	NOT6-6L	23
30141033	NOT6-6L_FAR86889	NOT6-6L	44
30141034	NOT6-6L_FAR86889	NOT6-6L	30
30141035	NOT6-6L_FAR86889	NOT6-6L	124
30141036	NOT6-6L_FAR86889	NOT6-6L	85
30141037	NOT6-6L_FAR86889	NOT6-6L	67
30141038	NOT6-6L_FAR86889	NOT6-6L	72
30141039	NOT6-6L_FAR86889	NOT6-6L	63
30141040	NOT6-6L_FAR86889	NOT6-6L	144
30141041	NOT6-6L_FAR86889	NOT6-6L	123
30141042	NOT6-6L_FAR86889	NOT6-6L	45
30141043	NOT6-6L_FAR86889	NOT6-6L	63
30141044	NOT6-6L_FAR86889	NOT6-6L	39
30141045	NOT6-6L_FAR86889	NOT6-6L	87
30141046	NOT6-6L_FAR86889	NOT6-6L	140
30141047	NOT6-6L_FAR86889	NOT6-6L	53
30141048	NOT6-6L_FAR86889	NOT6-6L	38
30141049	NOT6-6L_FAR86889	NOT6-6L	69
30141050	NOT6-6L_FAR86889	NOT6-6L	140
30141051	NOT6-6L_FAR86889	NOT6-6L	85
30141052	NOT6-6L_FAR86889	NOT6-6L	113
30141053	NOT6-6L_FAR86889	NOT6-6L	111
30141054	NOT6-6L_FAR86889	NOT6-6L	47
30141055	NOT6-6L_FAR86889	NOT6-6L	160
30141056	NOT6-6L_FAR86889	NOT6-6L	79
30141057	NOT6-6L_FAR86889	NOT6-6L	42
30141058	NOT6-6L_FAR86889	NOT6-6L	60
30141059	NOT6-6L_FAR86889	NOT6-6L	67
30141060	NOT6-6L_FAR86889	NOT6-6L	166
30141061	NOT6-6L_FAR86889	NOT6-6L	78
30141062	NOT6-6L_FAR86889	NOT6-6L	64
30141063	NOT6-6L_FAR86889	NOT6-6L	31
30141064	NOT6-6L_FAR86889	NOT6-6L	60
30141065	NOT6-6L_FAR86889	NOT6-6L	96
30141066	NOT6-6L_FAR86889	NOT6-6L	102
30141067	NOT6-6L_FAR86889	NOT6-6L	85
30141068	NOT6-6L_FAR86889	NOT6-6L	79
30141069	NOT6-6L_FAR86889	NOT6-6L	65
30141070	NOT6-6L_FAR86889	NOT6-6L	114
30141071	NOT6-6L_FAR86889	NOT6-6L	57
30141072	NOT6-6L_FAR86889	NOT6-6L	135
30141073	NOT6-6L_FAR86889	NOT6-6L	84
30141074	NOT6-6L_FAR86889	NOT6-6L	54
30141075	NOT6-6L_FAR86889	NOT6-6L	177
30141076	NOT6-6L_FAR86889	NOT6-6L	22
30141077	NOT6-6L_FAR86889	NOT6-6L	98
30141078	NOT6-6L_FAR86889	NOT6-6L	75
30141079	NOT6-6L_FAR86889	NOT6-6L	90
30141080	NOT6-6L_FAR86889	NOT6-6L	126
30141081	NOT6-6L_FAR86889	NOT6-6L	114
30141082	NOT6-6L_FAR86889	NOT6-6L	64
30141083	NOT6-6L_FAR86889	NOT6-6L	119
30141084	NOT6-6L_FAR86889	NOT6-6L	56
30141085	NOT6-6L_FAR86889	NOT6-6L	100
30141086	NOT6-6L_FAR86889	NOT6-6L	119
30141087	NOT6-6L_FAR86889	NOT6-6L	102
30141088	NOT6-6L_FAR86889	NOT6-6L	51
30141089	NOT6-6L_FAR86889	NOT6-6L	58
30141090	NOT6-6L_FAR86889	NOT6-6L	86
30141091	NOT6-6L_FAR86889	NOT6-6L	102
30141092	NOT6-6L_FAR86889	NOT6-6L	43
30141093	NOT6-6L_FAR86889	NOT6-6L	25
30141094	NOT6-6L_FAR86889	NOT6-6L	72
30141095	NOT6-6L_FAR86889	NOT6-6L	67
30141096	NOT6-6L_FAR86889	NOT6-6L	99
30141097	NOT6-6L_FAR86889	NOT6-6L	13
30141098	NOT6-6L_FAR86889	NOT6-6L	112
30141099	NOT6-6L_FAR86889	NOT6-6L	59
30141100	NOT6-6L_FAR86889	NOT6-6L	162
30141101	NOT6-6L_FAR86889	NOT6-6L	33
30141102	NOT6-6L_FAR86889	NOT6-6L	48
30141103	NOT6-6L_FAR86889	NOT6-6L	69
30141104	NOT6-6L_FAR86889	NOT6-6L	72
30141105	NOT6-6L_FAR86889	NOT6-6L	87
30141106	NOT6-6L_FAR86889	NOT6-6L	73
30141107	NOT6-6L_FAR86889	NOT6-6L	29
30141108	NOT6-6L_FAR86889	NOT6-6L	87
30141109	NOT6-6L_FAR86889	NOT6-6L	53
30141110	NOT6-6L_FAR86889	NOT6-6L	36
30141111	NOT6-6L_FAR86889	NOT6-6L	79
30141112	NOT6-6L_FAR86889	NOT6-6L	92
30141113	NOT6-6L_FAR86889	NOT6-6L	66
30141114	NOT6-6L_FAR86889	NOT6-6L	86
30141115	NOT6-6L_FAR86889	NOT6-6L	98
30141116	NOT6-6L_FAR86889	NOT6-6L	125
30141117	NOT6-6L_FAR86889	NOT6-6L	45
30141118	NOT6-6L_FAR86889	NOT6-6L	119
30141119	NOT6-6L_FAR86889	NOT6-6L	73
30141120	NOT6-6L_FAR86889	NOT6-6L	92
30141121	NOT6-6L_FAR86889	NOT6-6L	53
30141122	NOT6-6L_FAR86889	NOT6-6L	58
30141123	NOT6-6L_FAR86889	NOT6-6L	136
30141124	NOT6-6L_FAR86889	NOT6-6L	53
30141125	NOT6-6L_FAR86889	NOT6-6L	63
30141126	NOT6-6L_FAR86889	NOT6-6L	54
30141127	NOT6-6L_FAR86889	NOT6-6L	66
30141128	NOT6-6L_FAR86889	NOT6-6L	72
30141129	NOT6-6L_FAR86889	NOT6-6L	63
30141130	NOT6-6L_FAR86889	NOT6-6L	79
30141131	NOT6-6L_FAR86889	NOT6-6L	49
30141132	NOT6-6L_FAR86889	NOT6-6L	286
30141133	NOT6-6L_FAR86889	NOT6-6L	55
30141134	NOT6-6L_FAR86889	NOT6-6L	45
30141135	NOT6-6L_FAR86889	NOT6-6L	102
30141136	NOT6-6L_FAR86889	NOT6-6L	73
30141137	NOT6-6L_FAR86889	NOT6-6L	108
30141138	NOT6-6L_FAR86889	NOT6-6L	43
30141139	NOT6-6L_FAR86889	NOT6-6L	86
30141140	NOT6-6L_FAR86889	NOT6-6L	104
30141141	NOT6-6L_FAR86889	NOT6-6L	128
30141142	NOT6-6L_FAR86889	NOT6-6L	112
30141143	NOT6-6L_FAR86889	NOT6-6L	36
30141144	NOT6-6L_FAR86889	NOT6-6L	46
30141145	NOT6-6L_FAR86889	NOT6-6L	73
30141146	NOT6-6L_FAR86889	NOT6-6L	60
30141147	NOT6-6L_FAR86889	NOT6-6L	58
30141148	NOT6-6L_FAR86889	NOT6-6L	57
30141149	NOT6-6L_FAR86889	NOT6-6L	77
30141150	NOT6-6L_FAR86889	NOT6-6L	44
30141151	NOT6-6L_FAR86889	NOT6-6L	98
30141152	NOT6-6L_FAR86889	NOT6-6L	105
30141153	NOT6-6L_FAR86889	NOT6-6L	52
30141154	NOT6-6L_FAR86889	NOT6-6L	133
30141155	NOT6-6L_FAR86889	NOT6-6L	100
30141156	NOT6-6L_FAR86889	NOT6-6L	156
30141157	NOT6-6L_FAR86889	NOT6-6L	124
30141158	NOT6-6L_FAR86889	NOT6-6L	25
30141159	NOT6-6L_FAR86889	NOT6-6L	67
30141160	NOT6-6L_FAR86889	NOT6-6L	158
30141161	NOT6-6L_FAR86889	NOT6-6L	85
30141162	NOT6-6L_FAR86889	NOT6-6L	128
30141163	NOT6-6L_FAR86889	NOT6-6L	72
30141164	NOT6-6L_FAR86889	NOT6-6L	57
30141165	NOT6-6L_FAR86889	NOT6-6L	76
30141166	NOT6-6L_FAR86889	NOT6-6L	53
30141167	NOT6-6L_FAR86889	NOT6-6L	64
30141168	NOT6-6L_FAR86889	NOT6-6L	75
30141169	NOT6-6L_FAR86889	NOT6-6L	37
30141170	NOT6-6L_FAR86889	NOT6-6L	62
30141171	NOT6-6L_FAR86889	NOT6-6L	102
30141172	NOT6-6L_FAR86889	NOT6-6L	172
30141173	NOT6-6L_FAR86889	NOT6-6L	29
30141174	NOT6-6L_FAR86889	NOT6-6L	85
30141175	NOT6-6L_FAR86889	NOT6-6L	97
30141176	NOT6-6L_FAR86889	NOT6-6L	146
30141177	NOT6-6L_FAR86889	NOT6-6L	132
30141178	NOT6-6L_FAR86889	NOT6-6L	60
30141179	NOT6-6L_FAR86889	NOT6-6L	70
30141180	NOT6-6L_FAR86889	NOT6-6L	104
30141181	NOT6-6L_FAR86889	NOT6-6L	58
30141182	NOT6-6L_FAR86889	NOT6-6L	62
30141183	NOT6-6L_FAR86889	NOT6-6L	65
30141184	NOT6-6L_FAR86889	NOT6-6L	48
30141185	NOT6-6L_FAR86889	NOT6-6L	55
30141186	NOT6-6L_FAR86889	NOT6-6L	31
30141187	NOT6-6L_FAR86889	NOT6-6L	92
30141188	NOT6-6L_FAR86889	NOT6-6L	100
30141189	NOT6-6L_FAR86889	NOT6-6L	44
30141190	NOT6-6L_FAR86889	NOT6-6L	67
30141191	NOT6-6L_FAR86889	NOT6-6L	83
30141192	NOT6-6L_FAR86889	NOT6-6L	93
30141193	NOT6-6L_FAR86889	NOT6-6L	60
30141194	NOT6-6L_FAR86889	NOT6-6L	106
30141195	NOT6-6L_FAR86889	NOT6-6L	119
30141196	NOT6-6L_FAR86889	NOT6-6L	27
30141197	NOT6-6L_FAR86889	NOT6-6L	49
30141198	NOT6-6L_FAR86889	NOT6-6L	59
30141199	NOT6-6L_FAR86889	NOT6-6L	88
30141200	NOT6-6L_FAR86889	NOT6-6L	67
30141201	NOT6-6L_FAR86889	NOT6-6L	36
30141202	NOT6-6L_FAR86889	NOT6-6L	48
30141203	NOT6-6L_FAR86889	NOT6-6L	110
30141204	NOT6-6L_FAR86889	NOT6-6L	59
30141205	NOT6-6L_FAR86889	NOT6-6L	22
30141206	NOT6-6L_FAR86889	NOT6-6L	165
30141207	NOT6-6L_FAR86889	NOT6-6L	53
30141208	NOT6-6L_FAR86889	NOT6-6L	120
30141209	NOT6-6L_FAR86889	NOT6-6L	28
30141210	NOT6-6L_FAR86889	NOT6-6L	89
30141211	NOT6-6L_FAR86889	NOT6-6L	49
30141212	NOT6-6L_FAR86889	NOT6-6L	42
30141213	NOT6-6L_FAR86889	NOT6-6L	99
30141214	NOT6-6L_FAR86889	NOT6-6L	72
30141215	NOT6-6L_FAR86889	NOT6-6L	63
30141216	NOT6-6L_FAR86889	NOT6-6L	45
30141217	NOT6-6L_FAR86889	NOT6-6L	129
30141218	NOT6-6L_FAR86889	NOT6-6L	8
30141219	NOT6-6L_FAR86889	NOT6-6L	79
30141220	NOT6-6L_FAR86889	NOT6-6L	61
30141221	NOT6-6L_FAR86889	NOT6-6L	32
30141222	NOT6-6L_FAR86889	NOT6-6L	57
30141223	NOT6-6L_FAR86889	NOT6-6L	42
30141224	NOT6-6L_FAR86889	NOT6-6L	171
30141225	NOT6-6L_FAR86889	NOT6-6L	32
30141226	NOT6-6L_FAR86889	NOT6-6L	103
30141227	NOT6-6L_FAR86889	NOT6-6L	134
30141228	NOT6-6L_FAR86889	NOT6-6L	108
30141229	NOT6-6L_FAR86889	NOT6-6L	89
30141230	NOT6-6L_FAR86889	NOT6-6L	83
30141231	NOT6-6L_FAR86889	NOT6-6L	81
30141232	NOT6-6L_FAR86889	NOT6-6L	127
30141233	NOT6-6L_FAR86889	NOT6-6L	47
30141234	NOT6-6L_FAR86889	NOT6-6L	34
30141235	NOT6-6L_FAR86889	NOT6-6L	49
30141236	NOT6-6L_FAR86889	NOT6-6L	69
30141237	NOT6-6L_FAR86889	NOT6-6L	48
30141238	NOT6-6L_FAR86889	NOT6-6L	45
30141239	NOT6-6L_FAR86889	NOT6-6L	65
30141240	NOT6-6L_FAR86889	NOT6-6L	116
30141241	NOT6-6L_FAR86889	NOT6-6L	58
30141242	NOT6-6L_FAR86889	NOT6-6L	44
30141243	NOT6-6L_FAR86889	NOT6-6L	53
30141244	NOT6-6L_FAR86889	NOT6-6L	38
30141245	NOT6-6L_FAR86889	NOT6-6L	24
30141246	NOT6-6L_FAR86889	NOT6-6L	115
30141247	NOT6-6L_FAR86889	NOT6-6L	46
30141248	NOT6-6L_FAR86889	NOT6-6L	61
30141249	NOT6-6L_FAR86889	NOT6-6L	54
30141250	NOT6-6L_FAR86889	NOT6-6L	38
30141251	NOT6-6L_FAR86889	NOT6-6L	22
30141252	NOT6-6L_FAR86889	NOT6-6L	63
30141253	NOT6-6L_FAR86889	NOT6-6L	49
30141254	NOT6-6L_FAR86889	NOT6-6L	134
30141255	NOT6-6L_FAR86889	NOT6-6L	127
30141256	NOT6-6L_FAR86889	NOT6-6L	59
30141257	NOT6-6L_FAR86889	NOT6-6L	45
30141258	NOT6-6L_FAR86889	NOT6-6L	94
30141259	NOT6-6L_FAR86889	NOT6-6L	40
30141260	NOT6-6L_FAR86889	NOT6-6L	77
30141261	NOT6-6L_FAR86889	NOT6-6L	107
30141262	NOT6-6L_FAR86889	NOT6-6L	55
30141263	NOT6-6L_FAR86889	NOT6-6L	47
30141264	NOT6-6L_FAR86889	NOT6-6L	51
30141265	NOT6-6L_FAR86889	NOT6-6L	66
30141266	NOT6-6L_FAR86889	NOT6-6L	82
30141267	NOT6-6L_FAR86889	NOT6-6L	81
30141268	NOT6-6L_FAR86889	NOT6-6L	64
30141269	NOT6-6L_FAR86889	NOT6-6L	95
30141270	NOT6-6L_FAR86889	NOT6-6L	74
30141271	NOT6-6L_FAR86889	NOT6-6L	151
30141272	NOT6-6L_FAR86889	NOT6-6L	64
30141273	NOT6-6L_FAR86889	NOT6-6L	100
30141274	NOT6-6L_FAR86889	NOT6-6L	113
30141275	NOT6-6L_FAR86889	NOT6-6L	115
30141276	NOT6-6L_FAR86889	NOT6-6L	49
30141277	NOT6-6L_FAR86889	NOT6-6L	53
30141278	NOT6-6L_FAR86889	NOT6-6L	109
30141279	NOT6-6L_FAR86889	NOT6-6L	21
30141280	NOT6-6L_FAR86889	NOT6-6L	118
30141281	NOT6-6L_FAR86889	NOT6-6L	40
30141282	NOT6-6L_FAR86889	NOT6-6L	137
30141283	NOT6-6L_FAR86889	NOT6-6L	133
30141284	NOT6-6L_FAR86889	NOT6-6L	35
30141285	NOT6-6L_FAR86889	NOT6-6L	104
30141286	NOT6-6L_FAR86889	NOT6-6L	81
30141287	NOT6-6L_FAR86889	NOT6-6L	203
30141288	NOT6-6L_FAR86889	NOT6-6L	121
30141289	NOT6-6L_FAR86889	NOT6-6L	15
30141290	NOT6-6L_FAR86889	NOT6-6L	63
30141291	NOT6-6L_FAR86889	NOT6-6L	53
30141292	NOT6-6L_FAR86889	NOT6-6L	148
30141293	NOT6-6L_FAR86889	NOT6-6L	83
30141294	NOT6-6L_FAR86889	NOT6-6L	51
30141295	NOT6-6L_FAR86889	NOT6-6L	70
30141296	NOT6-6L_FAR86889	NOT6-6L	60
30141297	NOT6-6L_FAR86889	NOT6-6L	8
30141298	NOT6-6L_FAR86889	NOT6-6L	36
30141299	NOT6-6L_FAR86889	NOT6-6L	79
30141300	NOT6-6L_FAR86889	NOT6-6L	39
30141301	NOT6-6L_FAR86889	NOT6-6L	30
30141302	NOT6-6L_FAR86889	NOT6-6L	82
30141303	NOT6-6L_FAR86889	NOT6-6L	75
30141304	NOT6-6L_FAR86889	NOT6-6L	62
30141305	NOT6-6L_FAR86889	NOT6-6L	36
30141306	NOT6-6L_FAR86889	NOT6-6L	50
30141307	NOT6-6L_FAR86889	NOT6-6L	57
30141308	NOT6-6L_FAR86889	NOT6-6L	92
30141309	NOT6-6L_FAR86889	NOT6-6L	66
30141310	NOT6-6L_FAR86889	NOT6-6L	132
30141311	NOT6-6L_FAR86889	NOT6-6L	40
30141312	NOT6-6L_FAR86889	NOT6-6L	92
30141313	NOT6-6L_FAR86889	NOT6-6L	78
30141314	NOT6-6L_FAR86889	NOT6-6L	119
30141315	NOT6-6L_FAR86889	NOT6-6L	134
30141316	NOT6-6L_FAR86889	NOT6-6L	84
30141317	NOT6-6L_FAR86889	NOT6-6L	89
30141318	NOT6-6L_FAR86889	NOT6-6L	75
30141319	NOT6-6L_FAR86889	NOT6-6L	202
30141320	NOT6-6L_FAR86889	NOT6-6L	190
30141321	NOT6-6L_FAR86889	NOT6-6L	244
30141322	NOT6-6L_FAR86889	NOT6-6L	286
30141323	NOT6-6L_FAR86889	NOT6-6L	100
30141324	NOT6-6L_FAR86889	NOT6-6L	101
30141325	NOT6-6L_FAR86889	NOT6-6L	19
30141326	NOT6-6L_FAR86889	NOT6-6L	113
30141327	NOT6-6L_FAR86889	NOT6-6L	83
30141328	NOT6-6L_FAR86889	NOT6-6L	53
30141329	NOT6-6L_FAR86889	NOT6-6L	89
30141330	NOT6-6L_FAR86889	NOT6-6L	28
30141331	NOT6-6L_FAR86889	NOT6-6L	22
30141332	NOT6-6L_FAR86889	NOT6-6L	54
30141333	NOT6-6L_FAR86889	NOT6-6L	73
30141334	NOT6-6L_FAR86889	NOT6-6L	35
30141335	NOT6-6L_FAR86889	NOT6-6L	50
30141336	NOT6-6L_FAR86889	NOT6-6L	33
30141337	NOT6-6L_FAR86889	NOT6-6L	49
30141338	NOT6-6L_FAR86889	NOT6-6L	32
30141339	NOT6-6L_FAR86889	NOT6-6L	66
30141340	NOT6-6L_FAR86889	NOT6-6L	60
30141341	NOT6-6L_FAR86889	NOT6-6L	46
30141342	NOT6-6L_FAR86889	NOT6-6L	60
30141343	NOT6-6L_FAR86889	NOT6-6L	55
30141344	NOT6-6L_FAR86889	NOT6-6L	56
30141345	NOT6-6L_FAR86889	NOT6-6L	55
30141346	NOT6-6L_FAR86889	NOT6-6L	99
30141347	NOT6-6L_FAR86889	NOT6-6L	80
30141348	NOT6-6L_FAR86889	NOT6-6L	64
30141349	NOT6-6L_FAR86889	NOT6-6L	62
30141350	NOT6-6L_FAR86889	NOT6-6L	23
30141351	NOT6-6L_FAR86889	NOT6-6L	61
30141352	NOT6-6L_FAR86889	NOT6-6L	55
30141353	NOT6-6L_FAR86889	NOT6-6L	59
30141354	NOT6-6L_FAR86889	NOT6-6L	66
30141355	NOT6-6L_FAR86889	NOT6-6L	162
30141356	NOT6-6L_FAR86889	NOT6-6L	72
30141357	NOT6-6L_FAR86889	NOT6-6L	64
30141358	NOT6-6L_FAR86889	NOT6-6L	96
30141359	NOT6-6L_FAR86889	NOT6-6L	34
30141360	NOT6-6L_FAR86889	NOT6-6L	123
30141361	NOT6-6L_FAR86889	NOT6-6L	123
30141362	NOT6-6L_FAR86889	NOT6-6L	53
30141363	NOT6-6L_FAR86889	NOT6-6L	46
30141364	NOT6-6L_FAR86889	NOT6-6L	66
30141365	NOT6-6L_FAR86889	NOT6-6L	98
30141366	NOT6-6L_FAR86889	NOT6-6L	102
30141367	NOT6-6L_FAR86889	NOT6-6L	32
30141368	NOT6-6L_FAR86889	NOT6-6L	72
30141369	NOT6-6L_FAR86889	NOT6-6L	66
30141370	NOT6-6L_FAR86889	NOT6-6L	56
30141371	NOT6-6L_FAR86889	NOT6-6L	32
30141372	NOT6-6L_FAR86889	NOT6-6L	61
30141373	NOT6-6L_FAR86889	NOT6-6L	58
30141374	NOT6-6L_FAR86889	NOT6-6L	60
30141375	NOT6-6L_FAR86889	NOT6-6L	20
30141376	NOT6-6L_FAR86889	NOT6-6L	29
30141377	NOT6-6L_FAR86889	NOT6-6L	33
30141378	NOT6-6L_FAR86889	NOT6-6L	35
30141379	NOT6-6L_FAR86889	NOT6-6L	72
30141380	NOT6-6L_FAR86889	NOT6-6L	82
30141381	NOT6-6L_FAR86889	NOT6-6L	44
30141382	NOT6-6L_FAR86889	NOT6-6L	49
30141383	NOT6-6L_FAR86889	NOT6-6L	161
30141384	NOT6-6L_FAR86889	NOT6-6L	35
30141385	NOT6-6L_FAR86889	NOT6-6L	32
30141386	NOT6-6L_FAR86889	NOT6-6L	32
30141387	NOT6-6L_FAR86889	NOT6-6L	37
30141388	NOT6-6L_FAR86889	NOT6-6L	47
30141389	NOT6-6L_FAR86889	NOT6-6L	47
30141390	NOT6-6L_FAR86889	NOT6-6L	46
30141391	NOT6-6L_FAR86889	NOT6-6L	32
30141392	NOT6-6L_FAR86889	NOT6-6L	54
30141393	NOT6-6L_FAR86889	NOT6-6L	52
30141394	NOT6-6L_FAR86889	NOT6-6L	92
30141395	NOT6-6L_FAR86889	NOT6-6L	56
30141396	NOT6-6L_FAR86889	NOT6-6L	48
30141397	NOT6-6L_FAR86889	NOT6-6L	47
30141398	NOT6-6L_FAR86889	NOT6-6L	74
30141399	NOT6-6L_FAR86889	NOT6-6L	56
30141400	NOT6-6L_FAR86889	NOT6-6L	65
30141401	NOT6-6L_FAR86889	NOT6-6L	45
30141402	NOT6-6L_FAR86889	NOT6-6L	28
30141403	NOT6-6L_FAR86889	NOT6-6L	47
30141404	NOT6-6L_FAR86889	NOT6-6L	42
30141405	NOT6-6L_FAR86889	NOT6-6L	19
30141406	NOT6-6L_FAR86889	NOT6-6L	70
30141407	NOT6-6L_FAR86889	NOT6-6L	115
30141408	NOT6-6L_FAR86889	NOT6-6L	28
30141409	NOT6-6L_FAR86889	NOT6-6L	69
30141410	NOT6-6L_FAR86889	NOT6-6L	68
30141411	NOT6-6L_FAR86889	NOT6-6L	11
30141412	NOT6-6L_FAR86889	NOT6-6L	64
30141413	NOT6-6L_FAR86889	NOT6-6L	75
30141414	NOT6-6L_FAR86889	NOT6-6L	80
30141415	NOT6-6L_FAR86889	NOT6-6L	54
30141416	NOT6-6L_FAR86889	NOT6-6L	244
30141417	NOT6-6L_FAR86889	NOT6-6L	71
30141418	NOT6-6L_FAR86889	NOT6-6L	70
30141419	NOT6-6L_FAR86889	NOT6-6L	119
30141420	NOT6-6L_FAR86889	NOT6-6L	50
30141421	NOT6-6L_FAR86889	NOT6-6L	79
30141422	NOT6-6L_FAR86889	NOT6-6L	108
30141423	NOT6-6L_FAR86889	NOT6-6L	108
30141424	NOT6-6L_FAR86889	NOT6-6L	53
30141425	NOT6-6L_FAR86889	NOT6-6L	66
30141426	NOT6-6L_FAR86889	NOT6-6L	57
30141427	NOT6-6L_FAR86889	NOT6-6L	72
30141428	NOT6-6L_FAR86889	NOT6-6L	44
30141429	NOT6-6L_FAR86889	NOT6-6L	99
30141430	NOT6-6L_FAR86889	NOT6-6L	50
30141431	NOT6-6L_FAR86889	NOT6-6L	78
30141432	NOT6-6L_FAR86889	NOT6-6L	140
30141433	NOT6-6L_FAR86889	NOT6-6L	68
30141434	NOT6-6L_FAR86889	NOT6-6L	108
30141435	NOT6-6L_FAR86889	NOT6-6L	67
30141436	NOT6-6L_FAR86889	NOT6-6L	55
30141437	NOT6-6L_FAR86889	NOT6-6L	81
30141438	NOT6-6L_FAR86889	NOT6-6L	95
30141439	NOT6-6L_FAR86889	NOT6-6L	138
30141440	NOT6-6L_FAR86889	NOT6-6L	59
30141441	NOT6-6L_FAR86889	NOT6-6L	65
30141442	NOT6-6L_FAR86889	NOT6-6L	58
30141443	NOT6-6L_FAR86889	NOT6-6L	130
30141444	NOT6-6L_FAR86889	NOT6-6L	44
30141445	NOT6-6L_FAR86889	NOT6-6L	113
30141446	NOT6-6L_FAR86889	NOT6-6L	193
30141447	NOT6-6L_FAR86889	NOT6-6L	102
30141448	NOT6-6L_FAR86889	NOT6-6L	80
30141449	NOT6-6L_FAR86889	NOT6-6L	88
30141450	NOT6-6L_FAR86889	NOT6-6L	145
30141451	NOT6-6L_FAR86889	NOT6-6L	41
30141452	NOT6-6L_FAR86889	NOT6-6L	28
30141453	NOT6-6L_FAR86889	NOT6-6L	40
30141454	NOT6-6L_FAR86889	NOT6-6L	82
30141455	NOT6-6L_FAR86889	NOT6-6L	73
30141456	NOT6-6L_FAR86889	NOT6-6L	61
30141457	NOT6-6L_FAR86889	NOT6-6L	71
30141458	NOT6-6L_FAR86889	NOT6-6L	115
30141459	NOT6-6L_FAR86889	NOT6-6L	81
30141460	NOT6-6L_FAR86889	NOT6-6L	120
30141461	NOT6-6L_FAR86889	NOT6-6L	87
30141462	NOT6-6L_FAR86889	NOT6-6L	86
30141463	NOT6-6L_FAR86889	NOT6-6L	67
30141464	NOT6-6L_FAR86889	NOT6-6L	100
30141465	NOT6-6L_FAR86889	NOT6-6L	58
30141466	NOT6-6L_FAR86889	NOT6-6L	61
30141467	NOT6-6L_FAR86889	NOT6-6L	34
30141468	NOT6-6L_FAR86889	NOT6-6L	74
30141469	NOT6-6L_FAR86889	NOT6-6L	66
30141470	NOT6-6L_FAR86889	NOT6-6L	111
30141471	NOT6-6L_FAR86889	NOT6-6L	114
30141472	NOT6-6L_FAR86889	NOT6-6L	43
30141473	NOT6-6L_FAR86889	NOT6-6L	47
30141474	NOT6-6L_FAR86889	NOT6-6L	55
30141475	NOT6-6L_FAR86889	NOT6-6L	115
30141476	NOT6-6L_FAR86889	NOT6-6L	60
30141477	NOT6-6L_FAR86889	NOT6-6L	45
30141478	NOT6-6L_FAR86889	NOT6-6L	54
30141479	NOT6-6L_FAR86889	NOT6-6L	64
30141480	NOT6-6L_FAR86889	NOT6-6L	129
30141481	NOT6-6L_FAR86889	NOT6-6L	59
30141482	NOT6-6L_FAR86889	NOT6-6L	148
30141483	NOT6-6L_FAR86889	NOT6-6L	63
30141484	NOT6-6L_FAR86889	NOT6-6L	166
30141485	NOT6-6L_FAR86889	NOT6-6L	137
30141486	NOT6-6L_FAR86889	NOT6-6L	129
30141487	NOT6-6L_FAR86889	NOT6-6L	41
30141488	NOT6-6L_FAR86889	NOT6-6L	34
30141489	NOT6-6L_FAR86889	NOT6-6L	27
30141490	NOT6-6L_FAR86889	NOT6-6L	99
30141491	NOT6-6L_FAR86889	NOT6-6L	58
30141492	NOT6-6L_FAR86889	NOT6-6L	60
30141493	NOT6-6L_FAR86889	NOT6-6L	44
30141494	NOT6-6L_FAR86889	NOT6-6L	94
30141495	NOT6-6L_FAR86889	NOT6-6L	103
30141496	NOT6-6L_FAR86889	NOT6-6L	48
30141497	NOT6-6L_FAR86889	NOT6-6L	28
30141498	NOT6-6L_FAR86889	NOT6-6L	38
30141499	NOT6-6L_FAR86889	NOT6-6L	95
30141500	NOT6-6L_FAR86889	NOT6-6L	65
30141501	NOT6-6L_FAR86889	NOT6-6L	93
30141502	NOT6-6L_FAR86889	NOT6-6L	62
30141503	NOT6-6L_FAR86889	NOT6-6L	143
30141504	NOT6-6L_FAR86889	NOT6-6L	136
30141505	NOT6-6L_FAR86889	NOT6-6L	131
30141506	NOT6-6L_FAR86889	NOT6-6L	159
30141507	NOT6-6L_FAR86889	NOT6-6L	111
30141508	NOT6-6L_FAR86889	NOT6-6L	87
30141509	NOT6-6L_FAR86889	NOT6-6L	27
30141510	NOT6-6L_FAR86889	NOT6-6L	47
30141511	NOT6-6L_FAR86889	NOT6-6L	125
30141512	NOT6-6L_FAR86889	NOT6-6L	69
30141513	NOT6-6L_FAR86889	NOT6-6L	28
30141514	NOT6-6L_FAR86889	NOT6-6L	69
30141515	NOT6-6L_FAR86889	NOT6-6L	67
30141516	NOT6-6L_FAR86889	NOT6-6L	66
30141517	NOT6-6L_FAR86889	NOT6-6L	84
30141518	NOT6-6L_FAR86889	NOT6-6L	96
30141519	NOT6-6L_FAR86889	NOT6-6L	51
30141520	NOT6-6L_FAR86889	NOT6-6L	49
30141521	NOT6-6L_FAR86889	NOT6-6L	55
30141522	NOT6-6L_FAR86889	NOT6-6L	59
30141523	NOT6-6L_FAR86889	NOT6-6L	52
30141524	NOT6-6L_FAR86889	NOT6-6L	26
30141525	NOT6-6L_FAR86889	NOT6-6L	25
30141526	NOT6-6L_FAR86889	NOT6-6L	46
30141527	NOT6-6L_FAR86889	NOT6-6L	56
30141528	NOT6-6L_FAR86889	NOT6-6L	115
30141529	NOT6-6L_FAR86889	NOT6-6L	87
30141530	NOT6-6L_FAR86889	NOT6-6L	42
30141531	NOT6-6L_FAR86889	NOT6-6L	40
30141532	NOT6-6L_FAR86889	NOT6-6L	39
30141533	NOT6-6L_FAR86889	NOT6-6L	78
30141534	NOT6-6L_FAR86889	NOT6-6L	74
30141535	NOT6-6L_FAR86889	NOT6-6L	104
30141536	NOT6-6L_FAR86889	NOT6-6L	53
30141537	NOT6-6L_FAR86889	NOT6-6L	43
30141538	NOT6-6L_FAR86889	NOT6-6L	128
30141539	NOT6-6L_FAR86889	NOT6-6L	41
30141540	NOT6-6L_FAR86889	NOT6-6L	91
30141541	NOT6-6L_FAR86889	NOT6-6L	80
30141542	NOT6-6L_FAR86889	NOT6-6L	71
30141543	NOT6-6L_FAR86889	NOT6-6L	57
30141544	NOT6-6L_FAR86889	NOT6-6L	55
30141545	NOT6-6L_FAR86889	NOT6-6L	110
30141546	NOT6-6L_FAR86889	NOT6-6L	161
30141547	NOT6-6L_FAR86889	NOT6-6L	25
30141548	NOT6-6L_FAR86889	NOT6-6L	54
30141549	NOT6-6L_FAR86889	NOT6-6L	97
30141550	NOT6-6L_FAR86889	NOT6-6L	85
30141551	NOT6-6L_FAR86889	NOT6-6L	73
30141552	NOT6-6L_FAR86889	NOT6-6L	100
30141553	NOT6-6L_FAR86889	NOT6-6L	117
30141554	NOT6-6L_FAR86889	NOT6-6L	35
30141555	NOT6-6L_FAR86889	NOT6-6L	42
30141556	NOT6-6L_FAR86889	NOT6-6L	121
30141557	NOT6-6L_FAR86889	NOT6-6L	74
30141558	NOT6-6L_FAR86889	NOT6-6L	63
30141559	NOT6-6L_FAR86889	NOT6-6L	101
30141560	NOT6-6L_FAR86889	NOT6-6L	44
30141561	NOT6-6L_FAR86889	NOT6-6L	132
30141562	NOT6-6L_FAR86889	NOT6-6L	86
30141563	NOT6-6L_FAR86889	NOT6-6L	36
30141564	NOT6-6L_FAR86889	NOT6-6L	69
30141565	NOT6-6L_FAR86889	NOT6-6L	150
30141566	NOT6-6L_FAR86889	NOT6-6L	81
30141567	NOT6-6L_FAR86889	NOT6-6L	138
30141568	NOT6-6L_FAR86889	NOT6-6L	92
30141569	NOT6-6L_FAR86889	NOT6-6L	30
30141570	NOT6-6L_FAR86889	NOT6-6L	113
30141571	NOT6-6L_FAR86889	NOT6-6L	55
30141572	NOT6-6L_FAR86889	NOT6-6L	60
30141573	NOT6-6L_FAR86889	NOT6-6L	124
30141574	NOT6-6L_FAR86889	NOT6-6L	70
30141575	NOT6-6L_FAR86889	NOT6-6L	22
30141576	NOT6-6L_FAR86889	NOT6-6L	31
30141577	NOT6-6L_FAR86889	NOT6-6L	111
30141578	NOT6-6L_FAR86889	NOT6-6L	90
30141579	NOT6-6L_FAR86889	NOT6-6L	32
30141580	NOT6-6L_FAR86889	NOT6-6L	71
30141581	NOT6-6L_FAR86889	NOT6-6L	50
30141582	NOT6-6L_FAR86889	NOT6-6L	101
30141583	NOT6-6L_FAR86889	NOT6-6L	72
30141584	NOT6-6L_FAR86889	NOT6-6L	48
30141585	NOT6-6L_FAR86889	NOT6-6L	62
30141586	NOT6-6L_FAR86889	NOT6-6L	34
30141587	NOT6-6L_FAR86889	NOT6-6L	100
30141588	NOT6-6L_FAR86889	NOT6-6L	46
30141589	NOT6-6L_FAR86889	NOT6-6L	65
30141590	NOT6-6L_FAR86889	NOT6-6L	62
30141591	NOT6-6L_FAR86889	NOT6-6L	63
30141592	NOT6-6L_FAR86889	NOT6-6L	104
30141593	NOT6-6L_FAR86889	NOT6-6L	79
30141594	NOT6-6L_FAR86889	NOT6-6L	112
30141595	NOT6-6L_FAR86889	NOT6-6L	113
30141596	NOT6-6L_FAR86889	NOT6-6L	80
30141597	NOT6-6L_FAR86889	NOT6-6L	51
30141598	NOT6-6L_FAR86889	NOT6-6L	87
30141599	NOT6-6L_FAR86889	NOT6-6L	113
30141600	NOT6-6L_FAR86889	NOT6-6L	199
30141601	NOT6-6L_FAR86889	NOT6-6L	81
30141602	NOT6-6L_FAR86889	NOT6-6L	64
30141603	NOT6-6L_FAR86889	NOT6-6L	148
30141604	NOT6-6L_FAR86889	NOT6-6L	93
30141605	NOT6-6L_FAR86889	NOT6-6L	82
30141606	NOT6-6L_FAR86889	NOT6-6L	78
30141607	NOT6-6L_FAR86889	NOT6-6L	55
30141608	NOT6-6L_FAR86889	NOT6-6L	109
30141609	NOT6-6L_FAR86889	NOT6-6L	122
30141610	NOT6-6L_FAR86889	NOT6-6L	70
30141611	NOT6-6L_FAR86889	NOT6-6L	63
30141612	NOT6-6L_FAR86889	NOT6-6L	89
30141613	NOT6-6L_FAR86889	NOT6-6L	51
30141614	NOT6-6L_FAR86889	NOT6-6L	105
30141615	NOT6-6L_FAR86889	NOT6-6L	61
30141616	NOT6-6L_FAR86889	NOT6-6L	51
30141617	NOT6-6L_FAR86889	NOT6-6L	129
30141618	NOT6-6L_FAR86889	NOT6-6L	74
30141619	NOT6-6L_FAR86889	NOT6-6L	39
30141620	NOT6-6L_FAR86889	NOT6-6L	122
30141621	NOT6-6L_FAR86889	NOT6-6L	52
30141622	NOT6-6L_FAR86889	NOT6-6L	115
30141623	NOT6-6L_FAR86889	NOT6-6L	42
30141624	NOT6-6L_FAR86889	NOT6-6L	43
30141625	NOT6-6L_FAR86889	NOT6-6L	78
30141626	NOT6-6L_FAR86889	NOT6-6L	53
30141627	NOT6-6L_FAR86889	NOT6-6L	127
30141628	NOT6-6L_FAR86889	NOT6-6L	63
30141629	NOT6-6L_FAR86889	NOT6-6L	32
30141630	NOT6-6L_FAR86889	NOT6-6L	57
30141631	NOT6-6L_FAR86889	NOT6-6L	68
30141632	NOT6-6L_FAR86889	NOT6-6L	62
30141633	NOT6-6L_FAR86889	NOT6-6L	73
30141634	NOT6-6L_FAR86889	NOT6-6L	49
30141635	NOT6-6L_FAR86889	NOT6-6L	44
30141636	NOT6-6L_FAR86889	NOT6-6L	73
30141637	NOT6-6L_FAR86889	NOT6-6L	42
30141638	NOT6-6L_FAR86889	NOT6-6L	50
30141639	NOT6-6L_FAR86889	NOT6-6L	29
30141640	NOT6-6L_FAR86889	NOT6-6L	84
30141641	NOT6-6L_FAR86889	NOT6-6L	49
30141642	NOT6-6L_FAR86889	NOT6-6L	49
30141643	NOT6-6L_FAR86889	NOT6-6L	94
30141644	NOT6-6L_FAR86889	NOT6-6L	22
30141645	NOT6-6L_FAR86889	NOT6-6L	87
30141646	NOT6-6L_FAR86889	NOT6-6L	93
30141647	NOT6-6L_FAR86889	NOT6-6L	118
30141648	NOT6-6L_FAR86889	NOT6-6L	89
30141649	NOT6-6L_FAR86889	NOT6-6L	73
30141650	NOT6-6L_FAR86889	NOT6-6L	80
30141651	NOT6-6L_FAR86889	NOT6-6L	43
30141652	NOT6-6L_FAR86889	NOT6-6L	87
30141653	NOT6-6L_FAR86889	NOT6-6L	64
30141654	NOT6-6L_FAR86889	NOT6-6L	68
30141655	NOT6-6L_FAR86889	NOT6-6L	42
30141656	NOT6-6L_FAR86889	NOT6-6L	73
30141657	NOT6-6L_FAR86889	NOT6-6L	35
30141658	NOT6-6L_FAR86889	NOT6-6L	90
30141659	NOT6-6L_FAR86889	NOT6-6L	93
30141660	NOT6-6L_FAR86889	NOT6-6L	119
30141661	NOT6-6L_FAR86889	NOT6-6L	41
30141662	NOT6-6L_FAR86889	NOT6-6L	43
30141663	NOT6-6L_FAR86889	NOT6-6L	135
30141664	NOT6-6L_FAR86889	NOT6-6L	68
30141665	NOT6-6L_FAR86889	NOT6-6L	136
30141666	NOT6-6L_FAR86889	NOT6-6L	64
30141667	NOT6-6L_FAR86889	NOT6-6L	132
30141668	NOT6-6L_FAR86889	NOT6-6L	34
30141669	NOT6-6L_FAR86889	NOT6-6L	102
30141670	NOT6-6L_FAR86889	NOT6-6L	50
30141671	NOT6-6L_FAR86889	NOT6-6L	103
30141672	NOT6-6L_FAR86889	NOT6-6L	77
30141673	NOT6-6L_FAR86889	NOT6-6L	63
30141674	NOT6-6L_FAR86889	NOT6-6L	56
30141675	NOT6-6L_FAR86889	NOT6-6L	38
30141676	NOT6-6L_FAR86889	NOT6-6L	35
30141677	NOT6-6L_FAR86889	NOT6-6L	71
30141678	NOT6-6L_FAR86889	NOT6-6L	100
30141679	NOT6-6L_FAR86889	NOT6-6L	22
30141680	NOT6-6L_FAR86889	NOT6-6L	49
30141681	NOT6-6L_FAR86889	NOT6-6L	59
30141682	NOT6-6L_FAR86889	NOT6-6L	81
30141683	NOT6-6L_FAR86889	NOT6-6L	95
30141684	NOT6-6L_FAR86889	NOT6-6L	56
30141685	NOT6-6L_FAR86889	NOT6-6L	71
30141686	NOT6-6L_FAR86889	NOT6-6L	32
30141687	NOT6-6L_FAR86889	NOT6-6L	96
30141688	NOT6-6L_FAR86889	NOT6-6L	139
30141689	NOT6-6L_FAR86889	NOT6-6L	48
30141690	NOT6-6L_FAR86889	NOT6-6L	94
30141691	NOT6-6L_FAR86889	NOT6-6L	58
30141692	NOT6-6L_FAR86889	NOT6-6L	104
30141693	NOT6-6L_FAR86889	NOT6-6L	111
30141694	NOT6-6L_FAR86889	NOT6-6L	46
30141695	NOT6-6L_FAR86889	NOT6-6L	55
30141696	NOT6-6L_FAR86889	NOT6-6L	55
30141697	NOT6-6L_FAR86889	NOT6-6L	45
30141698	NOT6-6L_FAR86889	NOT6-6L	128
30141699	NOT6-6L_FAR86889	NOT6-6L	123
30141700	NOT6-6L_FAR86889	NOT6-6L	34
30141701	NOT6-6L_FAR86889	NOT6-6L	53
30141702	NOT6-6L_FAR86889	NOT6-6L	54
30141703	NOT6-6L_FAR86889	NOT6-6L	102
30141704	NOT6-6L_FAR86889	NOT6-6L	93
30141705	NOT6-6L_FAR86889	NOT6-6L	36
30141706	NOT6-6L_FAR86889	NOT6-6L	22
30141707	NOT6-6L_FAR86889	NOT6-6L	101
30141708	NOT6-6L_FAR86889	NOT6-6L	47
30141709	NOT6-6L_FAR86889	NOT6-6L	117
30141710	NOT6-6L_FAR86889	NOT6-6L	92
30141711	NOT6-6L_FAR86889	NOT6-6L	109
30141712	NOT6-6L_FAR86889	NOT6-6L	26
30141713	NOT6-6L_FAR86889	NOT6-6L	224
30141714	NOT6-6L_FAR86889	NOT6-6L	73
30141715	NOT6-6L_FAR86889	NOT6-6L	104
30141716	NOT6-6L_FAR86889	NOT6-6L	140
30141717	NOT6-6L_FAR86889	NOT6-6L	117
30141718	NOT6-6L_FAR86889	NOT6-6L	79
30141719	NOT6-6L_FAR86889	NOT6-6L	100
30141720	NOT6-6L_FAR86889	NOT6-6L	46
30141721	NOT6-6L_FAR86889	NOT6-6L	80
30141722	NOT6-6L_FAR86889	NOT6-6L	153
30141723	NOT6-6L_FAR86889	NOT6-6L	111
30141724	NOT6-6L_FAR86889	NOT6-6L	92
30141725	NOT6-6L_FAR86889	NOT6-6L	138
30141726	NOT6-6L_FAR86889	NOT6-6L	190
30141727	NOT6-6L_FAR86889	NOT6-6L	157
30141728	NOT6-6L_FAR86889	NOT6-6L	66
30141729	NOT6-6L_FAR86889	NOT6-6L	70
30141730	NOT6-6L_FAR86889	NOT6-6L	50
30141731	NOT6-6L_FAR86889	NOT6-6L	54
30141732	NOT6-6L_FAR86889	NOT6-6L	65
30141733	NOT6-6L_FAR86889	NOT6-6L	46
30141734	NOT6-6L_FAR86889	NOT6-6L	33
30141735	NOT6-6L_FAR86889	NOT6-6L	156
30141736	NOT6-6L_FAR86889	NOT6-6L	78
30141737	NOT6-6L_FAR86889	NOT6-6L	62
30141738	NOT6-6L_FAR86889	NOT6-6L	88
30141739	NOT6-6L_FAR86889	NOT6-6L	38
30141740	NOT6-6L_FAR86889	NOT6-6L	105
30141741	NOT6-6L_FAR86889	NOT6-6L	89
30141742	NOT6-6L_FAR86889	NOT6-6L	64
30141743	NOT6-6L_FAR86889	NOT6-6L	163
30141744	NOT6-6L_FAR86889	NOT6-6L	68
30141745	NOT6-6L_FAR86889	NOT6-6L	58
30141746	NOT6-6L_FAR86889	NOT6-6L	43
30141747	NOT6-6L_FAR86889	NOT6-6L	101
30141748	NOT6-6L_FAR86889	NOT6-6L	139
30141749	NOT6-6L_FAR86889	NOT6-6L	46
30141750	NOT6-6L_FAR86889	NOT6-6L	124
30141751	NOT6-6L_FAR86889	NOT6-6L	78
30141752	NOT6-6L_FAR86889	NOT6-6L	64
30141753	NOT6-6L_FAR86889	NOT6-6L	134
30141754	NOT6-6L_FAR86889	NOT6-6L	66
30141755	NOT6-6L_FAR86889	NOT6-6L	156
30141756	NOT6-6L_FAR86889	NOT6-6L	70
30141757	NOT6-6L_FAR86889	NOT6-6L	73
30141758	NOT6-6L_FAR86889	NOT6-6L	83
30141759	NOT6-6L_FAR86889	NOT6-6L	66
30141760	NOT6-6L_FAR86889	NOT6-6L	53
30141761	NOT6-6L_FAR86889	NOT6-6L	8
30141762	NOT6-6L_FAR86889	NOT6-6L	38
30141763	NOT6-6L_FAR86889	NOT6-6L	117
30141764	NOT6-6L_FAR86889	NOT6-6L	63
30141765	NOT6-6L_FAR86889	NOT6-6L	85
30141766	NOT6-6L_FAR86889	NOT6-6L	98
30141767	NOT6-6L_FAR86889	NOT6-6L	65
30141768	NOT6-6L_FAR86889	NOT6-6L	65
30141769	NOT6-6L_FAR86889	NOT6-6L	64
30141770	NOT6-6L_FAR86889	NOT6-6L	58
30141771	NOT6-6L_FAR86889	NOT6-6L	23
30141772	NOT6-6L_FAR86889	NOT6-6L	65
30141773	NOT6-6L_FAR86889	NOT6-6L	85
30141774	NOT6-6L_FAR86889	NOT6-6L	156
30141775	NOT6-6L_FAR86889	NOT6-6L	112
30141776	NOT6-6L_FAR86889	NOT6-6L	38
30141777	NOT6-6L_FAR86889	NOT6-6L	55
30141778	NOT6-6L_FAR86889	NOT6-6L	82
30141779	NOT6-6L_FAR86889	NOT6-6L	43
30141780	NOT6-6L_FAR86889	NOT6-6L	127
30141781	NOT6-6L_FAR86889	NOT6-6L	46
30141782	NOT6-6L_FAR86889	NOT6-6L	44
30141783	NOT6-6L_FAR86889	NOT6-6L	59
30141784	NOT6-6L_FAR86889	NOT6-6L	101
30141785	NOT6-6L_FAR86889	NOT6-6L	66
30141786	NOT6-6L_FAR86889	NOT6-6L	107
30141787	NOT6-6L_FAR86889	NOT6-6L	42
30141788	NOT6-6L_FAR86889	NOT6-6L	68
30141789	NOT6-6L_FAR86889	NOT6-6L	163
30141790	NOT6-6L_FAR86889	NOT6-6L	65
30141791	NOT6-6L_FAR86889	NOT6-6L	56
30141792	NOT6-6L_FAR86889	NOT6-6L	125
30141793	NOT6-6L_FAR86889	NOT6-6L	125
30141794	NOT6-6L_FAR86889	NOT6-6L	58
30141795	NOT6-6L_FAR86889	NOT6-6L	67
30141796	NOT6-6L_FAR86889	NOT6-6L	59
30141797	NOT6-6L_FAR86889	NOT6-6L	67
30141798	NOT6-6L_FAR86889	NOT6-6L	103
30141799	NOT6-6L_FAR86889	NOT6-6L	58
30141800	NOT6-6L_FAR86889	NOT6-6L	94
30141801	NOT6-6L_FAR86889	NOT6-6L	103
30141802	NOT6-6L_FAR86889	NOT6-6L	74
30141803	NOT6-6L_FAR86889	NOT6-6L	86
30141804	NOT6-6L_FAR86889	NOT6-6L	41
30141805	NOT6-6L_FAR86889	NOT6-6L	87
30141806	NOT6-6L_FAR86889	NOT6-6L	71
30141807	NOT6-6L_FAR86889	NOT6-6L	121
30141808	NOT6-6L_FAR86889	NOT6-6L	62
30141809	NOT6-6L_FAR86889	NOT6-6L	28
30141810	NOT6-6L_FAR86889	NOT6-6L	43
30141811	NOT6-6L_FAR86889	NOT6-6L	35
30141812	NOT6-6L_FAR86889	NOT6-6L	52
30141813	NOT6-6L_FAR86889	NOT6-6L	81
30141814	NOT6-6L_FAR86889	NOT6-6L	78
30141815	NOT6-6L_FAR86889	NOT6-6L	119
30141816	NOT6-6L_FAR86889	NOT6-6L	91
30141817	NOT6-6L_FAR86889	NOT6-6L	98
30141818	NOT6-6L_FAR86889	NOT6-6L	128
30141819	NOT6-6L_FAR86889	NOT6-6L	55
30141820	NOT6-6L_FAR86889	NOT6-6L	165
30141821	NOT6-6L_FAR86889	NOT6-6L	47
30141822	NOT6-6L_FAR86889	NOT6-6L	81
30141823	NOT6-6L_FAR86889	NOT6-6L	83
30141824	NOT6-6L_FAR86889	NOT6-6L	101
30141825	NOT6-6L_FAR86889	NOT6-6L	34
30141826	NOT6-6L_FAR86889	NOT6-6L	33
30141827	NOT6-6L_FAR86889	NOT6-6L	89
30141828	NOT6-6L_FAR86889	NOT6-6L	50
30141829	NOT6-6L_FAR86889	NOT6-6L	104
30141830	NOT6-6L_FAR86889	NOT6-6L	49
30141831	NOT6-6L_FAR86889	NOT6-6L	46
30141832	NOT6-6L_FAR86889	NOT6-6L	52
30141833	NOT6-6L_FAR86889	NOT6-6L	64
30141834	NOT6-6L_FAR86889	NOT6-6L	109
30141835	NOT6-6L_FAR86889	NOT6-6L	52
30141836	NOT6-6L_FAR86889	NOT6-6L	76
30141837	NOT6-6L_FAR86889	NOT6-6L	64
30141838	NOT6-6L_FAR86889	NOT6-6L	70
30141839	NOT6-6L_FAR86889	NOT6-6L	135
30141840	NOT6-6L_FAR86889	NOT6-6L	48
30141841	NOT6-6L_FAR86889	NOT6-6L	131
30141842	NOT6-6L_FAR86889	NOT6-6L	28
30141843	NOT6-6L_FAR86889	NOT6-6L	97
30141844	NOT6-6L_FAR86889	NOT6-6L	159
30141845	NOT6-6L_FAR86889	NOT6-6L	99
30141846	NOT6-6L_FAR86889	NOT6-6L	59
30141847	NOT6-6L_FAR86889	NOT6-6L	76
30141848	NOT6-6L_FAR86889	NOT6-6L	48
30141849	NOT6-6L_FAR86889	NOT6-6L	8
30141850	NOT6-6L_FAR86889	NOT6-6L	61
30141851	NOT6-6L_FAR86889	NOT6-6L	59
30141852	NOT6-6L_FAR86889	NOT6-6L	116
30141853	NOT6-6L_FAR86889	NOT6-6L	117
30141854	NOT6-6L_FAR86889	NOT6-6L	54
30141855	NOT6-6L_FAR86889	NOT6-6L	122
30141856	NOT6-6L_FAR86889	NOT6-6L	8
30141857	NOT6-6L_FAR86889	NOT6-6L	83
30141858	NOT6-6L_FAR86889	NOT6-6L	49
30141859	NOT6-6L_FAR86889	NOT6-6L	113
30141860	NOT6-6L_FAR86889	NOT6-6L	92
30141861	NOT6-6L_FAR86889	NOT6-6L	50
30141862	NOT6-6L_FAR86889	NOT6-6L	26
30141863	NOT6-6L_FAR86889	NOT6-6L	62
30141864	NOT6-6L_FAR86889	NOT6-6L	81
30141865	NOT6-6L_FAR86889	NOT6-6L	158
30141866	NOT6-6L_FAR86889	NOT6-6L	64
30141867	NOT6-6L_FAR86889	NOT6-6L	42
30141868	NOT6-6L_FAR86889	NOT6-6L	45
30141869	NOT6-6L_FAR86889	NOT6-6L	137
30141870	NOT6-6L_FAR86889	NOT6-6L	168
30141871	NOT6-6L_FAR86889	NOT6-6L	74
30141872	NOT6-6L_FAR86889	NOT6-6L	109
30141873	NOT6-6L_FAR86889	NOT6-6L	89
30141874	NOT6-6L_FAR86889	NOT6-6L	42
30141875	NOT6-6L_FAR86889	NOT6-6L	70
30141876	NOT6-6L_FAR86889	NOT6-6L	170
30141877	NOT6-6L_FAR86889	NOT6-6L	63
30141878	NOT6-6L_FAR86889	NOT6-6L	76
30141879	NOT6-6L_FAR86889	NOT6-6L	40
30141880	NOT6-6L_FAR86889	NOT6-6L	54
30141881	NOT6-6L_FAR86889	NOT6-6L	117
30141882	NOT6-6L_FAR86889	NOT6-6L	64
30141883	NOT6-6L_FAR86889	NOT6-6L	72
30141884	NOT6-6L_FAR86889	NOT6-6L	74
30141885	NOT6-6L_FAR86889	NOT6-6L	102
30141886	NOT6-6L_FAR86889	NOT6-6L	42
30141887	NOT6-6L_FAR86889	NOT6-6L	82
30141888	NOT6-6L_FAR86889	NOT6-6L	65
30141889	NOT6-6L_FAR86889	NOT6-6L	24
30141890	NOT6-6L_FAR86889	NOT6-6L	28
30141891	NOT6-6L_FAR86889	NOT6-6L	80
30141892	NOT6-6L_FAR86889	NOT6-6L	112
30141893	NOT6-6L_FAR86889	NOT6-6L	41
30141894	NOT6-6L_FAR86889	NOT6-6L	46
30141895	NOT6-6L_FAR86889	NOT6-6L	45
30141896	NOT6-6L_FAR86889	NOT6-6L	26
30141897	NOT6-6L_FAR86889	NOT6-6L	136
30141898	NOT6-6L_FAR86889	NOT6-6L	79
30141899	NOT6-6L_FAR86889	NOT6-6L	134
30141900	NOT6-6L_FAR86889	NOT6-6L	58
30141901	NOT6-6L_FAR86889	NOT6-6L	56
30141902	NOT6-6L_FAR86889	NOT6-6L	73
30141903	NOT6-6L_FAR86889	NOT6-6L	106
30141904	NOT6-6L_FAR86889	NOT6-6L	91
30141905	NOT6-6L_FAR86889	NOT6-6L	86
30141906	NOT6-6L_FAR86889	NOT6-6L	118
30141907	NOT6-6L_FAR86889	NOT6-6L	124
30141908	NOT6-6L_FAR86889	NOT6-6L	106
30141909	NOT6-6L_FAR86889	NOT6-6L	51
30141910	NOT6-6L_FAR86889	NOT6-6L	119
30141911	NOT6-6L_FAR86889	NOT6-6L	96
30141912	NOT6-6L_FAR86889	NOT6-6L	77
30141913	NOT6-6L_FAR86889	NOT6-6L	109
30141914	NOT6-6L_FAR86889	NOT6-6L	61
30141915	NOT6-6L_FAR86889	NOT6-6L	132
30141916	NOT6-6L_FAR86889	NOT6-6L	95
30141917	NOT6-6L_FAR86889	NOT6-6L	107
30141918	NOT6-6L_FAR86889	NOT6-6L	66
30141919	NOT6-6L_FAR86889	NOT6-6L	57
30141920	NOT6-6L_FAR86889	NOT6-6L	66
30141921	NOT6-6L_FAR86889	NOT6-6L	174
30141922	NOT6-6L_FAR86889	NOT6-6L	121
30141923	NOT6-6L_FAR86889	NOT6-6L	66
30141924	NOT6-6L_FAR86889	NOT6-6L	55
30141925	NOT6-6L_FAR86889	NOT6-6L	83
30141926	NOT6-6L_FAR86889	NOT6-6L	40
30141927	NOT6-6L_FAR86889	NOT6-6L	143
30141928	NOT6-6L_FAR86889	NOT6-6L	118
30141929	NOT6-6L_FAR86889	NOT6-6L	96
30141930	NOT6-6L_FAR86889	NOT6-6L	31
30141931	NOT6-6L_FAR86889	NOT6-6L	70
30141932	NOT6-6L_FAR86889	NOT6-6L	133
30141933	NOT6-6L_FAR86889	NOT6-6L	37
30141934	NOT6-6L_FAR86889	NOT6-6L	105
30141935	NOT6-6L_FAR86889	NOT6-6L	73
30141936	NOT6-6L_FAR86889	NOT6-6L	39
30141937	NOT6-6L_FAR86889	NOT6-6L	47
30141938	NOT6-6L_FAR86889	NOT6-6L	100
30141939	NOT6-6L_FAR86889	NOT6-6L	63
30141940	NOT6-6L_FAR86889	NOT6-6L	71
30141941	NOT6-6L_FAR86889	NOT6-6L	57
30141942	NOT6-6L_FAR86889	NOT6-6L	48
30141943	NOT6-6L_FAR86889	NOT6-6L	92
30141944	NOT6-6L_FAR86889	NOT6-6L	63
30141945	NOT6-6L_FAR86889	NOT6-6L	60
30141946	NOT6-6L_FAR86889	NOT6-6L	58
30141947	NOT6-6L_FAR86889	NOT6-6L	58
30141948	NOT6-6L_FAR86889	NOT6-6L	94
30141949	NOT6-6L_FAR86889	NOT6-6L	60
30141950	NOT6-6L_FAR86889	NOT6-6L	84
30141951	NOT6-6L_FAR86889	NOT6-6L	40
30141952	NOT6-6L_FAR86889	NOT6-6L	144
30141953	NOT6-6L_FAR86889	NOT6-6L	71
30141954	NOT6-6L_FAR86889	NOT6-6L	70
30141955	NOT6-6L_FAR86889	NOT6-6L	67
30141956	NOT6-6L_FAR86889	NOT6-6L	35
30141957	NOT6-6L_FAR86889	NOT6-6L	122
30141958	NOT6-6L_FAR86889	NOT6-6L	105
30141959	NOT6-6L_FAR86889	NOT6-6L	40
30141960	NOT6-6L_FAR86889	NOT6-6L	92
30141961	NOT6-6L_FAR86889	NOT6-6L	60
30141962	NOT6-6L_FAR86889	NOT6-6L	169
30141963	NOT6-6L_FAR86889	NOT6-6L	59
30141964	NOT6-6L_FAR86889	NOT6-6L	45
30141965	NOT6-6L_FAR86889	NOT6-6L	85
30141966	NOT6-6L_FAR86889	NOT6-6L	123
30141967	NOT6-6L_FAR86889	NOT6-6L	48
30141968	NOT6-6L_FAR86889	NOT6-6L	74
30141969	NOT6-6L_FAR86889	NOT6-6L	24
30141970	NOT6-6L_FAR86889	NOT6-6L	147
30141971	NOT6-6L_FAR86889	NOT6-6L	56
30141972	NOT6-6L_FAR86889	NOT6-6L	44
30141973	NOT6-6L_FAR86889	NOT6-6L	88
30141974	NOT6-6L_FAR86889	NOT6-6L	75
30141975	NOT6-6L_FAR86889	NOT6-6L	62
30141976	NOT6-6L_FAR86889	NOT6-6L	153
30141977	NOT6-6L_FAR86889	NOT6-6L	75
30141978	NOT6-6L_FAR86889	NOT6-6L	51
30141979	NOT6-6L_FAR86889	NOT6-6L	44
30141980	NOT6-6L_FAR86889	NOT6-6L	120
30141981	NOT6-6L_FAR86889	NOT6-6L	65
30141982	NOT6-6L_FAR86889	NOT6-6L	76
30141983	NOT6-6L_FAR86889	NOT6-6L	84
30141984	NOT6-6L_FAR86889	NOT6-6L	56
30141985	NOT6-6L_FAR86889	NOT6-6L	95
30141986	NOT6-6L_FAR86889	NOT6-6L	132
30141987	NOT6-6L_FAR86889	NOT6-6L	85
30141988	NOT6-6L_FAR86889	NOT6-6L	156
30141989	NOT6-6L_FAR86889	NOT6-6L	29
30141990	NOT6-6L_FAR86889	NOT6-6L	36
30141991	NOT6-6L_FAR86889	NOT6-6L	105
30141992	NOT6-6L_FAR86889	NOT6-6L	116
30141993	NOT6-6L_FAR86889	NOT6-6L	107
30141994	NOT6-6L_FAR86889	NOT6-6L	135
30141995	NOT6-6L_FAR86889	NOT6-6L	99
30141996	NOT6-6L_FAR86889	NOT6-6L	97
30141997	NOT6-6L_FAR86889	NOT6-6L	56
30141998	NOT6-6L_FAR86889	NOT6-6L	102
30141999	NOT6-6L_FAR86889	NOT6-6L	132
30142000	NOT6-6L_FAR86889	NOT6-6L	40
30142001	NOT6-6L_FAR86889	NOT6-6L	75
30142002	NOT6-6L_FAR86889	NOT6-6L	53
30142003	NOT6-6L_FAR86889	NOT6-6L	73
30142004	NOT6-6L_FAR86889	NOT6-6L	110
30142005	NOT6-6L_FAR86889	NOT6-6L	46
30142006	NOT6-6L_FAR86889	NOT6-6L	53
30142007	NOT6-6L_FAR86889	NOT6-6L	52
30142008	NOT6-6L_FAR86889	NOT6-6L	27
30142009	NOT6-6L_FAR86889	NOT6-6L	98
30142010	NOT6-6L_FAR86889	NOT6-6L	62
30142011	NOT6-6L_FAR86889	NOT6-6L	97
30142012	NOT6-6L_FAR86889	NOT6-6L	72
30142013	NOT6-6L_FAR86889	NOT6-6L	42
30142014	NOT6-6L_FAR86889	NOT6-6L	43
30142015	NOT6-6L_FAR86889	NOT6-6L	43
30142016	NOT6-6L_FAR86889	NOT6-6L	67
30142017	NOT6-6L_FAR86889	NOT6-6L	53
30142018	NOT6-6L_FAR86889	NOT6-6L	139
30142019	NOT6-6L_FAR86889	NOT6-6L	37
30142020	NOT6-6L_FAR86889	NOT6-6L	48
30142021	NOT6-6L_FAR86889	NOT6-6L	73
30142022	NOT6-6L_FAR86889	NOT6-6L	43
30142023	NOT6-6L_FAR86889	NOT6-6L	113
30142024	NOT6-6L_FAR86889	NOT6-6L	105
30142025	NOT6-6L_FAR86889	NOT6-6L	58
30142026	NOT6-6L_FAR86889	NOT6-6L	135
30142027	NOT6-6L_FAR86889	NOT6-6L	144
30142028	NOT6-6L_FAR86889	NOT6-6L	63
30142029	NOT6-6L_FAR86889	NOT6-6L	126
30142030	NOT6-6L_FAR86889	NOT6-6L	63
30142031	NOT6-6L_FAR86889	NOT6-6L	105
30142032	NOT6-6L_FAR86889	NOT6-6L	179
30142033	NOT6-6L_FAR86889	NOT6-6L	116
30142034	NOT6-6L_FAR86889	NOT6-6L	136
30142035	NOT6-6L_FAR86889	NOT6-6L	77
30142036	NOT6-6L_FAR86889	NOT6-6L	102
30142037	NOT6-6L_FAR86889	NOT6-6L	118
30142038	NOT6-6L_FAR86889	NOT6-6L	101
30142039	NOT6-6L_FAR86889	NOT6-6L	73
30142040	NOT6-6L_FAR86889	NOT6-6L	100
30142041	NOT6-6L_FAR86889	NOT6-6L	98
30142042	NOT6-6L_FAR86889	NOT6-6L	94
30142043	NOT6-6L_FAR86889	NOT6-6L	53
30142044	NOT6-6L_FAR86889	NOT6-6L	56
30142045	NOT6-6L_FAR86889	NOT6-6L	145
30142046	NOT6-6L_FAR86889	NOT6-6L	63
30142047	NOT6-6L_FAR86889	NOT6-6L	144
30142048	NOT6-6L_FAR86889	NOT6-6L	115
30142049	NOT6-6L_FAR86889	NOT6-6L	67
30142050	NOT6-6L_FAR86889	NOT6-6L	78
30142051	NOT6-6L_FAR86889	NOT6-6L	70
30142052	NOT6-6L_FAR86889	NOT6-6L	20
30142053	NOT6-6L_FAR86889	NOT6-6L	40
30142054	NOT6-6L_FAR86889	NOT6-6L	92
30142055	NOT6-6L_FAR86889	NOT6-6L	129
30142056	NOT6-6L_FAR86889	NOT6-6L	55
30142057	NOT6-6L_FAR86889	NOT6-6L	108
30142058	NOT6-6L_FAR86889	NOT6-6L	32
30142059	NOT6-6L_FAR86889	NOT6-6L	85
30142060	NOT6-6L_FAR86889	NOT6-6L	151
30142061	NOT6-6L_FAR86889	NOT6-6L	92
30142062	NOT6-6L_FAR86889	NOT6-6L	85
30142063	NOT6-6L_FAR86889	NOT6-6L	96
30142064	NOT6-6L_FAR86889	NOT6-6L	117
30142065	NOT6-6L_FAR86889	NOT6-6L	86
30142066	NOT6-6L_FAR86889	NOT6-6L	58
30142067	NOT6-6L_FAR86889	NOT6-6L	101
30142068	NOT6-6L_FAR86889	NOT6-6L	44
30142069	NOT6-6L_FAR86889	NOT6-6L	34
30142070	NOT6-6L_FAR86889	NOT6-6L	113
30142071	NOT6-6L_FAR86889	NOT6-6L	134
30142072	NOT6-6L_FAR86889	NOT6-6L	113
30142073	NOT6-6L_FAR86889	NOT6-6L	99
30142074	NOT6-6L_FAR86889	NOT6-6L	95
30142075	NOT6-6L_FAR86889	NOT6-6L	96
30142076	NOT6-6L_FAR86889	NOT6-6L	56
30142077	NOT6-6L_FAR86889	NOT6-6L	62
30142078	NOT6-6L_FAR86889	NOT6-6L	117
30142079	NOT6-6L_FAR86889	NOT6-6L	68
30142080	NOT6-6L_FAR86889	NOT6-6L	75
30142081	NOT6-6L_FAR86889	NOT6-6L	55
30142082	NOT6-6L_FAR86889	NOT6-6L	54
30142083	NOT6-6L_FAR86889	NOT6-6L	86
30142084	NOT6-6L_FAR86889	NOT6-6L	108
30142085	NOT6-6L_FAR86889	NOT6-6L	143
30142086	NOT6-6L_FAR86889	NOT6-6L	109
30142087	NOT6-6L_FAR86889	NOT6-6L	31
30142088	NOT6-6L_FAR86889	NOT6-6L	36
30142089	NOT6-6L_FAR86889	NOT6-6L	92
30142090	NOT6-6L_FAR86889	NOT6-6L	38
30142091	NOT6-6L_FAR86889	NOT6-6L	102
30142092	NOT6-6L_FAR86889	NOT6-6L	34
30142093	NOT6-6L_FAR86889	NOT6-6L	29
30142094	NOT6-6L_FAR86889	NOT6-6L	84
30142095	NOT6-6L_FAR86889	NOT6-6L	62
30142096	NOT6-6L_FAR86889	NOT6-6L	78
30142097	NOT6-6L_FAR86889	NOT6-6L	76
30142098	NOT6-6L_FAR86889	NOT6-6L	55
30142099	NOT6-6L_FAR86889	NOT6-6L	103
30142100	NOT6-6L_FAR86889	NOT6-6L	77
30142101	NOT6-6L_FAR86889	NOT6-6L	89
30142102	NOT6-6L_FAR86889	NOT6-6L	151
30142103	NOT6-6L_FAR86889	NOT6-6L	30
30142104	NOT6-6L_FAR86889	NOT6-6L	57
30142105	NOT6-6L_FAR86889	NOT6-6L	44
30142106	NOT6-6L_FAR86889	NOT6-6L	105
30142107	NOT6-6L_FAR86889	NOT6-6L	50
30142108	NOT6-6L_FAR86889	NOT6-6L	146
30142109	NOT6-6L_FAR86889	NOT6-6L	85
30142110	NOT6-6L_FAR86889	NOT6-6L	81
30142111	NOT6-6L_FAR86889	NOT6-6L	104
30142112	NOT6-6L_FAR86889	NOT6-6L	62
30142113	NOT6-6L_FAR86889	NOT6-6L	77
30142114	NOT6-6L_FAR86889	NOT6-6L	98
30142115	NOT6-6L_FAR86889	NOT6-6L	54
30142116	NOT6-6L_FAR86889	NOT6-6L	92
30142117	NOT6-6L_FAR86889	NOT6-6L	55
30142118	NOT6-6L_FAR86889	NOT6-6L	49
30142119	NOT6-6L_FAR86889	NOT6-6L	59
30142120	NOT6-6L_FAR86889	NOT6-6L	57
30142121	NOT6-6L_FAR86889	NOT6-6L	102
30142122	NOT6-6L_FAR86889	NOT6-6L	89
30142123	NOT6-6L_FAR86889	NOT6-6L	32
30142124	NOT6-6L_FAR86889	NOT6-6L	38
30142125	NOT6-6L_FAR86889	NOT6-6L	72
30142126	NOT6-6L_FAR86889	NOT6-6L	52
30142127	NOT6-6L_FAR86889	NOT6-6L	70
30142128	NOT6-6L_FAR86889	NOT6-6L	99
30142129	NOT6-6L_FAR86889	NOT6-6L	51
30142130	NOT6-6L_FAR86889	NOT6-6L	46
30142131	NOT6-6L_FAR86889	NOT6-6L	145
30142132	NOT6-6L_FAR86889	NOT6-6L	120
30142133	NOT6-6L_FAR86889	NOT6-6L	48
30142134	NOT6-6L_FAR86889	NOT6-6L	112
30142135	NOT6-6L_FAR86889	NOT6-6L	52
30142136	NOT6-6L_FAR86889	NOT6-6L	46
30142137	NOT6-6L_FAR86889	NOT6-6L	62
30142138	NOT6-6L_FAR86889	NOT6-6L	48
30142139	NOT6-6L_FAR86889	NOT6-6L	56
30142140	NOT6-6L_FAR86889	NOT6-6L	31
30142141	NOT6-6L_FAR86889	NOT6-6L	62
30142142	NOT6-6L_FAR86889	NOT6-6L	101
30142143	NOT6-6L_FAR86889	NOT6-6L	18
30142144	NOT6-6L_FAR86889	NOT6-6L	82
30142145	NOT6-6L_FAR86889	NOT6-6L	93
30142146	NOT6-6L_FAR86889	NOT6-6L	53
30142147	NOT6-6L_FAR86889	NOT6-6L	130
30142148	NOT6-6L_FAR86889	NOT6-6L	23
30142149	NOT6-6L_FAR86889	NOT6-6L	28
30142150	NOT6-6L_FAR86889	NOT6-6L	71
30142151	NOT6-6L_FAR86889	NOT6-6L	26
30142152	NOT6-6L_FAR86889	NOT6-6L	114
30142153	NOT6-6L_FAR86889	NOT6-6L	84
30142154	NOT6-6L_FAR86889	NOT6-6L	38
30142155	NOT6-6L_FAR86889	NOT6-6L	53
30142156	NOT6-6L_FAR86889	NOT6-6L	87
30142157	NOT6-6L_FAR86889	NOT6-6L	57
30142158	NOT6-6L_FAR86889	NOT6-6L	77
30142159	NOT6-6L_FAR86889	NOT6-6L	32
30142160	NOT6-6L_FAR86889	NOT6-6L	132
30142161	NOT6-6L_FAR86889	NOT6-6L	130
30142162	NOT6-6L_FAR86889	NOT6-6L	55
30142163	NOT6-6L_FAR86889	NOT6-6L	98
30142164	NOT6-6L_FAR86889	NOT6-6L	21
30142165	NOT6-6L_FAR86889	NOT6-6L	87
30142166	NOT6-6L_FAR86889	NOT6-6L	53
30142167	NOT6-6L_FAR86889	NOT6-6L	83
30142168	NOT6-6L_FAR86889	NOT6-6L	110
30142169	NOT6-6L_FAR86889	NOT6-6L	80
30142170	NOT6-6L_FAR86889	NOT6-6L	138
30142171	NOT6-6L_FAR86889	NOT6-6L	148
30142172	NOT6-6L_FAR86889	NOT6-6L	63
30142173	NOT6-6L_FAR86889	NOT6-6L	68
30142174	NOT6-6L_FAR86889	NOT6-6L	84
30142175	NOT6-6L_FAR86889	NOT6-6L	149
30142176	NOT6-6L_FAR86889	NOT6-6L	150
30142177	NOT6-6L_FAR86889	NOT6-6L	72
30142178	NOT6-6L_FAR86889	NOT6-6L	75
30142179	NOT6-6L_FAR86889	NOT6-6L	92
30142180	NOT6-6L_FAR86889	NOT6-6L	45
30142181	NOT6-6L_FAR86889	NOT6-6L	54
30142182	NOT6-6L_FAR86889	NOT6-6L	81
30142183	NOT6-6L_FAR86889	NOT6-6L	75
30142184	NOT6-6L_FAR86889	NOT6-6L	87
30142185	NOT6-6L_FAR86889	NOT6-6L	79
30142186	NOT6-6L_FAR86889	NOT6-6L	60
30142187	NOT6-6L_FAR86889	NOT6-6L	128
30142188	NOT6-6L_FAR86889	NOT6-6L	104
30142189	NOT6-6L_FAR86889	NOT6-6L	71
30142190	NOT6-6L_FAR86889	NOT6-6L	77
30142191	NOT6-6L_FAR86889	NOT6-6L	120
30142192	NOT6-6L_FAR86889	NOT6-6L	103
30142193	NOT6-6L_FAR86889	NOT6-6L	71
30142194	NOT6-6L_FAR86889	NOT6-6L	22
30142195	NOT6-6L_FAR86889	NOT6-6L	121
30142196	NOT6-6L_FAR86889	NOT6-6L	46
30142197	NOT6-6L_FAR86889	NOT6-6L	71
30142198	NOT6-6L_FAR86889	NOT6-6L	122
30142199	NOT6-6L_FAR86889	NOT6-6L	45
30142200	NOT6-6L_FAR86889	NOT6-6L	59
30142201	NOT6-6L_FAR86889	NOT6-6L	48
30142202	NOT6-6L_FAR86889	NOT6-6L	163
30142203	NOT6-6L_FAR86889	NOT6-6L	69
30142204	NOT6-6L_FAR86889	NOT6-6L	136
30142205	NOT6-6L_FAR86889	NOT6-6L	46
30142206	NOT6-6L_FAR86889	NOT6-6L	51
30142207	NOT6-6L_FAR86889	NOT6-6L	48
30142208	NOT6-6L_FAR86889	NOT6-6L	62
30142209	NOT6-6L_FAR86889	NOT6-6L	80
30142210	NOT6-6L_FAR86889	NOT6-6L	59
30142211	NOT6-6L_FAR86889	NOT6-6L	110
30142212	NOT6-6L_FAR86889	NOT6-6L	52
30142213	NOT6-6L_FAR86889	NOT6-6L	145
30142214	NOT6-6L_FAR86889	NOT6-6L	108
30142215	NOT6-6L_FAR86889	NOT6-6L	132
30142216	NOT6-6L_FAR86889	NOT6-6L	87
30142217	NOT6-6L_FAR86889	NOT6-6L	61
30142218	NOT6-6L_FAR86889	NOT6-6L	121
30142219	NOT6-6L_FAR86889	NOT6-6L	139
30142220	NOT6-6L_FAR86889	NOT6-6L	80
30142221	NOT6-6L_FAR86889	NOT6-6L	83
30142222	NOT6-6L_FAR86889	NOT6-6L	128
30142223	NOT6-6L_FAR86889	NOT6-6L	76
30142224	NOT6-6L_FAR86889	NOT6-6L	124
30142225	NOT6-6L_FAR86889	NOT6-6L	55
30142226	NOT6-6L_FAR86889	NOT6-6L	119
30142227	NOT6-6L_FAR86889	NOT6-6L	52
30142228	NOT6-6L_FAR86889	NOT6-6L	102
30142229	NOT6-6L_FAR86889	NOT6-6L	41
30142230	NOT6-6L_FAR86889	NOT6-6L	87
30142231	NOT6-6L_FAR86889	NOT6-6L	53
30142232	NOT6-6L_FAR86889	NOT6-6L	31
30142233	NOT6-6L_FAR86889	NOT6-6L	71
30142234	NOT6-6L_FAR86889	NOT6-6L	100
30142235	NOT6-6L_FAR86889	NOT6-6L	140
30142236	NOT6-6L_FAR86889	NOT6-6L	43
30142237	NOT6-6L_FAR86889	NOT6-6L	60
30142238	NOT6-6L_FAR86889	NOT6-6L	82
30142239	NOT6-6L_FAR86889	NOT6-6L	54
30142240	NOT6-6L_FAR86889	NOT6-6L	65
30142241	NOT6-6L_FAR86889	NOT6-6L	88
30142242	NOT6-6L_FAR86889	NOT6-6L	63
30142243	NOT6-6L_FAR86889	NOT6-6L	129
30142244	NOT6-6L_FAR86889	NOT6-6L	41
30142245	NOT6-6L_FAR86889	NOT6-6L	66
30142246	NOT6-6L_FAR86889	NOT6-6L	68
30142247	NOT6-6L_FAR86889	NOT6-6L	150
30142248	NOT6-6L_FAR86889	NOT6-6L	74
30142249	NOT6-6L_FAR86889	NOT6-6L	146
30142250	NOT6-6L_FAR86889	NOT6-6L	148
30142251	NOT6-6L_FAR86889	NOT6-6L	141
30142252	NOT6-6L_FAR86889	NOT6-6L	68
30142253	NOT6-6L_FAR86889	NOT6-6L	28
30142254	NOT6-6L_FAR86889	NOT6-6L	177
30142255	NOT6-6L_FAR86889	NOT6-6L	45
30142256	NOT6-6L_FAR86889	NOT6-6L	76
30142257	NOT6-6L_FAR86889	NOT6-6L	111
30142258	NOT6-6L_FAR86889	NOT6-6L	68
30142259	NOT6-6L_FAR86889	NOT6-6L	54
30142260	NOT6-6L_FAR86889	NOT6-6L	72
30142261	NOT6-6L_FAR86889	NOT6-6L	65
30142262	NOT6-6L_FAR86889	NOT6-6L	160
30142263	NOT6-6L_FAR86889	NOT6-6L	61
30142264	NOT6-6L_FAR86889	NOT6-6L	41
30142265	NOT6-6L_FAR86889	NOT6-6L	65
30142266	NOT6-6L_FAR86889	NOT6-6L	48
30142267	NOT6-6L_FAR86889	NOT6-6L	45
30142268	NOT6-6L_FAR86889	NOT6-6L	184
30142269	NOT6-6L_FAR86889	NOT6-6L	110
30142270	NOT6-6L_FAR86889	NOT6-6L	159
30142271	NOT6-6L_FAR86889	NOT6-6L	57
30142272	NOT6-6L_FAR86889	NOT6-6L	137
30142273	NOT6-6L_FAR86889	NOT6-6L	63
30142274	NOT6-6L_FAR86889	NOT6-6L	89
30142275	NOT6-6L_FAR86889	NOT6-6L	20
30142276	NOT6-6L_FAR86889	NOT6-6L	49
30142277	NOT6-6L_FAR86889	NOT6-6L	87
30142278	NOT6-6L_FAR86889	NOT6-6L	78
30142279	NOT6-6L_FAR86889	NOT6-6L	156
30142280	NOT6-6L_FAR86889	NOT6-6L	147
30142281	NOT6-6L_FAR86889	NOT6-6L	124
30142282	NOT6-6L_FAR86889	NOT6-6L	79
30142283	NOT6-6L_FAR86889	NOT6-6L	53
30142284	NOT6-6L_FAR86889	NOT6-6L	52
30142285	NOT6-6L_FAR86889	NOT6-6L	71
30142286	NOT6-6L_FAR86889	NOT6-6L	113
30142287	NOT6-6L_FAR86889	NOT6-6L	53
30142288	NOT6-6L_FAR86889	NOT6-6L	73
30142289	NOT6-6L_FAR86889	NOT6-6L	108
30142290	NOT6-6L_FAR86889	NOT6-6L	102
30142291	NOT6-6L_FAR86889	NOT6-6L	62
30142292	NOT6-6L_FAR86889	NOT6-6L	28
30142293	NOT6-6L_FAR86889	NOT6-6L	34
30142294	NOT6-6L_FAR86889	NOT6-6L	46
30142295	NOT6-6L_FAR86889	NOT6-6L	203
30142296	NOT6-6L_FAR86889	NOT6-6L	154
30142297	NOT6-6L_FAR86889	NOT6-6L	56
30142298	NOT6-6L_FAR86889	NOT6-6L	100
30142299	NOT6-6L_FAR86889	NOT6-6L	216
30142300	NOT6-6L_FAR86889	NOT6-6L	41
30142301	NOT6-6L_FAR86889	NOT6-6L	129
30142302	NOT6-6L_FAR86889	NOT6-6L	74
30142303	NOT6-6L_FAR86889	NOT6-6L	77
30142304	NOT6-6L_FAR86889	NOT6-6L	136
30142305	NOT6-6L_FAR86889	NOT6-6L	122
30142306	NOT6-6L_FAR86889	NOT6-6L	56
30142307	NOT6-6L_FAR86889	NOT6-6L	9
30142308	NOT6-6L_FAR86889	NOT6-6L	164
30142309	NOT6-6L_FAR86889	NOT6-6L	50
30142310	NOT6-6L_FAR86889	NOT6-6L	63
30142311	NOT6-6L_FAR86889	NOT6-6L	43
30142312	NOT6-6L_FAR86889	NOT6-6L	57
30142313	NOT6-6L_FAR86889	NOT6-6L	90
30142314	NOT6-6L_FAR86889	NOT6-6L	109
30142315	NOT6-6L_FAR86889	NOT6-6L	138
30142316	NOT6-6L_FAR86889	NOT6-6L	96
30142317	NOT6-6L_FAR86889	NOT6-6L	64
30142318	NOT6-6L_FAR86889	NOT6-6L	53
30142319	NOT6-6L_FAR86889	NOT6-6L	48
30142320	NOT6-6L_FAR86889	NOT6-6L	74
30142321	NOT6-6L_FAR86889	NOT6-6L	154
30142322	NOT6-6L_FAR86889	NOT6-6L	26
30142323	NOT6-6L_FAR86889	NOT6-6L	60
30142324	NOT6-6L_FAR86889	NOT6-6L	44
30142325	NOT6-6L_FAR86889	NOT6-6L	64
30142326	NOT6-6L_FAR86889	NOT6-6L	40
30142327	NOT6-6L_FAR86889	NOT6-6L	122
30142328	NOT6-6L_FAR86889	NOT6-6L	59
30142329	NOT6-6L_FAR86889	NOT6-6L	29
30142330	NOT6-6L_FAR86889	NOT6-6L	60
30142331	NOT6-6L_FAR86889	NOT6-6L	34
30142332	NOT6-6L_FAR86889	NOT6-6L	130
30142333	NOT6-6L_FAR86889	NOT6-6L	62
30142334	NOT6-6L_FAR86889	NOT6-6L	56
30142335	NOT6-6L_FAR86889	NOT6-6L	83
30142336	NOT6-6L_FAR86889	NOT6-6L	87
30142337	NOT6-6L_FAR86889	NOT6-6L	75
30142338	NOT6-6L_FAR86889	NOT6-6L	84
30142339	NOT6-6L_FAR86889	NOT6-6L	65
30142340	NOT6-6L_FAR86889	NOT6-6L	86
30142341	NOT6-6L_FAR86889	NOT6-6L	49
30142342	NOT6-6L_FAR86889	NOT6-6L	40
30142343	NOT6-6L_FAR86889	NOT6-6L	65
30142344	NOT6-6L_FAR86889	NOT6-6L	51
30142345	NOT6-6L_FAR86889	NOT6-6L	103
30142346	NOT6-6L_FAR86889	NOT6-6L	197
30142347	NOT6-6L_FAR86889	NOT6-6L	56
30142348	NOT6-6L_FAR86889	NOT6-6L	63
30142349	NOT6-6L_FAR86889	NOT6-6L	45
30142350	NOT6-6L_FAR86889	NOT6-6L	77
30142351	NOT6-6L_FAR86889	NOT6-6L	43
30142352	NOT6-6L_FAR86889	NOT6-6L	153
30142353	NOT6-6L_FAR86889	NOT6-6L	84
30142354	NOT6-6L_FAR86889	NOT6-6L	118
30142355	NOT6-6L_FAR86889	NOT6-6L	41
30142356	NOT6-6L_FAR86889	NOT6-6L	70
30142357	NOT6-6L_FAR86889	NOT6-6L	49
30142358	NOT6-6L_FAR86889	NOT6-6L	92
30142359	NOT6-6L_FAR86889	NOT6-6L	79
30142360	NOT6-6L_FAR86889	NOT6-6L	74
30142361	NOT6-6L_FAR86889	NOT6-6L	87
30142362	NOT6-6L_FAR86889	NOT6-6L	83
30142363	NOT6-6L_FAR86889	NOT6-6L	94
30142364	NOT6-6L_FAR86889	NOT6-6L	71
30142365	NOT6-6L_FAR86889	NOT6-6L	89
30142366	NOT6-6L_FAR86889	NOT6-6L	120
30142367	NOT6-6L_FAR86889	NOT6-6L	93
30142368	NOT6-6L_FAR86889	NOT6-6L	25
30142369	NOT6-6L_FAR86889	NOT6-6L	51
30142370	NOT6-6L_FAR86889	NOT6-6L	39
30142371	NOT6-6L_FAR86889	NOT6-6L	118
30142372	NOT6-6L_FAR86889	NOT6-6L	58
30142373	NOT6-6L_FAR86889	NOT6-6L	79
30142374	NOT6-6L_FAR86889	NOT6-6L	62
30142375	NOT6-6L_FAR86889	NOT6-6L	33
30142376	NOT6-6L_FAR86889	NOT6-6L	106
30142377	NOT6-6L_FAR86889	NOT6-6L	73
30142378	NOT6-6L_FAR86889	NOT6-6L	157
30142379	NOT6-6L_FAR86889	NOT6-6L	32
30142380	NOT6-6L_FAR86889	NOT6-6L	57
30142381	NOT6-6L_FAR86889	NOT6-6L	36
30142382	NOT6-6L_FAR86889	NOT6-6L	25
30142383	NOT6-6L_FAR86889	NOT6-6L	167
30142384	NOT6-6L_FAR86889	NOT6-6L	66
30142385	NOT6-6L_FAR86889	NOT6-6L	72
30142386	NOT6-6L_FAR86889	NOT6-6L	149
30142387	NOT6-6L_FAR86889	NOT6-6L	102
30142388	NOT6-6L_FAR86889	NOT6-6L	104
30142389	NOT6-6L_FAR86889	NOT6-6L	122
30142390	NOT6-6L_FAR86889	NOT6-6L	38
30142391	NOT6-6L_FAR86889	NOT6-6L	106
30142392	NOT6-6L_FAR86889	NOT6-6L	20
30142393	NOT6-6L_FAR86889	NOT6-6L	45
30142394	NOT6-6L_FAR86889	NOT6-6L	146
30142395	NOT6-6L_FAR86889	NOT6-6L	78
30142396	NOT6-6L_FAR86889	NOT6-6L	66
30142397	NOT6-6L_FAR86889	NOT6-6L	85
30142398	NOT6-6L_FAR86889	NOT6-6L	286
30142399	NOT6-6L_FAR86889	NOT6-6L	80
30142400	NOT6-6L_FAR86889	NOT6-6L	65
30142401	NOT6-6L_FAR86889	NOT6-6L	98
30142402	NOT6-6L_FAR86889	NOT6-6L	49
30142403	NOT6-6L_FAR86889	NOT6-6L	109
30142404	NOT6-6L_FAR86889	NOT6-6L	84
30142405	NOT6-6L_FAR86889	NOT6-6L	95
30142406	NOT6-6L_FAR86889	NOT6-6L	72
30142407	NOT6-6L_FAR86889	NOT6-6L	68
30142408	NOT6-6L_FAR86889	NOT6-6L	113
30142409	NOT6-6L_FAR86889	NOT6-6L	144
30142410	NOT6-6L_FAR86889	NOT6-6L	15
30142411	NOT6-6L_FAR86889	NOT6-6L	46
30142412	NOT6-6L_FAR86889	NOT6-6L	49
30142413	NOT6-6L_FAR86889	NOT6-6L	62
30142414	NOT6-6L_FAR86889	NOT6-6L	50
30142415	NOT6-6L_FAR86889	NOT6-6L	40
30142416	NOT6-6L_FAR86889	NOT6-6L	40
30142417	NOT6-6L_FAR86889	NOT6-6L	100
30142418	NOT6-6L_FAR86889	NOT6-6L	36
30142419	NOT6-6L_FAR86889	NOT6-6L	65
30142420	NOT6-6L_FAR86889	NOT6-6L	111
30142421	NOT6-6L_FAR86889	NOT6-6L	42
30142422	NOT6-6L_FAR86889	NOT6-6L	43
30142423	NOT6-6L_FAR86889	NOT6-6L	45
30142424	NOT6-6L_FAR86889	NOT6-6L	120
30142425	NOT6-6L_FAR86889	NOT6-6L	171
30142426	NOT6-6L_FAR86889	NOT6-6L	58
30142427	NOT6-6L_FAR86889	NOT6-6L	102
30142428	NOT6-6L_FAR86889	NOT6-6L	75
30142429	NOT6-6L_FAR86889	NOT6-6L	116
30142430	NOT6-6L_FAR86889	NOT6-6L	179
30142431	NOT6-6L_FAR86889	NOT6-6L	33
30142432	NOT6-6L_FAR86889	NOT6-6L	28
30142433	NOT6-6L_FAR86889	NOT6-6L	83
30142434	NOT6-6L_FAR86889	NOT6-6L	34
30142435	NOT6-6L_FAR86889	NOT6-6L	45
30142436	NOT6-6L_FAR86889	NOT6-6L	49
30142437	NOT6-6L_FAR86889	NOT6-6L	72
30142438	NOT6-6L_FAR86889	NOT6-6L	64
30142439	NOT6-6L_FAR86889	NOT6-6L	209
30142440	NOT6-6L_FAR86889	NOT6-6L	41
30142441	NOT6-6L_FAR86889	NOT6-6L	81
30142442	NOT6-6L_FAR86889	NOT6-6L	69
30142443	NOT6-6L_FAR86889	NOT6-6L	56
30142444	NOT6-6L_FAR86889	NOT6-6L	85
30142445	NOT6-6L_FAR86889	NOT6-6L	49
30142446	NOT6-6L_FAR86889	NOT6-6L	120
30142447	NOT6-6L_FAR86889	NOT6-6L	20
30142448	NOT6-6L_FAR86889	NOT6-6L	57
30142449	NOT6-6L_FAR86889	NOT6-6L	50
30142450	NOT6-6L_FAR86889	NOT6-6L	31
30142451	NOT6-6L_FAR86889	NOT6-6L	79
30142452	NOT6-6L_FAR86889	NOT6-6L	55
30142453	NOT6-6L_FAR86889	NOT6-6L	62
30142454	NOT6-6L_FAR86889	NOT6-6L	94
30142455	NOT6-6L_FAR86889	NOT6-6L	43
30142456	NOT6-6L_FAR86889	NOT6-6L	77
30142457	NOT6-6L_FAR86889	NOT6-6L	139
30142458	NOT6-6L_FAR86889	NOT6-6L	92
30142459	NOT6-6L_FAR86889	NOT6-6L	45
30142460	NOT6-6L_FAR86889	NOT6-6L	61
30142461	NOT6-6L_FAR86889	NOT6-6L	80
30142462	NOT6-6L_FAR86889	NOT6-6L	113
30142463	NOT6-6L_FAR86889	NOT6-6L	106
30142464	NOT6-6L_FAR86889	NOT6-6L	67
30142465	NOT6-6L_FAR86889	NOT6-6L	64
30142466	NOT6-6L_FAR86889	NOT6-6L	55
30142467	NOT6-6L_FAR86889	NOT6-6L	104
30142468	NOT6-6L_FAR86889	NOT6-6L	45
30142469	NOT6-6L_FAR86889	NOT6-6L	59
30142470	NOT6-6L_FAR86889	NOT6-6L	81
30142471	NOT6-6L_FAR86889	NOT6-6L	72
30142472	NOT6-6L_FAR86889	NOT6-6L	42
30142473	NOT6-6L_FAR86889	NOT6-6L	71
30142474	NOT6-6L_FAR86889	NOT6-6L	63
30142475	NOT6-6L_FAR86889	NOT6-6L	38
30142476	NOT6-6L_FAR86889	NOT6-6L	114
30142477	NOT6-6L_FAR86889	NOT6-6L	56
30142478	NOT6-6L_FAR86889	NOT6-6L	29
30142479	NOT6-6L_FAR86889	NOT6-6L	102
30142480	NOT6-6L_FAR86889	NOT6-6L	73
30142481	NOT6-6L_FAR86889	NOT6-6L	47
30142482	NOT6-6L_FAR86889	NOT6-6L	82
30142483	NOT6-6L_FAR86889	NOT6-6L	46
30142484	NOT6-6L_FAR86889	NOT6-6L	125
30142485	NOT6-6L_FAR86889	NOT6-6L	110
30142486	NOT6-6L_FAR86889	NOT6-6L	125
30142487	NOT6-6L_FAR86889	NOT6-6L	96
30142488	NOT6-6L_FAR86889	NOT6-6L	79
30142489	NOT6-6L_FAR86889	NOT6-6L	98
30142490	NOT6-6L_FAR86889	NOT6-6L	145
30142491	NOT6-6L_FAR86889	NOT6-6L	79
30142492	NOT6-6L_FAR86889	NOT6-6L	65
30142493	NOT6-6L_FAR86889	NOT6-6L	108
30142494	NOT6-6L_FAR86889	NOT6-6L	111
30142495	NOT6-6L_FAR86889	NOT6-6L	56
30142496	NOT6-6L_FAR86889	NOT6-6L	94
30142497	NOT6-6L_FAR86889	NOT6-6L	106
30142498	NOT6-6L_FAR86889	NOT6-6L	103
30142499	NOT6-6L_FAR86889	NOT6-6L	97
30142500	NOT6-6L_FAR86889	NOT6-6L	58
30142501	NOT6-6L_FAR86889	NOT6-6L	71
30142502	NOT6-6L_FAR86889	NOT6-6L	61
30142503	NOT6-6L_FAR86889	NOT6-6L	45
30142504	NOT6-6L_FAR86889	NOT6-6L	99
30142505	NOT6-6L_FAR86889	NOT6-6L	47
30142506	NOT6-6L_FAR86889	NOT6-6L	25
30142507	NOT6-6L_FAR86889	NOT6-6L	41
30142508	NOT6-6L_FAR86889	NOT6-6L	57
30142509	NOT6-6L_FAR86889	NOT6-6L	135
30142510	NOT6-6L_FAR86889	NOT6-6L	45
30142511	NOT6-6L_FAR86889	NOT6-6L	74
30142512	NOT6-6L_FAR86889	NOT6-6L	172
30142513	NOT6-6L_FAR86889	NOT6-6L	31
30142514	NOT6-6L_FAR86889	NOT6-6L	60
30142515	NOT6-6L_FAR86889	NOT6-6L	36
30142516	NOT6-6L_FAR86889	NOT6-6L	112
30142517	NOT6-6L_FAR86889	NOT6-6L	108
30142518	NOT6-6L_FAR86889	NOT6-6L	40
30142519	NOT6-6L_FAR86889	NOT6-6L	45
30142520	NOT6-6L_FAR86889	NOT6-6L	74
30142521	NOT6-6L_FAR86889	NOT6-6L	147
30142522	NOT6-6L_FAR86889	NOT6-6L	150
30142523	NOT6-6L_FAR86889	NOT6-6L	53
30142524	NOT6-6L_FAR86889	NOT6-6L	127
30142525	NOT6-6L_FAR86889	NOT6-6L	75
30142526	NOT6-6L_FAR86889	NOT6-6L	124
30142527	NOT6-6L_FAR86889	NOT6-6L	83
30142528	NOT6-6L_FAR86889	NOT6-6L	48
30142529	NOT6-6L_FAR86889	NOT6-6L	92
30142530	NOT6-6L_FAR86889	NOT6-6L	113
30142531	NOT6-6L_FAR86889	NOT6-6L	114
30142532	NOT6-6L_FAR86889	NOT6-6L	51
30142533	NOT6-6L_FAR86889	NOT6-6L	52
30142534	NOT6-6L_FAR86889	NOT6-6L	124
30142535	NOT6-6L_FAR86889	NOT6-6L	122
30142536	NOT6-6L_FAR86889	NOT6-6L	60
30142537	NOT6-6L_FAR86889	NOT6-6L	92
30142538	NOT6-6L_FAR86889	NOT6-6L	29
30142539	NOT6-6L_FAR86889	NOT6-6L	64
30142540	NOT6-6L_FAR86889	NOT6-6L	57
30142541	NOT6-6L_FAR86889	NOT6-6L	231
30142542	NOT6-6L_FAR86889	NOT6-6L	107
30142543	NOT6-6L_FAR86889	NOT6-6L	46
30142544	NOT6-6L_FAR86889	NOT6-6L	62
30142545	NOT6-6L_FAR86889	NOT6-6L	59
30142546	NOT6-6L_FAR86889	NOT6-6L	70
30142547	NOT6-6L_FAR86889	NOT6-6L	200
30142548	NOT6-6L_FAR86889	NOT6-6L	40
30142549	NOT6-6L_FAR86889	NOT6-6L	82
30142550	NOT6-6L_FAR86889	NOT6-6L	161
30142551	NOT6-6L_FAR86889	NOT6-6L	48
30142552	NOT6-6L_FAR86889	NOT6-6L	154
30142553	NOT6-6L_FAR86889	NOT6-6L	63
30142554	NOT6-6L_FAR86889	NOT6-6L	44
30142555	NOT6-6L_FAR86889	NOT6-6L	65
30142556	NOT6-6L_FAR86889	NOT6-6L	58
30142557	NOT6-6L_FAR86889	NOT6-6L	89
30142558	NOT6-6L_FAR86889	NOT6-6L	112
30142559	NOT6-6L_FAR86889	NOT6-6L	129
30142560	NOT6-6L_FAR86889	NOT6-6L	61
30142561	NOT6-6L_FAR86889	NOT6-6L	60
30142562	NOT6-6L_FAR86889	NOT6-6L	61
30142563	NOT6-6L_FAR86889	NOT6-6L	110
30142564	NOT6-6L_FAR86889	NOT6-6L	106
30142565	NOT6-6L_FAR86889	NOT6-6L	82
30142566	NOT6-6L_FAR86889	NOT6-6L	49
30142567	NOT6-6L_FAR86889	NOT6-6L	44
30142568	NOT6-6L_FAR86889	NOT6-6L	45
30142569	NOT6-6L_FAR86889	NOT6-6L	134
30142570	NOT6-6L_FAR86889	NOT6-6L	59
30142571	NOT6-6L_FAR86889	NOT6-6L	94
30142572	NOT6-6L_FAR86889	NOT6-6L	44
30142573	NOT6-6L_FAR86889	NOT6-6L	80
30142574	NOT6-6L_FAR86889	NOT6-6L	75
30142575	NOT6-6L_FAR86889	NOT6-6L	74
30142576	NOT6-6L_FAR86889	NOT6-6L	29
30142577	NOT6-6L_FAR86889	NOT6-6L	84
30142578	NOT6-6L_FAR86889	NOT6-6L	76
30142579	NOT6-6L_FAR86889	NOT6-6L	107
30142580	NOT6-6L_FAR86889	NOT6-6L	124
30142581	NOT6-6L_FAR86889	NOT6-6L	121
30142582	NOT6-6L_FAR86889	NOT6-6L	32
30142583	NOT6-6L_FAR86889	NOT6-6L	33
30142584	NOT6-6L_FAR86889	NOT6-6L	112
30142585	NOT6-6L_FAR86889	NOT6-6L	79
30142586	NOT6-6L_FAR86889	NOT6-6L	34
30142587	NOT6-6L_FAR86889	NOT6-6L	58
30142588	NOT6-6L_FAR86889	NOT6-6L	124
30142589	NOT6-6L_FAR86889	NOT6-6L	119
30142590	NOT6-6L_FAR86889	NOT6-6L	28
30142591	NOT6-6L_FAR86889	NOT6-6L	91
30142592	NOT6-6L_FAR86889	NOT6-6L	68
30142593	NOT6-6L_FAR86889	NOT6-6L	115
30142594	NOT6-6L_FAR86889	NOT6-6L	145
30142595	NOT6-6L_FAR86889	NOT6-6L	49
30142596	NOT6-6L_FAR86889	NOT6-6L	171
30142597	NOT6-6L_FAR86889	NOT6-6L	91
30142598	NOT6-6L_FAR86889	NOT6-6L	66
30142599	NOT6-6L_FAR86889	NOT6-6L	53
30142600	NOT6-6L_FAR86889	NOT6-6L	54
30142601	NOT6-6L_FAR86889	NOT6-6L	71
30142602	NOT6-6L_FAR86889	NOT6-6L	60
30142603	NOT6-6L_FAR86889	NOT6-6L	112
30142604	NOT6-6L_FAR86889	NOT6-6L	74
30142605	NOT6-6L_FAR86889	NOT6-6L	22
30142606	NOT6-6L_FAR86889	NOT6-6L	174
30142607	NOT6-6L_FAR86889	NOT6-6L	125
30142608	NOT6-6L_FAR86889	NOT6-6L	56
30142609	NOT6-6L_FAR86889	NOT6-6L	47
30142610	NOT6-6L_FAR86889	NOT6-6L	98
30142611	NOT6-6L_FAR86889	NOT6-6L	50
30142612	NOT6-6L_FAR86889	NOT6-6L	32
30142613	NOT6-6L_FAR86889	NOT6-6L	66
30142614	NOT6-6L_FAR86889	NOT6-6L	125
30142615	NOT6-6L_FAR86889	NOT6-6L	49
30142616	NOT6-6L_FAR86889	NOT6-6L	79
30142617	NOT6-6L_FAR86889	NOT6-6L	97
30142618	NOT6-6L_FAR86889	NOT6-6L	32
30142619	NOT6-6L_FAR86889	NOT6-6L	114
30142620	NOT6-6L_FAR86889	NOT6-6L	95
30142621	NOT6-6L_FAR86889	NOT6-6L	76
30142622	NOT6-6L_FAR86889	NOT6-6L	41
30142623	NOT6-6L_FAR86889	NOT6-6L	69
30142624	NOT6-6L_FAR86889	NOT6-6L	82
30142625	NOT6-6L_FAR86889	NOT6-6L	67
30142626	NOT6-6L_FAR86889	NOT6-6L	83
30142627	NOT6-6L_FAR86889	NOT6-6L	98
30142628	NOT6-6L_FAR86889	NOT6-6L	43
30142629	NOT6-6L_FAR86889	NOT6-6L	31
30142630	NOT6-6L_FAR86889	NOT6-6L	69
30142631	NOT6-6L_FAR86889	NOT6-6L	43
30142632	NOT6-6L_FAR86889	NOT6-6L	38
30142633	NOT6-6L_FAR86889	NOT6-6L	57
30142634	NOT6-6L_FAR86889	NOT6-6L	50
30142635	NOT6-6L_FAR86889	NOT6-6L	48
30142636	NOT6-6L_FAR86889	NOT6-6L	35
30142637	NOT6-6L_FAR86889	NOT6-6L	59
30142638	NOT6-6L_FAR86889	NOT6-6L	77
30142639	NOT6-6L_FAR86889	NOT6-6L	75
30142640	NOT6-6L_FAR86889	NOT6-6L	50
30142641	NOT6-6L_FAR86889	NOT6-6L	103
30142642	NOT6-6L_FAR86889	NOT6-6L	65
30142643	NOT6-6L_FAR86889	NOT6-6L	117
30142644	NOT6-6L_FAR86889	NOT6-6L	31
30142645	NOT6-6L_FAR86889	NOT6-6L	190
30142646	NOT6-6L_FAR86889	NOT6-6L	124
30142647	NOT6-6L_FAR86889	NOT6-6L	164
30142648	NOT6-6L_FAR86889	NOT6-6L	43
30142649	NOT6-6L_FAR86889	NOT6-6L	83
30142650	NOT6-6L_FAR86889	NOT6-6L	53
30142651	NOT6-6L_FAR86889	NOT6-6L	72
30142652	NOT6-6L_FAR86889	NOT6-6L	111
30142653	NOT6-6L_FAR86889	NOT6-6L	28
30142654	NOT6-6L_FAR86889	NOT6-6L	88
30142655	NOT6-6L_FAR86889	NOT6-6L	67
30142656	NOT6-6L_FAR86889	NOT6-6L	73
30142657	NOT6-6L_FAR86889	NOT6-6L	64
30142658	NOT6-6L_FAR86889	NOT6-6L	86
30142659	NOT6-6L_FAR86889	NOT6-6L	71
30142660	NOT6-6L_FAR86889	NOT6-6L	39
30142661	NOT6-6L_FAR86889	NOT6-6L	135
30142662	NOT6-6L_FAR86889	NOT6-6L	52
30142663	NOT6-6L_FAR86889	NOT6-6L	57
30142664	NOT6-6L_FAR86889	NOT6-6L	81
30142665	NOT6-6L_FAR86889	NOT6-6L	47
30142666	NOT6-6L_FAR86889	NOT6-6L	132
30142667	NOT6-6L_FAR86889	NOT6-6L	124
30142668	NOT6-6L_FAR86889	NOT6-6L	61
30142669	NOT6-6L_FAR86889	NOT6-6L	161
30142670	NOT6-6L_FAR86889	NOT6-6L	118
30142671	NOT6-6L_FAR86889	NOT6-6L	72
30142672	NOT6-6L_FAR86889	NOT6-6L	57
30142673	NOT6-6L_FAR86889	NOT6-6L	65
30142674	NOT6-6L_FAR86889	NOT6-6L	49
30142675	NOT6-6L_FAR86889	NOT6-6L	116
30142676	NOT6-6L_FAR86889	NOT6-6L	74
30142677	NOT6-6L_FAR86889	NOT6-6L	71
30142678	NOT6-6L_FAR86889	NOT6-6L	101
30142679	NOT6-6L_FAR86889	NOT6-6L	88
30142680	NOT6-6L_FAR86889	NOT6-6L	137
30142681	NOT6-6L_FAR86889	NOT6-6L	27
30142682	NOT6-6L_FAR86889	NOT6-6L	66
30142683	NOT6-6L_FAR86889	NOT6-6L	60
30142684	NOT6-6L_FAR86889	NOT6-6L	83
30142685	NOT6-6L_FAR86889	NOT6-6L	88
30142686	NOT6-6L_FAR86889	NOT6-6L	89
30142687	NOT6-6L_FAR86889	NOT6-6L	134
30142688	NOT6-6L_FAR86889	NOT6-6L	130
30142689	NOT6-6L_FAR86889	NOT6-6L	42
30142690	NOT6-6L_FAR86889	NOT6-6L	81
30142691	NOT6-6L_FAR86889	NOT6-6L	62
30142692	NOT6-6L_FAR86889	NOT6-6L	51
30142693	NOT6-6L_FAR86889	NOT6-6L	102
30142694	NOT6-6L_FAR86889	NOT6-6L	35
30142695	NOT6-6L_FAR86889	NOT6-6L	124
30142696	NOT6-6L_FAR86889	NOT6-6L	77
30142697	NOT6-6L_FAR86889	NOT6-6L	122
30142698	NOT6-6L_FAR86889	NOT6-6L	113
30142699	NOT6-6L_FAR86889	NOT6-6L	64
30142700	NOT6-6L_FAR86889	NOT6-6L	106
30142701	NOT6-6L_FAR86889	NOT6-6L	94
30142702	NOT6-6L_FAR86889	NOT6-6L	153
30142703	NOT6-6L_FAR86889	NOT6-6L	40
30142704	NOT6-6L_FAR86889	NOT6-6L	70
30142705	NOT6-6L_FAR86889	NOT6-6L	35
30142706	NOT6-6L_FAR86889	NOT6-6L	67
30142707	NOT6-6L_FAR86889	NOT6-6L	65
30142708	NOT6-6L_FAR86889	NOT6-6L	58
30142709	NOT6-6L_FAR86889	NOT6-6L	91
30142710	NOT6-6L_FAR86889	NOT6-6L	158
30142711	NOT6-6L_FAR86889	NOT6-6L	37
30142712	NOT6-6L_FAR86889	NOT6-6L	107
30142713	NOT6-6L_FAR86889	NOT6-6L	104
30142714	NOT6-6L_FAR86889	NOT6-6L	66
30142715	NOT6-6L_FAR86889	NOT6-6L	31
30142716	NOT6-6L_FAR86889	NOT6-6L	72
30142717	NOT6-6L_FAR86889	NOT6-6L	76
30142718	NOT6-6L_FAR86889	NOT6-6L	152
30142719	NOT6-6L_FAR86889	NOT6-6L	136
30142720	NOT6-6L_FAR86889	NOT6-6L	29
30142721	NOT6-6L_FAR86889	NOT6-6L	112
30142722	NOT6-6L_FAR86889	NOT6-6L	92
30142723	NOT6-6L_FAR86889	NOT6-6L	77
30142724	NOT6-6L_FAR86889	NOT6-6L	71
30142725	NOT6-6L_FAR86889	NOT6-6L	82
30142726	NOT6-6L_FAR86889	NOT6-6L	50
30142727	NOT6-6L_FAR86889	NOT6-6L	96
30142728	NOT6-6L_FAR86889	NOT6-6L	60
30142729	NOT6-6L_FAR86889	NOT6-6L	99
30142730	NOT6-6L_FAR86889	NOT6-6L	68
30142731	NOT6-6L_FAR86889	NOT6-6L	25
30142732	NOT6-6L_FAR86889	NOT6-6L	57
30142733	NOT6-6L_FAR86889	NOT6-6L	104
30142734	NOT6-6L_FAR86889	NOT6-6L	49
30142735	NOT6-6L_FAR86889	NOT6-6L	77
30142736	NOT6-6L_FAR86889	NOT6-6L	67
30142737	NOT6-6L_FAR86889	NOT6-6L	49
30142738	NOT6-6L_FAR86889	NOT6-6L	70
30142739	NOT6-6L_FAR86889	NOT6-6L	76
30142740	NOT6-6L_FAR86889	NOT6-6L	116
30142741	NOT6-6L_FAR86889	NOT6-6L	68
30142742	NOT6-6L_FAR86889	NOT6-6L	99
30142743	NOT6-6L_FAR86889	NOT6-6L	44
30142744	NOT6-6L_FAR86889	NOT6-6L	85
30142745	NOT6-6L_FAR86889	NOT6-6L	93
30142746	NOT6-6L_FAR86889	NOT6-6L	149
30142747	NOT6-6L_FAR86889	NOT6-6L	107
30142748	NOT6-6L_FAR86889	NOT6-6L	37
30142749	NOT6-6L_FAR86889	NOT6-6L	39
30142750	NOT6-6L_FAR86889	NOT6-6L	65
30142751	NOT6-6L_FAR86889	NOT6-6L	41
30142752	NOT6-6L_FAR86889	NOT6-6L	63
30142753	NOT6-6L_FAR86889	NOT6-6L	151
30142754	NOT6-6L_FAR86889	NOT6-6L	130
30142755	NOT6-6L_FAR86889	NOT6-6L	58
30142756	NOT6-6L_FAR86889	NOT6-6L	34
30142757	NOT6-6L_FAR86889	NOT6-6L	32
30142758	NOT6-6L_FAR86889	NOT6-6L	117
30142759	NOT6-6L_FAR86889	NOT6-6L	161
30142760	NOT6-6L_FAR86889	NOT6-6L	94
30142761	NOT6-6L_FAR86889	NOT6-6L	60
30142762	NOT6-6L_FAR86889	NOT6-6L	130
30142763	NOT6-6L_FAR86889	NOT6-6L	77
30142764	NOT6-6L_FAR86889	NOT6-6L	118
30142765	NOT6-6L_FAR86889	NOT6-6L	108
30142766	NOT6-6L_FAR86889	NOT6-6L	116
30142767	NOT6-6L_FAR86889	NOT6-6L	65
30142768	NOT6-6L_FAR86889	NOT6-6L	54
30142769	NOT6-6L_FAR86889	NOT6-6L	71
30142770	NOT6-6L_FAR86889	NOT6-6L	88
30142771	NOT6-6L_FAR86889	NOT6-6L	42
30142772	NOT6-6L_FAR86889	NOT6-6L	55
30142773	NOT6-6L_FAR86889	NOT6-6L	56
30142774	NOT6-6L_FAR86889	NOT6-6L	128
30142775	NOT6-6L_FAR86889	NOT6-6L	43
30142776	NOT6-6L_FAR86889	NOT6-6L	74
30142777	NOT6-6L_FAR86889	NOT6-6L	86
30142778	NOT6-6L_FAR86889	NOT6-6L	51
30142779	NOT6-6L_FAR86889	NOT6-6L	31
30142780	NOT6-6L_FAR86889	NOT6-6L	92
30142781	NOT6-6L_FAR86889	NOT6-6L	73
30142782	NOT6-6L_FAR86889	NOT6-6L	70
30142783	NOT6-6L_FAR86889	NOT6-6L	68
30142784	NOT6-6L_FAR86889	NOT6-6L	99
30142785	NOT6-6L_FAR86889	NOT6-6L	133
30142786	NOT6-6L_FAR86889	NOT6-6L	165
30142787	NOT6-6L_FAR86889	NOT6-6L	114
30142788	NOT6-6L_FAR86889	NOT6-6L	59
30142789	NOT6-6L_FAR86889	NOT6-6L	93
30142790	NOT6-6L_FAR86889	NOT6-6L	94
30142791	NOT6-6L_FAR86889	NOT6-6L	78
30142792	NOT6-6L_FAR86889	NOT6-6L	44
30142793	NOT6-6L_FAR86889	NOT6-6L	85
30142794	NOT6-6L_FAR86889	NOT6-6L	126
30142795	NOT6-6L_FAR86889	NOT6-6L	39
30142796	NOT6-6L_FAR86889	NOT6-6L	75
30142797	NOT6-6L_FAR86889	NOT6-6L	71
30142798	NOT6-6L_FAR86889	NOT6-6L	134
30142799	NOT6-6L_FAR86889	NOT6-6L	120
30142800	NOT6-6L_FAR86889	NOT6-6L	71
30142801	NOT6-6L_FAR86889	NOT6-6L	128
30142802	NOT6-6L_FAR86889	NOT6-6L	102
30142803	NOT6-6L_FAR86889	NOT6-6L	61
30142804	NOT6-6L_FAR86889	NOT6-6L	65
30142805	NOT6-6L_FAR86889	NOT6-6L	57
30142806	NOT6-6L_FAR86889	NOT6-6L	44
30142807	NOT6-6L_FAR86889	NOT6-6L	51
30142808	NOT6-6L_FAR86889	NOT6-6L	114
30142809	NOT6-6L_FAR86889	NOT6-6L	58
30142810	NOT6-6L_FAR86889	NOT6-6L	47
30142811	NOT6-6L_FAR86889	NOT6-6L	54
30142812	NOT6-6L_FAR86889	NOT6-6L	162
30142813	NOT6-6L_FAR86889	NOT6-6L	99
30142814	NOT6-6L_FAR86889	NOT6-6L	53
30142815	NOT6-6L_FAR86889	NOT6-6L	69
30142816	NOT6-6L_FAR86889	NOT6-6L	78
30142817	NOT6-6L_FAR86889	NOT6-6L	39
30142818	NOT6-6L_FAR86889	NOT6-6L	102
30142819	NOT6-6L_FAR86889	NOT6-6L	103
30142820	NOT6-6L_FAR86889	NOT6-6L	98
30142821	NOT6-6L_FAR86889	NOT6-6L	58
30142822	NOT6-6L_FAR86889	NOT6-6L	75
30142823	NOT6-6L_FAR86889	NOT6-6L	106
30142824	NOT6-6L_FAR86889	NOT6-6L	50
30142825	NOT6-6L_FAR86889	NOT6-6L	149
30142826	NOT6-6L_FAR86889	NOT6-6L	109
30142827	NOT6-6L_FAR86889	NOT6-6L	151
30142828	NOT6-6L_FAR86889	NOT6-6L	36
30142829	NOT6-6L_FAR86889	NOT6-6L	59
30142830	NOT6-6L_FAR86889	NOT6-6L	35
30142831	NOT6-6L_FAR86889	NOT6-6L	55
30142832	NOT6-6L_FAR86889	NOT6-6L	56
30142833	NOT6-6L_FAR86889	NOT6-6L	99
30142834	NOT6-6L_FAR86889	NOT6-6L	51
30142835	NOT6-6L_FAR86889	NOT6-6L	53
30142836	NOT6-6L_FAR86889	NOT6-6L	55
30142837	NOT6-6L_FAR86889	NOT6-6L	108
30142838	NOT6-6L_FAR86889	NOT6-6L	41
30142839	NOT6-6L_FAR86889	NOT6-6L	72
30142840	NOT6-6L_FAR86889	NOT6-6L	13
30142841	NOT6-6L_FAR86889	NOT6-6L	144
30142842	NOT6-6L_FAR86889	NOT6-6L	68
30142843	NOT6-6L_FAR86889	NOT6-6L	49
30142844	NOT6-6L_FAR86889	NOT6-6L	112
30142845	NOT6-6L_FAR86889	NOT6-6L	183
30142846	NOT6-6L_FAR86889	NOT6-6L	25
30142847	NOT6-6L_FAR86889	NOT6-6L	47
30142848	NOT6-6L_FAR86889	NOT6-6L	127
30142849	NOT6-6L_FAR86889	NOT6-6L	48
30142850	NOT6-6L_FAR86889	NOT6-6L	46
30142851	NOT6-6L_FAR86889	NOT6-6L	88
30142852	NOT6-6L_FAR86889	NOT6-6L	185
30142853	NOT6-6L_FAR86889	NOT6-6L	137
30142854	NOT6-6L_FAR86889	NOT6-6L	101
30142855	NOT6-6L_FAR86889	NOT6-6L	109
30142856	NOT6-6L_FAR86889	NOT6-6L	60
30142857	NOT6-6L_FAR86889	NOT6-6L	114
30142858	NOT6-6L_FAR86889	NOT6-6L	65
30142859	NOT6-6L_FAR86889	NOT6-6L	30
30142860	NOT6-6L_FAR86889	NOT6-6L	116
30142861	NOT6-6L_FAR86889	NOT6-6L	73
30142862	NOT6-6L_FAR86889	NOT6-6L	112
30142863	NOT6-6L_FAR86889	NOT6-6L	111
30142864	NOT6-6L_FAR86889	NOT6-6L	78
30142865	NOT6-6L_FAR86889	NOT6-6L	77
30142866	NOT6-6L_FAR86889	NOT6-6L	57
30142867	NOT6-6L_FAR86889	NOT6-6L	119
30142868	NOT6-6L_FAR86889	NOT6-6L	29
30142869	NOT6-6L_FAR86889	NOT6-6L	74
30142870	NOT6-6L_FAR86889	NOT6-6L	36
30142871	NOT6-6L_FAR86889	NOT6-6L	83
30142872	NOT6-6L_FAR86889	NOT6-6L	58
30142873	NOT6-6L_FAR86889	NOT6-6L	139
30142874	NOT6-6L_FAR86889	NOT6-6L	16
30142875	NOT6-6L_FAR86889	NOT6-6L	84
30142876	NOT6-6L_FAR86889	NOT6-6L	88
30142877	NOT6-6L_FAR86889	NOT6-6L	90
30142878	NOT6-6L_FAR86889	NOT6-6L	97
30142879	NOT6-6L_FAR86889	NOT6-6L	70
30142880	NOT6-6L_FAR86889	NOT6-6L	56
30142881	NOT6-6L_FAR86889	NOT6-6L	62
30142882	NOT6-6L_FAR86889	NOT6-6L	68
30142883	NOT6-6L_FAR86889	NOT6-6L	36
30142884	NOT6-6L_FAR86889	NOT6-6L	138
30142885	NOT6-6L_FAR86889	NOT6-6L	114
30142886	NOT6-6L_FAR86889	NOT6-6L	46
30142887	NOT6-6L_FAR86889	NOT6-6L	64
30142888	NOT6-6L_FAR86889	NOT6-6L	43
30142889	NOT6-6L_FAR86889	NOT6-6L	59
30142890	NOT6-6L_FAR86889	NOT6-6L	42
30142891	NOT6-6L_FAR86889	NOT6-6L	177
30142892	NOT6-6L_FAR86889	NOT6-6L	120
30142893	NOT6-6L_FAR86889	NOT6-6L	47
30142894	NOT6-6L_FAR86889	NOT6-6L	103
30142895	NOT6-6L_FAR86889	NOT6-6L	29
30142896	NOT6-6L_FAR86889	NOT6-6L	76
30142897	NOT6-6L_FAR86889	NOT6-6L	63
30142898	NOT6-6L_FAR86889	NOT6-6L	53
30142899	NOT6-6L_FAR86889	NOT6-6L	72
30142900	NOT6-6L_FAR86889	NOT6-6L	94
30142901	NOT6-6L_FAR86889	NOT6-6L	94
30142902	NOT6-6L_FAR86889	NOT6-6L	164
30142903	NOT6-6L_FAR86889	NOT6-6L	125
30142904	NOT6-6L_FAR86889	NOT6-6L	46
30142905	NOT6-6L_FAR86889	NOT6-6L	85
30142906	NOT6-6L_FAR86889	NOT6-6L	74
30142907	NOT6-6L_FAR86889	NOT6-6L	83
30142908	NOT6-6L_FAR86889	NOT6-6L	99
30142909	NOT6-6L_FAR86889	NOT6-6L	39
30142910	NOT6-6L_FAR86889	NOT6-6L	33
30142911	NOT6-6L_FAR86889	NOT6-6L	72
30142912	NOT6-6L_FAR86889	NOT6-6L	81
30142913	NOT6-6L_FAR86889	NOT6-6L	68
30142914	NOT6-6L_FAR86889	NOT6-6L	76
30142915	NOT6-6L_FAR86889	NOT6-6L	148
30142916	NOT6-6L_FAR86889	NOT6-6L	11
30142917	NOT6-6L_FAR86889	NOT6-6L	65
30142918	NOT6-6L_FAR86889	NOT6-6L	74
30142919	NOT6-6L_FAR86889	NOT6-6L	57
30142920	NOT6-6L_FAR86889	NOT6-6L	54
30142921	NOT6-6L_FAR86889	NOT6-6L	45
30142922	NOT6-6L_FAR86889	NOT6-6L	187
30142923	NOT6-6L_FAR86889	NOT6-6L	92
30142924	NOT6-6L_FAR86889	NOT6-6L	126
30142925	NOT6-6L_FAR86889	NOT6-6L	29
30142926	NOT6-6L_FAR86889	NOT6-6L	130
30142927	NOT6-6L_FAR86889	NOT6-6L	112
30142928	NOT6-6L_FAR86889	NOT6-6L	120
30142929	NOT6-6L_FAR86889	NOT6-6L	133
30142930	NOT6-6L_FAR86889	NOT6-6L	52
30142931	NOT6-6L_FAR86889	NOT6-6L	88
30142932	NOT6-6L_FAR86889	NOT6-6L	35
30142933	NOT6-6L_FAR86889	NOT6-6L	126
30142934	NOT6-6L_FAR86889	NOT6-6L	147
30142935	NOT6-6L_FAR86889	NOT6-6L	128
30142936	NOT6-6L_FAR86889	NOT6-6L	37
30142937	NOT6-6L_FAR86889	NOT6-6L	52
30142938	NOT6-6L_FAR86889	NOT6-6L	53
30142939	NOT6-6L_FAR86889	NOT6-6L	117
30142940	NOT6-6L_FAR86889	NOT6-6L	39
30142941	NOT6-6L_FAR86889	NOT6-6L	62
30142942	NOT6-6L_FAR86889	NOT6-6L	95
30142943	NOT6-6L_FAR86889	NOT6-6L	55
30142944	NOT6-6L_FAR86889	NOT6-6L	77
30142945	NOT6-6L_FAR86889	NOT6-6L	32
30142946	NOT6-6L_FAR86889	NOT6-6L	97
30142947	NOT6-6L_FAR86889	NOT6-6L	118
30142948	NOT6-6L_FAR86889	NOT6-6L	43
30142949	NOT6-6L_FAR86889	NOT6-6L	54
30142950	NOT6-6L_FAR86889	NOT6-6L	64
30142951	NOT6-6L_FAR86889	NOT6-6L	65
30142952	NOT6-6L_FAR86889	NOT6-6L	34
30142953	NOT6-6L_FAR86889	NOT6-6L	140
30142954	NOT6-6L_FAR86889	NOT6-6L	54
30142955	NOT6-6L_FAR86889	NOT6-6L	79
30142956	NOT6-6L_FAR86889	NOT6-6L	142
30142957	NOT6-6L_FAR86889	NOT6-6L	73
30142958	NOT6-6L_FAR86889	NOT6-6L	57
30142959	NOT6-6L_FAR86889	NOT6-6L	131
30142960	NOT6-6L_FAR86889	NOT6-6L	53
30142961	NOT6-6L_FAR86889	NOT6-6L	61
30142962	NOT6-6L_FAR86889	NOT6-6L	40
30142963	NOT6-6L_FAR86889	NOT6-6L	101
30142964	NOT6-6L_FAR86889	NOT6-6L	38
30142965	NOT6-6L_FAR86889	NOT6-6L	65
30142966	NOT6-6L_FAR86889	NOT6-6L	93
30142967	NOT6-6L_FAR86889	NOT6-6L	62
30142968	NOT6-6L_FAR86889	NOT6-6L	52
30142969	NOT6-6L_FAR86889	NOT6-6L	135
30142970	NOT6-6L_FAR86889	NOT6-6L	56
30142971	NOT6-6L_FAR86889	NOT6-6L	58
30142972	NOT6-6L_FAR86889	NOT6-6L	39
30142973	NOT6-6L_FAR86889	NOT6-6L	121
30142974	NOT6-6L_FAR86889	NOT6-6L	65
30142975	NOT6-6L_FAR86889	NOT6-6L	30
30142976	NOT6-6L_FAR86889	NOT6-6L	51
30142977	NOT6-6L_FAR86889	NOT6-6L	79
30142978	NOT6-6L_FAR86889	NOT6-6L	64
30142979	NOT6-6L_FAR86889	NOT6-6L	85
30142980	NOT6-6L_FAR86889	NOT6-6L	54
30142981	NOT6-6L_FAR86889	NOT6-6L	60
30142982	NOT6-6L_FAR86889	NOT6-6L	87
30142983	NOT6-6L_FAR86889	NOT6-6L	45
30142984	NOT6-6L_FAR86889	NOT6-6L	76
30142985	NOT6-6L_FAR86889	NOT6-6L	26
30142986	NOT6-6L_FAR86889	NOT6-6L	73
30142987	NOT6-6L_FAR86889	NOT6-6L	100
30142988	NOT6-6L_FAR86889	NOT6-6L	53
30142989	NOT6-6L_FAR86889	NOT6-6L	127
30142990	NOT6-6L_FAR86889	NOT6-6L	108
30142991	NOT6-6L_FAR86889	NOT6-6L	66
30142992	NOT6-6L_FAR86889	NOT6-6L	37
30142993	NOT6-6L_FAR86889	NOT6-6L	21
30142994	NOT6-6L_FAR86889	NOT6-6L	149
30142995	NOT6-6L_FAR86889	NOT6-6L	133
30142996	NOT6-6L_FAR86889	NOT6-6L	72
30142997	NOT6-6L_FAR86889	NOT6-6L	73
30142998	NOT6-6L_FAR86889	NOT6-6L	88
30142999	NOT6-6L_FAR86889	NOT6-6L	143
30143000	NOT6-6L_FAR86889	NOT6-6L	113
30143001	NOT6-6L_FAR86889	NOT6-6L	78
30143002	NOT6-6L_FAR86889	NOT6-6L	80
30143003	NOT6-6L_FAR86889	NOT6-6L	59
30143004	NOT6-6L_FAR86889	NOT6-6L	32
30143005	NOT6-6L_FAR86889	NOT6-6L	110
30143006	NOT6-6L_FAR86889	NOT6-6L	91
30143007	NOT6-6L_FAR86889	NOT6-6L	53
30143008	NOT6-6L_FAR86889	NOT6-6L	31
30143009	NOT6-6L_FAR86889	NOT6-6L	26
30143010	NOT6-6L_FAR86889	NOT6-6L	179
30143011	NOT6-6L_FAR86889	NOT6-6L	60
30143012	NOT6-6L_FAR86889	NOT6-6L	66
30143013	NOT6-6L_FAR86889	NOT6-6L	36
30143014	NOT6-6L_FAR86889	NOT6-6L	73
30143015	NOT6-6L_FAR86889	NOT6-6L	99
30143016	NOT6-6L_FAR86889	NOT6-6L	128
30143017	NOT6-6L_FAR86889	NOT6-6L	133
30143018	NOT6-6L_FAR86889	NOT6-6L	117
30143019	NOT6-6L_FAR86889	NOT6-6L	148
30143020	NOT6-6L_FAR86889	NOT6-6L	141
30143021	NOT6-6L_FAR86889	NOT6-6L	42
30143022	NOT6-6L_FAR86889	NOT6-6L	68
30143023	NOT6-6L_FAR86889	NOT6-6L	113
30143024	NOT6-6L_FAR86889	NOT6-6L	54
30143025	NOT6-6L_FAR86889	NOT6-6L	34
30143026	NOT6-6L_FAR86889	NOT6-6L	83
30143027	NOT6-6L_FAR86889	NOT6-6L	57
30143028	NOT6-6L_FAR86889	NOT6-6L	200
30143029	NOT6-6L_FAR86889	NOT6-6L	74
30143030	NOT6-6L_FAR86889	NOT6-6L	38
30143031	NOT6-6L_FAR86889	NOT6-6L	124
30143032	NOT6-6L_FAR86889	NOT6-6L	85
30143033	NOT6-6L_FAR86889	NOT6-6L	44
30143034	NOT6-6L_FAR86889	NOT6-6L	102
30143035	NOT6-6L_FAR86889	NOT6-6L	81
30143036	NOT6-6L_FAR86889	NOT6-6L	78
30143037	NOT6-6L_FAR86889	NOT6-6L	107
30143038	NOT6-6L_FAR86889	NOT6-6L	116
30143039	NOT6-6L_FAR86889	NOT6-6L	146
30143040	NOT6-6L_FAR86889	NOT6-6L	89
30143041	NOT6-6L_FAR86889	NOT6-6L	79
30143042	NOT6-6L_FAR86889	NOT6-6L	156
30143043	NOT6-6L_FAR86889	NOT6-6L	37
30143044	NOT6-6L_FAR86889	NOT6-6L	58
30143045	NOT6-6L_FAR86889	NOT6-6L	85
30143046	NOT6-6L_FAR86889	NOT6-6L	58
30143047	NOT6-6L_FAR86889	NOT6-6L	82
30143048	NOT6-6L_FAR86889	NOT6-6L	119
30143049	NOT6-6L_FAR86889	NOT6-6L	37
30143050	NOT6-6L_FAR86889	NOT6-6L	91
30143051	NOT6-6L_FAR86889	NOT6-6L	92
30143052	NOT6-6L_FAR86889	NOT6-6L	106
30143053	NOT6-6L_FAR86889	NOT6-6L	50
30143054	NOT6-6L_FAR86889	NOT6-6L	24
30143055	NOT6-6L_FAR86889	NOT6-6L	87
30143056	NOT6-6L_FAR86889	NOT6-6L	53
30143057	NOT6-6L_FAR86889	NOT6-6L	112
30143058	NOT6-6L_FAR86889	NOT6-6L	67
30143059	NOT6-6L_FAR86889	NOT6-6L	82
30143060	NOT6-6L_FAR86889	NOT6-6L	43
30143061	NOT6-6L_FAR86889	NOT6-6L	73
30143062	NOT6-6L_FAR86889	NOT6-6L	64
30143063	NOT6-6L_FAR86889	NOT6-6L	80
30143064	NOT6-6L_FAR86889	NOT6-6L	72
30143065	NOT6-6L_FAR86889	NOT6-6L	44
30143066	NOT6-6L_FAR86889	NOT6-6L	38
30143067	NOT6-6L_FAR86889	NOT6-6L	65
30143068	NOT6-6L_FAR86889	NOT6-6L	56
30143069	NOT6-6L_FAR86889	NOT6-6L	75
30143070	NOT6-6L_FAR86889	NOT6-6L	103
30143071	NOT6-6L_FAR86889	NOT6-6L	188
30143072	NOT6-6L_FAR86889	NOT6-6L	87
30143073	NOT6-6L_FAR86889	NOT6-6L	58
30143074	NOT6-6L_FAR86889	NOT6-6L	80
30143075	NOT6-6L_FAR86889	NOT6-6L	64
30143076	NOT6-6L_FAR86889	NOT6-6L	63
30143077	NOT6-6L_FAR86889	NOT6-6L	73
30143078	NOT6-6L_FAR86889	NOT6-6L	50
30143079	NOT6-6L_FAR86889	NOT6-6L	112
30143080	NOT6-6L_FAR86889	NOT6-6L	62
30143081	NOT6-6L_FAR86889	NOT6-6L	75
30143082	NOT6-6L_FAR86889	NOT6-6L	77
30143083	NOT6-6L_FAR86889	NOT6-6L	129
30143084	NOT6-6L_FAR86889	NOT6-6L	121
30143085	NOT6-6L_FAR86889	NOT6-6L	36
30143086	NOT6-6L_FAR86889	NOT6-6L	77
30143087	NOT6-6L_FAR86889	NOT6-6L	44
30143088	NOT6-6L_FAR86889	NOT6-6L	51
30143089	NOT6-6L_FAR86889	NOT6-6L	36
30143090	NOT6-6L_FAR86889	NOT6-6L	24
30143091	NOT6-6L_FAR86889	NOT6-6L	146
30143092	NOT6-6L_FAR86889	NOT6-6L	81
30143093	NOT6-6L_FAR86889	NOT6-6L	17
30143094	NOT6-6L_FAR86889	NOT6-6L	20
30143095	NOT6-6L_FAR86889	NOT6-6L	123
30143096	NOT6-6L_FAR86889	NOT6-6L	97
30143097	NOT6-6L_FAR86889	NOT6-6L	91
30143098	NOT6-6L_FAR86889	NOT6-6L	91
30143099	NOT6-6L_FAR86889	NOT6-6L	32
30143100	NOT6-6L_FAR86889	NOT6-6L	54
30143101	NOT6-6L_FAR86889	NOT6-6L	98
30143102	NOT6-6L_FAR86889	NOT6-6L	85
30143103	NOT6-6L_FAR86889	NOT6-6L	42
30143104	NOT6-6L_FAR86889	NOT6-6L	32
30143105	NOT6-6L_FAR86889	NOT6-6L	78
30143106	NOT6-6L_FAR86889	NOT6-6L	59
30143107	NOT6-6L_FAR86889	NOT6-6L	105
30143108	NOT6-6L_FAR86889	NOT6-6L	117
30143109	NOT6-6L_FAR86889	NOT6-6L	64
30143110	NOT6-6L_FAR86889	NOT6-6L	8
30143111	NOT6-6L_FAR86889	NOT6-6L	71
30143112	NOT6-6L_FAR86889	NOT6-6L	40
30143113	NOT6-6L_FAR86889	NOT6-6L	66
30143114	NOT6-6L_FAR86889	NOT6-6L	41
30143115	NOT6-6L_FAR86889	NOT6-6L	85
30143116	NOT6-6L_FAR86889	NOT6-6L	39
30143117	NOT6-6L_FAR86889	NOT6-6L	50
30143118	NOT6-6L_FAR86889	NOT6-6L	62
30143119	NOT6-6L_FAR86889	NOT6-6L	41
30143120	NOT6-6L_FAR86889	NOT6-6L	153
30143121	NOT6-6L_FAR86889	NOT6-6L	49
30143122	NOT6-6L_FAR86889	NOT6-6L	48
30143123	NOT6-6L_FAR86889	NOT6-6L	109
30143124	NOT6-6L_FAR86889	NOT6-6L	32
30143125	NOT6-6L_FAR86889	NOT6-6L	38
30143126	NOT6-6L_FAR86889	NOT6-6L	117
30143127	NOT6-6L_FAR86889	NOT6-6L	99
30143128	NOT6-6L_FAR86889	NOT6-6L	29
30143129	NOT6-6L_FAR86889	NOT6-6L	35
30143130	NOT6-6L_FAR86889	NOT6-6L	115
30143131	NOT6-6L_FAR86889	NOT6-6L	43
30143132	NOT6-6L_FAR86889	NOT6-6L	89
30143133	NOT6-6L_FAR86889	NOT6-6L	100
30143134	NOT6-6L_FAR86889	NOT6-6L	82
30143135	NOT6-6L_FAR86889	NOT6-6L	211
30143136	NOT6-6L_FAR86889	NOT6-6L	29
30143137	NOT6-6L_FAR86889	NOT6-6L	45
30143138	NOT6-6L_FAR86889	NOT6-6L	129
30143139	NOT6-6L_FAR86889	NOT6-6L	60
30143140	NOT6-6L_FAR86889	NOT6-6L	32
30143141	NOT6-6L_FAR86889	NOT6-6L	61
30143142	NOT6-6L_FAR86889	NOT6-6L	104
30143143	NOT6-6L_FAR86889	NOT6-6L	73
30143144	NOT6-6L_FAR86889	NOT6-6L	98
30143145	NOT6-6L_FAR86889	NOT6-6L	78
30143146	NOT6-6L_FAR86889	NOT6-6L	138
30143147	NOT6-6L_FAR86889	NOT6-6L	47
30143148	NOT6-6L_FAR86889	NOT6-6L	51
30143149	NOT6-6L_FAR86889	NOT6-6L	23
30143150	NOT6-6L_FAR86889	NOT6-6L	66
30143151	NOT6-6L_FAR86889	NOT6-6L	30
30143152	NOT6-6L_FAR86889	NOT6-6L	124
30143153	NOT6-6L_FAR86889	NOT6-6L	48
30143154	NOT6-6L_FAR86889	NOT6-6L	85
30143155	NOT6-6L_FAR86889	NOT6-6L	126
30143156	NOT6-6L_FAR86889	NOT6-6L	8
30143157	NOT6-6L_FAR86889	NOT6-6L	67
30143158	NOT6-6L_FAR86889	NOT6-6L	67
30143159	NOT6-6L_FAR86889	NOT6-6L	72
30143160	NOT6-6L_FAR86889	NOT6-6L	63
30143161	NOT6-6L_FAR86889	NOT6-6L	144
30143162	NOT6-6L_FAR86889	NOT6-6L	46
30143163	NOT6-6L_FAR86889	NOT6-6L	123
30143164	NOT6-6L_FAR86889	NOT6-6L	88
30143165	NOT6-6L_FAR86889	NOT6-6L	45
30143166	NOT6-6L_FAR86889	NOT6-6L	28
30143167	NOT6-6L_FAR86889	NOT6-6L	63
30143168	NOT6-6L_FAR86889	NOT6-6L	118
30143169	NOT6-6L_FAR86889	NOT6-6L	46
30143170	NOT6-6L_FAR86889	NOT6-6L	39
30143171	NOT6-6L_FAR86889	NOT6-6L	40
30143172	NOT6-6L_FAR86889	NOT6-6L	43
30143173	NOT6-6L_FAR86889	NOT6-6L	140
30143174	NOT6-6L_FAR86889	NOT6-6L	87
30143175	NOT6-6L_FAR86889	NOT6-6L	53
30143176	NOT6-6L_FAR86889	NOT6-6L	38
30143177	NOT6-6L_FAR86889	NOT6-6L	33
30143178	NOT6-6L_FAR86889	NOT6-6L	69
30143179	NOT6-6L_FAR86889	NOT6-6L	85
30143180	NOT6-6L_FAR86889	NOT6-6L	104
30143181	NOT6-6L_FAR86889	NOT6-6L	111
30143182	NOT6-6L_FAR86889	NOT6-6L	47
30143183	NOT6-6L_FAR86889	NOT6-6L	98
30143184	NOT6-6L_FAR86889	NOT6-6L	105
30143185	NOT6-6L_FAR86889	NOT6-6L	160
30143186	NOT6-6L_FAR86889	NOT6-6L	79
30143187	NOT6-6L_FAR86889	NOT6-6L	42
30143188	NOT6-6L_FAR86889	NOT6-6L	60
30143189	NOT6-6L_FAR86889	NOT6-6L	67
30143190	NOT6-6L_FAR86889	NOT6-6L	59
30143191	NOT6-6L_FAR86889	NOT6-6L	81
30143192	NOT6-6L_FAR86889	NOT6-6L	175
30143193	NOT6-6L_FAR86889	NOT6-6L	78
30143194	NOT6-6L_FAR86889	NOT6-6L	87
30143195	NOT6-6L_FAR86889	NOT6-6L	64
30143196	NOT6-6L_FAR86889	NOT6-6L	31
30143197	NOT6-6L_FAR86889	NOT6-6L	69
30143198	NOT6-6L_FAR86889	NOT6-6L	60
30143199	NOT6-6L_FAR86889	NOT6-6L	106
30143200	NOT6-6L_FAR86889	NOT6-6L	54
30143201	NOT6-6L_FAR86889	NOT6-6L	121
30143202	NOT6-6L_FAR86889	NOT6-6L	60
30143203	NOT6-6L_FAR86889	NOT6-6L	48
30143204	NOT6-6L_FAR86889	NOT6-6L	102
30143205	NOT6-6L_FAR86889	NOT6-6L	52
30143206	NOT6-6L_FAR86889	NOT6-6L	29
30143207	NOT6-6L_FAR86889	NOT6-6L	85
30143208	NOT6-6L_FAR86889	NOT6-6L	75
30143209	NOT6-6L_FAR86889	NOT6-6L	102
30143210	NOT6-6L_FAR86889	NOT6-6L	37
30143211	NOT6-6L_FAR86889	NOT6-6L	48
30143212	NOT6-6L_FAR86889	NOT6-6L	58
30143213	NOT6-6L_FAR86889	NOT6-6L	82
30143214	NOT6-6L_FAR86889	NOT6-6L	79
30143215	NOT6-6L_FAR86889	NOT6-6L	55
30143216	NOT6-6L_FAR86889	NOT6-6L	152
30143217	NOT6-6L_FAR86889	NOT6-6L	65
30143218	NOT6-6L_FAR86889	NOT6-6L	114
30143219	NOT6-6L_FAR86889	NOT6-6L	106
30143220	NOT6-6L_FAR86889	NOT6-6L	57
30143221	NOT6-6L_FAR86889	NOT6-6L	135
30143222	NOT6-6L_FAR86889	NOT6-6L	117
30143223	NOT6-6L_FAR86889	NOT6-6L	84
30143224	NOT6-6L_FAR86889	NOT6-6L	53
30143225	NOT6-6L_FAR86889	NOT6-6L	54
30143226	NOT6-6L_FAR86889	NOT6-6L	177
30143227	NOT6-6L_FAR86889	NOT6-6L	65
30143228	NOT6-6L_FAR86889	NOT6-6L	22
30143229	NOT6-6L_FAR86889	NOT6-6L	98
30143230	NOT6-6L_FAR86889	NOT6-6L	36
30143231	NOT6-6L_FAR86889	NOT6-6L	133
30143232	NOT6-6L_FAR86889	NOT6-6L	75
30143233	NOT6-6L_FAR86889	NOT6-6L	90
30143234	NOT6-6L_FAR86889	NOT6-6L	36
30143235	NOT6-6L_FAR86889	NOT6-6L	126
30143236	NOT6-6L_FAR86889	NOT6-6L	114
30143237	NOT6-6L_FAR86889	NOT6-6L	88
30143238	NOT6-6L_FAR86889	NOT6-6L	51
30143239	NOT6-6L_FAR86889	NOT6-6L	126
30143240	NOT6-6L_FAR86889	NOT6-6L	118
30143241	NOT6-6L_FAR86889	NOT6-6L	62
30143242	NOT6-6L_FAR86889	NOT6-6L	21
30143243	NOT6-6L_FAR86889	NOT6-6L	103
30143244	NOT6-6L_FAR86889	NOT6-6L	134
30143245	NOT6-6L_FAR86889	NOT6-6L	92
30143246	NOT6-6L_FAR86889	NOT6-6L	77
30143247	NOT6-6L_FAR86889	NOT6-6L	127
30143248	NOT6-6L_FAR86889	NOT6-6L	55
30143249	NOT6-6L_FAR86889	NOT6-6L	66
30143250	NOT6-6L_FAR86889	NOT6-6L	38
30143251	NOT6-6L_FAR86889	NOT6-6L	49
30143252	NOT6-6L_FAR86889	NOT6-6L	105
30143253	NOT6-6L_FAR86889	NOT6-6L	78
30143254	NOT6-6L_FAR86889	NOT6-6L	62
30143255	NOT6-6L_FAR86889	NOT6-6L	57
30143256	NOT6-6L_FAR86889	NOT6-6L	67
30143257	NOT6-6L_FAR86889	NOT6-6L	89
30143258	NOT6-6L_FAR86889	NOT6-6L	57
30143259	NOT6-6L_FAR86889	NOT6-6L	41
30143260	NOT6-6L_FAR86889	NOT6-6L	108
30143261	NOT6-6L_FAR86889	NOT6-6L	93
30143262	NOT6-6L_FAR86889	NOT6-6L	80
30143263	NOT6-6L_FAR86889	NOT6-6L	108
30143264	NOT6-6L_FAR86889	NOT6-6L	59
30143265	NOT6-6L_FAR86889	NOT6-6L	54
30143266	NOT6-6L_FAR86889	NOT6-6L	92
30143267	NOT6-6L_FAR86889	NOT6-6L	54
30143268	NOT6-6L_FAR86889	NOT6-6L	50
30143269	NOT6-6L_FAR86889	NOT6-6L	61
30143270	NOT6-6L_FAR86889	NOT6-6L	83
30143271	NOT6-6L_FAR86889	NOT6-6L	66
30143272	NOT6-6L_FAR86889	NOT6-6L	89
30143273	NOT6-6L_FAR86889	NOT6-6L	24
30143274	NOT6-6L_FAR86889	NOT6-6L	63
30143275	NOT6-6L_FAR86889	NOT6-6L	52
30143276	NOT6-6L_FAR86889	NOT6-6L	58
30143277	NOT6-6L_FAR86889	NOT6-6L	86
30143278	NOT6-6L_FAR86889	NOT6-6L	107
30143279	NOT6-6L_FAR86889	NOT6-6L	164
30143280	NOT6-6L_FAR86889	NOT6-6L	84
30143281	NOT6-6L_FAR86889	NOT6-6L	56
30143282	NOT6-6L_FAR86889	NOT6-6L	98
30143283	NOT6-6L_FAR86889	NOT6-6L	68
30143284	NOT6-6L_FAR86889	NOT6-6L	124
30143285	NOT6-6L_FAR86889	NOT6-6L	69
30143286	NOT6-6L_FAR86889	NOT6-6L	76
30143287	NOT6-6L_FAR86889	NOT6-6L	196
30143288	NOT6-6L_FAR86889	NOT6-6L	43
30143289	NOT6-6L_FAR86889	NOT6-6L	139
30143290	NOT6-6L_FAR86889	NOT6-6L	42
30143291	NOT6-6L_FAR86889	NOT6-6L	87
30143292	NOT6-6L_FAR86889	NOT6-6L	65
30143293	NOT6-6L_FAR86889	NOT6-6L	96
30143294	NOT6-6L_FAR86889	NOT6-6L	146
30143295	NOT6-6L_FAR86889	NOT6-6L	70
30143296	NOT6-6L_FAR86889	NOT6-6L	121
30143297	NOT6-6L_FAR86889	NOT6-6L	99
30143298	NOT6-6L_FAR86889	NOT6-6L	46
30143299	NOT6-6L_FAR86889	NOT6-6L	86
30143300	NOT6-6L_FAR86889	NOT6-6L	60
30143301	NOT6-6L_FAR86889	NOT6-6L	32
30143302	NOT6-6L_FAR86889	NOT6-6L	92
30143303	NOT6-6L_FAR86889	NOT6-6L	57
30143304	NOT6-6L_FAR86889	NOT6-6L	74
30143305	NOT6-6L_FAR86889	NOT6-6L	46
30143306	NOT6-6L_FAR86889	NOT6-6L	44
30143307	NOT6-6L_FAR86889	NOT6-6L	57
30143308	NOT6-6L_FAR86889	NOT6-6L	36
30143309	NOT6-6L_FAR86889	NOT6-6L	54
30143310	NOT6-6L_FAR86889	NOT6-6L	102
30143311	NOT6-6L_FAR86889	NOT6-6L	120
30143312	NOT6-6L_FAR86889	NOT6-6L	35
30143313	NOT6-6L_FAR86889	NOT6-6L	37
30143314	NOT6-6L_FAR86889	NOT6-6L	38
30143315	NOT6-6L_FAR86889	NOT6-6L	64
30143316	NOT6-6L_FAR86889	NOT6-6L	86
30143317	NOT6-6L_FAR86889	NOT6-6L	109
30143318	NOT6-6L_FAR86889	NOT6-6L	62
30143319	NOT6-6L_FAR86889	NOT6-6L	112
30143320	NOT6-6L_FAR86889	NOT6-6L	113
30143321	NOT6-6L_FAR86889	NOT6-6L	155
30143322	NOT6-6L_FAR86889	NOT6-6L	28
30143323	NOT6-6L_FAR86889	NOT6-6L	41
30143324	NOT6-6L_FAR86889	NOT6-6L	38
30143325	NOT6-6L_FAR86889	NOT6-6L	67
30143326	NOT6-6L_FAR86889	NOT6-6L	10
30143327	NOT6-6L_FAR86889	NOT6-6L	60
30143328	NOT6-6L_FAR86889	NOT6-6L	79
30143329	NOT6-6L_FAR86889	NOT6-6L	42
30143330	NOT6-6L_FAR86889	NOT6-6L	129
30143331	NOT6-6L_FAR86889	NOT6-6L	85
30143332	NOT6-6L_FAR86889	NOT6-6L	45
30143333	NOT6-6L_FAR86889	NOT6-6L	50
30143334	NOT6-6L_FAR86889	NOT6-6L	66
30143335	NOT6-6L_FAR86889	NOT6-6L	29
30143336	NOT6-6L_FAR86889	NOT6-6L	82
30143337	NOT6-6L_FAR86889	NOT6-6L	62
30143338	NOT6-6L_FAR86889	NOT6-6L	71
30143339	NOT6-6L_FAR86889	NOT6-6L	82
30143340	NOT6-6L_FAR86889	NOT6-6L	100
30143341	NOT6-6L_FAR86889	NOT6-6L	92
30143342	NOT6-6L_FAR86889	NOT6-6L	43
30143343	NOT6-6L_FAR86889	NOT6-6L	132
30143344	NOT6-6L_FAR86889	NOT6-6L	119
30143345	NOT6-6L_FAR86889	NOT6-6L	134
30143346	NOT6-6L_FAR86889	NOT6-6L	9
30143347	NOT6-6L_FAR86889	NOT6-6L	84
30143348	NOT6-6L_FAR86889	NOT6-6L	35
30143349	NOT6-6L_FAR86889	NOT6-6L	106
30143350	NOT6-6L_FAR86889	NOT6-6L	85
30143351	NOT6-6L_FAR86889	NOT6-6L	75
30143352	NOT6-6L_FAR86889	NOT6-6L	62
30143353	NOT6-6L_FAR86889	NOT6-6L	83
30143354	NOT6-6L_FAR86889	NOT6-6L	57
30143355	NOT6-6L_FAR86889	NOT6-6L	70
30143356	NOT6-6L_FAR86889	NOT6-6L	83
30143357	NOT6-6L_FAR86889	NOT6-6L	66
30143358	NOT6-6L_FAR86889	NOT6-6L	50
30143359	NOT6-6L_FAR86889	NOT6-6L	72
30143360	NOT6-6L_FAR86889	NOT6-6L	96
30143361	NOT6-6L_FAR86889	NOT6-6L	32
30143362	NOT6-6L_FAR86889	NOT6-6L	102
30143363	NOT6-6L_FAR86889	NOT6-6L	92
30143364	NOT6-6L_FAR86889	NOT6-6L	96
30143365	NOT6-6L_FAR86889	NOT6-6L	72
30143366	NOT6-6L_FAR86889	NOT6-6L	126
30143367	NOT6-6L_FAR86889	NOT6-6L	123
30143368	NOT6-6L_FAR86889	NOT6-6L	59
30143369	NOT6-6L_FAR86889	NOT6-6L	160
30143370	NOT6-6L_FAR86889	NOT6-6L	67
30143371	NOT6-6L_FAR86889	NOT6-6L	59
30143372	NOT6-6L_FAR86889	NOT6-6L	53
30143373	NOT6-6L_FAR86889	NOT6-6L	42
30143374	NOT6-6L_FAR86889	NOT6-6L	100
30143375	NOT6-6L_FAR86889	NOT6-6L	64
30143376	NOT6-6L_FAR86889	NOT6-6L	110
30143377	NOT6-6L_FAR86889	NOT6-6L	161
30143378	NOT6-6L_FAR86889	NOT6-6L	44
30143379	NOT6-6L_FAR86889	NOT6-6L	33
30143380	NOT6-6L_FAR86889	NOT6-6L	110
30143381	NOT6-6L_FAR86889	NOT6-6L	73
30143382	NOT6-6L_FAR86889	NOT6-6L	123
30143383	NOT6-6L_FAR86889	NOT6-6L	124
30143384	NOT6-6L_FAR86889	NOT6-6L	132
30143385	NOT6-6L_FAR86889	NOT6-6L	30
30143386	NOT6-6L_FAR86889	NOT6-6L	70
30143387	NOT6-6L_FAR86889	NOT6-6L	66
30143388	NOT6-6L_FAR86889	NOT6-6L	86
30143389	NOT6-6L_FAR86889	NOT6-6L	33
30143390	NOT6-6L_FAR86889	NOT6-6L	98
30143391	NOT6-6L_FAR86889	NOT6-6L	53
30143392	NOT6-6L_FAR86889	NOT6-6L	65
30143393	NOT6-6L_FAR86889	NOT6-6L	36
30143394	NOT6-6L_FAR86889	NOT6-6L	113
30143395	NOT6-6L_FAR86889	NOT6-6L	102
30143396	NOT6-6L_FAR86889	NOT6-6L	66
30143397	NOT6-6L_FAR86889	NOT6-6L	102
30143398	NOT6-6L_FAR86889	NOT6-6L	56
30143399	NOT6-6L_FAR86889	NOT6-6L	28
30143400	NOT6-6L_FAR86889	NOT6-6L	34
30143401	NOT6-6L_FAR86889	NOT6-6L	60
30143402	NOT6-6L_FAR86889	NOT6-6L	58
30143403	NOT6-6L_FAR86889	NOT6-6L	72
30143404	NOT6-6L_FAR86889	NOT6-6L	46
30143405	NOT6-6L_FAR86889	NOT6-6L	101
30143406	NOT6-6L_FAR86889	NOT6-6L	89
30143407	NOT6-6L_FAR86889	NOT6-6L	47
30143408	NOT6-6L_FAR86889	NOT6-6L	81
30143409	NOT6-6L_FAR86889	NOT6-6L	55
30143410	NOT6-6L_FAR86889	NOT6-6L	46
30143411	NOT6-6L_FAR86889	NOT6-6L	46
30143412	NOT6-6L_FAR86889	NOT6-6L	22
30143413	NOT6-6L_FAR86889	NOT6-6L	80
30143414	NOT6-6L_FAR86889	NOT6-6L	55
30143415	NOT6-6L_FAR86889	NOT6-6L	73
30143416	NOT6-6L_FAR86889	NOT6-6L	56
30143417	NOT6-6L_FAR86889	NOT6-6L	60
30143418	NOT6-6L_FAR86889	NOT6-6L	54
30143419	NOT6-6L_FAR86889	NOT6-6L	162
30143420	NOT6-6L_FAR86889	NOT6-6L	66
30143421	NOT6-6L_FAR86889	NOT6-6L	53
30143422	NOT6-6L_FAR86889	NOT6-6L	99
30143423	NOT6-6L_FAR86889	NOT6-6L	61
30143424	NOT6-6L_FAR86889	NOT6-6L	29
30143425	NOT6-6L_FAR86889	NOT6-6L	33
30143426	NOT6-6L_FAR86889	NOT6-6L	34
30143427	NOT6-6L_FAR86889	NOT6-6L	66
30143428	NOT6-6L_FAR86889	NOT6-6L	60
30143429	NOT6-6L_FAR86889	NOT6-6L	23
30143430	NOT6-6L_FAR86889	NOT6-6L	20
30143431	NOT6-6L_FAR86889	NOT6-6L	19
30143432	NOT6-6L_FAR86889	NOT6-6L	55
30143433	NOT6-6L_FAR86889	NOT6-6L	49
30143434	NOT6-6L_FAR86889	NOT6-6L	62
30143435	NOT6-6L_FAR86889	NOT6-6L	64
30143436	NOT6-6L_FAR86889	NOT6-6L	61
30143437	NOT6-6L_FAR86889	NOT6-6L	32
30143438	NOT6-6L_FAR86889	NOT6-6L	72
30143439	NOT6-6L_FAR86889	NOT6-6L	44
30143440	NOT6-6L_FAR86889	NOT6-6L	49
30143441	NOT6-6L_FAR86889	NOT6-6L	35
30143442	NOT6-6L_FAR86889	NOT6-6L	32
30143443	NOT6-6L_FAR86889	NOT6-6L	37
30143444	NOT6-6L_FAR86889	NOT6-6L	47
30143445	NOT6-6L_FAR86889	NOT6-6L	47
30143446	NOT6-6L_FAR86889	NOT6-6L	46
30143447	NOT6-6L_FAR86889	NOT6-6L	32
30143448	NOT6-6L_FAR86889	NOT6-6L	54
30143449	NOT6-6L_FAR86889	NOT6-6L	52
30143450	NOT6-6L_FAR86889	NOT6-6L	92
30143451	NOT6-6L_FAR86889	NOT6-6L	56
30143452	NOT6-6L_FAR86889	NOT6-6L	48
30143453	NOT6-6L_FAR86889	NOT6-6L	47
30143454	NOT6-6L_FAR86889	NOT6-6L	74
30143455	NOT6-6L_FAR86889	NOT6-6L	56
30143456	NOT6-6L_FAR86889	NOT6-6L	65
30143457	NOT6-6L_FAR86889	NOT6-6L	45
30143458	NOT6-6L_FAR86889	NOT6-6L	28
30143459	NOT6-6L_FAR86889	NOT6-6L	47
30143460	NOT6-6L_FAR86889	NOT6-6L	42
30143461	NOT6-6L_FAR86889	NOT6-6L	19
30143462	NOT6-6L_FAR86889	NOT6-6L	70
30143463	NOT6-6L_FAR86889	NOT6-6L	115
30143464	NOT6-6L_FAR86889	NOT6-6L	28
30143465	NOT6-6L_FAR86889	NOT6-6L	69
30143466	NOT6-6L_FAR86889	NOT6-6L	68
30143467	NOT6-6L_FAR86889	NOT6-6L	11
30143468	NOT6-6L_FAR86889	NOT6-6L	64
30143469	NOT6-6L_FAR86889	NOT6-6L	75
30143470	NOT6-6L_FAR86889	NOT6-6L	80
30143471	NOT6-6L_FAR86889	NOT6-6L	54
30143472	NOT6-6L_FAR86889	NOT6-6L	67
30143473	NOT6-6L_FAR86889	NOT6-6L	84
30143474	NOT6-6L_FAR86889	NOT6-6L	82
30143475	NOT6-6L_FAR86889	NOT6-6L	50
30143476	NOT6-6L_FAR86889	NOT6-6L	84
30143477	NOT6-6L_FAR86889	NOT6-6L	26
30143478	NOT6-6L_FAR86889	NOT6-6L	26
30143479	NOT6-6L_FAR86889	NOT6-6L	105
30143480	NOT6-6L_FAR86889	NOT6-6L	144
30143481	NOT6-6L_FAR86889	NOT6-6L	89
30143482	NOT6-6L_FAR86889	NOT6-6L	140
30143483	NOT6-6L_FAR86889	NOT6-6L	28
30143484	NOT6-6L_FAR86889	NOT6-6L	62
30143485	NOT6-6L_FAR86889	NOT6-6L	45
30143486	NOT6-6L_FAR86889	NOT6-6L	49
30143487	NOT6-6L_FAR86889	NOT6-6L	88
30143488	NOT6-6L_FAR86889	NOT6-6L	50
30143489	NOT6-6L_FAR86889	NOT6-6L	23
30143490	NOT6-6L_FAR86889	NOT6-6L	64
30143491	NOT6-6L_FAR86889	NOT6-6L	49
30143492	NOT6-6L_FAR86889	NOT6-6L	137
30143493	NOT6-6L_FAR86889	NOT6-6L	31
30143494	NOT6-6L_FAR86889	NOT6-6L	25
30143495	NOT6-6L_FAR86889	NOT6-6L	44
30143496	NOT6-6L_FAR86889	NOT6-6L	55
30143497	NOT6-6L_FAR86889	NOT6-6L	28
30143498	NOT6-6L_FAR86889	NOT6-6L	113
30143499	NOT6-6L_FAR86889	NOT6-6L	46
30143500	NOT6-6L_FAR86889	NOT6-6L	63
30143501	NOT6-6L_FAR86889	NOT6-6L	130
30143502	NOT6-6L_FAR86889	NOT6-6L	149
30143503	NOT6-6L_FAR86889	NOT6-6L	41
30143504	NOT6-6L_FAR86889	NOT6-6L	74
30143505	NOT6-6L_FAR86889	NOT6-6L	75
30143506	NOT6-6L_FAR86889	NOT6-6L	49
30143507	NOT6-6L_FAR86889	NOT6-6L	76
30143508	NOT6-6L_FAR86889	NOT6-6L	46
30143509	NOT6-6L_FAR86889	NOT6-6L	54
30143510	NOT6-6L_FAR86889	NOT6-6L	156
30143511	NOT6-6L_FAR86889	NOT6-6L	77
30143512	NOT6-6L_FAR86889	NOT6-6L	129
30143513	NOT6-6L_FAR86889	NOT6-6L	36
30143514	NOT6-6L_FAR86889	NOT6-6L	32
30143515	NOT6-6L_FAR86889	NOT6-6L	67
30143516	NOT6-6L_FAR86889	NOT6-6L	58
30143517	NOT6-6L_FAR86889	NOT6-6L	131
30143518	NOT6-6L_FAR86889	NOT6-6L	52
30143519	NOT6-6L_FAR86889	NOT6-6L	73
30143520	NOT6-6L_FAR86889	NOT6-6L	35
30143521	NOT6-6L_FAR86889	NOT6-6L	22
30143522	NOT6-6L_FAR86889	NOT6-6L	60
30143523	NOT6-6L_FAR86889	NOT6-6L	75
30143524	NOT6-6L_FAR86889	NOT6-6L	109
30143525	NOT6-6L_FAR86889	NOT6-6L	63
30143526	NOT6-6L_FAR86889	NOT6-6L	74
30143527	NOT6-6L_FAR86889	NOT6-6L	41
30143528	NOT6-6L_FAR86889	NOT6-6L	75
30143529	NOT6-6L_FAR86889	NOT6-6L	122
30143530	NOT6-6L_FAR86889	NOT6-6L	64
30143531	NOT6-6L_FAR86889	NOT6-6L	63
30143532	NOT6-6L_FAR86889	NOT6-6L	29
30143533	NOT6-6L_FAR86889	NOT6-6L	110
30143534	NOT6-6L_FAR86889	NOT6-6L	124
30143535	NOT6-6L_FAR86889	NOT6-6L	66
30143536	NOT6-6L_FAR86889	NOT6-6L	50
30143537	NOT6-6L_FAR86889	NOT6-6L	50
30143538	NOT6-6L_FAR86889	NOT6-6L	54
30143539	NOT6-6L_FAR86889	NOT6-6L	58
30143540	NOT6-6L_FAR86889	NOT6-6L	152
30143541	NOT6-6L_FAR86889	NOT6-6L	84
30143542	NOT6-6L_FAR86889	NOT6-6L	55
30143543	NOT6-6L_FAR86889	NOT6-6L	76
30143544	NOT6-6L_FAR86889	NOT6-6L	59
30143545	NOT6-6L_FAR86889	NOT6-6L	54
30143546	NOT6-6L_FAR86889	NOT6-6L	91
30143547	NOT6-6L_FAR86889	NOT6-6L	41
30143548	NOT6-6L_FAR86889	NOT6-6L	63
30143549	NOT6-6L_FAR86889	NOT6-6L	135
30143550	NOT6-6L_FAR86889	NOT6-6L	129
30143551	NOT6-6L_FAR86889	NOT6-6L	59
30143552	NOT6-6L_FAR86889	NOT6-6L	63
30143553	NOT6-6L_FAR86889	NOT6-6L	26
30143554	NOT6-6L_FAR86889	NOT6-6L	25
30143555	NOT6-6L_FAR86889	NOT6-6L	148
30143556	NOT6-6L_FAR86889	NOT6-6L	42
30143557	NOT6-6L_FAR86889	NOT6-6L	71
30143558	NOT6-6L_FAR86889	NOT6-6L	145
30143559	NOT6-6L_FAR86889	NOT6-6L	121
30143560	NOT6-6L_FAR86889	NOT6-6L	81
30143561	NOT6-6L_FAR86889	NOT6-6L	57
30143562	NOT6-6L_FAR86889	NOT6-6L	60
30143563	NOT6-6L_FAR86889	NOT6-6L	144
30143564	NOT6-6L_FAR86889	NOT6-6L	29
30143565	NOT6-6L_FAR86889	NOT6-6L	105
30143566	NOT6-6L_FAR86889	NOT6-6L	43
30143567	NOT6-6L_FAR86889	NOT6-6L	50
30143568	NOT6-6L_FAR86889	NOT6-6L	55
30143569	NOT6-6L_FAR86889	NOT6-6L	43
30143570	NOT6-6L_FAR86889	NOT6-6L	79
30143571	NOT6-6L_FAR86889	NOT6-6L	36
30143572	NOT6-6L_FAR86889	NOT6-6L	45
30143573	NOT6-6L_FAR86889	NOT6-6L	113
30143574	NOT6-6L_FAR86889	NOT6-6L	79
30143575	NOT6-6L_FAR86889	NOT6-6L	103
30143576	NOT6-6L_FAR86889	NOT6-6L	43
30143577	NOT6-6L_FAR86889	NOT6-6L	43
30143578	NOT6-6L_FAR86889	NOT6-6L	107
30143579	NOT6-6L_FAR86889	NOT6-6L	44
30143580	NOT6-6L_FAR86889	NOT6-6L	65
30143581	NOT6-6L_FAR86889	NOT6-6L	86
30143582	NOT6-6L_FAR86889	NOT6-6L	65
30143583	NOT6-6L_FAR86889	NOT6-6L	60
30143584	NOT6-6L_FAR86889	NOT6-6L	53
30143585	NOT6-6L_FAR86889	NOT6-6L	148
30143586	NOT6-6L_FAR86889	NOT6-6L	82
30143587	NOT6-6L_FAR86889	NOT6-6L	73
30143588	NOT6-6L_FAR86889	NOT6-6L	72
30143589	NOT6-6L_FAR86889	NOT6-6L	46
30143590	NOT6-6L_FAR86889	NOT6-6L	65
30143591	NOT6-6L_FAR86889	NOT6-6L	66
30143592	NOT6-6L_FAR86889	NOT6-6L	44
30143593	NOT6-6L_FAR86889	NOT6-6L	69
30143594	NOT6-6L_FAR86889	NOT6-6L	43
30143595	NOT6-6L_FAR86889	NOT6-6L	50
30143596	NOT6-6L_FAR86889	NOT6-6L	102
30143597	NOT6-6L_FAR86889	NOT6-6L	117
30143598	NOT6-6L_FAR86889	NOT6-6L	109
30143599	NOT6-6L_FAR86889	NOT6-6L	117
30143600	NOT6-6L_FAR86889	NOT6-6L	8
30143601	NOT6-6L_FAR86889	NOT6-6L	44
30143602	NOT6-6L_FAR86889	NOT6-6L	35
30143603	NOT6-6L_FAR86889	NOT6-6L	47
30143604	NOT6-6L_FAR86889	NOT6-6L	101
30143605	NOT6-6L_FAR86889	NOT6-6L	64
30143606	NOT6-6L_FAR86889	NOT6-6L	51
30143607	NOT6-6L_FAR86889	NOT6-6L	63
30143608	NOT6-6L_FAR86889	NOT6-6L	71
30143609	NOT6-6L_FAR86889	NOT6-6L	65
30143610	NOT6-6L_FAR86889	NOT6-6L	75
30143611	NOT6-6L_FAR86889	NOT6-6L	110
30143612	NOT6-6L_FAR86889	NOT6-6L	52
30143613	NOT6-6L_FAR86889	NOT6-6L	43
30143614	NOT6-6L_FAR86889	NOT6-6L	53
30143615	NOT6-6L_FAR86889	NOT6-6L	101
30143616	NOT6-6L_FAR86889	NOT6-6L	102
30143617	NOT6-6L_FAR86889	NOT6-6L	81
30143618	NOT6-6L_FAR86889	NOT6-6L	59
30143619	NOT6-6L_FAR86889	NOT6-6L	46
30143620	NOT6-6L_FAR86889	NOT6-6L	87
30143621	NOT6-6L_FAR86889	NOT6-6L	71
30143622	NOT6-6L_FAR86889	NOT6-6L	52
30143623	NOT6-6L_FAR86889	NOT6-6L	41
30143624	NOT6-6L_FAR86889	NOT6-6L	54
30143625	NOT6-6L_FAR86889	NOT6-6L	41
30143626	NOT6-6L_FAR86889	NOT6-6L	147
30143627	NOT6-6L_FAR86889	NOT6-6L	73
30143628	NOT6-6L_FAR86889	NOT6-6L	76
30143629	NOT6-6L_FAR86889	NOT6-6L	108
30143630	NOT6-6L_FAR86889	NOT6-6L	196
30143631	NOT6-6L_FAR86889	NOT6-6L	64
30143632	NOT6-6L_FAR86889	NOT6-6L	103
30143633	NOT6-6L_FAR86889	NOT6-6L	89
30143634	NOT6-6L_FAR86889	NOT6-6L	56
30143635	NOT6-6L_FAR86889	NOT6-6L	40
30143636	NOT6-6L_FAR86889	NOT6-6L	63
30143637	NOT6-6L_FAR86889	NOT6-6L	79
30143638	NOT6-6L_FAR86889	NOT6-6L	145
30143639	NOT6-6L_FAR86889	NOT6-6L	171
30143640	NOT6-6L_FAR86889	NOT6-6L	161
30143641	NOT6-6L_FAR86889	NOT6-6L	88
30143642	NOT6-6L_FAR86889	NOT6-6L	42
30143643	NOT6-6L_FAR86889	NOT6-6L	60
30143644	NOT6-6L_FAR86889	NOT6-6L	149
30143645	NOT6-6L_FAR86889	NOT6-6L	73
30143646	NOT6-6L_FAR86889	NOT6-6L	53
30143647	NOT6-6L_FAR86889	NOT6-6L	149
30143648	NOT6-6L_FAR86889	NOT6-6L	35
30143649	NOT6-6L_FAR86889	NOT6-6L	53
30143650	NOT6-6L_FAR86889	NOT6-6L	55
30143651	NOT6-6L_FAR86889	NOT6-6L	88
30143652	NOT6-6L_FAR86889	NOT6-6L	42
30143653	NOT6-6L_FAR86889	NOT6-6L	47
30143654	NOT6-6L_FAR86889	NOT6-6L	33
30143655	NOT6-6L_FAR86889	NOT6-6L	68
30143656	NOT6-6L_FAR86889	NOT6-6L	79
30143657	NOT6-6L_FAR86889	NOT6-6L	65
30143658	NOT6-6L_FAR86889	NOT6-6L	39
30143659	NOT6-6L_FAR86889	NOT6-6L	58
30143660	NOT6-6L_FAR86889	NOT6-6L	24
30143661	NOT6-6L_FAR86889	NOT6-6L	51
30143662	NOT6-6L_FAR86889	NOT6-6L	85
30143663	NOT6-6L_FAR86889	NOT6-6L	41
30143664	NOT6-6L_FAR86889	NOT6-6L	32
30143665	NOT6-6L_FAR86889	NOT6-6L	98
30143666	NOT6-6L_FAR86889	NOT6-6L	53
30143667	NOT6-6L_FAR86889	NOT6-6L	69
30143668	NOT6-6L_FAR86889	NOT6-6L	54
30143669	NOT6-6L_FAR86889	NOT6-6L	106
30143670	NOT6-6L_FAR86889	NOT6-6L	114
30143671	NOT6-6L_FAR86889	NOT6-6L	43
30143672	NOT6-6L_FAR86889	NOT6-6L	166
30143673	NOT6-6L_FAR86889	NOT6-6L	129
30143674	NOT6-6L_FAR86889	NOT6-6L	48
30143675	NOT6-6L_FAR86889	NOT6-6L	48
30143676	NOT6-6L_FAR86889	NOT6-6L	62
30143677	NOT6-6L_FAR86889	NOT6-6L	65
30143678	NOT6-6L_FAR86889	NOT6-6L	39
30143679	NOT6-6L_FAR86889	NOT6-6L	62
30143680	NOT6-6L_FAR86889	NOT6-6L	43
30143681	NOT6-6L_FAR86889	NOT6-6L	38
30143682	NOT6-6L_FAR86889	NOT6-6L	47
30143683	NOT6-6L_FAR86889	NOT6-6L	46
30143684	NOT6-6L_FAR86889	NOT6-6L	78
30143685	NOT6-6L_FAR86889	NOT6-6L	156
30143686	NOT6-6L_FAR86889	NOT6-6L	74
30143687	NOT6-6L_FAR86889	NOT6-6L	87
30143688	NOT6-6L_FAR86889	NOT6-6L	28
30143689	NOT6-6L_FAR86889	NOT6-6L	41
30143690	NOT6-6L_FAR86889	NOT6-6L	59
30143691	NOT6-6L_FAR86889	NOT6-6L	168
30143692	NOT6-6L_FAR86889	NOT6-6L	170
30143693	NOT6-6L_FAR86889	NOT6-6L	106
30143694	NOT6-6L_FAR86889	NOT6-6L	109
30143695	NOT6-6L_FAR86889	NOT6-6L	48
30143696	NOT6-6L_FAR86889	NOT6-6L	45
30143697	NOT6-6L_FAR86889	NOT6-6L	35
30143698	NOT6-6L_FAR86889	NOT6-6L	48
30143699	NOT6-6L_FAR86889	NOT6-6L	156
30143700	NOT6-6L_FAR86889	NOT6-6L	40
30143701	NOT6-6L_FAR86889	NOT6-6L	29
30143702	NOT6-6L_FAR86889	NOT6-6L	18
30143703	NOT6-6L_FAR86889	NOT6-6L	53
30143704	NOT6-6L_FAR86889	NOT6-6L	72
30143705	NOT6-6L_FAR86889	NOT6-6L	38
30143706	NOT6-6L_FAR86889	NOT6-6L	110
30143707	NOT6-6L_FAR86889	NOT6-6L	138
30143708	NOT6-6L_FAR86889	NOT6-6L	77
30143709	NOT6-6L_FAR86889	NOT6-6L	65
30143710	NOT6-6L_FAR86889	NOT6-6L	44
30143711	NOT6-6L_FAR86889	NOT6-6L	62
30143712	NOT6-6L_FAR86889	NOT6-6L	26
30143713	NOT6-6L_FAR86889	NOT6-6L	51
30143714	NOT6-6L_FAR86889	NOT6-6L	73
30143715	NOT6-6L_FAR86889	NOT6-6L	46
30143716	NOT6-6L_FAR86889	NOT6-6L	113
30143717	NOT6-6L_FAR86889	NOT6-6L	45
30143718	NOT6-6L_FAR86889	NOT6-6L	47
30143719	NOT6-6L_FAR86889	NOT6-6L	108
30143720	NOT6-6L_FAR86889	NOT6-6L	94
30143721	NOT6-6L_FAR86889	NOT6-6L	82
30143722	NOT6-6L_FAR86889	NOT6-6L	89
30143723	NOT6-6L_FAR86889	NOT6-6L	114
30143724	NOT6-6L_FAR86889	NOT6-6L	82
30143725	NOT6-6L_FAR86889	NOT6-6L	69
30143726	NOT6-6L_FAR86889	NOT6-6L	59
30143727	NOT6-6L_FAR86889	NOT6-6L	65
30143728	NOT6-6L_FAR86889	NOT6-6L	53
30143729	NOT6-6L_FAR86889	NOT6-6L	39
30143730	NOT6-6L_FAR86889	NOT6-6L	65
30143731	NOT6-6L_FAR86889	NOT6-6L	101
30143732	NOT6-6L_FAR86889	NOT6-6L	27
30143733	NOT6-6L_FAR86889	NOT6-6L	31
30143734	NOT6-6L_FAR86889	NOT6-6L	57
30143735	NOT6-6L_FAR86889	NOT6-6L	51
30143736	NOT6-6L_FAR86889	NOT6-6L	50
30143737	NOT6-6L_FAR86889	NOT6-6L	135
30143738	NOT6-6L_FAR86889	NOT6-6L	26
30143739	NOT6-6L_FAR86889	NOT6-6L	113
30143740	NOT6-6L_FAR86889	NOT6-6L	81
30143741	NOT6-6L_FAR86889	NOT6-6L	64
30143742	NOT6-6L_FAR86889	NOT6-6L	75
30143743	NOT6-6L_FAR86889	NOT6-6L	20
30143744	NOT6-6L_FAR86889	NOT6-6L	29
30143745	NOT6-6L_FAR86889	NOT6-6L	55
30143746	NOT6-6L_FAR86889	NOT6-6L	75
30143747	NOT6-6L_FAR86889	NOT6-6L	114
30143748	NOT6-6L_FAR86889	NOT6-6L	60
30143749	NOT6-6L_FAR86889	NOT6-6L	107
30143750	NOT6-6L_FAR86889	NOT6-6L	87
30143751	NOT6-6L_FAR86889	NOT6-6L	57
30143752	NOT6-6L_FAR86889	NOT6-6L	42
30143753	NOT6-6L_FAR86889	NOT6-6L	44
30143754	NOT6-6L_FAR86889	NOT6-6L	132
30143755	NOT6-6L_FAR86889	NOT6-6L	113
30143756	NOT6-6L_FAR86889	NOT6-6L	50
30143757	NOT6-6L_FAR86889	NOT6-6L	71
30143758	NOT6-6L_FAR86889	NOT6-6L	33
30143759	NOT6-6L_FAR86889	NOT6-6L	57
30143760	NOT6-6L_FAR86889	NOT6-6L	102
30143761	NOT6-6L_FAR86889	NOT6-6L	132
30143762	NOT6-6L_FAR86889	NOT6-6L	56
30143763	NOT6-6L_FAR86889	NOT6-6L	143
30143764	NOT6-6L_FAR86889	NOT6-6L	32
30143765	NOT6-6L_FAR86889	NOT6-6L	52
30143766	NOT6-6L_FAR86889	NOT6-6L	83
30143767	NOT6-6L_FAR86889	NOT6-6L	68
30143768	NOT6-6L_FAR86889	NOT6-6L	154
30143769	NOT6-6L_FAR86889	NOT6-6L	136
30143770	NOT6-6L_FAR86889	NOT6-6L	57
30143771	NOT6-6L_FAR86889	NOT6-6L	72
30143772	NOT6-6L_FAR86889	NOT6-6L	92
30143773	NOT6-6L_FAR86889	NOT6-6L	58
30143774	NOT6-6L_FAR86889	NOT6-6L	52
30143775	NOT6-6L_FAR86889	NOT6-6L	46
30143776	NOT6-6L_FAR86889	NOT6-6L	110
30143777	NOT6-6L_FAR86889	NOT6-6L	34
30143778	NOT6-6L_FAR86889	NOT6-6L	79
30143779	NOT6-6L_FAR86889	NOT6-6L	95
30143780	NOT6-6L_FAR86889	NOT6-6L	67
30143781	NOT6-6L_FAR86889	NOT6-6L	124
30143782	NOT6-6L_FAR86889	NOT6-6L	35
30143783	NOT6-6L_FAR86889	NOT6-6L	32
30143784	NOT6-6L_FAR86889	NOT6-6L	130
30143785	NOT6-6L_FAR86889	NOT6-6L	99
30143786	NOT6-6L_FAR86889	NOT6-6L	11
30143787	NOT6-6L_FAR86889	NOT6-6L	32
30143788	NOT6-6L_FAR86889	NOT6-6L	50
30143789	NOT6-6L_FAR86889	NOT6-6L	101
30143790	NOT6-6L_FAR86889	NOT6-6L	62
30143791	NOT6-6L_FAR86889	NOT6-6L	87
30143792	NOT6-6L_FAR86889	NOT6-6L	32
30143793	NOT6-6L_FAR86889	NOT6-6L	111
30143794	NOT6-6L_FAR86889	NOT6-6L	34
30143795	NOT6-6L_FAR86889	NOT6-6L	46
30143796	NOT6-6L_FAR86889	NOT6-6L	45
30143797	NOT6-6L_FAR86889	NOT6-6L	40
30143798	NOT6-6L_FAR86889	NOT6-6L	118
30143799	NOT6-6L_FAR86889	NOT6-6L	93
30143800	NOT6-6L_FAR86889	NOT6-6L	44
30143801	NOT6-6L_FAR86889	NOT6-6L	53
30143802	NOT6-6L_FAR86889	NOT6-6L	48
30143803	NOT6-6L_FAR86889	NOT6-6L	41
30143804	NOT6-6L_FAR86889	NOT6-6L	43
30143805	NOT6-6L_FAR86889	NOT6-6L	20
30143806	NOT6-6L_FAR86889	NOT6-6L	146
30143807	NOT6-6L_FAR86889	NOT6-6L	80
30143808	NOT6-6L_FAR86889	NOT6-6L	74
30143809	NOT6-6L_FAR86889	NOT6-6L	119
30143810	NOT6-6L_FAR86889	NOT6-6L	76
30143811	NOT6-6L_FAR86889	NOT6-6L	77
30143812	NOT6-6L_FAR86889	NOT6-6L	107
30143813	NOT6-6L_FAR86889	NOT6-6L	60
30143814	NOT6-6L_FAR86889	NOT6-6L	85
30143815	NOT6-6L_FAR86889	NOT6-6L	78
30143816	NOT6-6L_FAR86889	NOT6-6L	61
30143817	NOT6-6L_FAR86889	NOT6-6L	51
30143818	NOT6-6L_FAR86889	NOT6-6L	113
30143819	NOT6-6L_FAR86889	NOT6-6L	65
30143820	NOT6-6L_FAR86889	NOT6-6L	60
30143821	NOT6-6L_FAR86889	NOT6-6L	64
30143822	NOT6-6L_FAR86889	NOT6-6L	94
30143823	NOT6-6L_FAR86889	NOT6-6L	42
30143824	NOT6-6L_FAR86889	NOT6-6L	129
30143825	NOT6-6L_FAR86889	NOT6-6L	94
30143826	NOT6-6L_FAR86889	NOT6-6L	104
30143827	NOT6-6L_FAR86889	NOT6-6L	224
30143828	NOT6-6L_FAR86889	NOT6-6L	163
30143829	NOT6-6L_FAR86889	NOT6-6L	81
30143830	NOT6-6L_FAR86889	NOT6-6L	28
30143831	NOT6-6L_FAR86889	NOT6-6L	88
30143832	NOT6-6L_FAR86889	NOT6-6L	121
30143833	NOT6-6L_FAR86889	NOT6-6L	63
30143834	NOT6-6L_FAR86889	NOT6-6L	108
30143835	NOT6-6L_FAR86889	NOT6-6L	59
30143836	NOT6-6L_FAR86889	NOT6-6L	40
30143837	NOT6-6L_FAR86889	NOT6-6L	32
30143838	NOT6-6L_FAR86889	NOT6-6L	102
30143839	NOT6-6L_FAR86889	NOT6-6L	62
30143840	NOT6-6L_FAR86889	NOT6-6L	41
30143841	NOT6-6L_FAR86889	NOT6-6L	64
30143842	NOT6-6L_FAR86889	NOT6-6L	48
30143843	NOT6-6L_FAR86889	NOT6-6L	53
30143844	NOT6-6L_FAR86889	NOT6-6L	81
30143845	NOT6-6L_FAR86889	NOT6-6L	120
30143846	NOT6-6L_FAR86889	NOT6-6L	73
30143847	NOT6-6L_FAR86889	NOT6-6L	140
30143848	NOT6-6L_FAR86889	NOT6-6L	67
30143849	NOT6-6L_FAR86889	NOT6-6L	102
30143850	NOT6-6L_FAR86889	NOT6-6L	74
30143851	NOT6-6L_FAR86889	NOT6-6L	47
30143852	NOT6-6L_FAR86889	NOT6-6L	129
30143853	NOT6-6L_FAR86889	NOT6-6L	34
30143854	NOT6-6L_FAR86889	NOT6-6L	102
30143855	NOT6-6L_FAR86889	NOT6-6L	103
30143856	NOT6-6L_FAR86889	NOT6-6L	143
30143857	NOT6-6L_FAR86889	NOT6-6L	47
30143858	NOT6-6L_FAR86889	NOT6-6L	28
30143859	NOT6-6L_FAR86889	NOT6-6L	51
30143860	NOT6-6L_FAR86889	NOT6-6L	40
30143861	NOT6-6L_FAR86889	NOT6-6L	128
30143862	NOT6-6L_FAR86889	NOT6-6L	86
30143863	NOT6-6L_FAR86889	NOT6-6L	138
30143864	NOT6-6L_FAR86889	NOT6-6L	60
30143865	NOT6-6L_FAR86889	NOT6-6L	46
30143866	NOT6-6L_FAR86889	NOT6-6L	90
30143867	NOT6-6L_FAR86889	NOT6-6L	71
30143868	NOT6-6L_FAR86889	NOT6-6L	72
30143869	NOT6-6L_FAR86889	NOT6-6L	100
30143870	NOT6-6L_FAR86889	NOT6-6L	71
30143871	NOT6-6L_FAR86889	NOT6-6L	63
30143872	NOT6-6L_FAR86889	NOT6-6L	113
30143873	NOT6-6L_FAR86889	NOT6-6L	80
30143874	NOT6-6L_FAR86889	NOT6-6L	81
30143875	NOT6-6L_FAR86889	NOT6-6L	93
30143876	NOT6-6L_FAR86889	NOT6-6L	109
30143877	NOT6-6L_FAR86889	NOT6-6L	122
30143878	NOT6-6L_FAR86889	NOT6-6L	63
30143879	NOT6-6L_FAR86889	NOT6-6L	89
30143880	NOT6-6L_FAR86889	NOT6-6L	122
30143881	NOT6-6L_FAR86889	NOT6-6L	63
30143882	NOT6-6L_FAR86889	NOT6-6L	32
30143883	NOT6-6L_FAR86889	NOT6-6L	80
30143884	NOT6-6L_FAR86889	NOT6-6L	87
30143885	NOT6-6L_FAR86889	NOT6-6L	35
30143886	NOT6-6L_FAR86889	NOT6-6L	90
30143887	NOT6-6L_FAR86889	NOT6-6L	93
30143888	NOT6-6L_FAR86889	NOT6-6L	102
30143889	NOT6-6L_FAR86889	NOT6-6L	56
30143890	NOT6-6L_FAR86889	NOT6-6L	100
30143891	NOT6-6L_FAR86889	NOT6-6L	96
30143892	NOT6-6L_FAR86889	NOT6-6L	139
30143893	NOT6-6L_FAR86889	NOT6-6L	58
30143894	NOT6-6L_FAR86889	NOT6-6L	46
30143895	NOT6-6L_FAR86889	NOT6-6L	55
30143896	NOT6-6L_FAR86889	NOT6-6L	123
30143897	NOT6-6L_FAR86889	NOT6-6L	92
30143898	NOT6-6L_FAR86889	NOT6-6L	140
30143899	NOT6-6L_FAR86889	NOT6-6L	100
30143900	NOT6-6L_FAR86889	NOT6-6L	92
30143901	NOT6-6L_FAR86889	NOT6-6L	190
30143902	NOT6-6L_FAR86889	NOT6-6L	78
30143903	NOT6-6L_FAR86889	NOT6-6L	105
30143904	NOT6-6L_FAR86889	NOT6-6L	68
30143905	NOT6-6L_FAR86889	NOT6-6L	101
30143906	NOT6-6L_FAR86889	NOT6-6L	46
30143907	NOT6-6L_FAR86889	NOT6-6L	83
30143908	NOT6-6L_FAR86889	NOT6-6L	38
30143909	NOT6-6L_FAR86889	NOT6-6L	127
30143910	NOT6-6L_FAR86889	NOT6-6L	163
30143911	NOT6-6L_FAR86889	NOT6-6L	65
30143912	NOT6-6L_FAR86889	NOT6-6L	125
30143913	NOT6-6L_FAR86889	NOT6-6L	58
30143914	NOT6-6L_FAR86889	NOT6-6L	94
30143915	NOT6-6L_FAR86889	NOT6-6L	103
30143916	NOT6-6L_FAR86889	NOT6-6L	41
30143917	NOT6-6L_FAR86889	NOT6-6L	119
30143918	NOT6-6L_FAR86889	NOT6-6L	91
30143919	NOT6-6L_FAR86889	NOT6-6L	55
30143920	NOT6-6L_FAR86889	NOT6-6L	83
30143921	NOT6-6L_FAR86889	NOT6-6L	46
30143922	NOT6-6L_FAR86889	NOT6-6L	52
30143923	NOT6-6L_FAR86889	NOT6-6L	76
30143924	NOT6-6L_FAR86889	NOT6-6L	159
30143925	NOT6-6L_FAR86889	NOT6-6L	48
30143926	NOT6-6L_FAR86889	NOT6-6L	122
30143927	NOT6-6L_FAR86889	NOT6-6L	92
30143928	NOT6-6L_FAR86889	NOT6-6L	54
30143929	NOT6-6L_FAR86889	NOT6-6L	42
30143930	NOT6-6L_FAR86889	NOT6-6L	65
30143931	NOT6-6L_FAR86889	NOT6-6L	28
30143932	NOT6-6L_FAR86889	NOT6-6L	112
30143933	NOT6-6L_FAR86889	NOT6-6L	46
30143934	NOT6-6L_FAR86889	NOT6-6L	58
30143935	NOT6-6L_FAR86889	NOT6-6L	86
30143936	NOT6-6L_FAR86889	NOT6-6L	124
30143937	NOT6-6L_FAR86889	NOT6-6L	106
30143938	NOT6-6L_FAR86889	NOT6-6L	132
30143939	NOT6-6L_FAR86889	NOT6-6L	107
30143940	NOT6-6L_FAR86889	NOT6-6L	55
30143941	NOT6-6L_FAR86889	NOT6-6L	83
30143942	NOT6-6L_FAR86889	NOT6-6L	47
30143943	NOT6-6L_FAR86889	NOT6-6L	40
30143944	NOT6-6L_FAR86889	NOT6-6L	71
30143945	NOT6-6L_FAR86889	NOT6-6L	75
30143946	NOT6-6L_FAR86889	NOT6-6L	132
30143947	NOT6-6L_FAR86889	NOT6-6L	85
30143948	NOT6-6L_FAR86889	NOT6-6L	99
30143949	NOT6-6L_FAR86889	NOT6-6L	118
30143950	NOT6-6L_FAR86889	NOT6-6L	46
30143951	NOT6-6L_FAR86889	NOT6-6L	98
30143952	NOT6-6L_FAR86889	NOT6-6L	67
30143953	NOT6-6L_FAR86889	NOT6-6L	37
30143954	NOT6-6L_FAR86889	NOT6-6L	58
30143955	NOT6-6L_FAR86889	NOT6-6L	144
30143956	NOT6-6L_FAR86889	NOT6-6L	105
30143957	NOT6-6L_FAR86889	NOT6-6L	179
30143958	NOT6-6L_FAR86889	NOT6-6L	116
30143959	NOT6-6L_FAR86889	NOT6-6L	73
30143960	NOT6-6L_FAR86889	NOT6-6L	55
30143961	NOT6-6L_FAR86889	NOT6-6L	117
30143962	NOT6-6L_FAR86889	NOT6-6L	55
30143963	NOT6-6L_FAR86889	NOT6-6L	108
30143964	NOT6-6L_FAR86889	NOT6-6L	36
30143965	NOT6-6L_FAR86889	NOT6-6L	76
30143966	NOT6-6L_FAR86889	NOT6-6L	30
30143967	NOT6-6L_FAR86889	NOT6-6L	62
30143968	NOT6-6L_FAR86889	NOT6-6L	77
30143969	NOT6-6L_FAR86889	NOT6-6L	98
30143970	NOT6-6L_FAR86889	NOT6-6L	54
30143971	NOT6-6L_FAR86889	NOT6-6L	138
30143972	NOT6-6L_FAR86889	NOT6-6L	72
30143973	NOT6-6L_FAR86889	NOT6-6L	99
30143974	NOT6-6L_FAR86889	NOT6-6L	51
30143975	NOT6-6L_FAR86889	NOT6-6L	62
30143976	NOT6-6L_FAR86889	NOT6-6L	114
30143977	NOT6-6L_FAR86889	NOT6-6L	84
30143978	NOT6-6L_FAR86889	NOT6-6L	77
30143979	NOT6-6L_FAR86889	NOT6-6L	99
30143980	NOT6-6L_FAR86889	NOT6-6L	132
30143981	NOT6-6L_FAR86889	NOT6-6L	130
30143982	NOT6-6L_FAR86889	NOT6-6L	80
30143983	NOT6-6L_FAR86889	NOT6-6L	63
30143984	NOT6-6L_FAR86889	NOT6-6L	149
30143985	NOT6-6L_FAR86889	NOT6-6L	45
30143986	NOT6-6L_FAR86889	NOT6-6L	87
30143987	NOT6-6L_FAR86889	NOT6-6L	128
30143988	NOT6-6L_FAR86889	NOT6-6L	104
30143989	NOT6-6L_FAR86889	NOT6-6L	122
30143990	NOT6-6L_FAR86889	NOT6-6L	46
30143991	NOT6-6L_FAR86889	NOT6-6L	48
30143992	NOT6-6L_FAR86889	NOT6-6L	80
30143993	NOT6-6L_FAR86889	NOT6-6L	108
30143994	NOT6-6L_FAR86889	NOT6-6L	61
30143995	NOT6-6L_FAR86889	NOT6-6L	83
30143996	NOT6-6L_FAR86889	NOT6-6L	52
30143997	NOT6-6L_FAR86889	NOT6-6L	102
30143998	NOT6-6L_FAR86889	NOT6-6L	82
30143999	NOT6-6L_FAR86889	NOT6-6L	68
30144000	NOT6-6L_FAR86889	NOT6-6L	141
30144001	NOT6-6L_FAR86889	NOT6-6L	61
30144002	NOT6-6L_FAR86889	NOT6-6L	41
30144003	NOT6-6L_FAR86889	NOT6-6L	65
30144004	NOT6-6L_FAR86889	NOT6-6L	184
30144005	NOT6-6L_FAR86889	NOT6-6L	110
30144006	NOT6-6L_FAR86889	NOT6-6L	156
30144007	NOT6-6L_FAR86889	NOT6-6L	53
30144008	NOT6-6L_FAR86889	NOT6-6L	216
30144009	NOT6-6L_FAR86889	NOT6-6L	122
30144010	NOT6-6L_FAR86889	NOT6-6L	9
30144011	NOT6-6L_FAR86889	NOT6-6L	138
30144012	NOT6-6L_FAR86889	NOT6-6L	74
30144013	NOT6-6L_FAR86889	NOT6-6L	60
30144014	NOT6-6L_FAR86889	NOT6-6L	64
30144015	NOT6-6L_FAR86889	NOT6-6L	34
30144016	NOT6-6L_FAR86889	NOT6-6L	65
30144017	NOT6-6L_FAR86889	NOT6-6L	197
30144018	NOT6-6L_FAR86889	NOT6-6L	70
30144019	NOT6-6L_FAR86889	NOT6-6L	120
30144020	NOT6-6L_FAR86889	NOT6-6L	25
30144021	NOT6-6L_FAR86889	NOT6-6L	157
30144022	NOT6-6L_FAR86889	NOT6-6L	82
30144023	NOT6-6L_FAR86889	NOT6-6L	65
30144024	NOT6-6L_FAR86889	NOT6-6L	49
30144025	NOT6-6L_FAR86889	NOT6-6L	109
30144026	NOT6-6L_FAR86889	NOT6-6L	49
30144027	NOT6-6L_FAR86889	NOT6-6L	50
30144028	NOT6-6L_FAR86889	NOT6-6L	36
30144029	NOT6-6L_FAR86889	NOT6-6L	111
30144030	NOT6-6L_FAR86889	NOT6-6L	120
30144031	NOT6-6L_FAR86889	NOT6-6L	75
30144032	NOT6-6L_FAR86889	NOT6-6L	45
30144033	NOT6-6L_FAR86889	NOT6-6L	72
30144034	NOT6-6L_FAR86889	NOT6-6L	79
30144035	NOT6-6L_FAR86889	NOT6-6L	65
30144036	NOT6-6L_FAR86889	NOT6-6L	67
30144037	NOT6-6L_FAR86889	NOT6-6L	104
30144038	NOT6-6L_FAR86889	NOT6-6L	56
30144039	NOT6-6L_FAR86889	NOT6-6L	102
30144040	NOT6-6L_FAR86889	NOT6-6L	47
30144041	NOT6-6L_FAR86889	NOT6-6L	46
30144042	NOT6-6L_FAR86889	NOT6-6L	125
30144043	NOT6-6L_FAR86889	NOT6-6L	125
30144044	NOT6-6L_FAR86889	NOT6-6L	65
30144045	NOT6-6L_FAR86889	NOT6-6L	108
30144046	NOT6-6L_FAR86889	NOT6-6L	94
30144047	NOT6-6L_FAR86889	NOT6-6L	71
30144048	NOT6-6L_FAR86889	NOT6-6L	45
30144049	NOT6-6L_FAR86889	NOT6-6L	172
30144050	NOT6-6L_FAR86889	NOT6-6L	31
30144051	NOT6-6L_FAR86889	NOT6-6L	53
30144052	NOT6-6L_FAR86889	NOT6-6L	92
30144053	NOT6-6L_FAR86889	NOT6-6L	83
30144054	NOT6-6L_FAR86889	NOT6-6L	48
30144055	NOT6-6L_FAR86889	NOT6-6L	92
30144056	NOT6-6L_FAR86889	NOT6-6L	54
30144057	NOT6-6L_FAR86889	NOT6-6L	29
30144058	NOT6-6L_FAR86889	NOT6-6L	64
30144059	NOT6-6L_FAR86889	NOT6-6L	107
30144060	NOT6-6L_FAR86889	NOT6-6L	70
30144061	NOT6-6L_FAR86889	NOT6-6L	200
30144062	NOT6-6L_FAR86889	NOT6-6L	60
30144063	NOT6-6L_FAR86889	NOT6-6L	60
30144064	NOT6-6L_FAR86889	NOT6-6L	134
30144065	NOT6-6L_FAR86889	NOT6-6L	59
30144066	NOT6-6L_FAR86889	NOT6-6L	124
30144067	NOT6-6L_FAR86889	NOT6-6L	58
30144068	NOT6-6L_FAR86889	NOT6-6L	28
30144069	NOT6-6L_FAR86889	NOT6-6L	42
30144070	NOT6-6L_FAR86889	NOT6-6L	91
30144071	NOT6-6L_FAR86889	NOT6-6L	91
30144072	NOT6-6L_FAR86889	NOT6-6L	22
30144073	NOT6-6L_FAR86889	NOT6-6L	50
30144074	NOT6-6L_FAR86889	NOT6-6L	98
30144075	NOT6-6L_FAR86889	NOT6-6L	43
30144076	NOT6-6L_FAR86889	NOT6-6L	155
30144077	NOT6-6L_FAR86889	NOT6-6L	77
30144078	NOT6-6L_FAR86889	NOT6-6L	75
30144079	NOT6-6L_FAR86889	NOT6-6L	117
30144080	NOT6-6L_FAR86889	NOT6-6L	28
30144081	NOT6-6L_FAR86889	NOT6-6L	88
30144082	NOT6-6L_FAR86889	NOT6-6L	67
30144083	NOT6-6L_FAR86889	NOT6-6L	64
30144084	NOT6-6L_FAR86889	NOT6-6L	86
30144085	NOT6-6L_FAR86889	NOT6-6L	57
30144086	NOT6-6L_FAR86889	NOT6-6L	47
30144087	NOT6-6L_FAR86889	NOT6-6L	61
30144088	NOT6-6L_FAR86889	NOT6-6L	61
30144089	NOT6-6L_FAR86889	NOT6-6L	118
30144090	NOT6-6L_FAR86889	NOT6-6L	74
30144091	NOT6-6L_FAR86889	NOT6-6L	66
30144092	NOT6-6L_FAR86889	NOT6-6L	89
30144093	NOT6-6L_FAR86889	NOT6-6L	130
30144094	NOT6-6L_FAR86889	NOT6-6L	81
30144095	NOT6-6L_FAR86889	NOT6-6L	77
30144096	NOT6-6L_FAR86889	NOT6-6L	113
30144097	NOT6-6L_FAR86889	NOT6-6L	94
30144098	NOT6-6L_FAR86889	NOT6-6L	40
30144099	NOT6-6L_FAR86889	NOT6-6L	67
30144100	NOT6-6L_FAR86889	NOT6-6L	37
30144101	NOT6-6L_FAR86889	NOT6-6L	104
30144102	NOT6-6L_FAR86889	NOT6-6L	112
30144103	NOT6-6L_FAR86889	NOT6-6L	71
30144104	NOT6-6L_FAR86889	NOT6-6L	82
30144105	NOT6-6L_FAR86889	NOT6-6L	96
30144106	NOT6-6L_FAR86889	NOT6-6L	99
30144107	NOT6-6L_FAR86889	NOT6-6L	57
30144108	NOT6-6L_FAR86889	NOT6-6L	70
30144109	NOT6-6L_FAR86889	NOT6-6L	89
30144110	NOT6-6L_FAR86889	NOT6-6L	85
30144111	NOT6-6L_FAR86889	NOT6-6L	37
30144112	NOT6-6L_FAR86889	NOT6-6L	151
30144113	NOT6-6L_FAR86889	NOT6-6L	94
30144114	NOT6-6L_FAR86889	NOT6-6L	88
30144115	NOT6-6L_FAR86889	NOT6-6L	43
30144116	NOT6-6L_FAR86889	NOT6-6L	86
30144117	NOT6-6L_FAR86889	NOT6-6L	70
30144118	NOT6-6L_FAR86889	NOT6-6L	165
30144119	NOT6-6L_FAR86889	NOT6-6L	93
30144120	NOT6-6L_FAR86889	NOT6-6L	75
30144121	NOT6-6L_FAR86889	NOT6-6L	71
30144122	NOT6-6L_FAR86889	NOT6-6L	50
30144123	NOT6-6L_FAR86889	NOT6-6L	80
30144124	NOT6-6L_FAR86889	NOT6-6L	128
30144125	NOT6-6L_FAR86889	NOT6-6L	102
30144126	NOT6-6L_FAR86889	NOT6-6L	58
30144127	NOT6-6L_FAR86889	NOT6-6L	47
30144128	NOT6-6L_FAR86889	NOT6-6L	54
30144129	NOT6-6L_FAR86889	NOT6-6L	69
30144130	NOT6-6L_FAR86889	NOT6-6L	39
30144131	NOT6-6L_FAR86889	NOT6-6L	106
30144132	NOT6-6L_FAR86889	NOT6-6L	109
30144133	NOT6-6L_FAR86889	NOT6-6L	51
30144134	NOT6-6L_FAR86889	NOT6-6L	144
30144135	NOT6-6L_FAR86889	NOT6-6L	65
30144136	NOT6-6L_FAR86889	NOT6-6L	112
30144137	NOT6-6L_FAR86889	NOT6-6L	111
30144138	NOT6-6L_FAR86889	NOT6-6L	139
30144139	NOT6-6L_FAR86889	NOT6-6L	88
30144140	NOT6-6L_FAR86889	NOT6-6L	70
30144141	NOT6-6L_FAR86889	NOT6-6L	62
30144142	NOT6-6L_FAR86889	NOT6-6L	36
30144143	NOT6-6L_FAR86889	NOT6-6L	46
30144144	NOT6-6L_FAR86889	NOT6-6L	43
30144145	NOT6-6L_FAR86889	NOT6-6L	59
30144146	NOT6-6L_FAR86889	NOT6-6L	72
30144147	NOT6-6L_FAR86889	NOT6-6L	94
30144148	NOT6-6L_FAR86889	NOT6-6L	94
30144149	NOT6-6L_FAR86889	NOT6-6L	57
30144150	NOT6-6L_FAR86889	NOT6-6L	54
30144151	NOT6-6L_FAR86889	NOT6-6L	187
30144152	NOT6-6L_FAR86889	NOT6-6L	112
30144153	NOT6-6L_FAR86889	NOT6-6L	117
30144154	NOT6-6L_FAR86889	NOT6-6L	32
30144155	NOT6-6L_FAR86889	NOT6-6L	97
30144156	NOT6-6L_FAR86889	NOT6-6L	118
30144157	NOT6-6L_FAR86889	NOT6-6L	54
30144158	NOT6-6L_FAR86889	NOT6-6L	142
30144159	NOT6-6L_FAR86889	NOT6-6L	57
30144160	NOT6-6L_FAR86889	NOT6-6L	53
30144161	NOT6-6L_FAR86889	NOT6-6L	101
30144162	NOT6-6L_FAR86889	NOT6-6L	62
30144163	NOT6-6L_FAR86889	NOT6-6L	65
30144164	NOT6-6L_FAR86889	NOT6-6L	44
30144165	NOT6-6L_FAR86889	NOT6-6L	45
30144166	NOT6-6L_FAR86889	NOT6-6L	73
30144167	NOT6-6L_FAR86889	NOT6-6L	37
30144168	NOT6-6L_FAR86889	NOT6-6L	88
30144169	NOT6-6L_FAR86889	NOT6-6L	80
30144170	NOT6-6L_FAR86889	NOT6-6L	110
30144171	NOT6-6L_FAR86889	NOT6-6L	53
30144172	NOT6-6L_FAR86889	NOT6-6L	66
30144173	NOT6-6L_FAR86889	NOT6-6L	128
30144174	NOT6-6L_FAR86889	NOT6-6L	117
30144175	NOT6-6L_FAR86889	NOT6-6L	83
30144176	NOT6-6L_FAR86889	NOT6-6L	111
30144177	NOT6-6L_FAR86889	NOT6-6L	107
30144178	NOT6-6L_FAR86889	NOT6-6L	116
30144179	NOT6-6L_FAR86889	NOT6-6L	146
30144180	NOT6-6L_FAR86889	NOT6-6L	58
30144181	NOT6-6L_FAR86889	NOT6-6L	85
30144182	NOT6-6L_FAR86889	NOT6-6L	53
30144183	NOT6-6L_FAR86889	NOT6-6L	67
30144184	NOT6-6L_FAR86889	NOT6-6L	57
30144185	NOT6-6L_FAR86889	NOT6-6L	44
30144186	NOT6-6L_FAR86889	NOT6-6L	38
30144187	NOT6-6L_FAR86889	NOT6-6L	188
30144188	NOT6-6L_FAR86889	NOT6-6L	130
30144189	NOT6-6L_FAR86889	NOT6-6L	63
30144190	NOT6-6L_FAR86889	NOT6-6L	73
30144191	NOT6-6L_FAR86889	NOT6-6L	112
30144192	NOT6-6L_FAR86889	NOT6-6L	121
30144193	NOT6-6L_FAR86889	NOT6-6L	146
30144194	NOT6-6L_FAR86889	NOT6-6L	59
30144195	NOT6-6L_FAR86889	NOT6-6L	105
30144196	NOT6-6L_FAR86889	NOT6-6L	62
30144197	NOT6-6L_FAR86889	NOT6-6L	153
30144198	NOT6-6L_FAR86889	NOT6-6L	88
30144199	NOT6-6L_FAR86889	NOT6-6L	29
30144200	NOT6-6L_FAR86889	NOT6-6L	82
30144201	NOT6-6L_FAR86889	NOT6-6L	211
30144202	NOT6-6L_FAR86889	NOT6-6L	45
30144203	NOT6-6L_FAR86889	NOT6-6L	129
30144204	NOT6-6L_FAR86889	NOT6-6L	104
30144205	NOT6-6L_FAR86889	NOT6-6L	47
30144206	NOT6-6L_FAR86889	NOT6-6L	66
30144207	NOT6-6L_FAR86889	NOT6-6L	30
30144208	NOT6-6L_FAR86889	NOT6-6L	85
30144209	NOT6-6L_FAR86889	NOT6-6L	67
30144210	NOT6-6L_FAR86889	NOT6-6L	45
30144211	NOT6-6L_FAR86889	NOT6-6L	140
30144212	NOT6-6L_FAR86889	NOT6-6L	85
30144213	NOT6-6L_FAR86889	NOT6-6L	104
30144214	NOT6-6L_FAR86889	NOT6-6L	113
30144215	NOT6-6L_FAR86889	NOT6-6L	105
30144216	NOT6-6L_FAR86889	NOT6-6L	166
30144217	NOT6-6L_FAR86889	NOT6-6L	87
30144218	NOT6-6L_FAR86889	NOT6-6L	64
30144219	NOT6-6L_FAR86889	NOT6-6L	121
30144220	NOT6-6L_FAR86889	NOT6-6L	102
30144221	NOT6-6L_FAR86889	NOT6-6L	29
30144222	NOT6-6L_FAR86889	NOT6-6L	85
30144223	NOT6-6L_FAR86889	NOT6-6L	37
30144224	NOT6-6L_FAR86889	NOT6-6L	82
30144225	NOT6-6L_FAR86889	NOT6-6L	71
30144226	NOT6-6L_FAR86889	NOT6-6L	120
30144227	NOT6-6L_FAR86889	NOT6-6L	86
30144228	NOT6-6L_FAR86889	NOT6-6L	58
30144229	NOT6-6L_FAR86889	NOT6-6L	111
30144230	NOT6-6L_FAR86889	NOT6-6L	55
30144231	NOT6-6L_FAR86889	NOT6-6L	60
30144232	NOT6-6L_FAR86889	NOT6-6L	27
30144233	NOT6-6L_FAR86889	NOT6-6L	28
30144234	NOT6-6L_FAR86889	NOT6-6L	38
30144235	NOT6-6L_FAR86889	NOT6-6L	65
30144236	NOT6-6L_FAR86889	NOT6-6L	93
30144237	NOT6-6L_FAR86889	NOT6-6L	136
30144238	NOT6-6L_FAR86889	NOT6-6L	159
30144239	NOT6-6L_FAR86889	NOT6-6L	111
30144240	NOT6-6L_FAR86889	NOT6-6L	87
30144241	NOT6-6L_FAR86889	NOT6-6L	125
30144242	NOT6-6L_FAR86889	NOT6-6L	69
30144243	NOT6-6L_FAR86889	NOT6-6L	69
30144244	NOT6-6L_FAR86889	NOT6-6L	67
30144245	NOT6-6L_FAR86889	NOT6-6L	86
30144246	NOT6-6L_FAR86889	NOT6-6L	77
30144247	NOT6-6L_FAR86889	NOT6-6L	55
30144248	NOT6-6L_FAR86889	NOT6-6L	46
30144249	NOT6-6L_FAR86889	NOT6-6L	127
30144250	NOT6-6L_FAR86889	NOT6-6L	78
30144251	NOT6-6L_FAR86889	NOT6-6L	91
30144252	NOT6-6L_FAR86889	NOT6-6L	71
30144253	NOT6-6L_FAR86889	NOT6-6L	54
30144254	NOT6-6L_FAR86889	NOT6-6L	108
30144255	NOT6-6L_FAR86889	NOT6-6L	85
30144256	NOT6-6L_FAR86889	NOT6-6L	117
30144257	NOT6-6L_FAR86889	NOT6-6L	35
30144258	NOT6-6L_FAR86889	NOT6-6L	121
30144259	NOT6-6L_FAR86889	NOT6-6L	63
30144260	NOT6-6L_FAR86889	NOT6-6L	150
30144261	NOT6-6L_FAR86889	NOT6-6L	67
30144262	NOT6-6L_FAR86889	NOT6-6L	92
30144263	NOT6-6L_FAR86889	NOT6-6L	31
30144264	NOT6-6L_FAR86889	NOT6-6L	111
30144265	NOT6-6L_FAR86889	NOT6-6L	101
30144266	NOT6-6L_FAR86889	NOT6-6L	34
30144267	NOT6-6L_FAR86889	NOT6-6L	112
30144268	NOT6-6L_FAR86889	NOT6-6L	64
30144269	NOT6-6L_FAR86889	NOT6-6L	78
30144270	NOT6-6L_FAR86889	NOT6-6L	105
30144271	NOT6-6L_FAR86889	NOT6-6L	51
30144272	NOT6-6L_FAR86889	NOT6-6L	74
30144273	NOT6-6L_FAR86889	NOT6-6L	52
30144274	NOT6-6L_FAR86889	NOT6-6L	68
30144275	NOT6-6L_FAR86889	NOT6-6L	49
30144276	NOT6-6L_FAR86889	NOT6-6L	44
30144277	NOT6-6L_FAR86889	NOT6-6L	55
30144278	NOT6-6L_FAR86889	NOT6-6L	42
30144279	NOT6-6L_FAR86889	NOT6-6L	22
30144280	NOT6-6L_FAR86889	NOT6-6L	93
30144281	NOT6-6L_FAR86889	NOT6-6L	118
30144282	NOT6-6L_FAR86889	NOT6-6L	82
30144283	NOT6-6L_FAR86889	NOT6-6L	64
30144284	NOT6-6L_FAR86889	NOT6-6L	73
30144285	NOT6-6L_FAR86889	NOT6-6L	135
30144286	NOT6-6L_FAR86889	NOT6-6L	68
30144287	NOT6-6L_FAR86889	NOT6-6L	81
30144288	NOT6-6L_FAR86889	NOT6-6L	81
30144289	NOT6-6L_FAR86889	NOT6-6L	95
30144290	NOT6-6L_FAR86889	NOT6-6L	56
30144291	NOT6-6L_FAR86889	NOT6-6L	48
30144292	NOT6-6L_FAR86889	NOT6-6L	128
30144293	NOT6-6L_FAR86889	NOT6-6L	53
30144294	NOT6-6L_FAR86889	NOT6-6L	93
30144295	NOT6-6L_FAR86889	NOT6-6L	36
30144296	NOT6-6L_FAR86889	NOT6-6L	104
30144297	NOT6-6L_FAR86889	NOT6-6L	111
30144298	NOT6-6L_FAR86889	NOT6-6L	157
30144299	NOT6-6L_FAR86889	NOT6-6L	66
30144300	NOT6-6L_FAR86889	NOT6-6L	70
30144301	NOT6-6L_FAR86889	NOT6-6L	50
30144302	NOT6-6L_FAR86889	NOT6-6L	88
30144303	NOT6-6L_FAR86889	NOT6-6L	54
30144304	NOT6-6L_FAR86889	NOT6-6L	33
30144305	NOT6-6L_FAR86889	NOT6-6L	88
30144306	NOT6-6L_FAR86889	NOT6-6L	89
30144307	NOT6-6L_FAR86889	NOT6-6L	64
30144308	NOT6-6L_FAR86889	NOT6-6L	134
30144309	NOT6-6L_FAR86889	NOT6-6L	38
30144310	NOT6-6L_FAR86889	NOT6-6L	117
30144311	NOT6-6L_FAR86889	NOT6-6L	63
30144312	NOT6-6L_FAR86889	NOT6-6L	85
30144313	NOT6-6L_FAR86889	NOT6-6L	108
30144314	NOT6-6L_FAR86889	NOT6-6L	58
30144315	NOT6-6L_FAR86889	NOT6-6L	112
30144316	NOT6-6L_FAR86889	NOT6-6L	55
30144317	NOT6-6L_FAR86889	NOT6-6L	59
30144318	NOT6-6L_FAR86889	NOT6-6L	101
30144319	NOT6-6L_FAR86889	NOT6-6L	66
30144320	NOT6-6L_FAR86889	NOT6-6L	102
30144321	NOT6-6L_FAR86889	NOT6-6L	68
30144322	NOT6-6L_FAR86889	NOT6-6L	56
30144323	NOT6-6L_FAR86889	NOT6-6L	59
30144324	NOT6-6L_FAR86889	NOT6-6L	67
30144325	NOT6-6L_FAR86889	NOT6-6L	103
30144326	NOT6-6L_FAR86889	NOT6-6L	58
30144327	NOT6-6L_FAR86889	NOT6-6L	86
30144328	NOT6-6L_FAR86889	NOT6-6L	62
30144329	NOT6-6L_FAR86889	NOT6-6L	52
30144330	NOT6-6L_FAR86889	NOT6-6L	78
30144331	NOT6-6L_FAR86889	NOT6-6L	128
30144332	NOT6-6L_FAR86889	NOT6-6L	50
30144333	NOT6-6L_FAR86889	NOT6-6L	104
30144334	NOT6-6L_FAR86889	NOT6-6L	52
30144335	NOT6-6L_FAR86889	NOT6-6L	64
30144336	NOT6-6L_FAR86889	NOT6-6L	135
30144337	NOT6-6L_FAR86889	NOT6-6L	48
30144338	NOT6-6L_FAR86889	NOT6-6L	97
30144339	NOT6-6L_FAR86889	NOT6-6L	99
30144340	NOT6-6L_FAR86889	NOT6-6L	59
30144341	NOT6-6L_FAR86889	NOT6-6L	117
30144342	NOT6-6L_FAR86889	NOT6-6L	49
30144343	NOT6-6L_FAR86889	NOT6-6L	124
30144344	NOT6-6L_FAR86889	NOT6-6L	26
30144345	NOT6-6L_FAR86889	NOT6-6L	62
30144346	NOT6-6L_FAR86889	NOT6-6L	137
30144347	NOT6-6L_FAR86889	NOT6-6L	74
30144348	NOT6-6L_FAR86889	NOT6-6L	89
30144349	NOT6-6L_FAR86889	NOT6-6L	42
30144350	NOT6-6L_FAR86889	NOT6-6L	70
30144351	NOT6-6L_FAR86889	NOT6-6L	95
30144352	NOT6-6L_FAR86889	NOT6-6L	64
30144353	NOT6-6L_FAR86889	NOT6-6L	72
30144354	NOT6-6L_FAR86889	NOT6-6L	102
30144355	NOT6-6L_FAR86889	NOT6-6L	82
30144356	NOT6-6L_FAR86889	NOT6-6L	80
30144357	NOT6-6L_FAR86889	NOT6-6L	126
30144358	NOT6-6L_FAR86889	NOT6-6L	56
30144359	NOT6-6L_FAR86889	NOT6-6L	91
30144360	NOT6-6L_FAR86889	NOT6-6L	62
30144361	NOT6-6L_FAR86889	NOT6-6L	118
30144362	NOT6-6L_FAR86889	NOT6-6L	96
30144363	NOT6-6L_FAR86889	NOT6-6L	118
30144364	NOT6-6L_FAR86889	NOT6-6L	96
30144365	NOT6-6L_FAR86889	NOT6-6L	31
30144366	NOT6-6L_FAR86889	NOT6-6L	133
30144367	NOT6-6L_FAR86889	NOT6-6L	73
30144368	NOT6-6L_FAR86889	NOT6-6L	63
30144369	NOT6-6L_FAR86889	NOT6-6L	58
30144370	NOT6-6L_FAR86889	NOT6-6L	70
30144371	NOT6-6L_FAR86889	NOT6-6L	67
30144372	NOT6-6L_FAR86889	NOT6-6L	122
30144373	NOT6-6L_FAR86889	NOT6-6L	92
30144374	NOT6-6L_FAR86889	NOT6-6L	169
30144375	NOT6-6L_FAR86889	NOT6-6L	59
30144376	NOT6-6L_FAR86889	NOT6-6L	45
30144377	NOT6-6L_FAR86889	NOT6-6L	85
30144378	NOT6-6L_FAR86889	NOT6-6L	123
30144379	NOT6-6L_FAR86889	NOT6-6L	147
30144380	NOT6-6L_FAR86889	NOT6-6L	75
30144381	NOT6-6L_FAR86889	NOT6-6L	62
30144382	NOT6-6L_FAR86889	NOT6-6L	153
30144383	NOT6-6L_FAR86889	NOT6-6L	44
30144384	NOT6-6L_FAR86889	NOT6-6L	120
30144385	NOT6-6L_FAR86889	NOT6-6L	84
30144386	NOT6-6L_FAR86889	NOT6-6L	66
30144387	NOT6-6L_FAR86889	NOT6-6L	97
30144388	NOT6-6L_FAR86889	NOT6-6L	56
30144389	NOT6-6L_FAR86889	NOT6-6L	53
30144390	NOT6-6L_FAR86889	NOT6-6L	62
30144391	NOT6-6L_FAR86889	NOT6-6L	97
30144392	NOT6-6L_FAR86889	NOT6-6L	13
30144393	NOT6-6L_FAR86889	NOT6-6L	73
30144394	NOT6-6L_FAR86889	NOT6-6L	57
30144395	NOT6-6L_FAR86889	NOT6-6L	105
30144396	NOT6-6L_FAR86889	NOT6-6L	135
30144397	NOT6-6L_FAR86889	NOT6-6L	63
30144398	NOT6-6L_FAR86889	NOT6-6L	126
30144399	NOT6-6L_FAR86889	NOT6-6L	136
30144400	NOT6-6L_FAR86889	NOT6-6L	77
30144401	NOT6-6L_FAR86889	NOT6-6L	101
30144402	NOT6-6L_FAR86889	NOT6-6L	98
30144403	NOT6-6L_FAR86889	NOT6-6L	56
30144404	NOT6-6L_FAR86889	NOT6-6L	115
30144405	NOT6-6L_FAR86889	NOT6-6L	92
30144406	NOT6-6L_FAR86889	NOT6-6L	129
30144407	NOT6-6L_FAR86889	NOT6-6L	92
30144408	NOT6-6L_FAR86889	NOT6-6L	85
30144409	NOT6-6L_FAR86889	NOT6-6L	96
30144410	NOT6-6L_FAR86889	NOT6-6L	117
30144411	NOT6-6L_FAR86889	NOT6-6L	86
30144412	NOT6-6L_FAR86889	NOT6-6L	134
30144413	NOT6-6L_FAR86889	NOT6-6L	95
30144414	NOT6-6L_FAR86889	NOT6-6L	68
30144415	NOT6-6L_FAR86889	NOT6-6L	75
30144416	NOT6-6L_FAR86889	NOT6-6L	112
30144417	NOT6-6L_FAR86889	NOT6-6L	84
30144418	NOT6-6L_FAR86889	NOT6-6L	62
30144419	NOT6-6L_FAR86889	NOT6-6L	55
30144420	NOT6-6L_FAR86889	NOT6-6L	105
30144421	NOT6-6L_FAR86889	NOT6-6L	92
30144422	NOT6-6L_FAR86889	NOT6-6L	49
30144423	NOT6-6L_FAR86889	NOT6-6L	102
30144424	NOT6-6L_FAR86889	NOT6-6L	89
30144425	NOT6-6L_FAR86889	NOT6-6L	52
30144426	NOT6-6L_FAR86889	NOT6-6L	70
30144427	NOT6-6L_FAR86889	NOT6-6L	46
30144428	NOT6-6L_FAR86889	NOT6-6L	48
30144429	NOT6-6L_FAR86889	NOT6-6L	112
30144430	NOT6-6L_FAR86889	NOT6-6L	62
30144431	NOT6-6L_FAR86889	NOT6-6L	101
30144432	NOT6-6L_FAR86889	NOT6-6L	82
30144433	NOT6-6L_FAR86889	NOT6-6L	40
30144434	NOT6-6L_FAR86889	NOT6-6L	71
30144435	NOT6-6L_FAR86889	NOT6-6L	57
30144436	NOT6-6L_FAR86889	NOT6-6L	98
30144437	NOT6-6L_FAR86889	NOT6-6L	87
30144438	NOT6-6L_FAR86889	NOT6-6L	69
30144439	NOT6-6L_FAR86889	NOT6-6L	84
30144440	NOT6-6L_FAR86889	NOT6-6L	150
30144441	NOT6-6L_FAR86889	NOT6-6L	72
30144442	NOT6-6L_FAR86889	NOT6-6L	79
30144443	NOT6-6L_FAR86889	NOT6-6L	60
30144444	NOT6-6L_FAR86889	NOT6-6L	103
30144445	NOT6-6L_FAR86889	NOT6-6L	71
30144446	NOT6-6L_FAR86889	NOT6-6L	59
30144447	NOT6-6L_FAR86889	NOT6-6L	136
30144448	NOT6-6L_FAR86889	NOT6-6L	80
30144449	NOT6-6L_FAR86889	NOT6-6L	110
30144450	NOT6-6L_FAR86889	NOT6-6L	145
30144451	NOT6-6L_FAR86889	NOT6-6L	139
30144452	NOT6-6L_FAR86889	NOT6-6L	80
30144453	NOT6-6L_FAR86889	NOT6-6L	124
30144454	NOT6-6L_FAR86889	NOT6-6L	55
30144455	NOT6-6L_FAR86889	NOT6-6L	119
30144456	NOT6-6L_FAR86889	NOT6-6L	87
30144457	NOT6-6L_FAR86889	NOT6-6L	92
30144458	NOT6-6L_FAR86889	NOT6-6L	60
30144459	NOT6-6L_FAR86889	NOT6-6L	150
30144460	NOT6-6L_FAR86889	NOT6-6L	146
30144461	NOT6-6L_FAR86889	NOT6-6L	148
30144462	NOT6-6L_FAR86889	NOT6-6L	177
30144463	NOT6-6L_FAR86889	NOT6-6L	45
30144464	NOT6-6L_FAR86889	NOT6-6L	68
30144465	NOT6-6L_FAR86889	NOT6-6L	65
30144466	NOT6-6L_FAR86889	NOT6-6L	48
30144467	NOT6-6L_FAR86889	NOT6-6L	159
30144468	NOT6-6L_FAR86889	NOT6-6L	89
30144469	NOT6-6L_FAR86889	NOT6-6L	78
30144470	NOT6-6L_FAR86889	NOT6-6L	52
30144471	NOT6-6L_FAR86889	NOT6-6L	28
30144472	NOT6-6L_FAR86889	NOT6-6L	129
30144473	NOT6-6L_FAR86889	NOT6-6L	74
30144474	NOT6-6L_FAR86889	NOT6-6L	56
30144475	NOT6-6L_FAR86889	NOT6-6L	50
30144476	NOT6-6L_FAR86889	NOT6-6L	90
30144477	NOT6-6L_FAR86889	NOT6-6L	53
30144478	NOT6-6L_FAR86889	NOT6-6L	48
30144479	NOT6-6L_FAR86889	NOT6-6L	154
30144480	NOT6-6L_FAR86889	NOT6-6L	59
30144481	NOT6-6L_FAR86889	NOT6-6L	29
30144482	NOT6-6L_FAR86889	NOT6-6L	75
30144483	NOT6-6L_FAR86889	NOT6-6L	84
30144484	NOT6-6L_FAR86889	NOT6-6L	63
30144485	NOT6-6L_FAR86889	NOT6-6L	77
30144486	NOT6-6L_FAR86889	NOT6-6L	153
30144487	NOT6-6L_FAR86889	NOT6-6L	92
30144488	NOT6-6L_FAR86889	NOT6-6L	74
30144489	NOT6-6L_FAR86889	NOT6-6L	87
30144490	NOT6-6L_FAR86889	NOT6-6L	94
30144491	NOT6-6L_FAR86889	NOT6-6L	58
30144492	NOT6-6L_FAR86889	NOT6-6L	62
30144493	NOT6-6L_FAR86889	NOT6-6L	167
30144494	NOT6-6L_FAR86889	NOT6-6L	104
30144495	NOT6-6L_FAR86889	NOT6-6L	85
30144496	NOT6-6L_FAR86889	NOT6-6L	95
30144497	NOT6-6L_FAR86889	NOT6-6L	68
30144498	NOT6-6L_FAR86889	NOT6-6L	144
30144499	NOT6-6L_FAR86889	NOT6-6L	62
30144500	NOT6-6L_FAR86889	NOT6-6L	62
30144501	NOT6-6L_FAR86889	NOT6-6L	40
30144502	NOT6-6L_FAR86889	NOT6-6L	40
30144503	NOT6-6L_FAR86889	NOT6-6L	42
30144504	NOT6-6L_FAR86889	NOT6-6L	45
30144505	NOT6-6L_FAR86889	NOT6-6L	58
30144506	NOT6-6L_FAR86889	NOT6-6L	102
30144507	NOT6-6L_FAR86889	NOT6-6L	34
30144508	NOT6-6L_FAR86889	NOT6-6L	85
30144509	NOT6-6L_FAR86889	NOT6-6L	49
30144510	NOT6-6L_FAR86889	NOT6-6L	120
30144511	NOT6-6L_FAR86889	NOT6-6L	20
30144512	NOT6-6L_FAR86889	NOT6-6L	57
30144513	NOT6-6L_FAR86889	NOT6-6L	50
30144514	NOT6-6L_FAR86889	NOT6-6L	77
30144515	NOT6-6L_FAR86889	NOT6-6L	45
30144516	NOT6-6L_FAR86889	NOT6-6L	106
30144517	NOT6-6L_FAR86889	NOT6-6L	55
30144518	NOT6-6L_FAR86889	NOT6-6L	45
30144519	NOT6-6L_FAR86889	NOT6-6L	81
30144520	NOT6-6L_FAR86889	NOT6-6L	42
30144521	NOT6-6L_FAR86889	NOT6-6L	38
30144522	NOT6-6L_FAR86889	NOT6-6L	113
30144523	NOT6-6L_FAR86889	NOT6-6L	73
30144524	NOT6-6L_FAR86889	NOT6-6L	82
30144525	NOT6-6L_FAR86889	NOT6-6L	98
30144526	NOT6-6L_FAR86889	NOT6-6L	79
30144527	NOT6-6L_FAR86889	NOT6-6L	56
30144528	NOT6-6L_FAR86889	NOT6-6L	106
30144529	NOT6-6L_FAR86889	NOT6-6L	97
30144530	NOT6-6L_FAR86889	NOT6-6L	99
30144531	NOT6-6L_FAR86889	NOT6-6L	112
30144532	NOT6-6L_FAR86889	NOT6-6L	45
30144533	NOT6-6L_FAR86889	NOT6-6L	127
30144534	NOT6-6L_FAR86889	NOT6-6L	114
30144535	NOT6-6L_FAR86889	NOT6-6L	124
30144536	NOT6-6L_FAR86889	NOT6-6L	60
30144537	NOT6-6L_FAR86889	NOT6-6L	92
30144538	NOT6-6L_FAR86889	NOT6-6L	103
30144539	NOT6-6L_FAR86889	NOT6-6L	57
30144540	NOT6-6L_FAR86889	NOT6-6L	48
30144541	NOT6-6L_FAR86889	NOT6-6L	154
30144542	NOT6-6L_FAR86889	NOT6-6L	65
30144543	NOT6-6L_FAR86889	NOT6-6L	61
30144544	NOT6-6L_FAR86889	NOT6-6L	61
30144545	NOT6-6L_FAR86889	NOT6-6L	44
30144546	NOT6-6L_FAR86889	NOT6-6L	84
30144547	NOT6-6L_FAR86889	NOT6-6L	121
30144548	NOT6-6L_FAR86889	NOT6-6L	112
30144549	NOT6-6L_FAR86889	NOT6-6L	68
30144550	NOT6-6L_FAR86889	NOT6-6L	71
30144551	NOT6-6L_FAR86889	NOT6-6L	60
30144552	NOT6-6L_FAR86889	NOT6-6L	112
30144553	NOT6-6L_FAR86889	NOT6-6L	56
30144554	NOT6-6L_FAR86889	NOT6-6L	47
30144555	NOT6-6L_FAR86889	NOT6-6L	85
30144556	NOT6-6L_FAR86889	NOT6-6L	49
30144557	NOT6-6L_FAR86889	NOT6-6L	32
30144558	NOT6-6L_FAR86889	NOT6-6L	41
30144559	NOT6-6L_FAR86889	NOT6-6L	69
30144560	NOT6-6L_FAR86889	NOT6-6L	57
30144561	NOT6-6L_FAR86889	NOT6-6L	38
30144562	NOT6-6L_FAR86889	NOT6-6L	57
30144563	NOT6-6L_FAR86889	NOT6-6L	43
30144564	NOT6-6L_FAR86889	NOT6-6L	190
30144565	NOT6-6L_FAR86889	NOT6-6L	164
30144566	NOT6-6L_FAR86889	NOT6-6L	72
30144567	NOT6-6L_FAR86889	NOT6-6L	52
30144568	NOT6-6L_FAR86889	NOT6-6L	132
30144569	NOT6-6L_FAR86889	NOT6-6L	72
30144570	NOT6-6L_FAR86889	NOT6-6L	57
30144571	NOT6-6L_FAR86889	NOT6-6L	49
30144572	NOT6-6L_FAR86889	NOT6-6L	116
30144573	NOT6-6L_FAR86889	NOT6-6L	71
30144574	NOT6-6L_FAR86889	NOT6-6L	62
30144575	NOT6-6L_FAR86889	NOT6-6L	122
30144576	NOT6-6L_FAR86889	NOT6-6L	106
30144577	NOT6-6L_FAR86889	NOT6-6L	153
30144578	NOT6-6L_FAR86889	NOT6-6L	158
30144579	NOT6-6L_FAR86889	NOT6-6L	66
30144580	NOT6-6L_FAR86889	NOT6-6L	72
30144581	NOT6-6L_FAR86889	NOT6-6L	136
30144582	NOT6-6L_FAR86889	NOT6-6L	50
30144583	NOT6-6L_FAR86889	NOT6-6L	104
30144584	NOT6-6L_FAR86889	NOT6-6L	49
30144585	NOT6-6L_FAR86889	NOT6-6L	76
30144586	NOT6-6L_FAR86889	NOT6-6L	116
30144587	NOT6-6L_FAR86889	NOT6-6L	68
30144588	NOT6-6L_FAR86889	NOT6-6L	99
30144589	NOT6-6L_FAR86889	NOT6-6L	41
30144590	NOT6-6L_FAR86889	NOT6-6L	58
30144591	NOT6-6L_FAR86889	NOT6-6L	34
30144592	NOT6-6L_FAR86889	NOT6-6L	117
30144593	NOT6-6L_FAR86889	NOT6-6L	118
30144594	NOT6-6L_FAR86889	NOT6-6L	71
30144595	NOT6-6L_FAR86889	NOT6-6L	56
30144596	NOT6-6L_FAR86889	NOT6-6L	128
30144597	NOT6-6L_FAR86889	NOT6-6L	92
30144598	NOT6-6L_FAR86889	NOT6-6L	99
30144599	NOT6-6L_FAR86889	NOT6-6L	114
30144600	NOT6-6L_FAR86889	NOT6-6L	44
30144601	NOT6-6L_FAR86889	NOT6-6L	85
30144602	NOT6-6L_FAR86889	NOT6-6L	134
30144603	NOT6-6L_FAR86889	NOT6-6L	83
30144604	NOT6-6L_FAR86889	NOT6-6L	99
30144605	NOT6-6L_FAR86889	NOT6-6L	71
30144606	NOT6-6L_FAR86889	NOT6-6L	65
30144607	NOT6-6L_FAR86889	NOT6-6L	44
30144608	NOT6-6L_FAR86889	NOT6-6L	162
30144609	NOT6-6L_FAR86889	NOT6-6L	99
30144610	NOT6-6L_FAR86889	NOT6-6L	78
30144611	NOT6-6L_FAR86889	NOT6-6L	103
30144612	NOT6-6L_FAR86889	NOT6-6L	98
30144613	NOT6-6L_FAR86889	NOT6-6L	58
30144614	NOT6-6L_FAR86889	NOT6-6L	75
30144615	NOT6-6L_FAR86889	NOT6-6L	36
30144616	NOT6-6L_FAR86889	NOT6-6L	55
30144617	NOT6-6L_FAR86889	NOT6-6L	56
30144618	NOT6-6L_FAR86889	NOT6-6L	99
30144619	NOT6-6L_FAR86889	NOT6-6L	41
30144620	NOT6-6L_FAR86889	NOT6-6L	72
30144621	NOT6-6L_FAR86889	NOT6-6L	68
30144622	NOT6-6L_FAR86889	NOT6-6L	185
30144623	NOT6-6L_FAR86889	NOT6-6L	108
30144624	NOT6-6L_FAR86889	NOT6-6L	78
30144625	NOT6-6L_FAR86889	NOT6-6L	119
30144626	NOT6-6L_FAR86889	NOT6-6L	74
30144627	NOT6-6L_FAR86889	NOT6-6L	36
30144628	NOT6-6L_FAR86889	NOT6-6L	16
30144629	NOT6-6L_FAR86889	NOT6-6L	90
30144630	NOT6-6L_FAR86889	NOT6-6L	97
30144631	NOT6-6L_FAR86889	NOT6-6L	56
30144632	NOT6-6L_FAR86889	NOT6-6L	68
30144633	NOT6-6L_FAR86889	NOT6-6L	114
30144634	NOT6-6L_FAR86889	NOT6-6L	177
30144635	NOT6-6L_FAR86889	NOT6-6L	103
30144636	NOT6-6L_FAR86889	NOT6-6L	76
30144637	NOT6-6L_FAR86889	NOT6-6L	125
30144638	NOT6-6L_FAR86889	NOT6-6L	83
30144639	NOT6-6L_FAR86889	NOT6-6L	72
30144640	NOT6-6L_FAR86889	NOT6-6L	65
30144641	NOT6-6L_FAR86889	NOT6-6L	126
30144642	NOT6-6L_FAR86889	NOT6-6L	133
30144643	NOT6-6L_FAR86889	NOT6-6L	147
30144644	NOT6-6L_FAR86889	NOT6-6L	128
30144645	NOT6-6L_FAR86889	NOT6-6L	95
30144646	NOT6-6L_FAR86889	NOT6-6L	77
30144647	NOT6-6L_FAR86889	NOT6-6L	57
30144648	NOT6-6L_FAR86889	NOT6-6L	73
30144649	NOT6-6L_FAR86889	NOT6-6L	58
30144650	NOT6-6L_FAR86889	NOT6-6L	29
30144651	NOT6-6L_FAR86889	NOT6-6L	131
30144652	NOT6-6L_FAR86889	NOT6-6L	38
30144653	NOT6-6L_FAR86889	NOT6-6L	93
30144654	NOT6-6L_FAR86889	NOT6-6L	52
30144655	NOT6-6L_FAR86889	NOT6-6L	56
30144656	NOT6-6L_FAR86889	NOT6-6L	58
30144657	NOT6-6L_FAR86889	NOT6-6L	79
30144658	NOT6-6L_FAR86889	NOT6-6L	64
30144659	NOT6-6L_FAR86889	NOT6-6L	54
30144660	NOT6-6L_FAR86889	NOT6-6L	26
30144661	NOT6-6L_FAR86889	NOT6-6L	100
30144662	NOT6-6L_FAR86889	NOT6-6L	66
30144663	NOT6-6L_FAR86889	NOT6-6L	72
30144664	NOT6-6L_FAR86889	NOT6-6L	31
30144665	NOT6-6L_FAR86889	NOT6-6L	60
30144666	NOT6-6L_FAR86889	NOT6-6L	99
30144667	NOT6-6L_FAR86889	NOT6-6L	141
30144668	NOT6-6L_FAR86889	NOT6-6L	42
30144669	NOT6-6L_FAR86889	NOT6-6L	68
30144670	NOT6-6L_FAR86889	NOT6-6L	200
30144671	NOT6-6L_FAR86889	NOT6-6L	44
30144672	NOT6-6L_FAR86889	NOT6-6L	102
30144673	NOT6-6L_FAR86889	NOT6-6L	79
30144674	NOT6-6L_FAR86889	NOT6-6L	119
30144675	NOT6-6L_FAR86889	NOT6-6L	37
30144676	NOT6-6L_FAR86889	NOT6-6L	91
30144677	NOT6-6L_FAR86889	NOT6-6L	92
30144678	NOT6-6L_FAR86889	NOT6-6L	87
30144679	NOT6-6L_FAR86889	NOT6-6L	64
30144680	NOT6-6L_FAR86889	NOT6-6L	87
30144681	NOT6-6L_FAR86889	NOT6-6L	58
30144682	NOT6-6L_FAR86889	NOT6-6L	62
30144683	NOT6-6L_FAR86889	NOT6-6L	77
30144684	NOT6-6L_FAR86889	NOT6-6L	44
30144685	NOT6-6L_FAR86889	NOT6-6L	91
30144686	NOT6-6L_FAR86889	NOT6-6L	24
30144687	NOT6-6L_FAR86889	NOT6-6L	42
30144688	NOT6-6L_FAR86889	NOT6-6L	71
30144689	NOT6-6L_FAR86889	NOT6-6L	40
30144690	NOT6-6L_FAR86889	NOT6-6L	66
30144691	NOT6-6L_FAR86889	NOT6-6L	87
30144692	NOT6-6L_FAR86889	NOT6-6L	49
30144693	NOT6-6L_FAR86889	NOT6-6L	48
30144694	NOT6-6L_FAR86889	NOT6-6L	109
30144695	NOT6-6L_FAR86889	NOT6-6L	99
30144696	NOT6-6L_FAR86889	NOT6-6L	89
30144697	NOT6-6L_FAR86889	NOT6-6L	138
30144698	NOT6-6L_FAR86889	NOT6-6L	44
30144699	NOT6-6L_FAR86889	NOT6-6L	126
30144700	NOT6-6L_FAR86889	NOT6-6L	88
30144701	NOT6-6L_FAR86889	NOT6-6L	28
30144702	NOT6-6L_FAR86889	NOT6-6L	63
30144703	NOT6-6L_FAR86889	NOT6-6L	43
30144704	NOT6-6L_FAR86889	NOT6-6L	140
30144705	NOT6-6L_FAR86889	NOT6-6L	65
30144706	NOT6-6L_FAR86889	NOT6-6L	111
30144707	NOT6-6L_FAR86889	NOT6-6L	98
30144708	NOT6-6L_FAR86889	NOT6-6L	79
30144709	NOT6-6L_FAR86889	NOT6-6L	175
30144710	NOT6-6L_FAR86889	NOT6-6L	78
30144711	NOT6-6L_FAR86889	NOT6-6L	60
30144712	NOT6-6L_FAR86889	NOT6-6L	96
30144713	NOT6-6L_FAR86889	NOT6-6L	106
30144714	NOT6-6L_FAR86889	NOT6-6L	52
30144715	NOT6-6L_FAR86889	NOT6-6L	58
30144716	NOT6-6L_FAR86889	NOT6-6L	79
30144717	NOT6-6L_FAR86889	NOT6-6L	152
30144718	NOT6-6L_FAR86889	NOT6-6L	84
30144719	NOT6-6L_FAR86889	NOT6-6L	54
30144720	NOT6-6L_FAR86889	NOT6-6L	177
30144721	NOT6-6L_FAR86889	NOT6-6L	98
30144722	NOT6-6L_FAR86889	NOT6-6L	36
30144723	NOT6-6L_FAR86889	NOT6-6L	137
30144724	NOT6-6L_FAR86889	NOT6-6L	62
30144725	NOT6-6L_FAR86889	NOT6-6L	96
30144726	NOT6-6L_FAR86889	NOT6-6L	59
30144727	NOT6-6L_FAR86889	NOT6-6L	56
30144728	NOT6-6L_FAR86889	NOT6-6L	43
30144729	NOT6-6L_FAR86889	NOT6-6L	41
30144730	NOT6-6L_FAR86889	NOT6-6L	80
30144731	NOT6-6L_FAR86889	NOT6-6L	161
30144732	NOT6-6L_FAR86889	NOT6-6L	52
30144733	NOT6-6L_FAR86889	NOT6-6L	108
30144734	NOT6-6L_FAR86889	NOT6-6L	22
30144735	NOT6-6L_FAR86889	NOT6-6L	32
30144736	NOT6-6L_FAR86889	NOT6-6L	113
30144737	NOT6-6L_FAR86889	NOT6-6L	78
30144738	NOT6-6L_FAR86889	NOT6-6L	57
30144739	NOT6-6L_FAR86889	NOT6-6L	73
30144740	NOT6-6L_FAR86889	NOT6-6L	49
30144741	NOT6-6L_FAR86889	NOT6-6L	87
30144742	NOT6-6L_FAR86889	NOT6-6L	89
30144743	NOT6-6L_FAR86889	NOT6-6L	66
30144744	NOT6-6L_FAR86889	NOT6-6L	136
30144745	NOT6-6L_FAR86889	NOT6-6L	63
30144746	NOT6-6L_FAR86889	NOT6-6L	56
30144747	NOT6-6L_FAR86889	NOT6-6L	55
30144748	NOT6-6L_FAR86889	NOT6-6L	45
30144749	NOT6-6L_FAR86889	NOT6-6L	73
30144750	NOT6-6L_FAR86889	NOT6-6L	80
30144751	NOT6-6L_FAR86889	NOT6-6L	153
30144752	NOT6-6L_FAR86889	NOT6-6L	138
30144753	NOT6-6L_FAR86889	NOT6-6L	139
30144754	NOT6-6L_FAR86889	NOT6-6L	156
30144755	NOT6-6L_FAR86889	NOT6-6L	73
30144756	NOT6-6L_FAR86889	NOT6-6L	98
30144757	NOT6-6L_FAR86889	NOT6-6L	85
30144758	NOT6-6L_FAR86889	NOT6-6L	82
30144759	NOT6-6L_FAR86889	NOT6-6L	98
30144760	NOT6-6L_FAR86889	NOT6-6L	107
30144761	NOT6-6L_FAR86889	NOT6-6L	42
30144762	NOT6-6L_FAR86889	NOT6-6L	125
30144763	NOT6-6L_FAR86889	NOT6-6L	28
30144764	NOT6-6L_FAR86889	NOT6-6L	34
30144765	NOT6-6L_FAR86889	NOT6-6L	49
30144766	NOT6-6L_FAR86889	NOT6-6L	68
30144767	NOT6-6L_FAR86889	NOT6-6L	116
30144768	NOT6-6L_FAR86889	NOT6-6L	113
30144769	NOT6-6L_FAR86889	NOT6-6L	50
30144770	NOT6-6L_FAR86889	NOT6-6L	45
30144771	NOT6-6L_FAR86889	NOT6-6L	117
30144772	NOT6-6L_FAR86889	NOT6-6L	73
30144773	NOT6-6L_FAR86889	NOT6-6L	174
30144774	NOT6-6L_FAR86889	NOT6-6L	143
30144775	NOT6-6L_FAR86889	NOT6-6L	53
30144776	NOT6-6L_FAR86889	NOT6-6L	100
30144777	NOT6-6L_FAR86889	NOT6-6L	84
30144778	NOT6-6L_FAR86889	NOT6-6L	40
30144779	NOT6-6L_FAR86889	NOT6-6L	56
30144780	NOT6-6L_FAR86889	NOT6-6L	56
30144781	NOT6-6L_FAR86889	NOT6-6L	42
30144782	NOT6-6L_FAR86889	NOT6-6L	53
30144783	NOT6-6L_FAR86889	NOT6-6L	139
30144784	NOT6-6L_FAR86889	NOT6-6L	20
30144785	NOT6-6L_FAR86889	NOT6-6L	32
30144786	NOT6-6L_FAR86889	NOT6-6L	113
30144787	NOT6-6L_FAR86889	NOT6-6L	99
30144788	NOT6-6L_FAR86889	NOT6-6L	38
30144789	NOT6-6L_FAR86889	NOT6-6L	34
30144790	NOT6-6L_FAR86889	NOT6-6L	146
30144791	NOT6-6L_FAR86889	NOT6-6L	145
30144792	NOT6-6L_FAR86889	NOT6-6L	120
30144793	NOT6-6L_FAR86889	NOT6-6L	69
30144794	NOT6-6L_FAR86889	NOT6-6L	121
30144795	NOT6-6L_FAR86889	NOT6-6L	105
30144796	NOT6-6L_FAR86889	NOT6-6L	128
30144797	NOT6-6L_FAR86889	NOT6-6L	76
30144798	NOT6-6L_FAR86889	NOT6-6L	53
30144799	NOT6-6L_FAR86889	NOT6-6L	72
30144800	NOT6-6L_FAR86889	NOT6-6L	160
30144801	NOT6-6L_FAR86889	NOT6-6L	102
30144802	NOT6-6L_FAR86889	NOT6-6L	122
30144803	NOT6-6L_FAR86889	NOT6-6L	56
30144804	NOT6-6L_FAR86889	NOT6-6L	86
30144805	NOT6-6L_FAR86889	NOT6-6L	43
30144806	NOT6-6L_FAR86889	NOT6-6L	84
30144807	NOT6-6L_FAR86889	NOT6-6L	106
30144808	NOT6-6L_FAR86889	NOT6-6L	57
30144809	NOT6-6L_FAR86889	NOT6-6L	66
30144810	NOT6-6L_FAR86889	NOT6-6L	98
30144811	NOT6-6L_FAR86889	NOT6-6L	54
30144812	NOT6-6L_FAR86889	NOT6-6L	43
30144813	NOT6-6L_FAR86889	NOT6-6L	55
30144814	NOT6-6L_FAR86889	NOT6-6L	94
30144815	NOT6-6L_FAR86889	NOT6-6L	59
30144816	NOT6-6L_FAR86889	NOT6-6L	72
30144817	NOT6-6L_FAR86889	NOT6-6L	96
30144818	NOT6-6L_FAR86889	NOT6-6L	40
30144819	NOT6-6L_FAR86889	NOT6-6L	122
30144820	NOT6-6L_FAR86889	NOT6-6L	59
30144821	NOT6-6L_FAR86889	NOT6-6L	161
30144822	NOT6-6L_FAR86889	NOT6-6L	74
30144823	NOT6-6L_FAR86889	NOT6-6L	107
30144824	NOT6-6L_FAR86889	NOT6-6L	115
30144825	NOT6-6L_FAR86889	NOT6-6L	54
30144826	NOT6-6L_FAR86889	NOT6-6L	74
30144827	NOT6-6L_FAR86889	NOT6-6L	98
30144828	NOT6-6L_FAR86889	NOT6-6L	66
30144829	NOT6-6L_FAR86889	NOT6-6L	102
30144830	NOT6-6L_FAR86889	NOT6-6L	35
30144831	NOT6-6L_FAR86889	NOT6-6L	139
30144832	NOT6-6L_FAR86889	NOT6-6L	67
30144833	NOT6-6L_FAR86889	NOT6-6L	68
30144834	NOT6-6L_FAR86889	NOT6-6L	108
30144835	NOT6-6L_FAR86889	NOT6-6L	42
30144836	NOT6-6L_FAR86889	NOT6-6L	94
30144837	NOT6-6L_FAR86889	NOT6-6L	39
30144838	NOT6-6L_FAR86889	NOT6-6L	101
30144839	NOT6-6L_FAR86889	NOT6-6L	83
30144840	NOT6-6L_FAR86889	NOT6-6L	120
30144841	NOT6-6L_FAR86889	NOT6-6L	164
30144842	NOT6-6L_FAR86889	NOT6-6L	52
30144843	NOT6-6L_FAR86889	NOT6-6L	37
30144844	NOT6-6L_FAR86889	NOT6-6L	39
30144845	NOT6-6L_FAR86889	NOT6-6L	121
30144846	NOT6-6L_FAR86889	NOT6-6L	30
30144847	NOT6-6L_FAR86889	NOT6-6L	73
30144848	NOT6-6L_FAR86889	NOT6-6L	36
30144849	NOT6-6L_FAR86889	NOT6-6L	133
30144850	NOT6-6L_FAR86889	NOT6-6L	106
30144851	NOT6-6L_FAR86889	NOT6-6L	50
30144852	NOT6-6L_FAR86889	NOT6-6L	123
30144853	NOT6-6L_FAR86889	NOT6-6L	39
30144854	NOT6-6L_FAR86889	NOT6-6L	32
30144855	NOT6-6L_FAR86889	NOT6-6L	43
30144856	NOT6-6L_FAR86889	NOT6-6L	100
30144857	NOT6-6L_FAR86889	NOT6-6L	123
30144858	NOT6-6L_FAR86889	NOT6-6L	160
30144859	NOT6-6L_FAR86889	NOT6-6L	42
30144860	NOT6-6L_FAR86889	NOT6-6L	69
30144861	NOT6-6L_FAR86889	NOT6-6L	65
30144862	NOT6-6L_FAR86889	NOT6-6L	53
30144863	NOT6-6L_FAR86889	NOT6-6L	22
30144864	NOT6-6L_FAR86889	NOT6-6L	193
30144865	NOT6-6L_FAR86889	NOT6-6L	34
30144866	NOT6-6L_FAR86889	NOT6-6L	148
30144867	NOT6-6L_FAR86889	NOT6-6L	66
30144868	NOT6-6L_FAR86889	NOT6-6L	51
30144869	NOT6-6L_FAR86889	NOT6-6L	61
30144870	NOT6-6L_FAR86889	NOT6-6L	42
30144871	NOT6-6L_FAR86889	NOT6-6L	62
30144872	NOT6-6L_FAR86889	NOT6-6L	86
30144873	NOT6-6L_FAR86889	NOT6-6L	62
30144874	NOT6-6L_FAR86889	NOT6-6L	77
30144875	NOT6-6L_FAR86889	NOT6-6L	62
30144876	NOT6-6L_FAR86889	NOT6-6L	60
30144877	NOT6-6L_FAR86889	NOT6-6L	71
30144878	NOT6-6L_FAR86889	NOT6-6L	79
30144879	NOT6-6L_FAR86889	NOT6-6L	84
30144880	NOT6-6L_FAR86889	NOT6-6L	61
30144881	NOT6-6L_FAR86889	NOT6-6L	114
30144882	NOT6-6L_FAR86889	NOT6-6L	103
30144883	NOT6-6L_FAR86889	NOT6-6L	58
30144884	NOT6-6L_FAR86889	NOT6-6L	174
30144885	NOT6-6L_FAR86889	NOT6-6L	35
30144886	NOT6-6L_FAR86889	NOT6-6L	124
30144887	NOT6-6L_FAR86889	NOT6-6L	55
30144888	NOT6-6L_FAR86889	NOT6-6L	78
30144889	NOT6-6L_FAR86889	NOT6-6L	47
30144890	NOT6-6L_FAR86889	NOT6-6L	116
30144891	NOT6-6L_FAR86889	NOT6-6L	58
30144892	NOT6-6L_FAR86889	NOT6-6L	53
30144893	NOT6-6L_FAR86889	NOT6-6L	34
30144894	NOT6-6L_FAR86889	NOT6-6L	43
30144895	NOT6-6L_FAR86889	NOT6-6L	72
30144896	NOT6-6L_FAR86889	NOT6-6L	38
30144897	NOT6-6L_FAR86889	NOT6-6L	36
30144898	NOT6-6L_FAR86889	NOT6-6L	99
30144899	NOT6-6L_FAR86889	NOT6-6L	53
30144900	NOT6-6L_FAR86889	NOT6-6L	55
30144901	NOT6-6L_FAR86889	NOT6-6L	43
30144902	NOT6-6L_FAR86889	NOT6-6L	119
30144903	NOT6-6L_FAR86889	NOT6-6L	50
30144904	NOT6-6L_FAR86889	NOT6-6L	102
30144905	NOT6-6L_FAR86889	NOT6-6L	43
30144906	NOT6-6L_FAR86889	NOT6-6L	54
30144907	NOT6-6L_FAR86889	NOT6-6L	8
30144908	NOT6-6L_FAR86889	NOT6-6L	73
30144909	NOT6-6L_FAR86889	NOT6-6L	40
30144910	NOT6-6L_FAR86889	NOT6-6L	93
30144911	NOT6-6L_FAR86889	NOT6-6L	92
30144912	NOT6-6L_FAR86889	NOT6-6L	76
30144913	NOT6-6L_FAR86889	NOT6-6L	111
30144914	NOT6-6L_FAR86889	NOT6-6L	56
30144915	NOT6-6L_FAR86889	NOT6-6L	96
30144916	NOT6-6L_FAR86889	NOT6-6L	40
30144917	NOT6-6L_FAR86889	NOT6-6L	118
30144918	NOT6-6L_FAR86889	NOT6-6L	93
30144919	NOT6-6L_FAR86889	NOT6-6L	147
30144920	NOT6-6L_FAR86889	NOT6-6L	66
30144921	NOT6-6L_FAR86889	NOT6-6L	97
30144922	NOT6-6L_FAR86889	NOT6-6L	135
30144923	NOT6-6L_FAR86889	NOT6-6L	92
30144924	NOT6-6L_FAR86889	NOT6-6L	126
30144925	NOT6-6L_FAR86889	NOT6-6L	57
30144926	NOT6-6L_FAR86889	NOT6-6L	39
30144927	NOT6-6L_FAR86889	NOT6-6L	148
30144928	NOT6-6L_FAR86889	NOT6-6L	74
30144929	NOT6-6L_FAR86889	NOT6-6L	126
30144930	NOT6-6L_FAR86889	NOT6-6L	91
30144931	NOT6-6L_FAR86889	NOT6-6L	80
30144932	NOT6-6L_FAR86889	NOT6-6L	124
30144933	NOT6-6L_FAR86889	NOT6-6L	48
30144934	NOT6-6L_FAR86889	NOT6-6L	57
30144935	NOT6-6L_FAR86889	NOT6-6L	127
30144936	NOT6-6L_FAR86889	NOT6-6L	95
30144937	NOT6-6L_FAR86889	NOT6-6L	106
30144938	NOT6-6L_FAR86889	NOT6-6L	64
30144939	NOT6-6L_FAR86889	NOT6-6L	85
30144940	NOT6-6L_FAR86889	NOT6-6L	41
30144941	NOT6-6L_FAR86889	NOT6-6L	95
30144942	NOT6-6L_FAR86889	NOT6-6L	27
30144943	NOT6-6L_FAR86889	NOT6-6L	53
30144944	NOT6-6L_FAR86889	NOT6-6L	55
30144945	NOT6-6L_FAR86889	NOT6-6L	36
30144946	NOT6-6L_FAR86889	NOT6-6L	124
30144947	NOT6-6L_FAR86889	NOT6-6L	70
30144948	NOT6-6L_FAR86889	NOT6-6L	115
30144949	NOT6-6L_FAR86889	NOT6-6L	73
30144950	NOT6-6L_FAR86889	NOT6-6L	73
30144951	NOT6-6L_FAR86889	NOT6-6L	41
30144952	NOT6-6L_FAR86889	NOT6-6L	38
30144953	NOT6-6L_FAR86889	NOT6-6L	43
30144954	NOT6-6L_FAR86889	NOT6-6L	124
30144955	NOT6-6L_FAR86889	NOT6-6L	65
30144956	NOT6-6L_FAR86889	NOT6-6L	71
30144957	NOT6-6L_FAR86889	NOT6-6L	24
30144958	NOT6-6L_FAR86889	NOT6-6L	136
30144959	NOT6-6L_FAR86889	NOT6-6L	134
30144960	NOT6-6L_FAR86889	NOT6-6L	92
30144961	NOT6-6L_FAR86889	NOT6-6L	105
30144962	NOT6-6L_FAR86889	NOT6-6L	60
30144963	NOT6-6L_FAR86889	NOT6-6L	95
30144964	NOT6-6L_FAR86889	NOT6-6L	102
30144965	NOT6-6L_FAR86889	NOT6-6L	78
30144966	NOT6-6L_FAR86889	NOT6-6L	57
30144967	NOT6-6L_FAR86889	NOT6-6L	130
30144968	NOT6-6L_FAR86889	NOT6-6L	23
30144969	NOT6-6L_FAR86889	NOT6-6L	71
30144970	NOT6-6L_FAR86889	NOT6-6L	79
30144971	NOT6-6L_FAR86889	NOT6-6L	34
30144972	NOT6-6L_FAR86889	NOT6-6L	109
30144973	NOT6-6L_FAR86889	NOT6-6L	83
30144974	NOT6-6L_FAR86889	NOT6-6L	33
30144975	NOT6-6L_FAR86889	NOT6-6L	72
30144976	NOT6-6L_FAR86889	NOT6-6L	78
30144977	NOT6-6L_FAR86889	NOT6-6L	69
30144978	NOT6-6L_FAR86889	NOT6-6L	64
30144979	NOT6-6L_FAR86889	NOT6-6L	71
30144980	NOT6-6L_FAR86889	NOT6-6L	25
30144981	NOT6-6L_FAR86889	NOT6-6L	120
30144982	NOT6-6L_FAR86889	NOT6-6L	51
30144983	NOT6-6L_FAR86889	NOT6-6L	94
30144984	NOT6-6L_FAR86889	NOT6-6L	111
30144985	NOT6-6L_FAR86889	NOT6-6L	71
30144986	NOT6-6L_FAR86889	NOT6-6L	83
30144987	NOT6-6L_FAR86889	NOT6-6L	130
30144988	NOT6-6L_FAR86889	NOT6-6L	133
30144989	NOT6-6L_FAR86889	NOT6-6L	120
30144990	NOT6-6L_FAR86889	NOT6-6L	151
30144991	NOT6-6L_FAR86889	NOT6-6L	13
30144992	NOT6-6L_FAR86889	NOT6-6L	46
30144993	NOT6-6L_FAR86889	NOT6-6L	114
30144994	NOT6-6L_FAR86889	NOT6-6L	29
30144995	NOT6-6L_FAR86889	NOT6-6L	74
30144996	NOT6-6L_FAR86889	NOT6-6L	35
30144997	NOT6-6L_FAR86889	NOT6-6L	73
30144998	NOT6-6L_FAR86889	NOT6-6L	73
30144999	NOT6-6L_FAR86889	NOT6-6L	36
30145000	NOT6-6L_FAR86889	NOT6-6L	17
30145001	NOT6-6L_FAR86889	NOT6-6L	48
30145002	NOT6-6L_FAR86889	NOT6-6L	114
30145003	NOT6-6L_FAR86889	NOT6-6L	90
30145004	NOT6-6L_FAR86889	NOT6-6L	100
30145005	NOT6-6L_FAR86889	NOT6-6L	74
30145006	NOT6-6L_FAR86889	NOT6-6L	74
30145007	NOT6-6L_FAR86889	NOT6-6L	55
30145008	NOT6-6L_FAR86889	NOT6-6L	84
30145009	NOT6-6L_FAR86889	NOT6-6L	68
30145010	NOT6-6L_FAR86889	NOT6-6L	103
30145011	NOT6-6L_FAR86889	NOT6-6L	101
30145012	NOT6-6L_FAR86889	NOT6-6L	79
30145013	NOT6-6L_FAR86889	NOT6-6L	58
30145014	NOT6-6L_FAR86889	NOT6-6L	66
30145015	NOT6-6L_FAR86889	NOT6-6L	66
30145016	NOT6-6L_FAR86889	NOT6-6L	65
30145017	NOT6-6L_FAR86889	NOT6-6L	67
30145018	NOT6-6L_FAR86889	NOT6-6L	89
30145019	NOT6-6L_FAR86889	NOT6-6L	50
30145020	NOT6-6L_FAR86889	NOT6-6L	70
30145021	NOT6-6L_FAR86889	NOT6-6L	76
30145022	NOT6-6L_FAR86889	NOT6-6L	66
30145023	NOT6-6L_FAR86889	NOT6-6L	51
30145024	NOT6-6L_FAR86889	NOT6-6L	76
30145025	NOT6-6L_FAR86889	NOT6-6L	113
30145026	NOT6-6L_FAR86889	NOT6-6L	85
30145027	NOT6-6L_FAR86889	NOT6-6L	151
30145028	NOT6-6L_FAR86889	NOT6-6L	54
30145029	NOT6-6L_FAR86889	NOT6-6L	71
30145030	NOT6-6L_FAR86889	NOT6-6L	45
30145031	NOT6-6L_FAR86889	NOT6-6L	163
30145032	NOT6-6L_FAR86889	NOT6-6L	87
30145033	NOT6-6L_FAR86889	NOT6-6L	74
30145034	NOT6-6L_FAR86889	NOT6-6L	54
30145035	NOT6-6L_FAR86889	NOT6-6L	87
30145036	NOT6-6L_FAR86889	NOT6-6L	71
30145037	NOT6-6L_FAR86889	NOT6-6L	21
30145038	NOT6-6L_FAR86889	NOT6-6L	108
30145039	NOT6-6L_FAR86889	NOT6-6L	45
30145040	NOT6-6L_FAR86889	NOT6-6L	39
30145041	NOT6-6L_FAR86889	NOT6-6L	118
30145042	NOT6-6L_FAR86889	NOT6-6L	38
30145043	NOT6-6L_FAR86889	NOT6-6L	65
30145044	NOT6-6L_FAR86889	NOT6-6L	179
30145045	NOT6-6L_FAR86889	NOT6-6L	31
30145046	NOT6-6L_FAR86889	NOT6-6L	139
30145047	NOT6-6L_FAR86889	NOT6-6L	61
30145048	NOT6-6L_FAR86889	NOT6-6L	57
30145049	NOT6-6L_FAR86889	NOT6-6L	75
30145050	NOT6-6L_FAR86889	NOT6-6L	124
30145051	NOT6-6L_FAR86889	NOT6-6L	125
30145052	NOT6-6L_FAR86889	NOT6-6L	31
30145053	NOT6-6L_FAR86889	NOT6-6L	124
30145054	NOT6-6L_FAR86889	NOT6-6L	39
30145055	NOT6-6L_FAR86889	NOT6-6L	63
30145056	NOT6-6L_FAR86889	NOT6-6L	54
30145057	NOT6-6L_FAR86889	NOT6-6L	74
30145058	NOT6-6L_FAR86889	NOT6-6L	51
30145059	NOT6-6L_FAR86889	NOT6-6L	68
30145060	NOT6-6L_FAR86889	NOT6-6L	59
30145061	NOT6-6L_FAR86889	NOT6-6L	108
30145062	NOT6-6L_FAR86889	NOT6-6L	49
30145063	NOT6-6L_FAR86889	NOT6-6L	73
30145064	NOT6-6L_FAR86889	NOT6-6L	76
30145065	NOT6-6L_FAR86889	NOT6-6L	140
30145066	NOT6-6L_FAR86889	NOT6-6L	60
30145067	NOT6-6L_FAR86889	NOT6-6L	41
30145068	NOT6-6L_FAR86889	NOT6-6L	21
30145069	NOT6-6L_FAR86889	NOT6-6L	179
30145070	NOT6-6L_FAR86889	NOT6-6L	85
30145071	NOT6-6L_FAR86889	NOT6-6L	78
30145072	NOT6-6L_FAR86889	NOT6-6L	35
30145073	NOT6-6L_FAR86889	NOT6-6L	80
30145074	NOT6-6L_FAR86889	NOT6-6L	56
30145075	NOT6-6L_FAR86889	NOT6-6L	78
30145076	NOT6-6L_FAR86889	NOT6-6L	117
30145077	NOT6-6L_FAR86889	NOT6-6L	41
30145078	NOT6-6L_FAR86889	NOT6-6L	61
30145079	NOT6-6L_FAR86889	NOT6-6L	78
30145080	NOT6-6L_FAR86889	NOT6-6L	117
30145081	NOT6-6L_FAR86889	NOT6-6L	133
30145082	NOT6-6L_FAR86889	NOT6-6L	87
30145083	NOT6-6L_FAR86889	NOT6-6L	29
30145084	NOT6-6L_FAR86889	NOT6-6L	42
30145085	NOT6-6L_FAR86889	NOT6-6L	59
30145086	NOT6-6L_FAR86889	NOT6-6L	64
30145087	NOT6-6L_FAR86889	NOT6-6L	65
30145088	NOT6-6L_FAR86889	NOT6-6L	131
30145089	NOT6-6L_FAR86889	NOT6-6L	94
30145090	NOT6-6L_FAR86889	NOT6-6L	24
30145091	NOT6-6L_FAR86889	NOT6-6L	103
30145092	NOT6-6L_FAR86889	NOT6-6L	57
30145093	NOT6-6L_FAR86889	NOT6-6L	46
30145094	NOT6-6L_FAR86889	NOT6-6L	45
30145095	NOT6-6L_FAR86889	NOT6-6L	77
30145096	NOT6-6L_FAR86889	NOT6-6L	87
30145097	NOT6-6L_FAR86889	NOT6-6L	50
30145098	NOT6-6L_FAR86889	NOT6-6L	33
30145099	NOT6-6L_FAR86889	NOT6-6L	32
30145100	NOT6-6L_FAR86889	NOT6-6L	77
30145101	NOT6-6L_FAR86889	NOT6-6L	161
30145102	NOT6-6L_FAR86889	NOT6-6L	61
30145103	NOT6-6L_FAR86889	NOT6-6L	28
30145104	NOT6-6L_FAR86889	NOT6-6L	112
30145105	NOT6-6L_FAR86889	NOT6-6L	149
30145106	NOT6-6L_FAR86889	NOT6-6L	143
30145107	NOT6-6L_FAR86889	NOT6-6L	81
30145108	NOT6-6L_FAR86889	NOT6-6L	145
30145109	NOT6-6L_FAR86889	NOT6-6L	67
30145110	NOT6-6L_FAR86889	NOT6-6L	70
30145111	NOT6-6L_FAR86889	NOT6-6L	49
30145112	NOT6-6L_FAR86889	NOT6-6L	43
30145113	NOT6-6L_FAR86889	NOT6-6L	67
30145114	NOT6-6L_FAR86889	NOT6-6L	81
30145115	NOT6-6L_FAR86889	NOT6-6L	68
30145116	NOT6-6L_FAR86889	NOT6-6L	97
30145117	NOT6-6L_FAR86889	NOT6-6L	79
30145118	NOT6-6L_FAR86889	NOT6-6L	51
30145119	NOT6-6L_FAR86889	NOT6-6L	132
30145120	NOT6-6L_FAR86889	NOT6-6L	64
30145121	NOT6-6L_FAR86889	NOT6-6L	61
30145122	NOT6-6L_FAR86889	NOT6-6L	66
30145123	NOT6-6L_FAR86889	NOT6-6L	60
30145124	NOT6-6L_FAR86889	NOT6-6L	43
30145125	NOT6-6L_FAR86889	NOT6-6L	92
30145126	NOT6-6L_FAR86889	NOT6-6L	78
30145127	NOT6-6L_FAR86889	NOT6-6L	85
30145128	NOT6-6L_FAR86889	NOT6-6L	31
30145129	NOT6-6L_FAR86889	NOT6-6L	81
30145130	NOT6-6L_FAR86889	NOT6-6L	120
30145131	NOT6-6L_FAR86889	NOT6-6L	132
30145132	NOT6-6L_FAR86889	NOT6-6L	53
30145133	NOT6-6L_FAR86889	NOT6-6L	33
30145134	NOT6-6L_FAR86889	NOT6-6L	52
30145135	NOT6-6L_FAR86889	NOT6-6L	135
30145136	NOT6-6L_FAR86889	NOT6-6L	76
30145137	NOT6-6L_FAR86889	NOT6-6L	73
30145138	NOT6-6L_FAR86889	NOT6-6L	81
30145139	NOT6-6L_FAR86889	NOT6-6L	93
30145140	NOT6-6L_FAR86889	NOT6-6L	77
30145141	NOT6-6L_FAR86889	NOT6-6L	116
30145142	NOT6-6L_FAR86889	NOT6-6L	114
30145143	NOT6-6L_FAR86889	NOT6-6L	137
30145144	NOT6-6L_FAR86889	NOT6-6L	77
30145145	NOT6-6L_FAR86889	NOT6-6L	130
30145146	NOT6-6L_FAR86889	NOT6-6L	85
30145147	NOT6-6L_FAR86889	NOT6-6L	54
30145148	NOT6-6L_FAR86889	NOT6-6L	98
30145149	NOT6-6L_FAR86889	NOT6-6L	38
30145150	NOT6-6L_FAR86889	NOT6-6L	144
30145151	NOT6-6L_FAR86889	NOT6-6L	39
30145152	NOT6-6L_FAR86889	NOT6-6L	75
30145153	NOT6-6L_FAR86889	NOT6-6L	115
30145154	NOT6-6L_FAR86889	NOT6-6L	25
30145155	NOT6-6L_FAR86889	NOT6-6L	164
30145156	NOT6-6L_FAR86889	NOT6-6L	98
30145157	NOT6-6L_FAR86889	NOT6-6L	8
30145158	NOT6-6L_FAR86889	NOT6-6L	76
30145159	NOT6-6L_FAR86889	NOT6-6L	79
30145160	NOT6-6L_FAR86889	NOT6-6L	27
30145161	NOT6-6L_FAR86889	NOT6-6L	48
30145162	NOT6-6L_FAR86889	NOT6-6L	100
30145163	NOT6-6L_FAR86889	NOT6-6L	113
30145164	NOT6-6L_FAR86889	NOT6-6L	96
30145165	NOT6-6L_FAR86889	NOT6-6L	54
30145166	NOT6-6L_FAR86889	NOT6-6L	53
30145167	NOT6-6L_FAR86889	NOT6-6L	78
30145168	NOT6-6L_FAR86889	NOT6-6L	116
30145169	NOT6-6L_FAR86889	NOT6-6L	80
30145170	NOT6-6L_FAR86889	NOT6-6L	125
30145171	NOT6-6L_FAR86889	NOT6-6L	183
30145172	NOT6-6L_FAR86889	NOT6-6L	65
30145173	NOT6-6L_FAR86889	NOT6-6L	42
30145174	NOT6-6L_FAR86889	NOT6-6L	23
30145175	NOT6-6L_FAR86889	NOT6-6L	87
30145176	NOT6-6L_FAR86889	NOT6-6L	115
30145177	NOT6-6L_FAR86889	NOT6-6L	49
30145178	NOT6-6L_FAR86889	NOT6-6L	81
30145179	NOT6-6L_FAR86889	NOT6-6L	199
30145180	NOT6-6L_FAR86889	NOT6-6L	54
30145181	NOT6-6L_FAR86889	NOT6-6L	65
30145182	NOT6-6L_FAR86889	NOT6-6L	86
30145183	NOT6-6L_FAR86889	NOT6-6L	70
30145184	NOT6-6L_FAR86889	NOT6-6L	83
30145185	NOT6-6L_FAR86889	NOT6-6L	81
30145186	NOT6-6L_FAR86889	NOT6-6L	121
30145187	NOT6-6L_FAR86889	NOT6-6L	70
30145188	NOT6-6L_FAR86889	NOT6-6L	37
30145189	NOT6-6L_FAR86889	NOT6-6L	39
30145190	NOT6-6L_FAR86889	NOT6-6L	135
30145191	NOT6-6L_FAR86889	NOT6-6L	72
30145192	NOT6-6L_FAR86889	NOT6-6L	104
30145193	NOT6-6L_FAR86889	NOT6-6L	26
30145194	NOT6-6L_FAR86889	NOT6-6L	75
30145195	NOT6-6L_FAR86889	NOT6-6L	51
30145196	NOT6-6L_FAR86889	NOT6-6L	88
30145197	NOT6-6L_FAR86889	NOT6-6L	63
30145198	NOT6-6L_FAR86889	NOT6-6L	20
30145199	NOT6-6L_FAR86889	NOT6-6L	164
30145200	NOT6-6L_FAR86889	NOT6-6L	65
30145201	NOT6-6L_FAR86889	NOT6-6L	56
30145202	NOT6-6L_FAR86889	NOT6-6L	41
30145203	NOT6-6L_FAR86889	NOT6-6L	83
30145204	NOT6-6L_FAR86889	NOT6-6L	49
30145205	NOT6-6L_FAR86889	NOT6-6L	209
30145206	NOT6-6L_FAR86889	NOT6-6L	145
30145207	NOT6-6L_FAR86889	NOT6-6L	231
30145208	NOT6-6L_FAR86889	NOT6-6L	62
30145209	NOT6-6L_FAR86889	NOT6-6L	44
30145210	NOT6-6L_FAR86889	NOT6-6L	112
30145211	NOT6-6L_FAR86889	NOT6-6L	82
30145212	NOT6-6L_FAR86889	NOT6-6L	44
30145213	NOT6-6L_FAR86889	NOT6-6L	58
30145214	NOT6-6L_FAR86889	NOT6-6L	103
30145215	NOT6-6L_FAR86889	NOT6-6L	31
30145216	NOT6-6L_FAR86889	NOT6-6L	65
30145217	NOT6-6L_FAR86889	NOT6-6L	91
30145218	NOT6-6L_FAR86889	NOT6-6L	59
30145219	NOT6-6L_FAR86889	NOT6-6L	102
30145220	NOT6-6L_FAR86889	NOT6-6L	64
30145221	NOT6-6L_FAR86889	NOT6-6L	29
30145222	NOT6-6L_FAR86889	NOT6-6L	92
30145223	NOT6-6L_FAR86889	NOT6-6L	43
30145224	NOT6-6L_FAR86889	NOT6-6L	57
30145225	NOT6-6L_FAR86889	NOT6-6L	74
30145226	NOT6-6L_FAR86889	NOT6-6L	112
30145227	NOT6-6L_FAR86889	NOT6-6L	103
30145228	NOT6-6L_FAR86889	NOT6-6L	24
30145229	NOT6-6L_FAR86889	NOT6-6L	117
30145230	NOT6-6L_FAR86889	NOT6-6L	51
30145231	NOT6-6L_FAR86889	NOT6-6L	40
30145232	NOT6-6L_FAR86889	NOT6-6L	38
30145233	NOT6-6L_FAR86889	NOT6-6L	47
30145234	NOT6-6L_FAR86889	NOT6-6L	31
30145235	NOT6-6L_FAR86889	NOT6-6L	126
30145236	NOT6-6L_FAR86889	NOT6-6L	119
30145237	NOT6-6L_FAR86889	NOT6-6L	58
30145238	NOT6-6L_FAR86889	NOT6-6L	94
30145239	NOT6-6L_FAR86889	NOT6-6L	32
30145240	NOT6-6L_FAR86889	NOT6-6L	25
30145241	NOT6-6L_FAR86889	NOT6-6L	80
30145242	NOT6-6L_FAR86889	NOT6-6L	59
30145243	NOT6-6L_FAR86889	NOT6-6L	138
30145244	NOT6-6L_FAR86889	NOT6-6L	52
30145245	NOT6-6L_FAR86889	NOT6-6L	60
30145246	NOT6-6L_FAR86889	NOT6-6L	33
30145247	NOT6-6L_FAR86889	NOT6-6L	48
30145248	NOT6-6L_FAR86889	NOT6-6L	119
30145249	NOT6-6L_FAR86889	NOT6-6L	63
30145250	NOT6-6L_FAR86889	NOT6-6L	66
30145251	NOT6-6L_FAR86889	NOT6-6L	79
30145252	NOT6-6L_FAR86889	NOT6-6L	286
30145253	NOT6-6L_FAR86889	NOT6-6L	30
30145254	NOT6-6L_FAR86889	NOT6-6L	60
30145255	NOT6-6L_FAR86889	NOT6-6L	100
30145256	NOT6-6L_FAR86889	NOT6-6L	156
30145257	NOT6-6L_FAR86889	NOT6-6L	32
30145258	NOT6-6L_FAR86889	NOT6-6L	68
30145259	NOT6-6L_FAR86889	NOT6-6L	124
30145260	NOT6-6L_FAR86889	NOT6-6L	37
30145261	NOT6-6L_FAR86889	NOT6-6L	158
30145262	NOT6-6L_FAR86889	NOT6-6L	39
30145263	NOT6-6L_FAR86889	NOT6-6L	64
30145264	NOT6-6L_FAR86889	NOT6-6L	29
30145265	NOT6-6L_FAR86889	NOT6-6L	97
30145266	NOT6-6L_FAR86889	NOT6-6L	146
30145267	NOT6-6L_FAR86889	NOT6-6L	70
30145268	NOT6-6L_FAR86889	NOT6-6L	104
30145269	NOT6-6L_FAR86889	NOT6-6L	34
30145270	NOT6-6L_FAR86889	NOT6-6L	62
30145271	NOT6-6L_FAR86889	NOT6-6L	31
30145272	NOT6-6L_FAR86889	NOT6-6L	100
30145273	NOT6-6L_FAR86889	NOT6-6L	44
30145274	NOT6-6L_FAR86889	NOT6-6L	83
30145275	NOT6-6L_FAR86889	NOT6-6L	100
30145276	NOT6-6L_FAR86889	NOT6-6L	60
30145277	NOT6-6L_FAR86889	NOT6-6L	106
30145278	NOT6-6L_FAR86889	NOT6-6L	63
30145279	NOT6-6L_FAR86889	NOT6-6L	88
30145280	NOT6-6L_FAR86889	NOT6-6L	110
30145281	NOT6-6L_FAR86889	NOT6-6L	22
30145282	NOT6-6L_FAR86889	NOT6-6L	165
30145283	NOT6-6L_FAR86889	NOT6-6L	28
30145284	NOT6-6L_FAR86889	NOT6-6L	53
30145285	NOT6-6L_FAR86889	NOT6-6L	49
30145286	NOT6-6L_FAR86889	NOT6-6L	111
30145287	NOT6-6L_FAR86889	NOT6-6L	129
30145288	NOT6-6L_FAR86889	NOT6-6L	51
30145289	NOT6-6L_FAR86889	NOT6-6L	109
30145290	NOT6-6L_FAR86889	NOT6-6L	8
30145291	NOT6-6L_FAR86889	NOT6-6L	118
30145292	NOT6-6L_FAR86889	NOT6-6L	61
30145293	NOT6-6L_FAR86889	NOT6-6L	53
30145294	NOT6-6L_FAR86889	NOT6-6L	57
30145295	NOT6-6L_FAR86889	NOT6-6L	171
30145296	NOT6-6L_FAR86889	NOT6-6L	150
30145297	NOT6-6L_FAR86889	NOT6-6L	32
30145298	NOT6-6L_FAR86889	NOT6-6L	134
30145299	NOT6-6L_FAR86889	NOT6-6L	108
30145300	NOT6-6L_FAR86889	NOT6-6L	89
30145301	NOT6-6L_FAR86889	NOT6-6L	31
30145302	NOT6-6L_FAR86889	NOT6-6L	83
30145303	NOT6-6L_FAR86889	NOT6-6L	87
30145304	NOT6-6L_FAR86889	NOT6-6L	44
30145305	NOT6-6L_FAR86889	NOT6-6L	81
30145306	NOT6-6L_FAR86889	NOT6-6L	127
30145307	NOT6-6L_FAR86889	NOT6-6L	62
30145308	NOT6-6L_FAR86889	NOT6-6L	34
30145309	NOT6-6L_FAR86889	NOT6-6L	124
30145310	NOT6-6L_FAR86889	NOT6-6L	8
30145311	NOT6-6L_FAR86889	NOT6-6L	46
30145312	NOT6-6L_FAR86889	NOT6-6L	66
30145313	NOT6-6L_FAR86889	NOT6-6L	59
30145314	NOT6-6L_FAR86889	NOT6-6L	29
30145315	NOT6-6L_FAR86889	NOT6-6L	48
30145316	NOT6-6L_FAR86889	NOT6-6L	45
30145317	NOT6-6L_FAR86889	NOT6-6L	39
30145318	NOT6-6L_FAR86889	NOT6-6L	116
30145319	NOT6-6L_FAR86889	NOT6-6L	58
30145320	NOT6-6L_FAR86889	NOT6-6L	109
30145321	NOT6-6L_FAR86889	NOT6-6L	32
30145322	NOT6-6L_FAR86889	NOT6-6L	44
30145323	NOT6-6L_FAR86889	NOT6-6L	70
30145324	NOT6-6L_FAR86889	NOT6-6L	38
30145325	NOT6-6L_FAR86889	NOT6-6L	115
30145326	NOT6-6L_FAR86889	NOT6-6L	46
30145327	NOT6-6L_FAR86889	NOT6-6L	61
30145328	NOT6-6L_FAR86889	NOT6-6L	54
30145329	NOT6-6L_FAR86889	NOT6-6L	43
30145330	NOT6-6L_FAR86889	NOT6-6L	45
30145331	NOT6-6L_FAR86889	NOT6-6L	38
30145332	NOT6-6L_FAR86889	NOT6-6L	21
30145333	NOT6-6L_FAR86889	NOT6-6L	22
30145334	NOT6-6L_FAR86889	NOT6-6L	63
30145335	NOT6-6L_FAR86889	NOT6-6L	49
30145336	NOT6-6L_FAR86889	NOT6-6L	134
30145337	NOT6-6L_FAR86889	NOT6-6L	127
30145338	NOT6-6L_FAR86889	NOT6-6L	32
30145339	NOT6-6L_FAR86889	NOT6-6L	59
30145340	NOT6-6L_FAR86889	NOT6-6L	45
30145341	NOT6-6L_FAR86889	NOT6-6L	46
30145342	NOT6-6L_FAR86889	NOT6-6L	77
30145343	NOT6-6L_FAR86889	NOT6-6L	94
30145344	NOT6-6L_FAR86889	NOT6-6L	38
30145345	NOT6-6L_FAR86889	NOT6-6L	109
30145346	NOT6-6L_FAR86889	NOT6-6L	40
30145347	NOT6-6L_FAR86889	NOT6-6L	77
30145348	NOT6-6L_FAR86889	NOT6-6L	107
30145349	NOT6-6L_FAR86889	NOT6-6L	34
30145350	NOT6-6L_FAR86889	NOT6-6L	55
30145351	NOT6-6L_FAR86889	NOT6-6L	48
30145352	NOT6-6L_FAR86889	NOT6-6L	56
30145353	NOT6-6L_FAR86889	NOT6-6L	51
30145354	NOT6-6L_FAR86889	NOT6-6L	66
30145355	NOT6-6L_FAR86889	NOT6-6L	36
30145356	NOT6-6L_FAR86889	NOT6-6L	60
30145357	NOT6-6L_FAR86889	NOT6-6L	25
30145358	NOT6-6L_FAR86889	NOT6-6L	29
30145359	NOT6-6L_FAR86889	NOT6-6L	82
30145360	NOT6-6L_FAR86889	NOT6-6L	85
30145361	NOT6-6L_FAR86889	NOT6-6L	81
30145362	NOT6-6L_FAR86889	NOT6-6L	64
30145363	NOT6-6L_FAR86889	NOT6-6L	74
30145364	NOT6-6L_FAR86889	NOT6-6L	36
30145365	NOT6-6L_FAR86889	NOT6-6L	151
30145366	NOT6-6L_FAR86889	NOT6-6L	78
30145367	NOT6-6L_FAR86889	NOT6-6L	64
30145368	NOT6-6L_FAR86889	NOT6-6L	53
30145369	NOT6-6L_FAR86889	NOT6-6L	100
30145370	NOT6-6L_FAR86889	NOT6-6L	113
30145371	NOT6-6L_FAR86889	NOT6-6L	115
30145372	NOT6-6L_FAR86889	NOT6-6L	49
30145373	NOT6-6L_FAR86889	NOT6-6L	137
30145374	NOT6-6L_FAR86889	NOT6-6L	133
30145375	NOT6-6L_FAR86889	NOT6-6L	35
30145376	NOT6-6L_FAR86889	NOT6-6L	104
30145377	NOT6-6L_FAR86889	NOT6-6L	81
30145378	NOT6-6L_FAR86889	NOT6-6L	203
30145379	NOT6-6L_FAR86889	NOT6-6L	49
30145380	NOT6-6L_FAR86889	NOT6-6L	40
30145381	NOT6-6L_FAR86889	NOT6-6L	121
30145382	NOT6-6L_FAR86889	NOT6-6L	129
30145383	NOT6-6L_FAR86889	NOT6-6L	15
30145384	NOT6-6L_FAR86889	NOT6-6L	46
30145385	NOT6-6L_FAR86889	NOT6-6L	63
30145386	NOT6-6L_FAR86889	NOT6-6L	28
30145387	NOT6-6L_FAR86889	NOT6-6L	30
30145388	NOT6-6L_FAR86889	NOT6-6L	61
30145389	NOT6-6L_FAR86889	NOT6-6L	148
30145390	NOT6-6L_FAR86889	NOT6-6L	83
30145391	NOT6-6L_FAR86889	NOT6-6L	75
30145392	NOT6-6L_FAR86889	NOT6-6L	51
30145393	NOT6-6L_FAR86889	NOT6-6L	92
30145394	NOT6-6L_FAR86889	NOT6-6L	49
30145395	NOT6-6L_FAR86889	NOT6-6L	66
30145396	NOT6-6L_FAR86889	NOT6-6L	89
30145397	NOT6-6L_FAR86889	NOT6-6L	70
30145398	NOT6-6L_FAR86889	NOT6-6L	60
30145399	NOT6-6L_FAR86889	NOT6-6L	57
30145400	NOT6-6L_FAR86889	NOT6-6L	74
30145401	NOT6-6L_FAR86889	NOT6-6L	36
30145402	NOT6-6L_FAR86889	NOT6-6L	37
30145403	NOT6-6L_FAR86889	NOT6-6L	38
30145404	NOT6-6L_FAR86889	NOT6-6L	109
30145405	NOT6-6L_FAR86889	NOT6-6L	67
30145406	NOT6-6L_FAR86889	NOT6-6L	10
30145407	NOT6-6L_FAR86889	NOT6-6L	79
30145408	NOT6-6L_FAR86889	NOT6-6L	50
30145409	NOT6-6L_FAR86889	NOT6-6L	82
30145410	NOT6-6L_FAR86889	NOT6-6L	62
30145411	NOT6-6L_FAR86889	NOT6-6L	100
30145412	NOT6-6L_FAR86889	NOT6-6L	92
30145413	NOT6-6L_FAR86889	NOT6-6L	43
30145414	NOT6-6L_FAR86889	NOT6-6L	132
30145415	NOT6-6L_FAR86889	NOT6-6L	119
30145416	NOT6-6L_FAR86889	NOT6-6L	134
30145417	NOT6-6L_FAR86889	NOT6-6L	9
30145418	NOT6-6L_FAR86889	NOT6-6L	84
30145419	NOT6-6L_FAR86889	NOT6-6L	35
30145420	NOT6-6L_FAR86889	NOT6-6L	106
30145421	NOT6-6L_FAR86889	NOT6-6L	75
30145422	NOT6-6L_FAR86889	NOT6-6L	62
30145423	NOT6-6L_FAR86889	NOT6-6L	83
30145424	NOT6-6L_FAR86889	NOT6-6L	57
30145425	NOT6-6L_FAR86889	NOT6-6L	70
30145426	NOT6-6L_FAR86889	NOT6-6L	83
30145427	NOT6-6L_FAR86889	NOT6-6L	66
30145428	NOT6-6L_FAR86889	NOT6-6L	50
30145429	NOT6-6L_FAR86889	NOT6-6L	72
30145430	NOT6-6L_FAR86889	NOT6-6L	96
30145431	NOT6-6L_FAR86889	NOT6-6L	32
30145432	NOT6-6L_FAR86889	NOT6-6L	102
30145433	NOT6-6L_FAR86889	NOT6-6L	92
30145434	NOT6-6L_FAR86889	NOT6-6L	96
30145435	NOT6-6L_FAR86889	NOT6-6L	72
30145436	NOT6-6L_FAR86889	NOT6-6L	126
30145437	NOT6-6L_FAR86889	NOT6-6L	123
30145438	NOT6-6L_FAR86889	NOT6-6L	59
30145439	NOT6-6L_FAR86889	NOT6-6L	160
30145440	NOT6-6L_FAR86889	NOT6-6L	67
30145441	NOT6-6L_FAR86889	NOT6-6L	59
30145442	NOT6-6L_FAR86889	NOT6-6L	53
30145443	NOT6-6L_FAR86889	NOT6-6L	42
30145444	NOT6-6L_FAR86889	NOT6-6L	100
30145445	NOT6-6L_FAR86889	NOT6-6L	64
30145446	NOT6-6L_FAR86889	NOT6-6L	110
30145447	NOT6-6L_FAR86889	NOT6-6L	161
30145448	NOT6-6L_FAR86889	NOT6-6L	44
30145449	NOT6-6L_FAR86889	NOT6-6L	33
30145450	NOT6-6L_FAR86889	NOT6-6L	110
30145451	NOT6-6L_FAR86889	NOT6-6L	73
30145452	NOT6-6L_FAR86889	NOT6-6L	123
30145453	NOT6-6L_FAR86889	NOT6-6L	124
30145454	NOT6-6L_FAR86889	NOT6-6L	132
30145455	NOT6-6L_FAR86889	NOT6-6L	30
30145456	NOT6-6L_FAR86889	NOT6-6L	70
30145457	NOT6-6L_FAR86889	NOT6-6L	66
30145458	NOT6-6L_FAR86889	NOT6-6L	86
30145459	NOT6-6L_FAR86889	NOT6-6L	33
30145460	NOT6-6L_FAR86889	NOT6-6L	98
30145461	NOT6-6L_FAR86889	NOT6-6L	53
30145462	NOT6-6L_FAR86889	NOT6-6L	65
30145463	NOT6-6L_FAR86889	NOT6-6L	36
30145464	NOT6-6L_FAR86889	NOT6-6L	113
30145465	NOT6-6L_FAR86889	NOT6-6L	102
30145466	NOT6-6L_FAR86889	NOT6-6L	66
30145467	NOT6-6L_FAR86889	NOT6-6L	102
30145468	NOT6-6L_FAR86889	NOT6-6L	56
30145469	NOT6-6L_FAR86889	NOT6-6L	28
30145470	NOT6-6L_FAR86889	NOT6-6L	34
30145471	NOT6-6L_FAR86889	NOT6-6L	60
30145472	NOT6-6L_FAR86889	NOT6-6L	58
30145473	NOT6-6L_FAR86889	NOT6-6L	72
30145474	NOT6-6L_FAR86889	NOT6-6L	46
30145475	NOT6-6L_FAR86889	NOT6-6L	101
30145476	NOT6-6L_FAR86889	NOT6-6L	89
30145477	NOT6-6L_FAR86889	NOT6-6L	47
30145478	NOT6-6L_FAR86889	NOT6-6L	55
30145479	NOT6-6L_FAR86889	NOT6-6L	46
30145480	NOT6-6L_FAR86889	NOT6-6L	46
30145481	NOT6-6L_FAR86889	NOT6-6L	22
30145482	NOT6-6L_FAR86889	NOT6-6L	80
30145483	NOT6-6L_FAR86889	NOT6-6L	55
30145484	NOT6-6L_FAR86889	NOT6-6L	73
30145485	NOT6-6L_FAR86889	NOT6-6L	56
30145486	NOT6-6L_FAR86889	NOT6-6L	60
30145487	NOT6-6L_FAR86889	NOT6-6L	54
30145488	NOT6-6L_FAR86889	NOT6-6L	162
30145489	NOT6-6L_FAR86889	NOT6-6L	66
30145490	NOT6-6L_FAR86889	NOT6-6L	53
30145491	NOT6-6L_FAR86889	NOT6-6L	99
30145492	NOT6-6L_FAR86889	NOT6-6L	61
30145493	NOT6-6L_FAR86889	NOT6-6L	29
30145494	NOT6-6L_FAR86889	NOT6-6L	33
30145495	NOT6-6L_FAR86889	NOT6-6L	34
30145496	NOT6-6L_FAR86889	NOT6-6L	66
30145497	NOT6-6L_FAR86889	NOT6-6L	60
30145498	NOT6-6L_FAR86889	NOT6-6L	23
30145499	NOT6-6L_FAR86889	NOT6-6L	20
30145500	NOT6-6L_FAR86889	NOT6-6L	19
30145501	NOT6-6L_FAR86889	NOT6-6L	55
30145502	NOT6-6L_FAR86889	NOT6-6L	49
30145503	NOT6-6L_FAR86889	NOT6-6L	62
30145504	NOT6-6L_FAR86889	NOT6-6L	64
30145505	NOT6-6L_FAR86889	NOT6-6L	61
30145506	NOT6-6L_FAR86889	NOT6-6L	32
30145507	NOT6-6L_FAR86889	NOT6-6L	72
30145508	NOT6-6L_FAR86889	NOT6-6L	44
30145509	NOT6-6L_FAR86889	NOT6-6L	49
30145510	NOT6-6L_FAR86889	NOT6-6L	35
30145511	NOT6-6L_FAR86889	NOT6-6L	32
30145512	NOT6-6L_FAR86889	NOT6-6L	37
30145513	NOT6-6L_FAR86889	NOT6-6L	47
30145514	NOT6-6L_FAR86889	NOT6-6L	47
30145515	NOT6-6L_FAR86889	NOT6-6L	46
30145516	NOT6-6L_FAR86889	NOT6-6L	32
30145517	NOT6-6L_FAR86889	NOT6-6L	54
30145518	NOT6-6L_FAR86889	NOT6-6L	52
30145519	NOT6-6L_FAR86889	NOT6-6L	92
30145520	NOT6-6L_FAR86889	NOT6-6L	56
30145521	NOT6-6L_FAR86889	NOT6-6L	48
30145522	NOT6-6L_FAR86889	NOT6-6L	47
30145523	NOT6-6L_FAR86889	NOT6-6L	74
30145524	NOT6-6L_FAR86889	NOT6-6L	56
30145525	NOT6-6L_FAR86889	NOT6-6L	65
30145526	NOT6-6L_FAR86889	NOT6-6L	45
30145527	NOT6-6L_FAR86889	NOT6-6L	28
30145528	NOT6-6L_FAR86889	NOT6-6L	47
30145529	NOT6-6L_FAR86889	NOT6-6L	42
30145530	NOT6-6L_FAR86889	NOT6-6L	19
30145531	NOT6-6L_FAR86889	NOT6-6L	70
30145532	NOT6-6L_FAR86889	NOT6-6L	115
30145533	NOT6-6L_FAR86889	NOT6-6L	28
30145534	NOT6-6L_FAR86889	NOT6-6L	69
30145535	NOT6-6L_FAR86889	NOT6-6L	68
30145536	NOT6-6L_FAR86889	NOT6-6L	11
30145537	NOT6-6L_FAR86889	NOT6-6L	64
30145538	NOT6-6L_FAR86889	NOT6-6L	75
30145539	NOT6-6L_FAR86889	NOT6-6L	80
30145540	NOT6-6L_FAR86889	NOT6-6L	54
30145541	NOT6-6L_FAR86889	NOT6-6L	50
30145542	NOT6-6L_FAR86889	NOT6-6L	46
30145543	NOT6-6L_FAR86889	NOT6-6L	77
30145544	NOT6-6L_FAR86889	NOT6-6L	60
30145545	NOT6-6L_FAR86889	NOT6-6L	45
30145546	NOT6-6L_FAR86889	NOT6-6L	47
30145547	NOT6-6L_FAR86889	NOT6-6L	132
30145548	NOT6-6L_FAR86889	NOT6-6L	93
30145549	NOT6-6L_FAR86889	NOT6-6L	78
30145550	NOT6-6L_FAR86889	NOT6-6L	51
30145551	NOT6-6L_FAR86889	NOT6-6L	71
30145552	NOT6-6L_FAR86889	NOT6-6L	45
30145553	NOT6-6L_FAR86889	NOT6-6L	82
30145554	NOT6-6L_FAR86889	NOT6-6L	42
30145555	NOT6-6L_FAR86889	NOT6-6L	86
30145556	NOT6-6L_FAR86889	NOT6-6L	66
30145557	NOT6-6L_FAR86889	NOT6-6L	111
30145558	NOT6-6L_FAR86889	NOT6-6L	73
30145559	NOT6-6L_FAR86889	NOT6-6L	166
30145560	NOT6-6L_FAR86889	NOT6-6L	77
30145561	NOT6-6L_FAR86889	NOT6-6L	81
30145562	NOT6-6L_FAR86889	NOT6-6L	91
30145563	NOT6-6L_FAR86889	NOT6-6L	13
30145564	NOT6-6L_FAR86889	NOT6-6L	62
30145565	NOT6-6L_FAR86889	NOT6-6L	55
30145566	NOT6-6L_FAR86889	NOT6-6L	57
30145567	NOT6-6L_FAR86889	NOT6-6L	66
30145568	NOT6-6L_FAR86889	NOT6-6L	22
30145569	NOT6-6L_FAR86889	NOT6-6L	62
30145570	NOT6-6L_FAR86889	NOT6-6L	43
30145571	NOT6-6L_FAR86889	NOT6-6L	8
30145572	NOT6-6L_FAR86889	NOT6-6L	74
30145573	NOT6-6L_FAR86889	NOT6-6L	66
30145574	NOT6-6L_FAR86889	NOT6-6L	50
30145575	NOT6-6L_FAR86889	NOT6-6L	132
30145576	NOT6-6L_FAR86889	NOT6-6L	76
30145577	NOT6-6L_FAR86889	NOT6-6L	39
30145578	NOT6-6L_FAR86889	NOT6-6L	76
30145579	NOT6-6L_FAR86889	NOT6-6L	164
30145580	NOT6-6L_FAR86889	NOT6-6L	286
30145581	NOT6-6L_FAR86889	NOT6-6L	46
30145582	NOT6-6L_FAR86889	NOT6-6L	133
30145583	NOT6-6L_FAR86889	NOT6-6L	104
30145584	NOT6-6L_FAR86889	NOT6-6L	70
30145585	NOT6-6L_FAR86889	NOT6-6L	51
30145586	NOT6-6L_FAR86889	NOT6-6L	71
30145587	NOT6-6L_FAR86889	NOT6-6L	82
30145588	NOT6-6L_FAR86889	NOT6-6L	42
30145589	NOT6-6L_FAR86889	NOT6-6L	81
30145590	NOT6-6L_FAR86889	NOT6-6L	13
30145591	NOT6-6L_FAR86889	NOT6-6L	66
30145592	NOT6-6L_FAR86889	NOT6-6L	59
30145593	NOT6-6L_FAR86889	NOT6-6L	39
30145594	NOT6-6L_FAR86889	NOT6-6L	76
30145595	NOT6-6L_FAR86889	NOT6-6L	104
30145596	NOT6-6L_FAR86889	NOT6-6L	49
30145597	NOT6-6L_FAR86889	NOT6-6L	228
30145598	NOT6-6L_FAR86889	NOT6-6L	71
30145599	NOT6-6L_FAR86889	NOT6-6L	80
30145600	NOT6-6L_FAR86889	NOT6-6L	158
30145601	NOT6-6L_FAR86889	NOT6-6L	38
30145602	NOT6-6L_FAR86889	NOT6-6L	57
30145603	NOT6-6L_FAR86889	NOT6-6L	38
30145604	NOT6-6L_FAR86889	NOT6-6L	97
30145605	NOT6-6L_FAR86889	NOT6-6L	66
30145606	NOT6-6L_FAR86889	NOT6-6L	124
30145607	NOT6-6L_FAR86889	NOT6-6L	288
30145608	NOT6-6L_FAR86889	NOT6-6L	192
30145609	NOT6-6L_FAR86889	NOT6-6L	223
30145610	NOT6-6L_FAR86889	NOT6-6L	117
30145611	NOT6-6L_FAR86889	NOT6-6L	194
30145612	NOT6-6L_FAR86889	NOT6-6L	157
30145613	NOT6-6L_FAR86889	NOT6-6L	116
30145614	NOT6-6L_FAR86889	NOT6-6L	217
30145615	NOT6-6L_FAR86889	NOT6-6L	201
30145616	NOT6-6L_FAR86889	NOT6-6L	170
30145617	NOT6-6L_FAR86889	NOT6-6L	63
30145618	NOT6-6L_FAR86889	NOT6-6L	74
30145619	NOT6-6L_FAR86889	NOT6-6L	42
30145620	NOT6-6L_FAR86889	NOT6-6L	196
30145621	NOT6-6L_FAR86889	NOT6-6L	13
30145622	NOT6-6L_FAR86889	NOT6-6L	29
30145623	NOT6-6L_FAR86889	NOT6-6L	47
30145624	NOT6-6L_FAR86889	NOT6-6L	28
30145625	NOT6-6L_FAR86889	NOT6-6L	110
30145626	NOT6-6L_FAR86889	NOT6-6L	25
30145627	NOT6-6L_FAR86889	NOT6-6L	83
30145628	NOT6-6L_FAR86889	NOT6-6L	110
30145629	NOT6-6L_FAR86889	NOT6-6L	68
30145630	NOT6-6L_FAR86889	NOT6-6L	129
30145631	NOT6-6L_FAR86889	NOT6-6L	169
30145632	NOT6-6L_FAR86889	NOT6-6L	32
30145633	NOT6-6L_FAR86889	NOT6-6L	76
30145634	NOT6-6L_FAR86889	NOT6-6L	37
30145635	NOT6-6L_FAR86889	NOT6-6L	102
30145636	NOT6-6L_FAR86889	NOT6-6L	124
30145637	NOT6-6L_FAR86889	NOT6-6L	35
30145638	NOT6-6L_FAR86889	NOT6-6L	69
30145639	NOT6-6L_FAR86889	NOT6-6L	176
30145640	NOT6-6L_FAR86889	NOT6-6L	107
30145641	NOT6-6L_FAR86889	NOT6-6L	44
30145642	NOT6-6L_FAR86889	NOT6-6L	199
30145643	NOT6-6L_FAR86889	NOT6-6L	75
30145644	NOT6-6L_FAR86889	NOT6-6L	147
30145645	NOT6-6L_FAR86889	NOT6-6L	188
30145646	NOT6-6L_FAR86889	NOT6-6L	141
30145647	NOT6-6L_FAR86889	NOT6-6L	32
30145648	NOT6-6L_FAR86889	NOT6-6L	51
30145649	NOT6-6L_FAR86889	NOT6-6L	127
30145650	NOT6-6L_FAR86889	NOT6-6L	67
30145651	NOT6-6L_FAR86889	NOT6-6L	140
30145652	NOT6-6L_FAR86889	NOT6-6L	68
30145653	NOT6-6L_FAR86889	NOT6-6L	11
30145654	NOT6-6L_FAR86889	NOT6-6L	112
30145655	NOT6-6L_FAR86889	NOT6-6L	129
30145656	NOT6-6L_FAR86889	NOT6-6L	35
30145657	NOT6-6L_FAR86889	NOT6-6L	268
30145658	NOT6-6L_FAR86889	NOT6-6L	19
30145659	NOT6-6L_FAR86889	NOT6-6L	124
30145660	NOT6-6L_FAR86889	NOT6-6L	71
30145661	NOT6-6L_FAR86889	NOT6-6L	38
30145662	NOT6-6L_FAR86889	NOT6-6L	217
30145663	NOT6-6L_FAR86889	NOT6-6L	192
30145664	NOT6-6L_FAR86889	NOT6-6L	288
30145665	NOT6-6L_FAR86889	NOT6-6L	80
30145666	NOT6-6L_FAR86889	NOT6-6L	223
30145667	NOT6-6L_FAR86889	NOT6-6L	157
30145668	NOT6-6L_FAR86889	NOT6-6L	116
30145669	NOT6-6L_FAR86889	NOT6-6L	66
30145670	NOT6-6L_FAR86889	NOT6-6L	57
30145671	NOT6-6L_FAR86889	NOT6-6L	117
30145672	NOT6-6L_FAR86889	NOT6-6L	38
30145673	NOT6-6L_FAR86889	NOT6-6L	97
30145674	NOT6-6L_FAR86889	NOT6-6L	201
30145675	NOT6-6L_FAR86889	NOT6-6L	158
30145676	NOT6-6L_FAR86889	NOT6-6L	228
30145677	NOT6-6L_FAR86889	NOT6-6L	170
30145678	NOT6-6L_FAR86889	NOT6-6L	194
30145679	NOT6-6L_FAR86889	NOT6-6L	63
30145680	NOT6-6L_FAR86889	NOT6-6L	74
30145681	NOT6-6L_FAR86889	NOT6-6L	42
30145682	NOT6-6L_FAR86889	NOT6-6L	196
30145683	NOT6-6L_FAR86889	NOT6-6L	13
30145684	NOT6-6L_FAR86889	NOT6-6L	29
30145685	NOT6-6L_FAR86889	NOT6-6L	47
30145686	NOT6-6L_FAR86889	NOT6-6L	28
30145687	NOT6-6L_FAR86889	NOT6-6L	110
30145688	NOT6-6L_FAR86889	NOT6-6L	25
30145689	NOT6-6L_FAR86889	NOT6-6L	83
30145690	NOT6-6L_FAR86889	NOT6-6L	110
30145691	NOT6-6L_FAR86889	NOT6-6L	68
30145692	NOT6-6L_FAR86889	NOT6-6L	129
30145693	NOT6-6L_FAR86889	NOT6-6L	169
30145694	NOT6-6L_FAR86889	NOT6-6L	32
30145695	NOT6-6L_FAR86889	NOT6-6L	76
30145696	NOT6-6L_FAR86889	NOT6-6L	37
30145697	NOT6-6L_FAR86889	NOT6-6L	102
30145698	NOT6-6L_FAR86889	NOT6-6L	124
30145699	NOT6-6L_FAR86889	NOT6-6L	35
30145700	NOT6-6L_FAR86889	NOT6-6L	69
30145701	NOT6-6L_FAR86889	NOT6-6L	176
30145702	NOT6-6L_FAR86889	NOT6-6L	107
30145703	NOT6-6L_FAR86889	NOT6-6L	44
30145704	NOT6-6L_FAR86889	NOT6-6L	199
30145705	NOT6-6L_FAR86889	NOT6-6L	75
30145706	NOT6-6L_FAR86889	NOT6-6L	147
30145707	NOT6-6L_FAR86889	NOT6-6L	188
30145708	NOT6-6L_FAR86889	NOT6-6L	141
30145709	NOT6-6L_FAR86889	NOT6-6L	32
30145710	NOT6-6L_FAR86889	NOT6-6L	51
30145711	NOT6-6L_FAR86889	NOT6-6L	127
30145712	NOT6-6L_FAR86889	NOT6-6L	67
30145713	NOT6-6L_FAR86889	NOT6-6L	140
30145714	NOT6-6L_FAR86889	NOT6-6L	68
30145715	NOT6-6L_FAR86889	NOT6-6L	11
30145716	NOT6-6L_FAR86889	NOT6-6L	112
30145717	NOT6-6L_FAR86889	NOT6-6L	129
30145718	NOT6-6L_FAR86889	NOT6-6L	35
30145719	NOT6-6L_FAR86889	NOT6-6L	268
30145720	NOT6-6L_FAR86889	NOT6-6L	19
30145721	NOT6-6L_FAR86889	NOT6-6L	76
30145722	NOT6-6L_FAR86889	NOT6-6L	102
30145723	NOT6-6L_FAR86889	NOT6-6L	37
30145724	NOT6-6L_FAR86889	NOT6-6L	32
30145725	NOT6-6L_FAR86889	NOT6-6L	110
30145726	NOT6-6L_FAR86889	NOT6-6L	124
30145727	NOT6-6L_FAR86889	NOT6-6L	35
30145728	NOT6-6L_FAR86889	NOT6-6L	69
30145729	NOT6-6L_FAR86889	NOT6-6L	176
30145730	NOT6-6L_FAR86889	NOT6-6L	107
30145731	NOT6-6L_FAR86889	NOT6-6L	44
30145732	NOT6-6L_FAR86889	NOT6-6L	199
30145733	NOT6-6L_FAR86889	NOT6-6L	75
30145734	NOT6-6L_FAR86889	NOT6-6L	147
30145735	NOT6-6L_FAR86889	NOT6-6L	141
30145736	NOT6-6L_FAR86889	NOT6-6L	32
30145737	NOT6-6L_FAR86889	NOT6-6L	51
30145738	NOT6-6L_FAR86889	NOT6-6L	67
30145739	NOT6-6L_FAR86889	NOT6-6L	140
30145740	NOT6-6L_FAR86889	NOT6-6L	11
30145741	NOT6-6L_FAR86889	NOT6-6L	112
30145742	NOT6-6L_FAR86889	NOT6-6L	129
30145743	NOT6-6L_FAR86889	NOT6-6L	23
30145744	NOT6-6L_FAR86889	NOT6-6L	298
30145745	NOT6-6L_FAR86889	NOT6-6L	144
30145746	NOT6-6L_FAR86889	NOT6-6L	208
30145747	NOT6-6L_FAR86889	NOT6-6L	365
30145748	NOT6-6L_FAR86889	NOT6-6L	298
30145749	NOT6-6L_FAR86889	NOT6-6L	144
30145750	NOT6-6L_FAR86889	NOT6-6L	208
30145751	NOT6-6L_FAR86889	NOT6-6L	365
30145752	NOT6-6L_FAR86889	NOT6-6L	51
30145753	NOT6-6L_FAR86889	NOT6-6L	30
30145754	NOT6-6L_FAR86889	NOT6-6L	70
30145755	NOT6-6L_FAR86889	NOT6-6L	171
30145756	NOT6-6L_FAR86889	NOT6-6L	129
30145757	NOT6-6L_FAR86889	NOT6-6L	132
30145758	NOT6-6L_FAR86889	NOT6-6L	169
30145759	NOT6-6L_FAR86889	NOT6-6L	125
30145760	NOT6-6L_FAR86889	NOT6-6L	171
30145761	NOT6-6L_FAR86889	NOT6-6L	30
30145762	NOT6-6L_FAR86889	NOT6-6L	51
30145763	NOT6-6L_FAR86889	NOT6-6L	132
30145764	NOT6-6L_FAR86889	NOT6-6L	171
30145765	NOT6-6L_FAR86889	NOT6-6L	241
30145766	NOT6-6L_FAR86889	NOT6-6L	30
30145767	NOT6-6L_FAR86889	NOT6-6L	70
30145768	NOT6-6L_FAR86889	NOT6-6L	185
30145769	NOT6-6L_FAR86889	NOT6-6L	194
30145770	NOT6-6L_FAR86889	NOT6-6L	171
30145771	NOT6-6L_FAR86889	NOT6-6L	187
30145772	NOT6-6L_FAR86889	NOT6-6L	104
30145773	NOT6-6L_FAR86889	NOT6-6L	40
30145774	NOT6-6L_FAR86889	NOT6-6L	68
30145775	NOT6-6L_FAR86889	NOT6-6L	21
30145776	NOT6-6L_FAR86889	NOT6-6L	160
30145777	NOT6-6L_FAR86889	NOT6-6L	53
30145778	NOT6-6L_FAR86889	NOT6-6L	102
30145779	NOT6-6L_FAR86889	NOT6-6L	107
30145780	NOT6-6L_FAR86889	NOT6-6L	91
30145781	NOT6-6L_FAR86889	NOT6-6L	123
30145782	NOT6-6L_FAR86889	NOT6-6L	169
30145783	NOT6-6L_FAR86889	NOT6-6L	86
30145784	NOT6-6L_FAR86889	NOT6-6L	149
30145785	NOT6-6L_FAR86889	NOT6-6L	104
30145786	NOT6-6L_FAR86889	NOT6-6L	84
30145787	NOT6-6L_FAR86889	NOT6-6L	53
30145788	NOT6-6L_FAR86889	NOT6-6L	198
30145789	NOT6-6L_FAR86889	NOT6-6L	41
30145790	NOT6-6L_FAR86889	NOT6-6L	56
30145791	NOT6-6L_FAR86889	NOT6-6L	179
30145792	NOT6-6L_FAR86889	NOT6-6L	86
30145793	NOT6-6L_FAR86889	NOT6-6L	62
30145794	NOT6-6L_FAR86889	NOT6-6L	107
30145795	NOT6-6L_FAR86889	NOT6-6L	267
30145796	NOT6-6L_FAR86889	NOT6-6L	56
30145797	NOT6-6L_FAR86889	NOT6-6L	74
30145798	NOT6-6L_FAR86889	NOT6-6L	177
30145799	NOT6-6L_FAR86889	NOT6-6L	146
30145800	NOT6-6L_FAR86889	NOT6-6L	61
30145801	NOT6-6L_FAR86889	NOT6-6L	227
30145802	NOT6-6L_FAR86889	NOT6-6L	106
30145803	NOT6-6L_FAR86889	NOT6-6L	91
30145804	NOT6-6L_FAR86889	NOT6-6L	248
30145805	NOT6-6L_FAR86889	NOT6-6L	9
30145806	NOT6-6L_FAR86889	NOT6-6L	106
30145807	NOT6-6L_FAR86889	NOT6-6L	250
30145808	NOT6-6L_FAR86889	NOT6-6L	85
30145809	NOT6-6L_FAR86889	NOT6-6L	96
30145810	NOT6-6L_FAR86889	NOT6-6L	101
30145811	NOT6-6L_FAR86889	NOT6-6L	20
30145812	NOT6-6L_FAR86889	NOT6-6L	69
30145813	NOT6-6L_FAR86889	NOT6-6L	29
30145814	NOT6-6L_FAR86889	NOT6-6L	170
30145815	NOT6-6L_FAR86889	NOT6-6L	112
30145816	NOT6-6L_FAR86889	NOT6-6L	75
30145817	NOT6-6L_FAR86889	NOT6-6L	54
30145818	NOT6-6L_FAR86889	NOT6-6L	86
30145819	NOT6-6L_FAR86889	NOT6-6L	124
30145820	NOT6-6L_FAR86889	NOT6-6L	187
30145821	NOT6-6L_FAR86889	NOT6-6L	104
30145822	NOT6-6L_FAR86889	NOT6-6L	40
30145823	NOT6-6L_FAR86889	NOT6-6L	68
30145824	NOT6-6L_FAR86889	NOT6-6L	21
30145825	NOT6-6L_FAR86889	NOT6-6L	160
30145826	NOT6-6L_FAR86889	NOT6-6L	53
30145827	NOT6-6L_FAR86889	NOT6-6L	102
30145828	NOT6-6L_FAR86889	NOT6-6L	107
30145829	NOT6-6L_FAR86889	NOT6-6L	91
30145830	NOT6-6L_FAR86889	NOT6-6L	123
30145831	NOT6-6L_FAR86889	NOT6-6L	169
30145832	NOT6-6L_FAR86889	NOT6-6L	86
30145833	NOT6-6L_FAR86889	NOT6-6L	149
30145834	NOT6-6L_FAR86889	NOT6-6L	104
30145835	NOT6-6L_FAR86889	NOT6-6L	84
30145836	NOT6-6L_FAR86889	NOT6-6L	53
30145837	NOT6-6L_FAR86889	NOT6-6L	198
30145838	NOT6-6L_FAR86889	NOT6-6L	41
30145839	NOT6-6L_FAR86889	NOT6-6L	56
30145840	NOT6-6L_FAR86889	NOT6-6L	179
30145841	NOT6-6L_FAR86889	NOT6-6L	86
30145842	NOT6-6L_FAR86889	NOT6-6L	62
30145843	NOT6-6L_FAR86889	NOT6-6L	107
30145844	NOT6-6L_FAR86889	NOT6-6L	267
30145845	NOT6-6L_FAR86889	NOT6-6L	56
30145846	NOT6-6L_FAR86889	NOT6-6L	74
30145847	NOT6-6L_FAR86889	NOT6-6L	177
30145848	NOT6-6L_FAR86889	NOT6-6L	146
30145849	NOT6-6L_FAR86889	NOT6-6L	61
30145850	NOT6-6L_FAR86889	NOT6-6L	227
30145851	NOT6-6L_FAR86889	NOT6-6L	106
30145852	NOT6-6L_FAR86889	NOT6-6L	91
30145853	NOT6-6L_FAR86889	NOT6-6L	248
30145854	NOT6-6L_FAR86889	NOT6-6L	9
30145855	NOT6-6L_FAR86889	NOT6-6L	106
30145856	NOT6-6L_FAR86889	NOT6-6L	250
30145857	NOT6-6L_FAR86889	NOT6-6L	85
30145858	NOT6-6L_FAR86889	NOT6-6L	96
30145859	NOT6-6L_FAR86889	NOT6-6L	101
30145860	NOT6-6L_FAR86889	NOT6-6L	20
30145861	NOT6-6L_FAR86889	NOT6-6L	69
30145862	NOT6-6L_FAR86889	NOT6-6L	29
30145863	NOT6-6L_FAR86889	NOT6-6L	170
30145864	NOT6-6L_FAR86889	NOT6-6L	112
30145865	NOT6-6L_FAR86889	NOT6-6L	75
30145866	NOT6-6L_FAR86889	NOT6-6L	54
30145867	NOT6-6L_FAR86889	NOT6-6L	86
30145868	NOT6-6L_FAR86889	NOT6-6L	187
30145869	NOT6-6L_FAR86889	NOT6-6L	104
30145870	NOT6-6L_FAR86889	NOT6-6L	40
30145871	NOT6-6L_FAR86889	NOT6-6L	68
30145872	NOT6-6L_FAR86889	NOT6-6L	21
30145873	NOT6-6L_FAR86889	NOT6-6L	160
30145874	NOT6-6L_FAR86889	NOT6-6L	53
30145875	NOT6-6L_FAR86889	NOT6-6L	102
30145876	NOT6-6L_FAR86889	NOT6-6L	107
30145877	NOT6-6L_FAR86889	NOT6-6L	91
30145878	NOT6-6L_FAR86889	NOT6-6L	123
30145879	NOT6-6L_FAR86889	NOT6-6L	169
30145880	NOT6-6L_FAR86889	NOT6-6L	86
30145881	NOT6-6L_FAR86889	NOT6-6L	149
30145882	NOT6-6L_FAR86889	NOT6-6L	104
30145883	NOT6-6L_FAR86889	NOT6-6L	84
30145884	NOT6-6L_FAR86889	NOT6-6L	53
30145885	NOT6-6L_FAR86889	NOT6-6L	41
30145886	NOT6-6L_FAR86889	NOT6-6L	56
30145887	NOT6-6L_FAR86889	NOT6-6L	179
30145888	NOT6-6L_FAR86889	NOT6-6L	86
30145889	NOT6-6L_FAR86889	NOT6-6L	62
30145890	NOT6-6L_FAR86889	NOT6-6L	107
30145891	NOT6-6L_FAR86889	NOT6-6L	56
30145892	NOT6-6L_FAR86889	NOT6-6L	267
30145893	NOT6-6L_FAR86889	NOT6-6L	198
30145894	NOT6-6L_FAR86889	NOT6-6L	74
30145895	NOT6-6L_FAR86889	NOT6-6L	177
30145896	NOT6-6L_FAR86889	NOT6-6L	146
30145897	NOT6-6L_FAR86889	NOT6-6L	61
30145898	NOT6-6L_FAR86889	NOT6-6L	227
30145899	NOT6-6L_FAR86889	NOT6-6L	106
30145900	NOT6-6L_FAR86889	NOT6-6L	91
30145901	NOT6-6L_FAR86889	NOT6-6L	248
30145902	NOT6-6L_FAR86889	NOT6-6L	9
30145903	NOT6-6L_FAR86889	NOT6-6L	106
30145904	NOT6-6L_FAR86889	NOT6-6L	250
30145905	NOT6-6L_FAR86889	NOT6-6L	85
30145906	NOT6-6L_FAR86889	NOT6-6L	96
30145907	NOT6-6L_FAR86889	NOT6-6L	101
30145908	NOT6-6L_FAR86889	NOT6-6L	20
30145909	NOT6-6L_FAR86889	NOT6-6L	69
30145910	NOT6-6L_FAR86889	NOT6-6L	29
30145911	NOT6-6L_FAR86889	NOT6-6L	170
30145912	NOT6-6L_FAR86889	NOT6-6L	112
30145913	NOT6-6L_FAR86889	NOT6-6L	75
30145914	NOT6-6L_FAR86889	NOT6-6L	54
30145915	NOT6-6L_FAR86889	NOT6-6L	86
30145916	NOT6-6L_FAR86889	NOT6-6L	44
30145917	NOT6-6L_FAR86889	NOT6-6L	95
30145918	NOT6-6L_FAR86889	NOT6-6L	97
30145919	NOT6-6L_FAR86889	NOT6-6L	193
30145920	NOT6-6L_FAR86889	NOT6-6L	164
30145921	NOT6-6L_FAR86889	NOT6-6L	144
30145922	NOT6-6L_FAR86889	NOT6-6L	121
30145923	NOT6-6L_FAR86889	NOT6-6L	84
30145924	NOT6-6L_FAR86889	NOT6-6L	140
30145925	NOT6-6L_FAR86889	NOT6-6L	8
30145926	NOT6-6L_FAR86889	NOT6-6L	8
30145927	NOT6-6L_FAR86889	NOT6-6L	78
30145928	NOT6-6L_FAR86889	NOT6-6L	35
30145929	NOT6-6L_FAR86889	NOT6-6L	14
30145930	NOT6-6L_FAR86889	NOT6-6L	158
30145931	NOT6-6L_FAR86889	NOT6-6L	36
30145932	NOT6-6L_FAR86889	NOT6-6L	57
30145933	NOT6-6L_FAR86889	NOT6-6L	116
30145934	NOT6-6L_FAR86889	NOT6-6L	10
30145935	NOT6-6L_FAR86889	NOT6-6L	126
30145936	NOT6-6L_FAR86889	NOT6-6L	96
30145937	NOT6-6L_FAR86889	NOT6-6L	119
30145938	NOT6-6L_FAR86889	NOT6-6L	37
30145939	NOT6-6L_FAR86889	NOT6-6L	113
30145940	NOT6-6L_FAR86889	NOT6-6L	91
30145941	NOT6-6L_FAR86889	NOT6-6L	67
30145942	NOT6-6L_FAR86889	NOT6-6L	45
30145943	NOT6-6L_FAR86889	NOT6-6L	48
30145944	NOT6-6L_FAR86889	NOT6-6L	85
30145945	NOT6-6L_FAR86889	NOT6-6L	41
30145946	NOT6-6L_FAR86889	NOT6-6L	89
30145947	NOT6-6L_FAR86889	NOT6-6L	17
30145948	NOT6-6L_FAR86889	NOT6-6L	107
30145949	NOT6-6L_FAR86889	NOT6-6L	107
30145950	NOT6-6L_FAR86889	NOT6-6L	68
30145951	NOT6-6L_FAR86889	NOT6-6L	114
30145952	NOT6-6L_FAR86889	NOT6-6L	37
30145953	NOT6-6L_FAR86889	NOT6-6L	67
30145954	NOT6-6L_FAR86889	NOT6-6L	33
30145955	NOT6-6L_FAR86889	NOT6-6L	84
30145956	NOT6-6L_FAR86889	NOT6-6L	121
30145957	NOT6-6L_FAR86889	NOT6-6L	52
30145958	NOT6-6L_FAR86889	NOT6-6L	92
30145959	NOT6-6L_FAR86889	NOT6-6L	41
30145960	NOT6-6L_FAR86889	NOT6-6L	44
30145961	NOT6-6L_FAR86889	NOT6-6L	95
30145962	NOT6-6L_FAR86889	NOT6-6L	122
30145963	NOT6-6L_FAR86889	NOT6-6L	97
30145964	NOT6-6L_FAR86889	NOT6-6L	193
30145965	NOT6-6L_FAR86889	NOT6-6L	164
30145966	NOT6-6L_FAR86889	NOT6-6L	144
30145967	NOT6-6L_FAR86889	NOT6-6L	121
30145968	NOT6-6L_FAR86889	NOT6-6L	84
30145969	NOT6-6L_FAR86889	NOT6-6L	137
30145970	NOT6-6L_FAR86889	NOT6-6L	140
30145971	NOT6-6L_FAR86889	NOT6-6L	8
30145972	NOT6-6L_FAR86889	NOT6-6L	8
30145973	NOT6-6L_FAR86889	NOT6-6L	98
30145974	NOT6-6L_FAR86889	NOT6-6L	78
30145975	NOT6-6L_FAR86889	NOT6-6L	17
30145976	NOT6-6L_FAR86889	NOT6-6L	88
30145977	NOT6-6L_FAR86889	NOT6-6L	35
30145978	NOT6-6L_FAR86889	NOT6-6L	114
30145979	NOT6-6L_FAR86889	NOT6-6L	34
30145980	NOT6-6L_FAR86889	NOT6-6L	14
30145981	NOT6-6L_FAR86889	NOT6-6L	55
30145982	NOT6-6L_FAR86889	NOT6-6L	92
30145983	NOT6-6L_FAR86889	NOT6-6L	158
30145984	NOT6-6L_FAR86889	NOT6-6L	36
30145985	NOT6-6L_FAR86889	NOT6-6L	57
30145986	NOT6-6L_FAR86889	NOT6-6L	47
30145987	NOT6-6L_FAR86889	NOT6-6L	116
30145988	NOT6-6L_FAR86889	NOT6-6L	150
30145989	NOT6-6L_FAR86889	NOT6-6L	10
30145990	NOT6-6L_FAR86889	NOT6-6L	61
30145991	NOT6-6L_FAR86889	NOT6-6L	264
30145992	NOT6-6L_FAR86889	NOT6-6L	101
30145993	NOT6-6L_FAR86889	NOT6-6L	126
30145994	NOT6-6L_FAR86889	NOT6-6L	96
30145995	NOT6-6L_FAR86889	NOT6-6L	119
30145996	NOT6-6L_FAR86889	NOT6-6L	37
30145997	NOT6-6L_FAR86889	NOT6-6L	76
30145998	NOT6-6L_FAR86889	NOT6-6L	139
30145999	NOT6-6L_FAR86889	NOT6-6L	91
30146000	NOT6-6L_FAR86889	NOT6-6L	45
30146001	NOT6-6L_FAR86889	NOT6-6L	67
30146002	NOT6-6L_FAR86889	NOT6-6L	48
30146003	NOT6-6L_FAR86889	NOT6-6L	85
30146004	NOT6-6L_FAR86889	NOT6-6L	41
30146005	NOT6-6L_FAR86889	NOT6-6L	89
30146006	NOT6-6L_FAR86889	NOT6-6L	17
30146007	NOT6-6L_FAR86889	NOT6-6L	113
30146008	NOT6-6L_FAR86889	NOT6-6L	107
30146009	NOT6-6L_FAR86889	NOT6-6L	107
30146010	NOT6-6L_FAR86889	NOT6-6L	68
30146011	NOT6-6L_FAR86889	NOT6-6L	114
30146012	NOT6-6L_FAR86889	NOT6-6L	37
30146013	NOT6-6L_FAR86889	NOT6-6L	67
30146014	NOT6-6L_FAR86889	NOT6-6L	33
30146015	NOT6-6L_FAR86889	NOT6-6L	84
30146016	NOT6-6L_FAR86889	NOT6-6L	121
30146017	NOT6-6L_FAR86889	NOT6-6L	52
30146018	NOT6-6L_FAR86889	NOT6-6L	92
30146019	NOT6-6L_FAR86889	NOT6-6L	41
30146020	NOT6-6L_FAR86889	NOT6-6L	44
30146021	NOT6-6L_FAR86889	NOT6-6L	95
30146022	NOT6-6L_FAR86889	NOT6-6L	122
30146023	NOT6-6L_FAR86889	NOT6-6L	97
30146024	NOT6-6L_FAR86889	NOT6-6L	193
30146025	NOT6-6L_FAR86889	NOT6-6L	164
30146026	NOT6-6L_FAR86889	NOT6-6L	144
30146027	NOT6-6L_FAR86889	NOT6-6L	121
30146028	NOT6-6L_FAR86889	NOT6-6L	84
30146029	NOT6-6L_FAR86889	NOT6-6L	137
30146030	NOT6-6L_FAR86889	NOT6-6L	140
30146031	NOT6-6L_FAR86889	NOT6-6L	8
30146032	NOT6-6L_FAR86889	NOT6-6L	8
30146033	NOT6-6L_FAR86889	NOT6-6L	98
30146034	NOT6-6L_FAR86889	NOT6-6L	78
30146035	NOT6-6L_FAR86889	NOT6-6L	17
30146036	NOT6-6L_FAR86889	NOT6-6L	88
30146037	NOT6-6L_FAR86889	NOT6-6L	35
30146038	NOT6-6L_FAR86889	NOT6-6L	114
30146039	NOT6-6L_FAR86889	NOT6-6L	34
30146040	NOT6-6L_FAR86889	NOT6-6L	14
30146041	NOT6-6L_FAR86889	NOT6-6L	55
30146042	NOT6-6L_FAR86889	NOT6-6L	92
30146043	NOT6-6L_FAR86889	NOT6-6L	158
30146044	NOT6-6L_FAR86889	NOT6-6L	36
30146045	NOT6-6L_FAR86889	NOT6-6L	57
30146046	NOT6-6L_FAR86889	NOT6-6L	47
30146047	NOT6-6L_FAR86889	NOT6-6L	116
30146048	NOT6-6L_FAR86889	NOT6-6L	150
30146049	NOT6-6L_FAR86889	NOT6-6L	10
30146050	NOT6-6L_FAR86889	NOT6-6L	61
30146051	NOT6-6L_FAR86889	NOT6-6L	264
30146052	NOT6-6L_FAR86889	NOT6-6L	101
30146053	NOT6-6L_FAR86889	NOT6-6L	126
30146054	NOT6-6L_FAR86889	NOT6-6L	96
30146055	NOT6-6L_FAR86889	NOT6-6L	119
30146056	NOT6-6L_FAR86889	NOT6-6L	37
30146057	NOT6-6L_FAR86889	NOT6-6L	76
30146058	NOT6-6L_FAR86889	NOT6-6L	139
30146059	NOT6-6L_FAR86889	NOT6-6L	91
30146060	NOT6-6L_FAR86889	NOT6-6L	45
30146061	NOT6-6L_FAR86889	NOT6-6L	67
30146062	NOT6-6L_FAR86889	NOT6-6L	48
30146063	NOT6-6L_FAR86889	NOT6-6L	85
30146064	NOT6-6L_FAR86889	NOT6-6L	41
30146065	NOT6-6L_FAR86889	NOT6-6L	89
30146066	NOT6-6L_FAR86889	NOT6-6L	17
30146067	NOT6-6L_FAR86889	NOT6-6L	113
30146068	NOT6-6L_FAR86889	NOT6-6L	107
30146069	NOT6-6L_FAR86889	NOT6-6L	107
30146070	NOT6-6L_FAR86889	NOT6-6L	68
30146071	NOT6-6L_FAR86889	NOT6-6L	114
30146072	NOT6-6L_FAR86889	NOT6-6L	37
30146073	NOT6-6L_FAR86889	NOT6-6L	67
30146074	NOT6-6L_FAR86889	NOT6-6L	33
30146075	NOT6-6L_FAR86889	NOT6-6L	84
30146076	NOT6-6L_FAR86889	NOT6-6L	121
30146077	NOT6-6L_FAR86889	NOT6-6L	52
30146078	NOT6-6L_FAR86889	NOT6-6L	92
30146079	NOT6-6L_FAR86889	NOT6-6L	41
30146080	NOT6-6L_FAR86889	NOT6-6L	34
30146081	NOT6-6L_FAR86889	NOT6-6L	36
30146082	NOT6-6L_FAR86889	NOT6-6L	55
30146083	NOT6-6L_FAR86889	NOT6-6L	116
30146084	NOT6-6L_FAR86889	NOT6-6L	264
30146085	NOT6-6L_FAR86889	NOT6-6L	96
30146086	NOT6-6L_FAR86889	NOT6-6L	101
30146087	NOT6-6L_FAR86889	NOT6-6L	47
30146088	NOT6-6L_FAR86889	NOT6-6L	17
30146089	NOT6-6L_FAR86889	NOT6-6L	35
30146090	NOT6-6L_FAR86889	NOT6-6L	114
30146091	NOT6-6L_FAR86889	NOT6-6L	14
30146092	NOT6-6L_FAR86889	NOT6-6L	119
30146093	NOT6-6L_FAR86889	NOT6-6L	150
30146094	NOT6-6L_FAR86889	NOT6-6L	10
30146095	NOT6-6L_FAR86889	NOT6-6L	158
30146096	NOT6-6L_FAR86889	NOT6-6L	61
30146097	NOT6-6L_FAR86889	NOT6-6L	126
30146098	NOT6-6L_FAR86889	NOT6-6L	92
30146099	NOT6-6L_FAR86889	NOT6-6L	78
30146100	NOT6-6L_FAR86889	NOT6-6L	88
30146101	NOT6-6L_FAR86889	NOT6-6L	37
30146102	NOT6-6L_FAR86889	NOT6-6L	76
30146103	NOT6-6L_FAR86889	NOT6-6L	57
30146104	NOT6-6L_FAR86889	NOT6-6L	95
30146105	NOT6-6L_FAR86889	NOT6-6L	193
30146106	NOT6-6L_FAR86889	NOT6-6L	98
30146107	NOT6-6L_FAR86889	NOT6-6L	84
30146108	NOT6-6L_FAR86889	NOT6-6L	97
30146109	NOT6-6L_FAR86889	NOT6-6L	122
30146110	NOT6-6L_FAR86889	NOT6-6L	44
30146111	NOT6-6L_FAR86889	NOT6-6L	164
30146112	NOT6-6L_FAR86889	NOT6-6L	144
30146113	NOT6-6L_FAR86889	NOT6-6L	121
30146114	NOT6-6L_FAR86889	NOT6-6L	8
30146115	NOT6-6L_FAR86889	NOT6-6L	140
30146116	NOT6-6L_FAR86889	NOT6-6L	137
30146117	NOT6-6L_FAR86889	NOT6-6L	8
30146118	NOT6-6L_FAR86889	NOT6-6L	139
30146119	NOT6-6L_FAR86889	NOT6-6L	91
30146120	NOT6-6L_FAR86889	NOT6-6L	45
30146121	NOT6-6L_FAR86889	NOT6-6L	67
30146122	NOT6-6L_FAR86889	NOT6-6L	48
30146123	NOT6-6L_FAR86889	NOT6-6L	85
30146124	NOT6-6L_FAR86889	NOT6-6L	41
30146125	NOT6-6L_FAR86889	NOT6-6L	89
30146126	NOT6-6L_FAR86889	NOT6-6L	17
30146127	NOT6-6L_FAR86889	NOT6-6L	113
30146128	NOT6-6L_FAR86889	NOT6-6L	107
30146129	NOT6-6L_FAR86889	NOT6-6L	107
30146130	NOT6-6L_FAR86889	NOT6-6L	68
30146131	NOT6-6L_FAR86889	NOT6-6L	114
30146132	NOT6-6L_FAR86889	NOT6-6L	37
30146133	NOT6-6L_FAR86889	NOT6-6L	67
30146134	NOT6-6L_FAR86889	NOT6-6L	33
30146135	NOT6-6L_FAR86889	NOT6-6L	84
30146136	NOT6-6L_FAR86889	NOT6-6L	121
30146137	NOT6-6L_FAR86889	NOT6-6L	52
30146138	NOT6-6L_FAR86889	NOT6-6L	92
30146139	NOT6-6L_FAR86889	NOT6-6L	41
30146140	NOT6-6L_FAR86889	NOT6-6L	139
30146141	NOT6-6L_FAR86889	NOT6-6L	118
30146142	NOT6-6L_FAR86889	NOT6-6L	35
30146143	NOT6-6L_FAR86889	NOT6-6L	122
30146144	NOT6-6L_FAR86889	NOT6-6L	117
30146145	NOT6-6L_FAR86889	NOT6-6L	106
30146146	NOT6-6L_FAR86889	NOT6-6L	85
30146147	NOT6-6L_FAR86889	NOT6-6L	109
30146148	NOT6-6L_FAR86889	NOT6-6L	91
30146149	NOT6-6L_FAR86889	NOT6-6L	21
30146150	NOT6-6L_FAR86889	NOT6-6L	83
30146151	NOT6-6L_FAR86889	NOT6-6L	62
30146152	NOT6-6L_FAR86889	NOT6-6L	174
30146153	NOT6-6L_FAR86889	NOT6-6L	87
30146154	NOT6-6L_FAR86889	NOT6-6L	68
30146155	NOT6-6L_FAR86889	NOT6-6L	159
30146156	NOT6-6L_FAR86889	NOT6-6L	176
30146157	NOT6-6L_FAR86889	NOT6-6L	101
30146158	NOT6-6L_FAR86889	NOT6-6L	105
30146159	NOT6-6L_FAR86889	NOT6-6L	177
30146160	NOT6-6L_FAR86889	NOT6-6L	75
30146161	NOT6-6L_FAR86889	NOT6-6L	73
30146162	NOT6-6L_FAR86889	NOT6-6L	157
30146163	NOT6-6L_FAR86889	NOT6-6L	63
30146164	NOT6-6L_FAR86889	NOT6-6L	109
30146165	NOT6-6L_FAR86889	NOT6-6L	92
30146166	NOT6-6L_FAR86889	NOT6-6L	34
30146167	NOT6-6L_FAR86889	NOT6-6L	81
30146168	NOT6-6L_FAR86889	NOT6-6L	43
30146169	NOT6-6L_FAR86889	NOT6-6L	184
30146170	NOT6-6L_FAR86889	NOT6-6L	140
30146171	NOT6-6L_FAR86889	NOT6-6L	99
30146172	NOT6-6L_FAR86889	NOT6-6L	153
30146173	NOT6-6L_FAR86889	NOT6-6L	90
30146174	NOT6-6L_FAR86889	NOT6-6L	191
30146175	NOT6-6L_FAR86889	NOT6-6L	71
30146176	NOT6-6L_FAR86889	NOT6-6L	239
30146177	NOT6-6L_FAR86889	NOT6-6L	57
30146178	NOT6-6L_FAR86889	NOT6-6L	157
30146179	NOT6-6L_FAR86889	NOT6-6L	112
30146180	NOT6-6L_FAR86889	NOT6-6L	147
30146181	NOT6-6L_FAR86889	NOT6-6L	57
30146182	NOT6-6L_FAR86889	NOT6-6L	68
30146183	NOT6-6L_FAR86889	NOT6-6L	150
30146184	NOT6-6L_FAR86889	NOT6-6L	111
30146185	NOT6-6L_FAR86889	NOT6-6L	197
30146186	NOT6-6L_FAR86889	NOT6-6L	84
30146187	NOT6-6L_FAR86889	NOT6-6L	136
30146188	NOT6-6L_FAR86889	NOT6-6L	125
30146189	NOT6-6L_FAR86889	NOT6-6L	97
30146190	NOT6-6L_FAR86889	NOT6-6L	127
30146191	NOT6-6L_FAR86889	NOT6-6L	66
30146192	NOT6-6L_FAR86889	NOT6-6L	200
30146193	NOT6-6L_FAR86889	NOT6-6L	67
30146194	NOT6-6L_FAR86889	NOT6-6L	148
30146195	NOT6-6L_FAR86889	NOT6-6L	39
30146196	NOT6-6L_FAR86889	NOT6-6L	40
30146197	NOT6-6L_FAR86889	NOT6-6L	130
30146198	NOT6-6L_FAR86889	NOT6-6L	156
30146199	NOT6-6L_FAR86889	NOT6-6L	106
30146200	NOT6-6L_FAR86889	NOT6-6L	72
30146201	NOT6-6L_FAR86889	NOT6-6L	197
30146202	NOT6-6L_FAR86889	NOT6-6L	61
30146203	NOT6-6L_FAR86889	NOT6-6L	59
30146204	NOT6-6L_FAR86889	NOT6-6L	131
30146205	NOT6-6L_FAR86889	NOT6-6L	104
30146206	NOT6-6L_FAR86889	NOT6-6L	174
30146207	NOT6-6L_FAR86889	NOT6-6L	61
30146208	NOT6-6L_FAR86889	NOT6-6L	147
30146209	NOT6-6L_FAR86889	NOT6-6L	171
30146210	NOT6-6L_FAR86889	NOT6-6L	47
30146211	NOT6-6L_FAR86889	NOT6-6L	218
30146212	NOT6-6L_FAR86889	NOT6-6L	121
30146213	NOT6-6L_FAR86889	NOT6-6L	126
30146214	NOT6-6L_FAR86889	NOT6-6L	67
30146215	NOT6-6L_FAR86889	NOT6-6L	147
30146216	NOT6-6L_FAR86889	NOT6-6L	70
30146217	NOT6-6L_FAR86889	NOT6-6L	115
30146218	NOT6-6L_FAR86889	NOT6-6L	104
30146219	NOT6-6L_FAR86889	NOT6-6L	151
30146220	NOT6-6L_FAR86889	NOT6-6L	67
30146221	NOT6-6L_FAR86889	NOT6-6L	85
30146222	NOT6-6L_FAR86889	NOT6-6L	125
30146223	NOT6-6L_FAR86889	NOT6-6L	108
30146224	NOT6-6L_FAR86889	NOT6-6L	92
30146225	NOT6-6L_FAR86889	NOT6-6L	154
30146226	NOT6-6L_FAR86889	NOT6-6L	169
30146227	NOT6-6L_FAR86889	NOT6-6L	136
30146228	NOT6-6L_FAR86889	NOT6-6L	136
30146229	NOT6-6L_FAR86889	NOT6-6L	68
30146230	NOT6-6L_FAR86889	NOT6-6L	328
30146231	NOT6-6L_FAR86889	NOT6-6L	127
30146232	NOT6-6L_FAR86889	NOT6-6L	156
30146233	NOT6-6L_FAR86889	NOT6-6L	159
30146234	NOT6-6L_FAR86889	NOT6-6L	181
30146235	NOT6-6L_FAR86889	NOT6-6L	42
30146236	NOT6-6L_FAR86889	NOT6-6L	39
30146237	NOT6-6L_FAR86889	NOT6-6L	98
30146238	NOT6-6L_FAR86889	NOT6-6L	38
30146239	NOT6-6L_FAR86889	NOT6-6L	142
30146240	NOT6-6L_FAR86889	NOT6-6L	104
30146241	NOT6-6L_FAR86889	NOT6-6L	146
30146242	NOT6-6L_FAR86889	NOT6-6L	251
30146243	NOT6-6L_FAR86889	NOT6-6L	116
30146244	NOT6-6L_FAR86889	NOT6-6L	138
30146245	NOT6-6L_FAR86889	NOT6-6L	88
30146246	NOT6-6L_FAR86889	NOT6-6L	81
30146247	NOT6-6L_FAR86889	NOT6-6L	70
30146248	NOT6-6L_FAR86889	NOT6-6L	140
30146249	NOT6-6L_FAR86889	NOT6-6L	155
30146250	NOT6-6L_FAR86889	NOT6-6L	80
30146251	NOT6-6L_FAR86889	NOT6-6L	92
30146252	NOT6-6L_FAR86889	NOT6-6L	125
30146253	NOT6-6L_FAR86889	NOT6-6L	190
30146254	NOT6-6L_FAR86889	NOT6-6L	106
30146255	NOT6-6L_FAR86889	NOT6-6L	123
30146256	NOT6-6L_FAR86889	NOT6-6L	141
30146257	NOT6-6L_FAR86889	NOT6-6L	61
30146258	NOT6-6L_FAR86889	NOT6-6L	72
30146259	NOT6-6L_FAR86889	NOT6-6L	114
30146260	NOT6-6L_FAR86889	NOT6-6L	59
30146261	NOT6-6L_FAR86889	NOT6-6L	183
30146262	NOT6-6L_FAR86889	NOT6-6L	221
30146263	NOT6-6L_FAR86889	NOT6-6L	118
30146264	NOT6-6L_FAR86889	NOT6-6L	102
30146265	NOT6-6L_FAR86889	NOT6-6L	132
30146266	NOT6-6L_FAR86889	NOT6-6L	155
30146267	NOT6-6L_FAR86889	NOT6-6L	122
30146268	NOT6-6L_FAR86889	NOT6-6L	33
30146269	NOT6-6L_FAR86889	NOT6-6L	158
30146270	NOT6-6L_FAR86889	NOT6-6L	52
30146271	NOT6-6L_FAR86889	NOT6-6L	85
30146272	NOT6-6L_FAR86889	NOT6-6L	138
30146273	NOT6-6L_FAR86889	NOT6-6L	65
30146274	NOT6-6L_FAR86889	NOT6-6L	35
30146275	NOT6-6L_FAR86889	NOT6-6L	53
30146276	NOT6-6L_FAR86889	NOT6-6L	135
30146277	NOT6-6L_FAR86889	NOT6-6L	77
30146278	NOT6-6L_FAR86889	NOT6-6L	128
30146279	NOT6-6L_FAR86889	NOT6-6L	92
30146280	NOT6-6L_FAR86889	NOT6-6L	73
30146281	NOT6-6L_FAR86889	NOT6-6L	131
30146282	NOT6-6L_FAR86889	NOT6-6L	97
30146283	NOT6-6L_FAR86889	NOT6-6L	137
30146284	NOT6-6L_FAR86889	NOT6-6L	110
30146285	NOT6-6L_FAR86889	NOT6-6L	167
30146286	NOT6-6L_FAR86889	NOT6-6L	9
30146287	NOT6-6L_FAR86889	NOT6-6L	62
30146288	NOT6-6L_FAR86889	NOT6-6L	78
30146289	NOT6-6L_FAR86889	NOT6-6L	144
30146290	NOT6-6L_FAR86889	NOT6-6L	76
30146291	NOT6-6L_FAR86889	NOT6-6L	158
30146292	NOT6-6L_FAR86889	NOT6-6L	176
30146293	NOT6-6L_FAR86889	NOT6-6L	121
30146294	NOT6-6L_FAR86889	NOT6-6L	258
30146295	NOT6-6L_FAR86889	NOT6-6L	120
30146296	NOT6-6L_FAR86889	NOT6-6L	71
30146297	NOT6-6L_FAR86889	NOT6-6L	68
30146298	NOT6-6L_FAR86889	NOT6-6L	135
30146299	NOT6-6L_FAR86889	NOT6-6L	221
30146300	NOT6-6L_FAR86889	NOT6-6L	51
30146301	NOT6-6L_FAR86889	NOT6-6L	98
30146302	NOT6-6L_FAR86889	NOT6-6L	196
30146303	NOT6-6L_FAR86889	NOT6-6L	112
30146304	NOT6-6L_FAR86889	NOT6-6L	122
30146305	NOT6-6L_FAR86889	NOT6-6L	194
30146306	NOT6-6L_FAR86889	NOT6-6L	99
30146307	NOT6-6L_FAR86889	NOT6-6L	184
30146308	NOT6-6L_FAR86889	NOT6-6L	140
30146309	NOT6-6L_FAR86889	NOT6-6L	136
30146310	NOT6-6L_FAR86889	NOT6-6L	108
30146311	NOT6-6L_FAR86889	NOT6-6L	36
30146312	NOT6-6L_FAR86889	NOT6-6L	129
30146313	NOT6-6L_FAR86889	NOT6-6L	165
30146314	NOT6-6L_FAR86889	NOT6-6L	164
30146315	NOT6-6L_FAR86889	NOT6-6L	82
30146316	NOT6-6L_FAR86889	NOT6-6L	136
30146317	NOT6-6L_FAR86889	NOT6-6L	135
30146318	NOT6-6L_FAR86889	NOT6-6L	88
30146319	NOT6-6L_FAR86889	NOT6-6L	109
30146320	NOT6-6L_FAR86889	NOT6-6L	123
30146321	NOT6-6L_FAR86889	NOT6-6L	58
30146322	NOT6-6L_FAR86889	NOT6-6L	110
30146323	NOT6-6L_FAR86889	NOT6-6L	94
30146324	NOT6-6L_FAR86889	NOT6-6L	102
30146325	NOT6-6L_FAR86889	NOT6-6L	97
30146326	NOT6-6L_FAR86889	NOT6-6L	66
30146327	NOT6-6L_FAR86889	NOT6-6L	247
30146328	NOT6-6L_FAR86889	NOT6-6L	117
30146329	NOT6-6L_FAR86889	NOT6-6L	44
30146330	NOT6-6L_FAR86889	NOT6-6L	213
30146331	NOT6-6L_FAR86889	NOT6-6L	170
30146332	NOT6-6L_FAR86889	NOT6-6L	158
30146333	NOT6-6L_FAR86889	NOT6-6L	148
30146334	NOT6-6L_FAR86889	NOT6-6L	66
30146335	NOT6-6L_FAR86889	NOT6-6L	166
30146336	NOT6-6L_FAR86889	NOT6-6L	98
30146337	NOT6-6L_FAR86889	NOT6-6L	120
30146338	NOT6-6L_FAR86889	NOT6-6L	125
30146339	NOT6-6L_FAR86889	NOT6-6L	126
30146340	NOT6-6L_FAR86889	NOT6-6L	152
30146341	NOT6-6L_FAR86889	NOT6-6L	128
30146342	NOT6-6L_FAR86889	NOT6-6L	158
30146343	NOT6-6L_FAR86889	NOT6-6L	162
30146344	NOT6-6L_FAR86889	NOT6-6L	169
30146345	NOT6-6L_FAR86889	NOT6-6L	117
30146346	NOT6-6L_FAR86889	NOT6-6L	43
30146347	NOT6-6L_FAR86889	NOT6-6L	103
30146348	NOT6-6L_FAR86889	NOT6-6L	110
30146349	NOT6-6L_FAR86889	NOT6-6L	48
30146350	NOT6-6L_FAR86889	NOT6-6L	82
30146351	NOT6-6L_FAR86889	NOT6-6L	144
30146352	NOT6-6L_FAR86889	NOT6-6L	71
30146353	NOT6-6L_FAR86889	NOT6-6L	92
30146354	NOT6-6L_FAR86889	NOT6-6L	80
30146355	NOT6-6L_FAR86889	NOT6-6L	106
30146356	NOT6-6L_FAR86889	NOT6-6L	144
30146357	NOT6-6L_FAR86889	NOT6-6L	131
30146358	NOT6-6L_FAR86889	NOT6-6L	52
30146359	NOT6-6L_FAR86889	NOT6-6L	160
30146360	NOT6-6L_FAR86889	NOT6-6L	231
30146361	NOT6-6L_FAR86889	NOT6-6L	171
30146362	NOT6-6L_FAR86889	NOT6-6L	101
30146363	NOT6-6L_FAR86889	NOT6-6L	144
30146364	NOT6-6L_FAR86889	NOT6-6L	123
30146365	NOT6-6L_FAR86889	NOT6-6L	208
30146366	NOT6-6L_FAR86889	NOT6-6L	111
30146367	NOT6-6L_FAR86889	NOT6-6L	96
30146368	NOT6-6L_FAR86889	NOT6-6L	100
30146369	NOT6-6L_FAR86889	NOT6-6L	137
30146370	NOT6-6L_FAR86889	NOT6-6L	84
30146371	NOT6-6L_FAR86889	NOT6-6L	73
30146372	NOT6-6L_FAR86889	NOT6-6L	149
30146373	NOT6-6L_FAR86889	NOT6-6L	148
30146374	NOT6-6L_FAR86889	NOT6-6L	110
30146375	NOT6-6L_FAR86889	NOT6-6L	209
30146376	NOT6-6L_FAR86889	NOT6-6L	137
30146377	NOT6-6L_FAR86889	NOT6-6L	125
30146378	NOT6-6L_FAR86889	NOT6-6L	169
30146379	NOT6-6L_FAR86889	NOT6-6L	42
30146380	NOT6-6L_FAR86889	NOT6-6L	145
30146381	NOT6-6L_FAR86889	NOT6-6L	130
30146382	NOT6-6L_FAR86889	NOT6-6L	116
30146383	NOT6-6L_FAR86889	NOT6-6L	147
30146384	NOT6-6L_FAR86889	NOT6-6L	206
30146385	NOT6-6L_FAR86889	NOT6-6L	177
30146386	NOT6-6L_FAR86889	NOT6-6L	83
30146387	NOT6-6L_FAR86889	NOT6-6L	90
30146388	NOT6-6L_FAR86889	NOT6-6L	96
30146389	NOT6-6L_FAR86889	NOT6-6L	74
30146390	NOT6-6L_FAR86889	NOT6-6L	39
30146391	NOT6-6L_FAR86889	NOT6-6L	99
30146392	NOT6-6L_FAR86889	NOT6-6L	143
30146393	NOT6-6L_FAR86889	NOT6-6L	133
30146394	NOT6-6L_FAR86889	NOT6-6L	89
30146395	NOT6-6L_FAR86889	NOT6-6L	71
30146396	NOT6-6L_FAR86889	NOT6-6L	146
30146397	NOT6-6L_FAR86889	NOT6-6L	39
30146398	NOT6-6L_FAR86889	NOT6-6L	141
30146399	NOT6-6L_FAR86889	NOT6-6L	111
30146400	NOT6-6L_FAR86889	NOT6-6L	40
30146401	NOT6-6L_FAR86889	NOT6-6L	247
30146402	NOT6-6L_FAR86889	NOT6-6L	65
30146403	NOT6-6L_FAR86889	NOT6-6L	81
30146404	NOT6-6L_FAR86889	NOT6-6L	192
30146405	NOT6-6L_FAR86889	NOT6-6L	132
30146406	NOT6-6L_FAR86889	NOT6-6L	72
30146407	NOT6-6L_FAR86889	NOT6-6L	88
30146408	NOT6-6L_FAR86889	NOT6-6L	85
30146409	NOT6-6L_FAR86889	NOT6-6L	131
30146410	NOT6-6L_FAR86889	NOT6-6L	63
30146411	NOT6-6L_FAR86889	NOT6-6L	122
30146412	NOT6-6L_FAR86889	NOT6-6L	191
30146413	NOT6-6L_FAR86889	NOT6-6L	73
30146414	NOT6-6L_FAR86889	NOT6-6L	69
30146415	NOT6-6L_FAR86889	NOT6-6L	146
30146416	NOT6-6L_FAR86889	NOT6-6L	217
30146417	NOT6-6L_FAR86889	NOT6-6L	40
30146418	NOT6-6L_FAR86889	NOT6-6L	136
30146419	NOT6-6L_FAR86889	NOT6-6L	211
30146420	NOT6-6L_FAR86889	NOT6-6L	121
30146421	NOT6-6L_FAR86889	NOT6-6L	67
30146422	NOT6-6L_FAR86889	NOT6-6L	81
30146423	NOT6-6L_FAR86889	NOT6-6L	96
30146424	NOT6-6L_FAR86889	NOT6-6L	78
30146425	NOT6-6L_FAR86889	NOT6-6L	149
30146426	NOT6-6L_FAR86889	NOT6-6L	144
30146427	NOT6-6L_FAR86889	NOT6-6L	105
30146428	NOT6-6L_FAR86889	NOT6-6L	81
30146429	NOT6-6L_FAR86889	NOT6-6L	81
30146430	NOT6-6L_FAR86889	NOT6-6L	146
30146431	NOT6-6L_FAR86889	NOT6-6L	104
30146432	NOT6-6L_FAR86889	NOT6-6L	150
30146433	NOT6-6L_FAR86889	NOT6-6L	123
30146434	NOT6-6L_FAR86889	NOT6-6L	154
30146435	NOT6-6L_FAR86889	NOT6-6L	133
30146436	NOT6-6L_FAR86889	NOT6-6L	105
30146437	NOT6-6L_FAR86889	NOT6-6L	164
30146438	NOT6-6L_FAR86889	NOT6-6L	92
30146439	NOT6-6L_FAR86889	NOT6-6L	14
30146440	NOT6-6L_FAR86889	NOT6-6L	69
30146441	NOT6-6L_FAR86889	NOT6-6L	49
30146442	NOT6-6L_FAR86889	NOT6-6L	113
30146443	NOT6-6L_FAR86889	NOT6-6L	82
30146444	NOT6-6L_FAR86889	NOT6-6L	97
30146445	NOT6-6L_FAR86889	NOT6-6L	185
30146446	NOT6-6L_FAR86889	NOT6-6L	223
30146447	NOT6-6L_FAR86889	NOT6-6L	151
30146448	NOT6-6L_FAR86889	NOT6-6L	195
30146449	NOT6-6L_FAR86889	NOT6-6L	94
30146450	NOT6-6L_FAR86889	NOT6-6L	123
30146451	NOT6-6L_FAR86889	NOT6-6L	117
30146452	NOT6-6L_FAR86889	NOT6-6L	150
30146453	NOT6-6L_FAR86889	NOT6-6L	111
30146454	NOT6-6L_FAR86889	NOT6-6L	154
30146455	NOT6-6L_FAR86889	NOT6-6L	62
30146456	NOT6-6L_FAR86889	NOT6-6L	76
30146457	NOT6-6L_FAR86889	NOT6-6L	131
30146458	NOT6-6L_FAR86889	NOT6-6L	121
30146459	NOT6-6L_FAR86889	NOT6-6L	163
30146460	NOT6-6L_FAR86889	NOT6-6L	160
30146461	NOT6-6L_FAR86889	NOT6-6L	59
30146462	NOT6-6L_FAR86889	NOT6-6L	97
30146463	NOT6-6L_FAR86889	NOT6-6L	77
30146464	NOT6-6L_FAR86889	NOT6-6L	116
30146465	NOT6-6L_FAR86889	NOT6-6L	63
30146466	NOT6-6L_FAR86889	NOT6-6L	141
30146467	NOT6-6L_FAR86889	NOT6-6L	138
30146468	NOT6-6L_FAR86889	NOT6-6L	101
30146469	NOT6-6L_FAR86889	NOT6-6L	129
30146470	NOT6-6L_FAR86889	NOT6-6L	148
30146471	NOT6-6L_FAR86889	NOT6-6L	99
30146472	NOT6-6L_FAR86889	NOT6-6L	61
30146473	NOT6-6L_FAR86889	NOT6-6L	136
30146474	NOT6-6L_FAR86889	NOT6-6L	58
30146475	NOT6-6L_FAR86889	NOT6-6L	63
30146476	NOT6-6L_FAR86889	NOT6-6L	160
30146477	NOT6-6L_FAR86889	NOT6-6L	140
30146478	NOT6-6L_FAR86889	NOT6-6L	119
30146479	NOT6-6L_FAR86889	NOT6-6L	174
30146480	NOT6-6L_FAR86889	NOT6-6L	89
30146481	NOT6-6L_FAR86889	NOT6-6L	174
30146482	NOT6-6L_FAR86889	NOT6-6L	87
30146483	NOT6-6L_FAR86889	NOT6-6L	41
30146484	NOT6-6L_FAR86889	NOT6-6L	236
30146485	NOT6-6L_FAR86889	NOT6-6L	176
30146486	NOT6-6L_FAR86889	NOT6-6L	81
30146487	NOT6-6L_FAR86889	NOT6-6L	153
30146488	NOT6-6L_FAR86889	NOT6-6L	12
30146489	NOT6-6L_FAR86889	NOT6-6L	114
30146490	NOT6-6L_FAR86889	NOT6-6L	186
30146491	NOT6-6L_FAR86889	NOT6-6L	108
30146492	NOT6-6L_FAR86889	NOT6-6L	156
30146493	NOT6-6L_FAR86889	NOT6-6L	152
30146494	NOT6-6L_FAR86889	NOT6-6L	72
30146495	NOT6-6L_FAR86889	NOT6-6L	184
30146496	NOT6-6L_FAR86889	NOT6-6L	166
30146497	NOT6-6L_FAR86889	NOT6-6L	64
30146498	NOT6-6L_FAR86889	NOT6-6L	170
30146499	NOT6-6L_FAR86889	NOT6-6L	103
30146500	NOT6-6L_FAR86889	NOT6-6L	186
30146501	NOT6-6L_FAR86889	NOT6-6L	126
30146502	NOT6-6L_FAR86889	NOT6-6L	135
30146503	NOT6-6L_FAR86889	NOT6-6L	67
30146504	NOT6-6L_FAR86889	NOT6-6L	133
30146505	NOT6-6L_FAR86889	NOT6-6L	114
30146506	NOT6-6L_FAR86889	NOT6-6L	104
30146507	NOT6-6L_FAR86889	NOT6-6L	68
30146508	NOT6-6L_FAR86889	NOT6-6L	190
30146509	NOT6-6L_FAR86889	NOT6-6L	75
30146510	NOT6-6L_FAR86889	NOT6-6L	89
30146511	NOT6-6L_FAR86889	NOT6-6L	10
30146512	NOT6-6L_FAR86889	NOT6-6L	116
30146513	NOT6-6L_FAR86889	NOT6-6L	83
30146514	NOT6-6L_FAR86889	NOT6-6L	207
30146515	NOT6-6L_FAR86889	NOT6-6L	76
30146516	NOT6-6L_FAR86889	NOT6-6L	107
30146517	NOT6-6L_FAR86889	NOT6-6L	138
30146518	NOT6-6L_FAR86889	NOT6-6L	110
30146519	NOT6-6L_FAR86889	NOT6-6L	148
30146520	NOT6-6L_FAR86889	NOT6-6L	82
30146521	NOT6-6L_FAR86889	NOT6-6L	255
30146522	NOT6-6L_FAR86889	NOT6-6L	176
30146523	NOT6-6L_FAR86889	NOT6-6L	128
30146524	NOT6-6L_FAR86889	NOT6-6L	204
30146525	NOT6-6L_FAR86889	NOT6-6L	105
30146526	NOT6-6L_FAR86889	NOT6-6L	79
30146527	NOT6-6L_FAR86889	NOT6-6L	96
30146528	NOT6-6L_FAR86889	NOT6-6L	79
30146529	NOT6-6L_FAR86889	NOT6-6L	71
30146530	NOT6-6L_FAR86889	NOT6-6L	146
30146531	NOT6-6L_FAR86889	NOT6-6L	204
30146532	NOT6-6L_FAR86889	NOT6-6L	98
30146533	NOT6-6L_FAR86889	NOT6-6L	82
30146534	NOT6-6L_FAR86889	NOT6-6L	65
30146535	NOT6-6L_FAR86889	NOT6-6L	79
30146536	NOT6-6L_FAR86889	NOT6-6L	127
30146537	NOT6-6L_FAR86889	NOT6-6L	87
30146538	NOT6-6L_FAR86889	NOT6-6L	162
30146539	NOT6-6L_FAR86889	NOT6-6L	167
30146540	NOT6-6L_FAR86889	NOT6-6L	100
30146541	NOT6-6L_FAR86889	NOT6-6L	141
30146542	NOT6-6L_FAR86889	NOT6-6L	191
30146543	NOT6-6L_FAR86889	NOT6-6L	138
30146544	NOT6-6L_FAR86889	NOT6-6L	80
30146545	NOT6-6L_FAR86889	NOT6-6L	166
30146546	NOT6-6L_FAR86889	NOT6-6L	69
30146547	NOT6-6L_FAR86889	NOT6-6L	177
30146548	NOT6-6L_FAR86889	NOT6-6L	41
30146549	NOT6-6L_FAR86889	NOT6-6L	51
30146550	NOT6-6L_FAR86889	NOT6-6L	24
30146551	NOT6-6L_FAR86889	NOT6-6L	99
30146552	NOT6-6L_FAR86889	NOT6-6L	138
30146553	NOT6-6L_FAR86889	NOT6-6L	233
30146554	NOT6-6L_FAR86889	NOT6-6L	101
30146555	NOT6-6L_FAR86889	NOT6-6L	126
30146556	NOT6-6L_FAR86889	NOT6-6L	78
30146557	NOT6-6L_FAR86889	NOT6-6L	185
30146558	NOT6-6L_FAR86889	NOT6-6L	93
30146559	NOT6-6L_FAR86889	NOT6-6L	207
30146560	NOT6-6L_FAR86889	NOT6-6L	142
30146561	NOT6-6L_FAR86889	NOT6-6L	132
30146562	NOT6-6L_FAR86889	NOT6-6L	104
30146563	NOT6-6L_FAR86889	NOT6-6L	125
30146564	NOT6-6L_FAR86889	NOT6-6L	117
30146565	NOT6-6L_FAR86889	NOT6-6L	68
30146566	NOT6-6L_FAR86889	NOT6-6L	203
30146567	NOT6-6L_FAR86889	NOT6-6L	58
30146568	NOT6-6L_FAR86889	NOT6-6L	202
30146569	NOT6-6L_FAR86889	NOT6-6L	133
30146570	NOT6-6L_FAR86889	NOT6-6L	144
30146571	NOT6-6L_FAR86889	NOT6-6L	63
30146572	NOT6-6L_FAR86889	NOT6-6L	82
30146573	NOT6-6L_FAR86889	NOT6-6L	146
30146574	NOT6-6L_FAR86889	NOT6-6L	118
30146575	NOT6-6L_FAR86889	NOT6-6L	101
30146576	NOT6-6L_FAR86889	NOT6-6L	107
30146577	NOT6-6L_FAR86889	NOT6-6L	122
30146578	NOT6-6L_FAR86889	NOT6-6L	91
30146579	NOT6-6L_FAR86889	NOT6-6L	119
30146580	NOT6-6L_FAR86889	NOT6-6L	105
30146581	NOT6-6L_FAR86889	NOT6-6L	162
30146582	NOT6-6L_FAR86889	NOT6-6L	102
30146583	NOT6-6L_FAR86889	NOT6-6L	125
30146584	NOT6-6L_FAR86889	NOT6-6L	129
30146585	NOT6-6L_FAR86889	NOT6-6L	186
30146586	NOT6-6L_FAR86889	NOT6-6L	70
30146587	NOT6-6L_FAR86889	NOT6-6L	174
30146588	NOT6-6L_FAR86889	NOT6-6L	136
30146589	NOT6-6L_FAR86889	NOT6-6L	113
30146590	NOT6-6L_FAR86889	NOT6-6L	170
30146591	NOT6-6L_FAR86889	NOT6-6L	94
30146592	NOT6-6L_FAR86889	NOT6-6L	134
30146593	NOT6-6L_FAR86889	NOT6-6L	116
30146594	NOT6-6L_FAR86889	NOT6-6L	65
30146595	NOT6-6L_FAR86889	NOT6-6L	103
30146596	NOT6-6L_FAR86889	NOT6-6L	264
30146597	NOT6-6L_FAR86889	NOT6-6L	64
30146598	NOT6-6L_FAR86889	NOT6-6L	116
30146599	NOT6-6L_FAR86889	NOT6-6L	124
30146600	NOT6-6L_FAR86889	NOT6-6L	73
30146601	NOT6-6L_FAR86889	NOT6-6L	9
30146602	NOT6-6L_FAR86889	NOT6-6L	77
30146603	NOT6-6L_FAR86889	NOT6-6L	46
30146604	NOT6-6L_FAR86889	NOT6-6L	53
30146605	NOT6-6L_FAR86889	NOT6-6L	114
30146606	NOT6-6L_FAR86889	NOT6-6L	247
30146607	NOT6-6L_FAR86889	NOT6-6L	44
30146608	NOT6-6L_FAR86889	NOT6-6L	182
30146609	NOT6-6L_FAR86889	NOT6-6L	186
30146610	NOT6-6L_FAR86889	NOT6-6L	87
30146611	NOT6-6L_FAR86889	NOT6-6L	121
30146612	NOT6-6L_FAR86889	NOT6-6L	166
30146613	NOT6-6L_FAR86889	NOT6-6L	112
30146614	NOT6-6L_FAR86889	NOT6-6L	112
30146615	NOT6-6L_FAR86889	NOT6-6L	87
30146616	NOT6-6L_FAR86889	NOT6-6L	57
30146617	NOT6-6L_FAR86889	NOT6-6L	122
30146618	NOT6-6L_FAR86889	NOT6-6L	69
30146619	NOT6-6L_FAR86889	NOT6-6L	100
30146620	NOT6-6L_FAR86889	NOT6-6L	47
30146621	NOT6-6L_FAR86889	NOT6-6L	177
30146622	NOT6-6L_FAR86889	NOT6-6L	206
30146623	NOT6-6L_FAR86889	NOT6-6L	100
30146624	NOT6-6L_FAR86889	NOT6-6L	86
30146625	NOT6-6L_FAR86889	NOT6-6L	159
30146626	NOT6-6L_FAR86889	NOT6-6L	91
30146627	NOT6-6L_FAR86889	NOT6-6L	113
30146628	NOT6-6L_FAR86889	NOT6-6L	144
30146629	NOT6-6L_FAR86889	NOT6-6L	79
30146630	NOT6-6L_FAR86889	NOT6-6L	156
30146631	NOT6-6L_FAR86889	NOT6-6L	236
30146632	NOT6-6L_FAR86889	NOT6-6L	143
30146633	NOT6-6L_FAR86889	NOT6-6L	151
30146634	NOT6-6L_FAR86889	NOT6-6L	207
30146635	NOT6-6L_FAR86889	NOT6-6L	85
30146636	NOT6-6L_FAR86889	NOT6-6L	40
30146637	NOT6-6L_FAR86889	NOT6-6L	123
30146638	NOT6-6L_FAR86889	NOT6-6L	82
30146639	NOT6-6L_FAR86889	NOT6-6L	150
30146640	NOT6-6L_FAR86889	NOT6-6L	109
30146641	NOT6-6L_FAR86889	NOT6-6L	85
30146642	NOT6-6L_FAR86889	NOT6-6L	68
30146643	NOT6-6L_FAR86889	NOT6-6L	115
30146644	NOT6-6L_FAR86889	NOT6-6L	97
30146645	NOT6-6L_FAR86889	NOT6-6L	65
30146646	NOT6-6L_FAR86889	NOT6-6L	94
30146647	NOT6-6L_FAR86889	NOT6-6L	115
30146648	NOT6-6L_FAR86889	NOT6-6L	58
30146649	NOT6-6L_FAR86889	NOT6-6L	120
30146650	NOT6-6L_FAR86889	NOT6-6L	61
30146651	NOT6-6L_FAR86889	NOT6-6L	161
30146652	NOT6-6L_FAR86889	NOT6-6L	126
30146653	NOT6-6L_FAR86889	NOT6-6L	133
30146654	NOT6-6L_FAR86889	NOT6-6L	151
30146655	NOT6-6L_FAR86889	NOT6-6L	186
30146656	NOT6-6L_FAR86889	NOT6-6L	76
30146657	NOT6-6L_FAR86889	NOT6-6L	77
30146658	NOT6-6L_FAR86889	NOT6-6L	116
30146659	NOT6-6L_FAR86889	NOT6-6L	70
30146660	NOT6-6L_FAR86889	NOT6-6L	83
30146661	NOT6-6L_FAR86889	NOT6-6L	69
30146662	NOT6-6L_FAR86889	NOT6-6L	124
30146663	NOT6-6L_FAR86889	NOT6-6L	199
30146664	NOT6-6L_FAR86889	NOT6-6L	27
30146665	NOT6-6L_FAR86889	NOT6-6L	60
30146666	NOT6-6L_FAR86889	NOT6-6L	150
30146667	NOT6-6L_FAR86889	NOT6-6L	105
30146668	NOT6-6L_FAR86889	NOT6-6L	116
30146669	NOT6-6L_FAR86889	NOT6-6L	101
30146670	NOT6-6L_FAR86889	NOT6-6L	70
30146671	NOT6-6L_FAR86889	NOT6-6L	185
30146672	NOT6-6L_FAR86889	NOT6-6L	44
30146673	NOT6-6L_FAR86889	NOT6-6L	125
30146674	NOT6-6L_FAR86889	NOT6-6L	62
30146675	NOT6-6L_FAR86889	NOT6-6L	68
30146676	NOT6-6L_FAR86889	NOT6-6L	107
30146677	NOT6-6L_FAR86889	NOT6-6L	60
30146678	NOT6-6L_FAR86889	NOT6-6L	81
30146679	NOT6-6L_FAR86889	NOT6-6L	91
30146680	NOT6-6L_FAR86889	NOT6-6L	176
30146681	NOT6-6L_FAR86889	NOT6-6L	34
30146682	NOT6-6L_FAR86889	NOT6-6L	59
30146683	NOT6-6L_FAR86889	NOT6-6L	133
30146684	NOT6-6L_FAR86889	NOT6-6L	125
30146685	NOT6-6L_FAR86889	NOT6-6L	86
30146686	NOT6-6L_FAR86889	NOT6-6L	164
30146687	NOT6-6L_FAR86889	NOT6-6L	97
30146688	NOT6-6L_FAR86889	NOT6-6L	146
30146689	NOT6-6L_FAR86889	NOT6-6L	61
30146690	NOT6-6L_FAR86889	NOT6-6L	89
30146691	NOT6-6L_FAR86889	NOT6-6L	185
30146692	NOT6-6L_FAR86889	NOT6-6L	117
30146693	NOT6-6L_FAR86889	NOT6-6L	38
30146694	NOT6-6L_FAR86889	NOT6-6L	42
30146695	NOT6-6L_FAR86889	NOT6-6L	98
30146696	NOT6-6L_FAR86889	NOT6-6L	67
30146697	NOT6-6L_FAR86889	NOT6-6L	127
30146698	NOT6-6L_FAR86889	NOT6-6L	127
30146699	NOT6-6L_FAR86889	NOT6-6L	151
30146700	NOT6-6L_FAR86889	NOT6-6L	131
30146701	NOT6-6L_FAR86889	NOT6-6L	64
30146702	NOT6-6L_FAR86889	NOT6-6L	146
30146703	NOT6-6L_FAR86889	NOT6-6L	176
30146704	NOT6-6L_FAR86889	NOT6-6L	38
30146705	NOT6-6L_FAR86889	NOT6-6L	46
30146706	NOT6-6L_FAR86889	NOT6-6L	67
30146707	NOT6-6L_FAR86889	NOT6-6L	77
30146708	NOT6-6L_FAR86889	NOT6-6L	51
30146709	NOT6-6L_FAR86889	NOT6-6L	136
30146710	NOT6-6L_FAR86889	NOT6-6L	130
30146711	NOT6-6L_FAR86889	NOT6-6L	77
30146712	NOT6-6L_FAR86889	NOT6-6L	126
30146713	NOT6-6L_FAR86889	NOT6-6L	189
30146714	NOT6-6L_FAR86889	NOT6-6L	138
30146715	NOT6-6L_FAR86889	NOT6-6L	55
30146716	NOT6-6L_FAR86889	NOT6-6L	228
30146717	NOT6-6L_FAR86889	NOT6-6L	78
30146718	NOT6-6L_FAR86889	NOT6-6L	147
30146719	NOT6-6L_FAR86889	NOT6-6L	102
30146720	NOT6-6L_FAR86889	NOT6-6L	107
30146721	NOT6-6L_FAR86889	NOT6-6L	60
30146722	NOT6-6L_FAR86889	NOT6-6L	106
30146723	NOT6-6L_FAR86889	NOT6-6L	44
30146724	NOT6-6L_FAR86889	NOT6-6L	86
30146725	NOT6-6L_FAR86889	NOT6-6L	83
30146726	NOT6-6L_FAR86889	NOT6-6L	150
30146727	NOT6-6L_FAR86889	NOT6-6L	65
30146728	NOT6-6L_FAR86889	NOT6-6L	73
30146729	NOT6-6L_FAR86889	NOT6-6L	77
30146730	NOT6-6L_FAR86889	NOT6-6L	93
30146731	NOT6-6L_FAR86889	NOT6-6L	84
30146732	NOT6-6L_FAR86889	NOT6-6L	108
30146733	NOT6-6L_FAR86889	NOT6-6L	84
30146734	NOT6-6L_FAR86889	NOT6-6L	86
30146735	NOT6-6L_FAR86889	NOT6-6L	153
30146736	NOT6-6L_FAR86889	NOT6-6L	108
30146737	NOT6-6L_FAR86889	NOT6-6L	52
30146738	NOT6-6L_FAR86889	NOT6-6L	108
30146739	NOT6-6L_FAR86889	NOT6-6L	125
30146740	NOT6-6L_FAR86889	NOT6-6L	199
30146741	NOT6-6L_FAR86889	NOT6-6L	122
30146742	NOT6-6L_FAR86889	NOT6-6L	114
30146743	NOT6-6L_FAR86889	NOT6-6L	72
30146744	NOT6-6L_FAR86889	NOT6-6L	110
30146745	NOT6-6L_FAR86889	NOT6-6L	176
30146746	NOT6-6L_FAR86889	NOT6-6L	124
30146747	NOT6-6L_FAR86889	NOT6-6L	83
30146748	NOT6-6L_FAR86889	NOT6-6L	68
30146749	NOT6-6L_FAR86889	NOT6-6L	50
30146750	NOT6-6L_FAR86889	NOT6-6L	47
30146751	NOT6-6L_FAR86889	NOT6-6L	113
30146752	NOT6-6L_FAR86889	NOT6-6L	101
30146753	NOT6-6L_FAR86889	NOT6-6L	168
30146754	NOT6-6L_FAR86889	NOT6-6L	99
30146755	NOT6-6L_FAR86889	NOT6-6L	91
30146756	NOT6-6L_FAR86889	NOT6-6L	86
30146757	NOT6-6L_FAR86889	NOT6-6L	148
30146758	NOT6-6L_FAR86889	NOT6-6L	178
30146759	NOT6-6L_FAR86889	NOT6-6L	164
30146760	NOT6-6L_FAR86889	NOT6-6L	91
30146761	NOT6-6L_FAR86889	NOT6-6L	92
30146762	NOT6-6L_FAR86889	NOT6-6L	33
30146763	NOT6-6L_FAR86889	NOT6-6L	65
30146764	NOT6-6L_FAR86889	NOT6-6L	48
30146765	NOT6-6L_FAR86889	NOT6-6L	122
30146766	NOT6-6L_FAR86889	NOT6-6L	70
30146767	NOT6-6L_FAR86889	NOT6-6L	88
30146768	NOT6-6L_FAR86889	NOT6-6L	77
30146769	NOT6-6L_FAR86889	NOT6-6L	126
30146770	NOT6-6L_FAR86889	NOT6-6L	96
30146771	NOT6-6L_FAR86889	NOT6-6L	17
30146772	NOT6-6L_FAR86889	NOT6-6L	77
30146773	NOT6-6L_FAR86889	NOT6-6L	16
30146774	NOT6-6L_FAR86889	NOT6-6L	48
30146775	NOT6-6L_FAR86889	NOT6-6L	88
30146776	NOT6-6L_FAR86889	NOT6-6L	59
30146777	NOT6-6L_FAR86889	NOT6-6L	92
30146778	NOT6-6L_FAR86889	NOT6-6L	184
30146779	NOT6-6L_FAR86889	NOT6-6L	139
30146780	NOT6-6L_FAR86889	NOT6-6L	86
30146781	NOT6-6L_FAR86889	NOT6-6L	94
30146782	NOT6-6L_FAR86889	NOT6-6L	126
30146783	NOT6-6L_FAR86889	NOT6-6L	44
30146784	NOT6-6L_FAR86889	NOT6-6L	94
30146785	NOT6-6L_FAR86889	NOT6-6L	66
30146786	NOT6-6L_FAR86889	NOT6-6L	63
30146787	NOT6-6L_FAR86889	NOT6-6L	115
30146788	NOT6-6L_FAR86889	NOT6-6L	104
30146789	NOT6-6L_FAR86889	NOT6-6L	105
30146790	NOT6-6L_FAR86889	NOT6-6L	76
30146791	NOT6-6L_FAR86889	NOT6-6L	95
30146792	NOT6-6L_FAR86889	NOT6-6L	149
30146793	NOT6-6L_FAR86889	NOT6-6L	20
30146794	NOT6-6L_FAR86889	NOT6-6L	98
30146795	NOT6-6L_FAR86889	NOT6-6L	218
30146796	NOT6-6L_FAR86889	NOT6-6L	157
30146797	NOT6-6L_FAR86889	NOT6-6L	69
30146798	NOT6-6L_FAR86889	NOT6-6L	118
30146799	NOT6-6L_FAR86889	NOT6-6L	55
30146800	NOT6-6L_FAR86889	NOT6-6L	34
30146801	NOT6-6L_FAR86889	NOT6-6L	60
30146802	NOT6-6L_FAR86889	NOT6-6L	227
30146803	NOT6-6L_FAR86889	NOT6-6L	167
30146804	NOT6-6L_FAR86889	NOT6-6L	115
30146805	NOT6-6L_FAR86889	NOT6-6L	49
30146806	NOT6-6L_FAR86889	NOT6-6L	8
30146807	NOT6-6L_FAR86889	NOT6-6L	135
30146808	NOT6-6L_FAR86889	NOT6-6L	105
30146809	NOT6-6L_FAR86889	NOT6-6L	154
30146810	NOT6-6L_FAR86889	NOT6-6L	44
30146811	NOT6-6L_FAR86889	NOT6-6L	85
30146812	NOT6-6L_FAR86889	NOT6-6L	167
30146813	NOT6-6L_FAR86889	NOT6-6L	108
30146814	NOT6-6L_FAR86889	NOT6-6L	118
30146815	NOT6-6L_FAR86889	NOT6-6L	62
30146816	NOT6-6L_FAR86889	NOT6-6L	107
30146817	NOT6-6L_FAR86889	NOT6-6L	72
30146818	NOT6-6L_FAR86889	NOT6-6L	76
30146819	NOT6-6L_FAR86889	NOT6-6L	91
30146820	NOT6-6L_FAR86889	NOT6-6L	176
30146821	NOT6-6L_FAR86889	NOT6-6L	93
30146822	NOT6-6L_FAR86889	NOT6-6L	34
30146823	NOT6-6L_FAR86889	NOT6-6L	59
30146824	NOT6-6L_FAR86889	NOT6-6L	133
30146825	NOT6-6L_FAR86889	NOT6-6L	164
30146826	NOT6-6L_FAR86889	NOT6-6L	163
30146827	NOT6-6L_FAR86889	NOT6-6L	61
30146828	NOT6-6L_FAR86889	NOT6-6L	138
30146829	NOT6-6L_FAR86889	NOT6-6L	185
30146830	NOT6-6L_FAR86889	NOT6-6L	117
30146831	NOT6-6L_FAR86889	NOT6-6L	181
30146832	NOT6-6L_FAR86889	NOT6-6L	42
30146833	NOT6-6L_FAR86889	NOT6-6L	67
30146834	NOT6-6L_FAR86889	NOT6-6L	127
30146835	NOT6-6L_FAR86889	NOT6-6L	127
30146836	NOT6-6L_FAR86889	NOT6-6L	152
30146837	NOT6-6L_FAR86889	NOT6-6L	131
30146838	NOT6-6L_FAR86889	NOT6-6L	64
30146839	NOT6-6L_FAR86889	NOT6-6L	175
30146840	NOT6-6L_FAR86889	NOT6-6L	78
30146841	NOT6-6L_FAR86889	NOT6-6L	112
30146842	NOT6-6L_FAR86889	NOT6-6L	126
30146843	NOT6-6L_FAR86889	NOT6-6L	51
30146844	NOT6-6L_FAR86889	NOT6-6L	136
30146845	NOT6-6L_FAR86889	NOT6-6L	124
30146846	NOT6-6L_FAR86889	NOT6-6L	78
30146847	NOT6-6L_FAR86889	NOT6-6L	147
30146848	NOT6-6L_FAR86889	NOT6-6L	118
30146849	NOT6-6L_FAR86889	NOT6-6L	194
30146850	NOT6-6L_FAR86889	NOT6-6L	102
30146851	NOT6-6L_FAR86889	NOT6-6L	123
30146852	NOT6-6L_FAR86889	NOT6-6L	107
30146853	NOT6-6L_FAR86889	NOT6-6L	60
30146854	NOT6-6L_FAR86889	NOT6-6L	139
30146855	NOT6-6L_FAR86889	NOT6-6L	106
30146856	NOT6-6L_FAR86889	NOT6-6L	44
30146857	NOT6-6L_FAR86889	NOT6-6L	110
30146858	NOT6-6L_FAR86889	NOT6-6L	57
30146859	NOT6-6L_FAR86889	NOT6-6L	73
30146860	NOT6-6L_FAR86889	NOT6-6L	77
30146861	NOT6-6L_FAR86889	NOT6-6L	93
30146862	NOT6-6L_FAR86889	NOT6-6L	74
30146863	NOT6-6L_FAR86889	NOT6-6L	75
30146864	NOT6-6L_FAR86889	NOT6-6L	108
30146865	NOT6-6L_FAR86889	NOT6-6L	39
30146866	NOT6-6L_FAR86889	NOT6-6L	125
30146867	NOT6-6L_FAR86889	NOT6-6L	199
30146868	NOT6-6L_FAR86889	NOT6-6L	114
30146869	NOT6-6L_FAR86889	NOT6-6L	82
30146870	NOT6-6L_FAR86889	NOT6-6L	72
30146871	NOT6-6L_FAR86889	NOT6-6L	110
30146872	NOT6-6L_FAR86889	NOT6-6L	76
30146873	NOT6-6L_FAR86889	NOT6-6L	163
30146874	NOT6-6L_FAR86889	NOT6-6L	176
30146875	NOT6-6L_FAR86889	NOT6-6L	51
30146876	NOT6-6L_FAR86889	NOT6-6L	70
30146877	NOT6-6L_FAR86889	NOT6-6L	47
30146878	NOT6-6L_FAR86889	NOT6-6L	160
30146879	NOT6-6L_FAR86889	NOT6-6L	128
30146880	NOT6-6L_FAR86889	NOT6-6L	175
30146881	NOT6-6L_FAR86889	NOT6-6L	101
30146882	NOT6-6L_FAR86889	NOT6-6L	45
30146883	NOT6-6L_FAR86889	NOT6-6L	168
30146884	NOT6-6L_FAR86889	NOT6-6L	91
30146885	NOT6-6L_FAR86889	NOT6-6L	86
30146886	NOT6-6L_FAR86889	NOT6-6L	112
30146887	NOT6-6L_FAR86889	NOT6-6L	126
30146888	NOT6-6L_FAR86889	NOT6-6L	173
30146889	NOT6-6L_FAR86889	NOT6-6L	137
30146890	NOT6-6L_FAR86889	NOT6-6L	78
30146891	NOT6-6L_FAR86889	NOT6-6L	56
30146892	NOT6-6L_FAR86889	NOT6-6L	163
30146893	NOT6-6L_FAR86889	NOT6-6L	122
30146894	NOT6-6L_FAR86889	NOT6-6L	104
30146895	NOT6-6L_FAR86889	NOT6-6L	75
30146896	NOT6-6L_FAR86889	NOT6-6L	126
30146897	NOT6-6L_FAR86889	NOT6-6L	17
30146898	NOT6-6L_FAR86889	NOT6-6L	140
30146899	NOT6-6L_FAR86889	NOT6-6L	48
30146900	NOT6-6L_FAR86889	NOT6-6L	88
30146901	NOT6-6L_FAR86889	NOT6-6L	92
30146902	NOT6-6L_FAR86889	NOT6-6L	103
30146903	NOT6-6L_FAR86889	NOT6-6L	92
30146904	NOT6-6L_FAR86889	NOT6-6L	139
30146905	NOT6-6L_FAR86889	NOT6-6L	86
30146906	NOT6-6L_FAR86889	NOT6-6L	8
30146907	NOT6-6L_FAR86889	NOT6-6L	123
30146908	NOT6-6L_FAR86889	NOT6-6L	94
30146909	NOT6-6L_FAR86889	NOT6-6L	165
30146910	NOT6-6L_FAR86889	NOT6-6L	126
30146911	NOT6-6L_FAR86889	NOT6-6L	132
30146912	NOT6-6L_FAR86889	NOT6-6L	44
30146913	NOT6-6L_FAR86889	NOT6-6L	94
30146914	NOT6-6L_FAR86889	NOT6-6L	194
30146915	NOT6-6L_FAR86889	NOT6-6L	91
30146916	NOT6-6L_FAR86889	NOT6-6L	104
30146917	NOT6-6L_FAR86889	NOT6-6L	76
30146918	NOT6-6L_FAR86889	NOT6-6L	252
30146919	NOT6-6L_FAR86889	NOT6-6L	48
30146920	NOT6-6L_FAR86889	NOT6-6L	93
30146921	NOT6-6L_FAR86889	NOT6-6L	20
30146922	NOT6-6L_FAR86889	NOT6-6L	98
30146923	NOT6-6L_FAR86889	NOT6-6L	59
30146924	NOT6-6L_FAR86889	NOT6-6L	124
30146925	NOT6-6L_FAR86889	NOT6-6L	95
30146926	NOT6-6L_FAR86889	NOT6-6L	62
30146927	NOT6-6L_FAR86889	NOT6-6L	118
30146928	NOT6-6L_FAR86889	NOT6-6L	57
30146929	NOT6-6L_FAR86889	NOT6-6L	101
30146930	NOT6-6L_FAR86889	NOT6-6L	103
30146931	NOT6-6L_FAR86889	NOT6-6L	63
30146932	NOT6-6L_FAR86889	NOT6-6L	60
30146933	NOT6-6L_FAR86889	NOT6-6L	227
30146934	NOT6-6L_FAR86889	NOT6-6L	167
30146935	NOT6-6L_FAR86889	NOT6-6L	115
30146936	NOT6-6L_FAR86889	NOT6-6L	8
30146937	NOT6-6L_FAR86889	NOT6-6L	139
30146938	NOT6-6L_FAR86889	NOT6-6L	118
30146939	NOT6-6L_FAR86889	NOT6-6L	35
30146940	NOT6-6L_FAR86889	NOT6-6L	117
30146941	NOT6-6L_FAR86889	NOT6-6L	85
30146942	NOT6-6L_FAR86889	NOT6-6L	109
30146943	NOT6-6L_FAR86889	NOT6-6L	106
30146944	NOT6-6L_FAR86889	NOT6-6L	91
30146945	NOT6-6L_FAR86889	NOT6-6L	21
30146946	NOT6-6L_FAR86889	NOT6-6L	83
30146947	NOT6-6L_FAR86889	NOT6-6L	62
30146948	NOT6-6L_FAR86889	NOT6-6L	174
30146949	NOT6-6L_FAR86889	NOT6-6L	87
30146950	NOT6-6L_FAR86889	NOT6-6L	68
30146951	NOT6-6L_FAR86889	NOT6-6L	159
30146952	NOT6-6L_FAR86889	NOT6-6L	176
30146953	NOT6-6L_FAR86889	NOT6-6L	101
30146954	NOT6-6L_FAR86889	NOT6-6L	105
30146955	NOT6-6L_FAR86889	NOT6-6L	177
30146956	NOT6-6L_FAR86889	NOT6-6L	75
30146957	NOT6-6L_FAR86889	NOT6-6L	73
30146958	NOT6-6L_FAR86889	NOT6-6L	63
30146959	NOT6-6L_FAR86889	NOT6-6L	109
30146960	NOT6-6L_FAR86889	NOT6-6L	92
30146961	NOT6-6L_FAR86889	NOT6-6L	34
30146962	NOT6-6L_FAR86889	NOT6-6L	81
30146963	NOT6-6L_FAR86889	NOT6-6L	43
30146964	NOT6-6L_FAR86889	NOT6-6L	184
30146965	NOT6-6L_FAR86889	NOT6-6L	140
30146966	NOT6-6L_FAR86889	NOT6-6L	99
30146967	NOT6-6L_FAR86889	NOT6-6L	153
30146968	NOT6-6L_FAR86889	NOT6-6L	90
30146969	NOT6-6L_FAR86889	NOT6-6L	191
30146970	NOT6-6L_FAR86889	NOT6-6L	71
30146971	NOT6-6L_FAR86889	NOT6-6L	239
30146972	NOT6-6L_FAR86889	NOT6-6L	57
30146973	NOT6-6L_FAR86889	NOT6-6L	157
30146974	NOT6-6L_FAR86889	NOT6-6L	112
30146975	NOT6-6L_FAR86889	NOT6-6L	147
30146976	NOT6-6L_FAR86889	NOT6-6L	57
30146977	NOT6-6L_FAR86889	NOT6-6L	68
30146978	NOT6-6L_FAR86889	NOT6-6L	150
30146979	NOT6-6L_FAR86889	NOT6-6L	111
30146980	NOT6-6L_FAR86889	NOT6-6L	197
30146981	NOT6-6L_FAR86889	NOT6-6L	84
30146982	NOT6-6L_FAR86889	NOT6-6L	136
30146983	NOT6-6L_FAR86889	NOT6-6L	125
30146984	NOT6-6L_FAR86889	NOT6-6L	97
30146985	NOT6-6L_FAR86889	NOT6-6L	127
30146986	NOT6-6L_FAR86889	NOT6-6L	66
30146987	NOT6-6L_FAR86889	NOT6-6L	200
30146988	NOT6-6L_FAR86889	NOT6-6L	67
30146989	NOT6-6L_FAR86889	NOT6-6L	148
30146990	NOT6-6L_FAR86889	NOT6-6L	39
30146991	NOT6-6L_FAR86889	NOT6-6L	40
30146992	NOT6-6L_FAR86889	NOT6-6L	130
30146993	NOT6-6L_FAR86889	NOT6-6L	156
30146994	NOT6-6L_FAR86889	NOT6-6L	106
30146995	NOT6-6L_FAR86889	NOT6-6L	72
30146996	NOT6-6L_FAR86889	NOT6-6L	197
30146997	NOT6-6L_FAR86889	NOT6-6L	61
30146998	NOT6-6L_FAR86889	NOT6-6L	59
30146999	NOT6-6L_FAR86889	NOT6-6L	131
30147000	NOT6-6L_FAR86889	NOT6-6L	104
30147001	NOT6-6L_FAR86889	NOT6-6L	174
30147002	NOT6-6L_FAR86889	NOT6-6L	61
30147003	NOT6-6L_FAR86889	NOT6-6L	147
30147004	NOT6-6L_FAR86889	NOT6-6L	171
30147005	NOT6-6L_FAR86889	NOT6-6L	47
30147006	NOT6-6L_FAR86889	NOT6-6L	218
30147007	NOT6-6L_FAR86889	NOT6-6L	121
30147008	NOT6-6L_FAR86889	NOT6-6L	126
30147009	NOT6-6L_FAR86889	NOT6-6L	67
30147010	NOT6-6L_FAR86889	NOT6-6L	147
30147011	NOT6-6L_FAR86889	NOT6-6L	70
30147012	NOT6-6L_FAR86889	NOT6-6L	115
30147013	NOT6-6L_FAR86889	NOT6-6L	104
30147014	NOT6-6L_FAR86889	NOT6-6L	151
30147015	NOT6-6L_FAR86889	NOT6-6L	67
30147016	NOT6-6L_FAR86889	NOT6-6L	85
30147017	NOT6-6L_FAR86889	NOT6-6L	125
30147018	NOT6-6L_FAR86889	NOT6-6L	108
30147019	NOT6-6L_FAR86889	NOT6-6L	92
30147020	NOT6-6L_FAR86889	NOT6-6L	154
30147021	NOT6-6L_FAR86889	NOT6-6L	169
30147022	NOT6-6L_FAR86889	NOT6-6L	136
30147023	NOT6-6L_FAR86889	NOT6-6L	136
30147024	NOT6-6L_FAR86889	NOT6-6L	68
30147025	NOT6-6L_FAR86889	NOT6-6L	328
30147026	NOT6-6L_FAR86889	NOT6-6L	127
30147027	NOT6-6L_FAR86889	NOT6-6L	156
30147028	NOT6-6L_FAR86889	NOT6-6L	159
30147029	NOT6-6L_FAR86889	NOT6-6L	181
30147030	NOT6-6L_FAR86889	NOT6-6L	39
30147031	NOT6-6L_FAR86889	NOT6-6L	98
30147032	NOT6-6L_FAR86889	NOT6-6L	38
30147033	NOT6-6L_FAR86889	NOT6-6L	142
30147034	NOT6-6L_FAR86889	NOT6-6L	104
30147035	NOT6-6L_FAR86889	NOT6-6L	146
30147036	NOT6-6L_FAR86889	NOT6-6L	251
30147037	NOT6-6L_FAR86889	NOT6-6L	116
30147038	NOT6-6L_FAR86889	NOT6-6L	138
30147039	NOT6-6L_FAR86889	NOT6-6L	88
30147040	NOT6-6L_FAR86889	NOT6-6L	81
30147041	NOT6-6L_FAR86889	NOT6-6L	70
30147042	NOT6-6L_FAR86889	NOT6-6L	140
30147043	NOT6-6L_FAR86889	NOT6-6L	155
30147044	NOT6-6L_FAR86889	NOT6-6L	80
30147045	NOT6-6L_FAR86889	NOT6-6L	92
30147046	NOT6-6L_FAR86889	NOT6-6L	125
30147047	NOT6-6L_FAR86889	NOT6-6L	190
30147048	NOT6-6L_FAR86889	NOT6-6L	106
30147049	NOT6-6L_FAR86889	NOT6-6L	123
30147050	NOT6-6L_FAR86889	NOT6-6L	141
30147051	NOT6-6L_FAR86889	NOT6-6L	61
30147052	NOT6-6L_FAR86889	NOT6-6L	114
30147053	NOT6-6L_FAR86889	NOT6-6L	183
30147054	NOT6-6L_FAR86889	NOT6-6L	221
30147055	NOT6-6L_FAR86889	NOT6-6L	118
30147056	NOT6-6L_FAR86889	NOT6-6L	102
30147057	NOT6-6L_FAR86889	NOT6-6L	155
30147058	NOT6-6L_FAR86889	NOT6-6L	122
30147059	NOT6-6L_FAR86889	NOT6-6L	33
30147060	NOT6-6L_FAR86889	NOT6-6L	158
30147061	NOT6-6L_FAR86889	NOT6-6L	52
30147062	NOT6-6L_FAR86889	NOT6-6L	85
30147063	NOT6-6L_FAR86889	NOT6-6L	138
30147064	NOT6-6L_FAR86889	NOT6-6L	65
30147065	NOT6-6L_FAR86889	NOT6-6L	35
30147066	NOT6-6L_FAR86889	NOT6-6L	53
30147067	NOT6-6L_FAR86889	NOT6-6L	135
30147068	NOT6-6L_FAR86889	NOT6-6L	77
30147069	NOT6-6L_FAR86889	NOT6-6L	128
30147070	NOT6-6L_FAR86889	NOT6-6L	92
30147071	NOT6-6L_FAR86889	NOT6-6L	73
30147072	NOT6-6L_FAR86889	NOT6-6L	131
30147073	NOT6-6L_FAR86889	NOT6-6L	97
30147074	NOT6-6L_FAR86889	NOT6-6L	137
30147075	NOT6-6L_FAR86889	NOT6-6L	110
30147076	NOT6-6L_FAR86889	NOT6-6L	167
30147077	NOT6-6L_FAR86889	NOT6-6L	9
30147078	NOT6-6L_FAR86889	NOT6-6L	62
30147079	NOT6-6L_FAR86889	NOT6-6L	144
30147080	NOT6-6L_FAR86889	NOT6-6L	76
30147081	NOT6-6L_FAR86889	NOT6-6L	158
30147082	NOT6-6L_FAR86889	NOT6-6L	176
30147083	NOT6-6L_FAR86889	NOT6-6L	121
30147084	NOT6-6L_FAR86889	NOT6-6L	258
30147085	NOT6-6L_FAR86889	NOT6-6L	120
30147086	NOT6-6L_FAR86889	NOT6-6L	71
30147087	NOT6-6L_FAR86889	NOT6-6L	68
30147088	NOT6-6L_FAR86889	NOT6-6L	135
30147089	NOT6-6L_FAR86889	NOT6-6L	221
30147090	NOT6-6L_FAR86889	NOT6-6L	51
30147091	NOT6-6L_FAR86889	NOT6-6L	98
30147092	NOT6-6L_FAR86889	NOT6-6L	196
30147093	NOT6-6L_FAR86889	NOT6-6L	112
30147094	NOT6-6L_FAR86889	NOT6-6L	194
30147095	NOT6-6L_FAR86889	NOT6-6L	99
30147096	NOT6-6L_FAR86889	NOT6-6L	184
30147097	NOT6-6L_FAR86889	NOT6-6L	140
30147098	NOT6-6L_FAR86889	NOT6-6L	136
30147099	NOT6-6L_FAR86889	NOT6-6L	108
30147100	NOT6-6L_FAR86889	NOT6-6L	36
30147101	NOT6-6L_FAR86889	NOT6-6L	129
30147102	NOT6-6L_FAR86889	NOT6-6L	165
30147103	NOT6-6L_FAR86889	NOT6-6L	164
30147104	NOT6-6L_FAR86889	NOT6-6L	82
30147105	NOT6-6L_FAR86889	NOT6-6L	136
30147106	NOT6-6L_FAR86889	NOT6-6L	135
30147107	NOT6-6L_FAR86889	NOT6-6L	88
30147108	NOT6-6L_FAR86889	NOT6-6L	109
30147109	NOT6-6L_FAR86889	NOT6-6L	123
30147110	NOT6-6L_FAR86889	NOT6-6L	58
30147111	NOT6-6L_FAR86889	NOT6-6L	110
30147112	NOT6-6L_FAR86889	NOT6-6L	94
30147113	NOT6-6L_FAR86889	NOT6-6L	102
30147114	NOT6-6L_FAR86889	NOT6-6L	97
30147115	NOT6-6L_FAR86889	NOT6-6L	66
30147116	NOT6-6L_FAR86889	NOT6-6L	247
30147117	NOT6-6L_FAR86889	NOT6-6L	117
30147118	NOT6-6L_FAR86889	NOT6-6L	44
30147119	NOT6-6L_FAR86889	NOT6-6L	213
30147120	NOT6-6L_FAR86889	NOT6-6L	170
30147121	NOT6-6L_FAR86889	NOT6-6L	158
30147122	NOT6-6L_FAR86889	NOT6-6L	148
30147123	NOT6-6L_FAR86889	NOT6-6L	66
30147124	NOT6-6L_FAR86889	NOT6-6L	166
30147125	NOT6-6L_FAR86889	NOT6-6L	98
30147126	NOT6-6L_FAR86889	NOT6-6L	120
30147127	NOT6-6L_FAR86889	NOT6-6L	125
30147128	NOT6-6L_FAR86889	NOT6-6L	126
30147129	NOT6-6L_FAR86889	NOT6-6L	152
30147130	NOT6-6L_FAR86889	NOT6-6L	128
30147131	NOT6-6L_FAR86889	NOT6-6L	158
30147132	NOT6-6L_FAR86889	NOT6-6L	162
30147133	NOT6-6L_FAR86889	NOT6-6L	169
30147134	NOT6-6L_FAR86889	NOT6-6L	117
30147135	NOT6-6L_FAR86889	NOT6-6L	43
30147136	NOT6-6L_FAR86889	NOT6-6L	103
30147137	NOT6-6L_FAR86889	NOT6-6L	48
30147138	NOT6-6L_FAR86889	NOT6-6L	82
30147139	NOT6-6L_FAR86889	NOT6-6L	144
30147140	NOT6-6L_FAR86889	NOT6-6L	92
30147141	NOT6-6L_FAR86889	NOT6-6L	80
30147142	NOT6-6L_FAR86889	NOT6-6L	106
30147143	NOT6-6L_FAR86889	NOT6-6L	144
30147144	NOT6-6L_FAR86889	NOT6-6L	131
30147145	NOT6-6L_FAR86889	NOT6-6L	52
30147146	NOT6-6L_FAR86889	NOT6-6L	160
30147147	NOT6-6L_FAR86889	NOT6-6L	231
30147148	NOT6-6L_FAR86889	NOT6-6L	171
30147149	NOT6-6L_FAR86889	NOT6-6L	101
30147150	NOT6-6L_FAR86889	NOT6-6L	144
30147151	NOT6-6L_FAR86889	NOT6-6L	123
30147152	NOT6-6L_FAR86889	NOT6-6L	208
30147153	NOT6-6L_FAR86889	NOT6-6L	111
30147154	NOT6-6L_FAR86889	NOT6-6L	96
30147155	NOT6-6L_FAR86889	NOT6-6L	100
30147156	NOT6-6L_FAR86889	NOT6-6L	137
30147157	NOT6-6L_FAR86889	NOT6-6L	84
30147158	NOT6-6L_FAR86889	NOT6-6L	73
30147159	NOT6-6L_FAR86889	NOT6-6L	149
30147160	NOT6-6L_FAR86889	NOT6-6L	148
30147161	NOT6-6L_FAR86889	NOT6-6L	110
30147162	NOT6-6L_FAR86889	NOT6-6L	209
30147163	NOT6-6L_FAR86889	NOT6-6L	137
30147164	NOT6-6L_FAR86889	NOT6-6L	125
30147165	NOT6-6L_FAR86889	NOT6-6L	169
30147166	NOT6-6L_FAR86889	NOT6-6L	42
30147167	NOT6-6L_FAR86889	NOT6-6L	145
30147168	NOT6-6L_FAR86889	NOT6-6L	130
30147169	NOT6-6L_FAR86889	NOT6-6L	116
30147170	NOT6-6L_FAR86889	NOT6-6L	147
30147171	NOT6-6L_FAR86889	NOT6-6L	206
30147172	NOT6-6L_FAR86889	NOT6-6L	177
30147173	NOT6-6L_FAR86889	NOT6-6L	83
30147174	NOT6-6L_FAR86889	NOT6-6L	90
30147175	NOT6-6L_FAR86889	NOT6-6L	96
30147176	NOT6-6L_FAR86889	NOT6-6L	74
30147177	NOT6-6L_FAR86889	NOT6-6L	39
30147178	NOT6-6L_FAR86889	NOT6-6L	99
30147179	NOT6-6L_FAR86889	NOT6-6L	143
30147180	NOT6-6L_FAR86889	NOT6-6L	133
30147181	NOT6-6L_FAR86889	NOT6-6L	89
30147182	NOT6-6L_FAR86889	NOT6-6L	71
30147183	NOT6-6L_FAR86889	NOT6-6L	146
30147184	NOT6-6L_FAR86889	NOT6-6L	39
30147185	NOT6-6L_FAR86889	NOT6-6L	141
30147186	NOT6-6L_FAR86889	NOT6-6L	111
30147187	NOT6-6L_FAR86889	NOT6-6L	40
30147188	NOT6-6L_FAR86889	NOT6-6L	247
30147189	NOT6-6L_FAR86889	NOT6-6L	65
30147190	NOT6-6L_FAR86889	NOT6-6L	81
30147191	NOT6-6L_FAR86889	NOT6-6L	192
30147192	NOT6-6L_FAR86889	NOT6-6L	132
30147193	NOT6-6L_FAR86889	NOT6-6L	72
30147194	NOT6-6L_FAR86889	NOT6-6L	88
30147195	NOT6-6L_FAR86889	NOT6-6L	85
30147196	NOT6-6L_FAR86889	NOT6-6L	131
30147197	NOT6-6L_FAR86889	NOT6-6L	63
30147198	NOT6-6L_FAR86889	NOT6-6L	122
30147199	NOT6-6L_FAR86889	NOT6-6L	191
30147200	NOT6-6L_FAR86889	NOT6-6L	73
30147201	NOT6-6L_FAR86889	NOT6-6L	69
30147202	NOT6-6L_FAR86889	NOT6-6L	146
30147203	NOT6-6L_FAR86889	NOT6-6L	217
30147204	NOT6-6L_FAR86889	NOT6-6L	40
30147205	NOT6-6L_FAR86889	NOT6-6L	136
30147206	NOT6-6L_FAR86889	NOT6-6L	211
30147207	NOT6-6L_FAR86889	NOT6-6L	121
30147208	NOT6-6L_FAR86889	NOT6-6L	67
30147209	NOT6-6L_FAR86889	NOT6-6L	81
30147210	NOT6-6L_FAR86889	NOT6-6L	96
30147211	NOT6-6L_FAR86889	NOT6-6L	78
30147212	NOT6-6L_FAR86889	NOT6-6L	149
30147213	NOT6-6L_FAR86889	NOT6-6L	144
30147214	NOT6-6L_FAR86889	NOT6-6L	105
30147215	NOT6-6L_FAR86889	NOT6-6L	81
30147216	NOT6-6L_FAR86889	NOT6-6L	81
30147217	NOT6-6L_FAR86889	NOT6-6L	146
30147218	NOT6-6L_FAR86889	NOT6-6L	104
30147219	NOT6-6L_FAR86889	NOT6-6L	150
30147220	NOT6-6L_FAR86889	NOT6-6L	154
30147221	NOT6-6L_FAR86889	NOT6-6L	133
30147222	NOT6-6L_FAR86889	NOT6-6L	105
30147223	NOT6-6L_FAR86889	NOT6-6L	164
30147224	NOT6-6L_FAR86889	NOT6-6L	14
30147225	NOT6-6L_FAR86889	NOT6-6L	69
30147226	NOT6-6L_FAR86889	NOT6-6L	113
30147227	NOT6-6L_FAR86889	NOT6-6L	82
30147228	NOT6-6L_FAR86889	NOT6-6L	97
30147229	NOT6-6L_FAR86889	NOT6-6L	185
30147230	NOT6-6L_FAR86889	NOT6-6L	223
30147231	NOT6-6L_FAR86889	NOT6-6L	151
30147232	NOT6-6L_FAR86889	NOT6-6L	195
30147233	NOT6-6L_FAR86889	NOT6-6L	94
30147234	NOT6-6L_FAR86889	NOT6-6L	123
30147235	NOT6-6L_FAR86889	NOT6-6L	117
30147236	NOT6-6L_FAR86889	NOT6-6L	150
30147237	NOT6-6L_FAR86889	NOT6-6L	111
30147238	NOT6-6L_FAR86889	NOT6-6L	154
30147239	NOT6-6L_FAR86889	NOT6-6L	62
30147240	NOT6-6L_FAR86889	NOT6-6L	76
30147241	NOT6-6L_FAR86889	NOT6-6L	131
30147242	NOT6-6L_FAR86889	NOT6-6L	121
30147243	NOT6-6L_FAR86889	NOT6-6L	160
30147244	NOT6-6L_FAR86889	NOT6-6L	59
30147245	NOT6-6L_FAR86889	NOT6-6L	97
30147246	NOT6-6L_FAR86889	NOT6-6L	77
30147247	NOT6-6L_FAR86889	NOT6-6L	116
30147248	NOT6-6L_FAR86889	NOT6-6L	63
30147249	NOT6-6L_FAR86889	NOT6-6L	141
30147250	NOT6-6L_FAR86889	NOT6-6L	138
30147251	NOT6-6L_FAR86889	NOT6-6L	101
30147252	NOT6-6L_FAR86889	NOT6-6L	129
30147253	NOT6-6L_FAR86889	NOT6-6L	148
30147254	NOT6-6L_FAR86889	NOT6-6L	99
30147255	NOT6-6L_FAR86889	NOT6-6L	61
30147256	NOT6-6L_FAR86889	NOT6-6L	136
30147257	NOT6-6L_FAR86889	NOT6-6L	58
30147258	NOT6-6L_FAR86889	NOT6-6L	63
30147259	NOT6-6L_FAR86889	NOT6-6L	160
30147260	NOT6-6L_FAR86889	NOT6-6L	140
30147261	NOT6-6L_FAR86889	NOT6-6L	174
30147262	NOT6-6L_FAR86889	NOT6-6L	89
30147263	NOT6-6L_FAR86889	NOT6-6L	119
30147264	NOT6-6L_FAR86889	NOT6-6L	87
30147265	NOT6-6L_FAR86889	NOT6-6L	174
30147266	NOT6-6L_FAR86889	NOT6-6L	236
30147267	NOT6-6L_FAR86889	NOT6-6L	148
30147268	NOT6-6L_FAR86889	NOT6-6L	103
30147269	NOT6-6L_FAR86889	NOT6-6L	81
30147270	NOT6-6L_FAR86889	NOT6-6L	75
30147271	NOT6-6L_FAR86889	NOT6-6L	126
30147272	NOT6-6L_FAR86889	NOT6-6L	108
30147273	NOT6-6L_FAR86889	NOT6-6L	184
30147274	NOT6-6L_FAR86889	NOT6-6L	207
30147275	NOT6-6L_FAR86889	NOT6-6L	64
30147276	NOT6-6L_FAR86889	NOT6-6L	170
30147277	NOT6-6L_FAR86889	NOT6-6L	104
30147278	NOT6-6L_FAR86889	NOT6-6L	107
30147279	NOT6-6L_FAR86889	NOT6-6L	68
30147280	NOT6-6L_FAR86889	NOT6-6L	110
30147281	NOT6-6L_FAR86889	NOT6-6L	176
30147282	NOT6-6L_FAR86889	NOT6-6L	82
30147283	NOT6-6L_FAR86889	NOT6-6L	190
30147284	NOT6-6L_FAR86889	NOT6-6L	135
30147285	NOT6-6L_FAR86889	NOT6-6L	89
30147286	NOT6-6L_FAR86889	NOT6-6L	166
30147287	NOT6-6L_FAR86889	NOT6-6L	156
30147288	NOT6-6L_FAR86889	NOT6-6L	138
30147289	NOT6-6L_FAR86889	NOT6-6L	186
30147290	NOT6-6L_FAR86889	NOT6-6L	116
30147291	NOT6-6L_FAR86889	NOT6-6L	83
30147292	NOT6-6L_FAR86889	NOT6-6L	114
30147293	NOT6-6L_FAR86889	NOT6-6L	133
30147294	NOT6-6L_FAR86889	NOT6-6L	72
30147295	NOT6-6L_FAR86889	NOT6-6L	67
30147296	NOT6-6L_FAR86889	NOT6-6L	76
30147297	NOT6-6L_FAR86889	NOT6-6L	186
30147298	NOT6-6L_FAR86889	NOT6-6L	77
30147299	NOT6-6L_FAR86889	NOT6-6L	152
30147300	NOT6-6L_FAR86889	NOT6-6L	153
30147301	NOT6-6L_FAR86889	NOT6-6L	114
30147302	NOT6-6L_FAR86889	NOT6-6L	255
30147303	NOT6-6L_FAR86889	NOT6-6L	176
30147304	NOT6-6L_FAR86889	NOT6-6L	128
30147305	NOT6-6L_FAR86889	NOT6-6L	204
30147306	NOT6-6L_FAR86889	NOT6-6L	105
30147307	NOT6-6L_FAR86889	NOT6-6L	79
30147308	NOT6-6L_FAR86889	NOT6-6L	96
30147309	NOT6-6L_FAR86889	NOT6-6L	79
30147310	NOT6-6L_FAR86889	NOT6-6L	71
30147311	NOT6-6L_FAR86889	NOT6-6L	146
30147312	NOT6-6L_FAR86889	NOT6-6L	204
30147313	NOT6-6L_FAR86889	NOT6-6L	98
30147314	NOT6-6L_FAR86889	NOT6-6L	82
30147315	NOT6-6L_FAR86889	NOT6-6L	65
30147316	NOT6-6L_FAR86889	NOT6-6L	79
30147317	NOT6-6L_FAR86889	NOT6-6L	127
30147318	NOT6-6L_FAR86889	NOT6-6L	87
30147319	NOT6-6L_FAR86889	NOT6-6L	162
30147320	NOT6-6L_FAR86889	NOT6-6L	167
30147321	NOT6-6L_FAR86889	NOT6-6L	100
30147322	NOT6-6L_FAR86889	NOT6-6L	141
30147323	NOT6-6L_FAR86889	NOT6-6L	191
30147324	NOT6-6L_FAR86889	NOT6-6L	138
30147325	NOT6-6L_FAR86889	NOT6-6L	80
30147326	NOT6-6L_FAR86889	NOT6-6L	166
30147327	NOT6-6L_FAR86889	NOT6-6L	69
30147328	NOT6-6L_FAR86889	NOT6-6L	177
30147329	NOT6-6L_FAR86889	NOT6-6L	41
30147330	NOT6-6L_FAR86889	NOT6-6L	51
30147331	NOT6-6L_FAR86889	NOT6-6L	24
30147332	NOT6-6L_FAR86889	NOT6-6L	99
30147333	NOT6-6L_FAR86889	NOT6-6L	138
30147334	NOT6-6L_FAR86889	NOT6-6L	233
30147335	NOT6-6L_FAR86889	NOT6-6L	101
30147336	NOT6-6L_FAR86889	NOT6-6L	126
30147337	NOT6-6L_FAR86889	NOT6-6L	78
30147338	NOT6-6L_FAR86889	NOT6-6L	185
30147339	NOT6-6L_FAR86889	NOT6-6L	93
30147340	NOT6-6L_FAR86889	NOT6-6L	207
30147341	NOT6-6L_FAR86889	NOT6-6L	142
30147342	NOT6-6L_FAR86889	NOT6-6L	132
30147343	NOT6-6L_FAR86889	NOT6-6L	104
30147344	NOT6-6L_FAR86889	NOT6-6L	125
30147345	NOT6-6L_FAR86889	NOT6-6L	117
30147346	NOT6-6L_FAR86889	NOT6-6L	68
30147347	NOT6-6L_FAR86889	NOT6-6L	203
30147348	NOT6-6L_FAR86889	NOT6-6L	58
30147349	NOT6-6L_FAR86889	NOT6-6L	202
30147350	NOT6-6L_FAR86889	NOT6-6L	133
30147351	NOT6-6L_FAR86889	NOT6-6L	144
30147352	NOT6-6L_FAR86889	NOT6-6L	63
30147353	NOT6-6L_FAR86889	NOT6-6L	82
30147354	NOT6-6L_FAR86889	NOT6-6L	146
30147355	NOT6-6L_FAR86889	NOT6-6L	118
30147356	NOT6-6L_FAR86889	NOT6-6L	101
30147357	NOT6-6L_FAR86889	NOT6-6L	107
30147358	NOT6-6L_FAR86889	NOT6-6L	122
30147359	NOT6-6L_FAR86889	NOT6-6L	91
30147360	NOT6-6L_FAR86889	NOT6-6L	119
30147361	NOT6-6L_FAR86889	NOT6-6L	105
30147362	NOT6-6L_FAR86889	NOT6-6L	162
30147363	NOT6-6L_FAR86889	NOT6-6L	102
30147364	NOT6-6L_FAR86889	NOT6-6L	125
30147365	NOT6-6L_FAR86889	NOT6-6L	129
30147366	NOT6-6L_FAR86889	NOT6-6L	186
30147367	NOT6-6L_FAR86889	NOT6-6L	70
30147368	NOT6-6L_FAR86889	NOT6-6L	174
30147369	NOT6-6L_FAR86889	NOT6-6L	136
30147370	NOT6-6L_FAR86889	NOT6-6L	113
30147371	NOT6-6L_FAR86889	NOT6-6L	170
30147372	NOT6-6L_FAR86889	NOT6-6L	94
30147373	NOT6-6L_FAR86889	NOT6-6L	134
30147374	NOT6-6L_FAR86889	NOT6-6L	19
30147375	NOT6-6L_FAR86889	NOT6-6L	116
30147376	NOT6-6L_FAR86889	NOT6-6L	65
30147377	NOT6-6L_FAR86889	NOT6-6L	103
30147378	NOT6-6L_FAR86889	NOT6-6L	264
30147379	NOT6-6L_FAR86889	NOT6-6L	64
30147380	NOT6-6L_FAR86889	NOT6-6L	116
30147381	NOT6-6L_FAR86889	NOT6-6L	124
30147382	NOT6-6L_FAR86889	NOT6-6L	73
30147383	NOT6-6L_FAR86889	NOT6-6L	9
30147384	NOT6-6L_FAR86889	NOT6-6L	77
30147385	NOT6-6L_FAR86889	NOT6-6L	46
30147386	NOT6-6L_FAR86889	NOT6-6L	53
30147387	NOT6-6L_FAR86889	NOT6-6L	114
30147388	NOT6-6L_FAR86889	NOT6-6L	247
30147389	NOT6-6L_FAR86889	NOT6-6L	44
30147390	NOT6-6L_FAR86889	NOT6-6L	182
30147391	NOT6-6L_FAR86889	NOT6-6L	186
30147392	NOT6-6L_FAR86889	NOT6-6L	87
30147393	NOT6-6L_FAR86889	NOT6-6L	121
30147394	NOT6-6L_FAR86889	NOT6-6L	166
30147395	NOT6-6L_FAR86889	NOT6-6L	112
30147396	NOT6-6L_FAR86889	NOT6-6L	112
30147397	NOT6-6L_FAR86889	NOT6-6L	87
30147398	NOT6-6L_FAR86889	NOT6-6L	57
30147399	NOT6-6L_FAR86889	NOT6-6L	122
30147400	NOT6-6L_FAR86889	NOT6-6L	69
30147401	NOT6-6L_FAR86889	NOT6-6L	100
30147402	NOT6-6L_FAR86889	NOT6-6L	47
30147403	NOT6-6L_FAR86889	NOT6-6L	177
30147404	NOT6-6L_FAR86889	NOT6-6L	206
30147405	NOT6-6L_FAR86889	NOT6-6L	100
30147406	NOT6-6L_FAR86889	NOT6-6L	86
30147407	NOT6-6L_FAR86889	NOT6-6L	159
30147408	NOT6-6L_FAR86889	NOT6-6L	91
30147409	NOT6-6L_FAR86889	NOT6-6L	113
30147410	NOT6-6L_FAR86889	NOT6-6L	144
30147411	NOT6-6L_FAR86889	NOT6-6L	79
30147412	NOT6-6L_FAR86889	NOT6-6L	156
30147413	NOT6-6L_FAR86889	NOT6-6L	236
30147414	NOT6-6L_FAR86889	NOT6-6L	143
30147415	NOT6-6L_FAR86889	NOT6-6L	151
30147416	NOT6-6L_FAR86889	NOT6-6L	207
30147417	NOT6-6L_FAR86889	NOT6-6L	85
30147418	NOT6-6L_FAR86889	NOT6-6L	40
30147419	NOT6-6L_FAR86889	NOT6-6L	123
30147420	NOT6-6L_FAR86889	NOT6-6L	82
30147421	NOT6-6L_FAR86889	NOT6-6L	150
30147422	NOT6-6L_FAR86889	NOT6-6L	109
30147423	NOT6-6L_FAR86889	NOT6-6L	85
30147424	NOT6-6L_FAR86889	NOT6-6L	68
30147425	NOT6-6L_FAR86889	NOT6-6L	115
30147426	NOT6-6L_FAR86889	NOT6-6L	97
30147427	NOT6-6L_FAR86889	NOT6-6L	65
30147428	NOT6-6L_FAR86889	NOT6-6L	94
30147429	NOT6-6L_FAR86889	NOT6-6L	115
30147430	NOT6-6L_FAR86889	NOT6-6L	58
30147431	NOT6-6L_FAR86889	NOT6-6L	120
30147432	NOT6-6L_FAR86889	NOT6-6L	61
30147433	NOT6-6L_FAR86889	NOT6-6L	161
30147434	NOT6-6L_FAR86889	NOT6-6L	126
30147435	NOT6-6L_FAR86889	NOT6-6L	151
30147436	NOT6-6L_FAR86889	NOT6-6L	161
30147437	NOT6-6L_FAR86889	NOT6-6L	186
30147438	NOT6-6L_FAR86889	NOT6-6L	76
30147439	NOT6-6L_FAR86889	NOT6-6L	116
30147440	NOT6-6L_FAR86889	NOT6-6L	70
30147441	NOT6-6L_FAR86889	NOT6-6L	83
30147442	NOT6-6L_FAR86889	NOT6-6L	69
30147443	NOT6-6L_FAR86889	NOT6-6L	124
30147444	NOT6-6L_FAR86889	NOT6-6L	154
30147445	NOT6-6L_FAR86889	NOT6-6L	83
30147446	NOT6-6L_FAR86889	NOT6-6L	49
30147447	NOT6-6L_FAR86889	NOT6-6L	199
30147448	NOT6-6L_FAR86889	NOT6-6L	27
30147449	NOT6-6L_FAR86889	NOT6-6L	60
30147450	NOT6-6L_FAR86889	NOT6-6L	150
30147451	NOT6-6L_FAR86889	NOT6-6L	116
30147452	NOT6-6L_FAR86889	NOT6-6L	101
30147453	NOT6-6L_FAR86889	NOT6-6L	104
30147454	NOT6-6L_FAR86889	NOT6-6L	203
30147455	NOT6-6L_FAR86889	NOT6-6L	185
30147456	NOT6-6L_FAR86889	NOT6-6L	44
30147457	NOT6-6L_FAR86889	NOT6-6L	85
30147458	NOT6-6L_FAR86889	NOT6-6L	194
30147459	NOT6-6L_FAR86889	NOT6-6L	125
30147460	NOT6-6L_FAR86889	NOT6-6L	128
30147461	NOT6-6L_FAR86889	NOT6-6L	60
30147462	NOT6-6L_FAR86889	NOT6-6L	176
30147463	NOT6-6L_FAR86889	NOT6-6L	34
30147464	NOT6-6L_FAR86889	NOT6-6L	133
30147465	NOT6-6L_FAR86889	NOT6-6L	125
30147466	NOT6-6L_FAR86889	NOT6-6L	144
30147467	NOT6-6L_FAR86889	NOT6-6L	133
30147468	NOT6-6L_FAR86889	NOT6-6L	61
30147469	NOT6-6L_FAR86889	NOT6-6L	152
30147470	NOT6-6L_FAR86889	NOT6-6L	89
30147471	NOT6-6L_FAR86889	NOT6-6L	185
30147472	NOT6-6L_FAR86889	NOT6-6L	117
30147473	NOT6-6L_FAR86889	NOT6-6L	38
30147474	NOT6-6L_FAR86889	NOT6-6L	181
30147475	NOT6-6L_FAR86889	NOT6-6L	42
30147476	NOT6-6L_FAR86889	NOT6-6L	98
30147477	NOT6-6L_FAR86889	NOT6-6L	127
30147478	NOT6-6L_FAR86889	NOT6-6L	184
30147479	NOT6-6L_FAR86889	NOT6-6L	147
30147480	NOT6-6L_FAR86889	NOT6-6L	131
30147481	NOT6-6L_FAR86889	NOT6-6L	146
30147482	NOT6-6L_FAR86889	NOT6-6L	175
30147483	NOT6-6L_FAR86889	NOT6-6L	112
30147484	NOT6-6L_FAR86889	NOT6-6L	38
30147485	NOT6-6L_FAR86889	NOT6-6L	126
30147486	NOT6-6L_FAR86889	NOT6-6L	143
30147487	NOT6-6L_FAR86889	NOT6-6L	104
30147488	NOT6-6L_FAR86889	NOT6-6L	46
30147489	NOT6-6L_FAR86889	NOT6-6L	51
30147490	NOT6-6L_FAR86889	NOT6-6L	136
30147491	NOT6-6L_FAR86889	NOT6-6L	53
30147492	NOT6-6L_FAR86889	NOT6-6L	189
30147493	NOT6-6L_FAR86889	NOT6-6L	228
30147494	NOT6-6L_FAR86889	NOT6-6L	110
30147495	NOT6-6L_FAR86889	NOT6-6L	194
30147496	NOT6-6L_FAR86889	NOT6-6L	110
30147497	NOT6-6L_FAR86889	NOT6-6L	123
30147498	NOT6-6L_FAR86889	NOT6-6L	107
30147499	NOT6-6L_FAR86889	NOT6-6L	60
30147500	NOT6-6L_FAR86889	NOT6-6L	106
30147501	NOT6-6L_FAR86889	NOT6-6L	44
30147502	NOT6-6L_FAR86889	NOT6-6L	110
30147503	NOT6-6L_FAR86889	NOT6-6L	65
30147504	NOT6-6L_FAR86889	NOT6-6L	80
30147505	NOT6-6L_FAR86889	NOT6-6L	108
30147506	NOT6-6L_FAR86889	NOT6-6L	86
30147507	NOT6-6L_FAR86889	NOT6-6L	125
30147508	NOT6-6L_FAR86889	NOT6-6L	199
30147509	NOT6-6L_FAR86889	NOT6-6L	122
30147510	NOT6-6L_FAR86889	NOT6-6L	114
30147511	NOT6-6L_FAR86889	NOT6-6L	72
30147512	NOT6-6L_FAR86889	NOT6-6L	83
30147513	NOT6-6L_FAR86889	NOT6-6L	76
30147514	NOT6-6L_FAR86889	NOT6-6L	105
30147515	NOT6-6L_FAR86889	NOT6-6L	163
30147516	NOT6-6L_FAR86889	NOT6-6L	145
30147517	NOT6-6L_FAR86889	NOT6-6L	45
30147518	NOT6-6L_FAR86889	NOT6-6L	160
30147519	NOT6-6L_FAR86889	NOT6-6L	149
30147520	NOT6-6L_FAR86889	NOT6-6L	86
30147521	NOT6-6L_FAR86889	NOT6-6L	148
30147522	NOT6-6L_FAR86889	NOT6-6L	112
30147523	NOT6-6L_FAR86889	NOT6-6L	126
30147524	NOT6-6L_FAR86889	NOT6-6L	164
30147525	NOT6-6L_FAR86889	NOT6-6L	92
30147526	NOT6-6L_FAR86889	NOT6-6L	68
30147527	NOT6-6L_FAR86889	NOT6-6L	71
30147528	NOT6-6L_FAR86889	NOT6-6L	48
30147529	NOT6-6L_FAR86889	NOT6-6L	137
30147530	NOT6-6L_FAR86889	NOT6-6L	116
30147531	NOT6-6L_FAR86889	NOT6-6L	104
30147532	NOT6-6L_FAR86889	NOT6-6L	35
30147533	NOT6-6L_FAR86889	NOT6-6L	54
30147534	NOT6-6L_FAR86889	NOT6-6L	17
30147535	NOT6-6L_FAR86889	NOT6-6L	148
30147536	NOT6-6L_FAR86889	NOT6-6L	77
30147537	NOT6-6L_FAR86889	NOT6-6L	140
30147538	NOT6-6L_FAR86889	NOT6-6L	82
30147539	NOT6-6L_FAR86889	NOT6-6L	88
30147540	NOT6-6L_FAR86889	NOT6-6L	59
30147541	NOT6-6L_FAR86889	NOT6-6L	184
30147542	NOT6-6L_FAR86889	NOT6-6L	72
30147543	NOT6-6L_FAR86889	NOT6-6L	139
30147544	NOT6-6L_FAR86889	NOT6-6L	109
30147545	NOT6-6L_FAR86889	NOT6-6L	123
30147546	NOT6-6L_FAR86889	NOT6-6L	94
30147547	NOT6-6L_FAR86889	NOT6-6L	126
30147548	NOT6-6L_FAR86889	NOT6-6L	44
30147549	NOT6-6L_FAR86889	NOT6-6L	51
30147550	NOT6-6L_FAR86889	NOT6-6L	66
30147551	NOT6-6L_FAR86889	NOT6-6L	115
30147552	NOT6-6L_FAR86889	NOT6-6L	105
30147553	NOT6-6L_FAR86889	NOT6-6L	76
30147554	NOT6-6L_FAR86889	NOT6-6L	95
30147555	NOT6-6L_FAR86889	NOT6-6L	252
30147556	NOT6-6L_FAR86889	NOT6-6L	93
30147557	NOT6-6L_FAR86889	NOT6-6L	20
30147558	NOT6-6L_FAR86889	NOT6-6L	59
30147559	NOT6-6L_FAR86889	NOT6-6L	27
30147560	NOT6-6L_FAR86889	NOT6-6L	124
30147561	NOT6-6L_FAR86889	NOT6-6L	95
30147562	NOT6-6L_FAR86889	NOT6-6L	218
30147563	NOT6-6L_FAR86889	NOT6-6L	62
30147564	NOT6-6L_FAR86889	NOT6-6L	157
30147565	NOT6-6L_FAR86889	NOT6-6L	69
30147566	NOT6-6L_FAR86889	NOT6-6L	60
30147567	NOT6-6L_FAR86889	NOT6-6L	57
30147568	NOT6-6L_FAR86889	NOT6-6L	55
30147569	NOT6-6L_FAR86889	NOT6-6L	66
30147570	NOT6-6L_FAR86889	NOT6-6L	103
30147571	NOT6-6L_FAR86889	NOT6-6L	227
30147572	NOT6-6L_FAR86889	NOT6-6L	115
30147573	NOT6-6L_FAR86889	NOT6-6L	135
30147574	NOT6-6L_FAR86889	NOT6-6L	105
30147575	NOT6-6L_FAR86889	NOT6-6L	203
30147576	NOT6-6L_FAR86889	NOT6-6L	154
30147577	NOT6-6L_FAR86889	NOT6-6L	185
30147578	NOT6-6L_FAR86889	NOT6-6L	167
30147579	NOT6-6L_FAR86889	NOT6-6L	108
30147580	NOT6-6L_FAR86889	NOT6-6L	125
30147581	NOT6-6L_FAR86889	NOT6-6L	90
30147582	NOT6-6L_FAR86889	NOT6-6L	118
30147583	NOT6-6L_FAR86889	NOT6-6L	117
30147584	NOT6-6L_FAR86889	NOT6-6L	62
30147585	NOT6-6L_FAR86889	NOT6-6L	107
30147586	NOT6-6L_FAR86889	NOT6-6L	72
30147587	NOT6-6L_FAR86889	NOT6-6L	60
30147588	NOT6-6L_FAR86889	NOT6-6L	81
30147589	NOT6-6L_FAR86889	NOT6-6L	176
30147590	NOT6-6L_FAR86889	NOT6-6L	93
30147591	NOT6-6L_FAR86889	NOT6-6L	59
30147592	NOT6-6L_FAR86889	NOT6-6L	133
30147593	NOT6-6L_FAR86889	NOT6-6L	125
30147594	NOT6-6L_FAR86889	NOT6-6L	86
30147595	NOT6-6L_FAR86889	NOT6-6L	164
30147596	NOT6-6L_FAR86889	NOT6-6L	144
30147597	NOT6-6L_FAR86889	NOT6-6L	163
30147598	NOT6-6L_FAR86889	NOT6-6L	67
30147599	NOT6-6L_FAR86889	NOT6-6L	146
30147600	NOT6-6L_FAR86889	NOT6-6L	138
30147601	NOT6-6L_FAR86889	NOT6-6L	38
30147602	NOT6-6L_FAR86889	NOT6-6L	181
30147603	NOT6-6L_FAR86889	NOT6-6L	98
30147604	NOT6-6L_FAR86889	NOT6-6L	127
30147605	NOT6-6L_FAR86889	NOT6-6L	127
30147606	NOT6-6L_FAR86889	NOT6-6L	51
30147607	NOT6-6L_FAR86889	NOT6-6L	184
30147608	NOT6-6L_FAR86889	NOT6-6L	147
30147609	NOT6-6L_FAR86889	NOT6-6L	175
30147610	NOT6-6L_FAR86889	NOT6-6L	38
30147611	NOT6-6L_FAR86889	NOT6-6L	126
30147612	NOT6-6L_FAR86889	NOT6-6L	143
30147613	NOT6-6L_FAR86889	NOT6-6L	104
30147614	NOT6-6L_FAR86889	NOT6-6L	46
30147615	NOT6-6L_FAR86889	NOT6-6L	77
30147616	NOT6-6L_FAR86889	NOT6-6L	51
30147617	NOT6-6L_FAR86889	NOT6-6L	106
30147618	NOT6-6L_FAR86889	NOT6-6L	189
30147619	NOT6-6L_FAR86889	NOT6-6L	138
30147620	NOT6-6L_FAR86889	NOT6-6L	55
30147621	NOT6-6L_FAR86889	NOT6-6L	78
30147622	NOT6-6L_FAR86889	NOT6-6L	93
30147623	NOT6-6L_FAR86889	NOT6-6L	147
30147624	NOT6-6L_FAR86889	NOT6-6L	118
30147625	NOT6-6L_FAR86889	NOT6-6L	127
30147626	NOT6-6L_FAR86889	NOT6-6L	110
30147627	NOT6-6L_FAR86889	NOT6-6L	123
30147628	NOT6-6L_FAR86889	NOT6-6L	107
30147629	NOT6-6L_FAR86889	NOT6-6L	60
30147630	NOT6-6L_FAR86889	NOT6-6L	139
30147631	NOT6-6L_FAR86889	NOT6-6L	110
30147632	NOT6-6L_FAR86889	NOT6-6L	86
30147633	NOT6-6L_FAR86889	NOT6-6L	83
30147634	NOT6-6L_FAR86889	NOT6-6L	150
30147635	NOT6-6L_FAR86889	NOT6-6L	65
30147636	NOT6-6L_FAR86889	NOT6-6L	93
30147637	NOT6-6L_FAR86889	NOT6-6L	74
30147638	NOT6-6L_FAR86889	NOT6-6L	75
30147639	NOT6-6L_FAR86889	NOT6-6L	84
30147640	NOT6-6L_FAR86889	NOT6-6L	39
30147641	NOT6-6L_FAR86889	NOT6-6L	153
30147642	NOT6-6L_FAR86889	NOT6-6L	108
30147643	NOT6-6L_FAR86889	NOT6-6L	82
30147644	NOT6-6L_FAR86889	NOT6-6L	72
30147645	NOT6-6L_FAR86889	NOT6-6L	146
30147646	NOT6-6L_FAR86889	NOT6-6L	83
30147647	NOT6-6L_FAR86889	NOT6-6L	76
30147648	NOT6-6L_FAR86889	NOT6-6L	110
30147649	NOT6-6L_FAR86889	NOT6-6L	105
30147650	NOT6-6L_FAR86889	NOT6-6L	124
30147651	NOT6-6L_FAR86889	NOT6-6L	51
30147652	NOT6-6L_FAR86889	NOT6-6L	159
30147653	NOT6-6L_FAR86889	NOT6-6L	68
30147654	NOT6-6L_FAR86889	NOT6-6L	106
30147655	NOT6-6L_FAR86889	NOT6-6L	160
30147656	NOT6-6L_FAR86889	NOT6-6L	145
30147657	NOT6-6L_FAR86889	NOT6-6L	113
30147658	NOT6-6L_FAR86889	NOT6-6L	128
30147659	NOT6-6L_FAR86889	NOT6-6L	175
30147660	NOT6-6L_FAR86889	NOT6-6L	160
30147661	NOT6-6L_FAR86889	NOT6-6L	149
30147662	NOT6-6L_FAR86889	NOT6-6L	99
30147663	NOT6-6L_FAR86889	NOT6-6L	91
30147664	NOT6-6L_FAR86889	NOT6-6L	86
30147665	NOT6-6L_FAR86889	NOT6-6L	112
30147666	NOT6-6L_FAR86889	NOT6-6L	126
30147667	NOT6-6L_FAR86889	NOT6-6L	178
30147668	NOT6-6L_FAR86889	NOT6-6L	164
30147669	NOT6-6L_FAR86889	NOT6-6L	91
30147670	NOT6-6L_FAR86889	NOT6-6L	92
30147671	NOT6-6L_FAR86889	NOT6-6L	68
30147672	NOT6-6L_FAR86889	NOT6-6L	71
30147673	NOT6-6L_FAR86889	NOT6-6L	173
30147674	NOT6-6L_FAR86889	NOT6-6L	137
30147675	NOT6-6L_FAR86889	NOT6-6L	48
30147676	NOT6-6L_FAR86889	NOT6-6L	137
30147677	NOT6-6L_FAR86889	NOT6-6L	122
30147678	NOT6-6L_FAR86889	NOT6-6L	116
30147679	NOT6-6L_FAR86889	NOT6-6L	104
30147680	NOT6-6L_FAR86889	NOT6-6L	35
30147681	NOT6-6L_FAR86889	NOT6-6L	54
30147682	NOT6-6L_FAR86889	NOT6-6L	77
30147683	NOT6-6L_FAR86889	NOT6-6L	126
30147684	NOT6-6L_FAR86889	NOT6-6L	96
30147685	NOT6-6L_FAR86889	NOT6-6L	17
30147686	NOT6-6L_FAR86889	NOT6-6L	77
30147687	NOT6-6L_FAR86889	NOT6-6L	16
30147688	NOT6-6L_FAR86889	NOT6-6L	82
30147689	NOT6-6L_FAR86889	NOT6-6L	48
30147690	NOT6-6L_FAR86889	NOT6-6L	92
30147691	NOT6-6L_FAR86889	NOT6-6L	72
30147692	NOT6-6L_FAR86889	NOT6-6L	51
30147693	NOT6-6L_FAR86889	NOT6-6L	103
30147694	NOT6-6L_FAR86889	NOT6-6L	92
30147695	NOT6-6L_FAR86889	NOT6-6L	109
30147696	NOT6-6L_FAR86889	NOT6-6L	86
30147697	NOT6-6L_FAR86889	NOT6-6L	123
30147698	NOT6-6L_FAR86889	NOT6-6L	165
30147699	NOT6-6L_FAR86889	NOT6-6L	132
30147700	NOT6-6L_FAR86889	NOT6-6L	51
30147701	NOT6-6L_FAR86889	NOT6-6L	94
30147702	NOT6-6L_FAR86889	NOT6-6L	91
30147703	NOT6-6L_FAR86889	NOT6-6L	66
30147704	NOT6-6L_FAR86889	NOT6-6L	63
30147705	NOT6-6L_FAR86889	NOT6-6L	76
30147706	NOT6-6L_FAR86889	NOT6-6L	252
30147707	NOT6-6L_FAR86889	NOT6-6L	48
30147708	NOT6-6L_FAR86889	NOT6-6L	149
30147709	NOT6-6L_FAR86889	NOT6-6L	20
30147710	NOT6-6L_FAR86889	NOT6-6L	98
30147711	NOT6-6L_FAR86889	NOT6-6L	59
30147712	NOT6-6L_FAR86889	NOT6-6L	27
30147713	NOT6-6L_FAR86889	NOT6-6L	124
30147714	NOT6-6L_FAR86889	NOT6-6L	95
30147715	NOT6-6L_FAR86889	NOT6-6L	218
30147716	NOT6-6L_FAR86889	NOT6-6L	62
30147717	NOT6-6L_FAR86889	NOT6-6L	60
30147718	NOT6-6L_FAR86889	NOT6-6L	118
30147719	NOT6-6L_FAR86889	NOT6-6L	57
30147720	NOT6-6L_FAR86889	NOT6-6L	66
30147721	NOT6-6L_FAR86889	NOT6-6L	34
30147722	NOT6-6L_FAR86889	NOT6-6L	103
30147723	NOT6-6L_FAR86889	NOT6-6L	63
30147724	NOT6-6L_FAR86889	NOT6-6L	60
30147725	NOT6-6L_FAR86889	NOT6-6L	227
30147726	NOT6-6L_FAR86889	NOT6-6L	49
30147727	NOT6-6L_FAR86889	NOT6-6L	41
30147728	NOT6-6L_FAR86889	NOT6-6L	99
30147729	NOT6-6L_FAR86889	NOT6-6L	79
30147730	NOT6-6L_FAR86889	NOT6-6L	69
30147731	NOT6-6L_FAR86889	NOT6-6L	87
30147732	NOT6-6L_FAR86889	NOT6-6L	177
30147733	NOT6-6L_FAR86889	NOT6-6L	98
30147734	NOT6-6L_FAR86889	NOT6-6L	105
30147735	NOT6-6L_FAR86889	NOT6-6L	166
30147736	NOT6-6L_FAR86889	NOT6-6L	141
30147737	NOT6-6L_FAR86889	NOT6-6L	204
30147738	NOT6-6L_FAR86889	NOT6-6L	138
30147739	NOT6-6L_FAR86889	NOT6-6L	191
30147740	NOT6-6L_FAR86889	NOT6-6L	138
30147741	NOT6-6L_FAR86889	NOT6-6L	138
30147742	NOT6-6L_FAR86889	NOT6-6L	80
30147743	NOT6-6L_FAR86889	NOT6-6L	24
30147744	NOT6-6L_FAR86889	NOT6-6L	233
30147745	NOT6-6L_FAR86889	NOT6-6L	76
30147746	NOT6-6L_FAR86889	NOT6-6L	65
30147747	NOT6-6L_FAR86889	NOT6-6L	82
30147748	NOT6-6L_FAR86889	NOT6-6L	255
30147749	NOT6-6L_FAR86889	NOT6-6L	146
30147750	NOT6-6L_FAR86889	NOT6-6L	101
30147751	NOT6-6L_FAR86889	NOT6-6L	51
30147752	NOT6-6L_FAR86889	NOT6-6L	126
30147753	NOT6-6L_FAR86889	NOT6-6L	78
30147754	NOT6-6L_FAR86889	NOT6-6L	185
30147755	NOT6-6L_FAR86889	NOT6-6L	93
30147756	NOT6-6L_FAR86889	NOT6-6L	207
30147757	NOT6-6L_FAR86889	NOT6-6L	142
30147758	NOT6-6L_FAR86889	NOT6-6L	132
30147759	NOT6-6L_FAR86889	NOT6-6L	104
30147760	NOT6-6L_FAR86889	NOT6-6L	125
30147761	NOT6-6L_FAR86889	NOT6-6L	117
30147762	NOT6-6L_FAR86889	NOT6-6L	68
30147763	NOT6-6L_FAR86889	NOT6-6L	203
30147764	NOT6-6L_FAR86889	NOT6-6L	58
30147765	NOT6-6L_FAR86889	NOT6-6L	202
30147766	NOT6-6L_FAR86889	NOT6-6L	133
30147767	NOT6-6L_FAR86889	NOT6-6L	144
30147768	NOT6-6L_FAR86889	NOT6-6L	63
30147769	NOT6-6L_FAR86889	NOT6-6L	82
30147770	NOT6-6L_FAR86889	NOT6-6L	146
30147771	NOT6-6L_FAR86889	NOT6-6L	118
30147772	NOT6-6L_FAR86889	NOT6-6L	101
30147773	NOT6-6L_FAR86889	NOT6-6L	107
30147774	NOT6-6L_FAR86889	NOT6-6L	122
30147775	NOT6-6L_FAR86889	NOT6-6L	91
30147776	NOT6-6L_FAR86889	NOT6-6L	119
30147777	NOT6-6L_FAR86889	NOT6-6L	105
30147778	NOT6-6L_FAR86889	NOT6-6L	162
30147779	NOT6-6L_FAR86889	NOT6-6L	102
30147780	NOT6-6L_FAR86889	NOT6-6L	125
30147781	NOT6-6L_FAR86889	NOT6-6L	129
30147782	NOT6-6L_FAR86889	NOT6-6L	186
30147783	NOT6-6L_FAR86889	NOT6-6L	70
30147784	NOT6-6L_FAR86889	NOT6-6L	174
30147785	NOT6-6L_FAR86889	NOT6-6L	136
30147786	NOT6-6L_FAR86889	NOT6-6L	113
30147787	NOT6-6L_FAR86889	NOT6-6L	170
30147788	NOT6-6L_FAR86889	NOT6-6L	94
30147789	NOT6-6L_FAR86889	NOT6-6L	134
30147790	NOT6-6L_FAR86889	NOT6-6L	19
30147791	NOT6-6L_FAR86889	NOT6-6L	116
30147792	NOT6-6L_FAR86889	NOT6-6L	65
30147793	NOT6-6L_FAR86889	NOT6-6L	103
30147794	NOT6-6L_FAR86889	NOT6-6L	264
30147795	NOT6-6L_FAR86889	NOT6-6L	64
30147796	NOT6-6L_FAR86889	NOT6-6L	116
30147797	NOT6-6L_FAR86889	NOT6-6L	124
30147798	NOT6-6L_FAR86889	NOT6-6L	73
30147799	NOT6-6L_FAR86889	NOT6-6L	9
30147800	NOT6-6L_FAR86889	NOT6-6L	77
30147801	NOT6-6L_FAR86889	NOT6-6L	46
30147802	NOT6-6L_FAR86889	NOT6-6L	53
30147803	NOT6-6L_FAR86889	NOT6-6L	114
30147804	NOT6-6L_FAR86889	NOT6-6L	247
30147805	NOT6-6L_FAR86889	NOT6-6L	44
30147806	NOT6-6L_FAR86889	NOT6-6L	182
30147807	NOT6-6L_FAR86889	NOT6-6L	186
30147808	NOT6-6L_FAR86889	NOT6-6L	87
30147809	NOT6-6L_FAR86889	NOT6-6L	121
30147810	NOT6-6L_FAR86889	NOT6-6L	166
30147811	NOT6-6L_FAR86889	NOT6-6L	112
30147812	NOT6-6L_FAR86889	NOT6-6L	112
30147813	NOT6-6L_FAR86889	NOT6-6L	87
30147814	NOT6-6L_FAR86889	NOT6-6L	57
30147815	NOT6-6L_FAR86889	NOT6-6L	122
30147816	NOT6-6L_FAR86889	NOT6-6L	69
30147817	NOT6-6L_FAR86889	NOT6-6L	100
30147818	NOT6-6L_FAR86889	NOT6-6L	47
30147819	NOT6-6L_FAR86889	NOT6-6L	177
30147820	NOT6-6L_FAR86889	NOT6-6L	206
30147821	NOT6-6L_FAR86889	NOT6-6L	100
30147822	NOT6-6L_FAR86889	NOT6-6L	86
30147823	NOT6-6L_FAR86889	NOT6-6L	159
30147824	NOT6-6L_FAR86889	NOT6-6L	91
30147825	NOT6-6L_FAR86889	NOT6-6L	113
30147826	NOT6-6L_FAR86889	NOT6-6L	144
30147827	NOT6-6L_FAR86889	NOT6-6L	79
30147828	NOT6-6L_FAR86889	NOT6-6L	156
30147829	NOT6-6L_FAR86889	NOT6-6L	236
30147830	NOT6-6L_FAR86889	NOT6-6L	143
30147831	NOT6-6L_FAR86889	NOT6-6L	151
30147832	NOT6-6L_FAR86889	NOT6-6L	207
30147833	NOT6-6L_FAR86889	NOT6-6L	85
30147834	NOT6-6L_FAR86889	NOT6-6L	40
30147835	NOT6-6L_FAR86889	NOT6-6L	123
30147836	NOT6-6L_FAR86889	NOT6-6L	82
30147837	NOT6-6L_FAR86889	NOT6-6L	150
30147838	NOT6-6L_FAR86889	NOT6-6L	109
30147839	NOT6-6L_FAR86889	NOT6-6L	85
30147840	NOT6-6L_FAR86889	NOT6-6L	68
30147841	NOT6-6L_FAR86889	NOT6-6L	115
30147842	NOT6-6L_FAR86889	NOT6-6L	97
30147843	NOT6-6L_FAR86889	NOT6-6L	65
30147844	NOT6-6L_FAR86889	NOT6-6L	94
30147845	NOT6-6L_FAR86889	NOT6-6L	115
30147846	NOT6-6L_FAR86889	NOT6-6L	58
30147847	NOT6-6L_FAR86889	NOT6-6L	120
30147848	NOT6-6L_FAR86889	NOT6-6L	61
30147849	NOT6-6L_FAR86889	NOT6-6L	161
30147850	NOT6-6L_FAR86889	NOT6-6L	126
30147851	NOT6-6L_FAR86889	NOT6-6L	133
30147852	NOT6-6L_FAR86889	NOT6-6L	151
30147853	NOT6-6L_FAR86889	NOT6-6L	161
30147854	NOT6-6L_FAR86889	NOT6-6L	186
30147855	NOT6-6L_FAR86889	NOT6-6L	76
30147856	NOT6-6L_FAR86889	NOT6-6L	77
30147857	NOT6-6L_FAR86889	NOT6-6L	116
30147858	NOT6-6L_FAR86889	NOT6-6L	70
30147859	NOT6-6L_FAR86889	NOT6-6L	83
30147860	NOT6-6L_FAR86889	NOT6-6L	69
30147861	NOT6-6L_FAR86889	NOT6-6L	124
30147862	NOT6-6L_FAR86889	NOT6-6L	83
30147863	NOT6-6L_FAR86889	NOT6-6L	49
30147864	NOT6-6L_FAR86889	NOT6-6L	27
30147865	NOT6-6L_FAR86889	NOT6-6L	60
30147866	NOT6-6L_FAR86889	NOT6-6L	150
30147867	NOT6-6L_FAR86889	NOT6-6L	116
30147868	NOT6-6L_FAR86889	NOT6-6L	101
30147869	NOT6-6L_FAR86889	NOT6-6L	104
30147870	NOT6-6L_FAR86889	NOT6-6L	70
30147871	NOT6-6L_FAR86889	NOT6-6L	203
30147872	NOT6-6L_FAR86889	NOT6-6L	44
30147873	NOT6-6L_FAR86889	NOT6-6L	85
30147874	NOT6-6L_FAR86889	NOT6-6L	167
30147875	NOT6-6L_FAR86889	NOT6-6L	108
30147876	NOT6-6L_FAR86889	NOT6-6L	125
30147877	NOT6-6L_FAR86889	NOT6-6L	117
30147878	NOT6-6L_FAR86889	NOT6-6L	62
30147879	NOT6-6L_FAR86889	NOT6-6L	128
30147880	NOT6-6L_FAR86889	NOT6-6L	68
30147881	NOT6-6L_FAR86889	NOT6-6L	72
30147882	NOT6-6L_FAR86889	NOT6-6L	81
30147883	NOT6-6L_FAR86889	NOT6-6L	76
30147884	NOT6-6L_FAR86889	NOT6-6L	91
30147885	NOT6-6L_FAR86889	NOT6-6L	93
30147886	NOT6-6L_FAR86889	NOT6-6L	34
30147887	NOT6-6L_FAR86889	NOT6-6L	59
30147888	NOT6-6L_FAR86889	NOT6-6L	125
30147889	NOT6-6L_FAR86889	NOT6-6L	173
30147890	NOT6-6L_FAR86889	NOT6-6L	144
30147891	NOT6-6L_FAR86889	NOT6-6L	97
30147892	NOT6-6L_FAR86889	NOT6-6L	146
30147893	NOT6-6L_FAR86889	NOT6-6L	133
30147894	NOT6-6L_FAR86889	NOT6-6L	152
30147895	NOT6-6L_FAR86889	NOT6-6L	58
30147896	NOT6-6L_FAR86889	NOT6-6L	89
30147897	NOT6-6L_FAR86889	NOT6-6L	181
30147898	NOT6-6L_FAR86889	NOT6-6L	98
30147899	NOT6-6L_FAR86889	NOT6-6L	67
30147900	NOT6-6L_FAR86889	NOT6-6L	184
30147901	NOT6-6L_FAR86889	NOT6-6L	131
30147902	NOT6-6L_FAR86889	NOT6-6L	176
30147903	NOT6-6L_FAR86889	NOT6-6L	78
30147904	NOT6-6L_FAR86889	NOT6-6L	112
30147905	NOT6-6L_FAR86889	NOT6-6L	126
30147906	NOT6-6L_FAR86889	NOT6-6L	143
30147907	NOT6-6L_FAR86889	NOT6-6L	104
30147908	NOT6-6L_FAR86889	NOT6-6L	222
30147909	NOT6-6L_FAR86889	NOT6-6L	67
30147910	NOT6-6L_FAR86889	NOT6-6L	77
30147911	NOT6-6L_FAR86889	NOT6-6L	136
30147912	NOT6-6L_FAR86889	NOT6-6L	130
30147913	NOT6-6L_FAR86889	NOT6-6L	53
30147914	NOT6-6L_FAR86889	NOT6-6L	138
30147915	NOT6-6L_FAR86889	NOT6-6L	124
30147916	NOT6-6L_FAR86889	NOT6-6L	132
30147917	NOT6-6L_FAR86889	NOT6-6L	93
30147918	NOT6-6L_FAR86889	NOT6-6L	110
30147919	NOT6-6L_FAR86889	NOT6-6L	127
30147920	NOT6-6L_FAR86889	NOT6-6L	110
30147921	NOT6-6L_FAR86889	NOT6-6L	139
30147922	NOT6-6L_FAR86889	NOT6-6L	44
30147923	NOT6-6L_FAR86889	NOT6-6L	83
30147924	NOT6-6L_FAR86889	NOT6-6L	150
30147925	NOT6-6L_FAR86889	NOT6-6L	65
30147926	NOT6-6L_FAR86889	NOT6-6L	73
30147927	NOT6-6L_FAR86889	NOT6-6L	80
30147928	NOT6-6L_FAR86889	NOT6-6L	93
30147929	NOT6-6L_FAR86889	NOT6-6L	84
30147930	NOT6-6L_FAR86889	NOT6-6L	39
30147931	NOT6-6L_FAR86889	NOT6-6L	213
30147932	NOT6-6L_FAR86889	NOT6-6L	86
30147933	NOT6-6L_FAR86889	NOT6-6L	108
30147934	NOT6-6L_FAR86889	NOT6-6L	52
30147935	NOT6-6L_FAR86889	NOT6-6L	108
30147936	NOT6-6L_FAR86889	NOT6-6L	199
30147937	NOT6-6L_FAR86889	NOT6-6L	122
30147938	NOT6-6L_FAR86889	NOT6-6L	114
30147939	NOT6-6L_FAR86889	NOT6-6L	146
30147940	NOT6-6L_FAR86889	NOT6-6L	76
30147941	NOT6-6L_FAR86889	NOT6-6L	176
30147942	NOT6-6L_FAR86889	NOT6-6L	124
30147943	NOT6-6L_FAR86889	NOT6-6L	51
30147944	NOT6-6L_FAR86889	NOT6-6L	70
30147945	NOT6-6L_FAR86889	NOT6-6L	159
30147946	NOT6-6L_FAR86889	NOT6-6L	83
30147947	NOT6-6L_FAR86889	NOT6-6L	106
30147948	NOT6-6L_FAR86889	NOT6-6L	50
30147949	NOT6-6L_FAR86889	NOT6-6L	47
30147950	NOT6-6L_FAR86889	NOT6-6L	113
30147951	NOT6-6L_FAR86889	NOT6-6L	128
30147952	NOT6-6L_FAR86889	NOT6-6L	101
30147953	NOT6-6L_FAR86889	NOT6-6L	99
30147954	NOT6-6L_FAR86889	NOT6-6L	178
30147955	NOT6-6L_FAR86889	NOT6-6L	33
30147956	NOT6-6L_FAR86889	NOT6-6L	65
30147957	NOT6-6L_FAR86889	NOT6-6L	173
30147958	NOT6-6L_FAR86889	NOT6-6L	137
30147959	NOT6-6L_FAR86889	NOT6-6L	137
30147960	NOT6-6L_FAR86889	NOT6-6L	56
30147961	NOT6-6L_FAR86889	NOT6-6L	163
30147962	NOT6-6L_FAR86889	NOT6-6L	122
30147963	NOT6-6L_FAR86889	NOT6-6L	70
30147964	NOT6-6L_FAR86889	NOT6-6L	116
30147965	NOT6-6L_FAR86889	NOT6-6L	35
30147966	NOT6-6L_FAR86889	NOT6-6L	54
30147967	NOT6-6L_FAR86889	NOT6-6L	77
30147968	NOT6-6L_FAR86889	NOT6-6L	126
30147969	NOT6-6L_FAR86889	NOT6-6L	96
30147970	NOT6-6L_FAR86889	NOT6-6L	140
30147971	NOT6-6L_FAR86889	NOT6-6L	16
30147972	NOT6-6L_FAR86889	NOT6-6L	92
30147973	NOT6-6L_FAR86889	NOT6-6L	184
30147974	NOT6-6L_FAR86889	NOT6-6L	51
30147975	NOT6-6L_FAR86889	NOT6-6L	103
30147976	NOT6-6L_FAR86889	NOT6-6L	86
30147977	NOT6-6L_FAR86889	NOT6-6L	8
30147978	NOT6-6L_FAR86889	NOT6-6L	123
30147979	NOT6-6L_FAR86889	NOT6-6L	94
30147980	NOT6-6L_FAR86889	NOT6-6L	126
30147981	NOT6-6L_FAR86889	NOT6-6L	132
30147982	NOT6-6L_FAR86889	NOT6-6L	51
30147983	NOT6-6L_FAR86889	NOT6-6L	194
30147984	NOT6-6L_FAR86889	NOT6-6L	91
30147985	NOT6-6L_FAR86889	NOT6-6L	66
30147986	NOT6-6L_FAR86889	NOT6-6L	63
30147987	NOT6-6L_FAR86889	NOT6-6L	115
30147988	NOT6-6L_FAR86889	NOT6-6L	104
30147989	NOT6-6L_FAR86889	NOT6-6L	76
30147990	NOT6-6L_FAR86889	NOT6-6L	95
30147991	NOT6-6L_FAR86889	NOT6-6L	252
30147992	NOT6-6L_FAR86889	NOT6-6L	48
30147993	NOT6-6L_FAR86889	NOT6-6L	149
30147994	NOT6-6L_FAR86889	NOT6-6L	93
30147995	NOT6-6L_FAR86889	NOT6-6L	59
30147996	NOT6-6L_FAR86889	NOT6-6L	124
30147997	NOT6-6L_FAR86889	NOT6-6L	95
30147998	NOT6-6L_FAR86889	NOT6-6L	62
30147999	NOT6-6L_FAR86889	NOT6-6L	69
30148000	NOT6-6L_FAR86889	NOT6-6L	118
30148001	NOT6-6L_FAR86889	NOT6-6L	55
30148002	NOT6-6L_FAR86889	NOT6-6L	66
30148003	NOT6-6L_FAR86889	NOT6-6L	101
30148004	NOT6-6L_FAR86889	NOT6-6L	103
30148005	NOT6-6L_FAR86889	NOT6-6L	63
30148006	NOT6-6L_FAR86889	NOT6-6L	115
30148007	NOT6-6L_FAR86889	NOT6-6L	49
30148008	NOT6-6L_FAR86889	NOT6-6L	135
30148009	NOT6-6L_FAR86889	NOT6-6L	122
30148010	NOT6-6L_FAR86889	NOT6-6L	109
30148011	NOT6-6L_FAR86889	NOT6-6L	118
30148012	NOT6-6L_FAR86889	NOT6-6L	35
30148013	NOT6-6L_FAR86889	NOT6-6L	117
30148014	NOT6-6L_FAR86889	NOT6-6L	85
30148015	NOT6-6L_FAR86889	NOT6-6L	139
30148016	NOT6-6L_FAR86889	NOT6-6L	106
30148017	NOT6-6L_FAR86889	NOT6-6L	91
30148018	NOT6-6L_FAR86889	NOT6-6L	21
30148019	NOT6-6L_FAR86889	NOT6-6L	83
30148020	NOT6-6L_FAR86889	NOT6-6L	62
30148021	NOT6-6L_FAR86889	NOT6-6L	174
30148022	NOT6-6L_FAR86889	NOT6-6L	87
30148023	NOT6-6L_FAR86889	NOT6-6L	68
30148024	NOT6-6L_FAR86889	NOT6-6L	159
30148025	NOT6-6L_FAR86889	NOT6-6L	176
30148026	NOT6-6L_FAR86889	NOT6-6L	101
30148027	NOT6-6L_FAR86889	NOT6-6L	105
30148028	NOT6-6L_FAR86889	NOT6-6L	177
30148029	NOT6-6L_FAR86889	NOT6-6L	75
30148030	NOT6-6L_FAR86889	NOT6-6L	73
30148031	NOT6-6L_FAR86889	NOT6-6L	157
30148032	NOT6-6L_FAR86889	NOT6-6L	63
30148033	NOT6-6L_FAR86889	NOT6-6L	109
30148034	NOT6-6L_FAR86889	NOT6-6L	92
30148035	NOT6-6L_FAR86889	NOT6-6L	34
30148036	NOT6-6L_FAR86889	NOT6-6L	81
30148037	NOT6-6L_FAR86889	NOT6-6L	43
30148038	NOT6-6L_FAR86889	NOT6-6L	184
30148039	NOT6-6L_FAR86889	NOT6-6L	140
30148040	NOT6-6L_FAR86889	NOT6-6L	99
30148041	NOT6-6L_FAR86889	NOT6-6L	153
30148042	NOT6-6L_FAR86889	NOT6-6L	90
30148043	NOT6-6L_FAR86889	NOT6-6L	191
30148044	NOT6-6L_FAR86889	NOT6-6L	71
30148045	NOT6-6L_FAR86889	NOT6-6L	239
30148046	NOT6-6L_FAR86889	NOT6-6L	57
30148047	NOT6-6L_FAR86889	NOT6-6L	157
30148048	NOT6-6L_FAR86889	NOT6-6L	112
30148049	NOT6-6L_FAR86889	NOT6-6L	147
30148050	NOT6-6L_FAR86889	NOT6-6L	57
30148051	NOT6-6L_FAR86889	NOT6-6L	68
30148052	NOT6-6L_FAR86889	NOT6-6L	150
30148053	NOT6-6L_FAR86889	NOT6-6L	111
30148054	NOT6-6L_FAR86889	NOT6-6L	197
30148055	NOT6-6L_FAR86889	NOT6-6L	84
30148056	NOT6-6L_FAR86889	NOT6-6L	136
30148057	NOT6-6L_FAR86889	NOT6-6L	125
30148058	NOT6-6L_FAR86889	NOT6-6L	97
30148059	NOT6-6L_FAR86889	NOT6-6L	127
30148060	NOT6-6L_FAR86889	NOT6-6L	66
30148061	NOT6-6L_FAR86889	NOT6-6L	200
30148062	NOT6-6L_FAR86889	NOT6-6L	67
30148063	NOT6-6L_FAR86889	NOT6-6L	148
30148064	NOT6-6L_FAR86889	NOT6-6L	39
30148065	NOT6-6L_FAR86889	NOT6-6L	40
30148066	NOT6-6L_FAR86889	NOT6-6L	130
30148067	NOT6-6L_FAR86889	NOT6-6L	156
30148068	NOT6-6L_FAR86889	NOT6-6L	106
30148069	NOT6-6L_FAR86889	NOT6-6L	72
30148070	NOT6-6L_FAR86889	NOT6-6L	197
30148071	NOT6-6L_FAR86889	NOT6-6L	61
30148072	NOT6-6L_FAR86889	NOT6-6L	59
30148073	NOT6-6L_FAR86889	NOT6-6L	131
30148074	NOT6-6L_FAR86889	NOT6-6L	104
30148075	NOT6-6L_FAR86889	NOT6-6L	174
30148076	NOT6-6L_FAR86889	NOT6-6L	61
30148077	NOT6-6L_FAR86889	NOT6-6L	147
30148078	NOT6-6L_FAR86889	NOT6-6L	171
30148079	NOT6-6L_FAR86889	NOT6-6L	47
30148080	NOT6-6L_FAR86889	NOT6-6L	218
30148081	NOT6-6L_FAR86889	NOT6-6L	121
30148082	NOT6-6L_FAR86889	NOT6-6L	126
30148083	NOT6-6L_FAR86889	NOT6-6L	67
30148084	NOT6-6L_FAR86889	NOT6-6L	147
30148085	NOT6-6L_FAR86889	NOT6-6L	70
30148086	NOT6-6L_FAR86889	NOT6-6L	115
30148087	NOT6-6L_FAR86889	NOT6-6L	104
30148088	NOT6-6L_FAR86889	NOT6-6L	151
30148089	NOT6-6L_FAR86889	NOT6-6L	67
30148090	NOT6-6L_FAR86889	NOT6-6L	85
30148091	NOT6-6L_FAR86889	NOT6-6L	125
30148092	NOT6-6L_FAR86889	NOT6-6L	108
30148093	NOT6-6L_FAR86889	NOT6-6L	92
30148094	NOT6-6L_FAR86889	NOT6-6L	154
30148095	NOT6-6L_FAR86889	NOT6-6L	169
30148096	NOT6-6L_FAR86889	NOT6-6L	136
30148097	NOT6-6L_FAR86889	NOT6-6L	136
30148098	NOT6-6L_FAR86889	NOT6-6L	68
30148099	NOT6-6L_FAR86889	NOT6-6L	328
30148100	NOT6-6L_FAR86889	NOT6-6L	127
30148101	NOT6-6L_FAR86889	NOT6-6L	156
30148102	NOT6-6L_FAR86889	NOT6-6L	159
30148103	NOT6-6L_FAR86889	NOT6-6L	181
30148104	NOT6-6L_FAR86889	NOT6-6L	42
30148105	NOT6-6L_FAR86889	NOT6-6L	39
30148106	NOT6-6L_FAR86889	NOT6-6L	98
30148107	NOT6-6L_FAR86889	NOT6-6L	38
30148108	NOT6-6L_FAR86889	NOT6-6L	142
30148109	NOT6-6L_FAR86889	NOT6-6L	104
30148110	NOT6-6L_FAR86889	NOT6-6L	146
30148111	NOT6-6L_FAR86889	NOT6-6L	251
30148112	NOT6-6L_FAR86889	NOT6-6L	116
30148113	NOT6-6L_FAR86889	NOT6-6L	138
30148114	NOT6-6L_FAR86889	NOT6-6L	88
30148115	NOT6-6L_FAR86889	NOT6-6L	81
30148116	NOT6-6L_FAR86889	NOT6-6L	70
30148117	NOT6-6L_FAR86889	NOT6-6L	140
30148118	NOT6-6L_FAR86889	NOT6-6L	155
30148119	NOT6-6L_FAR86889	NOT6-6L	80
30148120	NOT6-6L_FAR86889	NOT6-6L	92
30148121	NOT6-6L_FAR86889	NOT6-6L	125
30148122	NOT6-6L_FAR86889	NOT6-6L	190
30148123	NOT6-6L_FAR86889	NOT6-6L	106
30148124	NOT6-6L_FAR86889	NOT6-6L	123
30148125	NOT6-6L_FAR86889	NOT6-6L	141
30148126	NOT6-6L_FAR86889	NOT6-6L	61
30148127	NOT6-6L_FAR86889	NOT6-6L	72
30148128	NOT6-6L_FAR86889	NOT6-6L	114
30148129	NOT6-6L_FAR86889	NOT6-6L	59
30148130	NOT6-6L_FAR86889	NOT6-6L	183
30148131	NOT6-6L_FAR86889	NOT6-6L	221
30148132	NOT6-6L_FAR86889	NOT6-6L	118
30148133	NOT6-6L_FAR86889	NOT6-6L	102
30148134	NOT6-6L_FAR86889	NOT6-6L	132
30148135	NOT6-6L_FAR86889	NOT6-6L	155
30148136	NOT6-6L_FAR86889	NOT6-6L	122
30148137	NOT6-6L_FAR86889	NOT6-6L	33
30148138	NOT6-6L_FAR86889	NOT6-6L	158
30148139	NOT6-6L_FAR86889	NOT6-6L	52
30148140	NOT6-6L_FAR86889	NOT6-6L	85
30148141	NOT6-6L_FAR86889	NOT6-6L	138
30148142	NOT6-6L_FAR86889	NOT6-6L	65
30148143	NOT6-6L_FAR86889	NOT6-6L	35
30148144	NOT6-6L_FAR86889	NOT6-6L	53
30148145	NOT6-6L_FAR86889	NOT6-6L	135
30148146	NOT6-6L_FAR86889	NOT6-6L	77
30148147	NOT6-6L_FAR86889	NOT6-6L	128
30148148	NOT6-6L_FAR86889	NOT6-6L	92
30148149	NOT6-6L_FAR86889	NOT6-6L	73
30148150	NOT6-6L_FAR86889	NOT6-6L	131
30148151	NOT6-6L_FAR86889	NOT6-6L	97
30148152	NOT6-6L_FAR86889	NOT6-6L	137
30148153	NOT6-6L_FAR86889	NOT6-6L	110
30148154	NOT6-6L_FAR86889	NOT6-6L	167
30148155	NOT6-6L_FAR86889	NOT6-6L	9
30148156	NOT6-6L_FAR86889	NOT6-6L	62
30148157	NOT6-6L_FAR86889	NOT6-6L	78
30148158	NOT6-6L_FAR86889	NOT6-6L	144
30148159	NOT6-6L_FAR86889	NOT6-6L	76
30148160	NOT6-6L_FAR86889	NOT6-6L	158
30148161	NOT6-6L_FAR86889	NOT6-6L	176
30148162	NOT6-6L_FAR86889	NOT6-6L	121
30148163	NOT6-6L_FAR86889	NOT6-6L	258
30148164	NOT6-6L_FAR86889	NOT6-6L	120
30148165	NOT6-6L_FAR86889	NOT6-6L	71
30148166	NOT6-6L_FAR86889	NOT6-6L	68
30148167	NOT6-6L_FAR86889	NOT6-6L	135
30148168	NOT6-6L_FAR86889	NOT6-6L	221
30148169	NOT6-6L_FAR86889	NOT6-6L	51
30148170	NOT6-6L_FAR86889	NOT6-6L	98
30148171	NOT6-6L_FAR86889	NOT6-6L	196
30148172	NOT6-6L_FAR86889	NOT6-6L	112
30148173	NOT6-6L_FAR86889	NOT6-6L	122
30148174	NOT6-6L_FAR86889	NOT6-6L	194
30148175	NOT6-6L_FAR86889	NOT6-6L	99
30148176	NOT6-6L_FAR86889	NOT6-6L	184
30148177	NOT6-6L_FAR86889	NOT6-6L	140
30148178	NOT6-6L_FAR86889	NOT6-6L	136
30148179	NOT6-6L_FAR86889	NOT6-6L	108
30148180	NOT6-6L_FAR86889	NOT6-6L	36
30148181	NOT6-6L_FAR86889	NOT6-6L	129
30148182	NOT6-6L_FAR86889	NOT6-6L	165
30148183	NOT6-6L_FAR86889	NOT6-6L	164
30148184	NOT6-6L_FAR86889	NOT6-6L	82
30148185	NOT6-6L_FAR86889	NOT6-6L	136
30148186	NOT6-6L_FAR86889	NOT6-6L	135
30148187	NOT6-6L_FAR86889	NOT6-6L	88
30148188	NOT6-6L_FAR86889	NOT6-6L	109
30148189	NOT6-6L_FAR86889	NOT6-6L	123
30148190	NOT6-6L_FAR86889	NOT6-6L	58
30148191	NOT6-6L_FAR86889	NOT6-6L	110
30148192	NOT6-6L_FAR86889	NOT6-6L	94
30148193	NOT6-6L_FAR86889	NOT6-6L	102
30148194	NOT6-6L_FAR86889	NOT6-6L	97
30148195	NOT6-6L_FAR86889	NOT6-6L	66
30148196	NOT6-6L_FAR86889	NOT6-6L	247
30148197	NOT6-6L_FAR86889	NOT6-6L	117
30148198	NOT6-6L_FAR86889	NOT6-6L	44
30148199	NOT6-6L_FAR86889	NOT6-6L	213
30148200	NOT6-6L_FAR86889	NOT6-6L	170
30148201	NOT6-6L_FAR86889	NOT6-6L	158
30148202	NOT6-6L_FAR86889	NOT6-6L	148
30148203	NOT6-6L_FAR86889	NOT6-6L	66
30148204	NOT6-6L_FAR86889	NOT6-6L	166
30148205	NOT6-6L_FAR86889	NOT6-6L	98
30148206	NOT6-6L_FAR86889	NOT6-6L	120
30148207	NOT6-6L_FAR86889	NOT6-6L	125
30148208	NOT6-6L_FAR86889	NOT6-6L	126
30148209	NOT6-6L_FAR86889	NOT6-6L	152
30148210	NOT6-6L_FAR86889	NOT6-6L	128
30148211	NOT6-6L_FAR86889	NOT6-6L	158
30148212	NOT6-6L_FAR86889	NOT6-6L	162
30148213	NOT6-6L_FAR86889	NOT6-6L	169
30148214	NOT6-6L_FAR86889	NOT6-6L	117
30148215	NOT6-6L_FAR86889	NOT6-6L	43
30148216	NOT6-6L_FAR86889	NOT6-6L	103
30148217	NOT6-6L_FAR86889	NOT6-6L	110
30148218	NOT6-6L_FAR86889	NOT6-6L	48
30148219	NOT6-6L_FAR86889	NOT6-6L	82
30148220	NOT6-6L_FAR86889	NOT6-6L	144
30148221	NOT6-6L_FAR86889	NOT6-6L	71
30148222	NOT6-6L_FAR86889	NOT6-6L	92
30148223	NOT6-6L_FAR86889	NOT6-6L	80
30148224	NOT6-6L_FAR86889	NOT6-6L	106
30148225	NOT6-6L_FAR86889	NOT6-6L	144
30148226	NOT6-6L_FAR86889	NOT6-6L	131
30148227	NOT6-6L_FAR86889	NOT6-6L	52
30148228	NOT6-6L_FAR86889	NOT6-6L	160
30148229	NOT6-6L_FAR86889	NOT6-6L	231
30148230	NOT6-6L_FAR86889	NOT6-6L	171
30148231	NOT6-6L_FAR86889	NOT6-6L	101
30148232	NOT6-6L_FAR86889	NOT6-6L	144
30148233	NOT6-6L_FAR86889	NOT6-6L	123
30148234	NOT6-6L_FAR86889	NOT6-6L	208
30148235	NOT6-6L_FAR86889	NOT6-6L	111
30148236	NOT6-6L_FAR86889	NOT6-6L	96
30148237	NOT6-6L_FAR86889	NOT6-6L	100
30148238	NOT6-6L_FAR86889	NOT6-6L	137
30148239	NOT6-6L_FAR86889	NOT6-6L	84
30148240	NOT6-6L_FAR86889	NOT6-6L	73
30148241	NOT6-6L_FAR86889	NOT6-6L	149
30148242	NOT6-6L_FAR86889	NOT6-6L	148
30148243	NOT6-6L_FAR86889	NOT6-6L	110
30148244	NOT6-6L_FAR86889	NOT6-6L	209
30148245	NOT6-6L_FAR86889	NOT6-6L	137
30148246	NOT6-6L_FAR86889	NOT6-6L	125
30148247	NOT6-6L_FAR86889	NOT6-6L	169
30148248	NOT6-6L_FAR86889	NOT6-6L	42
30148249	NOT6-6L_FAR86889	NOT6-6L	145
30148250	NOT6-6L_FAR86889	NOT6-6L	130
30148251	NOT6-6L_FAR86889	NOT6-6L	116
30148252	NOT6-6L_FAR86889	NOT6-6L	147
30148253	NOT6-6L_FAR86889	NOT6-6L	206
30148254	NOT6-6L_FAR86889	NOT6-6L	177
30148255	NOT6-6L_FAR86889	NOT6-6L	83
30148256	NOT6-6L_FAR86889	NOT6-6L	90
30148257	NOT6-6L_FAR86889	NOT6-6L	96
30148258	NOT6-6L_FAR86889	NOT6-6L	74
30148259	NOT6-6L_FAR86889	NOT6-6L	39
30148260	NOT6-6L_FAR86889	NOT6-6L	99
30148261	NOT6-6L_FAR86889	NOT6-6L	143
30148262	NOT6-6L_FAR86889	NOT6-6L	133
30148263	NOT6-6L_FAR86889	NOT6-6L	89
30148264	NOT6-6L_FAR86889	NOT6-6L	71
30148265	NOT6-6L_FAR86889	NOT6-6L	146
30148266	NOT6-6L_FAR86889	NOT6-6L	39
30148267	NOT6-6L_FAR86889	NOT6-6L	141
30148268	NOT6-6L_FAR86889	NOT6-6L	111
30148269	NOT6-6L_FAR86889	NOT6-6L	40
30148270	NOT6-6L_FAR86889	NOT6-6L	247
30148271	NOT6-6L_FAR86889	NOT6-6L	65
30148272	NOT6-6L_FAR86889	NOT6-6L	81
30148273	NOT6-6L_FAR86889	NOT6-6L	192
30148274	NOT6-6L_FAR86889	NOT6-6L	132
30148275	NOT6-6L_FAR86889	NOT6-6L	72
30148276	NOT6-6L_FAR86889	NOT6-6L	88
30148277	NOT6-6L_FAR86889	NOT6-6L	85
30148278	NOT6-6L_FAR86889	NOT6-6L	131
30148279	NOT6-6L_FAR86889	NOT6-6L	63
30148280	NOT6-6L_FAR86889	NOT6-6L	122
30148281	NOT6-6L_FAR86889	NOT6-6L	191
30148282	NOT6-6L_FAR86889	NOT6-6L	73
30148283	NOT6-6L_FAR86889	NOT6-6L	69
30148284	NOT6-6L_FAR86889	NOT6-6L	146
30148285	NOT6-6L_FAR86889	NOT6-6L	217
30148286	NOT6-6L_FAR86889	NOT6-6L	40
30148287	NOT6-6L_FAR86889	NOT6-6L	136
30148288	NOT6-6L_FAR86889	NOT6-6L	211
30148289	NOT6-6L_FAR86889	NOT6-6L	121
30148290	NOT6-6L_FAR86889	NOT6-6L	67
30148291	NOT6-6L_FAR86889	NOT6-6L	81
30148292	NOT6-6L_FAR86889	NOT6-6L	96
30148293	NOT6-6L_FAR86889	NOT6-6L	78
30148294	NOT6-6L_FAR86889	NOT6-6L	149
30148295	NOT6-6L_FAR86889	NOT6-6L	144
30148296	NOT6-6L_FAR86889	NOT6-6L	105
30148297	NOT6-6L_FAR86889	NOT6-6L	81
30148298	NOT6-6L_FAR86889	NOT6-6L	81
30148299	NOT6-6L_FAR86889	NOT6-6L	146
30148300	NOT6-6L_FAR86889	NOT6-6L	104
30148301	NOT6-6L_FAR86889	NOT6-6L	150
30148302	NOT6-6L_FAR86889	NOT6-6L	123
30148303	NOT6-6L_FAR86889	NOT6-6L	154
30148304	NOT6-6L_FAR86889	NOT6-6L	133
30148305	NOT6-6L_FAR86889	NOT6-6L	105
30148306	NOT6-6L_FAR86889	NOT6-6L	164
30148307	NOT6-6L_FAR86889	NOT6-6L	92
30148308	NOT6-6L_FAR86889	NOT6-6L	14
30148309	NOT6-6L_FAR86889	NOT6-6L	69
30148310	NOT6-6L_FAR86889	NOT6-6L	49
30148311	NOT6-6L_FAR86889	NOT6-6L	113
30148312	NOT6-6L_FAR86889	NOT6-6L	82
30148313	NOT6-6L_FAR86889	NOT6-6L	97
30148314	NOT6-6L_FAR86889	NOT6-6L	185
30148315	NOT6-6L_FAR86889	NOT6-6L	223
30148316	NOT6-6L_FAR86889	NOT6-6L	151
30148317	NOT6-6L_FAR86889	NOT6-6L	195
30148318	NOT6-6L_FAR86889	NOT6-6L	94
30148319	NOT6-6L_FAR86889	NOT6-6L	123
30148320	NOT6-6L_FAR86889	NOT6-6L	117
30148321	NOT6-6L_FAR86889	NOT6-6L	150
30148322	NOT6-6L_FAR86889	NOT6-6L	111
30148323	NOT6-6L_FAR86889	NOT6-6L	154
30148324	NOT6-6L_FAR86889	NOT6-6L	62
30148325	NOT6-6L_FAR86889	NOT6-6L	76
30148326	NOT6-6L_FAR86889	NOT6-6L	131
30148327	NOT6-6L_FAR86889	NOT6-6L	121
30148328	NOT6-6L_FAR86889	NOT6-6L	163
30148329	NOT6-6L_FAR86889	NOT6-6L	160
30148330	NOT6-6L_FAR86889	NOT6-6L	59
30148331	NOT6-6L_FAR86889	NOT6-6L	97
30148332	NOT6-6L_FAR86889	NOT6-6L	77
30148333	NOT6-6L_FAR86889	NOT6-6L	116
30148334	NOT6-6L_FAR86889	NOT6-6L	63
30148335	NOT6-6L_FAR86889	NOT6-6L	141
30148336	NOT6-6L_FAR86889	NOT6-6L	138
30148337	NOT6-6L_FAR86889	NOT6-6L	101
30148338	NOT6-6L_FAR86889	NOT6-6L	129
30148339	NOT6-6L_FAR86889	NOT6-6L	148
30148340	NOT6-6L_FAR86889	NOT6-6L	99
30148341	NOT6-6L_FAR86889	NOT6-6L	61
30148342	NOT6-6L_FAR86889	NOT6-6L	136
30148343	NOT6-6L_FAR86889	NOT6-6L	58
30148344	NOT6-6L_FAR86889	NOT6-6L	63
30148345	NOT6-6L_FAR86889	NOT6-6L	160
30148346	NOT6-6L_FAR86889	NOT6-6L	140
30148347	NOT6-6L_FAR86889	NOT6-6L	119
30148348	NOT6-6L_FAR86889	NOT6-6L	174
30148349	NOT6-6L_FAR86889	NOT6-6L	89
30148350	NOT6-6L_FAR86889	NOT6-6L	174
30148351	NOT6-6L_FAR86889	NOT6-6L	87
30148352	NOT6-6L_FAR86889	NOT6-6L	41
30148353	NOT6-6L_FAR86889	NOT6-6L	236
30148354	NOT6-6L_FAR86889	NOT6-6L	176
30148355	NOT6-6L_FAR86889	NOT6-6L	81
30148356	NOT6-6L_FAR86889	NOT6-6L	153
30148357	NOT6-6L_FAR86889	NOT6-6L	114
30148358	NOT6-6L_FAR86889	NOT6-6L	186
30148359	NOT6-6L_FAR86889	NOT6-6L	108
30148360	NOT6-6L_FAR86889	NOT6-6L	156
30148361	NOT6-6L_FAR86889	NOT6-6L	152
30148362	NOT6-6L_FAR86889	NOT6-6L	72
30148363	NOT6-6L_FAR86889	NOT6-6L	184
30148364	NOT6-6L_FAR86889	NOT6-6L	166
30148365	NOT6-6L_FAR86889	NOT6-6L	64
30148366	NOT6-6L_FAR86889	NOT6-6L	170
30148367	NOT6-6L_FAR86889	NOT6-6L	103
30148368	NOT6-6L_FAR86889	NOT6-6L	186
30148369	NOT6-6L_FAR86889	NOT6-6L	126
30148370	NOT6-6L_FAR86889	NOT6-6L	135
30148371	NOT6-6L_FAR86889	NOT6-6L	67
30148372	NOT6-6L_FAR86889	NOT6-6L	133
30148373	NOT6-6L_FAR86889	NOT6-6L	114
30148374	NOT6-6L_FAR86889	NOT6-6L	104
30148375	NOT6-6L_FAR86889	NOT6-6L	68
30148376	NOT6-6L_FAR86889	NOT6-6L	190
30148377	NOT6-6L_FAR86889	NOT6-6L	75
30148378	NOT6-6L_FAR86889	NOT6-6L	89
30148379	NOT6-6L_FAR86889	NOT6-6L	10
30148380	NOT6-6L_FAR86889	NOT6-6L	116
30148381	NOT6-6L_FAR86889	NOT6-6L	83
30148382	NOT6-6L_FAR86889	NOT6-6L	207
30148383	NOT6-6L_FAR86889	NOT6-6L	76
30148384	NOT6-6L_FAR86889	NOT6-6L	107
30148385	NOT6-6L_FAR86889	NOT6-6L	138
30148386	NOT6-6L_FAR86889	NOT6-6L	110
30148387	NOT6-6L_FAR86889	NOT6-6L	148
30148388	NOT6-6L_FAR86889	NOT6-6L	82
30148389	NOT6-6L_FAR86889	NOT6-6L	255
30148390	NOT6-6L_FAR86889	NOT6-6L	176
30148391	NOT6-6L_FAR86889	NOT6-6L	128
30148392	NOT6-6L_FAR86889	NOT6-6L	204
30148393	NOT6-6L_FAR86889	NOT6-6L	105
30148394	NOT6-6L_FAR86889	NOT6-6L	96
30148395	NOT6-6L_FAR86889	NOT6-6L	79
30148396	NOT6-6L_FAR86889	NOT6-6L	71
30148397	NOT6-6L_FAR86889	NOT6-6L	146
30148398	NOT6-6L_FAR86889	NOT6-6L	204
30148399	NOT6-6L_FAR86889	NOT6-6L	98
30148400	NOT6-6L_FAR86889	NOT6-6L	65
30148401	NOT6-6L_FAR86889	NOT6-6L	79
30148402	NOT6-6L_FAR86889	NOT6-6L	127
30148403	NOT6-6L_FAR86889	NOT6-6L	87
30148404	NOT6-6L_FAR86889	NOT6-6L	162
30148405	NOT6-6L_FAR86889	NOT6-6L	167
30148406	NOT6-6L_FAR86889	NOT6-6L	100
30148407	NOT6-6L_FAR86889	NOT6-6L	141
30148408	NOT6-6L_FAR86889	NOT6-6L	191
30148409	NOT6-6L_FAR86889	NOT6-6L	138
30148410	NOT6-6L_FAR86889	NOT6-6L	80
30148411	NOT6-6L_FAR86889	NOT6-6L	166
30148412	NOT6-6L_FAR86889	NOT6-6L	69
30148413	NOT6-6L_FAR86889	NOT6-6L	177
30148414	NOT6-6L_FAR86889	NOT6-6L	41
30148415	NOT6-6L_FAR86889	NOT6-6L	51
30148416	NOT6-6L_FAR86889	NOT6-6L	24
30148417	NOT6-6L_FAR86889	NOT6-6L	99
30148418	NOT6-6L_FAR86889	NOT6-6L	138
30148419	NOT6-6L_FAR86889	NOT6-6L	233
30148420	NOT6-6L_FAR86889	NOT6-6L	101
30148421	NOT6-6L_FAR86889	NOT6-6L	126
30148422	NOT6-6L_FAR86889	NOT6-6L	78
30148423	NOT6-6L_FAR86889	NOT6-6L	185
30148424	NOT6-6L_FAR86889	NOT6-6L	93
30148425	NOT6-6L_FAR86889	NOT6-6L	207
30148426	NOT6-6L_FAR86889	NOT6-6L	142
30148427	NOT6-6L_FAR86889	NOT6-6L	132
30148428	NOT6-6L_FAR86889	NOT6-6L	104
30148429	NOT6-6L_FAR86889	NOT6-6L	125
30148430	NOT6-6L_FAR86889	NOT6-6L	117
30148431	NOT6-6L_FAR86889	NOT6-6L	68
30148432	NOT6-6L_FAR86889	NOT6-6L	203
30148433	NOT6-6L_FAR86889	NOT6-6L	58
30148434	NOT6-6L_FAR86889	NOT6-6L	202
30148435	NOT6-6L_FAR86889	NOT6-6L	133
30148436	NOT6-6L_FAR86889	NOT6-6L	144
30148437	NOT6-6L_FAR86889	NOT6-6L	63
30148438	NOT6-6L_FAR86889	NOT6-6L	82
30148439	NOT6-6L_FAR86889	NOT6-6L	146
30148440	NOT6-6L_FAR86889	NOT6-6L	118
30148441	NOT6-6L_FAR86889	NOT6-6L	101
30148442	NOT6-6L_FAR86889	NOT6-6L	107
30148443	NOT6-6L_FAR86889	NOT6-6L	122
30148444	NOT6-6L_FAR86889	NOT6-6L	91
30148445	NOT6-6L_FAR86889	NOT6-6L	119
30148446	NOT6-6L_FAR86889	NOT6-6L	105
30148447	NOT6-6L_FAR86889	NOT6-6L	162
30148448	NOT6-6L_FAR86889	NOT6-6L	102
30148449	NOT6-6L_FAR86889	NOT6-6L	125
30148450	NOT6-6L_FAR86889	NOT6-6L	129
30148451	NOT6-6L_FAR86889	NOT6-6L	186
30148452	NOT6-6L_FAR86889	NOT6-6L	70
30148453	NOT6-6L_FAR86889	NOT6-6L	174
30148454	NOT6-6L_FAR86889	NOT6-6L	136
30148455	NOT6-6L_FAR86889	NOT6-6L	113
30148456	NOT6-6L_FAR86889	NOT6-6L	170
30148457	NOT6-6L_FAR86889	NOT6-6L	94
30148458	NOT6-6L_FAR86889	NOT6-6L	134
30148459	NOT6-6L_FAR86889	NOT6-6L	116
30148460	NOT6-6L_FAR86889	NOT6-6L	65
30148461	NOT6-6L_FAR86889	NOT6-6L	103
30148462	NOT6-6L_FAR86889	NOT6-6L	264
30148463	NOT6-6L_FAR86889	NOT6-6L	64
30148464	NOT6-6L_FAR86889	NOT6-6L	116
30148465	NOT6-6L_FAR86889	NOT6-6L	124
30148466	NOT6-6L_FAR86889	NOT6-6L	73
30148467	NOT6-6L_FAR86889	NOT6-6L	77
30148468	NOT6-6L_FAR86889	NOT6-6L	46
30148469	NOT6-6L_FAR86889	NOT6-6L	53
30148470	NOT6-6L_FAR86889	NOT6-6L	114
30148471	NOT6-6L_FAR86889	NOT6-6L	247
30148472	NOT6-6L_FAR86889	NOT6-6L	44
30148473	NOT6-6L_FAR86889	NOT6-6L	182
30148474	NOT6-6L_FAR86889	NOT6-6L	186
30148475	NOT6-6L_FAR86889	NOT6-6L	87
30148476	NOT6-6L_FAR86889	NOT6-6L	121
30148477	NOT6-6L_FAR86889	NOT6-6L	166
30148478	NOT6-6L_FAR86889	NOT6-6L	112
30148479	NOT6-6L_FAR86889	NOT6-6L	112
30148480	NOT6-6L_FAR86889	NOT6-6L	87
30148481	NOT6-6L_FAR86889	NOT6-6L	57
30148482	NOT6-6L_FAR86889	NOT6-6L	122
30148483	NOT6-6L_FAR86889	NOT6-6L	69
30148484	NOT6-6L_FAR86889	NOT6-6L	100
30148485	NOT6-6L_FAR86889	NOT6-6L	47
30148486	NOT6-6L_FAR86889	NOT6-6L	177
30148487	NOT6-6L_FAR86889	NOT6-6L	206
30148488	NOT6-6L_FAR86889	NOT6-6L	100
30148489	NOT6-6L_FAR86889	NOT6-6L	86
30148490	NOT6-6L_FAR86889	NOT6-6L	143
30148491	NOT6-6L_FAR86889	NOT6-6L	113
30148492	NOT6-6L_FAR86889	NOT6-6L	144
30148493	NOT6-6L_FAR86889	NOT6-6L	151
30148494	NOT6-6L_FAR86889	NOT6-6L	91
30148495	NOT6-6L_FAR86889	NOT6-6L	79
30148496	NOT6-6L_FAR86889	NOT6-6L	40
30148497	NOT6-6L_FAR86889	NOT6-6L	207
30148498	NOT6-6L_FAR86889	NOT6-6L	159
30148499	NOT6-6L_FAR86889	NOT6-6L	156
30148500	NOT6-6L_FAR86889	NOT6-6L	85
30148501	NOT6-6L_FAR86889	NOT6-6L	236
30148502	NOT6-6L_FAR86889	NOT6-6L	123
30148503	NOT6-6L_FAR86889	NOT6-6L	82
30148504	NOT6-6L_FAR86889	NOT6-6L	150
30148505	NOT6-6L_FAR86889	NOT6-6L	109
30148506	NOT6-6L_FAR86889	NOT6-6L	85
30148507	NOT6-6L_FAR86889	NOT6-6L	68
30148508	NOT6-6L_FAR86889	NOT6-6L	115
30148509	NOT6-6L_FAR86889	NOT6-6L	97
30148510	NOT6-6L_FAR86889	NOT6-6L	65
30148511	NOT6-6L_FAR86889	NOT6-6L	94
30148512	NOT6-6L_FAR86889	NOT6-6L	115
30148513	NOT6-6L_FAR86889	NOT6-6L	58
30148514	NOT6-6L_FAR86889	NOT6-6L	61
30148515	NOT6-6L_FAR86889	NOT6-6L	126
30148516	NOT6-6L_FAR86889	NOT6-6L	133
30148517	NOT6-6L_FAR86889	NOT6-6L	161
30148518	NOT6-6L_FAR86889	NOT6-6L	186
30148519	NOT6-6L_FAR86889	NOT6-6L	76
30148520	NOT6-6L_FAR86889	NOT6-6L	77
30148521	NOT6-6L_FAR86889	NOT6-6L	116
30148522	NOT6-6L_FAR86889	NOT6-6L	70
30148523	NOT6-6L_FAR86889	NOT6-6L	69
30148524	NOT6-6L_FAR86889	NOT6-6L	124
30148525	NOT6-6L_FAR86889	NOT6-6L	83
30148526	NOT6-6L_FAR86889	NOT6-6L	49
30148527	NOT6-6L_FAR86889	NOT6-6L	199
30148528	NOT6-6L_FAR86889	NOT6-6L	27
30148529	NOT6-6L_FAR86889	NOT6-6L	60
30148530	NOT6-6L_FAR86889	NOT6-6L	150
30148531	NOT6-6L_FAR86889	NOT6-6L	105
30148532	NOT6-6L_FAR86889	NOT6-6L	101
30148533	NOT6-6L_FAR86889	NOT6-6L	104
30148534	NOT6-6L_FAR86889	NOT6-6L	70
30148535	NOT6-6L_FAR86889	NOT6-6L	85
30148536	NOT6-6L_FAR86889	NOT6-6L	194
30148537	NOT6-6L_FAR86889	NOT6-6L	167
30148538	NOT6-6L_FAR86889	NOT6-6L	125
30148539	NOT6-6L_FAR86889	NOT6-6L	90
30148540	NOT6-6L_FAR86889	NOT6-6L	118
30148541	NOT6-6L_FAR86889	NOT6-6L	117
30148542	NOT6-6L_FAR86889	NOT6-6L	107
30148543	NOT6-6L_FAR86889	NOT6-6L	60
30148544	NOT6-6L_FAR86889	NOT6-6L	91
30148545	NOT6-6L_FAR86889	NOT6-6L	93
30148546	NOT6-6L_FAR86889	NOT6-6L	86
30148547	NOT6-6L_FAR86889	NOT6-6L	164
30148548	NOT6-6L_FAR86889	NOT6-6L	144
30148549	NOT6-6L_FAR86889	NOT6-6L	163
30148550	NOT6-6L_FAR86889	NOT6-6L	97
30148551	NOT6-6L_FAR86889	NOT6-6L	61
30148552	NOT6-6L_FAR86889	NOT6-6L	138
30148553	NOT6-6L_FAR86889	NOT6-6L	152
30148554	NOT6-6L_FAR86889	NOT6-6L	58
30148555	NOT6-6L_FAR86889	NOT6-6L	117
30148556	NOT6-6L_FAR86889	NOT6-6L	38
30148557	NOT6-6L_FAR86889	NOT6-6L	181
30148558	NOT6-6L_FAR86889	NOT6-6L	42
30148559	NOT6-6L_FAR86889	NOT6-6L	127
30148560	NOT6-6L_FAR86889	NOT6-6L	51
30148561	NOT6-6L_FAR86889	NOT6-6L	151
30148562	NOT6-6L_FAR86889	NOT6-6L	152
30148563	NOT6-6L_FAR86889	NOT6-6L	64
30148564	NOT6-6L_FAR86889	NOT6-6L	146
30148565	NOT6-6L_FAR86889	NOT6-6L	175
30148566	NOT6-6L_FAR86889	NOT6-6L	176
30148567	NOT6-6L_FAR86889	NOT6-6L	143
30148568	NOT6-6L_FAR86889	NOT6-6L	67
30148569	NOT6-6L_FAR86889	NOT6-6L	77
30148570	NOT6-6L_FAR86889	NOT6-6L	51
30148571	NOT6-6L_FAR86889	NOT6-6L	136
30148572	NOT6-6L_FAR86889	NOT6-6L	77
30148573	NOT6-6L_FAR86889	NOT6-6L	126
30148574	NOT6-6L_FAR86889	NOT6-6L	53
30148575	NOT6-6L_FAR86889	NOT6-6L	189
30148576	NOT6-6L_FAR86889	NOT6-6L	138
30148577	NOT6-6L_FAR86889	NOT6-6L	43
30148578	NOT6-6L_FAR86889	NOT6-6L	55
30148579	NOT6-6L_FAR86889	NOT6-6L	228
30148580	NOT6-6L_FAR86889	NOT6-6L	124
30148581	NOT6-6L_FAR86889	NOT6-6L	132
30148582	NOT6-6L_FAR86889	NOT6-6L	78
30148583	NOT6-6L_FAR86889	NOT6-6L	147
30148584	NOT6-6L_FAR86889	NOT6-6L	118
30148585	NOT6-6L_FAR86889	NOT6-6L	194
30148586	NOT6-6L_FAR86889	NOT6-6L	102
30148587	NOT6-6L_FAR86889	NOT6-6L	44
30148588	NOT6-6L_FAR86889	NOT6-6L	110
30148589	NOT6-6L_FAR86889	NOT6-6L	86
30148590	NOT6-6L_FAR86889	NOT6-6L	150
30148591	NOT6-6L_FAR86889	NOT6-6L	93
30148592	NOT6-6L_FAR86889	NOT6-6L	74
30148593	NOT6-6L_FAR86889	NOT6-6L	75
30148594	NOT6-6L_FAR86889	NOT6-6L	108
30148595	NOT6-6L_FAR86889	NOT6-6L	39
30148596	NOT6-6L_FAR86889	NOT6-6L	213
30148597	NOT6-6L_FAR86889	NOT6-6L	84
30148598	NOT6-6L_FAR86889	NOT6-6L	86
30148599	NOT6-6L_FAR86889	NOT6-6L	108
30148600	NOT6-6L_FAR86889	NOT6-6L	52
30148601	NOT6-6L_FAR86889	NOT6-6L	199
30148602	NOT6-6L_FAR86889	NOT6-6L	122
30148603	NOT6-6L_FAR86889	NOT6-6L	82
30148604	NOT6-6L_FAR86889	NOT6-6L	110
30148605	NOT6-6L_FAR86889	NOT6-6L	105
30148606	NOT6-6L_FAR86889	NOT6-6L	176
30148607	NOT6-6L_FAR86889	NOT6-6L	83
30148608	NOT6-6L_FAR86889	NOT6-6L	68
30148609	NOT6-6L_FAR86889	NOT6-6L	145
30148610	NOT6-6L_FAR86889	NOT6-6L	45
30148611	NOT6-6L_FAR86889	NOT6-6L	99
30148612	NOT6-6L_FAR86889	NOT6-6L	91
30148613	NOT6-6L_FAR86889	NOT6-6L	86
30148614	NOT6-6L_FAR86889	NOT6-6L	112
30148615	NOT6-6L_FAR86889	NOT6-6L	178
30148616	NOT6-6L_FAR86889	NOT6-6L	164
30148617	NOT6-6L_FAR86889	NOT6-6L	91
30148618	NOT6-6L_FAR86889	NOT6-6L	33
30148619	NOT6-6L_FAR86889	NOT6-6L	65
30148620	NOT6-6L_FAR86889	NOT6-6L	68
30148621	NOT6-6L_FAR86889	NOT6-6L	71
30148622	NOT6-6L_FAR86889	NOT6-6L	173
30148623	NOT6-6L_FAR86889	NOT6-6L	163
30148624	NOT6-6L_FAR86889	NOT6-6L	70
30148625	NOT6-6L_FAR86889	NOT6-6L	104
30148626	NOT6-6L_FAR86889	NOT6-6L	35
30148627	NOT6-6L_FAR86889	NOT6-6L	54
30148628	NOT6-6L_FAR86889	NOT6-6L	148
30148629	NOT6-6L_FAR86889	NOT6-6L	140
30148630	NOT6-6L_FAR86889	NOT6-6L	16
30148631	NOT6-6L_FAR86889	NOT6-6L	82
30148632	NOT6-6L_FAR86889	NOT6-6L	59
30148633	NOT6-6L_FAR86889	NOT6-6L	92
30148634	NOT6-6L_FAR86889	NOT6-6L	8
30148635	NOT6-6L_FAR86889	NOT6-6L	123
30148636	NOT6-6L_FAR86889	NOT6-6L	94
30148637	NOT6-6L_FAR86889	NOT6-6L	165
30148638	NOT6-6L_FAR86889	NOT6-6L	44
30148639	NOT6-6L_FAR86889	NOT6-6L	51
30148640	NOT6-6L_FAR86889	NOT6-6L	94
30148641	NOT6-6L_FAR86889	NOT6-6L	115
30148642	NOT6-6L_FAR86889	NOT6-6L	83
30148643	NOT6-6L_FAR86889	NOT6-6L	105
30148644	NOT6-6L_FAR86889	NOT6-6L	95
30148645	NOT6-6L_FAR86889	NOT6-6L	48
30148646	NOT6-6L_FAR86889	NOT6-6L	98
30148647	NOT6-6L_FAR86889	NOT6-6L	59
30148648	NOT6-6L_FAR86889	NOT6-6L	218
30148649	NOT6-6L_FAR86889	NOT6-6L	157
30148650	NOT6-6L_FAR86889	NOT6-6L	69
30148651	NOT6-6L_FAR86889	NOT6-6L	60
30148652	NOT6-6L_FAR86889	NOT6-6L	55
30148653	NOT6-6L_FAR86889	NOT6-6L	66
30148654	NOT6-6L_FAR86889	NOT6-6L	101
30148655	NOT6-6L_FAR86889	NOT6-6L	63
30148656	NOT6-6L_FAR86889	NOT6-6L	60
30148657	NOT6-6L_FAR86889	NOT6-6L	167
30148658	NOT6-6L_FAR86889	NOT6-6L	8
30148659	NOT6-6L_FAR86889	NOT6-6L	105
30148660	NOT6-6L_FAR86889	NOT6-6L	203
30148661	NOT6-6L_FAR86889	NOT6-6L	194
30148662	NOT6-6L_FAR86889	NOT6-6L	108
30148663	NOT6-6L_FAR86889	NOT6-6L	90
30148664	NOT6-6L_FAR86889	NOT6-6L	118
30148665	NOT6-6L_FAR86889	NOT6-6L	117
30148666	NOT6-6L_FAR86889	NOT6-6L	62
30148667	NOT6-6L_FAR86889	NOT6-6L	68
30148668	NOT6-6L_FAR86889	NOT6-6L	60
30148669	NOT6-6L_FAR86889	NOT6-6L	76
30148670	NOT6-6L_FAR86889	NOT6-6L	91
30148671	NOT6-6L_FAR86889	NOT6-6L	176
30148672	NOT6-6L_FAR86889	NOT6-6L	34
30148673	NOT6-6L_FAR86889	NOT6-6L	133
30148674	NOT6-6L_FAR86889	NOT6-6L	173
30148675	NOT6-6L_FAR86889	NOT6-6L	164
30148676	NOT6-6L_FAR86889	NOT6-6L	97
30148677	NOT6-6L_FAR86889	NOT6-6L	67
30148678	NOT6-6L_FAR86889	NOT6-6L	146
30148679	NOT6-6L_FAR86889	NOT6-6L	133
30148680	NOT6-6L_FAR86889	NOT6-6L	138
30148681	NOT6-6L_FAR86889	NOT6-6L	152
30148682	NOT6-6L_FAR86889	NOT6-6L	58
30148683	NOT6-6L_FAR86889	NOT6-6L	117
30148684	NOT6-6L_FAR86889	NOT6-6L	127
30148685	NOT6-6L_FAR86889	NOT6-6L	51
30148686	NOT6-6L_FAR86889	NOT6-6L	151
30148687	NOT6-6L_FAR86889	NOT6-6L	147
30148688	NOT6-6L_FAR86889	NOT6-6L	152
30148689	NOT6-6L_FAR86889	NOT6-6L	64
30148690	NOT6-6L_FAR86889	NOT6-6L	146
30148691	NOT6-6L_FAR86889	NOT6-6L	67
30148692	NOT6-6L_FAR86889	NOT6-6L	51
30148693	NOT6-6L_FAR86889	NOT6-6L	106
30148694	NOT6-6L_FAR86889	NOT6-6L	77
30148695	NOT6-6L_FAR86889	NOT6-6L	189
30148696	NOT6-6L_FAR86889	NOT6-6L	138
30148697	NOT6-6L_FAR86889	NOT6-6L	43
30148698	NOT6-6L_FAR86889	NOT6-6L	106
30148699	NOT6-6L_FAR86889	NOT6-6L	228
30148700	NOT6-6L_FAR86889	NOT6-6L	124
30148701	NOT6-6L_FAR86889	NOT6-6L	132
30148702	NOT6-6L_FAR86889	NOT6-6L	93
30148703	NOT6-6L_FAR86889	NOT6-6L	110
30148704	NOT6-6L_FAR86889	NOT6-6L	147
30148705	NOT6-6L_FAR86889	NOT6-6L	127
30148706	NOT6-6L_FAR86889	NOT6-6L	194
30148707	NOT6-6L_FAR86889	NOT6-6L	102
30148708	NOT6-6L_FAR86889	NOT6-6L	110
30148709	NOT6-6L_FAR86889	NOT6-6L	123
30148710	NOT6-6L_FAR86889	NOT6-6L	44
30148711	NOT6-6L_FAR86889	NOT6-6L	110
30148712	NOT6-6L_FAR86889	NOT6-6L	86
30148713	NOT6-6L_FAR86889	NOT6-6L	57
30148714	NOT6-6L_FAR86889	NOT6-6L	65
30148715	NOT6-6L_FAR86889	NOT6-6L	73
30148716	NOT6-6L_FAR86889	NOT6-6L	80
30148717	NOT6-6L_FAR86889	NOT6-6L	77
30148718	NOT6-6L_FAR86889	NOT6-6L	213
30148719	NOT6-6L_FAR86889	NOT6-6L	86
30148720	NOT6-6L_FAR86889	NOT6-6L	108
30148721	NOT6-6L_FAR86889	NOT6-6L	82
30148722	NOT6-6L_FAR86889	NOT6-6L	110
30148723	NOT6-6L_FAR86889	NOT6-6L	83
30148724	NOT6-6L_FAR86889	NOT6-6L	163
30148725	NOT6-6L_FAR86889	NOT6-6L	124
30148726	NOT6-6L_FAR86889	NOT6-6L	51
30148727	NOT6-6L_FAR86889	NOT6-6L	70
30148728	NOT6-6L_FAR86889	NOT6-6L	159
30148729	NOT6-6L_FAR86889	NOT6-6L	47
30148730	NOT6-6L_FAR86889	NOT6-6L	160
30148731	NOT6-6L_FAR86889	NOT6-6L	128
30148732	NOT6-6L_FAR86889	NOT6-6L	175
30148733	NOT6-6L_FAR86889	NOT6-6L	101
30148734	NOT6-6L_FAR86889	NOT6-6L	168
30148735	NOT6-6L_FAR86889	NOT6-6L	160
30148736	NOT6-6L_FAR86889	NOT6-6L	149
30148737	NOT6-6L_FAR86889	NOT6-6L	148
30148738	NOT6-6L_FAR86889	NOT6-6L	112
30148739	NOT6-6L_FAR86889	NOT6-6L	91
30148740	NOT6-6L_FAR86889	NOT6-6L	92
30148741	NOT6-6L_FAR86889	NOT6-6L	65
30148742	NOT6-6L_FAR86889	NOT6-6L	48
30148743	NOT6-6L_FAR86889	NOT6-6L	78
30148744	NOT6-6L_FAR86889	NOT6-6L	56
30148745	NOT6-6L_FAR86889	NOT6-6L	70
30148746	NOT6-6L_FAR86889	NOT6-6L	116
30148747	NOT6-6L_FAR86889	NOT6-6L	88
30148748	NOT6-6L_FAR86889	NOT6-6L	75
30148749	NOT6-6L_FAR86889	NOT6-6L	96
30148750	NOT6-6L_FAR86889	NOT6-6L	148
30148751	NOT6-6L_FAR86889	NOT6-6L	82
30148752	NOT6-6L_FAR86889	NOT6-6L	88
30148753	NOT6-6L_FAR86889	NOT6-6L	92
30148754	NOT6-6L_FAR86889	NOT6-6L	72
30148755	NOT6-6L_FAR86889	NOT6-6L	92
30148756	NOT6-6L_FAR86889	NOT6-6L	139
30148757	NOT6-6L_FAR86889	NOT6-6L	109
30148758	NOT6-6L_FAR86889	NOT6-6L	86
30148759	NOT6-6L_FAR86889	NOT6-6L	165
30148760	NOT6-6L_FAR86889	NOT6-6L	51
30148761	NOT6-6L_FAR86889	NOT6-6L	94
30148762	NOT6-6L_FAR86889	NOT6-6L	194
30148763	NOT6-6L_FAR86889	NOT6-6L	66
30148764	NOT6-6L_FAR86889	NOT6-6L	63
30148765	NOT6-6L_FAR86889	NOT6-6L	115
30148766	NOT6-6L_FAR86889	NOT6-6L	83
30148767	NOT6-6L_FAR86889	NOT6-6L	104
30148768	NOT6-6L_FAR86889	NOT6-6L	149
30148769	NOT6-6L_FAR86889	NOT6-6L	93
30148770	NOT6-6L_FAR86889	NOT6-6L	59
30148771	NOT6-6L_FAR86889	NOT6-6L	95
30148772	NOT6-6L_FAR86889	NOT6-6L	218
30148773	NOT6-6L_FAR86889	NOT6-6L	57
30148774	NOT6-6L_FAR86889	NOT6-6L	55
30148775	NOT6-6L_FAR86889	NOT6-6L	101
30148776	NOT6-6L_FAR86889	NOT6-6L	63
30148777	NOT6-6L_FAR86889	NOT6-6L	167
30148778	NOT6-6L_FAR86889	NOT6-6L	115
30148779	NOT6-6L_FAR86889	NOT6-6L	135
30148780	NOT6-6L_FAR86889	NOT6-6L	122
30148781	NOT6-6L_FAR86889	NOT6-6L	109
30148782	NOT6-6L_FAR86889	NOT6-6L	118
30148783	NOT6-6L_FAR86889	NOT6-6L	117
30148784	NOT6-6L_FAR86889	NOT6-6L	85
30148785	NOT6-6L_FAR86889	NOT6-6L	139
30148786	NOT6-6L_FAR86889	NOT6-6L	106
30148787	NOT6-6L_FAR86889	NOT6-6L	91
30148788	NOT6-6L_FAR86889	NOT6-6L	83
30148789	NOT6-6L_FAR86889	NOT6-6L	62
30148790	NOT6-6L_FAR86889	NOT6-6L	174
30148791	NOT6-6L_FAR86889	NOT6-6L	87
30148792	NOT6-6L_FAR86889	NOT6-6L	68
30148793	NOT6-6L_FAR86889	NOT6-6L	159
30148794	NOT6-6L_FAR86889	NOT6-6L	176
30148795	NOT6-6L_FAR86889	NOT6-6L	101
30148796	NOT6-6L_FAR86889	NOT6-6L	105
30148797	NOT6-6L_FAR86889	NOT6-6L	177
30148798	NOT6-6L_FAR86889	NOT6-6L	73
30148799	NOT6-6L_FAR86889	NOT6-6L	157
30148800	NOT6-6L_FAR86889	NOT6-6L	63
30148801	NOT6-6L_FAR86889	NOT6-6L	109
30148802	NOT6-6L_FAR86889	NOT6-6L	92
30148803	NOT6-6L_FAR86889	NOT6-6L	43
30148804	NOT6-6L_FAR86889	NOT6-6L	184
30148805	NOT6-6L_FAR86889	NOT6-6L	90
30148806	NOT6-6L_FAR86889	NOT6-6L	191
30148807	NOT6-6L_FAR86889	NOT6-6L	71
30148808	NOT6-6L_FAR86889	NOT6-6L	239
30148809	NOT6-6L_FAR86889	NOT6-6L	57
30148810	NOT6-6L_FAR86889	NOT6-6L	157
30148811	NOT6-6L_FAR86889	NOT6-6L	112
30148812	NOT6-6L_FAR86889	NOT6-6L	147
30148813	NOT6-6L_FAR86889	NOT6-6L	68
30148814	NOT6-6L_FAR86889	NOT6-6L	150
30148815	NOT6-6L_FAR86889	NOT6-6L	111
30148816	NOT6-6L_FAR86889	NOT6-6L	197
30148817	NOT6-6L_FAR86889	NOT6-6L	84
30148818	NOT6-6L_FAR86889	NOT6-6L	136
30148819	NOT6-6L_FAR86889	NOT6-6L	125
30148820	NOT6-6L_FAR86889	NOT6-6L	127
30148821	NOT6-6L_FAR86889	NOT6-6L	66
30148822	NOT6-6L_FAR86889	NOT6-6L	200
30148823	NOT6-6L_FAR86889	NOT6-6L	67
30148824	NOT6-6L_FAR86889	NOT6-6L	148
30148825	NOT6-6L_FAR86889	NOT6-6L	130
30148826	NOT6-6L_FAR86889	NOT6-6L	156
30148827	NOT6-6L_FAR86889	NOT6-6L	106
30148828	NOT6-6L_FAR86889	NOT6-6L	72
30148829	NOT6-6L_FAR86889	NOT6-6L	197
30148830	NOT6-6L_FAR86889	NOT6-6L	61
30148831	NOT6-6L_FAR86889	NOT6-6L	59
30148832	NOT6-6L_FAR86889	NOT6-6L	131
30148833	NOT6-6L_FAR86889	NOT6-6L	104
30148834	NOT6-6L_FAR86889	NOT6-6L	174
30148835	NOT6-6L_FAR86889	NOT6-6L	61
30148836	NOT6-6L_FAR86889	NOT6-6L	147
30148837	NOT6-6L_FAR86889	NOT6-6L	171
30148838	NOT6-6L_FAR86889	NOT6-6L	47
30148839	NOT6-6L_FAR86889	NOT6-6L	218
30148840	NOT6-6L_FAR86889	NOT6-6L	121
30148841	NOT6-6L_FAR86889	NOT6-6L	126
30148842	NOT6-6L_FAR86889	NOT6-6L	67
30148843	NOT6-6L_FAR86889	NOT6-6L	147
30148844	NOT6-6L_FAR86889	NOT6-6L	70
30148845	NOT6-6L_FAR86889	NOT6-6L	115
30148846	NOT6-6L_FAR86889	NOT6-6L	151
30148847	NOT6-6L_FAR86889	NOT6-6L	67
30148848	NOT6-6L_FAR86889	NOT6-6L	85
30148849	NOT6-6L_FAR86889	NOT6-6L	125
30148850	NOT6-6L_FAR86889	NOT6-6L	108
30148851	NOT6-6L_FAR86889	NOT6-6L	92
30148852	NOT6-6L_FAR86889	NOT6-6L	154
30148853	NOT6-6L_FAR86889	NOT6-6L	169
30148854	NOT6-6L_FAR86889	NOT6-6L	136
30148855	NOT6-6L_FAR86889	NOT6-6L	136
30148856	NOT6-6L_FAR86889	NOT6-6L	328
30148857	NOT6-6L_FAR86889	NOT6-6L	127
30148858	NOT6-6L_FAR86889	NOT6-6L	156
30148859	NOT6-6L_FAR86889	NOT6-6L	42
30148860	NOT6-6L_FAR86889	NOT6-6L	39
30148861	NOT6-6L_FAR86889	NOT6-6L	98
30148862	NOT6-6L_FAR86889	NOT6-6L	38
30148863	NOT6-6L_FAR86889	NOT6-6L	142
30148864	NOT6-6L_FAR86889	NOT6-6L	104
30148865	NOT6-6L_FAR86889	NOT6-6L	146
30148866	NOT6-6L_FAR86889	NOT6-6L	251
30148867	NOT6-6L_FAR86889	NOT6-6L	116
30148868	NOT6-6L_FAR86889	NOT6-6L	138
30148869	NOT6-6L_FAR86889	NOT6-6L	81
30148870	NOT6-6L_FAR86889	NOT6-6L	70
30148871	NOT6-6L_FAR86889	NOT6-6L	140
30148872	NOT6-6L_FAR86889	NOT6-6L	155
30148873	NOT6-6L_FAR86889	NOT6-6L	80
30148874	NOT6-6L_FAR86889	NOT6-6L	92
30148875	NOT6-6L_FAR86889	NOT6-6L	125
30148876	NOT6-6L_FAR86889	NOT6-6L	190
30148877	NOT6-6L_FAR86889	NOT6-6L	123
30148878	NOT6-6L_FAR86889	NOT6-6L	141
30148879	NOT6-6L_FAR86889	NOT6-6L	61
30148880	NOT6-6L_FAR86889	NOT6-6L	114
30148881	NOT6-6L_FAR86889	NOT6-6L	183
30148882	NOT6-6L_FAR86889	NOT6-6L	221
30148883	NOT6-6L_FAR86889	NOT6-6L	118
30148884	NOT6-6L_FAR86889	NOT6-6L	102
30148885	NOT6-6L_FAR86889	NOT6-6L	132
30148886	NOT6-6L_FAR86889	NOT6-6L	155
30148887	NOT6-6L_FAR86889	NOT6-6L	122
30148888	NOT6-6L_FAR86889	NOT6-6L	33
30148889	NOT6-6L_FAR86889	NOT6-6L	158
30148890	NOT6-6L_FAR86889	NOT6-6L	85
30148891	NOT6-6L_FAR86889	NOT6-6L	138
30148892	NOT6-6L_FAR86889	NOT6-6L	65
30148893	NOT6-6L_FAR86889	NOT6-6L	35
30148894	NOT6-6L_FAR86889	NOT6-6L	53
30148895	NOT6-6L_FAR86889	NOT6-6L	135
30148896	NOT6-6L_FAR86889	NOT6-6L	77
30148897	NOT6-6L_FAR86889	NOT6-6L	128
30148898	NOT6-6L_FAR86889	NOT6-6L	73
30148899	NOT6-6L_FAR86889	NOT6-6L	131
30148900	NOT6-6L_FAR86889	NOT6-6L	97
30148901	NOT6-6L_FAR86889	NOT6-6L	137
30148902	NOT6-6L_FAR86889	NOT6-6L	167
30148903	NOT6-6L_FAR86889	NOT6-6L	9
30148904	NOT6-6L_FAR86889	NOT6-6L	62
30148905	NOT6-6L_FAR86889	NOT6-6L	78
30148906	NOT6-6L_FAR86889	NOT6-6L	144
30148907	NOT6-6L_FAR86889	NOT6-6L	158
30148908	NOT6-6L_FAR86889	NOT6-6L	176
30148909	NOT6-6L_FAR86889	NOT6-6L	121
30148910	NOT6-6L_FAR86889	NOT6-6L	258
30148911	NOT6-6L_FAR86889	NOT6-6L	120
30148912	NOT6-6L_FAR86889	NOT6-6L	71
30148913	NOT6-6L_FAR86889	NOT6-6L	68
30148914	NOT6-6L_FAR86889	NOT6-6L	135
30148915	NOT6-6L_FAR86889	NOT6-6L	221
30148916	NOT6-6L_FAR86889	NOT6-6L	51
30148917	NOT6-6L_FAR86889	NOT6-6L	98
30148918	NOT6-6L_FAR86889	NOT6-6L	196
30148919	NOT6-6L_FAR86889	NOT6-6L	112
30148920	NOT6-6L_FAR86889	NOT6-6L	122
30148921	NOT6-6L_FAR86889	NOT6-6L	194
30148922	NOT6-6L_FAR86889	NOT6-6L	99
30148923	NOT6-6L_FAR86889	NOT6-6L	140
30148924	NOT6-6L_FAR86889	NOT6-6L	136
30148925	NOT6-6L_FAR86889	NOT6-6L	108
30148926	NOT6-6L_FAR86889	NOT6-6L	36
30148927	NOT6-6L_FAR86889	NOT6-6L	129
30148928	NOT6-6L_FAR86889	NOT6-6L	165
30148929	NOT6-6L_FAR86889	NOT6-6L	164
30148930	NOT6-6L_FAR86889	NOT6-6L	136
30148931	NOT6-6L_FAR86889	NOT6-6L	135
30148932	NOT6-6L_FAR86889	NOT6-6L	88
30148933	NOT6-6L_FAR86889	NOT6-6L	109
30148934	NOT6-6L_FAR86889	NOT6-6L	123
30148935	NOT6-6L_FAR86889	NOT6-6L	58
30148936	NOT6-6L_FAR86889	NOT6-6L	110
30148937	NOT6-6L_FAR86889	NOT6-6L	94
30148938	NOT6-6L_FAR86889	NOT6-6L	102
30148939	NOT6-6L_FAR86889	NOT6-6L	66
30148940	NOT6-6L_FAR86889	NOT6-6L	117
30148941	NOT6-6L_FAR86889	NOT6-6L	213
30148942	NOT6-6L_FAR86889	NOT6-6L	170
30148943	NOT6-6L_FAR86889	NOT6-6L	158
30148944	NOT6-6L_FAR86889	NOT6-6L	148
30148945	NOT6-6L_FAR86889	NOT6-6L	66
30148946	NOT6-6L_FAR86889	NOT6-6L	166
30148947	NOT6-6L_FAR86889	NOT6-6L	120
30148948	NOT6-6L_FAR86889	NOT6-6L	125
30148949	NOT6-6L_FAR86889	NOT6-6L	126
30148950	NOT6-6L_FAR86889	NOT6-6L	152
30148951	NOT6-6L_FAR86889	NOT6-6L	128
30148952	NOT6-6L_FAR86889	NOT6-6L	158
30148953	NOT6-6L_FAR86889	NOT6-6L	162
30148954	NOT6-6L_FAR86889	NOT6-6L	117
30148955	NOT6-6L_FAR86889	NOT6-6L	82
30148956	NOT6-6L_FAR86889	NOT6-6L	144
30148957	NOT6-6L_FAR86889	NOT6-6L	71
30148958	NOT6-6L_FAR86889	NOT6-6L	92
30148959	NOT6-6L_FAR86889	NOT6-6L	80
30148960	NOT6-6L_FAR86889	NOT6-6L	106
30148961	NOT6-6L_FAR86889	NOT6-6L	52
30148962	NOT6-6L_FAR86889	NOT6-6L	160
30148963	NOT6-6L_FAR86889	NOT6-6L	231
30148964	NOT6-6L_FAR86889	NOT6-6L	101
30148965	NOT6-6L_FAR86889	NOT6-6L	144
30148966	NOT6-6L_FAR86889	NOT6-6L	123
30148967	NOT6-6L_FAR86889	NOT6-6L	208
30148968	NOT6-6L_FAR86889	NOT6-6L	111
30148969	NOT6-6L_FAR86889	NOT6-6L	96
30148970	NOT6-6L_FAR86889	NOT6-6L	100
30148971	NOT6-6L_FAR86889	NOT6-6L	137
30148972	NOT6-6L_FAR86889	NOT6-6L	84
30148973	NOT6-6L_FAR86889	NOT6-6L	73
30148974	NOT6-6L_FAR86889	NOT6-6L	148
30148975	NOT6-6L_FAR86889	NOT6-6L	110
30148976	NOT6-6L_FAR86889	NOT6-6L	209
30148977	NOT6-6L_FAR86889	NOT6-6L	137
30148978	NOT6-6L_FAR86889	NOT6-6L	125
30148979	NOT6-6L_FAR86889	NOT6-6L	42
30148980	NOT6-6L_FAR86889	NOT6-6L	145
30148981	NOT6-6L_FAR86889	NOT6-6L	130
30148982	NOT6-6L_FAR86889	NOT6-6L	116
30148983	NOT6-6L_FAR86889	NOT6-6L	147
30148984	NOT6-6L_FAR86889	NOT6-6L	206
30148985	NOT6-6L_FAR86889	NOT6-6L	177
30148986	NOT6-6L_FAR86889	NOT6-6L	83
30148987	NOT6-6L_FAR86889	NOT6-6L	90
30148988	NOT6-6L_FAR86889	NOT6-6L	96
30148989	NOT6-6L_FAR86889	NOT6-6L	74
30148990	NOT6-6L_FAR86889	NOT6-6L	39
30148991	NOT6-6L_FAR86889	NOT6-6L	99
30148992	NOT6-6L_FAR86889	NOT6-6L	143
30148993	NOT6-6L_FAR86889	NOT6-6L	133
30148994	NOT6-6L_FAR86889	NOT6-6L	89
30148995	NOT6-6L_FAR86889	NOT6-6L	71
30148996	NOT6-6L_FAR86889	NOT6-6L	39
30148997	NOT6-6L_FAR86889	NOT6-6L	141
30148998	NOT6-6L_FAR86889	NOT6-6L	111
30148999	NOT6-6L_FAR86889	NOT6-6L	40
30149000	NOT6-6L_FAR86889	NOT6-6L	247
30149001	NOT6-6L_FAR86889	NOT6-6L	65
30149002	NOT6-6L_FAR86889	NOT6-6L	81
30149003	NOT6-6L_FAR86889	NOT6-6L	192
30149004	NOT6-6L_FAR86889	NOT6-6L	72
30149005	NOT6-6L_FAR86889	NOT6-6L	88
30149006	NOT6-6L_FAR86889	NOT6-6L	85
30149007	NOT6-6L_FAR86889	NOT6-6L	131
30149008	NOT6-6L_FAR86889	NOT6-6L	63
30149009	NOT6-6L_FAR86889	NOT6-6L	122
30149010	NOT6-6L_FAR86889	NOT6-6L	191
30149011	NOT6-6L_FAR86889	NOT6-6L	73
30149012	NOT6-6L_FAR86889	NOT6-6L	69
30149013	NOT6-6L_FAR86889	NOT6-6L	217
30149014	NOT6-6L_FAR86889	NOT6-6L	40
30149015	NOT6-6L_FAR86889	NOT6-6L	211
30149016	NOT6-6L_FAR86889	NOT6-6L	121
30149017	NOT6-6L_FAR86889	NOT6-6L	67
30149018	NOT6-6L_FAR86889	NOT6-6L	81
30149019	NOT6-6L_FAR86889	NOT6-6L	96
30149020	NOT6-6L_FAR86889	NOT6-6L	78
30149021	NOT6-6L_FAR86889	NOT6-6L	149
30149022	NOT6-6L_FAR86889	NOT6-6L	144
30149023	NOT6-6L_FAR86889	NOT6-6L	105
30149024	NOT6-6L_FAR86889	NOT6-6L	81
30149025	NOT6-6L_FAR86889	NOT6-6L	81
30149026	NOT6-6L_FAR86889	NOT6-6L	104
30149027	NOT6-6L_FAR86889	NOT6-6L	150
30149028	NOT6-6L_FAR86889	NOT6-6L	154
30149029	NOT6-6L_FAR86889	NOT6-6L	133
30149030	NOT6-6L_FAR86889	NOT6-6L	164
30149031	NOT6-6L_FAR86889	NOT6-6L	69
30149032	NOT6-6L_FAR86889	NOT6-6L	49
30149033	NOT6-6L_FAR86889	NOT6-6L	113
30149034	NOT6-6L_FAR86889	NOT6-6L	82
30149035	NOT6-6L_FAR86889	NOT6-6L	97
30149036	NOT6-6L_FAR86889	NOT6-6L	185
30149037	NOT6-6L_FAR86889	NOT6-6L	223
30149038	NOT6-6L_FAR86889	NOT6-6L	195
30149039	NOT6-6L_FAR86889	NOT6-6L	94
30149040	NOT6-6L_FAR86889	NOT6-6L	117
30149041	NOT6-6L_FAR86889	NOT6-6L	111
30149042	NOT6-6L_FAR86889	NOT6-6L	154
30149043	NOT6-6L_FAR86889	NOT6-6L	131
30149044	NOT6-6L_FAR86889	NOT6-6L	121
30149045	NOT6-6L_FAR86889	NOT6-6L	163
30149046	NOT6-6L_FAR86889	NOT6-6L	59
30149047	NOT6-6L_FAR86889	NOT6-6L	97
30149048	NOT6-6L_FAR86889	NOT6-6L	116
30149049	NOT6-6L_FAR86889	NOT6-6L	63
30149050	NOT6-6L_FAR86889	NOT6-6L	141
30149051	NOT6-6L_FAR86889	NOT6-6L	138
30149052	NOT6-6L_FAR86889	NOT6-6L	101
30149053	NOT6-6L_FAR86889	NOT6-6L	129
30149054	NOT6-6L_FAR86889	NOT6-6L	148
30149055	NOT6-6L_FAR86889	NOT6-6L	99
30149056	NOT6-6L_FAR86889	NOT6-6L	61
30149057	NOT6-6L_FAR86889	NOT6-6L	63
30149058	NOT6-6L_FAR86889	NOT6-6L	160
30149059	NOT6-6L_FAR86889	NOT6-6L	140
30149060	NOT6-6L_FAR86889	NOT6-6L	119
30149061	NOT6-6L_FAR86889	NOT6-6L	174
30149062	NOT6-6L_FAR86889	NOT6-6L	89
30149063	NOT6-6L_FAR86889	NOT6-6L	174
30149064	NOT6-6L_FAR86889	NOT6-6L	87
30149065	NOT6-6L_FAR86889	NOT6-6L	236
30149066	NOT6-6L_FAR86889	NOT6-6L	176
30149067	NOT6-6L_FAR86889	NOT6-6L	81
30149068	NOT6-6L_FAR86889	NOT6-6L	153
30149069	NOT6-6L_FAR86889	NOT6-6L	12
30149070	NOT6-6L_FAR86889	NOT6-6L	114
30149071	NOT6-6L_FAR86889	NOT6-6L	186
30149072	NOT6-6L_FAR86889	NOT6-6L	108
30149073	NOT6-6L_FAR86889	NOT6-6L	156
30149074	NOT6-6L_FAR86889	NOT6-6L	152
30149075	NOT6-6L_FAR86889	NOT6-6L	72
30149076	NOT6-6L_FAR86889	NOT6-6L	184
30149077	NOT6-6L_FAR86889	NOT6-6L	166
30149078	NOT6-6L_FAR86889	NOT6-6L	64
30149079	NOT6-6L_FAR86889	NOT6-6L	170
30149080	NOT6-6L_FAR86889	NOT6-6L	103
30149081	NOT6-6L_FAR86889	NOT6-6L	186
30149082	NOT6-6L_FAR86889	NOT6-6L	135
30149083	NOT6-6L_FAR86889	NOT6-6L	133
30149084	NOT6-6L_FAR86889	NOT6-6L	114
30149085	NOT6-6L_FAR86889	NOT6-6L	104
30149086	NOT6-6L_FAR86889	NOT6-6L	68
30149087	NOT6-6L_FAR86889	NOT6-6L	190
30149088	NOT6-6L_FAR86889	NOT6-6L	75
30149089	NOT6-6L_FAR86889	NOT6-6L	89
30149090	NOT6-6L_FAR86889	NOT6-6L	116
30149091	NOT6-6L_FAR86889	NOT6-6L	83
30149092	NOT6-6L_FAR86889	NOT6-6L	107
30149093	NOT6-6L_FAR86889	NOT6-6L	148
30149094	NOT6-6L_FAR86889	NOT6-6L	82
30149095	NOT6-6L_FAR86889	NOT6-6L	77
30149096	NOT6-6L_FAR86889	NOT6-6L	176
30149097	NOT6-6L_FAR86889	NOT6-6L	128
30149098	NOT6-6L_FAR86889	NOT6-6L	127
30149099	NOT6-6L_FAR86889	NOT6-6L	167
30149100	NOT6-6L_FAR86889	NOT6-6L	154
30149101	NOT6-6L_FAR86889	NOT6-6L	185
30149102	NOT6-6L_FAR86889	NOT6-6L	44
30149103	NOT6-6L_FAR86889	NOT6-6L	167
30149104	NOT6-6L_FAR86889	NOT6-6L	108
30149105	NOT6-6L_FAR86889	NOT6-6L	90
30149106	NOT6-6L_FAR86889	NOT6-6L	128
30149107	NOT6-6L_FAR86889	NOT6-6L	81
30149108	NOT6-6L_FAR86889	NOT6-6L	76
30149109	NOT6-6L_FAR86889	NOT6-6L	34
30149110	NOT6-6L_FAR86889	NOT6-6L	173
30149111	NOT6-6L_FAR86889	NOT6-6L	86
30149112	NOT6-6L_FAR86889	NOT6-6L	163
30149113	NOT6-6L_FAR86889	NOT6-6L	97
30149114	NOT6-6L_FAR86889	NOT6-6L	67
30149115	NOT6-6L_FAR86889	NOT6-6L	146
30149116	NOT6-6L_FAR86889	NOT6-6L	133
30149117	NOT6-6L_FAR86889	NOT6-6L	152
30149118	NOT6-6L_FAR86889	NOT6-6L	89
30149119	NOT6-6L_FAR86889	NOT6-6L	185
30149120	NOT6-6L_FAR86889	NOT6-6L	38
30149121	NOT6-6L_FAR86889	NOT6-6L	181
30149122	NOT6-6L_FAR86889	NOT6-6L	67
30149123	NOT6-6L_FAR86889	NOT6-6L	127
30149124	NOT6-6L_FAR86889	NOT6-6L	51
30149125	NOT6-6L_FAR86889	NOT6-6L	184
30149126	NOT6-6L_FAR86889	NOT6-6L	151
30149127	NOT6-6L_FAR86889	NOT6-6L	152
30149128	NOT6-6L_FAR86889	NOT6-6L	64
30149129	NOT6-6L_FAR86889	NOT6-6L	146
30149130	NOT6-6L_FAR86889	NOT6-6L	175
30149131	NOT6-6L_FAR86889	NOT6-6L	176
30149132	NOT6-6L_FAR86889	NOT6-6L	78
30149133	NOT6-6L_FAR86889	NOT6-6L	38
30149134	NOT6-6L_FAR86889	NOT6-6L	143
30149135	NOT6-6L_FAR86889	NOT6-6L	222
30149136	NOT6-6L_FAR86889	NOT6-6L	46
30149137	NOT6-6L_FAR86889	NOT6-6L	67
30149138	NOT6-6L_FAR86889	NOT6-6L	77
30149139	NOT6-6L_FAR86889	NOT6-6L	106
30149140	NOT6-6L_FAR86889	NOT6-6L	130
30149141	NOT6-6L_FAR86889	NOT6-6L	77
30149142	NOT6-6L_FAR86889	NOT6-6L	126
30149143	NOT6-6L_FAR86889	NOT6-6L	53
30149144	NOT6-6L_FAR86889	NOT6-6L	43
30149145	NOT6-6L_FAR86889	NOT6-6L	106
30149146	NOT6-6L_FAR86889	NOT6-6L	228
30149147	NOT6-6L_FAR86889	NOT6-6L	132
30149148	NOT6-6L_FAR86889	NOT6-6L	93
30149149	NOT6-6L_FAR86889	NOT6-6L	118
30149150	NOT6-6L_FAR86889	NOT6-6L	127
30149151	NOT6-6L_FAR86889	NOT6-6L	194
30149152	NOT6-6L_FAR86889	NOT6-6L	60
30149153	NOT6-6L_FAR86889	NOT6-6L	83
30149154	NOT6-6L_FAR86889	NOT6-6L	77
30149155	NOT6-6L_FAR86889	NOT6-6L	93
30149156	NOT6-6L_FAR86889	NOT6-6L	74
30149157	NOT6-6L_FAR86889	NOT6-6L	84
30149158	NOT6-6L_FAR86889	NOT6-6L	213
30149159	NOT6-6L_FAR86889	NOT6-6L	84
30149160	NOT6-6L_FAR86889	NOT6-6L	108
30149161	NOT6-6L_FAR86889	NOT6-6L	125
30149162	NOT6-6L_FAR86889	NOT6-6L	146
30149163	NOT6-6L_FAR86889	NOT6-6L	110
30149164	NOT6-6L_FAR86889	NOT6-6L	83
30149165	NOT6-6L_FAR86889	NOT6-6L	110
30149166	NOT6-6L_FAR86889	NOT6-6L	105
30149167	NOT6-6L_FAR86889	NOT6-6L	163
30149168	NOT6-6L_FAR86889	NOT6-6L	70
30149169	NOT6-6L_FAR86889	NOT6-6L	83
30149170	NOT6-6L_FAR86889	NOT6-6L	68
30149171	NOT6-6L_FAR86889	NOT6-6L	106
30149172	NOT6-6L_FAR86889	NOT6-6L	50
30149173	NOT6-6L_FAR86889	NOT6-6L	47
30149174	NOT6-6L_FAR86889	NOT6-6L	160
30149175	NOT6-6L_FAR86889	NOT6-6L	145
30149176	NOT6-6L_FAR86889	NOT6-6L	175
30149177	NOT6-6L_FAR86889	NOT6-6L	101
30149178	NOT6-6L_FAR86889	NOT6-6L	45
30149179	NOT6-6L_FAR86889	NOT6-6L	149
30149180	NOT6-6L_FAR86889	NOT6-6L	99
30149181	NOT6-6L_FAR86889	NOT6-6L	86
30149182	NOT6-6L_FAR86889	NOT6-6L	148
30149183	NOT6-6L_FAR86889	NOT6-6L	126
30149184	NOT6-6L_FAR86889	NOT6-6L	178
30149185	NOT6-6L_FAR86889	NOT6-6L	33
30149186	NOT6-6L_FAR86889	NOT6-6L	71
30149187	NOT6-6L_FAR86889	NOT6-6L	137
30149188	NOT6-6L_FAR86889	NOT6-6L	78
30149189	NOT6-6L_FAR86889	NOT6-6L	56
30149190	NOT6-6L_FAR86889	NOT6-6L	163
30149191	NOT6-6L_FAR86889	NOT6-6L	122
30149192	NOT6-6L_FAR86889	NOT6-6L	35
30149193	NOT6-6L_FAR86889	NOT6-6L	88
30149194	NOT6-6L_FAR86889	NOT6-6L	75
30149195	NOT6-6L_FAR86889	NOT6-6L	96
30149196	NOT6-6L_FAR86889	NOT6-6L	77
30149197	NOT6-6L_FAR86889	NOT6-6L	16
30149198	NOT6-6L_FAR86889	NOT6-6L	48
30149199	NOT6-6L_FAR86889	NOT6-6L	88
30149200	NOT6-6L_FAR86889	NOT6-6L	59
30149201	NOT6-6L_FAR86889	NOT6-6L	184
30149202	NOT6-6L_FAR86889	NOT6-6L	72
30149203	NOT6-6L_FAR86889	NOT6-6L	51
30149204	NOT6-6L_FAR86889	NOT6-6L	103
30149205	NOT6-6L_FAR86889	NOT6-6L	139
30149206	NOT6-6L_FAR86889	NOT6-6L	86
30149207	NOT6-6L_FAR86889	NOT6-6L	8
30149208	NOT6-6L_FAR86889	NOT6-6L	165
30149209	NOT6-6L_FAR86889	NOT6-6L	132
30149210	NOT6-6L_FAR86889	NOT6-6L	194
30149211	NOT6-6L_FAR86889	NOT6-6L	91
30149212	NOT6-6L_FAR86889	NOT6-6L	63
30149213	NOT6-6L_FAR86889	NOT6-6L	83
30149214	NOT6-6L_FAR86889	NOT6-6L	105
30149215	NOT6-6L_FAR86889	NOT6-6L	76
30149216	NOT6-6L_FAR86889	NOT6-6L	252
30149217	NOT6-6L_FAR86889	NOT6-6L	93
30149218	NOT6-6L_FAR86889	NOT6-6L	98
30149219	NOT6-6L_FAR86889	NOT6-6L	27
30149220	NOT6-6L_FAR86889	NOT6-6L	124
30149221	NOT6-6L_FAR86889	NOT6-6L	157
30149222	NOT6-6L_FAR86889	NOT6-6L	69
30149223	NOT6-6L_FAR86889	NOT6-6L	57
30149224	NOT6-6L_FAR86889	NOT6-6L	101
30149225	NOT6-6L_FAR86889	NOT6-6L	34
30149226	NOT6-6L_FAR86889	NOT6-6L	103
30149227	NOT6-6L_FAR86889	NOT6-6L	60
30149228	NOT6-6L_FAR86889	NOT6-6L	49
30149229	NOT6-6L_FAR86889	NOT6-6L	75
30149230	NOT6-6L_FAR86889	NOT6-6L	181
30149231	NOT6-6L_FAR86889	NOT6-6L	184
30149232	NOT6-6L_FAR86889	NOT6-6L	44
30149233	NOT6-6L_FAR86889	NOT6-6L	169
30149234	NOT6-6L_FAR86889	NOT6-6L	160
30149235	NOT6-6L_FAR86889	NOT6-6L	41
30149236	NOT6-6L_FAR86889	NOT6-6L	41
30149237	NOT6-6L_FAR86889	NOT6-6L	99
30149238	NOT6-6L_FAR86889	NOT6-6L	81
30149239	NOT6-6L_FAR86889	NOT6-6L	79
30149240	NOT6-6L_FAR86889	NOT6-6L	69
30149241	NOT6-6L_FAR86889	NOT6-6L	21
30149242	NOT6-6L_FAR86889	NOT6-6L	87
30149243	NOT6-6L_FAR86889	NOT6-6L	162
30149244	NOT6-6L_FAR86889	NOT6-6L	177
30149245	NOT6-6L_FAR86889	NOT6-6L	207
30149246	NOT6-6L_FAR86889	NOT6-6L	98
30149247	NOT6-6L_FAR86889	NOT6-6L	105
30149248	NOT6-6L_FAR86889	NOT6-6L	166
30149249	NOT6-6L_FAR86889	NOT6-6L	100
30149250	NOT6-6L_FAR86889	NOT6-6L	79
30149251	NOT6-6L_FAR86889	NOT6-6L	138
30149252	NOT6-6L_FAR86889	NOT6-6L	191
30149253	NOT6-6L_FAR86889	NOT6-6L	110
30149254	NOT6-6L_FAR86889	NOT6-6L	71
30149255	NOT6-6L_FAR86889	NOT6-6L	96
30149256	NOT6-6L_FAR86889	NOT6-6L	138
30149257	NOT6-6L_FAR86889	NOT6-6L	88
30149258	NOT6-6L_FAR86889	NOT6-6L	136
30149259	NOT6-6L_FAR86889	NOT6-6L	80
30149260	NOT6-6L_FAR86889	NOT6-6L	24
30149261	NOT6-6L_FAR86889	NOT6-6L	233
30149262	NOT6-6L_FAR86889	NOT6-6L	76
30149263	NOT6-6L_FAR86889	NOT6-6L	65
30149264	NOT6-6L_FAR86889	NOT6-6L	82
30149265	NOT6-6L_FAR86889	NOT6-6L	255
30149266	NOT6-6L_FAR86889	NOT6-6L	43
30149267	NOT6-6L_FAR86889	NOT6-6L	204
30149268	NOT6-6L_FAR86889	NOT6-6L	101
30149269	NOT6-6L_FAR86889	NOT6-6L	51
30149270	NOT6-6L_FAR86889	NOT6-6L	14
30149271	NOT6-6L_FAR86889	NOT6-6L	126
30149272	NOT6-6L_FAR86889	NOT6-6L	78
30149273	NOT6-6L_FAR86889	NOT6-6L	185
30149274	NOT6-6L_FAR86889	NOT6-6L	93
30149275	NOT6-6L_FAR86889	NOT6-6L	207
30149276	NOT6-6L_FAR86889	NOT6-6L	142
30149277	NOT6-6L_FAR86889	NOT6-6L	132
30149278	NOT6-6L_FAR86889	NOT6-6L	104
30149279	NOT6-6L_FAR86889	NOT6-6L	125
30149280	NOT6-6L_FAR86889	NOT6-6L	117
30149281	NOT6-6L_FAR86889	NOT6-6L	68
30149282	NOT6-6L_FAR86889	NOT6-6L	203
30149283	NOT6-6L_FAR86889	NOT6-6L	58
30149284	NOT6-6L_FAR86889	NOT6-6L	202
30149285	NOT6-6L_FAR86889	NOT6-6L	133
30149286	NOT6-6L_FAR86889	NOT6-6L	144
30149287	NOT6-6L_FAR86889	NOT6-6L	63
30149288	NOT6-6L_FAR86889	NOT6-6L	82
30149289	NOT6-6L_FAR86889	NOT6-6L	146
30149290	NOT6-6L_FAR86889	NOT6-6L	118
30149291	NOT6-6L_FAR86889	NOT6-6L	101
30149292	NOT6-6L_FAR86889	NOT6-6L	107
30149293	NOT6-6L_FAR86889	NOT6-6L	122
30149294	NOT6-6L_FAR86889	NOT6-6L	91
30149295	NOT6-6L_FAR86889	NOT6-6L	119
30149296	NOT6-6L_FAR86889	NOT6-6L	105
30149297	NOT6-6L_FAR86889	NOT6-6L	162
30149298	NOT6-6L_FAR86889	NOT6-6L	102
30149299	NOT6-6L_FAR86889	NOT6-6L	125
30149300	NOT6-6L_FAR86889	NOT6-6L	129
30149301	NOT6-6L_FAR86889	NOT6-6L	186
30149302	NOT6-6L_FAR86889	NOT6-6L	70
30149303	NOT6-6L_FAR86889	NOT6-6L	174
30149304	NOT6-6L_FAR86889	NOT6-6L	136
30149305	NOT6-6L_FAR86889	NOT6-6L	113
30149306	NOT6-6L_FAR86889	NOT6-6L	170
30149307	NOT6-6L_FAR86889	NOT6-6L	94
30149308	NOT6-6L_FAR86889	NOT6-6L	134
30149309	NOT6-6L_FAR86889	NOT6-6L	19
30149310	NOT6-6L_FAR86889	NOT6-6L	116
30149311	NOT6-6L_FAR86889	NOT6-6L	65
30149312	NOT6-6L_FAR86889	NOT6-6L	103
30149313	NOT6-6L_FAR86889	NOT6-6L	264
30149314	NOT6-6L_FAR86889	NOT6-6L	64
30149315	NOT6-6L_FAR86889	NOT6-6L	116
30149316	NOT6-6L_FAR86889	NOT6-6L	124
30149317	NOT6-6L_FAR86889	NOT6-6L	73
30149318	NOT6-6L_FAR86889	NOT6-6L	9
30149319	NOT6-6L_FAR86889	NOT6-6L	77
30149320	NOT6-6L_FAR86889	NOT6-6L	46
30149321	NOT6-6L_FAR86889	NOT6-6L	53
30149322	NOT6-6L_FAR86889	NOT6-6L	114
30149323	NOT6-6L_FAR86889	NOT6-6L	247
30149324	NOT6-6L_FAR86889	NOT6-6L	44
30149325	NOT6-6L_FAR86889	NOT6-6L	182
30149326	NOT6-6L_FAR86889	NOT6-6L	186
30149327	NOT6-6L_FAR86889	NOT6-6L	87
30149328	NOT6-6L_FAR86889	NOT6-6L	121
30149329	NOT6-6L_FAR86889	NOT6-6L	166
30149330	NOT6-6L_FAR86889	NOT6-6L	112
30149331	NOT6-6L_FAR86889	NOT6-6L	112
30149332	NOT6-6L_FAR86889	NOT6-6L	87
30149333	NOT6-6L_FAR86889	NOT6-6L	57
30149334	NOT6-6L_FAR86889	NOT6-6L	122
30149335	NOT6-6L_FAR86889	NOT6-6L	69
30149336	NOT6-6L_FAR86889	NOT6-6L	100
30149337	NOT6-6L_FAR86889	NOT6-6L	47
30149338	NOT6-6L_FAR86889	NOT6-6L	177
30149339	NOT6-6L_FAR86889	NOT6-6L	206
30149340	NOT6-6L_FAR86889	NOT6-6L	100
30149341	NOT6-6L_FAR86889	NOT6-6L	86
30149342	NOT6-6L_FAR86889	NOT6-6L	159
30149343	NOT6-6L_FAR86889	NOT6-6L	91
30149344	NOT6-6L_FAR86889	NOT6-6L	113
30149345	NOT6-6L_FAR86889	NOT6-6L	144
30149346	NOT6-6L_FAR86889	NOT6-6L	79
30149347	NOT6-6L_FAR86889	NOT6-6L	156
30149348	NOT6-6L_FAR86889	NOT6-6L	236
30149349	NOT6-6L_FAR86889	NOT6-6L	143
30149350	NOT6-6L_FAR86889	NOT6-6L	151
30149351	NOT6-6L_FAR86889	NOT6-6L	207
30149352	NOT6-6L_FAR86889	NOT6-6L	85
30149353	NOT6-6L_FAR86889	NOT6-6L	40
30149354	NOT6-6L_FAR86889	NOT6-6L	123
30149355	NOT6-6L_FAR86889	NOT6-6L	82
30149356	NOT6-6L_FAR86889	NOT6-6L	150
30149357	NOT6-6L_FAR86889	NOT6-6L	109
30149358	NOT6-6L_FAR86889	NOT6-6L	85
30149359	NOT6-6L_FAR86889	NOT6-6L	68
30149360	NOT6-6L_FAR86889	NOT6-6L	115
30149361	NOT6-6L_FAR86889	NOT6-6L	97
30149362	NOT6-6L_FAR86889	NOT6-6L	65
30149363	NOT6-6L_FAR86889	NOT6-6L	94
30149364	NOT6-6L_FAR86889	NOT6-6L	115
30149365	NOT6-6L_FAR86889	NOT6-6L	120
30149366	NOT6-6L_FAR86889	NOT6-6L	61
30149367	NOT6-6L_FAR86889	NOT6-6L	161
30149368	NOT6-6L_FAR86889	NOT6-6L	126
30149369	NOT6-6L_FAR86889	NOT6-6L	133
30149370	NOT6-6L_FAR86889	NOT6-6L	151
30149371	NOT6-6L_FAR86889	NOT6-6L	161
30149372	NOT6-6L_FAR86889	NOT6-6L	186
30149373	NOT6-6L_FAR86889	NOT6-6L	76
30149374	NOT6-6L_FAR86889	NOT6-6L	77
30149375	NOT6-6L_FAR86889	NOT6-6L	70
30149376	NOT6-6L_FAR86889	NOT6-6L	83
30149377	NOT6-6L_FAR86889	NOT6-6L	69
30149378	NOT6-6L_FAR86889	NOT6-6L	124
30149379	NOT6-6L_FAR86889	NOT6-6L	154
30149380	NOT6-6L_FAR86889	NOT6-6L	83
30149381	NOT6-6L_FAR86889	NOT6-6L	49
30149382	NOT6-6L_FAR86889	NOT6-6L	199
30149383	NOT6-6L_FAR86889	NOT6-6L	60
30149384	NOT6-6L_FAR86889	NOT6-6L	116
30149385	NOT6-6L_FAR86889	NOT6-6L	101
30149386	NOT6-6L_FAR86889	NOT6-6L	104
30149387	NOT6-6L_FAR86889	NOT6-6L	70
30149388	NOT6-6L_FAR86889	NOT6-6L	185
30149389	NOT6-6L_FAR86889	NOT6-6L	194
30149390	NOT6-6L_FAR86889	NOT6-6L	167
30149391	NOT6-6L_FAR86889	NOT6-6L	108
30149392	NOT6-6L_FAR86889	NOT6-6L	62
30149393	NOT6-6L_FAR86889	NOT6-6L	128
30149394	NOT6-6L_FAR86889	NOT6-6L	68
30149395	NOT6-6L_FAR86889	NOT6-6L	81
30149396	NOT6-6L_FAR86889	NOT6-6L	91
30149397	NOT6-6L_FAR86889	NOT6-6L	93
30149398	NOT6-6L_FAR86889	NOT6-6L	125
30149399	NOT6-6L_FAR86889	NOT6-6L	173
30149400	NOT6-6L_FAR86889	NOT6-6L	86
30149401	NOT6-6L_FAR86889	NOT6-6L	144
30149402	NOT6-6L_FAR86889	NOT6-6L	67
30149403	NOT6-6L_FAR86889	NOT6-6L	146
30149404	NOT6-6L_FAR86889	NOT6-6L	61
30149405	NOT6-6L_FAR86889	NOT6-6L	152
30149406	NOT6-6L_FAR86889	NOT6-6L	185
30149407	NOT6-6L_FAR86889	NOT6-6L	38
30149408	NOT6-6L_FAR86889	NOT6-6L	98
30149409	NOT6-6L_FAR86889	NOT6-6L	67
30149410	NOT6-6L_FAR86889	NOT6-6L	51
30149411	NOT6-6L_FAR86889	NOT6-6L	147
30149412	NOT6-6L_FAR86889	NOT6-6L	131
30149413	NOT6-6L_FAR86889	NOT6-6L	78
30149414	NOT6-6L_FAR86889	NOT6-6L	112
30149415	NOT6-6L_FAR86889	NOT6-6L	38
30149416	NOT6-6L_FAR86889	NOT6-6L	104
30149417	NOT6-6L_FAR86889	NOT6-6L	222
30149418	NOT6-6L_FAR86889	NOT6-6L	67
30149419	NOT6-6L_FAR86889	NOT6-6L	130
30149420	NOT6-6L_FAR86889	NOT6-6L	126
30149421	NOT6-6L_FAR86889	NOT6-6L	43
30149422	NOT6-6L_FAR86889	NOT6-6L	106
30149423	NOT6-6L_FAR86889	NOT6-6L	55
30149424	NOT6-6L_FAR86889	NOT6-6L	124
30149425	NOT6-6L_FAR86889	NOT6-6L	78
30149426	NOT6-6L_FAR86889	NOT6-6L	110
30149427	NOT6-6L_FAR86889	NOT6-6L	147
30149428	NOT6-6L_FAR86889	NOT6-6L	118
30149429	NOT6-6L_FAR86889	NOT6-6L	102
30149430	NOT6-6L_FAR86889	NOT6-6L	110
30149431	NOT6-6L_FAR86889	NOT6-6L	123
30149432	NOT6-6L_FAR86889	NOT6-6L	107
30149433	NOT6-6L_FAR86889	NOT6-6L	139
30149434	NOT6-6L_FAR86889	NOT6-6L	106
30149435	NOT6-6L_FAR86889	NOT6-6L	110
30149436	NOT6-6L_FAR86889	NOT6-6L	150
30149437	NOT6-6L_FAR86889	NOT6-6L	73
30149438	NOT6-6L_FAR86889	NOT6-6L	74
30149439	NOT6-6L_FAR86889	NOT6-6L	75
30149440	NOT6-6L_FAR86889	NOT6-6L	39
30149441	NOT6-6L_FAR86889	NOT6-6L	213
30149442	NOT6-6L_FAR86889	NOT6-6L	153
30149443	NOT6-6L_FAR86889	NOT6-6L	52
30149444	NOT6-6L_FAR86889	NOT6-6L	108
30149445	NOT6-6L_FAR86889	NOT6-6L	122
30149446	NOT6-6L_FAR86889	NOT6-6L	82
30149447	NOT6-6L_FAR86889	NOT6-6L	72
30149448	NOT6-6L_FAR86889	NOT6-6L	110
30149449	NOT6-6L_FAR86889	NOT6-6L	176
30149450	NOT6-6L_FAR86889	NOT6-6L	159
30149451	NOT6-6L_FAR86889	NOT6-6L	106
30149452	NOT6-6L_FAR86889	NOT6-6L	47
30149453	NOT6-6L_FAR86889	NOT6-6L	145
30149454	NOT6-6L_FAR86889	NOT6-6L	113
30149455	NOT6-6L_FAR86889	NOT6-6L	168
30149456	NOT6-6L_FAR86889	NOT6-6L	99
30149457	NOT6-6L_FAR86889	NOT6-6L	91
30149458	NOT6-6L_FAR86889	NOT6-6L	91
30149459	NOT6-6L_FAR86889	NOT6-6L	92
30149460	NOT6-6L_FAR86889	NOT6-6L	68
30149461	NOT6-6L_FAR86889	NOT6-6L	173
30149462	NOT6-6L_FAR86889	NOT6-6L	137
30149463	NOT6-6L_FAR86889	NOT6-6L	137
30149464	NOT6-6L_FAR86889	NOT6-6L	78
30149465	NOT6-6L_FAR86889	NOT6-6L	116
30149466	NOT6-6L_FAR86889	NOT6-6L	54
30149467	NOT6-6L_FAR86889	NOT6-6L	88
30149468	NOT6-6L_FAR86889	NOT6-6L	75
30149469	NOT6-6L_FAR86889	NOT6-6L	77
30149470	NOT6-6L_FAR86889	NOT6-6L	126
30149471	NOT6-6L_FAR86889	NOT6-6L	96
30149472	NOT6-6L_FAR86889	NOT6-6L	17
30149473	NOT6-6L_FAR86889	NOT6-6L	77
30149474	NOT6-6L_FAR86889	NOT6-6L	140
30149475	NOT6-6L_FAR86889	NOT6-6L	82
30149476	NOT6-6L_FAR86889	NOT6-6L	59
30149477	NOT6-6L_FAR86889	NOT6-6L	72
30149478	NOT6-6L_FAR86889	NOT6-6L	51
30149479	NOT6-6L_FAR86889	NOT6-6L	92
30149480	NOT6-6L_FAR86889	NOT6-6L	8
30149481	NOT6-6L_FAR86889	NOT6-6L	123
30149482	NOT6-6L_FAR86889	NOT6-6L	132
30149483	NOT6-6L_FAR86889	NOT6-6L	51
30149484	NOT6-6L_FAR86889	NOT6-6L	94
30149485	NOT6-6L_FAR86889	NOT6-6L	194
30149486	NOT6-6L_FAR86889	NOT6-6L	91
30149487	NOT6-6L_FAR86889	NOT6-6L	63
30149488	NOT6-6L_FAR86889	NOT6-6L	115
30149489	NOT6-6L_FAR86889	NOT6-6L	105
30149490	NOT6-6L_FAR86889	NOT6-6L	48
30149491	NOT6-6L_FAR86889	NOT6-6L	27
30149492	NOT6-6L_FAR86889	NOT6-6L	62
30149493	NOT6-6L_FAR86889	NOT6-6L	157
30149494	NOT6-6L_FAR86889	NOT6-6L	60
30149495	NOT6-6L_FAR86889	NOT6-6L	118
30149496	NOT6-6L_FAR86889	NOT6-6L	55
30149497	NOT6-6L_FAR86889	NOT6-6L	66
30149498	NOT6-6L_FAR86889	NOT6-6L	34
30149499	NOT6-6L_FAR86889	NOT6-6L	115
30149500	NOT6-6L_FAR86889	NOT6-6L	8
30149501	NOT6-6L_FAR86889	NOT6-6L	135
30149502	NOT6-6L_FAR86889	NOT6-6L	122
30149503	NOT6-6L_FAR86889	NOT6-6L	109
30149504	NOT6-6L_FAR86889	NOT6-6L	118
30149505	NOT6-6L_FAR86889	NOT6-6L	35
30149506	NOT6-6L_FAR86889	NOT6-6L	117
30149507	NOT6-6L_FAR86889	NOT6-6L	85
30149508	NOT6-6L_FAR86889	NOT6-6L	139
30149509	NOT6-6L_FAR86889	NOT6-6L	106
30149510	NOT6-6L_FAR86889	NOT6-6L	91
30149511	NOT6-6L_FAR86889	NOT6-6L	21
30149512	NOT6-6L_FAR86889	NOT6-6L	83
30149513	NOT6-6L_FAR86889	NOT6-6L	62
30149514	NOT6-6L_FAR86889	NOT6-6L	174
30149515	NOT6-6L_FAR86889	NOT6-6L	87
30149516	NOT6-6L_FAR86889	NOT6-6L	68
30149517	NOT6-6L_FAR86889	NOT6-6L	159
30149518	NOT6-6L_FAR86889	NOT6-6L	176
30149519	NOT6-6L_FAR86889	NOT6-6L	101
30149520	NOT6-6L_FAR86889	NOT6-6L	105
30149521	NOT6-6L_FAR86889	NOT6-6L	177
30149522	NOT6-6L_FAR86889	NOT6-6L	75
30149523	NOT6-6L_FAR86889	NOT6-6L	73
30149524	NOT6-6L_FAR86889	NOT6-6L	157
30149525	NOT6-6L_FAR86889	NOT6-6L	63
30149526	NOT6-6L_FAR86889	NOT6-6L	109
30149527	NOT6-6L_FAR86889	NOT6-6L	92
30149528	NOT6-6L_FAR86889	NOT6-6L	34
30149529	NOT6-6L_FAR86889	NOT6-6L	81
30149530	NOT6-6L_FAR86889	NOT6-6L	43
30149531	NOT6-6L_FAR86889	NOT6-6L	184
30149532	NOT6-6L_FAR86889	NOT6-6L	140
30149533	NOT6-6L_FAR86889	NOT6-6L	99
30149534	NOT6-6L_FAR86889	NOT6-6L	153
30149535	NOT6-6L_FAR86889	NOT6-6L	90
30149536	NOT6-6L_FAR86889	NOT6-6L	191
30149537	NOT6-6L_FAR86889	NOT6-6L	71
30149538	NOT6-6L_FAR86889	NOT6-6L	239
30149539	NOT6-6L_FAR86889	NOT6-6L	57
30149540	NOT6-6L_FAR86889	NOT6-6L	157
30149541	NOT6-6L_FAR86889	NOT6-6L	112
30149542	NOT6-6L_FAR86889	NOT6-6L	147
30149543	NOT6-6L_FAR86889	NOT6-6L	57
30149544	NOT6-6L_FAR86889	NOT6-6L	68
30149545	NOT6-6L_FAR86889	NOT6-6L	150
30149546	NOT6-6L_FAR86889	NOT6-6L	111
30149547	NOT6-6L_FAR86889	NOT6-6L	197
30149548	NOT6-6L_FAR86889	NOT6-6L	84
30149549	NOT6-6L_FAR86889	NOT6-6L	136
30149550	NOT6-6L_FAR86889	NOT6-6L	125
30149551	NOT6-6L_FAR86889	NOT6-6L	97
30149552	NOT6-6L_FAR86889	NOT6-6L	127
30149553	NOT6-6L_FAR86889	NOT6-6L	66
30149554	NOT6-6L_FAR86889	NOT6-6L	200
30149555	NOT6-6L_FAR86889	NOT6-6L	67
30149556	NOT6-6L_FAR86889	NOT6-6L	148
30149557	NOT6-6L_FAR86889	NOT6-6L	39
30149558	NOT6-6L_FAR86889	NOT6-6L	40
30149559	NOT6-6L_FAR86889	NOT6-6L	130
30149560	NOT6-6L_FAR86889	NOT6-6L	156
30149561	NOT6-6L_FAR86889	NOT6-6L	106
30149562	NOT6-6L_FAR86889	NOT6-6L	72
30149563	NOT6-6L_FAR86889	NOT6-6L	197
30149564	NOT6-6L_FAR86889	NOT6-6L	61
30149565	NOT6-6L_FAR86889	NOT6-6L	59
30149566	NOT6-6L_FAR86889	NOT6-6L	131
30149567	NOT6-6L_FAR86889	NOT6-6L	104
30149568	NOT6-6L_FAR86889	NOT6-6L	174
30149569	NOT6-6L_FAR86889	NOT6-6L	61
30149570	NOT6-6L_FAR86889	NOT6-6L	147
30149571	NOT6-6L_FAR86889	NOT6-6L	171
30149572	NOT6-6L_FAR86889	NOT6-6L	47
30149573	NOT6-6L_FAR86889	NOT6-6L	218
30149574	NOT6-6L_FAR86889	NOT6-6L	121
30149575	NOT6-6L_FAR86889	NOT6-6L	126
30149576	NOT6-6L_FAR86889	NOT6-6L	67
30149577	NOT6-6L_FAR86889	NOT6-6L	147
30149578	NOT6-6L_FAR86889	NOT6-6L	70
30149579	NOT6-6L_FAR86889	NOT6-6L	115
30149580	NOT6-6L_FAR86889	NOT6-6L	104
30149581	NOT6-6L_FAR86889	NOT6-6L	151
30149582	NOT6-6L_FAR86889	NOT6-6L	67
30149583	NOT6-6L_FAR86889	NOT6-6L	85
30149584	NOT6-6L_FAR86889	NOT6-6L	125
30149585	NOT6-6L_FAR86889	NOT6-6L	108
30149586	NOT6-6L_FAR86889	NOT6-6L	92
30149587	NOT6-6L_FAR86889	NOT6-6L	154
30149588	NOT6-6L_FAR86889	NOT6-6L	169
30149589	NOT6-6L_FAR86889	NOT6-6L	136
30149590	NOT6-6L_FAR86889	NOT6-6L	136
30149591	NOT6-6L_FAR86889	NOT6-6L	68
30149592	NOT6-6L_FAR86889	NOT6-6L	328
30149593	NOT6-6L_FAR86889	NOT6-6L	127
30149594	NOT6-6L_FAR86889	NOT6-6L	156
30149595	NOT6-6L_FAR86889	NOT6-6L	159
30149596	NOT6-6L_FAR86889	NOT6-6L	181
30149597	NOT6-6L_FAR86889	NOT6-6L	42
30149598	NOT6-6L_FAR86889	NOT6-6L	39
30149599	NOT6-6L_FAR86889	NOT6-6L	98
30149600	NOT6-6L_FAR86889	NOT6-6L	38
30149601	NOT6-6L_FAR86889	NOT6-6L	142
30149602	NOT6-6L_FAR86889	NOT6-6L	104
30149603	NOT6-6L_FAR86889	NOT6-6L	146
30149604	NOT6-6L_FAR86889	NOT6-6L	251
30149605	NOT6-6L_FAR86889	NOT6-6L	116
30149606	NOT6-6L_FAR86889	NOT6-6L	138
30149607	NOT6-6L_FAR86889	NOT6-6L	88
30149608	NOT6-6L_FAR86889	NOT6-6L	81
30149609	NOT6-6L_FAR86889	NOT6-6L	70
30149610	NOT6-6L_FAR86889	NOT6-6L	140
30149611	NOT6-6L_FAR86889	NOT6-6L	155
30149612	NOT6-6L_FAR86889	NOT6-6L	80
30149613	NOT6-6L_FAR86889	NOT6-6L	92
30149614	NOT6-6L_FAR86889	NOT6-6L	125
30149615	NOT6-6L_FAR86889	NOT6-6L	190
30149616	NOT6-6L_FAR86889	NOT6-6L	106
30149617	NOT6-6L_FAR86889	NOT6-6L	123
30149618	NOT6-6L_FAR86889	NOT6-6L	141
30149619	NOT6-6L_FAR86889	NOT6-6L	61
30149620	NOT6-6L_FAR86889	NOT6-6L	72
30149621	NOT6-6L_FAR86889	NOT6-6L	114
30149622	NOT6-6L_FAR86889	NOT6-6L	59
30149623	NOT6-6L_FAR86889	NOT6-6L	183
30149624	NOT6-6L_FAR86889	NOT6-6L	221
30149625	NOT6-6L_FAR86889	NOT6-6L	118
30149626	NOT6-6L_FAR86889	NOT6-6L	102
30149627	NOT6-6L_FAR86889	NOT6-6L	132
30149628	NOT6-6L_FAR86889	NOT6-6L	155
30149629	NOT6-6L_FAR86889	NOT6-6L	122
30149630	NOT6-6L_FAR86889	NOT6-6L	33
30149631	NOT6-6L_FAR86889	NOT6-6L	158
30149632	NOT6-6L_FAR86889	NOT6-6L	52
30149633	NOT6-6L_FAR86889	NOT6-6L	85
30149634	NOT6-6L_FAR86889	NOT6-6L	138
30149635	NOT6-6L_FAR86889	NOT6-6L	65
30149636	NOT6-6L_FAR86889	NOT6-6L	35
30149637	NOT6-6L_FAR86889	NOT6-6L	53
30149638	NOT6-6L_FAR86889	NOT6-6L	135
30149639	NOT6-6L_FAR86889	NOT6-6L	77
30149640	NOT6-6L_FAR86889	NOT6-6L	128
30149641	NOT6-6L_FAR86889	NOT6-6L	92
30149642	NOT6-6L_FAR86889	NOT6-6L	73
30149643	NOT6-6L_FAR86889	NOT6-6L	131
30149644	NOT6-6L_FAR86889	NOT6-6L	97
30149645	NOT6-6L_FAR86889	NOT6-6L	137
30149646	NOT6-6L_FAR86889	NOT6-6L	110
30149647	NOT6-6L_FAR86889	NOT6-6L	167
30149648	NOT6-6L_FAR86889	NOT6-6L	9
30149649	NOT6-6L_FAR86889	NOT6-6L	62
30149650	NOT6-6L_FAR86889	NOT6-6L	78
30149651	NOT6-6L_FAR86889	NOT6-6L	144
30149652	NOT6-6L_FAR86889	NOT6-6L	76
30149653	NOT6-6L_FAR86889	NOT6-6L	158
30149654	NOT6-6L_FAR86889	NOT6-6L	176
30149655	NOT6-6L_FAR86889	NOT6-6L	121
30149656	NOT6-6L_FAR86889	NOT6-6L	258
30149657	NOT6-6L_FAR86889	NOT6-6L	120
30149658	NOT6-6L_FAR86889	NOT6-6L	71
30149659	NOT6-6L_FAR86889	NOT6-6L	68
30149660	NOT6-6L_FAR86889	NOT6-6L	135
30149661	NOT6-6L_FAR86889	NOT6-6L	221
30149662	NOT6-6L_FAR86889	NOT6-6L	51
30149663	NOT6-6L_FAR86889	NOT6-6L	98
30149664	NOT6-6L_FAR86889	NOT6-6L	196
30149665	NOT6-6L_FAR86889	NOT6-6L	112
30149666	NOT6-6L_FAR86889	NOT6-6L	122
30149667	NOT6-6L_FAR86889	NOT6-6L	194
30149668	NOT6-6L_FAR86889	NOT6-6L	99
30149669	NOT6-6L_FAR86889	NOT6-6L	184
30149670	NOT6-6L_FAR86889	NOT6-6L	140
30149671	NOT6-6L_FAR86889	NOT6-6L	136
30149672	NOT6-6L_FAR86889	NOT6-6L	108
30149673	NOT6-6L_FAR86889	NOT6-6L	36
30149674	NOT6-6L_FAR86889	NOT6-6L	129
30149675	NOT6-6L_FAR86889	NOT6-6L	165
30149676	NOT6-6L_FAR86889	NOT6-6L	164
30149677	NOT6-6L_FAR86889	NOT6-6L	82
30149678	NOT6-6L_FAR86889	NOT6-6L	136
30149679	NOT6-6L_FAR86889	NOT6-6L	135
30149680	NOT6-6L_FAR86889	NOT6-6L	88
30149681	NOT6-6L_FAR86889	NOT6-6L	109
30149682	NOT6-6L_FAR86889	NOT6-6L	123
30149683	NOT6-6L_FAR86889	NOT6-6L	58
30149684	NOT6-6L_FAR86889	NOT6-6L	110
30149685	NOT6-6L_FAR86889	NOT6-6L	94
30149686	NOT6-6L_FAR86889	NOT6-6L	102
30149687	NOT6-6L_FAR86889	NOT6-6L	97
30149688	NOT6-6L_FAR86889	NOT6-6L	66
30149689	NOT6-6L_FAR86889	NOT6-6L	247
30149690	NOT6-6L_FAR86889	NOT6-6L	117
30149691	NOT6-6L_FAR86889	NOT6-6L	44
30149692	NOT6-6L_FAR86889	NOT6-6L	213
30149693	NOT6-6L_FAR86889	NOT6-6L	170
30149694	NOT6-6L_FAR86889	NOT6-6L	158
30149695	NOT6-6L_FAR86889	NOT6-6L	148
30149696	NOT6-6L_FAR86889	NOT6-6L	66
30149697	NOT6-6L_FAR86889	NOT6-6L	166
30149698	NOT6-6L_FAR86889	NOT6-6L	98
30149699	NOT6-6L_FAR86889	NOT6-6L	120
30149700	NOT6-6L_FAR86889	NOT6-6L	125
30149701	NOT6-6L_FAR86889	NOT6-6L	126
30149702	NOT6-6L_FAR86889	NOT6-6L	152
30149703	NOT6-6L_FAR86889	NOT6-6L	128
30149704	NOT6-6L_FAR86889	NOT6-6L	158
30149705	NOT6-6L_FAR86889	NOT6-6L	162
30149706	NOT6-6L_FAR86889	NOT6-6L	169
30149707	NOT6-6L_FAR86889	NOT6-6L	117
30149708	NOT6-6L_FAR86889	NOT6-6L	43
30149709	NOT6-6L_FAR86889	NOT6-6L	103
30149710	NOT6-6L_FAR86889	NOT6-6L	110
30149711	NOT6-6L_FAR86889	NOT6-6L	48
30149712	NOT6-6L_FAR86889	NOT6-6L	82
30149713	NOT6-6L_FAR86889	NOT6-6L	144
30149714	NOT6-6L_FAR86889	NOT6-6L	71
30149715	NOT6-6L_FAR86889	NOT6-6L	92
30149716	NOT6-6L_FAR86889	NOT6-6L	80
30149717	NOT6-6L_FAR86889	NOT6-6L	106
30149718	NOT6-6L_FAR86889	NOT6-6L	144
30149719	NOT6-6L_FAR86889	NOT6-6L	131
30149720	NOT6-6L_FAR86889	NOT6-6L	52
30149721	NOT6-6L_FAR86889	NOT6-6L	160
30149722	NOT6-6L_FAR86889	NOT6-6L	231
30149723	NOT6-6L_FAR86889	NOT6-6L	171
30149724	NOT6-6L_FAR86889	NOT6-6L	101
30149725	NOT6-6L_FAR86889	NOT6-6L	144
30149726	NOT6-6L_FAR86889	NOT6-6L	123
30149727	NOT6-6L_FAR86889	NOT6-6L	208
30149728	NOT6-6L_FAR86889	NOT6-6L	111
30149729	NOT6-6L_FAR86889	NOT6-6L	96
30149730	NOT6-6L_FAR86889	NOT6-6L	100
30149731	NOT6-6L_FAR86889	NOT6-6L	137
30149732	NOT6-6L_FAR86889	NOT6-6L	84
30149733	NOT6-6L_FAR86889	NOT6-6L	73
30149734	NOT6-6L_FAR86889	NOT6-6L	149
30149735	NOT6-6L_FAR86889	NOT6-6L	148
30149736	NOT6-6L_FAR86889	NOT6-6L	110
30149737	NOT6-6L_FAR86889	NOT6-6L	209
30149738	NOT6-6L_FAR86889	NOT6-6L	137
30149739	NOT6-6L_FAR86889	NOT6-6L	125
30149740	NOT6-6L_FAR86889	NOT6-6L	169
30149741	NOT6-6L_FAR86889	NOT6-6L	42
30149742	NOT6-6L_FAR86889	NOT6-6L	145
30149743	NOT6-6L_FAR86889	NOT6-6L	130
30149744	NOT6-6L_FAR86889	NOT6-6L	116
30149745	NOT6-6L_FAR86889	NOT6-6L	147
30149746	NOT6-6L_FAR86889	NOT6-6L	206
30149747	NOT6-6L_FAR86889	NOT6-6L	177
30149748	NOT6-6L_FAR86889	NOT6-6L	83
30149749	NOT6-6L_FAR86889	NOT6-6L	90
30149750	NOT6-6L_FAR86889	NOT6-6L	96
30149751	NOT6-6L_FAR86889	NOT6-6L	74
30149752	NOT6-6L_FAR86889	NOT6-6L	39
30149753	NOT6-6L_FAR86889	NOT6-6L	99
30149754	NOT6-6L_FAR86889	NOT6-6L	143
30149755	NOT6-6L_FAR86889	NOT6-6L	133
30149756	NOT6-6L_FAR86889	NOT6-6L	89
30149757	NOT6-6L_FAR86889	NOT6-6L	71
30149758	NOT6-6L_FAR86889	NOT6-6L	146
30149759	NOT6-6L_FAR86889	NOT6-6L	39
30149760	NOT6-6L_FAR86889	NOT6-6L	141
30149761	NOT6-6L_FAR86889	NOT6-6L	111
30149762	NOT6-6L_FAR86889	NOT6-6L	40
30149763	NOT6-6L_FAR86889	NOT6-6L	247
30149764	NOT6-6L_FAR86889	NOT6-6L	65
30149765	NOT6-6L_FAR86889	NOT6-6L	81
30149766	NOT6-6L_FAR86889	NOT6-6L	192
30149767	NOT6-6L_FAR86889	NOT6-6L	132
30149768	NOT6-6L_FAR86889	NOT6-6L	72
30149769	NOT6-6L_FAR86889	NOT6-6L	88
30149770	NOT6-6L_FAR86889	NOT6-6L	85
30149771	NOT6-6L_FAR86889	NOT6-6L	131
30149772	NOT6-6L_FAR86889	NOT6-6L	63
30149773	NOT6-6L_FAR86889	NOT6-6L	122
30149774	NOT6-6L_FAR86889	NOT6-6L	191
30149775	NOT6-6L_FAR86889	NOT6-6L	73
30149776	NOT6-6L_FAR86889	NOT6-6L	69
30149777	NOT6-6L_FAR86889	NOT6-6L	146
30149778	NOT6-6L_FAR86889	NOT6-6L	217
30149779	NOT6-6L_FAR86889	NOT6-6L	40
30149780	NOT6-6L_FAR86889	NOT6-6L	136
30149781	NOT6-6L_FAR86889	NOT6-6L	211
30149782	NOT6-6L_FAR86889	NOT6-6L	121
30149783	NOT6-6L_FAR86889	NOT6-6L	67
30149784	NOT6-6L_FAR86889	NOT6-6L	81
30149785	NOT6-6L_FAR86889	NOT6-6L	96
30149786	NOT6-6L_FAR86889	NOT6-6L	78
30149787	NOT6-6L_FAR86889	NOT6-6L	149
30149788	NOT6-6L_FAR86889	NOT6-6L	144
30149789	NOT6-6L_FAR86889	NOT6-6L	105
30149790	NOT6-6L_FAR86889	NOT6-6L	81
30149791	NOT6-6L_FAR86889	NOT6-6L	81
30149792	NOT6-6L_FAR86889	NOT6-6L	146
30149793	NOT6-6L_FAR86889	NOT6-6L	104
30149794	NOT6-6L_FAR86889	NOT6-6L	150
30149795	NOT6-6L_FAR86889	NOT6-6L	123
30149796	NOT6-6L_FAR86889	NOT6-6L	154
30149797	NOT6-6L_FAR86889	NOT6-6L	133
30149798	NOT6-6L_FAR86889	NOT6-6L	105
30149799	NOT6-6L_FAR86889	NOT6-6L	164
30149800	NOT6-6L_FAR86889	NOT6-6L	92
30149801	NOT6-6L_FAR86889	NOT6-6L	14
30149802	NOT6-6L_FAR86889	NOT6-6L	69
30149803	NOT6-6L_FAR86889	NOT6-6L	49
30149804	NOT6-6L_FAR86889	NOT6-6L	113
30149805	NOT6-6L_FAR86889	NOT6-6L	82
30149806	NOT6-6L_FAR86889	NOT6-6L	97
30149807	NOT6-6L_FAR86889	NOT6-6L	185
30149808	NOT6-6L_FAR86889	NOT6-6L	223
30149809	NOT6-6L_FAR86889	NOT6-6L	151
30149810	NOT6-6L_FAR86889	NOT6-6L	195
30149811	NOT6-6L_FAR86889	NOT6-6L	94
30149812	NOT6-6L_FAR86889	NOT6-6L	123
30149813	NOT6-6L_FAR86889	NOT6-6L	117
30149814	NOT6-6L_FAR86889	NOT6-6L	150
30149815	NOT6-6L_FAR86889	NOT6-6L	111
30149816	NOT6-6L_FAR86889	NOT6-6L	154
30149817	NOT6-6L_FAR86889	NOT6-6L	62
30149818	NOT6-6L_FAR86889	NOT6-6L	76
30149819	NOT6-6L_FAR86889	NOT6-6L	131
30149820	NOT6-6L_FAR86889	NOT6-6L	121
30149821	NOT6-6L_FAR86889	NOT6-6L	163
30149822	NOT6-6L_FAR86889	NOT6-6L	160
30149823	NOT6-6L_FAR86889	NOT6-6L	59
30149824	NOT6-6L_FAR86889	NOT6-6L	97
30149825	NOT6-6L_FAR86889	NOT6-6L	77
30149826	NOT6-6L_FAR86889	NOT6-6L	116
30149827	NOT6-6L_FAR86889	NOT6-6L	63
30149828	NOT6-6L_FAR86889	NOT6-6L	141
30149829	NOT6-6L_FAR86889	NOT6-6L	138
30149830	NOT6-6L_FAR86889	NOT6-6L	101
30149831	NOT6-6L_FAR86889	NOT6-6L	129
30149832	NOT6-6L_FAR86889	NOT6-6L	148
30149833	NOT6-6L_FAR86889	NOT6-6L	99
30149834	NOT6-6L_FAR86889	NOT6-6L	61
30149835	NOT6-6L_FAR86889	NOT6-6L	136
30149836	NOT6-6L_FAR86889	NOT6-6L	58
30149837	NOT6-6L_FAR86889	NOT6-6L	63
30149838	NOT6-6L_FAR86889	NOT6-6L	160
30149839	NOT6-6L_FAR86889	NOT6-6L	140
30149840	NOT6-6L_FAR86889	NOT6-6L	119
30149841	NOT6-6L_FAR86889	NOT6-6L	174
30149842	NOT6-6L_FAR86889	NOT6-6L	89
30149843	NOT6-6L_FAR86889	NOT6-6L	174
30149844	NOT6-6L_FAR86889	NOT6-6L	87
30149845	NOT6-6L_FAR86889	NOT6-6L	236
30149846	NOT6-6L_FAR86889	NOT6-6L	176
30149847	NOT6-6L_FAR86889	NOT6-6L	81
30149848	NOT6-6L_FAR86889	NOT6-6L	153
30149849	NOT6-6L_FAR86889	NOT6-6L	114
30149850	NOT6-6L_FAR86889	NOT6-6L	186
30149851	NOT6-6L_FAR86889	NOT6-6L	108
30149852	NOT6-6L_FAR86889	NOT6-6L	156
30149853	NOT6-6L_FAR86889	NOT6-6L	152
30149854	NOT6-6L_FAR86889	NOT6-6L	72
30149855	NOT6-6L_FAR86889	NOT6-6L	184
30149856	NOT6-6L_FAR86889	NOT6-6L	166
30149857	NOT6-6L_FAR86889	NOT6-6L	64
30149858	NOT6-6L_FAR86889	NOT6-6L	170
30149859	NOT6-6L_FAR86889	NOT6-6L	103
30149860	NOT6-6L_FAR86889	NOT6-6L	186
30149861	NOT6-6L_FAR86889	NOT6-6L	126
30149862	NOT6-6L_FAR86889	NOT6-6L	135
30149863	NOT6-6L_FAR86889	NOT6-6L	67
30149864	NOT6-6L_FAR86889	NOT6-6L	133
30149865	NOT6-6L_FAR86889	NOT6-6L	114
30149866	NOT6-6L_FAR86889	NOT6-6L	104
30149867	NOT6-6L_FAR86889	NOT6-6L	68
30149868	NOT6-6L_FAR86889	NOT6-6L	190
30149869	NOT6-6L_FAR86889	NOT6-6L	75
30149870	NOT6-6L_FAR86889	NOT6-6L	89
30149871	NOT6-6L_FAR86889	NOT6-6L	116
30149872	NOT6-6L_FAR86889	NOT6-6L	83
30149873	NOT6-6L_FAR86889	NOT6-6L	207
30149874	NOT6-6L_FAR86889	NOT6-6L	76
30149875	NOT6-6L_FAR86889	NOT6-6L	107
30149876	NOT6-6L_FAR86889	NOT6-6L	138
30149877	NOT6-6L_FAR86889	NOT6-6L	110
30149878	NOT6-6L_FAR86889	NOT6-6L	148
30149879	NOT6-6L_FAR86889	NOT6-6L	82
30149880	NOT6-6L_FAR86889	NOT6-6L	77
30149881	NOT6-6L_FAR86889	NOT6-6L	255
30149882	NOT6-6L_FAR86889	NOT6-6L	176
30149883	NOT6-6L_FAR86889	NOT6-6L	128
30149884	NOT6-6L_FAR86889	NOT6-6L	204
30149885	NOT6-6L_FAR86889	NOT6-6L	105
30149886	NOT6-6L_FAR86889	NOT6-6L	79
30149887	NOT6-6L_FAR86889	NOT6-6L	96
30149888	NOT6-6L_FAR86889	NOT6-6L	79
30149889	NOT6-6L_FAR86889	NOT6-6L	71
30149890	NOT6-6L_FAR86889	NOT6-6L	146
30149891	NOT6-6L_FAR86889	NOT6-6L	204
30149892	NOT6-6L_FAR86889	NOT6-6L	98
30149893	NOT6-6L_FAR86889	NOT6-6L	82
30149894	NOT6-6L_FAR86889	NOT6-6L	65
30149895	NOT6-6L_FAR86889	NOT6-6L	79
30149896	NOT6-6L_FAR86889	NOT6-6L	127
30149897	NOT6-6L_FAR86889	NOT6-6L	87
30149898	NOT6-6L_FAR86889	NOT6-6L	162
30149899	NOT6-6L_FAR86889	NOT6-6L	167
30149900	NOT6-6L_FAR86889	NOT6-6L	100
30149901	NOT6-6L_FAR86889	NOT6-6L	141
30149902	NOT6-6L_FAR86889	NOT6-6L	191
30149903	NOT6-6L_FAR86889	NOT6-6L	138
30149904	NOT6-6L_FAR86889	NOT6-6L	80
30149905	NOT6-6L_FAR86889	NOT6-6L	166
30149906	NOT6-6L_FAR86889	NOT6-6L	69
30149907	NOT6-6L_FAR86889	NOT6-6L	177
30149908	NOT6-6L_FAR86889	NOT6-6L	41
30149909	NOT6-6L_FAR86889	NOT6-6L	51
30149910	NOT6-6L_FAR86889	NOT6-6L	24
30149911	NOT6-6L_FAR86889	NOT6-6L	99
30149912	NOT6-6L_FAR86889	NOT6-6L	138
30149913	NOT6-6L_FAR86889	NOT6-6L	233
30149914	NOT6-6L_FAR86889	NOT6-6L	101
30149915	NOT6-6L_FAR86889	NOT6-6L	126
30149916	NOT6-6L_FAR86889	NOT6-6L	78
30149917	NOT6-6L_FAR86889	NOT6-6L	185
30149918	NOT6-6L_FAR86889	NOT6-6L	93
30149919	NOT6-6L_FAR86889	NOT6-6L	207
30149920	NOT6-6L_FAR86889	NOT6-6L	142
30149921	NOT6-6L_FAR86889	NOT6-6L	132
30149922	NOT6-6L_FAR86889	NOT6-6L	104
30149923	NOT6-6L_FAR86889	NOT6-6L	117
30149924	NOT6-6L_FAR86889	NOT6-6L	203
30149925	NOT6-6L_FAR86889	NOT6-6L	68
30149926	NOT6-6L_FAR86889	NOT6-6L	58
30149927	NOT6-6L_FAR86889	NOT6-6L	133
30149928	NOT6-6L_FAR86889	NOT6-6L	202
30149929	NOT6-6L_FAR86889	NOT6-6L	144
30149930	NOT6-6L_FAR86889	NOT6-6L	82
30149931	NOT6-6L_FAR86889	NOT6-6L	63
30149932	NOT6-6L_FAR86889	NOT6-6L	125
30149933	NOT6-6L_FAR86889	NOT6-6L	101
30149934	NOT6-6L_FAR86889	NOT6-6L	107
30149935	NOT6-6L_FAR86889	NOT6-6L	118
30149936	NOT6-6L_FAR86889	NOT6-6L	122
30149937	NOT6-6L_FAR86889	NOT6-6L	146
30149938	NOT6-6L_FAR86889	NOT6-6L	91
30149939	NOT6-6L_FAR86889	NOT6-6L	119
30149940	NOT6-6L_FAR86889	NOT6-6L	105
30149941	NOT6-6L_FAR86889	NOT6-6L	162
30149942	NOT6-6L_FAR86889	NOT6-6L	102
30149943	NOT6-6L_FAR86889	NOT6-6L	125
30149944	NOT6-6L_FAR86889	NOT6-6L	129
30149945	NOT6-6L_FAR86889	NOT6-6L	186
30149946	NOT6-6L_FAR86889	NOT6-6L	70
30149947	NOT6-6L_FAR86889	NOT6-6L	174
30149948	NOT6-6L_FAR86889	NOT6-6L	136
30149949	NOT6-6L_FAR86889	NOT6-6L	113
30149950	NOT6-6L_FAR86889	NOT6-6L	170
30149951	NOT6-6L_FAR86889	NOT6-6L	94
30149952	NOT6-6L_FAR86889	NOT6-6L	134
30149953	NOT6-6L_FAR86889	NOT6-6L	19
30149954	NOT6-6L_FAR86889	NOT6-6L	116
30149955	NOT6-6L_FAR86889	NOT6-6L	65
30149956	NOT6-6L_FAR86889	NOT6-6L	103
30149957	NOT6-6L_FAR86889	NOT6-6L	264
30149958	NOT6-6L_FAR86889	NOT6-6L	64
30149959	NOT6-6L_FAR86889	NOT6-6L	116
30149960	NOT6-6L_FAR86889	NOT6-6L	124
30149961	NOT6-6L_FAR86889	NOT6-6L	73
30149962	NOT6-6L_FAR86889	NOT6-6L	9
30149963	NOT6-6L_FAR86889	NOT6-6L	77
30149964	NOT6-6L_FAR86889	NOT6-6L	46
30149965	NOT6-6L_FAR86889	NOT6-6L	53
30149966	NOT6-6L_FAR86889	NOT6-6L	114
30149967	NOT6-6L_FAR86889	NOT6-6L	247
30149968	NOT6-6L_FAR86889	NOT6-6L	44
30149969	NOT6-6L_FAR86889	NOT6-6L	182
30149970	NOT6-6L_FAR86889	NOT6-6L	186
30149971	NOT6-6L_FAR86889	NOT6-6L	87
30149972	NOT6-6L_FAR86889	NOT6-6L	121
30149973	NOT6-6L_FAR86889	NOT6-6L	166
30149974	NOT6-6L_FAR86889	NOT6-6L	112
30149975	NOT6-6L_FAR86889	NOT6-6L	112
30149976	NOT6-6L_FAR86889	NOT6-6L	87
30149977	NOT6-6L_FAR86889	NOT6-6L	57
30149978	NOT6-6L_FAR86889	NOT6-6L	122
30149979	NOT6-6L_FAR86889	NOT6-6L	69
30149980	NOT6-6L_FAR86889	NOT6-6L	100
30149981	NOT6-6L_FAR86889	NOT6-6L	47
30149982	NOT6-6L_FAR86889	NOT6-6L	177
30149983	NOT6-6L_FAR86889	NOT6-6L	206
30149984	NOT6-6L_FAR86889	NOT6-6L	100
30149985	NOT6-6L_FAR86889	NOT6-6L	86
30149986	NOT6-6L_FAR86889	NOT6-6L	159
30149987	NOT6-6L_FAR86889	NOT6-6L	91
30149988	NOT6-6L_FAR86889	NOT6-6L	113
30149989	NOT6-6L_FAR86889	NOT6-6L	144
30149990	NOT6-6L_FAR86889	NOT6-6L	79
30149991	NOT6-6L_FAR86889	NOT6-6L	156
30149992	NOT6-6L_FAR86889	NOT6-6L	236
30149993	NOT6-6L_FAR86889	NOT6-6L	143
30149994	NOT6-6L_FAR86889	NOT6-6L	151
30149995	NOT6-6L_FAR86889	NOT6-6L	207
30149996	NOT6-6L_FAR86889	NOT6-6L	85
30149997	NOT6-6L_FAR86889	NOT6-6L	40
30149998	NOT6-6L_FAR86889	NOT6-6L	123
30149999	NOT6-6L_FAR86889	NOT6-6L	82
30150000	NOT6-6L_FAR86889	NOT6-6L	150
30150001	NOT6-6L_FAR86889	NOT6-6L	109
30150002	NOT6-6L_FAR86889	NOT6-6L	85
30150003	NOT6-6L_FAR86889	NOT6-6L	68
30150004	NOT6-6L_FAR86889	NOT6-6L	115
30150005	NOT6-6L_FAR86889	NOT6-6L	97
30150006	NOT6-6L_FAR86889	NOT6-6L	65
30150007	NOT6-6L_FAR86889	NOT6-6L	94
30150008	NOT6-6L_FAR86889	NOT6-6L	115
30150009	NOT6-6L_FAR86889	NOT6-6L	58
30150010	NOT6-6L_FAR86889	NOT6-6L	120
30150011	NOT6-6L_FAR86889	NOT6-6L	61
30150012	NOT6-6L_FAR86889	NOT6-6L	161
30150013	NOT6-6L_FAR86889	NOT6-6L	133
30150014	NOT6-6L_FAR86889	NOT6-6L	151
30150015	NOT6-6L_FAR86889	NOT6-6L	161
30150016	NOT6-6L_FAR86889	NOT6-6L	77
30150017	NOT6-6L_FAR86889	NOT6-6L	116
30150018	NOT6-6L_FAR86889	NOT6-6L	70
30150019	NOT6-6L_FAR86889	NOT6-6L	83
30150020	NOT6-6L_FAR86889	NOT6-6L	154
30150021	NOT6-6L_FAR86889	NOT6-6L	83
30150022	NOT6-6L_FAR86889	NOT6-6L	49
30150023	NOT6-6L_FAR86889	NOT6-6L	199
30150024	NOT6-6L_FAR86889	NOT6-6L	27
30150025	NOT6-6L_FAR86889	NOT6-6L	60
30150026	NOT6-6L_FAR86889	NOT6-6L	150
30150027	NOT6-6L_FAR86889	NOT6-6L	116
30150028	NOT6-6L_FAR86889	NOT6-6L	101
30150029	NOT6-6L_FAR86889	NOT6-6L	104
30150030	NOT6-6L_FAR86889	NOT6-6L	70
30150031	NOT6-6L_FAR86889	NOT6-6L	203
30150032	NOT6-6L_FAR86889	NOT6-6L	185
30150033	NOT6-6L_FAR86889	NOT6-6L	85
30150034	NOT6-6L_FAR86889	NOT6-6L	125
30150035	NOT6-6L_FAR86889	NOT6-6L	90
30150036	NOT6-6L_FAR86889	NOT6-6L	118
30150037	NOT6-6L_FAR86889	NOT6-6L	128
30150038	NOT6-6L_FAR86889	NOT6-6L	68
30150039	NOT6-6L_FAR86889	NOT6-6L	107
30150040	NOT6-6L_FAR86889	NOT6-6L	72
30150041	NOT6-6L_FAR86889	NOT6-6L	60
30150042	NOT6-6L_FAR86889	NOT6-6L	81
30150043	NOT6-6L_FAR86889	NOT6-6L	76
30150044	NOT6-6L_FAR86889	NOT6-6L	59
30150045	NOT6-6L_FAR86889	NOT6-6L	125
30150046	NOT6-6L_FAR86889	NOT6-6L	173
30150047	NOT6-6L_FAR86889	NOT6-6L	144
30150048	NOT6-6L_FAR86889	NOT6-6L	163
30150049	NOT6-6L_FAR86889	NOT6-6L	67
30150050	NOT6-6L_FAR86889	NOT6-6L	133
30150051	NOT6-6L_FAR86889	NOT6-6L	138
30150052	NOT6-6L_FAR86889	NOT6-6L	58
30150053	NOT6-6L_FAR86889	NOT6-6L	42
30150054	NOT6-6L_FAR86889	NOT6-6L	98
30150055	NOT6-6L_FAR86889	NOT6-6L	127
30150056	NOT6-6L_FAR86889	NOT6-6L	127
30150057	NOT6-6L_FAR86889	NOT6-6L	151
30150058	NOT6-6L_FAR86889	NOT6-6L	147
30150059	NOT6-6L_FAR86889	NOT6-6L	131
30150060	NOT6-6L_FAR86889	NOT6-6L	38
30150061	NOT6-6L_FAR86889	NOT6-6L	126
30150062	NOT6-6L_FAR86889	NOT6-6L	104
30150063	NOT6-6L_FAR86889	NOT6-6L	222
30150064	NOT6-6L_FAR86889	NOT6-6L	46
30150065	NOT6-6L_FAR86889	NOT6-6L	77
30150066	NOT6-6L_FAR86889	NOT6-6L	106
30150067	NOT6-6L_FAR86889	NOT6-6L	77
30150068	NOT6-6L_FAR86889	NOT6-6L	53
30150069	NOT6-6L_FAR86889	NOT6-6L	43
30150070	NOT6-6L_FAR86889	NOT6-6L	106
30150071	NOT6-6L_FAR86889	NOT6-6L	55
30150072	NOT6-6L_FAR86889	NOT6-6L	93
30150073	NOT6-6L_FAR86889	NOT6-6L	194
30150074	NOT6-6L_FAR86889	NOT6-6L	102
30150075	NOT6-6L_FAR86889	NOT6-6L	60
30150076	NOT6-6L_FAR86889	NOT6-6L	139
30150077	NOT6-6L_FAR86889	NOT6-6L	106
30150078	NOT6-6L_FAR86889	NOT6-6L	86
30150079	NOT6-6L_FAR86889	NOT6-6L	73
30150080	NOT6-6L_FAR86889	NOT6-6L	80
30150081	NOT6-6L_FAR86889	NOT6-6L	108
30150082	NOT6-6L_FAR86889	NOT6-6L	84
30150083	NOT6-6L_FAR86889	NOT6-6L	86
30150084	NOT6-6L_FAR86889	NOT6-6L	153
30150085	NOT6-6L_FAR86889	NOT6-6L	108
30150086	NOT6-6L_FAR86889	NOT6-6L	52
30150087	NOT6-6L_FAR86889	NOT6-6L	199
30150088	NOT6-6L_FAR86889	NOT6-6L	114
30150089	NOT6-6L_FAR86889	NOT6-6L	146
30150090	NOT6-6L_FAR86889	NOT6-6L	110
30150091	NOT6-6L_FAR86889	NOT6-6L	83
30150092	NOT6-6L_FAR86889	NOT6-6L	176
30150093	NOT6-6L_FAR86889	NOT6-6L	124
30150094	NOT6-6L_FAR86889	NOT6-6L	51
30150095	NOT6-6L_FAR86889	NOT6-6L	70
30150096	NOT6-6L_FAR86889	NOT6-6L	68
30150097	NOT6-6L_FAR86889	NOT6-6L	106
30150098	NOT6-6L_FAR86889	NOT6-6L	50
30150099	NOT6-6L_FAR86889	NOT6-6L	160
30150100	NOT6-6L_FAR86889	NOT6-6L	145
30150101	NOT6-6L_FAR86889	NOT6-6L	113
30150102	NOT6-6L_FAR86889	NOT6-6L	128
30150103	NOT6-6L_FAR86889	NOT6-6L	45
30150104	NOT6-6L_FAR86889	NOT6-6L	160
30150105	NOT6-6L_FAR86889	NOT6-6L	148
30150106	NOT6-6L_FAR86889	NOT6-6L	164
30150107	NOT6-6L_FAR86889	NOT6-6L	92
30150108	NOT6-6L_FAR86889	NOT6-6L	68
30150109	NOT6-6L_FAR86889	NOT6-6L	137
30150110	NOT6-6L_FAR86889	NOT6-6L	78
30150111	NOT6-6L_FAR86889	NOT6-6L	70
30150112	NOT6-6L_FAR86889	NOT6-6L	35
30150113	NOT6-6L_FAR86889	NOT6-6L	75
30150114	NOT6-6L_FAR86889	NOT6-6L	77
30150115	NOT6-6L_FAR86889	NOT6-6L	17
30150116	NOT6-6L_FAR86889	NOT6-6L	148
30150117	NOT6-6L_FAR86889	NOT6-6L	59
30150118	NOT6-6L_FAR86889	NOT6-6L	184
30150119	NOT6-6L_FAR86889	NOT6-6L	72
30150120	NOT6-6L_FAR86889	NOT6-6L	51
30150121	NOT6-6L_FAR86889	NOT6-6L	109
30150122	NOT6-6L_FAR86889	NOT6-6L	126
30150123	NOT6-6L_FAR86889	NOT6-6L	132
30150124	NOT6-6L_FAR86889	NOT6-6L	44
30150125	NOT6-6L_FAR86889	NOT6-6L	194
30150126	NOT6-6L_FAR86889	NOT6-6L	91
30150127	NOT6-6L_FAR86889	NOT6-6L	66
30150128	NOT6-6L_FAR86889	NOT6-6L	83
30150129	NOT6-6L_FAR86889	NOT6-6L	104
30150130	NOT6-6L_FAR86889	NOT6-6L	105
30150131	NOT6-6L_FAR86889	NOT6-6L	95
30150132	NOT6-6L_FAR86889	NOT6-6L	149
30150133	NOT6-6L_FAR86889	NOT6-6L	93
30150134	NOT6-6L_FAR86889	NOT6-6L	20
30150135	NOT6-6L_FAR86889	NOT6-6L	124
30150136	NOT6-6L_FAR86889	NOT6-6L	95
30150137	NOT6-6L_FAR86889	NOT6-6L	218
30150138	NOT6-6L_FAR86889	NOT6-6L	69
30150139	NOT6-6L_FAR86889	NOT6-6L	60
30150140	NOT6-6L_FAR86889	NOT6-6L	57
30150141	NOT6-6L_FAR86889	NOT6-6L	34
30150142	NOT6-6L_FAR86889	NOT6-6L	60
30150143	NOT6-6L_FAR86889	NOT6-6L	167
30150144	NOT6-6L_FAR86889	NOT6-6L	49
30150145	NOT6-6L_FAR86889	NOT6-6L	8
30150146	NOT6-6L_FAR86889	NOT6-6L	122
30150147	NOT6-6L_FAR86889	NOT6-6L	35
30150148	NOT6-6L_FAR86889	NOT6-6L	140
30150149	NOT6-6L_FAR86889	NOT6-6L	99
30150150	NOT6-6L_FAR86889	NOT6-6L	153
30150151	NOT6-6L_FAR86889	NOT6-6L	57
30150152	NOT6-6L_FAR86889	NOT6-6L	97
30150153	NOT6-6L_FAR86889	NOT6-6L	39
30150154	NOT6-6L_FAR86889	NOT6-6L	104
30150155	NOT6-6L_FAR86889	NOT6-6L	68
30150156	NOT6-6L_FAR86889	NOT6-6L	159
30150157	NOT6-6L_FAR86889	NOT6-6L	42
30150158	NOT6-6L_FAR86889	NOT6-6L	106
30150159	NOT6-6L_FAR86889	NOT6-6L	72
30150160	NOT6-6L_FAR86889	NOT6-6L	59
30150161	NOT6-6L_FAR86889	NOT6-6L	92
30150162	NOT6-6L_FAR86889	NOT6-6L	110
30150163	NOT6-6L_FAR86889	NOT6-6L	78
30150164	NOT6-6L_FAR86889	NOT6-6L	76
30150165	NOT6-6L_FAR86889	NOT6-6L	122
30150166	NOT6-6L_FAR86889	NOT6-6L	82
30150167	NOT6-6L_FAR86889	NOT6-6L	247
30150168	NOT6-6L_FAR86889	NOT6-6L	103
30150169	NOT6-6L_FAR86889	NOT6-6L	110
30150170	NOT6-6L_FAR86889	NOT6-6L	48
30150171	NOT6-6L_FAR86889	NOT6-6L	71
30150172	NOT6-6L_FAR86889	NOT6-6L	144
30150173	NOT6-6L_FAR86889	NOT6-6L	149
30150174	NOT6-6L_FAR86889	NOT6-6L	146
30150175	NOT6-6L_FAR86889	NOT6-6L	146
30150176	NOT6-6L_FAR86889	NOT6-6L	146
30150177	NOT6-6L_FAR86889	NOT6-6L	123
30150178	NOT6-6L_FAR86889	NOT6-6L	92
30150179	NOT6-6L_FAR86889	NOT6-6L	49
30150180	NOT6-6L_FAR86889	NOT6-6L	151
30150181	NOT6-6L_FAR86889	NOT6-6L	123
30150182	NOT6-6L_FAR86889	NOT6-6L	150
30150183	NOT6-6L_FAR86889	NOT6-6L	62
30150184	NOT6-6L_FAR86889	NOT6-6L	163
30150185	NOT6-6L_FAR86889	NOT6-6L	77
30150186	NOT6-6L_FAR86889	NOT6-6L	136
30150187	NOT6-6L_FAR86889	NOT6-6L	58
30150188	NOT6-6L_FAR86889	NOT6-6L	41
30150189	NOT6-6L_FAR86889	NOT6-6L	126
30150190	NOT6-6L_FAR86889	NOT6-6L	67
30150191	NOT6-6L_FAR86889	NOT6-6L	82
30150192	NOT6-6L_FAR86889	NOT6-6L	79
30150193	NOT6-6L_FAR86889	NOT6-6L	120
30150194	NOT6-6L_FAR86889	NOT6-6L	58
30150195	NOT6-6L_FAR86889	NOT6-6L	161
30150196	NOT6-6L_FAR86889	NOT6-6L	126
30150197	NOT6-6L_FAR86889	NOT6-6L	133
30150198	NOT6-6L_FAR86889	NOT6-6L	151
30150199	NOT6-6L_FAR86889	NOT6-6L	161
30150200	NOT6-6L_FAR86889	NOT6-6L	186
30150201	NOT6-6L_FAR86889	NOT6-6L	76
30150202	NOT6-6L_FAR86889	NOT6-6L	77
30150203	NOT6-6L_FAR86889	NOT6-6L	116
30150204	NOT6-6L_FAR86889	NOT6-6L	83
30150205	NOT6-6L_FAR86889	NOT6-6L	69
30150206	NOT6-6L_FAR86889	NOT6-6L	124
30150207	NOT6-6L_FAR86889	NOT6-6L	83
30150208	NOT6-6L_FAR86889	NOT6-6L	49
30150209	NOT6-6L_FAR86889	NOT6-6L	199
30150210	NOT6-6L_FAR86889	NOT6-6L	27
30150211	NOT6-6L_FAR86889	NOT6-6L	150
30150212	NOT6-6L_FAR86889	NOT6-6L	116
30150213	NOT6-6L_FAR86889	NOT6-6L	104
30150214	NOT6-6L_FAR86889	NOT6-6L	70
30150215	NOT6-6L_FAR86889	NOT6-6L	194
30150216	NOT6-6L_FAR86889	NOT6-6L	118
30150217	NOT6-6L_FAR86889	NOT6-6L	117
30150218	NOT6-6L_FAR86889	NOT6-6L	128
30150219	NOT6-6L_FAR86889	NOT6-6L	68
30150220	NOT6-6L_FAR86889	NOT6-6L	107
30150221	NOT6-6L_FAR86889	NOT6-6L	72
30150222	NOT6-6L_FAR86889	NOT6-6L	133
30150223	NOT6-6L_FAR86889	NOT6-6L	173
30150224	NOT6-6L_FAR86889	NOT6-6L	164
30150225	NOT6-6L_FAR86889	NOT6-6L	163
30150226	NOT6-6L_FAR86889	NOT6-6L	67
30150227	NOT6-6L_FAR86889	NOT6-6L	133
30150228	NOT6-6L_FAR86889	NOT6-6L	61
30150229	NOT6-6L_FAR86889	NOT6-6L	138
30150230	NOT6-6L_FAR86889	NOT6-6L	58
30150231	NOT6-6L_FAR86889	NOT6-6L	89
30150232	NOT6-6L_FAR86889	NOT6-6L	117
30150233	NOT6-6L_FAR86889	NOT6-6L	42
30150234	NOT6-6L_FAR86889	NOT6-6L	67
30150235	NOT6-6L_FAR86889	NOT6-6L	184
30150236	NOT6-6L_FAR86889	NOT6-6L	151
30150237	NOT6-6L_FAR86889	NOT6-6L	147
30150238	NOT6-6L_FAR86889	NOT6-6L	152
30150239	NOT6-6L_FAR86889	NOT6-6L	64
30150240	NOT6-6L_FAR86889	NOT6-6L	176
30150241	NOT6-6L_FAR86889	NOT6-6L	78
30150242	NOT6-6L_FAR86889	NOT6-6L	112
30150243	NOT6-6L_FAR86889	NOT6-6L	126
30150244	NOT6-6L_FAR86889	NOT6-6L	143
30150245	NOT6-6L_FAR86889	NOT6-6L	222
30150246	NOT6-6L_FAR86889	NOT6-6L	46
30150247	NOT6-6L_FAR86889	NOT6-6L	136
30150248	NOT6-6L_FAR86889	NOT6-6L	106
30150249	NOT6-6L_FAR86889	NOT6-6L	130
30150250	NOT6-6L_FAR86889	NOT6-6L	77
30150251	NOT6-6L_FAR86889	NOT6-6L	126
30150252	NOT6-6L_FAR86889	NOT6-6L	53
30150253	NOT6-6L_FAR86889	NOT6-6L	138
30150254	NOT6-6L_FAR86889	NOT6-6L	43
30150255	NOT6-6L_FAR86889	NOT6-6L	106
30150256	NOT6-6L_FAR86889	NOT6-6L	55
30150257	NOT6-6L_FAR86889	NOT6-6L	228
30150258	NOT6-6L_FAR86889	NOT6-6L	132
30150259	NOT6-6L_FAR86889	NOT6-6L	110
30150260	NOT6-6L_FAR86889	NOT6-6L	118
30150261	NOT6-6L_FAR86889	NOT6-6L	127
30150262	NOT6-6L_FAR86889	NOT6-6L	110
30150263	NOT6-6L_FAR86889	NOT6-6L	107
30150264	NOT6-6L_FAR86889	NOT6-6L	139
30150265	NOT6-6L_FAR86889	NOT6-6L	106
30150266	NOT6-6L_FAR86889	NOT6-6L	86
30150267	NOT6-6L_FAR86889	NOT6-6L	57
30150268	NOT6-6L_FAR86889	NOT6-6L	83
30150269	NOT6-6L_FAR86889	NOT6-6L	80
30150270	NOT6-6L_FAR86889	NOT6-6L	77
30150271	NOT6-6L_FAR86889	NOT6-6L	74
30150272	NOT6-6L_FAR86889	NOT6-6L	75
30150273	NOT6-6L_FAR86889	NOT6-6L	84
30150274	NOT6-6L_FAR86889	NOT6-6L	108
30150275	NOT6-6L_FAR86889	NOT6-6L	39
30150276	NOT6-6L_FAR86889	NOT6-6L	84
30150277	NOT6-6L_FAR86889	NOT6-6L	153
30150278	NOT6-6L_FAR86889	NOT6-6L	108
30150279	NOT6-6L_FAR86889	NOT6-6L	125
30150280	NOT6-6L_FAR86889	NOT6-6L	122
30150281	NOT6-6L_FAR86889	NOT6-6L	82
30150282	NOT6-6L_FAR86889	NOT6-6L	146
30150283	NOT6-6L_FAR86889	NOT6-6L	110
30150284	NOT6-6L_FAR86889	NOT6-6L	76
30150285	NOT6-6L_FAR86889	NOT6-6L	110
30150286	NOT6-6L_FAR86889	NOT6-6L	105
30150287	NOT6-6L_FAR86889	NOT6-6L	163
30150288	NOT6-6L_FAR86889	NOT6-6L	51
30150289	NOT6-6L_FAR86889	NOT6-6L	70
30150290	NOT6-6L_FAR86889	NOT6-6L	159
30150291	NOT6-6L_FAR86889	NOT6-6L	83
30150292	NOT6-6L_FAR86889	NOT6-6L	68
30150293	NOT6-6L_FAR86889	NOT6-6L	50
30150294	NOT6-6L_FAR86889	NOT6-6L	113
30150295	NOT6-6L_FAR86889	NOT6-6L	128
30150296	NOT6-6L_FAR86889	NOT6-6L	175
30150297	NOT6-6L_FAR86889	NOT6-6L	101
30150298	NOT6-6L_FAR86889	NOT6-6L	45
30150299	NOT6-6L_FAR86889	NOT6-6L	168
30150300	NOT6-6L_FAR86889	NOT6-6L	160
30150301	NOT6-6L_FAR86889	NOT6-6L	149
30150302	NOT6-6L_FAR86889	NOT6-6L	91
30150303	NOT6-6L_FAR86889	NOT6-6L	126
30150304	NOT6-6L_FAR86889	NOT6-6L	164
30150305	NOT6-6L_FAR86889	NOT6-6L	33
30150306	NOT6-6L_FAR86889	NOT6-6L	65
30150307	NOT6-6L_FAR86889	NOT6-6L	68
30150308	NOT6-6L_FAR86889	NOT6-6L	71
30150309	NOT6-6L_FAR86889	NOT6-6L	173
30150310	NOT6-6L_FAR86889	NOT6-6L	137
30150311	NOT6-6L_FAR86889	NOT6-6L	48
30150312	NOT6-6L_FAR86889	NOT6-6L	56
30150313	NOT6-6L_FAR86889	NOT6-6L	163
30150314	NOT6-6L_FAR86889	NOT6-6L	122
30150315	NOT6-6L_FAR86889	NOT6-6L	116
30150316	NOT6-6L_FAR86889	NOT6-6L	104
30150317	NOT6-6L_FAR86889	NOT6-6L	54
30150318	NOT6-6L_FAR86889	NOT6-6L	88
30150319	NOT6-6L_FAR86889	NOT6-6L	75
30150320	NOT6-6L_FAR86889	NOT6-6L	148
30150321	NOT6-6L_FAR86889	NOT6-6L	77
30150322	NOT6-6L_FAR86889	NOT6-6L	140
30150323	NOT6-6L_FAR86889	NOT6-6L	16
30150324	NOT6-6L_FAR86889	NOT6-6L	82
30150325	NOT6-6L_FAR86889	NOT6-6L	48
30150326	NOT6-6L_FAR86889	NOT6-6L	88
30150327	NOT6-6L_FAR86889	NOT6-6L	184
30150328	NOT6-6L_FAR86889	NOT6-6L	51
30150329	NOT6-6L_FAR86889	NOT6-6L	103
30150330	NOT6-6L_FAR86889	NOT6-6L	92
30150331	NOT6-6L_FAR86889	NOT6-6L	139
30150332	NOT6-6L_FAR86889	NOT6-6L	109
30150333	NOT6-6L_FAR86889	NOT6-6L	94
30150334	NOT6-6L_FAR86889	NOT6-6L	165
30150335	NOT6-6L_FAR86889	NOT6-6L	44
30150336	NOT6-6L_FAR86889	NOT6-6L	104
30150337	NOT6-6L_FAR86889	NOT6-6L	95
30150338	NOT6-6L_FAR86889	NOT6-6L	48
30150339	NOT6-6L_FAR86889	NOT6-6L	20
30150340	NOT6-6L_FAR86889	NOT6-6L	98
30150341	NOT6-6L_FAR86889	NOT6-6L	27
30150342	NOT6-6L_FAR86889	NOT6-6L	62
30150343	NOT6-6L_FAR86889	NOT6-6L	60
30150344	NOT6-6L_FAR86889	NOT6-6L	66
30150345	NOT6-6L_FAR86889	NOT6-6L	63
30150346	NOT6-6L_FAR86889	NOT6-6L	227
30150347	NOT6-6L_FAR86889	NOT6-6L	167
30150348	NOT6-6L_FAR86889	NOT6-6L	49
30150349	NOT6-6L_FAR86889	NOT6-6L	8
30150350	NOT6-6L_FAR86889	NOT6-6L	122
30150351	NOT6-6L_FAR86889	NOT6-6L	109
30150352	NOT6-6L_FAR86889	NOT6-6L	118
30150353	NOT6-6L_FAR86889	NOT6-6L	35
30150354	NOT6-6L_FAR86889	NOT6-6L	117
30150355	NOT6-6L_FAR86889	NOT6-6L	85
30150356	NOT6-6L_FAR86889	NOT6-6L	139
30150357	NOT6-6L_FAR86889	NOT6-6L	106
30150358	NOT6-6L_FAR86889	NOT6-6L	91
30150359	NOT6-6L_FAR86889	NOT6-6L	21
30150360	NOT6-6L_FAR86889	NOT6-6L	83
30150361	NOT6-6L_FAR86889	NOT6-6L	62
30150362	NOT6-6L_FAR86889	NOT6-6L	174
30150363	NOT6-6L_FAR86889	NOT6-6L	87
30150364	NOT6-6L_FAR86889	NOT6-6L	68
30150365	NOT6-6L_FAR86889	NOT6-6L	159
30150366	NOT6-6L_FAR86889	NOT6-6L	176
30150367	NOT6-6L_FAR86889	NOT6-6L	101
30150368	NOT6-6L_FAR86889	NOT6-6L	105
30150369	NOT6-6L_FAR86889	NOT6-6L	177
30150370	NOT6-6L_FAR86889	NOT6-6L	75
30150371	NOT6-6L_FAR86889	NOT6-6L	73
30150372	NOT6-6L_FAR86889	NOT6-6L	157
30150373	NOT6-6L_FAR86889	NOT6-6L	63
30150374	NOT6-6L_FAR86889	NOT6-6L	109
30150375	NOT6-6L_FAR86889	NOT6-6L	92
30150376	NOT6-6L_FAR86889	NOT6-6L	34
30150377	NOT6-6L_FAR86889	NOT6-6L	81
30150378	NOT6-6L_FAR86889	NOT6-6L	43
30150379	NOT6-6L_FAR86889	NOT6-6L	184
30150380	NOT6-6L_FAR86889	NOT6-6L	140
30150381	NOT6-6L_FAR86889	NOT6-6L	99
30150382	NOT6-6L_FAR86889	NOT6-6L	153
30150383	NOT6-6L_FAR86889	NOT6-6L	90
30150384	NOT6-6L_FAR86889	NOT6-6L	191
30150385	NOT6-6L_FAR86889	NOT6-6L	71
30150386	NOT6-6L_FAR86889	NOT6-6L	239
30150387	NOT6-6L_FAR86889	NOT6-6L	57
30150388	NOT6-6L_FAR86889	NOT6-6L	157
30150389	NOT6-6L_FAR86889	NOT6-6L	112
30150390	NOT6-6L_FAR86889	NOT6-6L	147
30150391	NOT6-6L_FAR86889	NOT6-6L	57
30150392	NOT6-6L_FAR86889	NOT6-6L	68
30150393	NOT6-6L_FAR86889	NOT6-6L	150
30150394	NOT6-6L_FAR86889	NOT6-6L	111
30150395	NOT6-6L_FAR86889	NOT6-6L	197
30150396	NOT6-6L_FAR86889	NOT6-6L	84
30150397	NOT6-6L_FAR86889	NOT6-6L	136
30150398	NOT6-6L_FAR86889	NOT6-6L	125
30150399	NOT6-6L_FAR86889	NOT6-6L	97
30150400	NOT6-6L_FAR86889	NOT6-6L	127
30150401	NOT6-6L_FAR86889	NOT6-6L	66
30150402	NOT6-6L_FAR86889	NOT6-6L	200
30150403	NOT6-6L_FAR86889	NOT6-6L	67
30150404	NOT6-6L_FAR86889	NOT6-6L	148
30150405	NOT6-6L_FAR86889	NOT6-6L	39
30150406	NOT6-6L_FAR86889	NOT6-6L	40
30150407	NOT6-6L_FAR86889	NOT6-6L	130
30150408	NOT6-6L_FAR86889	NOT6-6L	156
30150409	NOT6-6L_FAR86889	NOT6-6L	106
30150410	NOT6-6L_FAR86889	NOT6-6L	72
30150411	NOT6-6L_FAR86889	NOT6-6L	197
30150412	NOT6-6L_FAR86889	NOT6-6L	61
30150413	NOT6-6L_FAR86889	NOT6-6L	59
30150414	NOT6-6L_FAR86889	NOT6-6L	131
30150415	NOT6-6L_FAR86889	NOT6-6L	104
30150416	NOT6-6L_FAR86889	NOT6-6L	174
30150417	NOT6-6L_FAR86889	NOT6-6L	61
30150418	NOT6-6L_FAR86889	NOT6-6L	147
30150419	NOT6-6L_FAR86889	NOT6-6L	171
30150420	NOT6-6L_FAR86889	NOT6-6L	47
30150421	NOT6-6L_FAR86889	NOT6-6L	218
30150422	NOT6-6L_FAR86889	NOT6-6L	121
30150423	NOT6-6L_FAR86889	NOT6-6L	126
30150424	NOT6-6L_FAR86889	NOT6-6L	67
30150425	NOT6-6L_FAR86889	NOT6-6L	147
30150426	NOT6-6L_FAR86889	NOT6-6L	70
30150427	NOT6-6L_FAR86889	NOT6-6L	115
30150428	NOT6-6L_FAR86889	NOT6-6L	104
30150429	NOT6-6L_FAR86889	NOT6-6L	151
30150430	NOT6-6L_FAR86889	NOT6-6L	67
30150431	NOT6-6L_FAR86889	NOT6-6L	85
30150432	NOT6-6L_FAR86889	NOT6-6L	125
30150433	NOT6-6L_FAR86889	NOT6-6L	108
30150434	NOT6-6L_FAR86889	NOT6-6L	92
30150435	NOT6-6L_FAR86889	NOT6-6L	154
30150436	NOT6-6L_FAR86889	NOT6-6L	169
30150437	NOT6-6L_FAR86889	NOT6-6L	136
30150438	NOT6-6L_FAR86889	NOT6-6L	136
30150439	NOT6-6L_FAR86889	NOT6-6L	68
30150440	NOT6-6L_FAR86889	NOT6-6L	328
30150441	NOT6-6L_FAR86889	NOT6-6L	127
30150442	NOT6-6L_FAR86889	NOT6-6L	156
30150443	NOT6-6L_FAR86889	NOT6-6L	159
30150444	NOT6-6L_FAR86889	NOT6-6L	181
30150445	NOT6-6L_FAR86889	NOT6-6L	42
30150446	NOT6-6L_FAR86889	NOT6-6L	39
30150447	NOT6-6L_FAR86889	NOT6-6L	98
30150448	NOT6-6L_FAR86889	NOT6-6L	38
30150449	NOT6-6L_FAR86889	NOT6-6L	142
30150450	NOT6-6L_FAR86889	NOT6-6L	104
30150451	NOT6-6L_FAR86889	NOT6-6L	146
30150452	NOT6-6L_FAR86889	NOT6-6L	251
30150453	NOT6-6L_FAR86889	NOT6-6L	116
30150454	NOT6-6L_FAR86889	NOT6-6L	138
30150455	NOT6-6L_FAR86889	NOT6-6L	88
30150456	NOT6-6L_FAR86889	NOT6-6L	81
30150457	NOT6-6L_FAR86889	NOT6-6L	70
30150458	NOT6-6L_FAR86889	NOT6-6L	140
30150459	NOT6-6L_FAR86889	NOT6-6L	155
30150460	NOT6-6L_FAR86889	NOT6-6L	80
30150461	NOT6-6L_FAR86889	NOT6-6L	92
30150462	NOT6-6L_FAR86889	NOT6-6L	125
30150463	NOT6-6L_FAR86889	NOT6-6L	190
30150464	NOT6-6L_FAR86889	NOT6-6L	106
30150465	NOT6-6L_FAR86889	NOT6-6L	123
30150466	NOT6-6L_FAR86889	NOT6-6L	141
30150467	NOT6-6L_FAR86889	NOT6-6L	61
30150468	NOT6-6L_FAR86889	NOT6-6L	72
30150469	NOT6-6L_FAR86889	NOT6-6L	114
30150470	NOT6-6L_FAR86889	NOT6-6L	59
30150471	NOT6-6L_FAR86889	NOT6-6L	183
30150472	NOT6-6L_FAR86889	NOT6-6L	221
30150473	NOT6-6L_FAR86889	NOT6-6L	118
30150474	NOT6-6L_FAR86889	NOT6-6L	102
30150475	NOT6-6L_FAR86889	NOT6-6L	132
30150476	NOT6-6L_FAR86889	NOT6-6L	155
30150477	NOT6-6L_FAR86889	NOT6-6L	122
30150478	NOT6-6L_FAR86889	NOT6-6L	33
30150479	NOT6-6L_FAR86889	NOT6-6L	158
30150480	NOT6-6L_FAR86889	NOT6-6L	52
30150481	NOT6-6L_FAR86889	NOT6-6L	85
30150482	NOT6-6L_FAR86889	NOT6-6L	138
30150483	NOT6-6L_FAR86889	NOT6-6L	65
30150484	NOT6-6L_FAR86889	NOT6-6L	35
30150485	NOT6-6L_FAR86889	NOT6-6L	53
30150486	NOT6-6L_FAR86889	NOT6-6L	135
30150487	NOT6-6L_FAR86889	NOT6-6L	77
30150488	NOT6-6L_FAR86889	NOT6-6L	128
30150489	NOT6-6L_FAR86889	NOT6-6L	92
30150490	NOT6-6L_FAR86889	NOT6-6L	73
30150491	NOT6-6L_FAR86889	NOT6-6L	131
30150492	NOT6-6L_FAR86889	NOT6-6L	97
30150493	NOT6-6L_FAR86889	NOT6-6L	137
30150494	NOT6-6L_FAR86889	NOT6-6L	110
30150495	NOT6-6L_FAR86889	NOT6-6L	167
30150496	NOT6-6L_FAR86889	NOT6-6L	9
30150497	NOT6-6L_FAR86889	NOT6-6L	62
30150498	NOT6-6L_FAR86889	NOT6-6L	78
30150499	NOT6-6L_FAR86889	NOT6-6L	144
30150500	NOT6-6L_FAR86889	NOT6-6L	76
30150501	NOT6-6L_FAR86889	NOT6-6L	158
30150502	NOT6-6L_FAR86889	NOT6-6L	176
30150503	NOT6-6L_FAR86889	NOT6-6L	121
30150504	NOT6-6L_FAR86889	NOT6-6L	258
30150505	NOT6-6L_FAR86889	NOT6-6L	120
30150506	NOT6-6L_FAR86889	NOT6-6L	71
30150507	NOT6-6L_FAR86889	NOT6-6L	68
30150508	NOT6-6L_FAR86889	NOT6-6L	135
30150509	NOT6-6L_FAR86889	NOT6-6L	221
30150510	NOT6-6L_FAR86889	NOT6-6L	51
30150511	NOT6-6L_FAR86889	NOT6-6L	98
30150512	NOT6-6L_FAR86889	NOT6-6L	196
30150513	NOT6-6L_FAR86889	NOT6-6L	112
30150514	NOT6-6L_FAR86889	NOT6-6L	122
30150515	NOT6-6L_FAR86889	NOT6-6L	194
30150516	NOT6-6L_FAR86889	NOT6-6L	99
30150517	NOT6-6L_FAR86889	NOT6-6L	184
30150518	NOT6-6L_FAR86889	NOT6-6L	140
30150519	NOT6-6L_FAR86889	NOT6-6L	136
30150520	NOT6-6L_FAR86889	NOT6-6L	108
30150521	NOT6-6L_FAR86889	NOT6-6L	36
30150522	NOT6-6L_FAR86889	NOT6-6L	129
30150523	NOT6-6L_FAR86889	NOT6-6L	165
30150524	NOT6-6L_FAR86889	NOT6-6L	164
30150525	NOT6-6L_FAR86889	NOT6-6L	82
30150526	NOT6-6L_FAR86889	NOT6-6L	136
30150527	NOT6-6L_FAR86889	NOT6-6L	135
30150528	NOT6-6L_FAR86889	NOT6-6L	88
30150529	NOT6-6L_FAR86889	NOT6-6L	109
30150530	NOT6-6L_FAR86889	NOT6-6L	123
30150531	NOT6-6L_FAR86889	NOT6-6L	58
30150532	NOT6-6L_FAR86889	NOT6-6L	110
30150533	NOT6-6L_FAR86889	NOT6-6L	94
30150534	NOT6-6L_FAR86889	NOT6-6L	102
30150535	NOT6-6L_FAR86889	NOT6-6L	97
30150536	NOT6-6L_FAR86889	NOT6-6L	66
30150537	NOT6-6L_FAR86889	NOT6-6L	247
30150538	NOT6-6L_FAR86889	NOT6-6L	117
30150539	NOT6-6L_FAR86889	NOT6-6L	44
30150540	NOT6-6L_FAR86889	NOT6-6L	213
30150541	NOT6-6L_FAR86889	NOT6-6L	170
30150542	NOT6-6L_FAR86889	NOT6-6L	158
30150543	NOT6-6L_FAR86889	NOT6-6L	148
30150544	NOT6-6L_FAR86889	NOT6-6L	66
30150545	NOT6-6L_FAR86889	NOT6-6L	166
30150546	NOT6-6L_FAR86889	NOT6-6L	98
30150547	NOT6-6L_FAR86889	NOT6-6L	120
30150548	NOT6-6L_FAR86889	NOT6-6L	125
30150549	NOT6-6L_FAR86889	NOT6-6L	126
30150550	NOT6-6L_FAR86889	NOT6-6L	152
30150551	NOT6-6L_FAR86889	NOT6-6L	128
30150552	NOT6-6L_FAR86889	NOT6-6L	158
30150553	NOT6-6L_FAR86889	NOT6-6L	162
30150554	NOT6-6L_FAR86889	NOT6-6L	169
30150555	NOT6-6L_FAR86889	NOT6-6L	117
30150556	NOT6-6L_FAR86889	NOT6-6L	43
30150557	NOT6-6L_FAR86889	NOT6-6L	103
30150558	NOT6-6L_FAR86889	NOT6-6L	110
30150559	NOT6-6L_FAR86889	NOT6-6L	48
30150560	NOT6-6L_FAR86889	NOT6-6L	82
30150561	NOT6-6L_FAR86889	NOT6-6L	144
30150562	NOT6-6L_FAR86889	NOT6-6L	71
30150563	NOT6-6L_FAR86889	NOT6-6L	92
30150564	NOT6-6L_FAR86889	NOT6-6L	80
30150565	NOT6-6L_FAR86889	NOT6-6L	106
30150566	NOT6-6L_FAR86889	NOT6-6L	144
30150567	NOT6-6L_FAR86889	NOT6-6L	131
30150568	NOT6-6L_FAR86889	NOT6-6L	52
30150569	NOT6-6L_FAR86889	NOT6-6L	160
30150570	NOT6-6L_FAR86889	NOT6-6L	231
30150571	NOT6-6L_FAR86889	NOT6-6L	171
30150572	NOT6-6L_FAR86889	NOT6-6L	101
30150573	NOT6-6L_FAR86889	NOT6-6L	144
30150574	NOT6-6L_FAR86889	NOT6-6L	123
30150575	NOT6-6L_FAR86889	NOT6-6L	208
30150576	NOT6-6L_FAR86889	NOT6-6L	111
30150577	NOT6-6L_FAR86889	NOT6-6L	96
30150578	NOT6-6L_FAR86889	NOT6-6L	100
30150579	NOT6-6L_FAR86889	NOT6-6L	137
30150580	NOT6-6L_FAR86889	NOT6-6L	84
30150581	NOT6-6L_FAR86889	NOT6-6L	73
30150582	NOT6-6L_FAR86889	NOT6-6L	149
30150583	NOT6-6L_FAR86889	NOT6-6L	148
30150584	NOT6-6L_FAR86889	NOT6-6L	110
30150585	NOT6-6L_FAR86889	NOT6-6L	209
30150586	NOT6-6L_FAR86889	NOT6-6L	137
30150587	NOT6-6L_FAR86889	NOT6-6L	125
30150588	NOT6-6L_FAR86889	NOT6-6L	169
30150589	NOT6-6L_FAR86889	NOT6-6L	42
30150590	NOT6-6L_FAR86889	NOT6-6L	145
30150591	NOT6-6L_FAR86889	NOT6-6L	130
30150592	NOT6-6L_FAR86889	NOT6-6L	116
30150593	NOT6-6L_FAR86889	NOT6-6L	147
30150594	NOT6-6L_FAR86889	NOT6-6L	206
30150595	NOT6-6L_FAR86889	NOT6-6L	177
30150596	NOT6-6L_FAR86889	NOT6-6L	83
30150597	NOT6-6L_FAR86889	NOT6-6L	90
30150598	NOT6-6L_FAR86889	NOT6-6L	96
30150599	NOT6-6L_FAR86889	NOT6-6L	74
30150600	NOT6-6L_FAR86889	NOT6-6L	39
30150601	NOT6-6L_FAR86889	NOT6-6L	99
30150602	NOT6-6L_FAR86889	NOT6-6L	143
30150603	NOT6-6L_FAR86889	NOT6-6L	133
30150604	NOT6-6L_FAR86889	NOT6-6L	89
30150605	NOT6-6L_FAR86889	NOT6-6L	71
30150606	NOT6-6L_FAR86889	NOT6-6L	146
30150607	NOT6-6L_FAR86889	NOT6-6L	39
30150608	NOT6-6L_FAR86889	NOT6-6L	141
30150609	NOT6-6L_FAR86889	NOT6-6L	111
30150610	NOT6-6L_FAR86889	NOT6-6L	40
30150611	NOT6-6L_FAR86889	NOT6-6L	247
30150612	NOT6-6L_FAR86889	NOT6-6L	65
30150613	NOT6-6L_FAR86889	NOT6-6L	81
30150614	NOT6-6L_FAR86889	NOT6-6L	192
30150615	NOT6-6L_FAR86889	NOT6-6L	132
30150616	NOT6-6L_FAR86889	NOT6-6L	72
30150617	NOT6-6L_FAR86889	NOT6-6L	88
30150618	NOT6-6L_FAR86889	NOT6-6L	85
30150619	NOT6-6L_FAR86889	NOT6-6L	131
30150620	NOT6-6L_FAR86889	NOT6-6L	63
30150621	NOT6-6L_FAR86889	NOT6-6L	122
30150622	NOT6-6L_FAR86889	NOT6-6L	191
30150623	NOT6-6L_FAR86889	NOT6-6L	73
30150624	NOT6-6L_FAR86889	NOT6-6L	69
30150625	NOT6-6L_FAR86889	NOT6-6L	146
30150626	NOT6-6L_FAR86889	NOT6-6L	217
30150627	NOT6-6L_FAR86889	NOT6-6L	40
30150628	NOT6-6L_FAR86889	NOT6-6L	136
30150629	NOT6-6L_FAR86889	NOT6-6L	211
30150630	NOT6-6L_FAR86889	NOT6-6L	121
30150631	NOT6-6L_FAR86889	NOT6-6L	67
30150632	NOT6-6L_FAR86889	NOT6-6L	81
30150633	NOT6-6L_FAR86889	NOT6-6L	96
30150634	NOT6-6L_FAR86889	NOT6-6L	78
30150635	NOT6-6L_FAR86889	NOT6-6L	149
30150636	NOT6-6L_FAR86889	NOT6-6L	144
30150637	NOT6-6L_FAR86889	NOT6-6L	105
30150638	NOT6-6L_FAR86889	NOT6-6L	81
30150639	NOT6-6L_FAR86889	NOT6-6L	81
30150640	NOT6-6L_FAR86889	NOT6-6L	146
30150641	NOT6-6L_FAR86889	NOT6-6L	104
30150642	NOT6-6L_FAR86889	NOT6-6L	150
30150643	NOT6-6L_FAR86889	NOT6-6L	123
30150644	NOT6-6L_FAR86889	NOT6-6L	154
30150645	NOT6-6L_FAR86889	NOT6-6L	133
30150646	NOT6-6L_FAR86889	NOT6-6L	105
30150647	NOT6-6L_FAR86889	NOT6-6L	164
30150648	NOT6-6L_FAR86889	NOT6-6L	92
30150649	NOT6-6L_FAR86889	NOT6-6L	14
30150650	NOT6-6L_FAR86889	NOT6-6L	69
30150651	NOT6-6L_FAR86889	NOT6-6L	49
30150652	NOT6-6L_FAR86889	NOT6-6L	113
30150653	NOT6-6L_FAR86889	NOT6-6L	82
30150654	NOT6-6L_FAR86889	NOT6-6L	97
30150655	NOT6-6L_FAR86889	NOT6-6L	185
30150656	NOT6-6L_FAR86889	NOT6-6L	223
30150657	NOT6-6L_FAR86889	NOT6-6L	151
30150658	NOT6-6L_FAR86889	NOT6-6L	195
30150659	NOT6-6L_FAR86889	NOT6-6L	94
30150660	NOT6-6L_FAR86889	NOT6-6L	123
30150661	NOT6-6L_FAR86889	NOT6-6L	117
30150662	NOT6-6L_FAR86889	NOT6-6L	150
30150663	NOT6-6L_FAR86889	NOT6-6L	111
30150664	NOT6-6L_FAR86889	NOT6-6L	154
30150665	NOT6-6L_FAR86889	NOT6-6L	62
30150666	NOT6-6L_FAR86889	NOT6-6L	76
30150667	NOT6-6L_FAR86889	NOT6-6L	131
30150668	NOT6-6L_FAR86889	NOT6-6L	121
30150669	NOT6-6L_FAR86889	NOT6-6L	163
30150670	NOT6-6L_FAR86889	NOT6-6L	160
30150671	NOT6-6L_FAR86889	NOT6-6L	59
30150672	NOT6-6L_FAR86889	NOT6-6L	97
30150673	NOT6-6L_FAR86889	NOT6-6L	77
30150674	NOT6-6L_FAR86889	NOT6-6L	116
30150675	NOT6-6L_FAR86889	NOT6-6L	63
30150676	NOT6-6L_FAR86889	NOT6-6L	141
30150677	NOT6-6L_FAR86889	NOT6-6L	138
30150678	NOT6-6L_FAR86889	NOT6-6L	101
30150679	NOT6-6L_FAR86889	NOT6-6L	129
30150680	NOT6-6L_FAR86889	NOT6-6L	148
30150681	NOT6-6L_FAR86889	NOT6-6L	99
30150682	NOT6-6L_FAR86889	NOT6-6L	61
30150683	NOT6-6L_FAR86889	NOT6-6L	136
30150684	NOT6-6L_FAR86889	NOT6-6L	58
30150685	NOT6-6L_FAR86889	NOT6-6L	63
30150686	NOT6-6L_FAR86889	NOT6-6L	160
30150687	NOT6-6L_FAR86889	NOT6-6L	140
30150688	NOT6-6L_FAR86889	NOT6-6L	119
30150689	NOT6-6L_FAR86889	NOT6-6L	174
30150690	NOT6-6L_FAR86889	NOT6-6L	89
30150691	NOT6-6L_FAR86889	NOT6-6L	174
30150692	NOT6-6L_FAR86889	NOT6-6L	87
30150693	NOT6-6L_FAR86889	NOT6-6L	236
30150694	NOT6-6L_FAR86889	NOT6-6L	176
30150695	NOT6-6L_FAR86889	NOT6-6L	81
30150696	NOT6-6L_FAR86889	NOT6-6L	153
30150697	NOT6-6L_FAR86889	NOT6-6L	12
30150698	NOT6-6L_FAR86889	NOT6-6L	114
30150699	NOT6-6L_FAR86889	NOT6-6L	186
30150700	NOT6-6L_FAR86889	NOT6-6L	108
30150701	NOT6-6L_FAR86889	NOT6-6L	156
30150702	NOT6-6L_FAR86889	NOT6-6L	152
30150703	NOT6-6L_FAR86889	NOT6-6L	72
30150704	NOT6-6L_FAR86889	NOT6-6L	184
30150705	NOT6-6L_FAR86889	NOT6-6L	166
30150706	NOT6-6L_FAR86889	NOT6-6L	64
30150707	NOT6-6L_FAR86889	NOT6-6L	170
30150708	NOT6-6L_FAR86889	NOT6-6L	103
30150709	NOT6-6L_FAR86889	NOT6-6L	186
30150710	NOT6-6L_FAR86889	NOT6-6L	126
30150711	NOT6-6L_FAR86889	NOT6-6L	135
30150712	NOT6-6L_FAR86889	NOT6-6L	67
30150713	NOT6-6L_FAR86889	NOT6-6L	133
30150714	NOT6-6L_FAR86889	NOT6-6L	114
30150715	NOT6-6L_FAR86889	NOT6-6L	104
30150716	NOT6-6L_FAR86889	NOT6-6L	68
30150717	NOT6-6L_FAR86889	NOT6-6L	190
30150718	NOT6-6L_FAR86889	NOT6-6L	75
30150719	NOT6-6L_FAR86889	NOT6-6L	89
30150720	NOT6-6L_FAR86889	NOT6-6L	10
30150721	NOT6-6L_FAR86889	NOT6-6L	116
30150722	NOT6-6L_FAR86889	NOT6-6L	83
30150723	NOT6-6L_FAR86889	NOT6-6L	207
30150724	NOT6-6L_FAR86889	NOT6-6L	107
30150725	NOT6-6L_FAR86889	NOT6-6L	138
30150726	NOT6-6L_FAR86889	NOT6-6L	110
30150727	NOT6-6L_FAR86889	NOT6-6L	148
30150728	NOT6-6L_FAR86889	NOT6-6L	82
30150729	NOT6-6L_FAR86889	NOT6-6L	176
30150730	NOT6-6L_FAR86889	NOT6-6L	128
30150731	NOT6-6L_FAR86889	NOT6-6L	204
30150732	NOT6-6L_FAR86889	NOT6-6L	79
30150733	NOT6-6L_FAR86889	NOT6-6L	96
30150734	NOT6-6L_FAR86889	NOT6-6L	79
30150735	NOT6-6L_FAR86889	NOT6-6L	71
30150736	NOT6-6L_FAR86889	NOT6-6L	146
30150737	NOT6-6L_FAR86889	NOT6-6L	204
30150738	NOT6-6L_FAR86889	NOT6-6L	79
30150739	NOT6-6L_FAR86889	NOT6-6L	127
30150740	NOT6-6L_FAR86889	NOT6-6L	162
30150741	NOT6-6L_FAR86889	NOT6-6L	167
30150742	NOT6-6L_FAR86889	NOT6-6L	100
30150743	NOT6-6L_FAR86889	NOT6-6L	141
30150744	NOT6-6L_FAR86889	NOT6-6L	105
30150745	NOT6-6L_FAR86889	NOT6-6L	203
30150746	NOT6-6L_FAR86889	NOT6-6L	44
30150747	NOT6-6L_FAR86889	NOT6-6L	85
30150748	NOT6-6L_FAR86889	NOT6-6L	194
30150749	NOT6-6L_FAR86889	NOT6-6L	90
30150750	NOT6-6L_FAR86889	NOT6-6L	117
30150751	NOT6-6L_FAR86889	NOT6-6L	72
30150752	NOT6-6L_FAR86889	NOT6-6L	76
30150753	NOT6-6L_FAR86889	NOT6-6L	176
30150754	NOT6-6L_FAR86889	NOT6-6L	93
30150755	NOT6-6L_FAR86889	NOT6-6L	59
30150756	NOT6-6L_FAR86889	NOT6-6L	86
30150757	NOT6-6L_FAR86889	NOT6-6L	97
30150758	NOT6-6L_FAR86889	NOT6-6L	58
30150759	NOT6-6L_FAR86889	NOT6-6L	89
30150760	NOT6-6L_FAR86889	NOT6-6L	185
30150761	NOT6-6L_FAR86889	NOT6-6L	51
30150762	NOT6-6L_FAR86889	NOT6-6L	184
30150763	NOT6-6L_FAR86889	NOT6-6L	152
30150764	NOT6-6L_FAR86889	NOT6-6L	146
30150765	NOT6-6L_FAR86889	NOT6-6L	176
30150766	NOT6-6L_FAR86889	NOT6-6L	112
30150767	NOT6-6L_FAR86889	NOT6-6L	104
30150768	NOT6-6L_FAR86889	NOT6-6L	222
30150769	NOT6-6L_FAR86889	NOT6-6L	106
30150770	NOT6-6L_FAR86889	NOT6-6L	130
30150771	NOT6-6L_FAR86889	NOT6-6L	126
30150772	NOT6-6L_FAR86889	NOT6-6L	189
30150773	NOT6-6L_FAR86889	NOT6-6L	106
30150774	NOT6-6L_FAR86889	NOT6-6L	124
30150775	NOT6-6L_FAR86889	NOT6-6L	132
30150776	NOT6-6L_FAR86889	NOT6-6L	78
30150777	NOT6-6L_FAR86889	NOT6-6L	93
30150778	NOT6-6L_FAR86889	NOT6-6L	110
30150779	NOT6-6L_FAR86889	NOT6-6L	127
30150780	NOT6-6L_FAR86889	NOT6-6L	123
30150781	NOT6-6L_FAR86889	NOT6-6L	57
30150782	NOT6-6L_FAR86889	NOT6-6L	83
30150783	NOT6-6L_FAR86889	NOT6-6L	150
30150784	NOT6-6L_FAR86889	NOT6-6L	65
30150785	NOT6-6L_FAR86889	NOT6-6L	80
30150786	NOT6-6L_FAR86889	NOT6-6L	77
30150787	NOT6-6L_FAR86889	NOT6-6L	75
30150788	NOT6-6L_FAR86889	NOT6-6L	84
30150789	NOT6-6L_FAR86889	NOT6-6L	213
30150790	NOT6-6L_FAR86889	NOT6-6L	84
30150791	NOT6-6L_FAR86889	NOT6-6L	153
30150792	NOT6-6L_FAR86889	NOT6-6L	108
30150793	NOT6-6L_FAR86889	NOT6-6L	52
30150794	NOT6-6L_FAR86889	NOT6-6L	125
30150795	NOT6-6L_FAR86889	NOT6-6L	114
30150796	NOT6-6L_FAR86889	NOT6-6L	72
30150797	NOT6-6L_FAR86889	NOT6-6L	146
30150798	NOT6-6L_FAR86889	NOT6-6L	110
30150799	NOT6-6L_FAR86889	NOT6-6L	83
30150800	NOT6-6L_FAR86889	NOT6-6L	76
30150801	NOT6-6L_FAR86889	NOT6-6L	105
30150802	NOT6-6L_FAR86889	NOT6-6L	163
30150803	NOT6-6L_FAR86889	NOT6-6L	124
30150804	NOT6-6L_FAR86889	NOT6-6L	159
30150805	NOT6-6L_FAR86889	NOT6-6L	83
30150806	NOT6-6L_FAR86889	NOT6-6L	106
30150807	NOT6-6L_FAR86889	NOT6-6L	50
30150808	NOT6-6L_FAR86889	NOT6-6L	160
30150809	NOT6-6L_FAR86889	NOT6-6L	175
30150810	NOT6-6L_FAR86889	NOT6-6L	168
30150811	NOT6-6L_FAR86889	NOT6-6L	160
30150812	NOT6-6L_FAR86889	NOT6-6L	149
30150813	NOT6-6L_FAR86889	NOT6-6L	148
30150814	NOT6-6L_FAR86889	NOT6-6L	112
30150815	NOT6-6L_FAR86889	NOT6-6L	126
30150816	NOT6-6L_FAR86889	NOT6-6L	178
30150817	NOT6-6L_FAR86889	NOT6-6L	91
30150818	NOT6-6L_FAR86889	NOT6-6L	33
30150819	NOT6-6L_FAR86889	NOT6-6L	65
30150820	NOT6-6L_FAR86889	NOT6-6L	71
30150821	NOT6-6L_FAR86889	NOT6-6L	137
30150822	NOT6-6L_FAR86889	NOT6-6L	48
30150823	NOT6-6L_FAR86889	NOT6-6L	78
30150824	NOT6-6L_FAR86889	NOT6-6L	56
30150825	NOT6-6L_FAR86889	NOT6-6L	163
30150826	NOT6-6L_FAR86889	NOT6-6L	70
30150827	NOT6-6L_FAR86889	NOT6-6L	104
30150828	NOT6-6L_FAR86889	NOT6-6L	88
30150829	NOT6-6L_FAR86889	NOT6-6L	77
30150830	NOT6-6L_FAR86889	NOT6-6L	126
30150831	NOT6-6L_FAR86889	NOT6-6L	148
30150832	NOT6-6L_FAR86889	NOT6-6L	48
30150833	NOT6-6L_FAR86889	NOT6-6L	92
30150834	NOT6-6L_FAR86889	NOT6-6L	103
30150835	NOT6-6L_FAR86889	NOT6-6L	109
30150836	NOT6-6L_FAR86889	NOT6-6L	8
30150837	NOT6-6L_FAR86889	NOT6-6L	126
30150838	NOT6-6L_FAR86889	NOT6-6L	252
30150839	NOT6-6L_FAR86889	NOT6-6L	149
30150840	NOT6-6L_FAR86889	NOT6-6L	27
30150841	NOT6-6L_FAR86889	NOT6-6L	157
30150842	NOT6-6L_FAR86889	NOT6-6L	118
30150843	NOT6-6L_FAR86889	NOT6-6L	101
30150844	NOT6-6L_FAR86889	NOT6-6L	34
30150845	NOT6-6L_FAR86889	NOT6-6L	103
30150846	NOT6-6L_FAR86889	NOT6-6L	227
30150847	NOT6-6L_FAR86889	NOT6-6L	135
30150848	NOT6-6L_FAR86889	NOT6-6L	157
30150849	NOT6-6L_FAR86889	NOT6-6L	34
30150850	NOT6-6L_FAR86889	NOT6-6L	40
30150851	NOT6-6L_FAR86889	NOT6-6L	72
30150852	NOT6-6L_FAR86889	NOT6-6L	59
30150853	NOT6-6L_FAR86889	NOT6-6L	132
30150854	NOT6-6L_FAR86889	NOT6-6L	52
30150855	NOT6-6L_FAR86889	NOT6-6L	97
30150856	NOT6-6L_FAR86889	NOT6-6L	98
30150857	NOT6-6L_FAR86889	NOT6-6L	110
30150858	NOT6-6L_FAR86889	NOT6-6L	131
30150859	NOT6-6L_FAR86889	NOT6-6L	171
30150860	NOT6-6L_FAR86889	NOT6-6L	169
30150861	NOT6-6L_FAR86889	NOT6-6L	132
30150862	NOT6-6L_FAR86889	NOT6-6L	123
30150863	NOT6-6L_FAR86889	NOT6-6L	105
30150864	NOT6-6L_FAR86889	NOT6-6L	92
30150865	NOT6-6L_FAR86889	NOT6-6L	76
30150866	NOT6-6L_FAR86889	NOT6-6L	12
30150867	NOT6-6L_FAR86889	NOT6-6L	10
30150868	NOT6-6L_FAR86889	NOT6-6L	77
30150869	NOT6-6L_FAR86889	NOT6-6L	19
30150870	NOT6-6L_FAR86889	NOT6-6L	9
30150871	NOT6-6L_FAR86889	NOT6-6L	175
30150872	NOT6-6L_FAR86889	NOT6-6L	78
30150873	NOT6-6L_FAR86889	NOT6-6L	57
30150874	NOT6-6L_FAR86889	NOT6-6L	41
30150875	NOT6-6L_FAR86889	NOT6-6L	12
30150876	NOT6-6L_FAR86889	NOT6-6L	10
30150877	NOT6-6L_FAR86889	NOT6-6L	77
30150878	NOT6-6L_FAR86889	NOT6-6L	57
30150879	NOT6-6L_FAR86889	NOT6-6L	41
30150880	NOT6-6L_FAR86889	NOT6-6L	12
30150881	NOT6-6L_FAR86889	NOT6-6L	10
30150882	NOT6-6L_FAR86889	NOT6-6L	77
30150883	NOT6-6L_FAR86889	NOT6-6L	19
30150884	NOT6-6L_FAR86889	NOT6-6L	222
30150885	NOT6-6L_FAR86889	NOT6-6L	107
30150886	NOT6-6L_FAR86889	NOT6-6L	106
30150887	NOT6-6L_FAR86889	NOT6-6L	87
30150888	NOT6-6L_FAR86889	NOT6-6L	220
30150889	NOT6-6L_FAR86889	NOT6-6L	24
30150890	NOT6-6L_FAR86889	NOT6-6L	206
30150891	NOT6-6L_FAR86889	NOT6-6L	153
30150892	NOT6-6L_FAR86889	NOT6-6L	153
30150893	NOT6-6L_FAR86889	NOT6-6L	279
30150894	NOT6-6L_FAR86889	NOT6-6L	182
30150895	NOT6-6L_FAR86889	NOT6-6L	8
30150896	NOT6-6L_FAR86889	NOT6-6L	117
30150897	NOT6-6L_FAR86889	NOT6-6L	107
30150898	NOT6-6L_FAR86889	NOT6-6L	106
30150899	NOT6-6L_FAR86889	NOT6-6L	87
30150900	NOT6-6L_FAR86889	NOT6-6L	222
30150901	NOT6-6L_FAR86889	NOT6-6L	107
30150902	NOT6-6L_FAR86889	NOT6-6L	106
30150903	NOT6-6L_FAR86889	NOT6-6L	87
30150904	NOT6-6L_FAR86889	NOT6-6L	220
30150905	NOT6-6L_FAR86889	NOT6-6L	24
30150906	NOT6-6L_FAR86889	NOT6-6L	206
30150907	NOT6-6L_FAR86889	NOT6-6L	153
30150908	NOT6-6L_FAR86889	NOT6-6L	153
30150909	NOT6-6L_FAR86889	NOT6-6L	279
30150910	NOT6-6L_FAR86889	NOT6-6L	182
30150911	NOT6-6L_FAR86889	NOT6-6L	8
30150912	NOT6-6L_FAR86889	NOT6-6L	107
30150913	NOT6-6L_FAR86889	NOT6-6L	107
30150914	NOT6-6L_FAR86889	NOT6-6L	106
30150915	NOT6-6L_FAR86889	NOT6-6L	87
30150916	NOT6-6L_FAR86889	NOT6-6L	222
30150917	NOT6-6L_FAR86889	NOT6-6L	107
30150918	NOT6-6L_FAR86889	NOT6-6L	106
30150919	NOT6-6L_FAR86889	NOT6-6L	87
30150920	NOT6-6L_FAR86889	NOT6-6L	220
30150921	NOT6-6L_FAR86889	NOT6-6L	24
30150922	NOT6-6L_FAR86889	NOT6-6L	206
30150923	NOT6-6L_FAR86889	NOT6-6L	153
30150924	NOT6-6L_FAR86889	NOT6-6L	153
30150925	NOT6-6L_FAR86889	NOT6-6L	279
30150926	NOT6-6L_FAR86889	NOT6-6L	182
30150927	NOT6-6L_FAR86889	NOT6-6L	21
30150928	NOT6-6L_FAR86889	NOT6-6L	369
30150929	NOT6-6L_FAR86889	NOT6-6L	137
30150930	NOT6-6L_FAR86889	NOT6-6L	137
30150931	NOT6-6L_FAR86889	NOT6-6L	66
30150932	NOT6-6L_FAR86889	NOT6-6L	59
30150933	NOT6-6L_FAR86889	NOT6-6L	116
30150934	NOT6-6L_FAR86889	NOT6-6L	167
30150935	NOT6-6L_FAR86889	NOT6-6L	26
30150936	NOT6-6L_FAR86889	NOT6-6L	73
30150937	NOT6-6L_FAR86889	NOT6-6L	151
30150938	NOT6-6L_FAR86889	NOT6-6L	148
30150939	NOT6-6L_FAR86889	NOT6-6L	40
30150940	NOT6-6L_FAR86889	NOT6-6L	47
30150941	NOT6-6L_FAR86889	NOT6-6L	47
30150942	NOT6-6L_FAR86889	NOT6-6L	84
30150943	NOT6-6L_FAR86889	NOT6-6L	15
30150944	NOT6-6L_FAR86889	NOT6-6L	103
30150945	NOT6-6L_FAR86889	NOT6-6L	80
30150946	NOT6-6L_FAR86889	NOT6-6L	112
30150947	NOT6-6L_FAR86889	NOT6-6L	27
30150948	NOT6-6L_FAR86889	NOT6-6L	126
30150949	NOT6-6L_FAR86889	NOT6-6L	20
30150950	NOT6-6L_FAR86889	NOT6-6L	145
30150951	NOT6-6L_FAR86889	NOT6-6L	57
30150952	NOT6-6L_FAR86889	NOT6-6L	133
30150953	NOT6-6L_FAR86889	NOT6-6L	73
30150954	NOT6-6L_FAR86889	NOT6-6L	44
30150955	NOT6-6L_FAR86889	NOT6-6L	72
30150956	NOT6-6L_FAR86889	NOT6-6L	47
30150957	NOT6-6L_FAR86889	NOT6-6L	62
30150958	NOT6-6L_FAR86889	NOT6-6L	40
30150959	NOT6-6L_FAR86889	NOT6-6L	103
30150960	NOT6-6L_FAR86889	NOT6-6L	67
30150961	NOT6-6L_FAR86889	NOT6-6L	57
30150962	NOT6-6L_FAR86889	NOT6-6L	111
30150963	NOT6-6L_FAR86889	NOT6-6L	127
30150964	NOT6-6L_FAR86889	NOT6-6L	138
30150965	NOT6-6L_FAR86889	NOT6-6L	27
30150966	NOT6-6L_FAR86889	NOT6-6L	119
30150967	NOT6-6L_FAR86889	NOT6-6L	53
30150968	NOT6-6L_FAR86889	NOT6-6L	91
30150969	NOT6-6L_FAR86889	NOT6-6L	51
30150970	NOT6-6L_FAR86889	NOT6-6L	69
30150971	NOT6-6L_FAR86889	NOT6-6L	29
30150972	NOT6-6L_FAR86889	NOT6-6L	34
30150973	NOT6-6L_FAR86889	NOT6-6L	92
30150974	NOT6-6L_FAR86889	NOT6-6L	154
30150975	NOT6-6L_FAR86889	NOT6-6L	11
30150976	NOT6-6L_FAR86889	NOT6-6L	51
30150977	NOT6-6L_FAR86889	NOT6-6L	25
30150978	NOT6-6L_FAR86889	NOT6-6L	78
30150979	NOT6-6L_FAR86889	NOT6-6L	216
30150980	NOT6-6L_FAR86889	NOT6-6L	130
30150981	NOT6-6L_FAR86889	NOT6-6L	123
30150982	NOT6-6L_FAR86889	NOT6-6L	22
30150983	NOT6-6L_FAR86889	NOT6-6L	86
30150984	NOT6-6L_FAR86889	NOT6-6L	369
30150985	NOT6-6L_FAR86889	NOT6-6L	40
30150986	NOT6-6L_FAR86889	NOT6-6L	47
30150987	NOT6-6L_FAR86889	NOT6-6L	73
30150988	NOT6-6L_FAR86889	NOT6-6L	151
30150989	NOT6-6L_FAR86889	NOT6-6L	116
30150990	NOT6-6L_FAR86889	NOT6-6L	148
30150991	NOT6-6L_FAR86889	NOT6-6L	167
30150992	NOT6-6L_FAR86889	NOT6-6L	137
30150993	NOT6-6L_FAR86889	NOT6-6L	26
30150994	NOT6-6L_FAR86889	NOT6-6L	66
30150995	NOT6-6L_FAR86889	NOT6-6L	47
30150996	NOT6-6L_FAR86889	NOT6-6L	137
30150997	NOT6-6L_FAR86889	NOT6-6L	59
30150998	NOT6-6L_FAR86889	NOT6-6L	84
30150999	NOT6-6L_FAR86889	NOT6-6L	15
30151000	NOT6-6L_FAR86889	NOT6-6L	103
30151001	NOT6-6L_FAR86889	NOT6-6L	80
30151002	NOT6-6L_FAR86889	NOT6-6L	112
30151003	NOT6-6L_FAR86889	NOT6-6L	27
30151004	NOT6-6L_FAR86889	NOT6-6L	126
30151005	NOT6-6L_FAR86889	NOT6-6L	20
30151006	NOT6-6L_FAR86889	NOT6-6L	145
30151007	NOT6-6L_FAR86889	NOT6-6L	57
30151008	NOT6-6L_FAR86889	NOT6-6L	133
30151009	NOT6-6L_FAR86889	NOT6-6L	73
30151010	NOT6-6L_FAR86889	NOT6-6L	44
30151011	NOT6-6L_FAR86889	NOT6-6L	205
30151012	NOT6-6L_FAR86889	NOT6-6L	72
30151013	NOT6-6L_FAR86889	NOT6-6L	47
30151014	NOT6-6L_FAR86889	NOT6-6L	125
30151015	NOT6-6L_FAR86889	NOT6-6L	103
30151016	NOT6-6L_FAR86889	NOT6-6L	62
30151017	NOT6-6L_FAR86889	NOT6-6L	40
30151018	NOT6-6L_FAR86889	NOT6-6L	103
30151019	NOT6-6L_FAR86889	NOT6-6L	71
30151020	NOT6-6L_FAR86889	NOT6-6L	67
30151021	NOT6-6L_FAR86889	NOT6-6L	57
30151022	NOT6-6L_FAR86889	NOT6-6L	111
30151023	NOT6-6L_FAR86889	NOT6-6L	44
30151024	NOT6-6L_FAR86889	NOT6-6L	27
30151025	NOT6-6L_FAR86889	NOT6-6L	119
30151026	NOT6-6L_FAR86889	NOT6-6L	127
30151027	NOT6-6L_FAR86889	NOT6-6L	135
30151028	NOT6-6L_FAR86889	NOT6-6L	138
30151029	NOT6-6L_FAR86889	NOT6-6L	53
30151030	NOT6-6L_FAR86889	NOT6-6L	51
30151031	NOT6-6L_FAR86889	NOT6-6L	69
30151032	NOT6-6L_FAR86889	NOT6-6L	29
30151033	NOT6-6L_FAR86889	NOT6-6L	34
30151034	NOT6-6L_FAR86889	NOT6-6L	92
30151035	NOT6-6L_FAR86889	NOT6-6L	154
30151036	NOT6-6L_FAR86889	NOT6-6L	11
30151037	NOT6-6L_FAR86889	NOT6-6L	51
30151038	NOT6-6L_FAR86889	NOT6-6L	25
30151039	NOT6-6L_FAR86889	NOT6-6L	78
30151040	NOT6-6L_FAR86889	NOT6-6L	216
30151041	NOT6-6L_FAR86889	NOT6-6L	21
30151042	NOT6-6L_FAR86889	NOT6-6L	130
30151043	NOT6-6L_FAR86889	NOT6-6L	123
30151044	NOT6-6L_FAR86889	NOT6-6L	22
30151045	NOT6-6L_FAR86889	NOT6-6L	86
30151046	NOT6-6L_FAR86889	NOT6-6L	369
30151047	NOT6-6L_FAR86889	NOT6-6L	137
30151048	NOT6-6L_FAR86889	NOT6-6L	137
30151049	NOT6-6L_FAR86889	NOT6-6L	66
30151050	NOT6-6L_FAR86889	NOT6-6L	59
30151051	NOT6-6L_FAR86889	NOT6-6L	116
30151052	NOT6-6L_FAR86889	NOT6-6L	167
30151053	NOT6-6L_FAR86889	NOT6-6L	26
30151054	NOT6-6L_FAR86889	NOT6-6L	73
30151055	NOT6-6L_FAR86889	NOT6-6L	151
30151056	NOT6-6L_FAR86889	NOT6-6L	148
30151057	NOT6-6L_FAR86889	NOT6-6L	40
30151058	NOT6-6L_FAR86889	NOT6-6L	47
30151059	NOT6-6L_FAR86889	NOT6-6L	47
30151060	NOT6-6L_FAR86889	NOT6-6L	84
30151061	NOT6-6L_FAR86889	NOT6-6L	15
30151062	NOT6-6L_FAR86889	NOT6-6L	103
30151063	NOT6-6L_FAR86889	NOT6-6L	80
30151064	NOT6-6L_FAR86889	NOT6-6L	112
30151065	NOT6-6L_FAR86889	NOT6-6L	27
30151066	NOT6-6L_FAR86889	NOT6-6L	126
30151067	NOT6-6L_FAR86889	NOT6-6L	20
30151068	NOT6-6L_FAR86889	NOT6-6L	145
30151069	NOT6-6L_FAR86889	NOT6-6L	57
30151070	NOT6-6L_FAR86889	NOT6-6L	133
30151071	NOT6-6L_FAR86889	NOT6-6L	73
30151072	NOT6-6L_FAR86889	NOT6-6L	44
30151073	NOT6-6L_FAR86889	NOT6-6L	205
30151074	NOT6-6L_FAR86889	NOT6-6L	72
30151075	NOT6-6L_FAR86889	NOT6-6L	47
30151076	NOT6-6L_FAR86889	NOT6-6L	125
30151077	NOT6-6L_FAR86889	NOT6-6L	103
30151078	NOT6-6L_FAR86889	NOT6-6L	62
30151079	NOT6-6L_FAR86889	NOT6-6L	40
30151080	NOT6-6L_FAR86889	NOT6-6L	103
30151081	NOT6-6L_FAR86889	NOT6-6L	44
30151082	NOT6-6L_FAR86889	NOT6-6L	67
30151083	NOT6-6L_FAR86889	NOT6-6L	57
30151084	NOT6-6L_FAR86889	NOT6-6L	111
30151085	NOT6-6L_FAR86889	NOT6-6L	71
30151086	NOT6-6L_FAR86889	NOT6-6L	27
30151087	NOT6-6L_FAR86889	NOT6-6L	119
30151088	NOT6-6L_FAR86889	NOT6-6L	127
30151089	NOT6-6L_FAR86889	NOT6-6L	135
30151090	NOT6-6L_FAR86889	NOT6-6L	138
30151091	NOT6-6L_FAR86889	NOT6-6L	53
30151092	NOT6-6L_FAR86889	NOT6-6L	91
30151093	NOT6-6L_FAR86889	NOT6-6L	51
30151094	NOT6-6L_FAR86889	NOT6-6L	69
30151095	NOT6-6L_FAR86889	NOT6-6L	29
30151096	NOT6-6L_FAR86889	NOT6-6L	34
30151097	NOT6-6L_FAR86889	NOT6-6L	92
30151098	NOT6-6L_FAR86889	NOT6-6L	154
30151099	NOT6-6L_FAR86889	NOT6-6L	11
30151100	NOT6-6L_FAR86889	NOT6-6L	51
30151101	NOT6-6L_FAR86889	NOT6-6L	25
30151102	NOT6-6L_FAR86889	NOT6-6L	78
30151103	NOT6-6L_FAR86889	NOT6-6L	216
30151104	NOT6-6L_FAR86889	NOT6-6L	21
30151105	NOT6-6L_FAR86889	NOT6-6L	130
30151106	NOT6-6L_FAR86889	NOT6-6L	123
30151107	NOT6-6L_FAR86889	NOT6-6L	22
30151108	NOT6-6L_FAR86889	NOT6-6L	86
30151109	NOT6-6L_FAR86889	NOT6-6L	369
30151110	NOT6-6L_FAR86889	NOT6-6L	137
30151111	NOT6-6L_FAR86889	NOT6-6L	137
30151112	NOT6-6L_FAR86889	NOT6-6L	66
30151113	NOT6-6L_FAR86889	NOT6-6L	59
30151114	NOT6-6L_FAR86889	NOT6-6L	116
30151115	NOT6-6L_FAR86889	NOT6-6L	167
30151116	NOT6-6L_FAR86889	NOT6-6L	26
30151117	NOT6-6L_FAR86889	NOT6-6L	73
30151118	NOT6-6L_FAR86889	NOT6-6L	151
30151119	NOT6-6L_FAR86889	NOT6-6L	148
30151120	NOT6-6L_FAR86889	NOT6-6L	40
30151121	NOT6-6L_FAR86889	NOT6-6L	47
30151122	NOT6-6L_FAR86889	NOT6-6L	47
30151123	NOT6-6L_FAR86889	NOT6-6L	84
30151124	NOT6-6L_FAR86889	NOT6-6L	15
30151125	NOT6-6L_FAR86889	NOT6-6L	103
30151126	NOT6-6L_FAR86889	NOT6-6L	80
30151127	NOT6-6L_FAR86889	NOT6-6L	112
30151128	NOT6-6L_FAR86889	NOT6-6L	27
30151129	NOT6-6L_FAR86889	NOT6-6L	126
30151130	NOT6-6L_FAR86889	NOT6-6L	20
30151131	NOT6-6L_FAR86889	NOT6-6L	145
30151132	NOT6-6L_FAR86889	NOT6-6L	57
30151133	NOT6-6L_FAR86889	NOT6-6L	133
30151134	NOT6-6L_FAR86889	NOT6-6L	73
30151135	NOT6-6L_FAR86889	NOT6-6L	44
30151136	NOT6-6L_FAR86889	NOT6-6L	205
30151137	NOT6-6L_FAR86889	NOT6-6L	72
30151138	NOT6-6L_FAR86889	NOT6-6L	47
30151139	NOT6-6L_FAR86889	NOT6-6L	125
30151140	NOT6-6L_FAR86889	NOT6-6L	103
30151141	NOT6-6L_FAR86889	NOT6-6L	62
30151142	NOT6-6L_FAR86889	NOT6-6L	40
30151143	NOT6-6L_FAR86889	NOT6-6L	103
30151144	NOT6-6L_FAR86889	NOT6-6L	71
30151145	NOT6-6L_FAR86889	NOT6-6L	67
30151146	NOT6-6L_FAR86889	NOT6-6L	57
30151147	NOT6-6L_FAR86889	NOT6-6L	111
30151148	NOT6-6L_FAR86889	NOT6-6L	44
30151149	NOT6-6L_FAR86889	NOT6-6L	27
30151150	NOT6-6L_FAR86889	NOT6-6L	119
30151151	NOT6-6L_FAR86889	NOT6-6L	127
30151152	NOT6-6L_FAR86889	NOT6-6L	135
30151153	NOT6-6L_FAR86889	NOT6-6L	138
30151154	NOT6-6L_FAR86889	NOT6-6L	91
30151155	NOT6-6L_FAR86889	NOT6-6L	51
30151156	NOT6-6L_FAR86889	NOT6-6L	69
30151157	NOT6-6L_FAR86889	NOT6-6L	29
30151158	NOT6-6L_FAR86889	NOT6-6L	34
30151159	NOT6-6L_FAR86889	NOT6-6L	92
30151160	NOT6-6L_FAR86889	NOT6-6L	154
30151161	NOT6-6L_FAR86889	NOT6-6L	11
30151162	NOT6-6L_FAR86889	NOT6-6L	51
30151163	NOT6-6L_FAR86889	NOT6-6L	25
30151164	NOT6-6L_FAR86889	NOT6-6L	78
30151165	NOT6-6L_FAR86889	NOT6-6L	216
30151166	NOT6-6L_FAR86889	NOT6-6L	21
30151167	NOT6-6L_FAR86889	NOT6-6L	130
30151168	NOT6-6L_FAR86889	NOT6-6L	123
30151169	NOT6-6L_FAR86889	NOT6-6L	22
30151170	NOT6-6L_FAR86889	NOT6-6L	86
30151171	NOT6-6L_FAR86889	NOT6-6L	72
30151172	NOT6-6L_FAR86889	NOT6-6L	73
30151173	NOT6-6L_FAR86889	NOT6-6L	145
30151174	NOT6-6L_FAR86889	NOT6-6L	137
30151175	NOT6-6L_FAR86889	NOT6-6L	205
30151176	NOT6-6L_FAR86889	NOT6-6L	20
30151177	NOT6-6L_FAR86889	NOT6-6L	44
30151178	NOT6-6L_FAR86889	NOT6-6L	148
30151179	NOT6-6L_FAR86889	NOT6-6L	57
30151180	NOT6-6L_FAR86889	NOT6-6L	47
30151181	NOT6-6L_FAR86889	NOT6-6L	27
30151182	NOT6-6L_FAR86889	NOT6-6L	84
30151183	NOT6-6L_FAR86889	NOT6-6L	151
30151184	NOT6-6L_FAR86889	NOT6-6L	126
30151185	NOT6-6L_FAR86889	NOT6-6L	112
30151186	NOT6-6L_FAR86889	NOT6-6L	80
30151187	NOT6-6L_FAR86889	NOT6-6L	103
30151188	NOT6-6L_FAR86889	NOT6-6L	26
30151189	NOT6-6L_FAR86889	NOT6-6L	66
30151190	NOT6-6L_FAR86889	NOT6-6L	116
30151191	NOT6-6L_FAR86889	NOT6-6L	133
30151192	NOT6-6L_FAR86889	NOT6-6L	47
30151193	NOT6-6L_FAR86889	NOT6-6L	125
30151194	NOT6-6L_FAR86889	NOT6-6L	103
30151195	NOT6-6L_FAR86889	NOT6-6L	62
30151196	NOT6-6L_FAR86889	NOT6-6L	40
30151197	NOT6-6L_FAR86889	NOT6-6L	103
30151198	NOT6-6L_FAR86889	NOT6-6L	71
30151199	NOT6-6L_FAR86889	NOT6-6L	67
30151200	NOT6-6L_FAR86889	NOT6-6L	57
30151201	NOT6-6L_FAR86889	NOT6-6L	111
30151202	NOT6-6L_FAR86889	NOT6-6L	44
30151203	NOT6-6L_FAR86889	NOT6-6L	27
30151204	NOT6-6L_FAR86889	NOT6-6L	119
30151205	NOT6-6L_FAR86889	NOT6-6L	127
30151206	NOT6-6L_FAR86889	NOT6-6L	135
30151207	NOT6-6L_FAR86889	NOT6-6L	138
30151208	NOT6-6L_FAR86889	NOT6-6L	53
30151209	NOT6-6L_FAR86889	NOT6-6L	91
30151210	NOT6-6L_FAR86889	NOT6-6L	69
30151211	NOT6-6L_FAR86889	NOT6-6L	29
30151212	NOT6-6L_FAR86889	NOT6-6L	34
30151213	NOT6-6L_FAR86889	NOT6-6L	92
30151214	NOT6-6L_FAR86889	NOT6-6L	154
30151215	NOT6-6L_FAR86889	NOT6-6L	11
30151216	NOT6-6L_FAR86889	NOT6-6L	51
30151217	NOT6-6L_FAR86889	NOT6-6L	25
30151218	NOT6-6L_FAR86889	NOT6-6L	78
30151219	NOT6-6L_FAR86889	NOT6-6L	216
30151220	NOT6-6L_FAR86889	NOT6-6L	21
30151221	NOT6-6L_FAR86889	NOT6-6L	130
30151222	NOT6-6L_FAR86889	NOT6-6L	123
30151223	NOT6-6L_FAR86889	NOT6-6L	22
30151224	NOT6-6L_FAR86889	NOT6-6L	86
30151225	NOT6-6L_FAR86889	NOT6-6L	72
30151226	NOT6-6L_FAR86889	NOT6-6L	73
30151227	NOT6-6L_FAR86889	NOT6-6L	145
30151228	NOT6-6L_FAR86889	NOT6-6L	205
