## Supplementary File S7 for "Global Regulatory Functions of the Human CCR4–NOT Complex in mRNA Deadenylation and Decay": Supplementary File S7. All poly(A) measurements.csv (part 965 of 2136)

	sample	group	polya_length
30151229	NOT6-6L_FAR86889	NOT6-6L	20
30151230	NOT6-6L_FAR86889	NOT6-6L	44
30151231	NOT6-6L_FAR86889	NOT6-6L	57
30151232	NOT6-6L_FAR86889	NOT6-6L	80
30151233	NOT6-6L_FAR86889	NOT6-6L	103
30151234	NOT6-6L_FAR86889	NOT6-6L	27
30151235	NOT6-6L_FAR86889	NOT6-6L	84
30151236	NOT6-6L_FAR86889	NOT6-6L	137
30151237	NOT6-6L_FAR86889	NOT6-6L	133
30151238	NOT6-6L_FAR86889	NOT6-6L	126
30151239	NOT6-6L_FAR86889	NOT6-6L	112
30151240	NOT6-6L_FAR86889	NOT6-6L	47
30151241	NOT6-6L_FAR86889	NOT6-6L	125
30151242	NOT6-6L_FAR86889	NOT6-6L	103
30151243	NOT6-6L_FAR86889	NOT6-6L	62
30151244	NOT6-6L_FAR86889	NOT6-6L	40
30151245	NOT6-6L_FAR86889	NOT6-6L	103
30151246	NOT6-6L_FAR86889	NOT6-6L	71
30151247	NOT6-6L_FAR86889	NOT6-6L	67
30151248	NOT6-6L_FAR86889	NOT6-6L	57
30151249	NOT6-6L_FAR86889	NOT6-6L	111
30151250	NOT6-6L_FAR86889	NOT6-6L	44
30151251	NOT6-6L_FAR86889	NOT6-6L	27
30151252	NOT6-6L_FAR86889	NOT6-6L	119
30151253	NOT6-6L_FAR86889	NOT6-6L	127
30151254	NOT6-6L_FAR86889	NOT6-6L	135
30151255	NOT6-6L_FAR86889	NOT6-6L	53
30151256	NOT6-6L_FAR86889	NOT6-6L	91
30151257	NOT6-6L_FAR86889	NOT6-6L	51
30151258	NOT6-6L_FAR86889	NOT6-6L	69
30151259	NOT6-6L_FAR86889	NOT6-6L	29
30151260	NOT6-6L_FAR86889	NOT6-6L	34
30151261	NOT6-6L_FAR86889	NOT6-6L	154
30151262	NOT6-6L_FAR86889	NOT6-6L	11
30151263	NOT6-6L_FAR86889	NOT6-6L	51
30151264	NOT6-6L_FAR86889	NOT6-6L	25
30151265	NOT6-6L_FAR86889	NOT6-6L	78
30151266	NOT6-6L_FAR86889	NOT6-6L	216
30151267	NOT6-6L_FAR86889	NOT6-6L	21
30151268	NOT6-6L_FAR86889	NOT6-6L	130
30151269	NOT6-6L_FAR86889	NOT6-6L	123
30151270	NOT6-6L_FAR86889	NOT6-6L	22
30151271	NOT6-6L_FAR86889	NOT6-6L	86
30151272	NOT6-6L_FAR86889	NOT6-6L	135
30151273	NOT6-6L_FAR86889	NOT6-6L	44
30151274	NOT6-6L_FAR86889	NOT6-6L	138
30151275	NOT6-6L_FAR86889	NOT6-6L	53
30151276	NOT6-6L_FAR86889	NOT6-6L	91
30151277	NOT6-6L_FAR86889	NOT6-6L	51
30151278	NOT6-6L_FAR86889	NOT6-6L	92
30151279	NOT6-6L_FAR86889	NOT6-6L	15
30151280	NOT6-6L_FAR86889	NOT6-6L	118
30151281	NOT6-6L_FAR86889	NOT6-6L	55
30151282	NOT6-6L_FAR86889	NOT6-6L	28
30151283	NOT6-6L_FAR86889	NOT6-6L	119
30151284	NOT6-6L_FAR86889	NOT6-6L	51
30151285	NOT6-6L_FAR86889	NOT6-6L	198
30151286	NOT6-6L_FAR86889	NOT6-6L	118
30151287	NOT6-6L_FAR86889	NOT6-6L	55
30151288	NOT6-6L_FAR86889	NOT6-6L	28
30151289	NOT6-6L_FAR86889	NOT6-6L	119
30151290	NOT6-6L_FAR86889	NOT6-6L	51
30151291	NOT6-6L_FAR86889	NOT6-6L	198
30151292	NOT6-6L_FAR86889	NOT6-6L	118
30151293	NOT6-6L_FAR86889	NOT6-6L	55
30151294	NOT6-6L_FAR86889	NOT6-6L	28
30151295	NOT6-6L_FAR86889	NOT6-6L	119
30151296	NOT6-6L_FAR86889	NOT6-6L	51
30151297	NOT6-6L_FAR86889	NOT6-6L	198
30151298	NOT6-6L_FAR86889	NOT6-6L	28
30151299	NOT6-6L_FAR86889	NOT6-6L	119
30151300	NOT6-6L_FAR86889	NOT6-6L	118
30151301	NOT6-6L_FAR86889	NOT6-6L	55
30151302	NOT6-6L_FAR86889	NOT6-6L	28
30151303	NOT6-6L_FAR86889	NOT6-6L	119
30151304	NOT6-6L_FAR86889	NOT6-6L	51
30151305	NOT6-6L_FAR86889	NOT6-6L	198
30151306	NOT6-6L_FAR86889	NOT6-6L	171
30151307	NOT6-6L_FAR86889	NOT6-6L	55
30151308	NOT6-6L_FAR86889	NOT6-6L	171
30151309	NOT6-6L_FAR86889	NOT6-6L	49
30151310	NOT6-6L_FAR86889	NOT6-6L	158
30151311	NOT6-6L_FAR86889	NOT6-6L	28
30151312	NOT6-6L_FAR86889	NOT6-6L	49
30151313	NOT6-6L_FAR86889	NOT6-6L	28
30151314	NOT6-6L_FAR86889	NOT6-6L	158
30151315	NOT6-6L_FAR86889	NOT6-6L	113
30151316	NOT6-6L_FAR86889	NOT6-6L	32
30151317	NOT6-6L_FAR86889	NOT6-6L	30
30151318	NOT6-6L_FAR86889	NOT6-6L	196
30151319	NOT6-6L_FAR86889	NOT6-6L	53
30151320	NOT6-6L_FAR86889	NOT6-6L	113
30151321	NOT6-6L_FAR86889	NOT6-6L	32
30151322	NOT6-6L_FAR86889	NOT6-6L	30
30151323	NOT6-6L_FAR86889	NOT6-6L	196
30151324	NOT6-6L_FAR86889	NOT6-6L	53
30151325	NOT6-6L_FAR86889	NOT6-6L	113
30151326	NOT6-6L_FAR86889	NOT6-6L	32
30151327	NOT6-6L_FAR86889	NOT6-6L	30
30151328	NOT6-6L_FAR86889	NOT6-6L	196
30151329	NOT6-6L_FAR86889	NOT6-6L	53
30151330	NOT6-6L_FAR86889	NOT6-6L	159
30151331	NOT6-6L_FAR86889	NOT6-6L	361
30151332	NOT6-6L_FAR86889	NOT6-6L	161
30151333	NOT6-6L_FAR86889	NOT6-6L	159
30151334	NOT6-6L_FAR86889	NOT6-6L	361
30151335	NOT6-6L_FAR86889	NOT6-6L	161
30151336	NOT6-6L_FAR86889	NOT6-6L	235
30151337	NOT6-6L_FAR86889	NOT6-6L	230
30151338	NOT6-6L_FAR86889	NOT6-6L	230
30151339	NOT6-6L_FAR86889	NOT6-6L	235
30151340	NOT6-6L_FAR86889	NOT6-6L	230
30151341	NOT6-6L_FAR86889	NOT6-6L	230
30151342	NOT6-6L_FAR86889	NOT6-6L	187
30151343	NOT6-6L_FAR86889	NOT6-6L	149
30151344	NOT6-6L_FAR86889	NOT6-6L	149
30151345	NOT6-6L_FAR86889	NOT6-6L	306
30151346	NOT6-6L_FAR86889	NOT6-6L	306
30151347	NOT6-6L_FAR86889	NOT6-6L	51
30151348	NOT6-6L_FAR86889	NOT6-6L	163
30151349	NOT6-6L_FAR86889	NOT6-6L	37
30151350	NOT6-6L_FAR86889	NOT6-6L	132
30151351	NOT6-6L_FAR86889	NOT6-6L	39
30151352	NOT6-6L_FAR86889	NOT6-6L	306
30151353	NOT6-6L_FAR86889	NOT6-6L	51
30151354	NOT6-6L_FAR86889	NOT6-6L	163
30151355	NOT6-6L_FAR86889	NOT6-6L	37
30151356	NOT6-6L_FAR86889	NOT6-6L	132
30151357	NOT6-6L_FAR86889	NOT6-6L	39
30151358	NOT6-6L_FAR86889	NOT6-6L	306
30151359	NOT6-6L_FAR86889	NOT6-6L	51
30151360	NOT6-6L_FAR86889	NOT6-6L	163
30151361	NOT6-6L_FAR86889	NOT6-6L	39
30151362	NOT6-6L_FAR86889	NOT6-6L	37
30151363	NOT6-6L_FAR86889	NOT6-6L	132
30151364	NOT6-6L_FAR86889	NOT6-6L	39
30151365	NOT6-6L_FAR86889	NOT6-6L	37
30151366	NOT6-6L_FAR86889	NOT6-6L	132
30151367	NOT6-6L_FAR86889	NOT6-6L	39
30151368	NOT6-6L_FAR86889	NOT6-6L	145
30151369	NOT6-6L_FAR86889	NOT6-6L	11
30151370	NOT6-6L_FAR86889	NOT6-6L	129
30151371	NOT6-6L_FAR86889	NOT6-6L	15
30151372	NOT6-6L_FAR86889	NOT6-6L	191
30151373	NOT6-6L_FAR86889	NOT6-6L	160
30151374	NOT6-6L_FAR86889	NOT6-6L	39
30151375	NOT6-6L_FAR86889	NOT6-6L	43
30151376	NOT6-6L_FAR86889	NOT6-6L	59
30151377	NOT6-6L_FAR86889	NOT6-6L	141
30151378	NOT6-6L_FAR86889	NOT6-6L	11
30151379	NOT6-6L_FAR86889	NOT6-6L	53
30151380	NOT6-6L_FAR86889	NOT6-6L	59
30151381	NOT6-6L_FAR86889	NOT6-6L	92
30151382	NOT6-6L_FAR86889	NOT6-6L	11
30151383	NOT6-6L_FAR86889	NOT6-6L	129
30151384	NOT6-6L_FAR86889	NOT6-6L	15
30151385	NOT6-6L_FAR86889	NOT6-6L	191
30151386	NOT6-6L_FAR86889	NOT6-6L	160
30151387	NOT6-6L_FAR86889	NOT6-6L	39
30151388	NOT6-6L_FAR86889	NOT6-6L	43
30151389	NOT6-6L_FAR86889	NOT6-6L	59
30151390	NOT6-6L_FAR86889	NOT6-6L	141
30151391	NOT6-6L_FAR86889	NOT6-6L	11
30151392	NOT6-6L_FAR86889	NOT6-6L	59
30151393	NOT6-6L_FAR86889	NOT6-6L	53
30151394	NOT6-6L_FAR86889	NOT6-6L	92
30151395	NOT6-6L_FAR86889	NOT6-6L	11
30151396	NOT6-6L_FAR86889	NOT6-6L	191
30151397	NOT6-6L_FAR86889	NOT6-6L	160
30151398	NOT6-6L_FAR86889	NOT6-6L	39
30151399	NOT6-6L_FAR86889	NOT6-6L	43
30151400	NOT6-6L_FAR86889	NOT6-6L	59
30151401	NOT6-6L_FAR86889	NOT6-6L	141
30151402	NOT6-6L_FAR86889	NOT6-6L	11
30151403	NOT6-6L_FAR86889	NOT6-6L	150
30151404	NOT6-6L_FAR86889	NOT6-6L	168
30151405	NOT6-6L_FAR86889	NOT6-6L	138
30151406	NOT6-6L_FAR86889	NOT6-6L	150
30151407	NOT6-6L_FAR86889	NOT6-6L	168
30151408	NOT6-6L_FAR86889	NOT6-6L	138
30151409	NOT6-6L_FAR86889	NOT6-6L	150
30151410	NOT6-6L_FAR86889	NOT6-6L	168
30151411	NOT6-6L_FAR86889	NOT6-6L	138
30151412	NOT6-6L_FAR86889	NOT6-6L	150
30151413	NOT6-6L_FAR86889	NOT6-6L	168
30151414	NOT6-6L_FAR86889	NOT6-6L	138
30151415	NOT6-6L_FAR86889	NOT6-6L	247
30151416	NOT6-6L_FAR86889	NOT6-6L	153
30151417	NOT6-6L_FAR86889	NOT6-6L	229
30151418	NOT6-6L_FAR86889	NOT6-6L	194
30151419	NOT6-6L_FAR86889	NOT6-6L	192
30151420	NOT6-6L_FAR86889	NOT6-6L	170
30151421	NOT6-6L_FAR86889	NOT6-6L	285
30151422	NOT6-6L_FAR86889	NOT6-6L	218
30151423	NOT6-6L_FAR86889	NOT6-6L	112
30151424	NOT6-6L_FAR86889	NOT6-6L	234
30151425	NOT6-6L_FAR86889	NOT6-6L	226
30151426	NOT6-6L_FAR86889	NOT6-6L	71
30151427	NOT6-6L_FAR86889	NOT6-6L	206
30151428	NOT6-6L_FAR86889	NOT6-6L	79
30151429	NOT6-6L_FAR86889	NOT6-6L	75
30151430	NOT6-6L_FAR86889	NOT6-6L	84
30151431	NOT6-6L_FAR86889	NOT6-6L	68
30151432	NOT6-6L_FAR86889	NOT6-6L	80
30151433	NOT6-6L_FAR86889	NOT6-6L	94
30151434	NOT6-6L_FAR86889	NOT6-6L	59
30151435	NOT6-6L_FAR86889	NOT6-6L	73
30151436	NOT6-6L_FAR86889	NOT6-6L	53
30151437	NOT6-6L_FAR86889	NOT6-6L	76
30151438	NOT6-6L_FAR86889	NOT6-6L	46
30151439	NOT6-6L_FAR86889	NOT6-6L	44
30151440	NOT6-6L_FAR86889	NOT6-6L	31
30151441	NOT6-6L_FAR86889	NOT6-6L	68
30151442	NOT6-6L_FAR86889	NOT6-6L	82
30151443	NOT6-6L_FAR86889	NOT6-6L	108
30151444	NOT6-6L_FAR86889	NOT6-6L	82
30151445	NOT6-6L_FAR86889	NOT6-6L	163
30151446	NOT6-6L_FAR86889	NOT6-6L	46
30151447	NOT6-6L_FAR86889	NOT6-6L	81
30151448	NOT6-6L_FAR86889	NOT6-6L	69
30151449	NOT6-6L_FAR86889	NOT6-6L	72
30151450	NOT6-6L_FAR86889	NOT6-6L	53
30151451	NOT6-6L_FAR86889	NOT6-6L	102
30151452	NOT6-6L_FAR86889	NOT6-6L	177
30151453	NOT6-6L_FAR86889	NOT6-6L	52
30151454	NOT6-6L_FAR86889	NOT6-6L	97
30151455	NOT6-6L_FAR86889	NOT6-6L	59
30151456	NOT6-6L_FAR86889	NOT6-6L	62
30151457	NOT6-6L_FAR86889	NOT6-6L	114
30151458	NOT6-6L_FAR86889	NOT6-6L	133
30151459	NOT6-6L_FAR86889	NOT6-6L	98
30151460	NOT6-6L_FAR86889	NOT6-6L	113
30151461	NOT6-6L_FAR86889	NOT6-6L	65
30151462	NOT6-6L_FAR86889	NOT6-6L	52
30151463	NOT6-6L_FAR86889	NOT6-6L	137
30151464	NOT6-6L_FAR86889	NOT6-6L	47
30151465	NOT6-6L_FAR86889	NOT6-6L	109
30151466	NOT6-6L_FAR86889	NOT6-6L	66
30151467	NOT6-6L_FAR86889	NOT6-6L	36
30151468	NOT6-6L_FAR86889	NOT6-6L	184
30151469	NOT6-6L_FAR86889	NOT6-6L	89
30151470	NOT6-6L_FAR86889	NOT6-6L	55
30151471	NOT6-6L_FAR86889	NOT6-6L	61
30151472	NOT6-6L_FAR86889	NOT6-6L	65
30151473	NOT6-6L_FAR86889	NOT6-6L	51
30151474	NOT6-6L_FAR86889	NOT6-6L	131
30151475	NOT6-6L_FAR86889	NOT6-6L	128
30151476	NOT6-6L_FAR86889	NOT6-6L	75
30151477	NOT6-6L_FAR86889	NOT6-6L	127
30151478	NOT6-6L_FAR86889	NOT6-6L	58
30151479	NOT6-6L_FAR86889	NOT6-6L	25
30151480	NOT6-6L_FAR86889	NOT6-6L	72
30151481	NOT6-6L_FAR86889	NOT6-6L	97
30151482	NOT6-6L_FAR86889	NOT6-6L	63
30151483	NOT6-6L_FAR86889	NOT6-6L	103
30151484	NOT6-6L_FAR86889	NOT6-6L	37
30151485	NOT6-6L_FAR86889	NOT6-6L	164
30151486	NOT6-6L_FAR86889	NOT6-6L	60
30151487	NOT6-6L_FAR86889	NOT6-6L	108
30151488	NOT6-6L_FAR86889	NOT6-6L	71
30151489	NOT6-6L_FAR86889	NOT6-6L	81
30151490	NOT6-6L_FAR86889	NOT6-6L	53
30151491	NOT6-6L_FAR86889	NOT6-6L	57
30151492	NOT6-6L_FAR86889	NOT6-6L	79
30151493	NOT6-6L_FAR86889	NOT6-6L	43
30151494	NOT6-6L_FAR86889	NOT6-6L	209
30151495	NOT6-6L_FAR86889	NOT6-6L	41
30151496	NOT6-6L_FAR86889	NOT6-6L	81
30151497	NOT6-6L_FAR86889	NOT6-6L	65
30151498	NOT6-6L_FAR86889	NOT6-6L	76
30151499	NOT6-6L_FAR86889	NOT6-6L	82
30151500	NOT6-6L_FAR86889	NOT6-6L	138
30151501	NOT6-6L_FAR86889	NOT6-6L	49
30151502	NOT6-6L_FAR86889	NOT6-6L	112
30151503	NOT6-6L_FAR86889	NOT6-6L	121
30151504	NOT6-6L_FAR86889	NOT6-6L	107
30151505	NOT6-6L_FAR86889	NOT6-6L	105
30151506	NOT6-6L_FAR86889	NOT6-6L	63
30151507	NOT6-6L_FAR86889	NOT6-6L	31
30151508	NOT6-6L_FAR86889	NOT6-6L	70
30151509	NOT6-6L_FAR86889	NOT6-6L	35
30151510	NOT6-6L_FAR86889	NOT6-6L	164
30151511	NOT6-6L_FAR86889	NOT6-6L	22
30151512	NOT6-6L_FAR86889	NOT6-6L	127
30151513	NOT6-6L_FAR86889	NOT6-6L	61
30151514	NOT6-6L_FAR86889	NOT6-6L	106
30151515	NOT6-6L_FAR86889	NOT6-6L	68
30151516	NOT6-6L_FAR86889	NOT6-6L	107
30151517	NOT6-6L_FAR86889	NOT6-6L	61
30151518	NOT6-6L_FAR86889	NOT6-6L	44
30151519	NOT6-6L_FAR86889	NOT6-6L	51
30151520	NOT6-6L_FAR86889	NOT6-6L	91
30151521	NOT6-6L_FAR86889	NOT6-6L	43
30151522	NOT6-6L_FAR86889	NOT6-6L	118
30151523	NOT6-6L_FAR86889	NOT6-6L	68
30151524	NOT6-6L_FAR86889	NOT6-6L	36
30151525	NOT6-6L_FAR86889	NOT6-6L	63
30151526	NOT6-6L_FAR86889	NOT6-6L	62
30151527	NOT6-6L_FAR86889	NOT6-6L	25
30151528	NOT6-6L_FAR86889	NOT6-6L	84
30151529	NOT6-6L_FAR86889	NOT6-6L	75
30151530	NOT6-6L_FAR86889	NOT6-6L	88
30151531	NOT6-6L_FAR86889	NOT6-6L	76
30151532	NOT6-6L_FAR86889	NOT6-6L	83
30151533	NOT6-6L_FAR86889	NOT6-6L	70
30151534	NOT6-6L_FAR86889	NOT6-6L	68
30151535	NOT6-6L_FAR86889	NOT6-6L	45
30151536	NOT6-6L_FAR86889	NOT6-6L	136
30151537	NOT6-6L_FAR86889	NOT6-6L	80
30151538	NOT6-6L_FAR86889	NOT6-6L	201
30151539	NOT6-6L_FAR86889	NOT6-6L	78
30151540	NOT6-6L_FAR86889	NOT6-6L	49
30151541	NOT6-6L_FAR86889	NOT6-6L	129
30151542	NOT6-6L_FAR86889	NOT6-6L	148
30151543	NOT6-6L_FAR86889	NOT6-6L	53
30151544	NOT6-6L_FAR86889	NOT6-6L	153
30151545	NOT6-6L_FAR86889	NOT6-6L	95
30151546	NOT6-6L_FAR86889	NOT6-6L	67
30151547	NOT6-6L_FAR86889	NOT6-6L	44
30151548	NOT6-6L_FAR86889	NOT6-6L	139
30151549	NOT6-6L_FAR86889	NOT6-6L	70
30151550	NOT6-6L_FAR86889	NOT6-6L	37
30151551	NOT6-6L_FAR86889	NOT6-6L	90
30151552	NOT6-6L_FAR86889	NOT6-6L	41
30151553	NOT6-6L_FAR86889	NOT6-6L	55
30151554	NOT6-6L_FAR86889	NOT6-6L	97
30151555	NOT6-6L_FAR86889	NOT6-6L	35
30151556	NOT6-6L_FAR86889	NOT6-6L	53
30151557	NOT6-6L_FAR86889	NOT6-6L	80
30151558	NOT6-6L_FAR86889	NOT6-6L	113
30151559	NOT6-6L_FAR86889	NOT6-6L	136
30151560	NOT6-6L_FAR86889	NOT6-6L	78
30151561	NOT6-6L_FAR86889	NOT6-6L	81
30151562	NOT6-6L_FAR86889	NOT6-6L	67
30151563	NOT6-6L_FAR86889	NOT6-6L	47
30151564	NOT6-6L_FAR86889	NOT6-6L	143
30151565	NOT6-6L_FAR86889	NOT6-6L	111
30151566	NOT6-6L_FAR86889	NOT6-6L	51
30151567	NOT6-6L_FAR86889	NOT6-6L	78
30151568	NOT6-6L_FAR86889	NOT6-6L	93
30151569	NOT6-6L_FAR86889	NOT6-6L	91
30151570	NOT6-6L_FAR86889	NOT6-6L	73
30151571	NOT6-6L_FAR86889	NOT6-6L	75
30151572	NOT6-6L_FAR86889	NOT6-6L	99
30151573	NOT6-6L_FAR86889	NOT6-6L	100
30151574	NOT6-6L_FAR86889	NOT6-6L	55
30151575	NOT6-6L_FAR86889	NOT6-6L	66
30151576	NOT6-6L_FAR86889	NOT6-6L	48
30151577	NOT6-6L_FAR86889	NOT6-6L	73
30151578	NOT6-6L_FAR86889	NOT6-6L	176
30151579	NOT6-6L_FAR86889	NOT6-6L	62
30151580	NOT6-6L_FAR86889	NOT6-6L	90
30151581	NOT6-6L_FAR86889	NOT6-6L	34
30151582	NOT6-6L_FAR86889	NOT6-6L	80
30151583	NOT6-6L_FAR86889	NOT6-6L	175
30151584	NOT6-6L_FAR86889	NOT6-6L	130
30151585	NOT6-6L_FAR86889	NOT6-6L	86
30151586	NOT6-6L_FAR86889	NOT6-6L	44
30151587	NOT6-6L_FAR86889	NOT6-6L	45
30151588	NOT6-6L_FAR86889	NOT6-6L	28
30151589	NOT6-6L_FAR86889	NOT6-6L	111
30151590	NOT6-6L_FAR86889	NOT6-6L	61
30151591	NOT6-6L_FAR86889	NOT6-6L	30
30151592	NOT6-6L_FAR86889	NOT6-6L	97
30151593	NOT6-6L_FAR86889	NOT6-6L	94
30151594	NOT6-6L_FAR86889	NOT6-6L	64
30151595	NOT6-6L_FAR86889	NOT6-6L	108
30151596	NOT6-6L_FAR86889	NOT6-6L	186
30151597	NOT6-6L_FAR86889	NOT6-6L	78
30151598	NOT6-6L_FAR86889	NOT6-6L	67
30151599	NOT6-6L_FAR86889	NOT6-6L	114
30151600	NOT6-6L_FAR86889	NOT6-6L	120
30151601	NOT6-6L_FAR86889	NOT6-6L	74
30151602	NOT6-6L_FAR86889	NOT6-6L	79
30151603	NOT6-6L_FAR86889	NOT6-6L	115
30151604	NOT6-6L_FAR86889	NOT6-6L	74
30151605	NOT6-6L_FAR86889	NOT6-6L	61
30151606	NOT6-6L_FAR86889	NOT6-6L	54
30151607	NOT6-6L_FAR86889	NOT6-6L	41
30151608	NOT6-6L_FAR86889	NOT6-6L	40
30151609	NOT6-6L_FAR86889	NOT6-6L	102
30151610	NOT6-6L_FAR86889	NOT6-6L	23
30151611	NOT6-6L_FAR86889	NOT6-6L	42
30151612	NOT6-6L_FAR86889	NOT6-6L	89
30151613	NOT6-6L_FAR86889	NOT6-6L	28
30151614	NOT6-6L_FAR86889	NOT6-6L	95
30151615	NOT6-6L_FAR86889	NOT6-6L	50
30151616	NOT6-6L_FAR86889	NOT6-6L	65
30151617	NOT6-6L_FAR86889	NOT6-6L	22
30151618	NOT6-6L_FAR86889	NOT6-6L	100
30151619	NOT6-6L_FAR86889	NOT6-6L	83
30151620	NOT6-6L_FAR86889	NOT6-6L	56
30151621	NOT6-6L_FAR86889	NOT6-6L	83
30151622	NOT6-6L_FAR86889	NOT6-6L	36
30151623	NOT6-6L_FAR86889	NOT6-6L	155
30151624	NOT6-6L_FAR86889	NOT6-6L	67
30151625	NOT6-6L_FAR86889	NOT6-6L	84
30151626	NOT6-6L_FAR86889	NOT6-6L	65
30151627	NOT6-6L_FAR86889	NOT6-6L	45
30151628	NOT6-6L_FAR86889	NOT6-6L	63
30151629	NOT6-6L_FAR86889	NOT6-6L	54
30151630	NOT6-6L_FAR86889	NOT6-6L	55
30151631	NOT6-6L_FAR86889	NOT6-6L	56
30151632	NOT6-6L_FAR86889	NOT6-6L	98
30151633	NOT6-6L_FAR86889	NOT6-6L	52
30151634	NOT6-6L_FAR86889	NOT6-6L	90
30151635	NOT6-6L_FAR86889	NOT6-6L	72
30151636	NOT6-6L_FAR86889	NOT6-6L	40
30151637	NOT6-6L_FAR86889	NOT6-6L	148
30151638	NOT6-6L_FAR86889	NOT6-6L	71
30151639	NOT6-6L_FAR86889	NOT6-6L	52
30151640	NOT6-6L_FAR86889	NOT6-6L	99
30151641	NOT6-6L_FAR86889	NOT6-6L	50
30151642	NOT6-6L_FAR86889	NOT6-6L	79
30151643	NOT6-6L_FAR86889	NOT6-6L	107
30151644	NOT6-6L_FAR86889	NOT6-6L	102
30151645	NOT6-6L_FAR86889	NOT6-6L	245
30151646	NOT6-6L_FAR86889	NOT6-6L	134
30151647	NOT6-6L_FAR86889	NOT6-6L	77
30151648	NOT6-6L_FAR86889	NOT6-6L	208
30151649	NOT6-6L_FAR86889	NOT6-6L	67
30151650	NOT6-6L_FAR86889	NOT6-6L	62
30151651	NOT6-6L_FAR86889	NOT6-6L	136
30151652	NOT6-6L_FAR86889	NOT6-6L	63
30151653	NOT6-6L_FAR86889	NOT6-6L	79
30151654	NOT6-6L_FAR86889	NOT6-6L	106
30151655	NOT6-6L_FAR86889	NOT6-6L	162
30151656	NOT6-6L_FAR86889	NOT6-6L	215
30151657	NOT6-6L_FAR86889	NOT6-6L	75
30151658	NOT6-6L_FAR86889	NOT6-6L	80
30151659	NOT6-6L_FAR86889	NOT6-6L	73
30151660	NOT6-6L_FAR86889	NOT6-6L	211
30151661	NOT6-6L_FAR86889	NOT6-6L	184
30151662	NOT6-6L_FAR86889	NOT6-6L	51
30151663	NOT6-6L_FAR86889	NOT6-6L	65
30151664	NOT6-6L_FAR86889	NOT6-6L	61
30151665	NOT6-6L_FAR86889	NOT6-6L	100
30151666	NOT6-6L_FAR86889	NOT6-6L	83
30151667	NOT6-6L_FAR86889	NOT6-6L	45
30151668	NOT6-6L_FAR86889	NOT6-6L	38
30151669	NOT6-6L_FAR86889	NOT6-6L	89
30151670	NOT6-6L_FAR86889	NOT6-6L	85
30151671	NOT6-6L_FAR86889	NOT6-6L	57
30151672	NOT6-6L_FAR86889	NOT6-6L	26
30151673	NOT6-6L_FAR86889	NOT6-6L	42
30151674	NOT6-6L_FAR86889	NOT6-6L	57
30151675	NOT6-6L_FAR86889	NOT6-6L	45
30151676	NOT6-6L_FAR86889	NOT6-6L	116
30151677	NOT6-6L_FAR86889	NOT6-6L	46
30151678	NOT6-6L_FAR86889	NOT6-6L	74
30151679	NOT6-6L_FAR86889	NOT6-6L	51
30151680	NOT6-6L_FAR86889	NOT6-6L	59
30151681	NOT6-6L_FAR86889	NOT6-6L	175
30151682	NOT6-6L_FAR86889	NOT6-6L	180
30151683	NOT6-6L_FAR86889	NOT6-6L	68
30151684	NOT6-6L_FAR86889	NOT6-6L	130
30151685	NOT6-6L_FAR86889	NOT6-6L	60
30151686	NOT6-6L_FAR86889	NOT6-6L	102
30151687	NOT6-6L_FAR86889	NOT6-6L	128
30151688	NOT6-6L_FAR86889	NOT6-6L	89
30151689	NOT6-6L_FAR86889	NOT6-6L	68
30151690	NOT6-6L_FAR86889	NOT6-6L	88
30151691	NOT6-6L_FAR86889	NOT6-6L	193
30151692	NOT6-6L_FAR86889	NOT6-6L	48
30151693	NOT6-6L_FAR86889	NOT6-6L	115
30151694	NOT6-6L_FAR86889	NOT6-6L	62
30151695	NOT6-6L_FAR86889	NOT6-6L	182
30151696	NOT6-6L_FAR86889	NOT6-6L	55
30151697	NOT6-6L_FAR86889	NOT6-6L	35
30151698	NOT6-6L_FAR86889	NOT6-6L	66
30151699	NOT6-6L_FAR86889	NOT6-6L	43
30151700	NOT6-6L_FAR86889	NOT6-6L	101
30151701	NOT6-6L_FAR86889	NOT6-6L	154
30151702	NOT6-6L_FAR86889	NOT6-6L	70
30151703	NOT6-6L_FAR86889	NOT6-6L	61
30151704	NOT6-6L_FAR86889	NOT6-6L	48
30151705	NOT6-6L_FAR86889	NOT6-6L	60
30151706	NOT6-6L_FAR86889	NOT6-6L	96
30151707	NOT6-6L_FAR86889	NOT6-6L	61
30151708	NOT6-6L_FAR86889	NOT6-6L	108
30151709	NOT6-6L_FAR86889	NOT6-6L	89
30151710	NOT6-6L_FAR86889	NOT6-6L	51
30151711	NOT6-6L_FAR86889	NOT6-6L	83
30151712	NOT6-6L_FAR86889	NOT6-6L	149
30151713	NOT6-6L_FAR86889	NOT6-6L	103
30151714	NOT6-6L_FAR86889	NOT6-6L	120
30151715	NOT6-6L_FAR86889	NOT6-6L	189
30151716	NOT6-6L_FAR86889	NOT6-6L	105
30151717	NOT6-6L_FAR86889	NOT6-6L	109
30151718	NOT6-6L_FAR86889	NOT6-6L	175
30151719	NOT6-6L_FAR86889	NOT6-6L	185
30151720	NOT6-6L_FAR86889	NOT6-6L	128
30151721	NOT6-6L_FAR86889	NOT6-6L	25
30151722	NOT6-6L_FAR86889	NOT6-6L	75
30151723	NOT6-6L_FAR86889	NOT6-6L	46
30151724	NOT6-6L_FAR86889	NOT6-6L	84
30151725	NOT6-6L_FAR86889	NOT6-6L	121
30151726	NOT6-6L_FAR86889	NOT6-6L	56
30151727	NOT6-6L_FAR86889	NOT6-6L	57
30151728	NOT6-6L_FAR86889	NOT6-6L	100
30151729	NOT6-6L_FAR86889	NOT6-6L	102
30151730	NOT6-6L_FAR86889	NOT6-6L	66
30151731	NOT6-6L_FAR86889	NOT6-6L	66
30151732	NOT6-6L_FAR86889	NOT6-6L	74
30151733	NOT6-6L_FAR86889	NOT6-6L	153
30151734	NOT6-6L_FAR86889	NOT6-6L	93
30151735	NOT6-6L_FAR86889	NOT6-6L	70
30151736	NOT6-6L_FAR86889	NOT6-6L	161
30151737	NOT6-6L_FAR86889	NOT6-6L	35
30151738	NOT6-6L_FAR86889	NOT6-6L	150
30151739	NOT6-6L_FAR86889	NOT6-6L	87
30151740	NOT6-6L_FAR86889	NOT6-6L	78
30151741	NOT6-6L_FAR86889	NOT6-6L	84
30151742	NOT6-6L_FAR86889	NOT6-6L	93
30151743	NOT6-6L_FAR86889	NOT6-6L	53
30151744	NOT6-6L_FAR86889	NOT6-6L	131
30151745	NOT6-6L_FAR86889	NOT6-6L	98
30151746	NOT6-6L_FAR86889	NOT6-6L	80
30151747	NOT6-6L_FAR86889	NOT6-6L	115
30151748	NOT6-6L_FAR86889	NOT6-6L	30
30151749	NOT6-6L_FAR86889	NOT6-6L	164
30151750	NOT6-6L_FAR86889	NOT6-6L	63
30151751	NOT6-6L_FAR86889	NOT6-6L	91
30151752	NOT6-6L_FAR86889	NOT6-6L	134
30151753	NOT6-6L_FAR86889	NOT6-6L	92
30151754	NOT6-6L_FAR86889	NOT6-6L	60
30151755	NOT6-6L_FAR86889	NOT6-6L	90
30151756	NOT6-6L_FAR86889	NOT6-6L	56
30151757	NOT6-6L_FAR86889	NOT6-6L	118
30151758	NOT6-6L_FAR86889	NOT6-6L	72
30151759	NOT6-6L_FAR86889	NOT6-6L	119
30151760	NOT6-6L_FAR86889	NOT6-6L	153
30151761	NOT6-6L_FAR86889	NOT6-6L	169
30151762	NOT6-6L_FAR86889	NOT6-6L	86
30151763	NOT6-6L_FAR86889	NOT6-6L	48
30151764	NOT6-6L_FAR86889	NOT6-6L	47
30151765	NOT6-6L_FAR86889	NOT6-6L	132
30151766	NOT6-6L_FAR86889	NOT6-6L	102
30151767	NOT6-6L_FAR86889	NOT6-6L	75
30151768	NOT6-6L_FAR86889	NOT6-6L	144
30151769	NOT6-6L_FAR86889	NOT6-6L	93
30151770	NOT6-6L_FAR86889	NOT6-6L	52
30151771	NOT6-6L_FAR86889	NOT6-6L	101
30151772	NOT6-6L_FAR86889	NOT6-6L	22
30151773	NOT6-6L_FAR86889	NOT6-6L	61
30151774	NOT6-6L_FAR86889	NOT6-6L	75
30151775	NOT6-6L_FAR86889	NOT6-6L	52
30151776	NOT6-6L_FAR86889	NOT6-6L	104
30151777	NOT6-6L_FAR86889	NOT6-6L	35
30151778	NOT6-6L_FAR86889	NOT6-6L	105
30151779	NOT6-6L_FAR86889	NOT6-6L	47
30151780	NOT6-6L_FAR86889	NOT6-6L	105
30151781	NOT6-6L_FAR86889	NOT6-6L	50
30151782	NOT6-6L_FAR86889	NOT6-6L	73
30151783	NOT6-6L_FAR86889	NOT6-6L	99
30151784	NOT6-6L_FAR86889	NOT6-6L	59
30151785	NOT6-6L_FAR86889	NOT6-6L	113
30151786	NOT6-6L_FAR86889	NOT6-6L	60
30151787	NOT6-6L_FAR86889	NOT6-6L	49
30151788	NOT6-6L_FAR86889	NOT6-6L	124
30151789	NOT6-6L_FAR86889	NOT6-6L	84
30151790	NOT6-6L_FAR86889	NOT6-6L	123
30151791	NOT6-6L_FAR86889	NOT6-6L	39
30151792	NOT6-6L_FAR86889	NOT6-6L	56
30151793	NOT6-6L_FAR86889	NOT6-6L	40
30151794	NOT6-6L_FAR86889	NOT6-6L	44
30151795	NOT6-6L_FAR86889	NOT6-6L	55
30151796	NOT6-6L_FAR86889	NOT6-6L	108
30151797	NOT6-6L_FAR86889	NOT6-6L	89
30151798	NOT6-6L_FAR86889	NOT6-6L	149
30151799	NOT6-6L_FAR86889	NOT6-6L	49
30151800	NOT6-6L_FAR86889	NOT6-6L	39
30151801	NOT6-6L_FAR86889	NOT6-6L	55
30151802	NOT6-6L_FAR86889	NOT6-6L	61
30151803	NOT6-6L_FAR86889	NOT6-6L	79
30151804	NOT6-6L_FAR86889	NOT6-6L	73
30151805	NOT6-6L_FAR86889	NOT6-6L	91
30151806	NOT6-6L_FAR86889	NOT6-6L	67
30151807	NOT6-6L_FAR86889	NOT6-6L	40
30151808	NOT6-6L_FAR86889	NOT6-6L	29
30151809	NOT6-6L_FAR86889	NOT6-6L	83
30151810	NOT6-6L_FAR86889	NOT6-6L	61
30151811	NOT6-6L_FAR86889	NOT6-6L	72
30151812	NOT6-6L_FAR86889	NOT6-6L	29
30151813	NOT6-6L_FAR86889	NOT6-6L	47
30151814	NOT6-6L_FAR86889	NOT6-6L	65
30151815	NOT6-6L_FAR86889	NOT6-6L	75
30151816	NOT6-6L_FAR86889	NOT6-6L	102
30151817	NOT6-6L_FAR86889	NOT6-6L	99
30151818	NOT6-6L_FAR86889	NOT6-6L	143
30151819	NOT6-6L_FAR86889	NOT6-6L	152
30151820	NOT6-6L_FAR86889	NOT6-6L	121
30151821	NOT6-6L_FAR86889	NOT6-6L	66
30151822	NOT6-6L_FAR86889	NOT6-6L	119
30151823	NOT6-6L_FAR86889	NOT6-6L	76
30151824	NOT6-6L_FAR86889	NOT6-6L	120
30151825	NOT6-6L_FAR86889	NOT6-6L	179
30151826	NOT6-6L_FAR86889	NOT6-6L	96
30151827	NOT6-6L_FAR86889	NOT6-6L	55
30151828	NOT6-6L_FAR86889	NOT6-6L	84
30151829	NOT6-6L_FAR86889	NOT6-6L	62
30151830	NOT6-6L_FAR86889	NOT6-6L	112
30151831	NOT6-6L_FAR86889	NOT6-6L	80
30151832	NOT6-6L_FAR86889	NOT6-6L	78
30151833	NOT6-6L_FAR86889	NOT6-6L	139
30151834	NOT6-6L_FAR86889	NOT6-6L	116
30151835	NOT6-6L_FAR86889	NOT6-6L	48
30151836	NOT6-6L_FAR86889	NOT6-6L	64
30151837	NOT6-6L_FAR86889	NOT6-6L	85
30151838	NOT6-6L_FAR86889	NOT6-6L	41
30151839	NOT6-6L_FAR86889	NOT6-6L	109
30151840	NOT6-6L_FAR86889	NOT6-6L	85
30151841	NOT6-6L_FAR86889	NOT6-6L	98
30151842	NOT6-6L_FAR86889	NOT6-6L	45
30151843	NOT6-6L_FAR86889	NOT6-6L	60
30151844	NOT6-6L_FAR86889	NOT6-6L	132
30151845	NOT6-6L_FAR86889	NOT6-6L	57
30151846	NOT6-6L_FAR86889	NOT6-6L	25
30151847	NOT6-6L_FAR86889	NOT6-6L	116
30151848	NOT6-6L_FAR86889	NOT6-6L	56
30151849	NOT6-6L_FAR86889	NOT6-6L	84
30151850	NOT6-6L_FAR86889	NOT6-6L	54
30151851	NOT6-6L_FAR86889	NOT6-6L	118
30151852	NOT6-6L_FAR86889	NOT6-6L	39
30151853	NOT6-6L_FAR86889	NOT6-6L	120
30151854	NOT6-6L_FAR86889	NOT6-6L	70
30151855	NOT6-6L_FAR86889	NOT6-6L	97
30151856	NOT6-6L_FAR86889	NOT6-6L	82
30151857	NOT6-6L_FAR86889	NOT6-6L	49
30151858	NOT6-6L_FAR86889	NOT6-6L	89
30151859	NOT6-6L_FAR86889	NOT6-6L	45
30151860	NOT6-6L_FAR86889	NOT6-6L	111
30151861	NOT6-6L_FAR86889	NOT6-6L	59
30151862	NOT6-6L_FAR86889	NOT6-6L	62
30151863	NOT6-6L_FAR86889	NOT6-6L	54
30151864	NOT6-6L_FAR86889	NOT6-6L	86
30151865	NOT6-6L_FAR86889	NOT6-6L	109
30151866	NOT6-6L_FAR86889	NOT6-6L	59
30151867	NOT6-6L_FAR86889	NOT6-6L	52
30151868	NOT6-6L_FAR86889	NOT6-6L	138
30151869	NOT6-6L_FAR86889	NOT6-6L	102
30151870	NOT6-6L_FAR86889	NOT6-6L	93
30151871	NOT6-6L_FAR86889	NOT6-6L	130
30151872	NOT6-6L_FAR86889	NOT6-6L	44
30151873	NOT6-6L_FAR86889	NOT6-6L	53
30151874	NOT6-6L_FAR86889	NOT6-6L	57
30151875	NOT6-6L_FAR86889	NOT6-6L	76
30151876	NOT6-6L_FAR86889	NOT6-6L	19
30151877	NOT6-6L_FAR86889	NOT6-6L	121
30151878	NOT6-6L_FAR86889	NOT6-6L	54
30151879	NOT6-6L_FAR86889	NOT6-6L	26
30151880	NOT6-6L_FAR86889	NOT6-6L	139
30151881	NOT6-6L_FAR86889	NOT6-6L	82
30151882	NOT6-6L_FAR86889	NOT6-6L	48
30151883	NOT6-6L_FAR86889	NOT6-6L	49
30151884	NOT6-6L_FAR86889	NOT6-6L	98
30151885	NOT6-6L_FAR86889	NOT6-6L	58
30151886	NOT6-6L_FAR86889	NOT6-6L	59
30151887	NOT6-6L_FAR86889	NOT6-6L	66
30151888	NOT6-6L_FAR86889	NOT6-6L	70
30151889	NOT6-6L_FAR86889	NOT6-6L	38
30151890	NOT6-6L_FAR86889	NOT6-6L	56
30151891	NOT6-6L_FAR86889	NOT6-6L	85
30151892	NOT6-6L_FAR86889	NOT6-6L	173
30151893	NOT6-6L_FAR86889	NOT6-6L	57
30151894	NOT6-6L_FAR86889	NOT6-6L	80
30151895	NOT6-6L_FAR86889	NOT6-6L	60
30151896	NOT6-6L_FAR86889	NOT6-6L	67
30151897	NOT6-6L_FAR86889	NOT6-6L	103
30151898	NOT6-6L_FAR86889	NOT6-6L	59
30151899	NOT6-6L_FAR86889	NOT6-6L	66
30151900	NOT6-6L_FAR86889	NOT6-6L	59
30151901	NOT6-6L_FAR86889	NOT6-6L	51
30151902	NOT6-6L_FAR86889	NOT6-6L	179
30151903	NOT6-6L_FAR86889	NOT6-6L	88
30151904	NOT6-6L_FAR86889	NOT6-6L	94
30151905	NOT6-6L_FAR86889	NOT6-6L	27
30151906	NOT6-6L_FAR86889	NOT6-6L	47
30151907	NOT6-6L_FAR86889	NOT6-6L	162
30151908	NOT6-6L_FAR86889	NOT6-6L	82
30151909	NOT6-6L_FAR86889	NOT6-6L	154
30151910	NOT6-6L_FAR86889	NOT6-6L	52
30151911	NOT6-6L_FAR86889	NOT6-6L	113
30151912	NOT6-6L_FAR86889	NOT6-6L	38
30151913	NOT6-6L_FAR86889	NOT6-6L	75
30151914	NOT6-6L_FAR86889	NOT6-6L	30
30151915	NOT6-6L_FAR86889	NOT6-6L	75
30151916	NOT6-6L_FAR86889	NOT6-6L	70
30151917	NOT6-6L_FAR86889	NOT6-6L	105
30151918	NOT6-6L_FAR86889	NOT6-6L	107
30151919	NOT6-6L_FAR86889	NOT6-6L	166
30151920	NOT6-6L_FAR86889	NOT6-6L	40
30151921	NOT6-6L_FAR86889	NOT6-6L	61
30151922	NOT6-6L_FAR86889	NOT6-6L	47
30151923	NOT6-6L_FAR86889	NOT6-6L	53
30151924	NOT6-6L_FAR86889	NOT6-6L	15
30151925	NOT6-6L_FAR86889	NOT6-6L	25
30151926	NOT6-6L_FAR86889	NOT6-6L	69
30151927	NOT6-6L_FAR86889	NOT6-6L	80
30151928	NOT6-6L_FAR86889	NOT6-6L	60
30151929	NOT6-6L_FAR86889	NOT6-6L	86
30151930	NOT6-6L_FAR86889	NOT6-6L	45
30151931	NOT6-6L_FAR86889	NOT6-6L	152
30151932	NOT6-6L_FAR86889	NOT6-6L	59
30151933	NOT6-6L_FAR86889	NOT6-6L	32
30151934	NOT6-6L_FAR86889	NOT6-6L	45
30151935	NOT6-6L_FAR86889	NOT6-6L	67
30151936	NOT6-6L_FAR86889	NOT6-6L	107
30151937	NOT6-6L_FAR86889	NOT6-6L	87
30151938	NOT6-6L_FAR86889	NOT6-6L	77
30151939	NOT6-6L_FAR86889	NOT6-6L	56
30151940	NOT6-6L_FAR86889	NOT6-6L	91
30151941	NOT6-6L_FAR86889	NOT6-6L	109
30151942	NOT6-6L_FAR86889	NOT6-6L	75
30151943	NOT6-6L_FAR86889	NOT6-6L	84
30151944	NOT6-6L_FAR86889	NOT6-6L	59
30151945	NOT6-6L_FAR86889	NOT6-6L	93
30151946	NOT6-6L_FAR86889	NOT6-6L	89
30151947	NOT6-6L_FAR86889	NOT6-6L	139
30151948	NOT6-6L_FAR86889	NOT6-6L	52
30151949	NOT6-6L_FAR86889	NOT6-6L	17
30151950	NOT6-6L_FAR86889	NOT6-6L	22
30151951	NOT6-6L_FAR86889	NOT6-6L	74
30151952	NOT6-6L_FAR86889	NOT6-6L	38
30151953	NOT6-6L_FAR86889	NOT6-6L	76
30151954	NOT6-6L_FAR86889	NOT6-6L	95
30151955	NOT6-6L_FAR86889	NOT6-6L	43
30151956	NOT6-6L_FAR86889	NOT6-6L	49
30151957	NOT6-6L_FAR86889	NOT6-6L	70
30151958	NOT6-6L_FAR86889	NOT6-6L	44
30151959	NOT6-6L_FAR86889	NOT6-6L	86
30151960	NOT6-6L_FAR86889	NOT6-6L	99
30151961	NOT6-6L_FAR86889	NOT6-6L	58
30151962	NOT6-6L_FAR86889	NOT6-6L	31
30151963	NOT6-6L_FAR86889	NOT6-6L	124
30151964	NOT6-6L_FAR86889	NOT6-6L	159
30151965	NOT6-6L_FAR86889	NOT6-6L	56
30151966	NOT6-6L_FAR86889	NOT6-6L	93
30151967	NOT6-6L_FAR86889	NOT6-6L	99
30151968	NOT6-6L_FAR86889	NOT6-6L	69
30151969	NOT6-6L_FAR86889	NOT6-6L	79
30151970	NOT6-6L_FAR86889	NOT6-6L	50
30151971	NOT6-6L_FAR86889	NOT6-6L	48
30151972	NOT6-6L_FAR86889	NOT6-6L	70
30151973	NOT6-6L_FAR86889	NOT6-6L	110
30151974	NOT6-6L_FAR86889	NOT6-6L	87
30151975	NOT6-6L_FAR86889	NOT6-6L	71
30151976	NOT6-6L_FAR86889	NOT6-6L	53
30151977	NOT6-6L_FAR86889	NOT6-6L	55
30151978	NOT6-6L_FAR86889	NOT6-6L	53
30151979	NOT6-6L_FAR86889	NOT6-6L	72
30151980	NOT6-6L_FAR86889	NOT6-6L	69
30151981	NOT6-6L_FAR86889	NOT6-6L	181
30151982	NOT6-6L_FAR86889	NOT6-6L	68
30151983	NOT6-6L_FAR86889	NOT6-6L	74
30151984	NOT6-6L_FAR86889	NOT6-6L	14
30151985	NOT6-6L_FAR86889	NOT6-6L	66
30151986	NOT6-6L_FAR86889	NOT6-6L	98
30151987	NOT6-6L_FAR86889	NOT6-6L	52
30151988	NOT6-6L_FAR86889	NOT6-6L	119
30151989	NOT6-6L_FAR86889	NOT6-6L	57
30151990	NOT6-6L_FAR86889	NOT6-6L	76
30151991	NOT6-6L_FAR86889	NOT6-6L	32
30151992	NOT6-6L_FAR86889	NOT6-6L	63
30151993	NOT6-6L_FAR86889	NOT6-6L	64
30151994	NOT6-6L_FAR86889	NOT6-6L	78
30151995	NOT6-6L_FAR86889	NOT6-6L	69
30151996	NOT6-6L_FAR86889	NOT6-6L	39
30151997	NOT6-6L_FAR86889	NOT6-6L	91
30151998	NOT6-6L_FAR86889	NOT6-6L	166
30151999	NOT6-6L_FAR86889	NOT6-6L	61
30152000	NOT6-6L_FAR86889	NOT6-6L	87
30152001	NOT6-6L_FAR86889	NOT6-6L	45
30152002	NOT6-6L_FAR86889	NOT6-6L	78
30152003	NOT6-6L_FAR86889	NOT6-6L	70
30152004	NOT6-6L_FAR86889	NOT6-6L	111
30152005	NOT6-6L_FAR86889	NOT6-6L	63
30152006	NOT6-6L_FAR86889	NOT6-6L	96
30152007	NOT6-6L_FAR86889	NOT6-6L	87
30152008	NOT6-6L_FAR86889	NOT6-6L	75
30152009	NOT6-6L_FAR86889	NOT6-6L	45
30152010	NOT6-6L_FAR86889	NOT6-6L	88
30152011	NOT6-6L_FAR86889	NOT6-6L	167
30152012	NOT6-6L_FAR86889	NOT6-6L	130
30152013	NOT6-6L_FAR86889	NOT6-6L	66
30152014	NOT6-6L_FAR86889	NOT6-6L	94
30152015	NOT6-6L_FAR86889	NOT6-6L	88
30152016	NOT6-6L_FAR86889	NOT6-6L	80
30152017	NOT6-6L_FAR86889	NOT6-6L	92
30152018	NOT6-6L_FAR86889	NOT6-6L	23
30152019	NOT6-6L_FAR86889	NOT6-6L	105
30152020	NOT6-6L_FAR86889	NOT6-6L	69
30152021	NOT6-6L_FAR86889	NOT6-6L	30
30152022	NOT6-6L_FAR86889	NOT6-6L	97
30152023	NOT6-6L_FAR86889	NOT6-6L	92
30152024	NOT6-6L_FAR86889	NOT6-6L	118
30152025	NOT6-6L_FAR86889	NOT6-6L	49
30152026	NOT6-6L_FAR86889	NOT6-6L	104
30152027	NOT6-6L_FAR86889	NOT6-6L	136
30152028	NOT6-6L_FAR86889	NOT6-6L	62
30152029	NOT6-6L_FAR86889	NOT6-6L	68
30152030	NOT6-6L_FAR86889	NOT6-6L	73
30152031	NOT6-6L_FAR86889	NOT6-6L	110
30152032	NOT6-6L_FAR86889	NOT6-6L	40
30152033	NOT6-6L_FAR86889	NOT6-6L	65
30152034	NOT6-6L_FAR86889	NOT6-6L	71
30152035	NOT6-6L_FAR86889	NOT6-6L	113
30152036	NOT6-6L_FAR86889	NOT6-6L	31
30152037	NOT6-6L_FAR86889	NOT6-6L	79
30152038	NOT6-6L_FAR86889	NOT6-6L	36
30152039	NOT6-6L_FAR86889	NOT6-6L	59
30152040	NOT6-6L_FAR86889	NOT6-6L	48
30152041	NOT6-6L_FAR86889	NOT6-6L	149
30152042	NOT6-6L_FAR86889	NOT6-6L	115
30152043	NOT6-6L_FAR86889	NOT6-6L	113
30152044	NOT6-6L_FAR86889	NOT6-6L	47
30152045	NOT6-6L_FAR86889	NOT6-6L	160
30152046	NOT6-6L_FAR86889	NOT6-6L	83
30152047	NOT6-6L_FAR86889	NOT6-6L	55
30152048	NOT6-6L_FAR86889	NOT6-6L	56
30152049	NOT6-6L_FAR86889	NOT6-6L	89
30152050	NOT6-6L_FAR86889	NOT6-6L	108
30152051	NOT6-6L_FAR86889	NOT6-6L	68
30152052	NOT6-6L_FAR86889	NOT6-6L	104
30152053	NOT6-6L_FAR86889	NOT6-6L	59
30152054	NOT6-6L_FAR86889	NOT6-6L	32
30152055	NOT6-6L_FAR86889	NOT6-6L	111
30152056	NOT6-6L_FAR86889	NOT6-6L	97
30152057	NOT6-6L_FAR86889	NOT6-6L	95
30152058	NOT6-6L_FAR86889	NOT6-6L	51
30152059	NOT6-6L_FAR86889	NOT6-6L	43
30152060	NOT6-6L_FAR86889	NOT6-6L	59
30152061	NOT6-6L_FAR86889	NOT6-6L	39
30152062	NOT6-6L_FAR86889	NOT6-6L	92
30152063	NOT6-6L_FAR86889	NOT6-6L	8
30152064	NOT6-6L_FAR86889	NOT6-6L	36
30152065	NOT6-6L_FAR86889	NOT6-6L	74
30152066	NOT6-6L_FAR86889	NOT6-6L	225
30152067	NOT6-6L_FAR86889	NOT6-6L	50
30152068	NOT6-6L_FAR86889	NOT6-6L	86
30152069	NOT6-6L_FAR86889	NOT6-6L	58
30152070	NOT6-6L_FAR86889	NOT6-6L	61
30152071	NOT6-6L_FAR86889	NOT6-6L	90
30152072	NOT6-6L_FAR86889	NOT6-6L	168
30152073	NOT6-6L_FAR86889	NOT6-6L	32
30152074	NOT6-6L_FAR86889	NOT6-6L	58
30152075	NOT6-6L_FAR86889	NOT6-6L	70
30152076	NOT6-6L_FAR86889	NOT6-6L	70
30152077	NOT6-6L_FAR86889	NOT6-6L	77
30152078	NOT6-6L_FAR86889	NOT6-6L	179
30152079	NOT6-6L_FAR86889	NOT6-6L	68
30152080	NOT6-6L_FAR86889	NOT6-6L	42
30152081	NOT6-6L_FAR86889	NOT6-6L	75
30152082	NOT6-6L_FAR86889	NOT6-6L	62
30152083	NOT6-6L_FAR86889	NOT6-6L	187
30152084	NOT6-6L_FAR86889	NOT6-6L	66
30152085	NOT6-6L_FAR86889	NOT6-6L	55
30152086	NOT6-6L_FAR86889	NOT6-6L	50
30152087	NOT6-6L_FAR86889	NOT6-6L	54
30152088	NOT6-6L_FAR86889	NOT6-6L	78
30152089	NOT6-6L_FAR86889	NOT6-6L	59
30152090	NOT6-6L_FAR86889	NOT6-6L	102
30152091	NOT6-6L_FAR86889	NOT6-6L	69
30152092	NOT6-6L_FAR86889	NOT6-6L	76
30152093	NOT6-6L_FAR86889	NOT6-6L	106
30152094	NOT6-6L_FAR86889	NOT6-6L	206
30152095	NOT6-6L_FAR86889	NOT6-6L	134
30152096	NOT6-6L_FAR86889	NOT6-6L	76
30152097	NOT6-6L_FAR86889	NOT6-6L	132
30152098	NOT6-6L_FAR86889	NOT6-6L	115
30152099	NOT6-6L_FAR86889	NOT6-6L	91
30152100	NOT6-6L_FAR86889	NOT6-6L	54
30152101	NOT6-6L_FAR86889	NOT6-6L	16
30152102	NOT6-6L_FAR86889	NOT6-6L	46
30152103	NOT6-6L_FAR86889	NOT6-6L	50
30152104	NOT6-6L_FAR86889	NOT6-6L	81
30152105	NOT6-6L_FAR86889	NOT6-6L	46
30152106	NOT6-6L_FAR86889	NOT6-6L	98
30152107	NOT6-6L_FAR86889	NOT6-6L	36
30152108	NOT6-6L_FAR86889	NOT6-6L	146
30152109	NOT6-6L_FAR86889	NOT6-6L	81
30152110	NOT6-6L_FAR86889	NOT6-6L	68
30152111	NOT6-6L_FAR86889	NOT6-6L	79
30152112	NOT6-6L_FAR86889	NOT6-6L	41
30152113	NOT6-6L_FAR86889	NOT6-6L	138
30152114	NOT6-6L_FAR86889	NOT6-6L	61
30152115	NOT6-6L_FAR86889	NOT6-6L	30
30152116	NOT6-6L_FAR86889	NOT6-6L	77
30152117	NOT6-6L_FAR86889	NOT6-6L	56
30152118	NOT6-6L_FAR86889	NOT6-6L	155
30152119	NOT6-6L_FAR86889	NOT6-6L	134
30152120	NOT6-6L_FAR86889	NOT6-6L	144
30152121	NOT6-6L_FAR86889	NOT6-6L	55
30152122	NOT6-6L_FAR86889	NOT6-6L	97
30152123	NOT6-6L_FAR86889	NOT6-6L	83
30152124	NOT6-6L_FAR86889	NOT6-6L	82
30152125	NOT6-6L_FAR86889	NOT6-6L	89
30152126	NOT6-6L_FAR86889	NOT6-6L	51
30152127	NOT6-6L_FAR86889	NOT6-6L	34
30152128	NOT6-6L_FAR86889	NOT6-6L	32
30152129	NOT6-6L_FAR86889	NOT6-6L	55
30152130	NOT6-6L_FAR86889	NOT6-6L	108
30152131	NOT6-6L_FAR86889	NOT6-6L	119
30152132	NOT6-6L_FAR86889	NOT6-6L	99
30152133	NOT6-6L_FAR86889	NOT6-6L	13
30152134	NOT6-6L_FAR86889	NOT6-6L	52
30152135	NOT6-6L_FAR86889	NOT6-6L	51
30152136	NOT6-6L_FAR86889	NOT6-6L	52
30152137	NOT6-6L_FAR86889	NOT6-6L	53
30152138	NOT6-6L_FAR86889	NOT6-6L	72
30152139	NOT6-6L_FAR86889	NOT6-6L	46
30152140	NOT6-6L_FAR86889	NOT6-6L	82
30152141	NOT6-6L_FAR86889	NOT6-6L	74
30152142	NOT6-6L_FAR86889	NOT6-6L	105
30152143	NOT6-6L_FAR86889	NOT6-6L	237
30152144	NOT6-6L_FAR86889	NOT6-6L	42
30152145	NOT6-6L_FAR86889	NOT6-6L	121
30152146	NOT6-6L_FAR86889	NOT6-6L	110
30152147	NOT6-6L_FAR86889	NOT6-6L	59
30152148	NOT6-6L_FAR86889	NOT6-6L	52
30152149	NOT6-6L_FAR86889	NOT6-6L	132
30152150	NOT6-6L_FAR86889	NOT6-6L	36
30152151	NOT6-6L_FAR86889	NOT6-6L	86
30152152	NOT6-6L_FAR86889	NOT6-6L	141
30152153	NOT6-6L_FAR86889	NOT6-6L	167
30152154	NOT6-6L_FAR86889	NOT6-6L	113
30152155	NOT6-6L_FAR86889	NOT6-6L	51
30152156	NOT6-6L_FAR86889	NOT6-6L	49
30152157	NOT6-6L_FAR86889	NOT6-6L	76
30152158	NOT6-6L_FAR86889	NOT6-6L	137
30152159	NOT6-6L_FAR86889	NOT6-6L	41
30152160	NOT6-6L_FAR86889	NOT6-6L	79
30152161	NOT6-6L_FAR86889	NOT6-6L	86
30152162	NOT6-6L_FAR86889	NOT6-6L	137
30152163	NOT6-6L_FAR86889	NOT6-6L	49
30152164	NOT6-6L_FAR86889	NOT6-6L	107
30152165	NOT6-6L_FAR86889	NOT6-6L	104
30152166	NOT6-6L_FAR86889	NOT6-6L	30
30152167	NOT6-6L_FAR86889	NOT6-6L	199
30152168	NOT6-6L_FAR86889	NOT6-6L	51
30152169	NOT6-6L_FAR86889	NOT6-6L	70
30152170	NOT6-6L_FAR86889	NOT6-6L	86
30152171	NOT6-6L_FAR86889	NOT6-6L	43
30152172	NOT6-6L_FAR86889	NOT6-6L	52
30152173	NOT6-6L_FAR86889	NOT6-6L	48
30152174	NOT6-6L_FAR86889	NOT6-6L	145
30152175	NOT6-6L_FAR86889	NOT6-6L	45
30152176	NOT6-6L_FAR86889	NOT6-6L	94
30152177	NOT6-6L_FAR86889	NOT6-6L	142
30152178	NOT6-6L_FAR86889	NOT6-6L	65
30152179	NOT6-6L_FAR86889	NOT6-6L	75
30152180	NOT6-6L_FAR86889	NOT6-6L	109
30152181	NOT6-6L_FAR86889	NOT6-6L	57
30152182	NOT6-6L_FAR86889	NOT6-6L	142
30152183	NOT6-6L_FAR86889	NOT6-6L	49
30152184	NOT6-6L_FAR86889	NOT6-6L	33
30152185	NOT6-6L_FAR86889	NOT6-6L	118
30152186	NOT6-6L_FAR86889	NOT6-6L	86
30152187	NOT6-6L_FAR86889	NOT6-6L	91
30152188	NOT6-6L_FAR86889	NOT6-6L	98
30152189	NOT6-6L_FAR86889	NOT6-6L	181
30152190	NOT6-6L_FAR86889	NOT6-6L	158
30152191	NOT6-6L_FAR86889	NOT6-6L	67
30152192	NOT6-6L_FAR86889	NOT6-6L	86
30152193	NOT6-6L_FAR86889	NOT6-6L	90
30152194	NOT6-6L_FAR86889	NOT6-6L	84
30152195	NOT6-6L_FAR86889	NOT6-6L	124
30152196	NOT6-6L_FAR86889	NOT6-6L	41
30152197	NOT6-6L_FAR86889	NOT6-6L	99
30152198	NOT6-6L_FAR86889	NOT6-6L	57
30152199	NOT6-6L_FAR86889	NOT6-6L	86
30152200	NOT6-6L_FAR86889	NOT6-6L	106
30152201	NOT6-6L_FAR86889	NOT6-6L	47
30152202	NOT6-6L_FAR86889	NOT6-6L	88
30152203	NOT6-6L_FAR86889	NOT6-6L	59
30152204	NOT6-6L_FAR86889	NOT6-6L	80
30152205	NOT6-6L_FAR86889	NOT6-6L	145
30152206	NOT6-6L_FAR86889	NOT6-6L	102
30152207	NOT6-6L_FAR86889	NOT6-6L	56
30152208	NOT6-6L_FAR86889	NOT6-6L	83
30152209	NOT6-6L_FAR86889	NOT6-6L	46
30152210	NOT6-6L_FAR86889	NOT6-6L	70
30152211	NOT6-6L_FAR86889	NOT6-6L	63
30152212	NOT6-6L_FAR86889	NOT6-6L	95
30152213	NOT6-6L_FAR86889	NOT6-6L	83
30152214	NOT6-6L_FAR86889	NOT6-6L	82
30152215	NOT6-6L_FAR86889	NOT6-6L	86
30152216	NOT6-6L_FAR86889	NOT6-6L	61
30152217	NOT6-6L_FAR86889	NOT6-6L	93
30152218	NOT6-6L_FAR86889	NOT6-6L	52
30152219	NOT6-6L_FAR86889	NOT6-6L	38
30152220	NOT6-6L_FAR86889	NOT6-6L	52
30152221	NOT6-6L_FAR86889	NOT6-6L	85
30152222	NOT6-6L_FAR86889	NOT6-6L	55
30152223	NOT6-6L_FAR86889	NOT6-6L	68
30152224	NOT6-6L_FAR86889	NOT6-6L	65
30152225	NOT6-6L_FAR86889	NOT6-6L	94
30152226	NOT6-6L_FAR86889	NOT6-6L	91
30152227	NOT6-6L_FAR86889	NOT6-6L	64
30152228	NOT6-6L_FAR86889	NOT6-6L	146
30152229	NOT6-6L_FAR86889	NOT6-6L	119
30152230	NOT6-6L_FAR86889	NOT6-6L	62
30152231	NOT6-6L_FAR86889	NOT6-6L	61
30152232	NOT6-6L_FAR86889	NOT6-6L	58
30152233	NOT6-6L_FAR86889	NOT6-6L	82
30152234	NOT6-6L_FAR86889	NOT6-6L	49
30152235	NOT6-6L_FAR86889	NOT6-6L	78
30152236	NOT6-6L_FAR86889	NOT6-6L	62
30152237	NOT6-6L_FAR86889	NOT6-6L	90
30152238	NOT6-6L_FAR86889	NOT6-6L	120
30152239	NOT6-6L_FAR86889	NOT6-6L	93
30152240	NOT6-6L_FAR86889	NOT6-6L	229
30152241	NOT6-6L_FAR86889	NOT6-6L	43
30152242	NOT6-6L_FAR86889	NOT6-6L	81
30152243	NOT6-6L_FAR86889	NOT6-6L	113
30152244	NOT6-6L_FAR86889	NOT6-6L	61
30152245	NOT6-6L_FAR86889	NOT6-6L	163
30152246	NOT6-6L_FAR86889	NOT6-6L	70
30152247	NOT6-6L_FAR86889	NOT6-6L	135
30152248	NOT6-6L_FAR86889	NOT6-6L	56
30152249	NOT6-6L_FAR86889	NOT6-6L	109
30152250	NOT6-6L_FAR86889	NOT6-6L	69
30152251	NOT6-6L_FAR86889	NOT6-6L	120
30152252	NOT6-6L_FAR86889	NOT6-6L	105
30152253	NOT6-6L_FAR86889	NOT6-6L	46
30152254	NOT6-6L_FAR86889	NOT6-6L	49
30152255	NOT6-6L_FAR86889	NOT6-6L	46
30152256	NOT6-6L_FAR86889	NOT6-6L	78
30152257	NOT6-6L_FAR86889	NOT6-6L	105
30152258	NOT6-6L_FAR86889	NOT6-6L	78
30152259	NOT6-6L_FAR86889	NOT6-6L	55
30152260	NOT6-6L_FAR86889	NOT6-6L	65
30152261	NOT6-6L_FAR86889	NOT6-6L	174
30152262	NOT6-6L_FAR86889	NOT6-6L	122
30152263	NOT6-6L_FAR86889	NOT6-6L	43
30152264	NOT6-6L_FAR86889	NOT6-6L	42
30152265	NOT6-6L_FAR86889	NOT6-6L	9
30152266	NOT6-6L_FAR86889	NOT6-6L	46
30152267	NOT6-6L_FAR86889	NOT6-6L	106
30152268	NOT6-6L_FAR86889	NOT6-6L	57
30152269	NOT6-6L_FAR86889	NOT6-6L	198
30152270	NOT6-6L_FAR86889	NOT6-6L	72
30152271	NOT6-6L_FAR86889	NOT6-6L	56
30152272	NOT6-6L_FAR86889	NOT6-6L	63
30152273	NOT6-6L_FAR86889	NOT6-6L	74
30152274	NOT6-6L_FAR86889	NOT6-6L	86
30152275	NOT6-6L_FAR86889	NOT6-6L	122
30152276	NOT6-6L_FAR86889	NOT6-6L	31
30152277	NOT6-6L_FAR86889	NOT6-6L	60
30152278	NOT6-6L_FAR86889	NOT6-6L	187
30152279	NOT6-6L_FAR86889	NOT6-6L	83
30152280	NOT6-6L_FAR86889	NOT6-6L	31
30152281	NOT6-6L_FAR86889	NOT6-6L	84
30152282	NOT6-6L_FAR86889	NOT6-6L	88
30152283	NOT6-6L_FAR86889	NOT6-6L	74
30152284	NOT6-6L_FAR86889	NOT6-6L	118
30152285	NOT6-6L_FAR86889	NOT6-6L	68
30152286	NOT6-6L_FAR86889	NOT6-6L	190
30152287	NOT6-6L_FAR86889	NOT6-6L	101
30152288	NOT6-6L_FAR86889	NOT6-6L	145
30152289	NOT6-6L_FAR86889	NOT6-6L	46
30152290	NOT6-6L_FAR86889	NOT6-6L	94
30152291	NOT6-6L_FAR86889	NOT6-6L	46
30152292	NOT6-6L_FAR86889	NOT6-6L	56
30152293	NOT6-6L_FAR86889	NOT6-6L	40
30152294	NOT6-6L_FAR86889	NOT6-6L	134
30152295	NOT6-6L_FAR86889	NOT6-6L	53
30152296	NOT6-6L_FAR86889	NOT6-6L	92
30152297	NOT6-6L_FAR86889	NOT6-6L	48
30152298	NOT6-6L_FAR86889	NOT6-6L	54
30152299	NOT6-6L_FAR86889	NOT6-6L	57
30152300	NOT6-6L_FAR86889	NOT6-6L	121
30152301	NOT6-6L_FAR86889	NOT6-6L	81
30152302	NOT6-6L_FAR86889	NOT6-6L	87
30152303	NOT6-6L_FAR86889	NOT6-6L	91
30152304	NOT6-6L_FAR86889	NOT6-6L	61
30152305	NOT6-6L_FAR86889	NOT6-6L	68
30152306	NOT6-6L_FAR86889	NOT6-6L	57
30152307	NOT6-6L_FAR86889	NOT6-6L	91
30152308	NOT6-6L_FAR86889	NOT6-6L	108
30152309	NOT6-6L_FAR86889	NOT6-6L	54
30152310	NOT6-6L_FAR86889	NOT6-6L	49
30152311	NOT6-6L_FAR86889	NOT6-6L	110
30152312	NOT6-6L_FAR86889	NOT6-6L	156
30152313	NOT6-6L_FAR86889	NOT6-6L	80
30152314	NOT6-6L_FAR86889	NOT6-6L	42
30152315	NOT6-6L_FAR86889	NOT6-6L	110
30152316	NOT6-6L_FAR86889	NOT6-6L	48
30152317	NOT6-6L_FAR86889	NOT6-6L	58
30152318	NOT6-6L_FAR86889	NOT6-6L	80
30152319	NOT6-6L_FAR86889	NOT6-6L	247
30152320	NOT6-6L_FAR86889	NOT6-6L	69
30152321	NOT6-6L_FAR86889	NOT6-6L	55
30152322	NOT6-6L_FAR86889	NOT6-6L	103
30152323	NOT6-6L_FAR86889	NOT6-6L	38
30152324	NOT6-6L_FAR86889	NOT6-6L	86
30152325	NOT6-6L_FAR86889	NOT6-6L	74
30152326	NOT6-6L_FAR86889	NOT6-6L	55
30152327	NOT6-6L_FAR86889	NOT6-6L	64
30152328	NOT6-6L_FAR86889	NOT6-6L	114
30152329	NOT6-6L_FAR86889	NOT6-6L	72
30152330	NOT6-6L_FAR86889	NOT6-6L	94
30152331	NOT6-6L_FAR86889	NOT6-6L	77
30152332	NOT6-6L_FAR86889	NOT6-6L	60
30152333	NOT6-6L_FAR86889	NOT6-6L	107
30152334	NOT6-6L_FAR86889	NOT6-6L	133
30152335	NOT6-6L_FAR86889	NOT6-6L	10
30152336	NOT6-6L_FAR86889	NOT6-6L	70
30152337	NOT6-6L_FAR86889	NOT6-6L	25
30152338	NOT6-6L_FAR86889	NOT6-6L	116
30152339	NOT6-6L_FAR86889	NOT6-6L	101
30152340	NOT6-6L_FAR86889	NOT6-6L	53
30152341	NOT6-6L_FAR86889	NOT6-6L	176
30152342	NOT6-6L_FAR86889	NOT6-6L	61
30152343	NOT6-6L_FAR86889	NOT6-6L	149
30152344	NOT6-6L_FAR86889	NOT6-6L	58
30152345	NOT6-6L_FAR86889	NOT6-6L	67
30152346	NOT6-6L_FAR86889	NOT6-6L	234
30152347	NOT6-6L_FAR86889	NOT6-6L	71
30152348	NOT6-6L_FAR86889	NOT6-6L	55
30152349	NOT6-6L_FAR86889	NOT6-6L	162
30152350	NOT6-6L_FAR86889	NOT6-6L	91
30152351	NOT6-6L_FAR86889	NOT6-6L	25
30152352	NOT6-6L_FAR86889	NOT6-6L	141
30152353	NOT6-6L_FAR86889	NOT6-6L	101
30152354	NOT6-6L_FAR86889	NOT6-6L	262
30152355	NOT6-6L_FAR86889	NOT6-6L	78
30152356	NOT6-6L_FAR86889	NOT6-6L	58
30152357	NOT6-6L_FAR86889	NOT6-6L	50
30152358	NOT6-6L_FAR86889	NOT6-6L	42
30152359	NOT6-6L_FAR86889	NOT6-6L	59
30152360	NOT6-6L_FAR86889	NOT6-6L	50
30152361	NOT6-6L_FAR86889	NOT6-6L	150
30152362	NOT6-6L_FAR86889	NOT6-6L	82
30152363	NOT6-6L_FAR86889	NOT6-6L	108
30152364	NOT6-6L_FAR86889	NOT6-6L	126
30152365	NOT6-6L_FAR86889	NOT6-6L	78
30152366	NOT6-6L_FAR86889	NOT6-6L	27
30152367	NOT6-6L_FAR86889	NOT6-6L	69
30152368	NOT6-6L_FAR86889	NOT6-6L	127
30152369	NOT6-6L_FAR86889	NOT6-6L	29
30152370	NOT6-6L_FAR86889	NOT6-6L	90
30152371	NOT6-6L_FAR86889	NOT6-6L	109
30152372	NOT6-6L_FAR86889	NOT6-6L	57
30152373	NOT6-6L_FAR86889	NOT6-6L	59
30152374	NOT6-6L_FAR86889	NOT6-6L	58
30152375	NOT6-6L_FAR86889	NOT6-6L	52
30152376	NOT6-6L_FAR86889	NOT6-6L	83
30152377	NOT6-6L_FAR86889	NOT6-6L	117
30152378	NOT6-6L_FAR86889	NOT6-6L	53
30152379	NOT6-6L_FAR86889	NOT6-6L	73
30152380	NOT6-6L_FAR86889	NOT6-6L	65
30152381	NOT6-6L_FAR86889	NOT6-6L	102
30152382	NOT6-6L_FAR86889	NOT6-6L	65
30152383	NOT6-6L_FAR86889	NOT6-6L	46
30152384	NOT6-6L_FAR86889	NOT6-6L	25
30152385	NOT6-6L_FAR86889	NOT6-6L	37
30152386	NOT6-6L_FAR86889	NOT6-6L	128
30152387	NOT6-6L_FAR86889	NOT6-6L	53
30152388	NOT6-6L_FAR86889	NOT6-6L	140
30152389	NOT6-6L_FAR86889	NOT6-6L	41
30152390	NOT6-6L_FAR86889	NOT6-6L	44
30152391	NOT6-6L_FAR86889	NOT6-6L	136
30152392	NOT6-6L_FAR86889	NOT6-6L	59
30152393	NOT6-6L_FAR86889	NOT6-6L	126
30152394	NOT6-6L_FAR86889	NOT6-6L	53
30152395	NOT6-6L_FAR86889	NOT6-6L	63
30152396	NOT6-6L_FAR86889	NOT6-6L	51
30152397	NOT6-6L_FAR86889	NOT6-6L	39
30152398	NOT6-6L_FAR86889	NOT6-6L	79
30152399	NOT6-6L_FAR86889	NOT6-6L	81
30152400	NOT6-6L_FAR86889	NOT6-6L	52
30152401	NOT6-6L_FAR86889	NOT6-6L	72
30152402	NOT6-6L_FAR86889	NOT6-6L	104
30152403	NOT6-6L_FAR86889	NOT6-6L	49
30152404	NOT6-6L_FAR86889	NOT6-6L	123
30152405	NOT6-6L_FAR86889	NOT6-6L	60
30152406	NOT6-6L_FAR86889	NOT6-6L	97
30152407	NOT6-6L_FAR86889	NOT6-6L	43
30152408	NOT6-6L_FAR86889	NOT6-6L	74
30152409	NOT6-6L_FAR86889	NOT6-6L	84
30152410	NOT6-6L_FAR86889	NOT6-6L	195
30152411	NOT6-6L_FAR86889	NOT6-6L	59
30152412	NOT6-6L_FAR86889	NOT6-6L	82
30152413	NOT6-6L_FAR86889	NOT6-6L	70
30152414	NOT6-6L_FAR86889	NOT6-6L	138
30152415	NOT6-6L_FAR86889	NOT6-6L	59
30152416	NOT6-6L_FAR86889	NOT6-6L	60
30152417	NOT6-6L_FAR86889	NOT6-6L	146
30152418	NOT6-6L_FAR86889	NOT6-6L	72
30152419	NOT6-6L_FAR86889	NOT6-6L	74
30152420	NOT6-6L_FAR86889	NOT6-6L	53
30152421	NOT6-6L_FAR86889	NOT6-6L	56
30152422	NOT6-6L_FAR86889	NOT6-6L	39
30152423	NOT6-6L_FAR86889	NOT6-6L	72
30152424	NOT6-6L_FAR86889	NOT6-6L	46
30152425	NOT6-6L_FAR86889	NOT6-6L	42
30152426	NOT6-6L_FAR86889	NOT6-6L	95
30152427	NOT6-6L_FAR86889	NOT6-6L	113
30152428	NOT6-6L_FAR86889	NOT6-6L	42
30152429	NOT6-6L_FAR86889	NOT6-6L	68
30152430	NOT6-6L_FAR86889	NOT6-6L	97
30152431	NOT6-6L_FAR86889	NOT6-6L	88
30152432	NOT6-6L_FAR86889	NOT6-6L	38
30152433	NOT6-6L_FAR86889	NOT6-6L	101
30152434	NOT6-6L_FAR86889	NOT6-6L	61
30152435	NOT6-6L_FAR86889	NOT6-6L	71
30152436	NOT6-6L_FAR86889	NOT6-6L	28
30152437	NOT6-6L_FAR86889	NOT6-6L	125
30152438	NOT6-6L_FAR86889	NOT6-6L	107
30152439	NOT6-6L_FAR86889	NOT6-6L	101
30152440	NOT6-6L_FAR86889	NOT6-6L	75
30152441	NOT6-6L_FAR86889	NOT6-6L	85
30152442	NOT6-6L_FAR86889	NOT6-6L	58
30152443	NOT6-6L_FAR86889	NOT6-6L	145
30152444	NOT6-6L_FAR86889	NOT6-6L	54
30152445	NOT6-6L_FAR86889	NOT6-6L	82
30152446	NOT6-6L_FAR86889	NOT6-6L	63
30152447	NOT6-6L_FAR86889	NOT6-6L	62
30152448	NOT6-6L_FAR86889	NOT6-6L	62
30152449	NOT6-6L_FAR86889	NOT6-6L	98
30152450	NOT6-6L_FAR86889	NOT6-6L	213
30152451	NOT6-6L_FAR86889	NOT6-6L	69
30152452	NOT6-6L_FAR86889	NOT6-6L	39
30152453	NOT6-6L_FAR86889	NOT6-6L	71
30152454	NOT6-6L_FAR86889	NOT6-6L	74
30152455	NOT6-6L_FAR86889	NOT6-6L	43
30152456	NOT6-6L_FAR86889	NOT6-6L	272
30152457	NOT6-6L_FAR86889	NOT6-6L	98
30152458	NOT6-6L_FAR86889	NOT6-6L	113
30152459	NOT6-6L_FAR86889	NOT6-6L	67
30152460	NOT6-6L_FAR86889	NOT6-6L	47
30152461	NOT6-6L_FAR86889	NOT6-6L	70
30152462	NOT6-6L_FAR86889	NOT6-6L	65
30152463	NOT6-6L_FAR86889	NOT6-6L	47
30152464	NOT6-6L_FAR86889	NOT6-6L	93
30152465	NOT6-6L_FAR86889	NOT6-6L	84
30152466	NOT6-6L_FAR86889	NOT6-6L	47
30152467	NOT6-6L_FAR86889	NOT6-6L	57
30152468	NOT6-6L_FAR86889	NOT6-6L	101
30152469	NOT6-6L_FAR86889	NOT6-6L	209
30152470	NOT6-6L_FAR86889	NOT6-6L	82
30152471	NOT6-6L_FAR86889	NOT6-6L	57
30152472	NOT6-6L_FAR86889	NOT6-6L	239
30152473	NOT6-6L_FAR86889	NOT6-6L	142
30152474	NOT6-6L_FAR86889	NOT6-6L	69
30152475	NOT6-6L_FAR86889	NOT6-6L	83
30152476	NOT6-6L_FAR86889	NOT6-6L	156
30152477	NOT6-6L_FAR86889	NOT6-6L	101
30152478	NOT6-6L_FAR86889	NOT6-6L	41
30152479	NOT6-6L_FAR86889	NOT6-6L	183
30152480	NOT6-6L_FAR86889	NOT6-6L	82
30152481	NOT6-6L_FAR86889	NOT6-6L	70
30152482	NOT6-6L_FAR86889	NOT6-6L	57
30152483	NOT6-6L_FAR86889	NOT6-6L	146
30152484	NOT6-6L_FAR86889	NOT6-6L	60
30152485	NOT6-6L_FAR86889	NOT6-6L	39
30152486	NOT6-6L_FAR86889	NOT6-6L	77
30152487	NOT6-6L_FAR86889	NOT6-6L	30
30152488	NOT6-6L_FAR86889	NOT6-6L	59
30152489	NOT6-6L_FAR86889	NOT6-6L	57
30152490	NOT6-6L_FAR86889	NOT6-6L	155
30152491	NOT6-6L_FAR86889	NOT6-6L	61
30152492	NOT6-6L_FAR86889	NOT6-6L	75
30152493	NOT6-6L_FAR86889	NOT6-6L	45
30152494	NOT6-6L_FAR86889	NOT6-6L	122
30152495	NOT6-6L_FAR86889	NOT6-6L	49
30152496	NOT6-6L_FAR86889	NOT6-6L	69
30152497	NOT6-6L_FAR86889	NOT6-6L	110
30152498	NOT6-6L_FAR86889	NOT6-6L	62
30152499	NOT6-6L_FAR86889	NOT6-6L	104
30152500	NOT6-6L_FAR86889	NOT6-6L	63
30152501	NOT6-6L_FAR86889	NOT6-6L	76
30152502	NOT6-6L_FAR86889	NOT6-6L	49
30152503	NOT6-6L_FAR86889	NOT6-6L	82
30152504	NOT6-6L_FAR86889	NOT6-6L	86
30152505	NOT6-6L_FAR86889	NOT6-6L	54
30152506	NOT6-6L_FAR86889	NOT6-6L	52
30152507	NOT6-6L_FAR86889	NOT6-6L	41
30152508	NOT6-6L_FAR86889	NOT6-6L	61
30152509	NOT6-6L_FAR86889	NOT6-6L	66
30152510	NOT6-6L_FAR86889	NOT6-6L	183
30152511	NOT6-6L_FAR86889	NOT6-6L	67
30152512	NOT6-6L_FAR86889	NOT6-6L	74
30152513	NOT6-6L_FAR86889	NOT6-6L	55
30152514	NOT6-6L_FAR86889	NOT6-6L	28
30152515	NOT6-6L_FAR86889	NOT6-6L	108
30152516	NOT6-6L_FAR86889	NOT6-6L	83
30152517	NOT6-6L_FAR86889	NOT6-6L	55
30152518	NOT6-6L_FAR86889	NOT6-6L	83
30152519	NOT6-6L_FAR86889	NOT6-6L	38
30152520	NOT6-6L_FAR86889	NOT6-6L	58
30152521	NOT6-6L_FAR86889	NOT6-6L	87
30152522	NOT6-6L_FAR86889	NOT6-6L	57
30152523	NOT6-6L_FAR86889	NOT6-6L	108
30152524	NOT6-6L_FAR86889	NOT6-6L	72
30152525	NOT6-6L_FAR86889	NOT6-6L	31
30152526	NOT6-6L_FAR86889	NOT6-6L	90
30152527	NOT6-6L_FAR86889	NOT6-6L	36
30152528	NOT6-6L_FAR86889	NOT6-6L	75
30152529	NOT6-6L_FAR86889	NOT6-6L	33
30152530	NOT6-6L_FAR86889	NOT6-6L	15
30152531	NOT6-6L_FAR86889	NOT6-6L	69
30152532	NOT6-6L_FAR86889	NOT6-6L	34
30152533	NOT6-6L_FAR86889	NOT6-6L	51
30152534	NOT6-6L_FAR86889	NOT6-6L	46
30152535	NOT6-6L_FAR86889	NOT6-6L	171
30152536	NOT6-6L_FAR86889	NOT6-6L	87
30152537	NOT6-6L_FAR86889	NOT6-6L	101
30152538	NOT6-6L_FAR86889	NOT6-6L	64
30152539	NOT6-6L_FAR86889	NOT6-6L	101
30152540	NOT6-6L_FAR86889	NOT6-6L	58
30152541	NOT6-6L_FAR86889	NOT6-6L	30
30152542	NOT6-6L_FAR86889	NOT6-6L	84
30152543	NOT6-6L_FAR86889	NOT6-6L	67
30152544	NOT6-6L_FAR86889	NOT6-6L	92
30152545	NOT6-6L_FAR86889	NOT6-6L	157
30152546	NOT6-6L_FAR86889	NOT6-6L	119
30152547	NOT6-6L_FAR86889	NOT6-6L	70
30152548	NOT6-6L_FAR86889	NOT6-6L	52
30152549	NOT6-6L_FAR86889	NOT6-6L	96
30152550	NOT6-6L_FAR86889	NOT6-6L	118
30152551	NOT6-6L_FAR86889	NOT6-6L	72
30152552	NOT6-6L_FAR86889	NOT6-6L	218
30152553	NOT6-6L_FAR86889	NOT6-6L	44
30152554	NOT6-6L_FAR86889	NOT6-6L	58
30152555	NOT6-6L_FAR86889	NOT6-6L	65
30152556	NOT6-6L_FAR86889	NOT6-6L	98
30152557	NOT6-6L_FAR86889	NOT6-6L	83
30152558	NOT6-6L_FAR86889	NOT6-6L	106
30152559	NOT6-6L_FAR86889	NOT6-6L	120
30152560	NOT6-6L_FAR86889	NOT6-6L	196
30152561	NOT6-6L_FAR86889	NOT6-6L	134
30152562	NOT6-6L_FAR86889	NOT6-6L	100
30152563	NOT6-6L_FAR86889	NOT6-6L	45
30152564	NOT6-6L_FAR86889	NOT6-6L	75
30152565	NOT6-6L_FAR86889	NOT6-6L	151
30152566	NOT6-6L_FAR86889	NOT6-6L	81
30152567	NOT6-6L_FAR86889	NOT6-6L	87
30152568	NOT6-6L_FAR86889	NOT6-6L	91
30152569	NOT6-6L_FAR86889	NOT6-6L	61
30152570	NOT6-6L_FAR86889	NOT6-6L	80
30152571	NOT6-6L_FAR86889	NOT6-6L	105
30152572	NOT6-6L_FAR86889	NOT6-6L	113
30152573	NOT6-6L_FAR86889	NOT6-6L	46
30152574	NOT6-6L_FAR86889	NOT6-6L	91
30152575	NOT6-6L_FAR86889	NOT6-6L	95
30152576	NOT6-6L_FAR86889	NOT6-6L	155
30152577	NOT6-6L_FAR86889	NOT6-6L	84
30152578	NOT6-6L_FAR86889	NOT6-6L	68
30152579	NOT6-6L_FAR86889	NOT6-6L	65
30152580	NOT6-6L_FAR86889	NOT6-6L	88
30152581	NOT6-6L_FAR86889	NOT6-6L	66
30152582	NOT6-6L_FAR86889	NOT6-6L	230
30152583	NOT6-6L_FAR86889	NOT6-6L	51
30152584	NOT6-6L_FAR86889	NOT6-6L	45
30152585	NOT6-6L_FAR86889	NOT6-6L	118
30152586	NOT6-6L_FAR86889	NOT6-6L	23
30152587	NOT6-6L_FAR86889	NOT6-6L	185
30152588	NOT6-6L_FAR86889	NOT6-6L	125
30152589	NOT6-6L_FAR86889	NOT6-6L	24
30152590	NOT6-6L_FAR86889	NOT6-6L	67
30152591	NOT6-6L_FAR86889	NOT6-6L	96
30152592	NOT6-6L_FAR86889	NOT6-6L	86
30152593	NOT6-6L_FAR86889	NOT6-6L	103
30152594	NOT6-6L_FAR86889	NOT6-6L	31
30152595	NOT6-6L_FAR86889	NOT6-6L	79
30152596	NOT6-6L_FAR86889	NOT6-6L	89
30152597	NOT6-6L_FAR86889	NOT6-6L	81
30152598	NOT6-6L_FAR86889	NOT6-6L	73
30152599	NOT6-6L_FAR86889	NOT6-6L	53
30152600	NOT6-6L_FAR86889	NOT6-6L	102
30152601	NOT6-6L_FAR86889	NOT6-6L	64
30152602	NOT6-6L_FAR86889	NOT6-6L	138
30152603	NOT6-6L_FAR86889	NOT6-6L	103
30152604	NOT6-6L_FAR86889	NOT6-6L	52
30152605	NOT6-6L_FAR86889	NOT6-6L	64
30152606	NOT6-6L_FAR86889	NOT6-6L	42
30152607	NOT6-6L_FAR86889	NOT6-6L	50
30152608	NOT6-6L_FAR86889	NOT6-6L	39
30152609	NOT6-6L_FAR86889	NOT6-6L	74
30152610	NOT6-6L_FAR86889	NOT6-6L	46
30152611	NOT6-6L_FAR86889	NOT6-6L	67
30152612	NOT6-6L_FAR86889	NOT6-6L	109
30152613	NOT6-6L_FAR86889	NOT6-6L	86
30152614	NOT6-6L_FAR86889	NOT6-6L	69
30152615	NOT6-6L_FAR86889	NOT6-6L	79
30152616	NOT6-6L_FAR86889	NOT6-6L	103
30152617	NOT6-6L_FAR86889	NOT6-6L	104
30152618	NOT6-6L_FAR86889	NOT6-6L	152
30152619	NOT6-6L_FAR86889	NOT6-6L	96
30152620	NOT6-6L_FAR86889	NOT6-6L	180
30152621	NOT6-6L_FAR86889	NOT6-6L	48
30152622	NOT6-6L_FAR86889	NOT6-6L	103
30152623	NOT6-6L_FAR86889	NOT6-6L	105
30152624	NOT6-6L_FAR86889	NOT6-6L	87
30152625	NOT6-6L_FAR86889	NOT6-6L	205
30152626	NOT6-6L_FAR86889	NOT6-6L	85
30152627	NOT6-6L_FAR86889	NOT6-6L	134
30152628	NOT6-6L_FAR86889	NOT6-6L	166
30152629	NOT6-6L_FAR86889	NOT6-6L	91
30152630	NOT6-6L_FAR86889	NOT6-6L	47
30152631	NOT6-6L_FAR86889	NOT6-6L	111
30152632	NOT6-6L_FAR86889	NOT6-6L	12
30152633	NOT6-6L_FAR86889	NOT6-6L	67
30152634	NOT6-6L_FAR86889	NOT6-6L	115
30152635	NOT6-6L_FAR86889	NOT6-6L	96
30152636	NOT6-6L_FAR86889	NOT6-6L	62
30152637	NOT6-6L_FAR86889	NOT6-6L	41
30152638	NOT6-6L_FAR86889	NOT6-6L	22
30152639	NOT6-6L_FAR86889	NOT6-6L	69
30152640	NOT6-6L_FAR86889	NOT6-6L	36
30152641	NOT6-6L_FAR86889	NOT6-6L	57
30152642	NOT6-6L_FAR86889	NOT6-6L	154
30152643	NOT6-6L_FAR86889	NOT6-6L	148
30152644	NOT6-6L_FAR86889	NOT6-6L	59
30152645	NOT6-6L_FAR86889	NOT6-6L	42
30152646	NOT6-6L_FAR86889	NOT6-6L	118
30152647	NOT6-6L_FAR86889	NOT6-6L	116
30152648	NOT6-6L_FAR86889	NOT6-6L	67
30152649	NOT6-6L_FAR86889	NOT6-6L	91
30152650	NOT6-6L_FAR86889	NOT6-6L	56
30152651	NOT6-6L_FAR86889	NOT6-6L	34
30152652	NOT6-6L_FAR86889	NOT6-6L	80
30152653	NOT6-6L_FAR86889	NOT6-6L	108
30152654	NOT6-6L_FAR86889	NOT6-6L	22
30152655	NOT6-6L_FAR86889	NOT6-6L	159
30152656	NOT6-6L_FAR86889	NOT6-6L	372
30152657	NOT6-6L_FAR86889	NOT6-6L	46
30152658	NOT6-6L_FAR86889	NOT6-6L	91
30152659	NOT6-6L_FAR86889	NOT6-6L	74
30152660	NOT6-6L_FAR86889	NOT6-6L	50
30152661	NOT6-6L_FAR86889	NOT6-6L	36
30152662	NOT6-6L_FAR86889	NOT6-6L	73
30152663	NOT6-6L_FAR86889	NOT6-6L	130
30152664	NOT6-6L_FAR86889	NOT6-6L	91
30152665	NOT6-6L_FAR86889	NOT6-6L	75
30152666	NOT6-6L_FAR86889	NOT6-6L	117
30152667	NOT6-6L_FAR86889	NOT6-6L	56
30152668	NOT6-6L_FAR86889	NOT6-6L	73
30152669	NOT6-6L_FAR86889	NOT6-6L	90
30152670	NOT6-6L_FAR86889	NOT6-6L	150
30152671	NOT6-6L_FAR86889	NOT6-6L	81
30152672	NOT6-6L_FAR86889	NOT6-6L	35
30152673	NOT6-6L_FAR86889	NOT6-6L	84
30152674	NOT6-6L_FAR86889	NOT6-6L	83
30152675	NOT6-6L_FAR86889	NOT6-6L	94
30152676	NOT6-6L_FAR86889	NOT6-6L	76
30152677	NOT6-6L_FAR86889	NOT6-6L	60
30152678	NOT6-6L_FAR86889	NOT6-6L	92
30152679	NOT6-6L_FAR86889	NOT6-6L	78
30152680	NOT6-6L_FAR86889	NOT6-6L	36
30152681	NOT6-6L_FAR86889	NOT6-6L	102
30152682	NOT6-6L_FAR86889	NOT6-6L	95
30152683	NOT6-6L_FAR86889	NOT6-6L	101
30152684	NOT6-6L_FAR86889	NOT6-6L	53
30152685	NOT6-6L_FAR86889	NOT6-6L	40
30152686	NOT6-6L_FAR86889	NOT6-6L	49
30152687	NOT6-6L_FAR86889	NOT6-6L	54
30152688	NOT6-6L_FAR86889	NOT6-6L	87
30152689	NOT6-6L_FAR86889	NOT6-6L	93
30152690	NOT6-6L_FAR86889	NOT6-6L	80
30152691	NOT6-6L_FAR86889	NOT6-6L	71
30152692	NOT6-6L_FAR86889	NOT6-6L	56
30152693	NOT6-6L_FAR86889	NOT6-6L	50
30152694	NOT6-6L_FAR86889	NOT6-6L	59
30152695	NOT6-6L_FAR86889	NOT6-6L	60
30152696	NOT6-6L_FAR86889	NOT6-6L	61
30152697	NOT6-6L_FAR86889	NOT6-6L	124
30152698	NOT6-6L_FAR86889	NOT6-6L	112
30152699	NOT6-6L_FAR86889	NOT6-6L	55
30152700	NOT6-6L_FAR86889	NOT6-6L	140
30152701	NOT6-6L_FAR86889	NOT6-6L	104
30152702	NOT6-6L_FAR86889	NOT6-6L	59
30152703	NOT6-6L_FAR86889	NOT6-6L	123
30152704	NOT6-6L_FAR86889	NOT6-6L	69
30152705	NOT6-6L_FAR86889	NOT6-6L	29
30152706	NOT6-6L_FAR86889	NOT6-6L	149
30152707	NOT6-6L_FAR86889	NOT6-6L	77
30152708	NOT6-6L_FAR86889	NOT6-6L	115
30152709	NOT6-6L_FAR86889	NOT6-6L	55
30152710	NOT6-6L_FAR86889	NOT6-6L	132
30152711	NOT6-6L_FAR86889	NOT6-6L	106
30152712	NOT6-6L_FAR86889	NOT6-6L	35
30152713	NOT6-6L_FAR86889	NOT6-6L	87
30152714	NOT6-6L_FAR86889	NOT6-6L	64
30152715	NOT6-6L_FAR86889	NOT6-6L	57
30152716	NOT6-6L_FAR86889	NOT6-6L	106
30152717	NOT6-6L_FAR86889	NOT6-6L	59
30152718	NOT6-6L_FAR86889	NOT6-6L	80
30152719	NOT6-6L_FAR86889	NOT6-6L	47
30152720	NOT6-6L_FAR86889	NOT6-6L	78
30152721	NOT6-6L_FAR86889	NOT6-6L	70
30152722	NOT6-6L_FAR86889	NOT6-6L	132
30152723	NOT6-6L_FAR86889	NOT6-6L	131
30152724	NOT6-6L_FAR86889	NOT6-6L	84
30152725	NOT6-6L_FAR86889	NOT6-6L	130
30152726	NOT6-6L_FAR86889	NOT6-6L	126
30152727	NOT6-6L_FAR86889	NOT6-6L	86
30152728	NOT6-6L_FAR86889	NOT6-6L	86
30152729	NOT6-6L_FAR86889	NOT6-6L	79
30152730	NOT6-6L_FAR86889	NOT6-6L	92
30152731	NOT6-6L_FAR86889	NOT6-6L	46
30152732	NOT6-6L_FAR86889	NOT6-6L	75
30152733	NOT6-6L_FAR86889	NOT6-6L	87
30152734	NOT6-6L_FAR86889	NOT6-6L	100
30152735	NOT6-6L_FAR86889	NOT6-6L	102
30152736	NOT6-6L_FAR86889	NOT6-6L	48
30152737	NOT6-6L_FAR86889	NOT6-6L	52
30152738	NOT6-6L_FAR86889	NOT6-6L	51
30152739	NOT6-6L_FAR86889	NOT6-6L	107
30152740	NOT6-6L_FAR86889	NOT6-6L	54
30152741	NOT6-6L_FAR86889	NOT6-6L	48
30152742	NOT6-6L_FAR86889	NOT6-6L	114
30152743	NOT6-6L_FAR86889	NOT6-6L	59
30152744	NOT6-6L_FAR86889	NOT6-6L	81
30152745	NOT6-6L_FAR86889	NOT6-6L	110
30152746	NOT6-6L_FAR86889	NOT6-6L	97
30152747	NOT6-6L_FAR86889	NOT6-6L	45
30152748	NOT6-6L_FAR86889	NOT6-6L	81
30152749	NOT6-6L_FAR86889	NOT6-6L	67
30152750	NOT6-6L_FAR86889	NOT6-6L	79
30152751	NOT6-6L_FAR86889	NOT6-6L	62
30152752	NOT6-6L_FAR86889	NOT6-6L	111
30152753	NOT6-6L_FAR86889	NOT6-6L	56
30152754	NOT6-6L_FAR86889	NOT6-6L	42
30152755	NOT6-6L_FAR86889	NOT6-6L	160
30152756	NOT6-6L_FAR86889	NOT6-6L	44
30152757	NOT6-6L_FAR86889	NOT6-6L	107
30152758	NOT6-6L_FAR86889	NOT6-6L	49
30152759	NOT6-6L_FAR86889	NOT6-6L	42
30152760	NOT6-6L_FAR86889	NOT6-6L	88
30152761	NOT6-6L_FAR86889	NOT6-6L	88
30152762	NOT6-6L_FAR86889	NOT6-6L	146
30152763	NOT6-6L_FAR86889	NOT6-6L	63
30152764	NOT6-6L_FAR86889	NOT6-6L	114
30152765	NOT6-6L_FAR86889	NOT6-6L	59
30152766	NOT6-6L_FAR86889	NOT6-6L	127
30152767	NOT6-6L_FAR86889	NOT6-6L	65
30152768	NOT6-6L_FAR86889	NOT6-6L	66
30152769	NOT6-6L_FAR86889	NOT6-6L	41
30152770	NOT6-6L_FAR86889	NOT6-6L	71
30152771	NOT6-6L_FAR86889	NOT6-6L	60
30152772	NOT6-6L_FAR86889	NOT6-6L	65
30152773	NOT6-6L_FAR86889	NOT6-6L	50
30152774	NOT6-6L_FAR86889	NOT6-6L	79
30152775	NOT6-6L_FAR86889	NOT6-6L	42
30152776	NOT6-6L_FAR86889	NOT6-6L	38
30152777	NOT6-6L_FAR86889	NOT6-6L	43
30152778	NOT6-6L_FAR86889	NOT6-6L	87
30152779	NOT6-6L_FAR86889	NOT6-6L	61
30152780	NOT6-6L_FAR86889	NOT6-6L	51
30152781	NOT6-6L_FAR86889	NOT6-6L	37
30152782	NOT6-6L_FAR86889	NOT6-6L	93
30152783	NOT6-6L_FAR86889	NOT6-6L	70
30152784	NOT6-6L_FAR86889	NOT6-6L	61
30152785	NOT6-6L_FAR86889	NOT6-6L	85
30152786	NOT6-6L_FAR86889	NOT6-6L	59
30152787	NOT6-6L_FAR86889	NOT6-6L	149
30152788	NOT6-6L_FAR86889	NOT6-6L	41
30152789	NOT6-6L_FAR86889	NOT6-6L	53
30152790	NOT6-6L_FAR86889	NOT6-6L	55
30152791	NOT6-6L_FAR86889	NOT6-6L	69
30152792	NOT6-6L_FAR86889	NOT6-6L	51
30152793	NOT6-6L_FAR86889	NOT6-6L	55
30152794	NOT6-6L_FAR86889	NOT6-6L	56
30152795	NOT6-6L_FAR86889	NOT6-6L	68
30152796	NOT6-6L_FAR86889	NOT6-6L	49
30152797	NOT6-6L_FAR86889	NOT6-6L	45
30152798	NOT6-6L_FAR86889	NOT6-6L	51
30152799	NOT6-6L_FAR86889	NOT6-6L	26
30152800	NOT6-6L_FAR86889	NOT6-6L	89
30152801	NOT6-6L_FAR86889	NOT6-6L	109
30152802	NOT6-6L_FAR86889	NOT6-6L	77
30152803	NOT6-6L_FAR86889	NOT6-6L	116
30152804	NOT6-6L_FAR86889	NOT6-6L	43
30152805	NOT6-6L_FAR86889	NOT6-6L	64
30152806	NOT6-6L_FAR86889	NOT6-6L	91
30152807	NOT6-6L_FAR86889	NOT6-6L	77
30152808	NOT6-6L_FAR86889	NOT6-6L	30
30152809	NOT6-6L_FAR86889	NOT6-6L	109
30152810	NOT6-6L_FAR86889	NOT6-6L	60
30152811	NOT6-6L_FAR86889	NOT6-6L	60
30152812	NOT6-6L_FAR86889	NOT6-6L	76
30152813	NOT6-6L_FAR86889	NOT6-6L	102
30152814	NOT6-6L_FAR86889	NOT6-6L	112
30152815	NOT6-6L_FAR86889	NOT6-6L	74
30152816	NOT6-6L_FAR86889	NOT6-6L	49
30152817	NOT6-6L_FAR86889	NOT6-6L	43
30152818	NOT6-6L_FAR86889	NOT6-6L	66
30152819	NOT6-6L_FAR86889	NOT6-6L	50
30152820	NOT6-6L_FAR86889	NOT6-6L	97
30152821	NOT6-6L_FAR86889	NOT6-6L	66
30152822	NOT6-6L_FAR86889	NOT6-6L	56
30152823	NOT6-6L_FAR86889	NOT6-6L	59
30152824	NOT6-6L_FAR86889	NOT6-6L	80
30152825	NOT6-6L_FAR86889	NOT6-6L	123
30152826	NOT6-6L_FAR86889	NOT6-6L	87
30152827	NOT6-6L_FAR86889	NOT6-6L	59
30152828	NOT6-6L_FAR86889	NOT6-6L	70
30152829	NOT6-6L_FAR86889	NOT6-6L	63
30152830	NOT6-6L_FAR86889	NOT6-6L	96
30152831	NOT6-6L_FAR86889	NOT6-6L	54
30152832	NOT6-6L_FAR86889	NOT6-6L	51
30152833	NOT6-6L_FAR86889	NOT6-6L	78
30152834	NOT6-6L_FAR86889	NOT6-6L	107
30152835	NOT6-6L_FAR86889	NOT6-6L	132
30152836	NOT6-6L_FAR86889	NOT6-6L	100
30152837	NOT6-6L_FAR86889	NOT6-6L	104
30152838	NOT6-6L_FAR86889	NOT6-6L	66
30152839	NOT6-6L_FAR86889	NOT6-6L	108
30152840	NOT6-6L_FAR86889	NOT6-6L	209
30152841	NOT6-6L_FAR86889	NOT6-6L	100
30152842	NOT6-6L_FAR86889	NOT6-6L	61
30152843	NOT6-6L_FAR86889	NOT6-6L	98
30152844	NOT6-6L_FAR86889	NOT6-6L	99
30152845	NOT6-6L_FAR86889	NOT6-6L	50
30152846	NOT6-6L_FAR86889	NOT6-6L	48
30152847	NOT6-6L_FAR86889	NOT6-6L	88
30152848	NOT6-6L_FAR86889	NOT6-6L	87
30152849	NOT6-6L_FAR86889	NOT6-6L	157
30152850	NOT6-6L_FAR86889	NOT6-6L	7
30152851	NOT6-6L_FAR86889	NOT6-6L	77
30152852	NOT6-6L_FAR86889	NOT6-6L	111
30152853	NOT6-6L_FAR86889	NOT6-6L	44
30152854	NOT6-6L_FAR86889	NOT6-6L	95
30152855	NOT6-6L_FAR86889	NOT6-6L	56
30152856	NOT6-6L_FAR86889	NOT6-6L	69
30152857	NOT6-6L_FAR86889	NOT6-6L	33
30152858	NOT6-6L_FAR86889	NOT6-6L	33
30152859	NOT6-6L_FAR86889	NOT6-6L	41
30152860	NOT6-6L_FAR86889	NOT6-6L	43
30152861	NOT6-6L_FAR86889	NOT6-6L	58
30152862	NOT6-6L_FAR86889	NOT6-6L	38
30152863	NOT6-6L_FAR86889	NOT6-6L	119
30152864	NOT6-6L_FAR86889	NOT6-6L	131
30152865	NOT6-6L_FAR86889	NOT6-6L	60
30152866	NOT6-6L_FAR86889	NOT6-6L	46
30152867	NOT6-6L_FAR86889	NOT6-6L	81
30152868	NOT6-6L_FAR86889	NOT6-6L	70
30152869	NOT6-6L_FAR86889	NOT6-6L	63
30152870	NOT6-6L_FAR86889	NOT6-6L	48
30152871	NOT6-6L_FAR86889	NOT6-6L	79
30152872	NOT6-6L_FAR86889	NOT6-6L	70
30152873	NOT6-6L_FAR86889	NOT6-6L	36
30152874	NOT6-6L_FAR86889	NOT6-6L	62
30152875	NOT6-6L_FAR86889	NOT6-6L	49
30152876	NOT6-6L_FAR86889	NOT6-6L	39
30152877	NOT6-6L_FAR86889	NOT6-6L	45
30152878	NOT6-6L_FAR86889	NOT6-6L	103
30152879	NOT6-6L_FAR86889	NOT6-6L	35
30152880	NOT6-6L_FAR86889	NOT6-6L	42
30152881	NOT6-6L_FAR86889	NOT6-6L	71
30152882	NOT6-6L_FAR86889	NOT6-6L	72
30152883	NOT6-6L_FAR86889	NOT6-6L	39
30152884	NOT6-6L_FAR86889	NOT6-6L	47
30152885	NOT6-6L_FAR86889	NOT6-6L	72
30152886	NOT6-6L_FAR86889	NOT6-6L	60
30152887	NOT6-6L_FAR86889	NOT6-6L	122
30152888	NOT6-6L_FAR86889	NOT6-6L	79
30152889	NOT6-6L_FAR86889	NOT6-6L	31
30152890	NOT6-6L_FAR86889	NOT6-6L	125
30152891	NOT6-6L_FAR86889	NOT6-6L	84
30152892	NOT6-6L_FAR86889	NOT6-6L	90
30152893	NOT6-6L_FAR86889	NOT6-6L	51
30152894	NOT6-6L_FAR86889	NOT6-6L	84
30152895	NOT6-6L_FAR86889	NOT6-6L	45
30152896	NOT6-6L_FAR86889	NOT6-6L	23
30152897	NOT6-6L_FAR86889	NOT6-6L	61
30152898	NOT6-6L_FAR86889	NOT6-6L	36
30152899	NOT6-6L_FAR86889	NOT6-6L	49
30152900	NOT6-6L_FAR86889	NOT6-6L	56
30152901	NOT6-6L_FAR86889	NOT6-6L	71
30152902	NOT6-6L_FAR86889	NOT6-6L	83
30152903	NOT6-6L_FAR86889	NOT6-6L	194
30152904	NOT6-6L_FAR86889	NOT6-6L	110
30152905	NOT6-6L_FAR86889	NOT6-6L	51
30152906	NOT6-6L_FAR86889	NOT6-6L	87
30152907	NOT6-6L_FAR86889	NOT6-6L	85
30152908	NOT6-6L_FAR86889	NOT6-6L	180
30152909	NOT6-6L_FAR86889	NOT6-6L	146
30152910	NOT6-6L_FAR86889	NOT6-6L	38
30152911	NOT6-6L_FAR86889	NOT6-6L	110
30152912	NOT6-6L_FAR86889	NOT6-6L	39
30152913	NOT6-6L_FAR86889	NOT6-6L	47
30152914	NOT6-6L_FAR86889	NOT6-6L	70
30152915	NOT6-6L_FAR86889	NOT6-6L	126
30152916	NOT6-6L_FAR86889	NOT6-6L	72
30152917	NOT6-6L_FAR86889	NOT6-6L	48
30152918	NOT6-6L_FAR86889	NOT6-6L	71
30152919	NOT6-6L_FAR86889	NOT6-6L	54
30152920	NOT6-6L_FAR86889	NOT6-6L	56
30152921	NOT6-6L_FAR86889	NOT6-6L	66
30152922	NOT6-6L_FAR86889	NOT6-6L	62
30152923	NOT6-6L_FAR86889	NOT6-6L	148
30152924	NOT6-6L_FAR86889	NOT6-6L	61
30152925	NOT6-6L_FAR86889	NOT6-6L	143
30152926	NOT6-6L_FAR86889	NOT6-6L	67
30152927	NOT6-6L_FAR86889	NOT6-6L	97
30152928	NOT6-6L_FAR86889	NOT6-6L	61
30152929	NOT6-6L_FAR86889	NOT6-6L	61
30152930	NOT6-6L_FAR86889	NOT6-6L	56
30152931	NOT6-6L_FAR86889	NOT6-6L	77
30152932	NOT6-6L_FAR86889	NOT6-6L	64
30152933	NOT6-6L_FAR86889	NOT6-6L	167
30152934	NOT6-6L_FAR86889	NOT6-6L	62
30152935	NOT6-6L_FAR86889	NOT6-6L	63
30152936	NOT6-6L_FAR86889	NOT6-6L	60
30152937	NOT6-6L_FAR86889	NOT6-6L	149
30152938	NOT6-6L_FAR86889	NOT6-6L	76
30152939	NOT6-6L_FAR86889	NOT6-6L	108
30152940	NOT6-6L_FAR86889	NOT6-6L	92
30152941	NOT6-6L_FAR86889	NOT6-6L	48
30152942	NOT6-6L_FAR86889	NOT6-6L	24
30152943	NOT6-6L_FAR86889	NOT6-6L	98
30152944	NOT6-6L_FAR86889	NOT6-6L	76
30152945	NOT6-6L_FAR86889	NOT6-6L	98
30152946	NOT6-6L_FAR86889	NOT6-6L	67
30152947	NOT6-6L_FAR86889	NOT6-6L	108
30152948	NOT6-6L_FAR86889	NOT6-6L	31
30152949	NOT6-6L_FAR86889	NOT6-6L	65
30152950	NOT6-6L_FAR86889	NOT6-6L	124
30152951	NOT6-6L_FAR86889	NOT6-6L	68
30152952	NOT6-6L_FAR86889	NOT6-6L	140
30152953	NOT6-6L_FAR86889	NOT6-6L	40
30152954	NOT6-6L_FAR86889	NOT6-6L	87
30152955	NOT6-6L_FAR86889	NOT6-6L	77
30152956	NOT6-6L_FAR86889	NOT6-6L	95
30152957	NOT6-6L_FAR86889	NOT6-6L	77
30152958	NOT6-6L_FAR86889	NOT6-6L	103
30152959	NOT6-6L_FAR86889	NOT6-6L	74
30152960	NOT6-6L_FAR86889	NOT6-6L	62
30152961	NOT6-6L_FAR86889	NOT6-6L	65
30152962	NOT6-6L_FAR86889	NOT6-6L	65
30152963	NOT6-6L_FAR86889	NOT6-6L	79
30152964	NOT6-6L_FAR86889	NOT6-6L	34
30152965	NOT6-6L_FAR86889	NOT6-6L	93
30152966	NOT6-6L_FAR86889	NOT6-6L	72
30152967	NOT6-6L_FAR86889	NOT6-6L	65
30152968	NOT6-6L_FAR86889	NOT6-6L	50
30152969	NOT6-6L_FAR86889	NOT6-6L	18
30152970	NOT6-6L_FAR86889	NOT6-6L	177
30152971	NOT6-6L_FAR86889	NOT6-6L	36
30152972	NOT6-6L_FAR86889	NOT6-6L	33
30152973	NOT6-6L_FAR86889	NOT6-6L	132
30152974	NOT6-6L_FAR86889	NOT6-6L	158
30152975	NOT6-6L_FAR86889	NOT6-6L	156
30152976	NOT6-6L_FAR86889	NOT6-6L	97
30152977	NOT6-6L_FAR86889	NOT6-6L	67
30152978	NOT6-6L_FAR86889	NOT6-6L	54
30152979	NOT6-6L_FAR86889	NOT6-6L	161
30152980	NOT6-6L_FAR86889	NOT6-6L	86
30152981	NOT6-6L_FAR86889	NOT6-6L	57
30152982	NOT6-6L_FAR86889	NOT6-6L	59
30152983	NOT6-6L_FAR86889	NOT6-6L	64
30152984	NOT6-6L_FAR86889	NOT6-6L	46
30152985	NOT6-6L_FAR86889	NOT6-6L	114
30152986	NOT6-6L_FAR86889	NOT6-6L	53
30152987	NOT6-6L_FAR86889	NOT6-6L	132
30152988	NOT6-6L_FAR86889	NOT6-6L	36
30152989	NOT6-6L_FAR86889	NOT6-6L	29
30152990	NOT6-6L_FAR86889	NOT6-6L	72
30152991	NOT6-6L_FAR86889	NOT6-6L	65
30152992	NOT6-6L_FAR86889	NOT6-6L	81
30152993	NOT6-6L_FAR86889	NOT6-6L	91
30152994	NOT6-6L_FAR86889	NOT6-6L	45
30152995	NOT6-6L_FAR86889	NOT6-6L	74
30152996	NOT6-6L_FAR86889	NOT6-6L	99
30152997	NOT6-6L_FAR86889	NOT6-6L	81
30152998	NOT6-6L_FAR86889	NOT6-6L	88
30152999	NOT6-6L_FAR86889	NOT6-6L	84
30153000	NOT6-6L_FAR86889	NOT6-6L	75
30153001	NOT6-6L_FAR86889	NOT6-6L	47
30153002	NOT6-6L_FAR86889	NOT6-6L	145
30153003	NOT6-6L_FAR86889	NOT6-6L	64
30153004	NOT6-6L_FAR86889	NOT6-6L	72
30153005	NOT6-6L_FAR86889	NOT6-6L	96
30153006	NOT6-6L_FAR86889	NOT6-6L	9
30153007	NOT6-6L_FAR86889	NOT6-6L	37
30153008	NOT6-6L_FAR86889	NOT6-6L	114
30153009	NOT6-6L_FAR86889	NOT6-6L	32
30153010	NOT6-6L_FAR86889	NOT6-6L	192
30153011	NOT6-6L_FAR86889	NOT6-6L	67
30153012	NOT6-6L_FAR86889	NOT6-6L	75
30153013	NOT6-6L_FAR86889	NOT6-6L	136
30153014	NOT6-6L_FAR86889	NOT6-6L	53
30153015	NOT6-6L_FAR86889	NOT6-6L	74
30153016	NOT6-6L_FAR86889	NOT6-6L	70
30153017	NOT6-6L_FAR86889	NOT6-6L	107
30153018	NOT6-6L_FAR86889	NOT6-6L	47
30153019	NOT6-6L_FAR86889	NOT6-6L	58
30153020	NOT6-6L_FAR86889	NOT6-6L	57
30153021	NOT6-6L_FAR86889	NOT6-6L	151
30153022	NOT6-6L_FAR86889	NOT6-6L	47
30153023	NOT6-6L_FAR86889	NOT6-6L	26
30153024	NOT6-6L_FAR86889	NOT6-6L	64
30153025	NOT6-6L_FAR86889	NOT6-6L	58
30153026	NOT6-6L_FAR86889	NOT6-6L	145
30153027	NOT6-6L_FAR86889	NOT6-6L	102
30153028	NOT6-6L_FAR86889	NOT6-6L	43
30153029	NOT6-6L_FAR86889	NOT6-6L	108
30153030	NOT6-6L_FAR86889	NOT6-6L	164
30153031	NOT6-6L_FAR86889	NOT6-6L	22
30153032	NOT6-6L_FAR86889	NOT6-6L	73
30153033	NOT6-6L_FAR86889	NOT6-6L	53
30153034	NOT6-6L_FAR86889	NOT6-6L	61
30153035	NOT6-6L_FAR86889	NOT6-6L	84
30153036	NOT6-6L_FAR86889	NOT6-6L	77
30153037	NOT6-6L_FAR86889	NOT6-6L	41
30153038	NOT6-6L_FAR86889	NOT6-6L	58
30153039	NOT6-6L_FAR86889	NOT6-6L	131
30153040	NOT6-6L_FAR86889	NOT6-6L	70
30153041	NOT6-6L_FAR86889	NOT6-6L	87
30153042	NOT6-6L_FAR86889	NOT6-6L	79
30153043	NOT6-6L_FAR86889	NOT6-6L	73
30153044	NOT6-6L_FAR86889	NOT6-6L	97
30153045	NOT6-6L_FAR86889	NOT6-6L	37
30153046	NOT6-6L_FAR86889	NOT6-6L	38
30153047	NOT6-6L_FAR86889	NOT6-6L	38
30153048	NOT6-6L_FAR86889	NOT6-6L	49
30153049	NOT6-6L_FAR86889	NOT6-6L	64
30153050	NOT6-6L_FAR86889	NOT6-6L	81
30153051	NOT6-6L_FAR86889	NOT6-6L	48
30153052	NOT6-6L_FAR86889	NOT6-6L	126
30153053	NOT6-6L_FAR86889	NOT6-6L	52
30153054	NOT6-6L_FAR86889	NOT6-6L	177
30153055	NOT6-6L_FAR86889	NOT6-6L	102
30153056	NOT6-6L_FAR86889	NOT6-6L	61
30153057	NOT6-6L_FAR86889	NOT6-6L	69
30153058	NOT6-6L_FAR86889	NOT6-6L	53
30153059	NOT6-6L_FAR86889	NOT6-6L	45
30153060	NOT6-6L_FAR86889	NOT6-6L	57
30153061	NOT6-6L_FAR86889	NOT6-6L	58
30153062	NOT6-6L_FAR86889	NOT6-6L	93
30153063	NOT6-6L_FAR86889	NOT6-6L	8
30153064	NOT6-6L_FAR86889	NOT6-6L	76
30153065	NOT6-6L_FAR86889	NOT6-6L	117
30153066	NOT6-6L_FAR86889	NOT6-6L	187
30153067	NOT6-6L_FAR86889	NOT6-6L	132
30153068	NOT6-6L_FAR86889	NOT6-6L	47
30153069	NOT6-6L_FAR86889	NOT6-6L	51
30153070	NOT6-6L_FAR86889	NOT6-6L	89
30153071	NOT6-6L_FAR86889	NOT6-6L	65
30153072	NOT6-6L_FAR86889	NOT6-6L	51
30153073	NOT6-6L_FAR86889	NOT6-6L	106
30153074	NOT6-6L_FAR86889	NOT6-6L	106
30153075	NOT6-6L_FAR86889	NOT6-6L	161
30153076	NOT6-6L_FAR86889	NOT6-6L	85
30153077	NOT6-6L_FAR86889	NOT6-6L	93
30153078	NOT6-6L_FAR86889	NOT6-6L	92
30153079	NOT6-6L_FAR86889	NOT6-6L	91
30153080	NOT6-6L_FAR86889	NOT6-6L	106
30153081	NOT6-6L_FAR86889	NOT6-6L	39
30153082	NOT6-6L_FAR86889	NOT6-6L	56
30153083	NOT6-6L_FAR86889	NOT6-6L	74
30153084	NOT6-6L_FAR86889	NOT6-6L	51
30153085	NOT6-6L_FAR86889	NOT6-6L	73
30153086	NOT6-6L_FAR86889	NOT6-6L	19
30153087	NOT6-6L_FAR86889	NOT6-6L	59
30153088	NOT6-6L_FAR86889	NOT6-6L	31
30153089	NOT6-6L_FAR86889	NOT6-6L	56
30153090	NOT6-6L_FAR86889	NOT6-6L	187
30153091	NOT6-6L_FAR86889	NOT6-6L	137
30153092	NOT6-6L_FAR86889	NOT6-6L	67
30153093	NOT6-6L_FAR86889	NOT6-6L	49
30153094	NOT6-6L_FAR86889	NOT6-6L	79
30153095	NOT6-6L_FAR86889	NOT6-6L	63
30153096	NOT6-6L_FAR86889	NOT6-6L	67
30153097	NOT6-6L_FAR86889	NOT6-6L	65
30153098	NOT6-6L_FAR86889	NOT6-6L	121
30153099	NOT6-6L_FAR86889	NOT6-6L	143
30153100	NOT6-6L_FAR86889	NOT6-6L	107
30153101	NOT6-6L_FAR86889	NOT6-6L	132
30153102	NOT6-6L_FAR86889	NOT6-6L	44
30153103	NOT6-6L_FAR86889	NOT6-6L	102
30153104	NOT6-6L_FAR86889	NOT6-6L	51
30153105	NOT6-6L_FAR86889	NOT6-6L	65
30153106	NOT6-6L_FAR86889	NOT6-6L	46
30153107	NOT6-6L_FAR86889	NOT6-6L	137
30153108	NOT6-6L_FAR86889	NOT6-6L	75
30153109	NOT6-6L_FAR86889	NOT6-6L	39
30153110	NOT6-6L_FAR86889	NOT6-6L	90
30153111	NOT6-6L_FAR86889	NOT6-6L	97
30153112	NOT6-6L_FAR86889	NOT6-6L	89
30153113	NOT6-6L_FAR86889	NOT6-6L	61
30153114	NOT6-6L_FAR86889	NOT6-6L	72
30153115	NOT6-6L_FAR86889	NOT6-6L	49
30153116	NOT6-6L_FAR86889	NOT6-6L	131
30153117	NOT6-6L_FAR86889	NOT6-6L	66
30153118	NOT6-6L_FAR86889	NOT6-6L	61
30153119	NOT6-6L_FAR86889	NOT6-6L	100
30153120	NOT6-6L_FAR86889	NOT6-6L	43
30153121	NOT6-6L_FAR86889	NOT6-6L	40
30153122	NOT6-6L_FAR86889	NOT6-6L	95
30153123	NOT6-6L_FAR86889	NOT6-6L	182
30153124	NOT6-6L_FAR86889	NOT6-6L	55
30153125	NOT6-6L_FAR86889	NOT6-6L	63
30153126	NOT6-6L_FAR86889	NOT6-6L	96
30153127	NOT6-6L_FAR86889	NOT6-6L	72
30153128	NOT6-6L_FAR86889	NOT6-6L	58
30153129	NOT6-6L_FAR86889	NOT6-6L	147
30153130	NOT6-6L_FAR86889	NOT6-6L	63
30153131	NOT6-6L_FAR86889	NOT6-6L	153
30153132	NOT6-6L_FAR86889	NOT6-6L	122
30153133	NOT6-6L_FAR86889	NOT6-6L	58
30153134	NOT6-6L_FAR86889	NOT6-6L	134
30153135	NOT6-6L_FAR86889	NOT6-6L	77
30153136	NOT6-6L_FAR86889	NOT6-6L	148
30153137	NOT6-6L_FAR86889	NOT6-6L	24
30153138	NOT6-6L_FAR86889	NOT6-6L	181
30153139	NOT6-6L_FAR86889	NOT6-6L	70
30153140	NOT6-6L_FAR86889	NOT6-6L	45
30153141	NOT6-6L_FAR86889	NOT6-6L	81
30153142	NOT6-6L_FAR86889	NOT6-6L	88
30153143	NOT6-6L_FAR86889	NOT6-6L	77
30153144	NOT6-6L_FAR86889	NOT6-6L	58
30153145	NOT6-6L_FAR86889	NOT6-6L	76
30153146	NOT6-6L_FAR86889	NOT6-6L	76
30153147	NOT6-6L_FAR86889	NOT6-6L	58
30153148	NOT6-6L_FAR86889	NOT6-6L	44
30153149	NOT6-6L_FAR86889	NOT6-6L	84
30153150	NOT6-6L_FAR86889	NOT6-6L	188
30153151	NOT6-6L_FAR86889	NOT6-6L	39
30153152	NOT6-6L_FAR86889	NOT6-6L	138
30153153	NOT6-6L_FAR86889	NOT6-6L	51
30153154	NOT6-6L_FAR86889	NOT6-6L	41
30153155	NOT6-6L_FAR86889	NOT6-6L	186
30153156	NOT6-6L_FAR86889	NOT6-6L	132
30153157	NOT6-6L_FAR86889	NOT6-6L	46
30153158	NOT6-6L_FAR86889	NOT6-6L	50
30153159	NOT6-6L_FAR86889	NOT6-6L	155
30153160	NOT6-6L_FAR86889	NOT6-6L	46
30153161	NOT6-6L_FAR86889	NOT6-6L	183
30153162	NOT6-6L_FAR86889	NOT6-6L	73
30153163	NOT6-6L_FAR86889	NOT6-6L	67
30153164	NOT6-6L_FAR86889	NOT6-6L	56
30153165	NOT6-6L_FAR86889	NOT6-6L	84
30153166	NOT6-6L_FAR86889	NOT6-6L	28
30153167	NOT6-6L_FAR86889	NOT6-6L	278
30153168	NOT6-6L_FAR86889	NOT6-6L	108
30153169	NOT6-6L_FAR86889	NOT6-6L	108
30153170	NOT6-6L_FAR86889	NOT6-6L	52
30153171	NOT6-6L_FAR86889	NOT6-6L	50
30153172	NOT6-6L_FAR86889	NOT6-6L	57
30153173	NOT6-6L_FAR86889	NOT6-6L	137
30153174	NOT6-6L_FAR86889	NOT6-6L	74
30153175	NOT6-6L_FAR86889	NOT6-6L	22
30153176	NOT6-6L_FAR86889	NOT6-6L	74
30153177	NOT6-6L_FAR86889	NOT6-6L	20
30153178	NOT6-6L_FAR86889	NOT6-6L	50
30153179	NOT6-6L_FAR86889	NOT6-6L	82
30153180	NOT6-6L_FAR86889	NOT6-6L	40
30153181	NOT6-6L_FAR86889	NOT6-6L	67
30153182	NOT6-6L_FAR86889	NOT6-6L	106
30153183	NOT6-6L_FAR86889	NOT6-6L	105
30153184	NOT6-6L_FAR86889	NOT6-6L	78
30153185	NOT6-6L_FAR86889	NOT6-6L	91
30153186	NOT6-6L_FAR86889	NOT6-6L	75
30153187	NOT6-6L_FAR86889	NOT6-6L	73
30153188	NOT6-6L_FAR86889	NOT6-6L	38
30153189	NOT6-6L_FAR86889	NOT6-6L	80
30153190	NOT6-6L_FAR86889	NOT6-6L	46
30153191	NOT6-6L_FAR86889	NOT6-6L	94
30153192	NOT6-6L_FAR86889	NOT6-6L	81
30153193	NOT6-6L_FAR86889	NOT6-6L	109
30153194	NOT6-6L_FAR86889	NOT6-6L	140
30153195	NOT6-6L_FAR86889	NOT6-6L	120
30153196	NOT6-6L_FAR86889	NOT6-6L	52
30153197	NOT6-6L_FAR86889	NOT6-6L	103
30153198	NOT6-6L_FAR86889	NOT6-6L	54
30153199	NOT6-6L_FAR86889	NOT6-6L	81
30153200	NOT6-6L_FAR86889	NOT6-6L	79
30153201	NOT6-6L_FAR86889	NOT6-6L	37
30153202	NOT6-6L_FAR86889	NOT6-6L	96
30153203	NOT6-6L_FAR86889	NOT6-6L	73
30153204	NOT6-6L_FAR86889	NOT6-6L	72
30153205	NOT6-6L_FAR86889	NOT6-6L	210
30153206	NOT6-6L_FAR86889	NOT6-6L	50
30153207	NOT6-6L_FAR86889	NOT6-6L	131
30153208	NOT6-6L_FAR86889	NOT6-6L	102
30153209	NOT6-6L_FAR86889	NOT6-6L	163
30153210	NOT6-6L_FAR86889	NOT6-6L	30
30153211	NOT6-6L_FAR86889	NOT6-6L	77
30153212	NOT6-6L_FAR86889	NOT6-6L	70
30153213	NOT6-6L_FAR86889	NOT6-6L	35
30153214	NOT6-6L_FAR86889	NOT6-6L	155
30153215	NOT6-6L_FAR86889	NOT6-6L	74
30153216	NOT6-6L_FAR86889	NOT6-6L	65
30153217	NOT6-6L_FAR86889	NOT6-6L	105
30153218	NOT6-6L_FAR86889	NOT6-6L	89
30153219	NOT6-6L_FAR86889	NOT6-6L	68
30153220	NOT6-6L_FAR86889	NOT6-6L	52
30153221	NOT6-6L_FAR86889	NOT6-6L	90
30153222	NOT6-6L_FAR86889	NOT6-6L	73
30153223	NOT6-6L_FAR86889	NOT6-6L	92
30153224	NOT6-6L_FAR86889	NOT6-6L	85
30153225	NOT6-6L_FAR86889	NOT6-6L	39
30153226	NOT6-6L_FAR86889	NOT6-6L	111
30153227	NOT6-6L_FAR86889	NOT6-6L	69
30153228	NOT6-6L_FAR86889	NOT6-6L	75
30153229	NOT6-6L_FAR86889	NOT6-6L	85
30153230	NOT6-6L_FAR86889	NOT6-6L	39
30153231	NOT6-6L_FAR86889	NOT6-6L	59
30153232	NOT6-6L_FAR86889	NOT6-6L	116
30153233	NOT6-6L_FAR86889	NOT6-6L	87
30153234	NOT6-6L_FAR86889	NOT6-6L	98
30153235	NOT6-6L_FAR86889	NOT6-6L	83
30153236	NOT6-6L_FAR86889	NOT6-6L	37
30153237	NOT6-6L_FAR86889	NOT6-6L	123
30153238	NOT6-6L_FAR86889	NOT6-6L	67
30153239	NOT6-6L_FAR86889	NOT6-6L	51
30153240	NOT6-6L_FAR86889	NOT6-6L	44
30153241	NOT6-6L_FAR86889	NOT6-6L	203
30153242	NOT6-6L_FAR86889	NOT6-6L	116
30153243	NOT6-6L_FAR86889	NOT6-6L	35
30153244	NOT6-6L_FAR86889	NOT6-6L	61
30153245	NOT6-6L_FAR86889	NOT6-6L	51
30153246	NOT6-6L_FAR86889	NOT6-6L	67
30153247	NOT6-6L_FAR86889	NOT6-6L	96
30153248	NOT6-6L_FAR86889	NOT6-6L	42
30153249	NOT6-6L_FAR86889	NOT6-6L	85
30153250	NOT6-6L_FAR86889	NOT6-6L	21
30153251	NOT6-6L_FAR86889	NOT6-6L	54
30153252	NOT6-6L_FAR86889	NOT6-6L	110
30153253	NOT6-6L_FAR86889	NOT6-6L	132
30153254	NOT6-6L_FAR86889	NOT6-6L	43
30153255	NOT6-6L_FAR86889	NOT6-6L	58
30153256	NOT6-6L_FAR86889	NOT6-6L	50
30153257	NOT6-6L_FAR86889	NOT6-6L	147
30153258	NOT6-6L_FAR86889	NOT6-6L	83
30153259	NOT6-6L_FAR86889	NOT6-6L	54
30153260	NOT6-6L_FAR86889	NOT6-6L	59
30153261	NOT6-6L_FAR86889	NOT6-6L	124
30153262	NOT6-6L_FAR86889	NOT6-6L	100
30153263	NOT6-6L_FAR86889	NOT6-6L	75
30153264	NOT6-6L_FAR86889	NOT6-6L	34
30153265	NOT6-6L_FAR86889	NOT6-6L	57
30153266	NOT6-6L_FAR86889	NOT6-6L	26
30153267	NOT6-6L_FAR86889	NOT6-6L	54
30153268	NOT6-6L_FAR86889	NOT6-6L	47
30153269	NOT6-6L_FAR86889	NOT6-6L	166
30153270	NOT6-6L_FAR86889	NOT6-6L	88
30153271	NOT6-6L_FAR86889	NOT6-6L	65
30153272	NOT6-6L_FAR86889	NOT6-6L	64
30153273	NOT6-6L_FAR86889	NOT6-6L	85
30153274	NOT6-6L_FAR86889	NOT6-6L	134
30153275	NOT6-6L_FAR86889	NOT6-6L	110
30153276	NOT6-6L_FAR86889	NOT6-6L	53
30153277	NOT6-6L_FAR86889	NOT6-6L	73
30153278	NOT6-6L_FAR86889	NOT6-6L	53
30153279	NOT6-6L_FAR86889	NOT6-6L	101
30153280	NOT6-6L_FAR86889	NOT6-6L	46
30153281	NOT6-6L_FAR86889	NOT6-6L	42
30153282	NOT6-6L_FAR86889	NOT6-6L	89
30153283	NOT6-6L_FAR86889	NOT6-6L	60
30153284	NOT6-6L_FAR86889	NOT6-6L	111
30153285	NOT6-6L_FAR86889	NOT6-6L	40
30153286	NOT6-6L_FAR86889	NOT6-6L	164
30153287	NOT6-6L_FAR86889	NOT6-6L	76
30153288	NOT6-6L_FAR86889	NOT6-6L	78
30153289	NOT6-6L_FAR86889	NOT6-6L	67
30153290	NOT6-6L_FAR86889	NOT6-6L	106
30153291	NOT6-6L_FAR86889	NOT6-6L	59
30153292	NOT6-6L_FAR86889	NOT6-6L	14
30153293	NOT6-6L_FAR86889	NOT6-6L	66
30153294	NOT6-6L_FAR86889	NOT6-6L	96
30153295	NOT6-6L_FAR86889	NOT6-6L	111
30153296	NOT6-6L_FAR86889	NOT6-6L	98
30153297	NOT6-6L_FAR86889	NOT6-6L	50
30153298	NOT6-6L_FAR86889	NOT6-6L	103
30153299	NOT6-6L_FAR86889	NOT6-6L	78
30153300	NOT6-6L_FAR86889	NOT6-6L	74
30153301	NOT6-6L_FAR86889	NOT6-6L	90
30153302	NOT6-6L_FAR86889	NOT6-6L	38
30153303	NOT6-6L_FAR86889	NOT6-6L	43
30153304	NOT6-6L_FAR86889	NOT6-6L	133
30153305	NOT6-6L_FAR86889	NOT6-6L	42
30153306	NOT6-6L_FAR86889	NOT6-6L	79
30153307	NOT6-6L_FAR86889	NOT6-6L	75
30153308	NOT6-6L_FAR86889	NOT6-6L	46
30153309	NOT6-6L_FAR86889	NOT6-6L	145
30153310	NOT6-6L_FAR86889	NOT6-6L	134
30153311	NOT6-6L_FAR86889	NOT6-6L	48
30153312	NOT6-6L_FAR86889	NOT6-6L	11
30153313	NOT6-6L_FAR86889	NOT6-6L	49
30153314	NOT6-6L_FAR86889	NOT6-6L	52
30153315	NOT6-6L_FAR86889	NOT6-6L	91
30153316	NOT6-6L_FAR86889	NOT6-6L	78
30153317	NOT6-6L_FAR86889	NOT6-6L	127
30153318	NOT6-6L_FAR86889	NOT6-6L	96
30153319	NOT6-6L_FAR86889	NOT6-6L	52
30153320	NOT6-6L_FAR86889	NOT6-6L	130
30153321	NOT6-6L_FAR86889	NOT6-6L	107
30153322	NOT6-6L_FAR86889	NOT6-6L	53
30153323	NOT6-6L_FAR86889	NOT6-6L	53
30153324	NOT6-6L_FAR86889	NOT6-6L	162
30153325	NOT6-6L_FAR86889	NOT6-6L	73
30153326	NOT6-6L_FAR86889	NOT6-6L	49
30153327	NOT6-6L_FAR86889	NOT6-6L	60
30153328	NOT6-6L_FAR86889	NOT6-6L	90
30153329	NOT6-6L_FAR86889	NOT6-6L	27
30153330	NOT6-6L_FAR86889	NOT6-6L	41
30153331	NOT6-6L_FAR86889	NOT6-6L	111
30153332	NOT6-6L_FAR86889	NOT6-6L	52
30153333	NOT6-6L_FAR86889	NOT6-6L	64
30153334	NOT6-6L_FAR86889	NOT6-6L	56
30153335	NOT6-6L_FAR86889	NOT6-6L	49
30153336	NOT6-6L_FAR86889	NOT6-6L	88
30153337	NOT6-6L_FAR86889	NOT6-6L	60
30153338	NOT6-6L_FAR86889	NOT6-6L	95
30153339	NOT6-6L_FAR86889	NOT6-6L	80
30153340	NOT6-6L_FAR86889	NOT6-6L	95
30153341	NOT6-6L_FAR86889	NOT6-6L	171
30153342	NOT6-6L_FAR86889	NOT6-6L	52
30153343	NOT6-6L_FAR86889	NOT6-6L	74
30153344	NOT6-6L_FAR86889	NOT6-6L	129
30153345	NOT6-6L_FAR86889	NOT6-6L	34
30153346	NOT6-6L_FAR86889	NOT6-6L	55
30153347	NOT6-6L_FAR86889	NOT6-6L	58
30153348	NOT6-6L_FAR86889	NOT6-6L	120
30153349	NOT6-6L_FAR86889	NOT6-6L	116
30153350	NOT6-6L_FAR86889	NOT6-6L	70
30153351	NOT6-6L_FAR86889	NOT6-6L	40
30153352	NOT6-6L_FAR86889	NOT6-6L	76
30153353	NOT6-6L_FAR86889	NOT6-6L	61
30153354	NOT6-6L_FAR86889	NOT6-6L	57
30153355	NOT6-6L_FAR86889	NOT6-6L	56
30153356	NOT6-6L_FAR86889	NOT6-6L	125
30153357	NOT6-6L_FAR86889	NOT6-6L	98
30153358	NOT6-6L_FAR86889	NOT6-6L	128
30153359	NOT6-6L_FAR86889	NOT6-6L	61
30153360	NOT6-6L_FAR86889	NOT6-6L	30
30153361	NOT6-6L_FAR86889	NOT6-6L	57
30153362	NOT6-6L_FAR86889	NOT6-6L	56
30153363	NOT6-6L_FAR86889	NOT6-6L	62
30153364	NOT6-6L_FAR86889	NOT6-6L	40
30153365	NOT6-6L_FAR86889	NOT6-6L	45
30153366	NOT6-6L_FAR86889	NOT6-6L	84
30153367	NOT6-6L_FAR86889	NOT6-6L	37
30153368	NOT6-6L_FAR86889	NOT6-6L	101
30153369	NOT6-6L_FAR86889	NOT6-6L	90
30153370	NOT6-6L_FAR86889	NOT6-6L	40
30153371	NOT6-6L_FAR86889	NOT6-6L	81
30153372	NOT6-6L_FAR86889	NOT6-6L	77
30153373	NOT6-6L_FAR86889	NOT6-6L	57
30153374	NOT6-6L_FAR86889	NOT6-6L	9
30153375	NOT6-6L_FAR86889	NOT6-6L	121
30153376	NOT6-6L_FAR86889	NOT6-6L	78
30153377	NOT6-6L_FAR86889	NOT6-6L	33
30153378	NOT6-6L_FAR86889	NOT6-6L	39
30153379	NOT6-6L_FAR86889	NOT6-6L	56
30153380	NOT6-6L_FAR86889	NOT6-6L	41
30153381	NOT6-6L_FAR86889	NOT6-6L	54
30153382	NOT6-6L_FAR86889	NOT6-6L	39
30153383	NOT6-6L_FAR86889	NOT6-6L	88
30153384	NOT6-6L_FAR86889	NOT6-6L	191
30153385	NOT6-6L_FAR86889	NOT6-6L	64
30153386	NOT6-6L_FAR86889	NOT6-6L	52
30153387	NOT6-6L_FAR86889	NOT6-6L	59
30153388	NOT6-6L_FAR86889	NOT6-6L	87
30153389	NOT6-6L_FAR86889	NOT6-6L	99
30153390	NOT6-6L_FAR86889	NOT6-6L	57
30153391	NOT6-6L_FAR86889	NOT6-6L	140
30153392	NOT6-6L_FAR86889	NOT6-6L	219
30153393	NOT6-6L_FAR86889	NOT6-6L	47
30153394	NOT6-6L_FAR86889	NOT6-6L	66
30153395	NOT6-6L_FAR86889	NOT6-6L	94
30153396	NOT6-6L_FAR86889	NOT6-6L	116
30153397	NOT6-6L_FAR86889	NOT6-6L	165
30153398	NOT6-6L_FAR86889	NOT6-6L	42
30153399	NOT6-6L_FAR86889	NOT6-6L	99
30153400	NOT6-6L_FAR86889	NOT6-6L	44
30153401	NOT6-6L_FAR86889	NOT6-6L	65
30153402	NOT6-6L_FAR86889	NOT6-6L	88
30153403	NOT6-6L_FAR86889	NOT6-6L	53
30153404	NOT6-6L_FAR86889	NOT6-6L	145
30153405	NOT6-6L_FAR86889	NOT6-6L	148
30153406	NOT6-6L_FAR86889	NOT6-6L	87
30153407	NOT6-6L_FAR86889	NOT6-6L	142
30153408	NOT6-6L_FAR86889	NOT6-6L	35
30153409	NOT6-6L_FAR86889	NOT6-6L	59
30153410	NOT6-6L_FAR86889	NOT6-6L	83
30153411	NOT6-6L_FAR86889	NOT6-6L	33
30153412	NOT6-6L_FAR86889	NOT6-6L	71
30153413	NOT6-6L_FAR86889	NOT6-6L	121
30153414	NOT6-6L_FAR86889	NOT6-6L	100
30153415	NOT6-6L_FAR86889	NOT6-6L	83
30153416	NOT6-6L_FAR86889	NOT6-6L	121
30153417	NOT6-6L_FAR86889	NOT6-6L	147
30153418	NOT6-6L_FAR86889	NOT6-6L	134
30153419	NOT6-6L_FAR86889	NOT6-6L	148
30153420	NOT6-6L_FAR86889	NOT6-6L	136
30153421	NOT6-6L_FAR86889	NOT6-6L	26
30153422	NOT6-6L_FAR86889	NOT6-6L	113
30153423	NOT6-6L_FAR86889	NOT6-6L	114
30153424	NOT6-6L_FAR86889	NOT6-6L	35
30153425	NOT6-6L_FAR86889	NOT6-6L	46
30153426	NOT6-6L_FAR86889	NOT6-6L	82
30153427	NOT6-6L_FAR86889	NOT6-6L	73
30153428	NOT6-6L_FAR86889	NOT6-6L	63
30153429	NOT6-6L_FAR86889	NOT6-6L	123
30153430	NOT6-6L_FAR86889	NOT6-6L	119
30153431	NOT6-6L_FAR86889	NOT6-6L	28
30153432	NOT6-6L_FAR86889	NOT6-6L	67
30153433	NOT6-6L_FAR86889	NOT6-6L	88
30153434	NOT6-6L_FAR86889	NOT6-6L	51
30153435	NOT6-6L_FAR86889	NOT6-6L	34
30153436	NOT6-6L_FAR86889	NOT6-6L	98
30153437	NOT6-6L_FAR86889	NOT6-6L	56
30153438	NOT6-6L_FAR86889	NOT6-6L	46
30153439	NOT6-6L_FAR86889	NOT6-6L	64
30153440	NOT6-6L_FAR86889	NOT6-6L	114
30153441	NOT6-6L_FAR86889	NOT6-6L	122
30153442	NOT6-6L_FAR86889	NOT6-6L	150
30153443	NOT6-6L_FAR86889	NOT6-6L	33
30153444	NOT6-6L_FAR86889	NOT6-6L	27
30153445	NOT6-6L_FAR86889	NOT6-6L	110
30153446	NOT6-6L_FAR86889	NOT6-6L	62
30153447	NOT6-6L_FAR86889	NOT6-6L	93
30153448	NOT6-6L_FAR86889	NOT6-6L	90
30153449	NOT6-6L_FAR86889	NOT6-6L	33
30153450	NOT6-6L_FAR86889	NOT6-6L	183
30153451	NOT6-6L_FAR86889	NOT6-6L	63
30153452	NOT6-6L_FAR86889	NOT6-6L	59
30153453	NOT6-6L_FAR86889	NOT6-6L	90
30153454	NOT6-6L_FAR86889	NOT6-6L	69
30153455	NOT6-6L_FAR86889	NOT6-6L	64
30153456	NOT6-6L_FAR86889	NOT6-6L	68
30153457	NOT6-6L_FAR86889	NOT6-6L	80
30153458	NOT6-6L_FAR86889	NOT6-6L	109
30153459	NOT6-6L_FAR86889	NOT6-6L	74
30153460	NOT6-6L_FAR86889	NOT6-6L	134
30153461	NOT6-6L_FAR86889	NOT6-6L	110
30153462	NOT6-6L_FAR86889	NOT6-6L	46
30153463	NOT6-6L_FAR86889	NOT6-6L	87
30153464	NOT6-6L_FAR86889	NOT6-6L	84
30153465	NOT6-6L_FAR86889	NOT6-6L	88
30153466	NOT6-6L_FAR86889	NOT6-6L	119
30153467	NOT6-6L_FAR86889	NOT6-6L	31
30153468	NOT6-6L_FAR86889	NOT6-6L	136
30153469	NOT6-6L_FAR86889	NOT6-6L	60
30153470	NOT6-6L_FAR86889	NOT6-6L	148
30153471	NOT6-6L_FAR86889	NOT6-6L	79
30153472	NOT6-6L_FAR86889	NOT6-6L	54
30153473	NOT6-6L_FAR86889	NOT6-6L	119
30153474	NOT6-6L_FAR86889	NOT6-6L	73
30153475	NOT6-6L_FAR86889	NOT6-6L	69
30153476	NOT6-6L_FAR86889	NOT6-6L	39
30153477	NOT6-6L_FAR86889	NOT6-6L	130
30153478	NOT6-6L_FAR86889	NOT6-6L	137
30153479	NOT6-6L_FAR86889	NOT6-6L	65
30153480	NOT6-6L_FAR86889	NOT6-6L	81
30153481	NOT6-6L_FAR86889	NOT6-6L	85
30153482	NOT6-6L_FAR86889	NOT6-6L	44
30153483	NOT6-6L_FAR86889	NOT6-6L	41
30153484	NOT6-6L_FAR86889	NOT6-6L	132
30153485	NOT6-6L_FAR86889	NOT6-6L	55
30153486	NOT6-6L_FAR86889	NOT6-6L	93
30153487	NOT6-6L_FAR86889	NOT6-6L	123
30153488	NOT6-6L_FAR86889	NOT6-6L	50
30153489	NOT6-6L_FAR86889	NOT6-6L	216
30153490	NOT6-6L_FAR86889	NOT6-6L	96
30153491	NOT6-6L_FAR86889	NOT6-6L	50
30153492	NOT6-6L_FAR86889	NOT6-6L	43
30153493	NOT6-6L_FAR86889	NOT6-6L	49
30153494	NOT6-6L_FAR86889	NOT6-6L	79
30153495	NOT6-6L_FAR86889	NOT6-6L	10
30153496	NOT6-6L_FAR86889	NOT6-6L	112
30153497	NOT6-6L_FAR86889	NOT6-6L	139
30153498	NOT6-6L_FAR86889	NOT6-6L	76
30153499	NOT6-6L_FAR86889	NOT6-6L	78
30153500	NOT6-6L_FAR86889	NOT6-6L	30
30153501	NOT6-6L_FAR86889	NOT6-6L	164
30153502	NOT6-6L_FAR86889	NOT6-6L	55
30153503	NOT6-6L_FAR86889	NOT6-6L	49
30153504	NOT6-6L_FAR86889	NOT6-6L	92
30153505	NOT6-6L_FAR86889	NOT6-6L	61
30153506	NOT6-6L_FAR86889	NOT6-6L	53
30153507	NOT6-6L_FAR86889	NOT6-6L	49
30153508	NOT6-6L_FAR86889	NOT6-6L	126
30153509	NOT6-6L_FAR86889	NOT6-6L	110
30153510	NOT6-6L_FAR86889	NOT6-6L	80
30153511	NOT6-6L_FAR86889	NOT6-6L	53
30153512	NOT6-6L_FAR86889	NOT6-6L	86
30153513	NOT6-6L_FAR86889	NOT6-6L	8
30153514	NOT6-6L_FAR86889	NOT6-6L	99
30153515	NOT6-6L_FAR86889	NOT6-6L	91
30153516	NOT6-6L_FAR86889	NOT6-6L	120
30153517	NOT6-6L_FAR86889	NOT6-6L	142
30153518	NOT6-6L_FAR86889	NOT6-6L	116
30153519	NOT6-6L_FAR86889	NOT6-6L	46
30153520	NOT6-6L_FAR86889	NOT6-6L	59
30153521	NOT6-6L_FAR86889	NOT6-6L	98
30153522	NOT6-6L_FAR86889	NOT6-6L	95
30153523	NOT6-6L_FAR86889	NOT6-6L	83
30153524	NOT6-6L_FAR86889	NOT6-6L	122
30153525	NOT6-6L_FAR86889	NOT6-6L	50
30153526	NOT6-6L_FAR86889	NOT6-6L	55
30153527	NOT6-6L_FAR86889	NOT6-6L	113
30153528	NOT6-6L_FAR86889	NOT6-6L	157
30153529	NOT6-6L_FAR86889	NOT6-6L	60
30153530	NOT6-6L_FAR86889	NOT6-6L	58
30153531	NOT6-6L_FAR86889	NOT6-6L	46
30153532	NOT6-6L_FAR86889	NOT6-6L	145
30153533	NOT6-6L_FAR86889	NOT6-6L	49
30153534	NOT6-6L_FAR86889	NOT6-6L	151
30153535	NOT6-6L_FAR86889	NOT6-6L	117
30153536	NOT6-6L_FAR86889	NOT6-6L	193
30153537	NOT6-6L_FAR86889	NOT6-6L	107
30153538	NOT6-6L_FAR86889	NOT6-6L	40
30153539	NOT6-6L_FAR86889	NOT6-6L	52
30153540	NOT6-6L_FAR86889	NOT6-6L	78
30153541	NOT6-6L_FAR86889	NOT6-6L	41
30153542	NOT6-6L_FAR86889	NOT6-6L	58
30153543	NOT6-6L_FAR86889	NOT6-6L	62
30153544	NOT6-6L_FAR86889	NOT6-6L	52
30153545	NOT6-6L_FAR86889	NOT6-6L	83
30153546	NOT6-6L_FAR86889	NOT6-6L	144
30153547	NOT6-6L_FAR86889	NOT6-6L	58
30153548	NOT6-6L_FAR86889	NOT6-6L	33
30153549	NOT6-6L_FAR86889	NOT6-6L	133
30153550	NOT6-6L_FAR86889	NOT6-6L	67
30153551	NOT6-6L_FAR86889	NOT6-6L	63
30153552	NOT6-6L_FAR86889	NOT6-6L	93
30153553	NOT6-6L_FAR86889	NOT6-6L	37
30153554	NOT6-6L_FAR86889	NOT6-6L	104
30153555	NOT6-6L_FAR86889	NOT6-6L	86
30153556	NOT6-6L_FAR86889	NOT6-6L	45
30153557	NOT6-6L_FAR86889	NOT6-6L	102
30153558	NOT6-6L_FAR86889	NOT6-6L	122
30153559	NOT6-6L_FAR86889	NOT6-6L	118
30153560	NOT6-6L_FAR86889	NOT6-6L	33
30153561	NOT6-6L_FAR86889	NOT6-6L	42
30153562	NOT6-6L_FAR86889	NOT6-6L	125
30153563	NOT6-6L_FAR86889	NOT6-6L	40
30153564	NOT6-6L_FAR86889	NOT6-6L	95
30153565	NOT6-6L_FAR86889	NOT6-6L	123
30153566	NOT6-6L_FAR86889	NOT6-6L	50
30153567	NOT6-6L_FAR86889	NOT6-6L	86
30153568	NOT6-6L_FAR86889	NOT6-6L	115
30153569	NOT6-6L_FAR86889	NOT6-6L	111
30153570	NOT6-6L_FAR86889	NOT6-6L	100
30153571	NOT6-6L_FAR86889	NOT6-6L	105
30153572	NOT6-6L_FAR86889	NOT6-6L	63
30153573	NOT6-6L_FAR86889	NOT6-6L	48
30153574	NOT6-6L_FAR86889	NOT6-6L	79
30153575	NOT6-6L_FAR86889	NOT6-6L	42
30153576	NOT6-6L_FAR86889	NOT6-6L	127
30153577	NOT6-6L_FAR86889	NOT6-6L	55
30153578	NOT6-6L_FAR86889	NOT6-6L	42
30153579	NOT6-6L_FAR86889	NOT6-6L	55
30153580	NOT6-6L_FAR86889	NOT6-6L	43
30153581	NOT6-6L_FAR86889	NOT6-6L	33
30153582	NOT6-6L_FAR86889	NOT6-6L	55
30153583	NOT6-6L_FAR86889	NOT6-6L	33
30153584	NOT6-6L_FAR86889	NOT6-6L	80
30153585	NOT6-6L_FAR86889	NOT6-6L	61
30153586	NOT6-6L_FAR86889	NOT6-6L	92
30153587	NOT6-6L_FAR86889	NOT6-6L	129
30153588	NOT6-6L_FAR86889	NOT6-6L	125
30153589	NOT6-6L_FAR86889	NOT6-6L	63
30153590	NOT6-6L_FAR86889	NOT6-6L	129
30153591	NOT6-6L_FAR86889	NOT6-6L	59
30153592	NOT6-6L_FAR86889	NOT6-6L	74
30153593	NOT6-6L_FAR86889	NOT6-6L	58
30153594	NOT6-6L_FAR86889	NOT6-6L	88
30153595	NOT6-6L_FAR86889	NOT6-6L	112
30153596	NOT6-6L_FAR86889	NOT6-6L	73
30153597	NOT6-6L_FAR86889	NOT6-6L	63
30153598	NOT6-6L_FAR86889	NOT6-6L	21
30153599	NOT6-6L_FAR86889	NOT6-6L	51
30153600	NOT6-6L_FAR86889	NOT6-6L	114
30153601	NOT6-6L_FAR86889	NOT6-6L	100
30153602	NOT6-6L_FAR86889	NOT6-6L	98
30153603	NOT6-6L_FAR86889	NOT6-6L	59
30153604	NOT6-6L_FAR86889	NOT6-6L	82
30153605	NOT6-6L_FAR86889	NOT6-6L	108
30153606	NOT6-6L_FAR86889	NOT6-6L	39
30153607	NOT6-6L_FAR86889	NOT6-6L	75
30153608	NOT6-6L_FAR86889	NOT6-6L	94
30153609	NOT6-6L_FAR86889	NOT6-6L	82
30153610	NOT6-6L_FAR86889	NOT6-6L	85
30153611	NOT6-6L_FAR86889	NOT6-6L	94
30153612	NOT6-6L_FAR86889	NOT6-6L	92
30153613	NOT6-6L_FAR86889	NOT6-6L	70
30153614	NOT6-6L_FAR86889	NOT6-6L	47
30153615	NOT6-6L_FAR86889	NOT6-6L	112
30153616	NOT6-6L_FAR86889	NOT6-6L	75
30153617	NOT6-6L_FAR86889	NOT6-6L	54
30153618	NOT6-6L_FAR86889	NOT6-6L	59
30153619	NOT6-6L_FAR86889	NOT6-6L	124
30153620	NOT6-6L_FAR86889	NOT6-6L	55
30153621	NOT6-6L_FAR86889	NOT6-6L	127
30153622	NOT6-6L_FAR86889	NOT6-6L	192
30153623	NOT6-6L_FAR86889	NOT6-6L	57
30153624	NOT6-6L_FAR86889	NOT6-6L	86
30153625	NOT6-6L_FAR86889	NOT6-6L	125
30153626	NOT6-6L_FAR86889	NOT6-6L	113
30153627	NOT6-6L_FAR86889	NOT6-6L	59
30153628	NOT6-6L_FAR86889	NOT6-6L	104
30153629	NOT6-6L_FAR86889	NOT6-6L	60
30153630	NOT6-6L_FAR86889	NOT6-6L	51
30153631	NOT6-6L_FAR86889	NOT6-6L	59
30153632	NOT6-6L_FAR86889	NOT6-6L	39
30153633	NOT6-6L_FAR86889	NOT6-6L	65
30153634	NOT6-6L_FAR86889	NOT6-6L	47
30153635	NOT6-6L_FAR86889	NOT6-6L	69
30153636	NOT6-6L_FAR86889	NOT6-6L	71
30153637	NOT6-6L_FAR86889	NOT6-6L	181
30153638	NOT6-6L_FAR86889	NOT6-6L	98
30153639	NOT6-6L_FAR86889	NOT6-6L	41
30153640	NOT6-6L_FAR86889	NOT6-6L	95
30153641	NOT6-6L_FAR86889	NOT6-6L	79
30153642	NOT6-6L_FAR86889	NOT6-6L	60
30153643	NOT6-6L_FAR86889	NOT6-6L	64
30153644	NOT6-6L_FAR86889	NOT6-6L	94
30153645	NOT6-6L_FAR86889	NOT6-6L	71
30153646	NOT6-6L_FAR86889	NOT6-6L	109
30153647	NOT6-6L_FAR86889	NOT6-6L	67
30153648	NOT6-6L_FAR86889	NOT6-6L	115
30153649	NOT6-6L_FAR86889	NOT6-6L	63
30153650	NOT6-6L_FAR86889	NOT6-6L	58
30153651	NOT6-6L_FAR86889	NOT6-6L	70
30153652	NOT6-6L_FAR86889	NOT6-6L	81
30153653	NOT6-6L_FAR86889	NOT6-6L	154
30153654	NOT6-6L_FAR86889	NOT6-6L	115
30153655	NOT6-6L_FAR86889	NOT6-6L	30
30153656	NOT6-6L_FAR86889	NOT6-6L	96
30153657	NOT6-6L_FAR86889	NOT6-6L	64
30153658	NOT6-6L_FAR86889	NOT6-6L	58
30153659	NOT6-6L_FAR86889	NOT6-6L	61
30153660	NOT6-6L_FAR86889	NOT6-6L	71
30153661	NOT6-6L_FAR86889	NOT6-6L	78
30153662	NOT6-6L_FAR86889	NOT6-6L	59
30153663	NOT6-6L_FAR86889	NOT6-6L	43
30153664	NOT6-6L_FAR86889	NOT6-6L	131
30153665	NOT6-6L_FAR86889	NOT6-6L	54
30153666	NOT6-6L_FAR86889	NOT6-6L	63
30153667	NOT6-6L_FAR86889	NOT6-6L	54
30153668	NOT6-6L_FAR86889	NOT6-6L	65
30153669	NOT6-6L_FAR86889	NOT6-6L	95
30153670	NOT6-6L_FAR86889	NOT6-6L	39
30153671	NOT6-6L_FAR86889	NOT6-6L	52
30153672	NOT6-6L_FAR86889	NOT6-6L	71
30153673	NOT6-6L_FAR86889	NOT6-6L	46
30153674	NOT6-6L_FAR86889	NOT6-6L	65
30153675	NOT6-6L_FAR86889	NOT6-6L	140
30153676	NOT6-6L_FAR86889	NOT6-6L	69
30153677	NOT6-6L_FAR86889	NOT6-6L	92
30153678	NOT6-6L_FAR86889	NOT6-6L	88
30153679	NOT6-6L_FAR86889	NOT6-6L	55
30153680	NOT6-6L_FAR86889	NOT6-6L	63
30153681	NOT6-6L_FAR86889	NOT6-6L	77
30153682	NOT6-6L_FAR86889	NOT6-6L	66
30153683	NOT6-6L_FAR86889	NOT6-6L	24
30153684	NOT6-6L_FAR86889	NOT6-6L	96
30153685	NOT6-6L_FAR86889	NOT6-6L	67
30153686	NOT6-6L_FAR86889	NOT6-6L	73
30153687	NOT6-6L_FAR86889	NOT6-6L	41
30153688	NOT6-6L_FAR86889	NOT6-6L	118
30153689	NOT6-6L_FAR86889	NOT6-6L	116
30153690	NOT6-6L_FAR86889	NOT6-6L	146
30153691	NOT6-6L_FAR86889	NOT6-6L	95
30153692	NOT6-6L_FAR86889	NOT6-6L	81
30153693	NOT6-6L_FAR86889	NOT6-6L	33
30153694	NOT6-6L_FAR86889	NOT6-6L	68
30153695	NOT6-6L_FAR86889	NOT6-6L	48
30153696	NOT6-6L_FAR86889	NOT6-6L	87
30153697	NOT6-6L_FAR86889	NOT6-6L	111
30153698	NOT6-6L_FAR86889	NOT6-6L	60
30153699	NOT6-6L_FAR86889	NOT6-6L	188
30153700	NOT6-6L_FAR86889	NOT6-6L	91
30153701	NOT6-6L_FAR86889	NOT6-6L	155
30153702	NOT6-6L_FAR86889	NOT6-6L	98
30153703	NOT6-6L_FAR86889	NOT6-6L	97
30153704	NOT6-6L_FAR86889	NOT6-6L	132
30153705	NOT6-6L_FAR86889	NOT6-6L	48
30153706	NOT6-6L_FAR86889	NOT6-6L	54
30153707	NOT6-6L_FAR86889	NOT6-6L	124
30153708	NOT6-6L_FAR86889	NOT6-6L	78
30153709	NOT6-6L_FAR86889	NOT6-6L	112
30153710	NOT6-6L_FAR86889	NOT6-6L	195
30153711	NOT6-6L_FAR86889	NOT6-6L	34
30153712	NOT6-6L_FAR86889	NOT6-6L	129
30153713	NOT6-6L_FAR86889	NOT6-6L	150
30153714	NOT6-6L_FAR86889	NOT6-6L	81
30153715	NOT6-6L_FAR86889	NOT6-6L	72
30153716	NOT6-6L_FAR86889	NOT6-6L	74
30153717	NOT6-6L_FAR86889	NOT6-6L	111
30153718	NOT6-6L_FAR86889	NOT6-6L	64
30153719	NOT6-6L_FAR86889	NOT6-6L	78
30153720	NOT6-6L_FAR86889	NOT6-6L	152
30153721	NOT6-6L_FAR86889	NOT6-6L	74
30153722	NOT6-6L_FAR86889	NOT6-6L	64
30153723	NOT6-6L_FAR86889	NOT6-6L	89
30153724	NOT6-6L_FAR86889	NOT6-6L	71
30153725	NOT6-6L_FAR86889	NOT6-6L	212
30153726	NOT6-6L_FAR86889	NOT6-6L	51
30153727	NOT6-6L_FAR86889	NOT6-6L	10
30153728	NOT6-6L_FAR86889	NOT6-6L	39
30153729	NOT6-6L_FAR86889	NOT6-6L	58
30153730	NOT6-6L_FAR86889	NOT6-6L	76
30153731	NOT6-6L_FAR86889	NOT6-6L	80
30153732	NOT6-6L_FAR86889	NOT6-6L	93
30153733	NOT6-6L_FAR86889	NOT6-6L	97
30153734	NOT6-6L_FAR86889	NOT6-6L	56
30153735	NOT6-6L_FAR86889	NOT6-6L	115
30153736	NOT6-6L_FAR86889	NOT6-6L	36
30153737	NOT6-6L_FAR86889	NOT6-6L	48
30153738	NOT6-6L_FAR86889	NOT6-6L	152
30153739	NOT6-6L_FAR86889	NOT6-6L	105
30153740	NOT6-6L_FAR86889	NOT6-6L	211
30153741	NOT6-6L_FAR86889	NOT6-6L	81
30153742	NOT6-6L_FAR86889	NOT6-6L	71
30153743	NOT6-6L_FAR86889	NOT6-6L	117
30153744	NOT6-6L_FAR86889	NOT6-6L	54
30153745	NOT6-6L_FAR86889	NOT6-6L	91
30153746	NOT6-6L_FAR86889	NOT6-6L	115
30153747	NOT6-6L_FAR86889	NOT6-6L	53
30153748	NOT6-6L_FAR86889	NOT6-6L	62
30153749	NOT6-6L_FAR86889	NOT6-6L	90
30153750	NOT6-6L_FAR86889	NOT6-6L	148
30153751	NOT6-6L_FAR86889	NOT6-6L	57
30153752	NOT6-6L_FAR86889	NOT6-6L	166
30153753	NOT6-6L_FAR86889	NOT6-6L	85
30153754	NOT6-6L_FAR86889	NOT6-6L	143
30153755	NOT6-6L_FAR86889	NOT6-6L	65
30153756	NOT6-6L_FAR86889	NOT6-6L	92
30153757	NOT6-6L_FAR86889	NOT6-6L	54
30153758	NOT6-6L_FAR86889	NOT6-6L	85
30153759	NOT6-6L_FAR86889	NOT6-6L	82
30153760	NOT6-6L_FAR86889	NOT6-6L	84
30153761	NOT6-6L_FAR86889	NOT6-6L	81
30153762	NOT6-6L_FAR86889	NOT6-6L	224
30153763	NOT6-6L_FAR86889	NOT6-6L	40
30153764	NOT6-6L_FAR86889	NOT6-6L	60
30153765	NOT6-6L_FAR86889	NOT6-6L	64
30153766	NOT6-6L_FAR86889	NOT6-6L	52
30153767	NOT6-6L_FAR86889	NOT6-6L	99
30153768	NOT6-6L_FAR86889	NOT6-6L	52
30153769	NOT6-6L_FAR86889	NOT6-6L	57
30153770	NOT6-6L_FAR86889	NOT6-6L	50
30153771	NOT6-6L_FAR86889	NOT6-6L	49
30153772	NOT6-6L_FAR86889	NOT6-6L	77
30153773	NOT6-6L_FAR86889	NOT6-6L	115
30153774	NOT6-6L_FAR86889	NOT6-6L	44
30153775	NOT6-6L_FAR86889	NOT6-6L	45
30153776	NOT6-6L_FAR86889	NOT6-6L	76
30153777	NOT6-6L_FAR86889	NOT6-6L	99
30153778	NOT6-6L_FAR86889	NOT6-6L	48
30153779	NOT6-6L_FAR86889	NOT6-6L	59
30153780	NOT6-6L_FAR86889	NOT6-6L	22
30153781	NOT6-6L_FAR86889	NOT6-6L	149
30153782	NOT6-6L_FAR86889	NOT6-6L	56
30153783	NOT6-6L_FAR86889	NOT6-6L	63
30153784	NOT6-6L_FAR86889	NOT6-6L	45
30153785	NOT6-6L_FAR86889	NOT6-6L	70
30153786	NOT6-6L_FAR86889	NOT6-6L	129
30153787	NOT6-6L_FAR86889	NOT6-6L	132
30153788	NOT6-6L_FAR86889	NOT6-6L	28
30153789	NOT6-6L_FAR86889	NOT6-6L	141
30153790	NOT6-6L_FAR86889	NOT6-6L	43
30153791	NOT6-6L_FAR86889	NOT6-6L	119
30153792	NOT6-6L_FAR86889	NOT6-6L	37
30153793	NOT6-6L_FAR86889	NOT6-6L	50
30153794	NOT6-6L_FAR86889	NOT6-6L	67
30153795	NOT6-6L_FAR86889	NOT6-6L	61
30153796	NOT6-6L_FAR86889	NOT6-6L	53
30153797	NOT6-6L_FAR86889	NOT6-6L	100
30153798	NOT6-6L_FAR86889	NOT6-6L	60
30153799	NOT6-6L_FAR86889	NOT6-6L	85
30153800	NOT6-6L_FAR86889	NOT6-6L	142
30153801	NOT6-6L_FAR86889	NOT6-6L	82
30153802	NOT6-6L_FAR86889	NOT6-6L	38
30153803	NOT6-6L_FAR86889	NOT6-6L	132
30153804	NOT6-6L_FAR86889	NOT6-6L	95
30153805	NOT6-6L_FAR86889	NOT6-6L	75
30153806	NOT6-6L_FAR86889	NOT6-6L	71
30153807	NOT6-6L_FAR86889	NOT6-6L	55
30153808	NOT6-6L_FAR86889	NOT6-6L	90
30153809	NOT6-6L_FAR86889	NOT6-6L	32
30153810	NOT6-6L_FAR86889	NOT6-6L	48
30153811	NOT6-6L_FAR86889	NOT6-6L	51
30153812	NOT6-6L_FAR86889	NOT6-6L	160
30153813	NOT6-6L_FAR86889	NOT6-6L	132
30153814	NOT6-6L_FAR86889	NOT6-6L	82
30153815	NOT6-6L_FAR86889	NOT6-6L	46
30153816	NOT6-6L_FAR86889	NOT6-6L	56
30153817	NOT6-6L_FAR86889	NOT6-6L	75
30153818	NOT6-6L_FAR86889	NOT6-6L	100
30153819	NOT6-6L_FAR86889	NOT6-6L	54
30153820	NOT6-6L_FAR86889	NOT6-6L	66
30153821	NOT6-6L_FAR86889	NOT6-6L	61
30153822	NOT6-6L_FAR86889	NOT6-6L	96
30153823	NOT6-6L_FAR86889	NOT6-6L	46
30153824	NOT6-6L_FAR86889	NOT6-6L	146
30153825	NOT6-6L_FAR86889	NOT6-6L	91
30153826	NOT6-6L_FAR86889	NOT6-6L	41
30153827	NOT6-6L_FAR86889	NOT6-6L	25
30153828	NOT6-6L_FAR86889	NOT6-6L	62
30153829	NOT6-6L_FAR86889	NOT6-6L	87
30153830	NOT6-6L_FAR86889	NOT6-6L	76
30153831	NOT6-6L_FAR86889	NOT6-6L	113
30153832	NOT6-6L_FAR86889	NOT6-6L	115
30153833	NOT6-6L_FAR86889	NOT6-6L	135
30153834	NOT6-6L_FAR86889	NOT6-6L	93
30153835	NOT6-6L_FAR86889	NOT6-6L	32
30153836	NOT6-6L_FAR86889	NOT6-6L	86
30153837	NOT6-6L_FAR86889	NOT6-6L	49
30153838	NOT6-6L_FAR86889	NOT6-6L	150
30153839	NOT6-6L_FAR86889	NOT6-6L	52
30153840	NOT6-6L_FAR86889	NOT6-6L	43
30153841	NOT6-6L_FAR86889	NOT6-6L	61
30153842	NOT6-6L_FAR86889	NOT6-6L	61
30153843	NOT6-6L_FAR86889	NOT6-6L	50
30153844	NOT6-6L_FAR86889	NOT6-6L	57
30153845	NOT6-6L_FAR86889	NOT6-6L	59
30153846	NOT6-6L_FAR86889	NOT6-6L	77
30153847	NOT6-6L_FAR86889	NOT6-6L	120
30153848	NOT6-6L_FAR86889	NOT6-6L	90
30153849	NOT6-6L_FAR86889	NOT6-6L	41
30153850	NOT6-6L_FAR86889	NOT6-6L	39
30153851	NOT6-6L_FAR86889	NOT6-6L	121
30153852	NOT6-6L_FAR86889	NOT6-6L	44
30153853	NOT6-6L_FAR86889	NOT6-6L	64
30153854	NOT6-6L_FAR86889	NOT6-6L	61
30153855	NOT6-6L_FAR86889	NOT6-6L	82
30153856	NOT6-6L_FAR86889	NOT6-6L	98
30153857	NOT6-6L_FAR86889	NOT6-6L	213
30153858	NOT6-6L_FAR86889	NOT6-6L	81
30153859	NOT6-6L_FAR86889	NOT6-6L	67
30153860	NOT6-6L_FAR86889	NOT6-6L	93
30153861	NOT6-6L_FAR86889	NOT6-6L	89
30153862	NOT6-6L_FAR86889	NOT6-6L	50
30153863	NOT6-6L_FAR86889	NOT6-6L	77
30153864	NOT6-6L_FAR86889	NOT6-6L	76
30153865	NOT6-6L_FAR86889	NOT6-6L	63
30153866	NOT6-6L_FAR86889	NOT6-6L	58
30153867	NOT6-6L_FAR86889	NOT6-6L	29
30153868	NOT6-6L_FAR86889	NOT6-6L	136
30153869	NOT6-6L_FAR86889	NOT6-6L	121
30153870	NOT6-6L_FAR86889	NOT6-6L	11
30153871	NOT6-6L_FAR86889	NOT6-6L	70
30153872	NOT6-6L_FAR86889	NOT6-6L	72
30153873	NOT6-6L_FAR86889	NOT6-6L	68
30153874	NOT6-6L_FAR86889	NOT6-6L	61
30153875	NOT6-6L_FAR86889	NOT6-6L	72
30153876	NOT6-6L_FAR86889	NOT6-6L	142
30153877	NOT6-6L_FAR86889	NOT6-6L	73
30153878	NOT6-6L_FAR86889	NOT6-6L	77
30153879	NOT6-6L_FAR86889	NOT6-6L	146
30153880	NOT6-6L_FAR86889	NOT6-6L	120
30153881	NOT6-6L_FAR86889	NOT6-6L	30
30153882	NOT6-6L_FAR86889	NOT6-6L	79
30153883	NOT6-6L_FAR86889	NOT6-6L	103
30153884	NOT6-6L_FAR86889	NOT6-6L	90
30153885	NOT6-6L_FAR86889	NOT6-6L	23
30153886	NOT6-6L_FAR86889	NOT6-6L	8
30153887	NOT6-6L_FAR86889	NOT6-6L	42
30153888	NOT6-6L_FAR86889	NOT6-6L	161
30153889	NOT6-6L_FAR86889	NOT6-6L	91
30153890	NOT6-6L_FAR86889	NOT6-6L	70
30153891	NOT6-6L_FAR86889	NOT6-6L	40
30153892	NOT6-6L_FAR86889	NOT6-6L	91
30153893	NOT6-6L_FAR86889	NOT6-6L	85
30153894	NOT6-6L_FAR86889	NOT6-6L	42
30153895	NOT6-6L_FAR86889	NOT6-6L	73
30153896	NOT6-6L_FAR86889	NOT6-6L	79
30153897	NOT6-6L_FAR86889	NOT6-6L	75
30153898	NOT6-6L_FAR86889	NOT6-6L	102
30153899	NOT6-6L_FAR86889	NOT6-6L	129
30153900	NOT6-6L_FAR86889	NOT6-6L	97
30153901	NOT6-6L_FAR86889	NOT6-6L	73
30153902	NOT6-6L_FAR86889	NOT6-6L	80
30153903	NOT6-6L_FAR86889	NOT6-6L	66
30153904	NOT6-6L_FAR86889	NOT6-6L	81
30153905	NOT6-6L_FAR86889	NOT6-6L	41
30153906	NOT6-6L_FAR86889	NOT6-6L	55
30153907	NOT6-6L_FAR86889	NOT6-6L	90
30153908	NOT6-6L_FAR86889	NOT6-6L	128
30153909	NOT6-6L_FAR86889	NOT6-6L	97
30153910	NOT6-6L_FAR86889	NOT6-6L	65
30153911	NOT6-6L_FAR86889	NOT6-6L	63
30153912	NOT6-6L_FAR86889	NOT6-6L	50
30153913	NOT6-6L_FAR86889	NOT6-6L	79
30153914	NOT6-6L_FAR86889	NOT6-6L	66
30153915	NOT6-6L_FAR86889	NOT6-6L	83
30153916	NOT6-6L_FAR86889	NOT6-6L	116
30153917	NOT6-6L_FAR86889	NOT6-6L	114
30153918	NOT6-6L_FAR86889	NOT6-6L	59
30153919	NOT6-6L_FAR86889	NOT6-6L	117
30153920	NOT6-6L_FAR86889	NOT6-6L	58
30153921	NOT6-6L_FAR86889	NOT6-6L	38
30153922	NOT6-6L_FAR86889	NOT6-6L	44
30153923	NOT6-6L_FAR86889	NOT6-6L	50
30153924	NOT6-6L_FAR86889	NOT6-6L	80
30153925	NOT6-6L_FAR86889	NOT6-6L	105
30153926	NOT6-6L_FAR86889	NOT6-6L	54
30153927	NOT6-6L_FAR86889	NOT6-6L	99
30153928	NOT6-6L_FAR86889	NOT6-6L	82
30153929	NOT6-6L_FAR86889	NOT6-6L	39
30153930	NOT6-6L_FAR86889	NOT6-6L	59
30153931	NOT6-6L_FAR86889	NOT6-6L	168
30153932	NOT6-6L_FAR86889	NOT6-6L	52
30153933	NOT6-6L_FAR86889	NOT6-6L	146
30153934	NOT6-6L_FAR86889	NOT6-6L	112
30153935	NOT6-6L_FAR86889	NOT6-6L	64
30153936	NOT6-6L_FAR86889	NOT6-6L	89
30153937	NOT6-6L_FAR86889	NOT6-6L	58
30153938	NOT6-6L_FAR86889	NOT6-6L	90
30153939	NOT6-6L_FAR86889	NOT6-6L	83
30153940	NOT6-6L_FAR86889	NOT6-6L	60
30153941	NOT6-6L_FAR86889	NOT6-6L	34
30153942	NOT6-6L_FAR86889	NOT6-6L	91
30153943	NOT6-6L_FAR86889	NOT6-6L	39
30153944	NOT6-6L_FAR86889	NOT6-6L	46
30153945	NOT6-6L_FAR86889	NOT6-6L	172
30153946	NOT6-6L_FAR86889	NOT6-6L	102
30153947	NOT6-6L_FAR86889	NOT6-6L	109
30153948	NOT6-6L_FAR86889	NOT6-6L	68
30153949	NOT6-6L_FAR86889	NOT6-6L	115
30153950	NOT6-6L_FAR86889	NOT6-6L	127
30153951	NOT6-6L_FAR86889	NOT6-6L	53
30153952	NOT6-6L_FAR86889	NOT6-6L	78
30153953	NOT6-6L_FAR86889	NOT6-6L	42
30153954	NOT6-6L_FAR86889	NOT6-6L	176
30153955	NOT6-6L_FAR86889	NOT6-6L	50
30153956	NOT6-6L_FAR86889	NOT6-6L	51
30153957	NOT6-6L_FAR86889	NOT6-6L	89
30153958	NOT6-6L_FAR86889	NOT6-6L	40
30153959	NOT6-6L_FAR86889	NOT6-6L	80
30153960	NOT6-6L_FAR86889	NOT6-6L	38
30153961	NOT6-6L_FAR86889	NOT6-6L	90
30153962	NOT6-6L_FAR86889	NOT6-6L	70
30153963	NOT6-6L_FAR86889	NOT6-6L	77
30153964	NOT6-6L_FAR86889	NOT6-6L	52
30153965	NOT6-6L_FAR86889	NOT6-6L	103
30153966	NOT6-6L_FAR86889	NOT6-6L	101
30153967	NOT6-6L_FAR86889	NOT6-6L	20
30153968	NOT6-6L_FAR86889	NOT6-6L	91
30153969	NOT6-6L_FAR86889	NOT6-6L	54
30153970	NOT6-6L_FAR86889	NOT6-6L	135
30153971	NOT6-6L_FAR86889	NOT6-6L	34
30153972	NOT6-6L_FAR86889	NOT6-6L	144
30153973	NOT6-6L_FAR86889	NOT6-6L	63
30153974	NOT6-6L_FAR86889	NOT6-6L	55
30153975	NOT6-6L_FAR86889	NOT6-6L	39
30153976	NOT6-6L_FAR86889	NOT6-6L	113
30153977	NOT6-6L_FAR86889	NOT6-6L	38
30153978	NOT6-6L_FAR86889	NOT6-6L	75
30153979	NOT6-6L_FAR86889	NOT6-6L	18
30153980	NOT6-6L_FAR86889	NOT6-6L	61
30153981	NOT6-6L_FAR86889	NOT6-6L	49
30153982	NOT6-6L_FAR86889	NOT6-6L	93
30153983	NOT6-6L_FAR86889	NOT6-6L	69
30153984	NOT6-6L_FAR86889	NOT6-6L	137
30153985	NOT6-6L_FAR86889	NOT6-6L	93
30153986	NOT6-6L_FAR86889	NOT6-6L	68
30153987	NOT6-6L_FAR86889	NOT6-6L	85
30153988	NOT6-6L_FAR86889	NOT6-6L	95
30153989	NOT6-6L_FAR86889	NOT6-6L	123
30153990	NOT6-6L_FAR86889	NOT6-6L	75
30153991	NOT6-6L_FAR86889	NOT6-6L	66
30153992	NOT6-6L_FAR86889	NOT6-6L	95
30153993	NOT6-6L_FAR86889	NOT6-6L	26
30153994	NOT6-6L_FAR86889	NOT6-6L	84
30153995	NOT6-6L_FAR86889	NOT6-6L	86
30153996	NOT6-6L_FAR86889	NOT6-6L	98
30153997	NOT6-6L_FAR86889	NOT6-6L	130
30153998	NOT6-6L_FAR86889	NOT6-6L	99
30153999	NOT6-6L_FAR86889	NOT6-6L	105
30154000	NOT6-6L_FAR86889	NOT6-6L	139
30154001	NOT6-6L_FAR86889	NOT6-6L	111
30154002	NOT6-6L_FAR86889	NOT6-6L	53
30154003	NOT6-6L_FAR86889	NOT6-6L	103
30154004	NOT6-6L_FAR86889	NOT6-6L	100
30154005	NOT6-6L_FAR86889	NOT6-6L	45
30154006	NOT6-6L_FAR86889	NOT6-6L	81
30154007	NOT6-6L_FAR86889	NOT6-6L	143
30154008	NOT6-6L_FAR86889	NOT6-6L	92
30154009	NOT6-6L_FAR86889	NOT6-6L	79
30154010	NOT6-6L_FAR86889	NOT6-6L	105
30154011	NOT6-6L_FAR86889	NOT6-6L	108
30154012	NOT6-6L_FAR86889	NOT6-6L	131
30154013	NOT6-6L_FAR86889	NOT6-6L	61
30154014	NOT6-6L_FAR86889	NOT6-6L	76
30154015	NOT6-6L_FAR86889	NOT6-6L	63
30154016	NOT6-6L_FAR86889	NOT6-6L	73
30154017	NOT6-6L_FAR86889	NOT6-6L	48
30154018	NOT6-6L_FAR86889	NOT6-6L	125
30154019	NOT6-6L_FAR86889	NOT6-6L	39
30154020	NOT6-6L_FAR86889	NOT6-6L	78
30154021	NOT6-6L_FAR86889	NOT6-6L	120
30154022	NOT6-6L_FAR86889	NOT6-6L	80
30154023	NOT6-6L_FAR86889	NOT6-6L	93
30154024	NOT6-6L_FAR86889	NOT6-6L	64
30154025	NOT6-6L_FAR86889	NOT6-6L	56
30154026	NOT6-6L_FAR86889	NOT6-6L	34
30154027	NOT6-6L_FAR86889	NOT6-6L	49
30154028	NOT6-6L_FAR86889	NOT6-6L	98
30154029	NOT6-6L_FAR86889	NOT6-6L	68
30154030	NOT6-6L_FAR86889	NOT6-6L	61
30154031	NOT6-6L_FAR86889	NOT6-6L	79
30154032	NOT6-6L_FAR86889	NOT6-6L	19
30154033	NOT6-6L_FAR86889	NOT6-6L	130
30154034	NOT6-6L_FAR86889	NOT6-6L	35
30154035	NOT6-6L_FAR86889	NOT6-6L	53
30154036	NOT6-6L_FAR86889	NOT6-6L	92
30154037	NOT6-6L_FAR86889	NOT6-6L	95
30154038	NOT6-6L_FAR86889	NOT6-6L	44
30154039	NOT6-6L_FAR86889	NOT6-6L	57
30154040	NOT6-6L_FAR86889	NOT6-6L	62
30154041	NOT6-6L_FAR86889	NOT6-6L	60
30154042	NOT6-6L_FAR86889	NOT6-6L	71
30154043	NOT6-6L_FAR86889	NOT6-6L	91
30154044	NOT6-6L_FAR86889	NOT6-6L	89
30154045	NOT6-6L_FAR86889	NOT6-6L	38
30154046	NOT6-6L_FAR86889	NOT6-6L	69
30154047	NOT6-6L_FAR86889	NOT6-6L	103
30154048	NOT6-6L_FAR86889	NOT6-6L	69
30154049	NOT6-6L_FAR86889	NOT6-6L	71
30154050	NOT6-6L_FAR86889	NOT6-6L	131
30154051	NOT6-6L_FAR86889	NOT6-6L	107
30154052	NOT6-6L_FAR86889	NOT6-6L	61
30154053	NOT6-6L_FAR86889	NOT6-6L	64
30154054	NOT6-6L_FAR86889	NOT6-6L	66
30154055	NOT6-6L_FAR86889	NOT6-6L	73
30154056	NOT6-6L_FAR86889	NOT6-6L	38
30154057	NOT6-6L_FAR86889	NOT6-6L	124
30154058	NOT6-6L_FAR86889	NOT6-6L	74
30154059	NOT6-6L_FAR86889	NOT6-6L	46
30154060	NOT6-6L_FAR86889	NOT6-6L	72
30154061	NOT6-6L_FAR86889	NOT6-6L	62
30154062	NOT6-6L_FAR86889	NOT6-6L	117
30154063	NOT6-6L_FAR86889	NOT6-6L	76
30154064	NOT6-6L_FAR86889	NOT6-6L	63
30154065	NOT6-6L_FAR86889	NOT6-6L	52
30154066	NOT6-6L_FAR86889	NOT6-6L	68
30154067	NOT6-6L_FAR86889	NOT6-6L	62
30154068	NOT6-6L_FAR86889	NOT6-6L	89
30154069	NOT6-6L_FAR86889	NOT6-6L	173
30154070	NOT6-6L_FAR86889	NOT6-6L	61
30154071	NOT6-6L_FAR86889	NOT6-6L	99
30154072	NOT6-6L_FAR86889	NOT6-6L	108
30154073	NOT6-6L_FAR86889	NOT6-6L	223
30154074	NOT6-6L_FAR86889	NOT6-6L	64
30154075	NOT6-6L_FAR86889	NOT6-6L	92
30154076	NOT6-6L_FAR86889	NOT6-6L	105
30154077	NOT6-6L_FAR86889	NOT6-6L	134
30154078	NOT6-6L_FAR86889	NOT6-6L	79
30154079	NOT6-6L_FAR86889	NOT6-6L	104
30154080	NOT6-6L_FAR86889	NOT6-6L	86
30154081	NOT6-6L_FAR86889	NOT6-6L	83
30154082	NOT6-6L_FAR86889	NOT6-6L	99
30154083	NOT6-6L_FAR86889	NOT6-6L	64
30154084	NOT6-6L_FAR86889	NOT6-6L	158
30154085	NOT6-6L_FAR86889	NOT6-6L	108
30154086	NOT6-6L_FAR86889	NOT6-6L	98
30154087	NOT6-6L_FAR86889	NOT6-6L	169
30154088	NOT6-6L_FAR86889	NOT6-6L	73
30154089	NOT6-6L_FAR86889	NOT6-6L	95
30154090	NOT6-6L_FAR86889	NOT6-6L	60
30154091	NOT6-6L_FAR86889	NOT6-6L	41
30154092	NOT6-6L_FAR86889	NOT6-6L	120
30154093	NOT6-6L_FAR86889	NOT6-6L	58
30154094	NOT6-6L_FAR86889	NOT6-6L	39
30154095	NOT6-6L_FAR86889	NOT6-6L	110
30154096	NOT6-6L_FAR86889	NOT6-6L	116
30154097	NOT6-6L_FAR86889	NOT6-6L	53
30154098	NOT6-6L_FAR86889	NOT6-6L	76
30154099	NOT6-6L_FAR86889	NOT6-6L	60
30154100	NOT6-6L_FAR86889	NOT6-6L	78
30154101	NOT6-6L_FAR86889	NOT6-6L	54
30154102	NOT6-6L_FAR86889	NOT6-6L	49
30154103	NOT6-6L_FAR86889	NOT6-6L	85
30154104	NOT6-6L_FAR86889	NOT6-6L	93
30154105	NOT6-6L_FAR86889	NOT6-6L	61
30154106	NOT6-6L_FAR86889	NOT6-6L	74
30154107	NOT6-6L_FAR86889	NOT6-6L	57
30154108	NOT6-6L_FAR86889	NOT6-6L	95
30154109	NOT6-6L_FAR86889	NOT6-6L	82
30154110	NOT6-6L_FAR86889	NOT6-6L	80
30154111	NOT6-6L_FAR86889	NOT6-6L	70
30154112	NOT6-6L_FAR86889	NOT6-6L	46
30154113	NOT6-6L_FAR86889	NOT6-6L	59
30154114	NOT6-6L_FAR86889	NOT6-6L	31
30154115	NOT6-6L_FAR86889	NOT6-6L	55
30154116	NOT6-6L_FAR86889	NOT6-6L	100
30154117	NOT6-6L_FAR86889	NOT6-6L	48
30154118	NOT6-6L_FAR86889	NOT6-6L	64
30154119	NOT6-6L_FAR86889	NOT6-6L	37
30154120	NOT6-6L_FAR86889	NOT6-6L	69
30154121	NOT6-6L_FAR86889	NOT6-6L	73
30154122	NOT6-6L_FAR86889	NOT6-6L	99
30154123	NOT6-6L_FAR86889	NOT6-6L	36
30154124	NOT6-6L_FAR86889	NOT6-6L	63
30154125	NOT6-6L_FAR86889	NOT6-6L	95
30154126	NOT6-6L_FAR86889	NOT6-6L	113
30154127	NOT6-6L_FAR86889	NOT6-6L	94
30154128	NOT6-6L_FAR86889	NOT6-6L	48
30154129	NOT6-6L_FAR86889	NOT6-6L	176
30154130	NOT6-6L_FAR86889	NOT6-6L	49
30154131	NOT6-6L_FAR86889	NOT6-6L	78
30154132	NOT6-6L_FAR86889	NOT6-6L	119
30154133	NOT6-6L_FAR86889	NOT6-6L	65
30154134	NOT6-6L_FAR86889	NOT6-6L	94
30154135	NOT6-6L_FAR86889	NOT6-6L	57
30154136	NOT6-6L_FAR86889	NOT6-6L	44
30154137	NOT6-6L_FAR86889	NOT6-6L	49
30154138	NOT6-6L_FAR86889	NOT6-6L	94
30154139	NOT6-6L_FAR86889	NOT6-6L	88
30154140	NOT6-6L_FAR86889	NOT6-6L	70
30154141	NOT6-6L_FAR86889	NOT6-6L	57
30154142	NOT6-6L_FAR86889	NOT6-6L	167
30154143	NOT6-6L_FAR86889	NOT6-6L	125
30154144	NOT6-6L_FAR86889	NOT6-6L	29
30154145	NOT6-6L_FAR86889	NOT6-6L	136
30154146	NOT6-6L_FAR86889	NOT6-6L	61
30154147	NOT6-6L_FAR86889	NOT6-6L	107
30154148	NOT6-6L_FAR86889	NOT6-6L	60
30154149	NOT6-6L_FAR86889	NOT6-6L	48
30154150	NOT6-6L_FAR86889	NOT6-6L	52
30154151	NOT6-6L_FAR86889	NOT6-6L	69
30154152	NOT6-6L_FAR86889	NOT6-6L	143
30154153	NOT6-6L_FAR86889	NOT6-6L	149
30154154	NOT6-6L_FAR86889	NOT6-6L	37
30154155	NOT6-6L_FAR86889	NOT6-6L	60
30154156	NOT6-6L_FAR86889	NOT6-6L	62
30154157	NOT6-6L_FAR86889	NOT6-6L	123
30154158	NOT6-6L_FAR86889	NOT6-6L	141
30154159	NOT6-6L_FAR86889	NOT6-6L	25
30154160	NOT6-6L_FAR86889	NOT6-6L	93
30154161	NOT6-6L_FAR86889	NOT6-6L	50
30154162	NOT6-6L_FAR86889	NOT6-6L	102
30154163	NOT6-6L_FAR86889	NOT6-6L	24
30154164	NOT6-6L_FAR86889	NOT6-6L	109
30154165	NOT6-6L_FAR86889	NOT6-6L	23
30154166	NOT6-6L_FAR86889	NOT6-6L	123
30154167	NOT6-6L_FAR86889	NOT6-6L	54
30154168	NOT6-6L_FAR86889	NOT6-6L	88
30154169	NOT6-6L_FAR86889	NOT6-6L	54
30154170	NOT6-6L_FAR86889	NOT6-6L	44
30154171	NOT6-6L_FAR86889	NOT6-6L	71
30154172	NOT6-6L_FAR86889	NOT6-6L	54
30154173	NOT6-6L_FAR86889	NOT6-6L	80
30154174	NOT6-6L_FAR86889	NOT6-6L	61
30154175	NOT6-6L_FAR86889	NOT6-6L	112
30154176	NOT6-6L_FAR86889	NOT6-6L	42
30154177	NOT6-6L_FAR86889	NOT6-6L	104
30154178	NOT6-6L_FAR86889	NOT6-6L	94
30154179	NOT6-6L_FAR86889	NOT6-6L	48
30154180	NOT6-6L_FAR86889	NOT6-6L	133
30154181	NOT6-6L_FAR86889	NOT6-6L	49
30154182	NOT6-6L_FAR86889	NOT6-6L	133
30154183	NOT6-6L_FAR86889	NOT6-6L	168
30154184	NOT6-6L_FAR86889	NOT6-6L	54
30154185	NOT6-6L_FAR86889	NOT6-6L	153
30154186	NOT6-6L_FAR86889	NOT6-6L	76
30154187	NOT6-6L_FAR86889	NOT6-6L	37
30154188	NOT6-6L_FAR86889	NOT6-6L	95
30154189	NOT6-6L_FAR86889	NOT6-6L	61
30154190	NOT6-6L_FAR86889	NOT6-6L	122
30154191	NOT6-6L_FAR86889	NOT6-6L	63
30154192	NOT6-6L_FAR86889	NOT6-6L	83
30154193	NOT6-6L_FAR86889	NOT6-6L	78
30154194	NOT6-6L_FAR86889	NOT6-6L	39
30154195	NOT6-6L_FAR86889	NOT6-6L	43
30154196	NOT6-6L_FAR86889	NOT6-6L	125
30154197	NOT6-6L_FAR86889	NOT6-6L	91
30154198	NOT6-6L_FAR86889	NOT6-6L	58
30154199	NOT6-6L_FAR86889	NOT6-6L	72
30154200	NOT6-6L_FAR86889	NOT6-6L	74
30154201	NOT6-6L_FAR86889	NOT6-6L	168
30154202	NOT6-6L_FAR86889	NOT6-6L	51
30154203	NOT6-6L_FAR86889	NOT6-6L	91
30154204	NOT6-6L_FAR86889	NOT6-6L	77
30154205	NOT6-6L_FAR86889	NOT6-6L	93
30154206	NOT6-6L_FAR86889	NOT6-6L	51
30154207	NOT6-6L_FAR86889	NOT6-6L	7
30154208	NOT6-6L_FAR86889	NOT6-6L	126
30154209	NOT6-6L_FAR86889	NOT6-6L	41
30154210	NOT6-6L_FAR86889	NOT6-6L	43
30154211	NOT6-6L_FAR86889	NOT6-6L	50
30154212	NOT6-6L_FAR86889	NOT6-6L	70
30154213	NOT6-6L_FAR86889	NOT6-6L	64
30154214	NOT6-6L_FAR86889	NOT6-6L	48
30154215	NOT6-6L_FAR86889	NOT6-6L	142
30154216	NOT6-6L_FAR86889	NOT6-6L	25
30154217	NOT6-6L_FAR86889	NOT6-6L	74
30154218	NOT6-6L_FAR86889	NOT6-6L	73
30154219	NOT6-6L_FAR86889	NOT6-6L	115
30154220	NOT6-6L_FAR86889	NOT6-6L	68
30154221	NOT6-6L_FAR86889	NOT6-6L	111
30154222	NOT6-6L_FAR86889	NOT6-6L	97
30154223	NOT6-6L_FAR86889	NOT6-6L	57
30154224	NOT6-6L_FAR86889	NOT6-6L	31
30154225	NOT6-6L_FAR86889	NOT6-6L	103
30154226	NOT6-6L_FAR86889	NOT6-6L	81
30154227	NOT6-6L_FAR86889	NOT6-6L	60
30154228	NOT6-6L_FAR86889	NOT6-6L	56
30154229	NOT6-6L_FAR86889	NOT6-6L	69
30154230	NOT6-6L_FAR86889	NOT6-6L	80
30154231	NOT6-6L_FAR86889	NOT6-6L	41
30154232	NOT6-6L_FAR86889	NOT6-6L	159
30154233	NOT6-6L_FAR86889	NOT6-6L	63
30154234	NOT6-6L_FAR86889	NOT6-6L	100
30154235	NOT6-6L_FAR86889	NOT6-6L	55
30154236	NOT6-6L_FAR86889	NOT6-6L	110
30154237	NOT6-6L_FAR86889	NOT6-6L	173
30154238	NOT6-6L_FAR86889	NOT6-6L	123
30154239	NOT6-6L_FAR86889	NOT6-6L	149
30154240	NOT6-6L_FAR86889	NOT6-6L	201
30154241	NOT6-6L_FAR86889	NOT6-6L	50
30154242	NOT6-6L_FAR86889	NOT6-6L	83
30154243	NOT6-6L_FAR86889	NOT6-6L	153
30154244	NOT6-6L_FAR86889	NOT6-6L	34
30154245	NOT6-6L_FAR86889	NOT6-6L	105
30154246	NOT6-6L_FAR86889	NOT6-6L	97
30154247	NOT6-6L_FAR86889	NOT6-6L	79
30154248	NOT6-6L_FAR86889	NOT6-6L	114
30154249	NOT6-6L_FAR86889	NOT6-6L	74
30154250	NOT6-6L_FAR86889	NOT6-6L	51
30154251	NOT6-6L_FAR86889	NOT6-6L	87
30154252	NOT6-6L_FAR86889	NOT6-6L	76
30154253	NOT6-6L_FAR86889	NOT6-6L	84
30154254	NOT6-6L_FAR86889	NOT6-6L	61
30154255	NOT6-6L_FAR86889	NOT6-6L	58
30154256	NOT6-6L_FAR86889	NOT6-6L	140
30154257	NOT6-6L_FAR86889	NOT6-6L	83
30154258	NOT6-6L_FAR86889	NOT6-6L	62
30154259	NOT6-6L_FAR86889	NOT6-6L	153
30154260	NOT6-6L_FAR86889	NOT6-6L	65
30154261	NOT6-6L_FAR86889	NOT6-6L	66
30154262	NOT6-6L_FAR86889	NOT6-6L	10
30154263	NOT6-6L_FAR86889	NOT6-6L	67
30154264	NOT6-6L_FAR86889	NOT6-6L	79
30154265	NOT6-6L_FAR86889	NOT6-6L	78
30154266	NOT6-6L_FAR86889	NOT6-6L	242
30154267	NOT6-6L_FAR86889	NOT6-6L	89
30154268	NOT6-6L_FAR86889	NOT6-6L	211
30154269	NOT6-6L_FAR86889	NOT6-6L	10
30154270	NOT6-6L_FAR86889	NOT6-6L	142
30154271	NOT6-6L_FAR86889	NOT6-6L	89
30154272	NOT6-6L_FAR86889	NOT6-6L	92
30154273	NOT6-6L_FAR86889	NOT6-6L	46
30154274	NOT6-6L_FAR86889	NOT6-6L	95
30154275	NOT6-6L_FAR86889	NOT6-6L	98
30154276	NOT6-6L_FAR86889	NOT6-6L	101
30154277	NOT6-6L_FAR86889	NOT6-6L	55
30154278	NOT6-6L_FAR86889	NOT6-6L	84
30154279	NOT6-6L_FAR86889	NOT6-6L	74
30154280	NOT6-6L_FAR86889	NOT6-6L	59
30154281	NOT6-6L_FAR86889	NOT6-6L	66
30154282	NOT6-6L_FAR86889	NOT6-6L	95
30154283	NOT6-6L_FAR86889	NOT6-6L	38
30154284	NOT6-6L_FAR86889	NOT6-6L	151
30154285	NOT6-6L_FAR86889	NOT6-6L	138
30154286	NOT6-6L_FAR86889	NOT6-6L	54
30154287	NOT6-6L_FAR86889	NOT6-6L	78
30154288	NOT6-6L_FAR86889	NOT6-6L	82
30154289	NOT6-6L_FAR86889	NOT6-6L	95
30154290	NOT6-6L_FAR86889	NOT6-6L	77
30154291	NOT6-6L_FAR86889	NOT6-6L	103
30154292	NOT6-6L_FAR86889	NOT6-6L	47
30154293	NOT6-6L_FAR86889	NOT6-6L	45
30154294	NOT6-6L_FAR86889	NOT6-6L	135
30154295	NOT6-6L_FAR86889	NOT6-6L	73
30154296	NOT6-6L_FAR86889	NOT6-6L	40
30154297	NOT6-6L_FAR86889	NOT6-6L	66
30154298	NOT6-6L_FAR86889	NOT6-6L	145
30154299	NOT6-6L_FAR86889	NOT6-6L	69
30154300	NOT6-6L_FAR86889	NOT6-6L	39
30154301	NOT6-6L_FAR86889	NOT6-6L	93
30154302	NOT6-6L_FAR86889	NOT6-6L	36
30154303	NOT6-6L_FAR86889	NOT6-6L	81
30154304	NOT6-6L_FAR86889	NOT6-6L	112
30154305	NOT6-6L_FAR86889	NOT6-6L	53
30154306	NOT6-6L_FAR86889	NOT6-6L	10
30154307	NOT6-6L_FAR86889	NOT6-6L	37
30154308	NOT6-6L_FAR86889	NOT6-6L	35
30154309	NOT6-6L_FAR86889	NOT6-6L	142
30154310	NOT6-6L_FAR86889	NOT6-6L	59
30154311	NOT6-6L_FAR86889	NOT6-6L	137
30154312	NOT6-6L_FAR86889	NOT6-6L	52
30154313	NOT6-6L_FAR86889	NOT6-6L	88
30154314	NOT6-6L_FAR86889	NOT6-6L	84
30154315	NOT6-6L_FAR86889	NOT6-6L	68
30154316	NOT6-6L_FAR86889	NOT6-6L	89
30154317	NOT6-6L_FAR86889	NOT6-6L	120
30154318	NOT6-6L_FAR86889	NOT6-6L	89
30154319	NOT6-6L_FAR86889	NOT6-6L	52
30154320	NOT6-6L_FAR86889	NOT6-6L	53
30154321	NOT6-6L_FAR86889	NOT6-6L	54
30154322	NOT6-6L_FAR86889	NOT6-6L	62
30154323	NOT6-6L_FAR86889	NOT6-6L	143
30154324	NOT6-6L_FAR86889	NOT6-6L	61
30154325	NOT6-6L_FAR86889	NOT6-6L	70
30154326	NOT6-6L_FAR86889	NOT6-6L	30
30154327	NOT6-6L_FAR86889	NOT6-6L	35
30154328	NOT6-6L_FAR86889	NOT6-6L	139
30154329	NOT6-6L_FAR86889	NOT6-6L	79
30154330	NOT6-6L_FAR86889	NOT6-6L	177
30154331	NOT6-6L_FAR86889	NOT6-6L	54
30154332	NOT6-6L_FAR86889	NOT6-6L	60
30154333	NOT6-6L_FAR86889	NOT6-6L	72
30154334	NOT6-6L_FAR86889	NOT6-6L	79
30154335	NOT6-6L_FAR86889	NOT6-6L	51
30154336	NOT6-6L_FAR86889	NOT6-6L	55
30154337	NOT6-6L_FAR86889	NOT6-6L	72
30154338	NOT6-6L_FAR86889	NOT6-6L	86
30154339	NOT6-6L_FAR86889	NOT6-6L	53
30154340	NOT6-6L_FAR86889	NOT6-6L	58
30154341	NOT6-6L_FAR86889	NOT6-6L	55
30154342	NOT6-6L_FAR86889	NOT6-6L	75
30154343	NOT6-6L_FAR86889	NOT6-6L	114
30154344	NOT6-6L_FAR86889	NOT6-6L	114
30154345	NOT6-6L_FAR86889	NOT6-6L	102
30154346	NOT6-6L_FAR86889	NOT6-6L	60
30154347	NOT6-6L_FAR86889	NOT6-6L	172
30154348	NOT6-6L_FAR86889	NOT6-6L	117
30154349	NOT6-6L_FAR86889	NOT6-6L	80
30154350	NOT6-6L_FAR86889	NOT6-6L	95
30154351	NOT6-6L_FAR86889	NOT6-6L	53
30154352	NOT6-6L_FAR86889	NOT6-6L	48
30154353	NOT6-6L_FAR86889	NOT6-6L	102
30154354	NOT6-6L_FAR86889	NOT6-6L	72
30154355	NOT6-6L_FAR86889	NOT6-6L	121
30154356	NOT6-6L_FAR86889	NOT6-6L	99
30154357	NOT6-6L_FAR86889	NOT6-6L	173
30154358	NOT6-6L_FAR86889	NOT6-6L	73
30154359	NOT6-6L_FAR86889	NOT6-6L	131
30154360	NOT6-6L_FAR86889	NOT6-6L	88
30154361	NOT6-6L_FAR86889	NOT6-6L	53
30154362	NOT6-6L_FAR86889	NOT6-6L	66
30154363	NOT6-6L_FAR86889	NOT6-6L	80
30154364	NOT6-6L_FAR86889	NOT6-6L	101
30154365	NOT6-6L_FAR86889	NOT6-6L	51
30154366	NOT6-6L_FAR86889	NOT6-6L	94
30154367	NOT6-6L_FAR86889	NOT6-6L	78
30154368	NOT6-6L_FAR86889	NOT6-6L	145
30154369	NOT6-6L_FAR86889	NOT6-6L	98
30154370	NOT6-6L_FAR86889	NOT6-6L	53
30154371	NOT6-6L_FAR86889	NOT6-6L	98
30154372	NOT6-6L_FAR86889	NOT6-6L	34
30154373	NOT6-6L_FAR86889	NOT6-6L	27
30154374	NOT6-6L_FAR86889	NOT6-6L	99
30154375	NOT6-6L_FAR86889	NOT6-6L	73
30154376	NOT6-6L_FAR86889	NOT6-6L	117
30154377	NOT6-6L_FAR86889	NOT6-6L	63
30154378	NOT6-6L_FAR86889	NOT6-6L	101
30154379	NOT6-6L_FAR86889	NOT6-6L	64
30154380	NOT6-6L_FAR86889	NOT6-6L	101
30154381	NOT6-6L_FAR86889	NOT6-6L	119
30154382	NOT6-6L_FAR86889	NOT6-6L	120
30154383	NOT6-6L_FAR86889	NOT6-6L	40
30154384	NOT6-6L_FAR86889	NOT6-6L	56
30154385	NOT6-6L_FAR86889	NOT6-6L	41
30154386	NOT6-6L_FAR86889	NOT6-6L	82
30154387	NOT6-6L_FAR86889	NOT6-6L	66
30154388	NOT6-6L_FAR86889	NOT6-6L	49
30154389	NOT6-6L_FAR86889	NOT6-6L	70
30154390	NOT6-6L_FAR86889	NOT6-6L	63
30154391	NOT6-6L_FAR86889	NOT6-6L	56
30154392	NOT6-6L_FAR86889	NOT6-6L	129
30154393	NOT6-6L_FAR86889	NOT6-6L	96
30154394	NOT6-6L_FAR86889	NOT6-6L	75
30154395	NOT6-6L_FAR86889	NOT6-6L	60
30154396	NOT6-6L_FAR86889	NOT6-6L	19
30154397	NOT6-6L_FAR86889	NOT6-6L	144
30154398	NOT6-6L_FAR86889	NOT6-6L	56
30154399	NOT6-6L_FAR86889	NOT6-6L	74
30154400	NOT6-6L_FAR86889	NOT6-6L	139
30154401	NOT6-6L_FAR86889	NOT6-6L	73
30154402	NOT6-6L_FAR86889	NOT6-6L	83
30154403	NOT6-6L_FAR86889	NOT6-6L	125
30154404	NOT6-6L_FAR86889	NOT6-6L	74
30154405	NOT6-6L_FAR86889	NOT6-6L	175
30154406	NOT6-6L_FAR86889	NOT6-6L	61
30154407	NOT6-6L_FAR86889	NOT6-6L	97
30154408	NOT6-6L_FAR86889	NOT6-6L	70
30154409	NOT6-6L_FAR86889	NOT6-6L	44
30154410	NOT6-6L_FAR86889	NOT6-6L	29
30154411	NOT6-6L_FAR86889	NOT6-6L	92
30154412	NOT6-6L_FAR86889	NOT6-6L	92
30154413	NOT6-6L_FAR86889	NOT6-6L	59
30154414	NOT6-6L_FAR86889	NOT6-6L	66
30154415	NOT6-6L_FAR86889	NOT6-6L	103
30154416	NOT6-6L_FAR86889	NOT6-6L	80
30154417	NOT6-6L_FAR86889	NOT6-6L	88
30154418	NOT6-6L_FAR86889	NOT6-6L	67
30154419	NOT6-6L_FAR86889	NOT6-6L	66
30154420	NOT6-6L_FAR86889	NOT6-6L	48
30154421	NOT6-6L_FAR86889	NOT6-6L	42
30154422	NOT6-6L_FAR86889	NOT6-6L	69
30154423	NOT6-6L_FAR86889	NOT6-6L	93
30154424	NOT6-6L_FAR86889	NOT6-6L	169
30154425	NOT6-6L_FAR86889	NOT6-6L	75
30154426	NOT6-6L_FAR86889	NOT6-6L	69
30154427	NOT6-6L_FAR86889	NOT6-6L	93
30154428	NOT6-6L_FAR86889	NOT6-6L	32
30154429	NOT6-6L_FAR86889	NOT6-6L	41
30154430	NOT6-6L_FAR86889	NOT6-6L	56
30154431	NOT6-6L_FAR86889	NOT6-6L	125
30154432	NOT6-6L_FAR86889	NOT6-6L	64
30154433	NOT6-6L_FAR86889	NOT6-6L	44
30154434	NOT6-6L_FAR86889	NOT6-6L	81
30154435	NOT6-6L_FAR86889	NOT6-6L	75
30154436	NOT6-6L_FAR86889	NOT6-6L	70
30154437	NOT6-6L_FAR86889	NOT6-6L	52
30154438	NOT6-6L_FAR86889	NOT6-6L	177
30154439	NOT6-6L_FAR86889	NOT6-6L	96
30154440	NOT6-6L_FAR86889	NOT6-6L	99
30154441	NOT6-6L_FAR86889	NOT6-6L	81
30154442	NOT6-6L_FAR86889	NOT6-6L	78
30154443	NOT6-6L_FAR86889	NOT6-6L	51
30154444	NOT6-6L_FAR86889	NOT6-6L	29
30154445	NOT6-6L_FAR86889	NOT6-6L	96
30154446	NOT6-6L_FAR86889	NOT6-6L	104
30154447	NOT6-6L_FAR86889	NOT6-6L	71
30154448	NOT6-6L_FAR86889	NOT6-6L	46
30154449	NOT6-6L_FAR86889	NOT6-6L	112
30154450	NOT6-6L_FAR86889	NOT6-6L	75
30154451	NOT6-6L_FAR86889	NOT6-6L	52
30154452	NOT6-6L_FAR86889	NOT6-6L	35
30154453	NOT6-6L_FAR86889	NOT6-6L	97
30154454	NOT6-6L_FAR86889	NOT6-6L	60
30154455	NOT6-6L_FAR86889	NOT6-6L	63
30154456	NOT6-6L_FAR86889	NOT6-6L	68
30154457	NOT6-6L_FAR86889	NOT6-6L	36
30154458	NOT6-6L_FAR86889	NOT6-6L	59
30154459	NOT6-6L_FAR86889	NOT6-6L	60
30154460	NOT6-6L_FAR86889	NOT6-6L	72
30154461	NOT6-6L_FAR86889	NOT6-6L	165
30154462	NOT6-6L_FAR86889	NOT6-6L	90
30154463	NOT6-6L_FAR86889	NOT6-6L	185
30154464	NOT6-6L_FAR86889	NOT6-6L	76
30154465	NOT6-6L_FAR86889	NOT6-6L	75
30154466	NOT6-6L_FAR86889	NOT6-6L	71
30154467	NOT6-6L_FAR86889	NOT6-6L	64
30154468	NOT6-6L_FAR86889	NOT6-6L	115
30154469	NOT6-6L_FAR86889	NOT6-6L	181
30154470	NOT6-6L_FAR86889	NOT6-6L	73
30154471	NOT6-6L_FAR86889	NOT6-6L	45
30154472	NOT6-6L_FAR86889	NOT6-6L	111
30154473	NOT6-6L_FAR86889	NOT6-6L	84
30154474	NOT6-6L_FAR86889	NOT6-6L	81
30154475	NOT6-6L_FAR86889	NOT6-6L	64
30154476	NOT6-6L_FAR86889	NOT6-6L	74
30154477	NOT6-6L_FAR86889	NOT6-6L	160
30154478	NOT6-6L_FAR86889	NOT6-6L	46
30154479	NOT6-6L_FAR86889	NOT6-6L	28
30154480	NOT6-6L_FAR86889	NOT6-6L	96
30154481	NOT6-6L_FAR86889	NOT6-6L	32
30154482	NOT6-6L_FAR86889	NOT6-6L	99
30154483	NOT6-6L_FAR86889	NOT6-6L	75
30154484	NOT6-6L_FAR86889	NOT6-6L	60
30154485	NOT6-6L_FAR86889	NOT6-6L	57
30154486	NOT6-6L_FAR86889	NOT6-6L	62
30154487	NOT6-6L_FAR86889	NOT6-6L	77
30154488	NOT6-6L_FAR86889	NOT6-6L	74
30154489	NOT6-6L_FAR86889	NOT6-6L	37
30154490	NOT6-6L_FAR86889	NOT6-6L	79
30154491	NOT6-6L_FAR86889	NOT6-6L	60
30154492	NOT6-6L_FAR86889	NOT6-6L	53
30154493	NOT6-6L_FAR86889	NOT6-6L	68
30154494	NOT6-6L_FAR86889	NOT6-6L	48
30154495	NOT6-6L_FAR86889	NOT6-6L	63
30154496	NOT6-6L_FAR86889	NOT6-6L	61
30154497	NOT6-6L_FAR86889	NOT6-6L	128
30154498	NOT6-6L_FAR86889	NOT6-6L	50
30154499	NOT6-6L_FAR86889	NOT6-6L	93
30154500	NOT6-6L_FAR86889	NOT6-6L	60
30154501	NOT6-6L_FAR86889	NOT6-6L	52
30154502	NOT6-6L_FAR86889	NOT6-6L	66
30154503	NOT6-6L_FAR86889	NOT6-6L	38
30154504	NOT6-6L_FAR86889	NOT6-6L	100
30154505	NOT6-6L_FAR86889	NOT6-6L	66
30154506	NOT6-6L_FAR86889	NOT6-6L	73
30154507	NOT6-6L_FAR86889	NOT6-6L	90
30154508	NOT6-6L_FAR86889	NOT6-6L	79
30154509	NOT6-6L_FAR86889	NOT6-6L	116
30154510	NOT6-6L_FAR86889	NOT6-6L	207
30154511	NOT6-6L_FAR86889	NOT6-6L	88
30154512	NOT6-6L_FAR86889	NOT6-6L	50
30154513	NOT6-6L_FAR86889	NOT6-6L	79
30154514	NOT6-6L_FAR86889	NOT6-6L	143
30154515	NOT6-6L_FAR86889	NOT6-6L	72
30154516	NOT6-6L_FAR86889	NOT6-6L	91
30154517	NOT6-6L_FAR86889	NOT6-6L	93
30154518	NOT6-6L_FAR86889	NOT6-6L	71
30154519	NOT6-6L_FAR86889	NOT6-6L	126
30154520	NOT6-6L_FAR86889	NOT6-6L	18
30154521	NOT6-6L_FAR86889	NOT6-6L	95
30154522	NOT6-6L_FAR86889	NOT6-6L	149
30154523	NOT6-6L_FAR86889	NOT6-6L	153
30154524	NOT6-6L_FAR86889	NOT6-6L	112
30154525	NOT6-6L_FAR86889	NOT6-6L	60
30154526	NOT6-6L_FAR86889	NOT6-6L	85
30154527	NOT6-6L_FAR86889	NOT6-6L	57
30154528	NOT6-6L_FAR86889	NOT6-6L	103
30154529	NOT6-6L_FAR86889	NOT6-6L	36
30154530	NOT6-6L_FAR86889	NOT6-6L	47
30154531	NOT6-6L_FAR86889	NOT6-6L	67
30154532	NOT6-6L_FAR86889	NOT6-6L	53
30154533	NOT6-6L_FAR86889	NOT6-6L	135
30154534	NOT6-6L_FAR86889	NOT6-6L	125
30154535	NOT6-6L_FAR86889	NOT6-6L	61
30154536	NOT6-6L_FAR86889	NOT6-6L	80
30154537	NOT6-6L_FAR86889	NOT6-6L	171
30154538	NOT6-6L_FAR86889	NOT6-6L	129
30154539	NOT6-6L_FAR86889	NOT6-6L	154
30154540	NOT6-6L_FAR86889	NOT6-6L	70
30154541	NOT6-6L_FAR86889	NOT6-6L	72
30154542	NOT6-6L_FAR86889	NOT6-6L	93
30154543	NOT6-6L_FAR86889	NOT6-6L	55
30154544	NOT6-6L_FAR86889	NOT6-6L	90
30154545	NOT6-6L_FAR86889	NOT6-6L	71
30154546	NOT6-6L_FAR86889	NOT6-6L	45
30154547	NOT6-6L_FAR86889	NOT6-6L	174
30154548	NOT6-6L_FAR86889	NOT6-6L	55
30154549	NOT6-6L_FAR86889	NOT6-6L	72
30154550	NOT6-6L_FAR86889	NOT6-6L	8
30154551	NOT6-6L_FAR86889	NOT6-6L	67
30154552	NOT6-6L_FAR86889	NOT6-6L	102
30154553	NOT6-6L_FAR86889	NOT6-6L	39
30154554	NOT6-6L_FAR86889	NOT6-6L	30
30154555	NOT6-6L_FAR86889	NOT6-6L	113
30154556	NOT6-6L_FAR86889	NOT6-6L	75
30154557	NOT6-6L_FAR86889	NOT6-6L	67
30154558	NOT6-6L_FAR86889	NOT6-6L	47
30154559	NOT6-6L_FAR86889	NOT6-6L	58
30154560	NOT6-6L_FAR86889	NOT6-6L	106
30154561	NOT6-6L_FAR86889	NOT6-6L	84
30154562	NOT6-6L_FAR86889	NOT6-6L	45
30154563	NOT6-6L_FAR86889	NOT6-6L	139
30154564	NOT6-6L_FAR86889	NOT6-6L	121
30154565	NOT6-6L_FAR86889	NOT6-6L	58
30154566	NOT6-6L_FAR86889	NOT6-6L	70
30154567	NOT6-6L_FAR86889	NOT6-6L	49
30154568	NOT6-6L_FAR86889	NOT6-6L	75
30154569	NOT6-6L_FAR86889	NOT6-6L	59
30154570	NOT6-6L_FAR86889	NOT6-6L	37
30154571	NOT6-6L_FAR86889	NOT6-6L	62
30154572	NOT6-6L_FAR86889	NOT6-6L	35
30154573	NOT6-6L_FAR86889	NOT6-6L	41
30154574	NOT6-6L_FAR86889	NOT6-6L	77
30154575	NOT6-6L_FAR86889	NOT6-6L	112
30154576	NOT6-6L_FAR86889	NOT6-6L	86
30154577	NOT6-6L_FAR86889	NOT6-6L	76
30154578	NOT6-6L_FAR86889	NOT6-6L	48
30154579	NOT6-6L_FAR86889	NOT6-6L	145
30154580	NOT6-6L_FAR86889	NOT6-6L	87
30154581	NOT6-6L_FAR86889	NOT6-6L	95
30154582	NOT6-6L_FAR86889	NOT6-6L	113
30154583	NOT6-6L_FAR86889	NOT6-6L	110
30154584	NOT6-6L_FAR86889	NOT6-6L	85
30154585	NOT6-6L_FAR86889	NOT6-6L	97
30154586	NOT6-6L_FAR86889	NOT6-6L	45
30154587	NOT6-6L_FAR86889	NOT6-6L	59
30154588	NOT6-6L_FAR86889	NOT6-6L	132
30154589	NOT6-6L_FAR86889	NOT6-6L	95
30154590	NOT6-6L_FAR86889	NOT6-6L	74
30154591	NOT6-6L_FAR86889	NOT6-6L	119
30154592	NOT6-6L_FAR86889	NOT6-6L	63
30154593	NOT6-6L_FAR86889	NOT6-6L	141
30154594	NOT6-6L_FAR86889	NOT6-6L	131
30154595	NOT6-6L_FAR86889	NOT6-6L	55
30154596	NOT6-6L_FAR86889	NOT6-6L	96
30154597	NOT6-6L_FAR86889	NOT6-6L	121
30154598	NOT6-6L_FAR86889	NOT6-6L	66
30154599	NOT6-6L_FAR86889	NOT6-6L	78
30154600	NOT6-6L_FAR86889	NOT6-6L	67
30154601	NOT6-6L_FAR86889	NOT6-6L	116
30154602	NOT6-6L_FAR86889	NOT6-6L	59
30154603	NOT6-6L_FAR86889	NOT6-6L	72
30154604	NOT6-6L_FAR86889	NOT6-6L	127
30154605	NOT6-6L_FAR86889	NOT6-6L	108
30154606	NOT6-6L_FAR86889	NOT6-6L	53
30154607	NOT6-6L_FAR86889	NOT6-6L	188
30154608	NOT6-6L_FAR86889	NOT6-6L	40
30154609	NOT6-6L_FAR86889	NOT6-6L	79
30154610	NOT6-6L_FAR86889	NOT6-6L	53
30154611	NOT6-6L_FAR86889	NOT6-6L	41
30154612	NOT6-6L_FAR86889	NOT6-6L	53
30154613	NOT6-6L_FAR86889	NOT6-6L	38
30154614	NOT6-6L_FAR86889	NOT6-6L	135
30154615	NOT6-6L_FAR86889	NOT6-6L	168
30154616	NOT6-6L_FAR86889	NOT6-6L	107
30154617	NOT6-6L_FAR86889	NOT6-6L	8
30154618	NOT6-6L_FAR86889	NOT6-6L	127
30154619	NOT6-6L_FAR86889	NOT6-6L	99
30154620	NOT6-6L_FAR86889	NOT6-6L	58
30154621	NOT6-6L_FAR86889	NOT6-6L	76
30154622	NOT6-6L_FAR86889	NOT6-6L	125
30154623	NOT6-6L_FAR86889	NOT6-6L	122
30154624	NOT6-6L_FAR86889	NOT6-6L	56
30154625	NOT6-6L_FAR86889	NOT6-6L	49
30154626	NOT6-6L_FAR86889	NOT6-6L	56
30154627	NOT6-6L_FAR86889	NOT6-6L	212
30154628	NOT6-6L_FAR86889	NOT6-6L	153
30154629	NOT6-6L_FAR86889	NOT6-6L	123
30154630	NOT6-6L_FAR86889	NOT6-6L	55
30154631	NOT6-6L_FAR86889	NOT6-6L	74
30154632	NOT6-6L_FAR86889	NOT6-6L	80
30154633	NOT6-6L_FAR86889	NOT6-6L	56
30154634	NOT6-6L_FAR86889	NOT6-6L	151
30154635	NOT6-6L_FAR86889	NOT6-6L	52
30154636	NOT6-6L_FAR86889	NOT6-6L	88
30154637	NOT6-6L_FAR86889	NOT6-6L	9
30154638	NOT6-6L_FAR86889	NOT6-6L	35
30154639	NOT6-6L_FAR86889	NOT6-6L	33
30154640	NOT6-6L_FAR86889	NOT6-6L	54
30154641	NOT6-6L_FAR86889	NOT6-6L	149
30154642	NOT6-6L_FAR86889	NOT6-6L	107
30154643	NOT6-6L_FAR86889	NOT6-6L	85
30154644	NOT6-6L_FAR86889	NOT6-6L	147
30154645	NOT6-6L_FAR86889	NOT6-6L	54
30154646	NOT6-6L_FAR86889	NOT6-6L	57
30154647	NOT6-6L_FAR86889	NOT6-6L	131
30154648	NOT6-6L_FAR86889	NOT6-6L	8
30154649	NOT6-6L_FAR86889	NOT6-6L	88
30154650	NOT6-6L_FAR86889	NOT6-6L	48
30154651	NOT6-6L_FAR86889	NOT6-6L	128
30154652	NOT6-6L_FAR86889	NOT6-6L	58
30154653	NOT6-6L_FAR86889	NOT6-6L	92
30154654	NOT6-6L_FAR86889	NOT6-6L	60
30154655	NOT6-6L_FAR86889	NOT6-6L	75
30154656	NOT6-6L_FAR86889	NOT6-6L	44
30154657	NOT6-6L_FAR86889	NOT6-6L	50
30154658	NOT6-6L_FAR86889	NOT6-6L	156
30154659	NOT6-6L_FAR86889	NOT6-6L	49
30154660	NOT6-6L_FAR86889	NOT6-6L	98
30154661	NOT6-6L_FAR86889	NOT6-6L	46
30154662	NOT6-6L_FAR86889	NOT6-6L	83
30154663	NOT6-6L_FAR86889	NOT6-6L	62
30154664	NOT6-6L_FAR86889	NOT6-6L	21
30154665	NOT6-6L_FAR86889	NOT6-6L	88
30154666	NOT6-6L_FAR86889	NOT6-6L	69
30154667	NOT6-6L_FAR86889	NOT6-6L	82
30154668	NOT6-6L_FAR86889	NOT6-6L	94
30154669	NOT6-6L_FAR86889	NOT6-6L	59
30154670	NOT6-6L_FAR86889	NOT6-6L	105
30154671	NOT6-6L_FAR86889	NOT6-6L	78
30154672	NOT6-6L_FAR86889	NOT6-6L	79
30154673	NOT6-6L_FAR86889	NOT6-6L	106
30154674	NOT6-6L_FAR86889	NOT6-6L	116
30154675	NOT6-6L_FAR86889	NOT6-6L	37
30154676	NOT6-6L_FAR86889	NOT6-6L	138
30154677	NOT6-6L_FAR86889	NOT6-6L	78
30154678	NOT6-6L_FAR86889	NOT6-6L	63
30154679	NOT6-6L_FAR86889	NOT6-6L	59
30154680	NOT6-6L_FAR86889	NOT6-6L	146
30154681	NOT6-6L_FAR86889	NOT6-6L	67
30154682	NOT6-6L_FAR86889	NOT6-6L	94
30154683	NOT6-6L_FAR86889	NOT6-6L	115
30154684	NOT6-6L_FAR86889	NOT6-6L	112
30154685	NOT6-6L_FAR86889	NOT6-6L	108
30154686	NOT6-6L_FAR86889	NOT6-6L	97
30154687	NOT6-6L_FAR86889	NOT6-6L	71
30154688	NOT6-6L_FAR86889	NOT6-6L	123
30154689	NOT6-6L_FAR86889	NOT6-6L	88
30154690	NOT6-6L_FAR86889	NOT6-6L	53
30154691	NOT6-6L_FAR86889	NOT6-6L	104
30154692	NOT6-6L_FAR86889	NOT6-6L	84
30154693	NOT6-6L_FAR86889	NOT6-6L	117
30154694	NOT6-6L_FAR86889	NOT6-6L	66
30154695	NOT6-6L_FAR86889	NOT6-6L	68
30154696	NOT6-6L_FAR86889	NOT6-6L	60
30154697	NOT6-6L_FAR86889	NOT6-6L	135
30154698	NOT6-6L_FAR86889	NOT6-6L	47
30154699	NOT6-6L_FAR86889	NOT6-6L	78
30154700	NOT6-6L_FAR86889	NOT6-6L	46
30154701	NOT6-6L_FAR86889	NOT6-6L	85
30154702	NOT6-6L_FAR86889	NOT6-6L	106
30154703	NOT6-6L_FAR86889	NOT6-6L	76
30154704	NOT6-6L_FAR86889	NOT6-6L	81
30154705	NOT6-6L_FAR86889	NOT6-6L	101
30154706	NOT6-6L_FAR86889	NOT6-6L	90
30154707	NOT6-6L_FAR86889	NOT6-6L	59
30154708	NOT6-6L_FAR86889	NOT6-6L	92
30154709	NOT6-6L_FAR86889	NOT6-6L	128
30154710	NOT6-6L_FAR86889	NOT6-6L	73
30154711	NOT6-6L_FAR86889	NOT6-6L	101
30154712	NOT6-6L_FAR86889	NOT6-6L	98
30154713	NOT6-6L_FAR86889	NOT6-6L	87
30154714	NOT6-6L_FAR86889	NOT6-6L	47
30154715	NOT6-6L_FAR86889	NOT6-6L	153
30154716	NOT6-6L_FAR86889	NOT6-6L	48
30154717	NOT6-6L_FAR86889	NOT6-6L	83
30154718	NOT6-6L_FAR86889	NOT6-6L	79
30154719	NOT6-6L_FAR86889	NOT6-6L	55
30154720	NOT6-6L_FAR86889	NOT6-6L	66
30154721	NOT6-6L_FAR86889	NOT6-6L	119
30154722	NOT6-6L_FAR86889	NOT6-6L	94
30154723	NOT6-6L_FAR86889	NOT6-6L	59
30154724	NOT6-6L_FAR86889	NOT6-6L	57
30154725	NOT6-6L_FAR86889	NOT6-6L	51
30154726	NOT6-6L_FAR86889	NOT6-6L	54
30154727	NOT6-6L_FAR86889	NOT6-6L	71
30154728	NOT6-6L_FAR86889	NOT6-6L	81
30154729	NOT6-6L_FAR86889	NOT6-6L	75
30154730	NOT6-6L_FAR86889	NOT6-6L	93
30154731	NOT6-6L_FAR86889	NOT6-6L	71
30154732	NOT6-6L_FAR86889	NOT6-6L	72
30154733	NOT6-6L_FAR86889	NOT6-6L	21
30154734	NOT6-6L_FAR86889	NOT6-6L	91
30154735	NOT6-6L_FAR86889	NOT6-6L	49
30154736	NOT6-6L_FAR86889	NOT6-6L	49
30154737	NOT6-6L_FAR86889	NOT6-6L	76
30154738	NOT6-6L_FAR86889	NOT6-6L	59
30154739	NOT6-6L_FAR86889	NOT6-6L	85
30154740	NOT6-6L_FAR86889	NOT6-6L	66
30154741	NOT6-6L_FAR86889	NOT6-6L	56
30154742	NOT6-6L_FAR86889	NOT6-6L	78
30154743	NOT6-6L_FAR86889	NOT6-6L	72
30154744	NOT6-6L_FAR86889	NOT6-6L	109
30154745	NOT6-6L_FAR86889	NOT6-6L	44
30154746	NOT6-6L_FAR86889	NOT6-6L	49
30154747	NOT6-6L_FAR86889	NOT6-6L	11
30154748	NOT6-6L_FAR86889	NOT6-6L	75
30154749	NOT6-6L_FAR86889	NOT6-6L	52
30154750	NOT6-6L_FAR86889	NOT6-6L	75
30154751	NOT6-6L_FAR86889	NOT6-6L	68
30154752	NOT6-6L_FAR86889	NOT6-6L	89
30154753	NOT6-6L_FAR86889	NOT6-6L	75
30154754	NOT6-6L_FAR86889	NOT6-6L	158
30154755	NOT6-6L_FAR86889	NOT6-6L	40
30154756	NOT6-6L_FAR86889	NOT6-6L	198
30154757	NOT6-6L_FAR86889	NOT6-6L	119
30154758	NOT6-6L_FAR86889	NOT6-6L	105
30154759	NOT6-6L_FAR86889	NOT6-6L	104
30154760	NOT6-6L_FAR86889	NOT6-6L	107
30154761	NOT6-6L_FAR86889	NOT6-6L	127
30154762	NOT6-6L_FAR86889	NOT6-6L	142
30154763	NOT6-6L_FAR86889	NOT6-6L	133
30154764	NOT6-6L_FAR86889	NOT6-6L	95
30154765	NOT6-6L_FAR86889	NOT6-6L	101
30154766	NOT6-6L_FAR86889	NOT6-6L	101
30154767	NOT6-6L_FAR86889	NOT6-6L	90
30154768	NOT6-6L_FAR86889	NOT6-6L	79
30154769	NOT6-6L_FAR86889	NOT6-6L	78
30154770	NOT6-6L_FAR86889	NOT6-6L	66
30154771	NOT6-6L_FAR86889	NOT6-6L	86
30154772	NOT6-6L_FAR86889	NOT6-6L	60
30154773	NOT6-6L_FAR86889	NOT6-6L	90
30154774	NOT6-6L_FAR86889	NOT6-6L	72
30154775	NOT6-6L_FAR86889	NOT6-6L	66
30154776	NOT6-6L_FAR86889	NOT6-6L	110
30154777	NOT6-6L_FAR86889	NOT6-6L	160
30154778	NOT6-6L_FAR86889	NOT6-6L	90
30154779	NOT6-6L_FAR86889	NOT6-6L	131
30154780	NOT6-6L_FAR86889	NOT6-6L	127
30154781	NOT6-6L_FAR86889	NOT6-6L	156
30154782	NOT6-6L_FAR86889	NOT6-6L	68
30154783	NOT6-6L_FAR86889	NOT6-6L	73
30154784	NOT6-6L_FAR86889	NOT6-6L	33
30154785	NOT6-6L_FAR86889	NOT6-6L	81
30154786	NOT6-6L_FAR86889	NOT6-6L	146
30154787	NOT6-6L_FAR86889	NOT6-6L	119
30154788	NOT6-6L_FAR86889	NOT6-6L	77
30154789	NOT6-6L_FAR86889	NOT6-6L	93
30154790	NOT6-6L_FAR86889	NOT6-6L	58
30154791	NOT6-6L_FAR86889	NOT6-6L	80
30154792	NOT6-6L_FAR86889	NOT6-6L	52
30154793	NOT6-6L_FAR86889	NOT6-6L	90
30154794	NOT6-6L_FAR86889	NOT6-6L	77
30154795	NOT6-6L_FAR86889	NOT6-6L	141
30154796	NOT6-6L_FAR86889	NOT6-6L	76
30154797	NOT6-6L_FAR86889	NOT6-6L	43
30154798	NOT6-6L_FAR86889	NOT6-6L	55
30154799	NOT6-6L_FAR86889	NOT6-6L	95
30154800	NOT6-6L_FAR86889	NOT6-6L	60
30154801	NOT6-6L_FAR86889	NOT6-6L	165
30154802	NOT6-6L_FAR86889	NOT6-6L	88
30154803	NOT6-6L_FAR86889	NOT6-6L	58
30154804	NOT6-6L_FAR86889	NOT6-6L	55
30154805	NOT6-6L_FAR86889	NOT6-6L	93
30154806	NOT6-6L_FAR86889	NOT6-6L	63
30154807	NOT6-6L_FAR86889	NOT6-6L	85
30154808	NOT6-6L_FAR86889	NOT6-6L	115
30154809	NOT6-6L_FAR86889	NOT6-6L	69
30154810	NOT6-6L_FAR86889	NOT6-6L	64
30154811	NOT6-6L_FAR86889	NOT6-6L	80
30154812	NOT6-6L_FAR86889	NOT6-6L	65
30154813	NOT6-6L_FAR86889	NOT6-6L	79
30154814	NOT6-6L_FAR86889	NOT6-6L	53
30154815	NOT6-6L_FAR86889	NOT6-6L	64
30154816	NOT6-6L_FAR86889	NOT6-6L	91
30154817	NOT6-6L_FAR86889	NOT6-6L	59
30154818	NOT6-6L_FAR86889	NOT6-6L	88
30154819	NOT6-6L_FAR86889	NOT6-6L	112
30154820	NOT6-6L_FAR86889	NOT6-6L	95
30154821	NOT6-6L_FAR86889	NOT6-6L	43
30154822	NOT6-6L_FAR86889	NOT6-6L	111
30154823	NOT6-6L_FAR86889	NOT6-6L	35
30154824	NOT6-6L_FAR86889	NOT6-6L	64
30154825	NOT6-6L_FAR86889	NOT6-6L	60
30154826	NOT6-6L_FAR86889	NOT6-6L	62
30154827	NOT6-6L_FAR86889	NOT6-6L	98
30154828	NOT6-6L_FAR86889	NOT6-6L	80
30154829	NOT6-6L_FAR86889	NOT6-6L	141
30154830	NOT6-6L_FAR86889	NOT6-6L	71
30154831	NOT6-6L_FAR86889	NOT6-6L	46
30154832	NOT6-6L_FAR86889	NOT6-6L	83
30154833	NOT6-6L_FAR86889	NOT6-6L	55
30154834	NOT6-6L_FAR86889	NOT6-6L	49
30154835	NOT6-6L_FAR86889	NOT6-6L	126
30154836	NOT6-6L_FAR86889	NOT6-6L	82
30154837	NOT6-6L_FAR86889	NOT6-6L	107
30154838	NOT6-6L_FAR86889	NOT6-6L	252
30154839	NOT6-6L_FAR86889	NOT6-6L	37
30154840	NOT6-6L_FAR86889	NOT6-6L	51
30154841	NOT6-6L_FAR86889	NOT6-6L	57
30154842	NOT6-6L_FAR86889	NOT6-6L	75
30154843	NOT6-6L_FAR86889	NOT6-6L	86
30154844	NOT6-6L_FAR86889	NOT6-6L	80
30154845	NOT6-6L_FAR86889	NOT6-6L	114
30154846	NOT6-6L_FAR86889	NOT6-6L	172
30154847	NOT6-6L_FAR86889	NOT6-6L	76
30154848	NOT6-6L_FAR86889	NOT6-6L	67
30154849	NOT6-6L_FAR86889	NOT6-6L	59
30154850	NOT6-6L_FAR86889	NOT6-6L	88
30154851	NOT6-6L_FAR86889	NOT6-6L	64
30154852	NOT6-6L_FAR86889	NOT6-6L	46
30154853	NOT6-6L_FAR86889	NOT6-6L	44
30154854	NOT6-6L_FAR86889	NOT6-6L	142
30154855	NOT6-6L_FAR86889	NOT6-6L	71
30154856	NOT6-6L_FAR86889	NOT6-6L	23
30154857	NOT6-6L_FAR86889	NOT6-6L	123
30154858	NOT6-6L_FAR86889	NOT6-6L	99
30154859	NOT6-6L_FAR86889	NOT6-6L	65
30154860	NOT6-6L_FAR86889	NOT6-6L	81
30154861	NOT6-6L_FAR86889	NOT6-6L	104
30154862	NOT6-6L_FAR86889	NOT6-6L	79
30154863	NOT6-6L_FAR86889	NOT6-6L	71
30154864	NOT6-6L_FAR86889	NOT6-6L	68
30154865	NOT6-6L_FAR86889	NOT6-6L	45
30154866	NOT6-6L_FAR86889	NOT6-6L	69
30154867	NOT6-6L_FAR86889	NOT6-6L	71
30154868	NOT6-6L_FAR86889	NOT6-6L	69
30154869	NOT6-6L_FAR86889	NOT6-6L	45
30154870	NOT6-6L_FAR86889	NOT6-6L	71
30154871	NOT6-6L_FAR86889	NOT6-6L	66
30154872	NOT6-6L_FAR86889	NOT6-6L	42
30154873	NOT6-6L_FAR86889	NOT6-6L	55
30154874	NOT6-6L_FAR86889	NOT6-6L	59
30154875	NOT6-6L_FAR86889	NOT6-6L	34
30154876	NOT6-6L_FAR86889	NOT6-6L	142
30154877	NOT6-6L_FAR86889	NOT6-6L	85
30154878	NOT6-6L_FAR86889	NOT6-6L	86
30154879	NOT6-6L_FAR86889	NOT6-6L	46
30154880	NOT6-6L_FAR86889	NOT6-6L	61
30154881	NOT6-6L_FAR86889	NOT6-6L	87
30154882	NOT6-6L_FAR86889	NOT6-6L	73
30154883	NOT6-6L_FAR86889	NOT6-6L	47
30154884	NOT6-6L_FAR86889	NOT6-6L	61
30154885	NOT6-6L_FAR86889	NOT6-6L	35
30154886	NOT6-6L_FAR86889	NOT6-6L	79
30154887	NOT6-6L_FAR86889	NOT6-6L	58
30154888	NOT6-6L_FAR86889	NOT6-6L	74
30154889	NOT6-6L_FAR86889	NOT6-6L	127
30154890	NOT6-6L_FAR86889	NOT6-6L	83
30154891	NOT6-6L_FAR86889	NOT6-6L	52
30154892	NOT6-6L_FAR86889	NOT6-6L	91
30154893	NOT6-6L_FAR86889	NOT6-6L	49
30154894	NOT6-6L_FAR86889	NOT6-6L	65
30154895	NOT6-6L_FAR86889	NOT6-6L	41
30154896	NOT6-6L_FAR86889	NOT6-6L	40
30154897	NOT6-6L_FAR86889	NOT6-6L	79
30154898	NOT6-6L_FAR86889	NOT6-6L	53
30154899	NOT6-6L_FAR86889	NOT6-6L	9
30154900	NOT6-6L_FAR86889	NOT6-6L	92
30154901	NOT6-6L_FAR86889	NOT6-6L	126
30154902	NOT6-6L_FAR86889	NOT6-6L	87
30154903	NOT6-6L_FAR86889	NOT6-6L	104
30154904	NOT6-6L_FAR86889	NOT6-6L	69
30154905	NOT6-6L_FAR86889	NOT6-6L	39
30154906	NOT6-6L_FAR86889	NOT6-6L	72
30154907	NOT6-6L_FAR86889	NOT6-6L	94
30154908	NOT6-6L_FAR86889	NOT6-6L	64
30154909	NOT6-6L_FAR86889	NOT6-6L	71
30154910	NOT6-6L_FAR86889	NOT6-6L	48
30154911	NOT6-6L_FAR86889	NOT6-6L	57
30154912	NOT6-6L_FAR86889	NOT6-6L	121
30154913	NOT6-6L_FAR86889	NOT6-6L	93
30154914	NOT6-6L_FAR86889	NOT6-6L	24
30154915	NOT6-6L_FAR86889	NOT6-6L	80
30154916	NOT6-6L_FAR86889	NOT6-6L	92
30154917	NOT6-6L_FAR86889	NOT6-6L	64
30154918	NOT6-6L_FAR86889	NOT6-6L	96
30154919	NOT6-6L_FAR86889	NOT6-6L	120
30154920	NOT6-6L_FAR86889	NOT6-6L	83
30154921	NOT6-6L_FAR86889	NOT6-6L	80
30154922	NOT6-6L_FAR86889	NOT6-6L	55
30154923	NOT6-6L_FAR86889	NOT6-6L	37
30154924	NOT6-6L_FAR86889	NOT6-6L	39
30154925	NOT6-6L_FAR86889	NOT6-6L	208
30154926	NOT6-6L_FAR86889	NOT6-6L	98
30154927	NOT6-6L_FAR86889	NOT6-6L	76
30154928	NOT6-6L_FAR86889	NOT6-6L	32
30154929	NOT6-6L_FAR86889	NOT6-6L	53
30154930	NOT6-6L_FAR86889	NOT6-6L	35
30154931	NOT6-6L_FAR86889	NOT6-6L	113
30154932	NOT6-6L_FAR86889	NOT6-6L	9
30154933	NOT6-6L_FAR86889	NOT6-6L	50
30154934	NOT6-6L_FAR86889	NOT6-6L	71
30154935	NOT6-6L_FAR86889	NOT6-6L	53
30154936	NOT6-6L_FAR86889	NOT6-6L	51
30154937	NOT6-6L_FAR86889	NOT6-6L	76
30154938	NOT6-6L_FAR86889	NOT6-6L	51
30154939	NOT6-6L_FAR86889	NOT6-6L	97
30154940	NOT6-6L_FAR86889	NOT6-6L	36
30154941	NOT6-6L_FAR86889	NOT6-6L	58
30154942	NOT6-6L_FAR86889	NOT6-6L	55
30154943	NOT6-6L_FAR86889	NOT6-6L	105
30154944	NOT6-6L_FAR86889	NOT6-6L	8
30154945	NOT6-6L_FAR86889	NOT6-6L	110
30154946	NOT6-6L_FAR86889	NOT6-6L	77
30154947	NOT6-6L_FAR86889	NOT6-6L	54
30154948	NOT6-6L_FAR86889	NOT6-6L	138
30154949	NOT6-6L_FAR86889	NOT6-6L	41
30154950	NOT6-6L_FAR86889	NOT6-6L	132
30154951	NOT6-6L_FAR86889	NOT6-6L	44
30154952	NOT6-6L_FAR86889	NOT6-6L	60
30154953	NOT6-6L_FAR86889	NOT6-6L	91
30154954	NOT6-6L_FAR86889	NOT6-6L	65
30154955	NOT6-6L_FAR86889	NOT6-6L	109
30154956	NOT6-6L_FAR86889	NOT6-6L	86
30154957	NOT6-6L_FAR86889	NOT6-6L	79
30154958	NOT6-6L_FAR86889	NOT6-6L	117
30154959	NOT6-6L_FAR86889	NOT6-6L	107
30154960	NOT6-6L_FAR86889	NOT6-6L	118
30154961	NOT6-6L_FAR86889	NOT6-6L	54
30154962	NOT6-6L_FAR86889	NOT6-6L	98
30154963	NOT6-6L_FAR86889	NOT6-6L	53
30154964	NOT6-6L_FAR86889	NOT6-6L	126
30154965	NOT6-6L_FAR86889	NOT6-6L	50
30154966	NOT6-6L_FAR86889	NOT6-6L	56
30154967	NOT6-6L_FAR86889	NOT6-6L	70
30154968	NOT6-6L_FAR86889	NOT6-6L	150
30154969	NOT6-6L_FAR86889	NOT6-6L	78
30154970	NOT6-6L_FAR86889	NOT6-6L	79
30154971	NOT6-6L_FAR86889	NOT6-6L	48
30154972	NOT6-6L_FAR86889	NOT6-6L	112
30154973	NOT6-6L_FAR86889	NOT6-6L	160
30154974	NOT6-6L_FAR86889	NOT6-6L	50
30154975	NOT6-6L_FAR86889	NOT6-6L	93
30154976	NOT6-6L_FAR86889	NOT6-6L	147
30154977	NOT6-6L_FAR86889	NOT6-6L	81
30154978	NOT6-6L_FAR86889	NOT6-6L	66
30154979	NOT6-6L_FAR86889	NOT6-6L	202
30154980	NOT6-6L_FAR86889	NOT6-6L	76
30154981	NOT6-6L_FAR86889	NOT6-6L	70
30154982	NOT6-6L_FAR86889	NOT6-6L	128
30154983	NOT6-6L_FAR86889	NOT6-6L	65
30154984	NOT6-6L_FAR86889	NOT6-6L	45
30154985	NOT6-6L_FAR86889	NOT6-6L	67
30154986	NOT6-6L_FAR86889	NOT6-6L	62
30154987	NOT6-6L_FAR86889	NOT6-6L	56
30154988	NOT6-6L_FAR86889	NOT6-6L	59
30154989	NOT6-6L_FAR86889	NOT6-6L	56
30154990	NOT6-6L_FAR86889	NOT6-6L	87
30154991	NOT6-6L_FAR86889	NOT6-6L	64
30154992	NOT6-6L_FAR86889	NOT6-6L	30
30154993	NOT6-6L_FAR86889	NOT6-6L	55
30154994	NOT6-6L_FAR86889	NOT6-6L	64
30154995	NOT6-6L_FAR86889	NOT6-6L	97
30154996	NOT6-6L_FAR86889	NOT6-6L	116
30154997	NOT6-6L_FAR86889	NOT6-6L	43
30154998	NOT6-6L_FAR86889	NOT6-6L	17
30154999	NOT6-6L_FAR86889	NOT6-6L	44
30155000	NOT6-6L_FAR86889	NOT6-6L	99
30155001	NOT6-6L_FAR86889	NOT6-6L	106
30155002	NOT6-6L_FAR86889	NOT6-6L	110
30155003	NOT6-6L_FAR86889	NOT6-6L	98
30155004	NOT6-6L_FAR86889	NOT6-6L	76
30155005	NOT6-6L_FAR86889	NOT6-6L	33
30155006	NOT6-6L_FAR86889	NOT6-6L	24
30155007	NOT6-6L_FAR86889	NOT6-6L	104
30155008	NOT6-6L_FAR86889	NOT6-6L	93
30155009	NOT6-6L_FAR86889	NOT6-6L	93
30155010	NOT6-6L_FAR86889	NOT6-6L	52
30155011	NOT6-6L_FAR86889	NOT6-6L	55
30155012	NOT6-6L_FAR86889	NOT6-6L	153
30155013	NOT6-6L_FAR86889	NOT6-6L	134
30155014	NOT6-6L_FAR86889	NOT6-6L	64
30155015	NOT6-6L_FAR86889	NOT6-6L	106
30155016	NOT6-6L_FAR86889	NOT6-6L	45
30155017	NOT6-6L_FAR86889	NOT6-6L	90
30155018	NOT6-6L_FAR86889	NOT6-6L	67
30155019	NOT6-6L_FAR86889	NOT6-6L	47
30155020	NOT6-6L_FAR86889	NOT6-6L	153
30155021	NOT6-6L_FAR86889	NOT6-6L	54
30155022	NOT6-6L_FAR86889	NOT6-6L	32
30155023	NOT6-6L_FAR86889	NOT6-6L	65
30155024	NOT6-6L_FAR86889	NOT6-6L	133
30155025	NOT6-6L_FAR86889	NOT6-6L	58
30155026	NOT6-6L_FAR86889	NOT6-6L	53
30155027	NOT6-6L_FAR86889	NOT6-6L	55
30155028	NOT6-6L_FAR86889	NOT6-6L	55
30155029	NOT6-6L_FAR86889	NOT6-6L	53
30155030	NOT6-6L_FAR86889	NOT6-6L	108
30155031	NOT6-6L_FAR86889	NOT6-6L	60
30155032	NOT6-6L_FAR86889	NOT6-6L	51
30155033	NOT6-6L_FAR86889	NOT6-6L	109
30155034	NOT6-6L_FAR86889	NOT6-6L	115
30155035	NOT6-6L_FAR86889	NOT6-6L	68
30155036	NOT6-6L_FAR86889	NOT6-6L	71
30155037	NOT6-6L_FAR86889	NOT6-6L	42
30155038	NOT6-6L_FAR86889	NOT6-6L	111
30155039	NOT6-6L_FAR86889	NOT6-6L	65
30155040	NOT6-6L_FAR86889	NOT6-6L	59
30155041	NOT6-6L_FAR86889	NOT6-6L	87
30155042	NOT6-6L_FAR86889	NOT6-6L	135
30155043	NOT6-6L_FAR86889	NOT6-6L	134
30155044	NOT6-6L_FAR86889	NOT6-6L	61
30155045	NOT6-6L_FAR86889	NOT6-6L	91
30155046	NOT6-6L_FAR86889	NOT6-6L	69
30155047	NOT6-6L_FAR86889	NOT6-6L	85
30155048	NOT6-6L_FAR86889	NOT6-6L	58
30155049	NOT6-6L_FAR86889	NOT6-6L	68
30155050	NOT6-6L_FAR86889	NOT6-6L	138
30155051	NOT6-6L_FAR86889	NOT6-6L	78
30155052	NOT6-6L_FAR86889	NOT6-6L	61
30155053	NOT6-6L_FAR86889	NOT6-6L	112
30155054	NOT6-6L_FAR86889	NOT6-6L	108
30155055	NOT6-6L_FAR86889	NOT6-6L	91
30155056	NOT6-6L_FAR86889	NOT6-6L	65
30155057	NOT6-6L_FAR86889	NOT6-6L	105
30155058	NOT6-6L_FAR86889	NOT6-6L	52
30155059	NOT6-6L_FAR86889	NOT6-6L	140
30155060	NOT6-6L_FAR86889	NOT6-6L	50
30155061	NOT6-6L_FAR86889	NOT6-6L	59
30155062	NOT6-6L_FAR86889	NOT6-6L	79
30155063	NOT6-6L_FAR86889	NOT6-6L	109
30155064	NOT6-6L_FAR86889	NOT6-6L	133
30155065	NOT6-6L_FAR86889	NOT6-6L	62
30155066	NOT6-6L_FAR86889	NOT6-6L	68
30155067	NOT6-6L_FAR86889	NOT6-6L	97
30155068	NOT6-6L_FAR86889	NOT6-6L	74
30155069	NOT6-6L_FAR86889	NOT6-6L	54
30155070	NOT6-6L_FAR86889	NOT6-6L	119
30155071	NOT6-6L_FAR86889	NOT6-6L	89
30155072	NOT6-6L_FAR86889	NOT6-6L	72
30155073	NOT6-6L_FAR86889	NOT6-6L	59
30155074	NOT6-6L_FAR86889	NOT6-6L	44
30155075	NOT6-6L_FAR86889	NOT6-6L	145
30155076	NOT6-6L_FAR86889	NOT6-6L	62
30155077	NOT6-6L_FAR86889	NOT6-6L	67
30155078	NOT6-6L_FAR86889	NOT6-6L	178
30155079	NOT6-6L_FAR86889	NOT6-6L	80
30155080	NOT6-6L_FAR86889	NOT6-6L	75
30155081	NOT6-6L_FAR86889	NOT6-6L	79
30155082	NOT6-6L_FAR86889	NOT6-6L	37
30155083	NOT6-6L_FAR86889	NOT6-6L	82
30155084	NOT6-6L_FAR86889	NOT6-6L	69
30155085	NOT6-6L_FAR86889	NOT6-6L	87
30155086	NOT6-6L_FAR86889	NOT6-6L	71
30155087	NOT6-6L_FAR86889	NOT6-6L	67
30155088	NOT6-6L_FAR86889	NOT6-6L	73
30155089	NOT6-6L_FAR86889	NOT6-6L	109
30155090	NOT6-6L_FAR86889	NOT6-6L	81
30155091	NOT6-6L_FAR86889	NOT6-6L	53
30155092	NOT6-6L_FAR86889	NOT6-6L	138
30155093	NOT6-6L_FAR86889	NOT6-6L	99
30155094	NOT6-6L_FAR86889	NOT6-6L	128
30155095	NOT6-6L_FAR86889	NOT6-6L	78
30155096	NOT6-6L_FAR86889	NOT6-6L	75
30155097	NOT6-6L_FAR86889	NOT6-6L	111
30155098	NOT6-6L_FAR86889	NOT6-6L	132
30155099	NOT6-6L_FAR86889	NOT6-6L	49
30155100	NOT6-6L_FAR86889	NOT6-6L	60
30155101	NOT6-6L_FAR86889	NOT6-6L	134
30155102	NOT6-6L_FAR86889	NOT6-6L	150
30155103	NOT6-6L_FAR86889	NOT6-6L	57
30155104	NOT6-6L_FAR86889	NOT6-6L	122
30155105	NOT6-6L_FAR86889	NOT6-6L	100
30155106	NOT6-6L_FAR86889	NOT6-6L	80
30155107	NOT6-6L_FAR86889	NOT6-6L	114
30155108	NOT6-6L_FAR86889	NOT6-6L	170
30155109	NOT6-6L_FAR86889	NOT6-6L	76
30155110	NOT6-6L_FAR86889	NOT6-6L	48
30155111	NOT6-6L_FAR86889	NOT6-6L	75
30155112	NOT6-6L_FAR86889	NOT6-6L	81
30155113	NOT6-6L_FAR86889	NOT6-6L	73
30155114	NOT6-6L_FAR86889	NOT6-6L	64
30155115	NOT6-6L_FAR86889	NOT6-6L	57
30155116	NOT6-6L_FAR86889	NOT6-6L	241
30155117	NOT6-6L_FAR86889	NOT6-6L	97
30155118	NOT6-6L_FAR86889	NOT6-6L	78
30155119	NOT6-6L_FAR86889	NOT6-6L	49
30155120	NOT6-6L_FAR86889	NOT6-6L	103
30155121	NOT6-6L_FAR86889	NOT6-6L	75
30155122	NOT6-6L_FAR86889	NOT6-6L	62
30155123	NOT6-6L_FAR86889	NOT6-6L	74
30155124	NOT6-6L_FAR86889	NOT6-6L	76
30155125	NOT6-6L_FAR86889	NOT6-6L	33
30155126	NOT6-6L_FAR86889	NOT6-6L	28
30155127	NOT6-6L_FAR86889	NOT6-6L	46
30155128	NOT6-6L_FAR86889	NOT6-6L	165
30155129	NOT6-6L_FAR86889	NOT6-6L	123
30155130	NOT6-6L_FAR86889	NOT6-6L	40
30155131	NOT6-6L_FAR86889	NOT6-6L	58
30155132	NOT6-6L_FAR86889	NOT6-6L	79
30155133	NOT6-6L_FAR86889	NOT6-6L	90
30155134	NOT6-6L_FAR86889	NOT6-6L	116
30155135	NOT6-6L_FAR86889	NOT6-6L	72
30155136	NOT6-6L_FAR86889	NOT6-6L	101
30155137	NOT6-6L_FAR86889	NOT6-6L	36
30155138	NOT6-6L_FAR86889	NOT6-6L	119
30155139	NOT6-6L_FAR86889	NOT6-6L	31
30155140	NOT6-6L_FAR86889	NOT6-6L	81
30155141	NOT6-6L_FAR86889	NOT6-6L	129
30155142	NOT6-6L_FAR86889	NOT6-6L	65
30155143	NOT6-6L_FAR86889	NOT6-6L	167
30155144	NOT6-6L_FAR86889	NOT6-6L	39
30155145	NOT6-6L_FAR86889	NOT6-6L	92
30155146	NOT6-6L_FAR86889	NOT6-6L	104
30155147	NOT6-6L_FAR86889	NOT6-6L	46
30155148	NOT6-6L_FAR86889	NOT6-6L	76
30155149	NOT6-6L_FAR86889	NOT6-6L	96
30155150	NOT6-6L_FAR86889	NOT6-6L	51
30155151	NOT6-6L_FAR86889	NOT6-6L	57
30155152	NOT6-6L_FAR86889	NOT6-6L	60
30155153	NOT6-6L_FAR86889	NOT6-6L	73
30155154	NOT6-6L_FAR86889	NOT6-6L	41
30155155	NOT6-6L_FAR86889	NOT6-6L	97
30155156	NOT6-6L_FAR86889	NOT6-6L	31
30155157	NOT6-6L_FAR86889	NOT6-6L	72
30155158	NOT6-6L_FAR86889	NOT6-6L	123
30155159	NOT6-6L_FAR86889	NOT6-6L	109
30155160	NOT6-6L_FAR86889	NOT6-6L	92
30155161	NOT6-6L_FAR86889	NOT6-6L	62
30155162	NOT6-6L_FAR86889	NOT6-6L	64
30155163	NOT6-6L_FAR86889	NOT6-6L	99
30155164	NOT6-6L_FAR86889	NOT6-6L	136
30155165	NOT6-6L_FAR86889	NOT6-6L	108
30155166	NOT6-6L_FAR86889	NOT6-6L	32
30155167	NOT6-6L_FAR86889	NOT6-6L	79
30155168	NOT6-6L_FAR86889	NOT6-6L	81
30155169	NOT6-6L_FAR86889	NOT6-6L	58
30155170	NOT6-6L_FAR86889	NOT6-6L	27
30155171	NOT6-6L_FAR86889	NOT6-6L	57
30155172	NOT6-6L_FAR86889	NOT6-6L	43
30155173	NOT6-6L_FAR86889	NOT6-6L	85
30155174	NOT6-6L_FAR86889	NOT6-6L	96
30155175	NOT6-6L_FAR86889	NOT6-6L	58
30155176	NOT6-6L_FAR86889	NOT6-6L	91
30155177	NOT6-6L_FAR86889	NOT6-6L	61
30155178	NOT6-6L_FAR86889	NOT6-6L	104
30155179	NOT6-6L_FAR86889	NOT6-6L	53
30155180	NOT6-6L_FAR86889	NOT6-6L	67
30155181	NOT6-6L_FAR86889	NOT6-6L	30
30155182	NOT6-6L_FAR86889	NOT6-6L	63
30155183	NOT6-6L_FAR86889	NOT6-6L	35
30155184	NOT6-6L_FAR86889	NOT6-6L	51
30155185	NOT6-6L_FAR86889	NOT6-6L	60
30155186	NOT6-6L_FAR86889	NOT6-6L	73
30155187	NOT6-6L_FAR86889	NOT6-6L	74
30155188	NOT6-6L_FAR86889	NOT6-6L	133
30155189	NOT6-6L_FAR86889	NOT6-6L	43
30155190	NOT6-6L_FAR86889	NOT6-6L	91
30155191	NOT6-6L_FAR86889	NOT6-6L	64
30155192	NOT6-6L_FAR86889	NOT6-6L	70
30155193	NOT6-6L_FAR86889	NOT6-6L	131
30155194	NOT6-6L_FAR86889	NOT6-6L	134
30155195	NOT6-6L_FAR86889	NOT6-6L	62
30155196	NOT6-6L_FAR86889	NOT6-6L	150
30155197	NOT6-6L_FAR86889	NOT6-6L	128
30155198	NOT6-6L_FAR86889	NOT6-6L	30
30155199	NOT6-6L_FAR86889	NOT6-6L	52
30155200	NOT6-6L_FAR86889	NOT6-6L	74
30155201	NOT6-6L_FAR86889	NOT6-6L	115
30155202	NOT6-6L_FAR86889	NOT6-6L	60
30155203	NOT6-6L_FAR86889	NOT6-6L	52
30155204	NOT6-6L_FAR86889	NOT6-6L	42
30155205	NOT6-6L_FAR86889	NOT6-6L	82
30155206	NOT6-6L_FAR86889	NOT6-6L	75
30155207	NOT6-6L_FAR86889	NOT6-6L	54
30155208	NOT6-6L_FAR86889	NOT6-6L	77
30155209	NOT6-6L_FAR86889	NOT6-6L	85
30155210	NOT6-6L_FAR86889	NOT6-6L	122
30155211	NOT6-6L_FAR86889	NOT6-6L	64
30155212	NOT6-6L_FAR86889	NOT6-6L	124
30155213	NOT6-6L_FAR86889	NOT6-6L	79
30155214	NOT6-6L_FAR86889	NOT6-6L	92
30155215	NOT6-6L_FAR86889	NOT6-6L	92
30155216	NOT6-6L_FAR86889	NOT6-6L	45
30155217	NOT6-6L_FAR86889	NOT6-6L	68
30155218	NOT6-6L_FAR86889	NOT6-6L	65
30155219	NOT6-6L_FAR86889	NOT6-6L	85
30155220	NOT6-6L_FAR86889	NOT6-6L	76
30155221	NOT6-6L_FAR86889	NOT6-6L	44
30155222	NOT6-6L_FAR86889	NOT6-6L	99
30155223	NOT6-6L_FAR86889	NOT6-6L	126
30155224	NOT6-6L_FAR86889	NOT6-6L	94
30155225	NOT6-6L_FAR86889	NOT6-6L	112
30155226	NOT6-6L_FAR86889	NOT6-6L	63
30155227	NOT6-6L_FAR86889	NOT6-6L	37
30155228	NOT6-6L_FAR86889	NOT6-6L	48
30155229	NOT6-6L_FAR86889	NOT6-6L	50
30155230	NOT6-6L_FAR86889	NOT6-6L	43
30155231	NOT6-6L_FAR86889	NOT6-6L	51
30155232	NOT6-6L_FAR86889	NOT6-6L	66
30155233	NOT6-6L_FAR86889	NOT6-6L	46
30155234	NOT6-6L_FAR86889	NOT6-6L	68
30155235	NOT6-6L_FAR86889	NOT6-6L	96
30155236	NOT6-6L_FAR86889	NOT6-6L	72
30155237	NOT6-6L_FAR86889	NOT6-6L	40
30155238	NOT6-6L_FAR86889	NOT6-6L	55
30155239	NOT6-6L_FAR86889	NOT6-6L	24
30155240	NOT6-6L_FAR86889	NOT6-6L	65
30155241	NOT6-6L_FAR86889	NOT6-6L	7
30155242	NOT6-6L_FAR86889	NOT6-6L	102
30155243	NOT6-6L_FAR86889	NOT6-6L	58
30155244	NOT6-6L_FAR86889	NOT6-6L	136
30155245	NOT6-6L_FAR86889	NOT6-6L	175
30155246	NOT6-6L_FAR86889	NOT6-6L	60
30155247	NOT6-6L_FAR86889	NOT6-6L	78
30155248	NOT6-6L_FAR86889	NOT6-6L	101
30155249	NOT6-6L_FAR86889	NOT6-6L	79
30155250	NOT6-6L_FAR86889	NOT6-6L	61
30155251	NOT6-6L_FAR86889	NOT6-6L	49
30155252	NOT6-6L_FAR86889	NOT6-6L	75
30155253	NOT6-6L_FAR86889	NOT6-6L	72
30155254	NOT6-6L_FAR86889	NOT6-6L	87
30155255	NOT6-6L_FAR86889	NOT6-6L	113
30155256	NOT6-6L_FAR86889	NOT6-6L	50
30155257	NOT6-6L_FAR86889	NOT6-6L	46
30155258	NOT6-6L_FAR86889	NOT6-6L	32
30155259	NOT6-6L_FAR86889	NOT6-6L	94
30155260	NOT6-6L_FAR86889	NOT6-6L	68
30155261	NOT6-6L_FAR86889	NOT6-6L	93
30155262	NOT6-6L_FAR86889	NOT6-6L	113
30155263	NOT6-6L_FAR86889	NOT6-6L	147
30155264	NOT6-6L_FAR86889	NOT6-6L	162
30155265	NOT6-6L_FAR86889	NOT6-6L	36
30155266	NOT6-6L_FAR86889	NOT6-6L	89
30155267	NOT6-6L_FAR86889	NOT6-6L	166
30155268	NOT6-6L_FAR86889	NOT6-6L	86
30155269	NOT6-6L_FAR86889	NOT6-6L	129
30155270	NOT6-6L_FAR86889	NOT6-6L	49
30155271	NOT6-6L_FAR86889	NOT6-6L	48
30155272	NOT6-6L_FAR86889	NOT6-6L	51
30155273	NOT6-6L_FAR86889	NOT6-6L	42
30155274	NOT6-6L_FAR86889	NOT6-6L	29
30155275	NOT6-6L_FAR86889	NOT6-6L	67
30155276	NOT6-6L_FAR86889	NOT6-6L	55
30155277	NOT6-6L_FAR86889	NOT6-6L	123
30155278	NOT6-6L_FAR86889	NOT6-6L	36
30155279	NOT6-6L_FAR86889	NOT6-6L	132
30155280	NOT6-6L_FAR86889	NOT6-6L	86
30155281	NOT6-6L_FAR86889	NOT6-6L	27
30155282	NOT6-6L_FAR86889	NOT6-6L	85
30155283	NOT6-6L_FAR86889	NOT6-6L	65
30155284	NOT6-6L_FAR86889	NOT6-6L	76
30155285	NOT6-6L_FAR86889	NOT6-6L	54
30155286	NOT6-6L_FAR86889	NOT6-6L	59
30155287	NOT6-6L_FAR86889	NOT6-6L	67
30155288	NOT6-6L_FAR86889	NOT6-6L	123
30155289	NOT6-6L_FAR86889	NOT6-6L	64
30155290	NOT6-6L_FAR86889	NOT6-6L	81
30155291	NOT6-6L_FAR86889	NOT6-6L	45
30155292	NOT6-6L_FAR86889	NOT6-6L	55
30155293	NOT6-6L_FAR86889	NOT6-6L	45
30155294	NOT6-6L_FAR86889	NOT6-6L	43
30155295	NOT6-6L_FAR86889	NOT6-6L	50
30155296	NOT6-6L_FAR86889	NOT6-6L	73
30155297	NOT6-6L_FAR86889	NOT6-6L	66
30155298	NOT6-6L_FAR86889	NOT6-6L	121
30155299	NOT6-6L_FAR86889	NOT6-6L	120
30155300	NOT6-6L_FAR86889	NOT6-6L	69
30155301	NOT6-6L_FAR86889	NOT6-6L	67
30155302	NOT6-6L_FAR86889	NOT6-6L	39
30155303	NOT6-6L_FAR86889	NOT6-6L	48
30155304	NOT6-6L_FAR86889	NOT6-6L	139
30155305	NOT6-6L_FAR86889	NOT6-6L	59
30155306	NOT6-6L_FAR86889	NOT6-6L	62
30155307	NOT6-6L_FAR86889	NOT6-6L	58
30155308	NOT6-6L_FAR86889	NOT6-6L	49
30155309	NOT6-6L_FAR86889	NOT6-6L	108
30155310	NOT6-6L_FAR86889	NOT6-6L	59
30155311	NOT6-6L_FAR86889	NOT6-6L	69
30155312	NOT6-6L_FAR86889	NOT6-6L	64
30155313	NOT6-6L_FAR86889	NOT6-6L	51
30155314	NOT6-6L_FAR86889	NOT6-6L	79
30155315	NOT6-6L_FAR86889	NOT6-6L	80
30155316	NOT6-6L_FAR86889	NOT6-6L	77
30155317	NOT6-6L_FAR86889	NOT6-6L	8
30155318	NOT6-6L_FAR86889	NOT6-6L	32
30155319	NOT6-6L_FAR86889	NOT6-6L	37
30155320	NOT6-6L_FAR86889	NOT6-6L	112
30155321	NOT6-6L_FAR86889	NOT6-6L	134
30155322	NOT6-6L_FAR86889	NOT6-6L	67
30155323	NOT6-6L_FAR86889	NOT6-6L	85
30155324	NOT6-6L_FAR86889	NOT6-6L	51
30155325	NOT6-6L_FAR86889	NOT6-6L	20
30155326	NOT6-6L_FAR86889	NOT6-6L	130
30155327	NOT6-6L_FAR86889	NOT6-6L	81
30155328	NOT6-6L_FAR86889	NOT6-6L	90
30155329	NOT6-6L_FAR86889	NOT6-6L	140
30155330	NOT6-6L_FAR86889	NOT6-6L	118
30155331	NOT6-6L_FAR86889	NOT6-6L	93
30155332	NOT6-6L_FAR86889	NOT6-6L	58
30155333	NOT6-6L_FAR86889	NOT6-6L	62
30155334	NOT6-6L_FAR86889	NOT6-6L	81
30155335	NOT6-6L_FAR86889	NOT6-6L	67
30155336	NOT6-6L_FAR86889	NOT6-6L	95
30155337	NOT6-6L_FAR86889	NOT6-6L	56
30155338	NOT6-6L_FAR86889	NOT6-6L	65
30155339	NOT6-6L_FAR86889	NOT6-6L	55
30155340	NOT6-6L_FAR86889	NOT6-6L	53
30155341	NOT6-6L_FAR86889	NOT6-6L	32
30155342	NOT6-6L_FAR86889	NOT6-6L	138
30155343	NOT6-6L_FAR86889	NOT6-6L	84
30155344	NOT6-6L_FAR86889	NOT6-6L	105
30155345	NOT6-6L_FAR86889	NOT6-6L	157
30155346	NOT6-6L_FAR86889	NOT6-6L	62
30155347	NOT6-6L_FAR86889	NOT6-6L	93
30155348	NOT6-6L_FAR86889	NOT6-6L	120
30155349	NOT6-6L_FAR86889	NOT6-6L	52
30155350	NOT6-6L_FAR86889	NOT6-6L	58
30155351	NOT6-6L_FAR86889	NOT6-6L	58
30155352	NOT6-6L_FAR86889	NOT6-6L	67
30155353	NOT6-6L_FAR86889	NOT6-6L	81
30155354	NOT6-6L_FAR86889	NOT6-6L	68
30155355	NOT6-6L_FAR86889	NOT6-6L	69
30155356	NOT6-6L_FAR86889	NOT6-6L	195
30155357	NOT6-6L_FAR86889	NOT6-6L	80
30155358	NOT6-6L_FAR86889	NOT6-6L	75
30155359	NOT6-6L_FAR86889	NOT6-6L	53
30155360	NOT6-6L_FAR86889	NOT6-6L	77
30155361	NOT6-6L_FAR86889	NOT6-6L	54
30155362	NOT6-6L_FAR86889	NOT6-6L	40
30155363	NOT6-6L_FAR86889	NOT6-6L	30
30155364	NOT6-6L_FAR86889	NOT6-6L	89
30155365	NOT6-6L_FAR86889	NOT6-6L	65
30155366	NOT6-6L_FAR86889	NOT6-6L	103
30155367	NOT6-6L_FAR86889	NOT6-6L	20
30155368	NOT6-6L_FAR86889	NOT6-6L	76
30155369	NOT6-6L_FAR86889	NOT6-6L	99
30155370	NOT6-6L_FAR86889	NOT6-6L	65
30155371	NOT6-6L_FAR86889	NOT6-6L	75
30155372	NOT6-6L_FAR86889	NOT6-6L	96
30155373	NOT6-6L_FAR86889	NOT6-6L	48
30155374	NOT6-6L_FAR86889	NOT6-6L	92
30155375	NOT6-6L_FAR86889	NOT6-6L	84
30155376	NOT6-6L_FAR86889	NOT6-6L	49
30155377	NOT6-6L_FAR86889	NOT6-6L	72
30155378	NOT6-6L_FAR86889	NOT6-6L	66
30155379	NOT6-6L_FAR86889	NOT6-6L	60
30155380	NOT6-6L_FAR86889	NOT6-6L	113
30155381	NOT6-6L_FAR86889	NOT6-6L	76
30155382	NOT6-6L_FAR86889	NOT6-6L	45
30155383	NOT6-6L_FAR86889	NOT6-6L	64
30155384	NOT6-6L_FAR86889	NOT6-6L	59
30155385	NOT6-6L_FAR86889	NOT6-6L	75
30155386	NOT6-6L_FAR86889	NOT6-6L	47
30155387	NOT6-6L_FAR86889	NOT6-6L	76
30155388	NOT6-6L_FAR86889	NOT6-6L	61
30155389	NOT6-6L_FAR86889	NOT6-6L	77
30155390	NOT6-6L_FAR86889	NOT6-6L	65
30155391	NOT6-6L_FAR86889	NOT6-6L	67
30155392	NOT6-6L_FAR86889	NOT6-6L	54
30155393	NOT6-6L_FAR86889	NOT6-6L	113
30155394	NOT6-6L_FAR86889	NOT6-6L	17
30155395	NOT6-6L_FAR86889	NOT6-6L	51
30155396	NOT6-6L_FAR86889	NOT6-6L	33
30155397	NOT6-6L_FAR86889	NOT6-6L	205
30155398	NOT6-6L_FAR86889	NOT6-6L	62
30155399	NOT6-6L_FAR86889	NOT6-6L	57
30155400	NOT6-6L_FAR86889	NOT6-6L	111
30155401	NOT6-6L_FAR86889	NOT6-6L	94
30155402	NOT6-6L_FAR86889	NOT6-6L	65
30155403	NOT6-6L_FAR86889	NOT6-6L	66
30155404	NOT6-6L_FAR86889	NOT6-6L	62
30155405	NOT6-6L_FAR86889	NOT6-6L	45
30155406	NOT6-6L_FAR86889	NOT6-6L	51
30155407	NOT6-6L_FAR86889	NOT6-6L	47
30155408	NOT6-6L_FAR86889	NOT6-6L	56
30155409	NOT6-6L_FAR86889	NOT6-6L	47
30155410	NOT6-6L_FAR86889	NOT6-6L	56
30155411	NOT6-6L_FAR86889	NOT6-6L	58
30155412	NOT6-6L_FAR86889	NOT6-6L	67
30155413	NOT6-6L_FAR86889	NOT6-6L	48
30155414	NOT6-6L_FAR86889	NOT6-6L	54
30155415	NOT6-6L_FAR86889	NOT6-6L	53
30155416	NOT6-6L_FAR86889	NOT6-6L	34
30155417	NOT6-6L_FAR86889	NOT6-6L	53
30155418	NOT6-6L_FAR86889	NOT6-6L	12
30155419	NOT6-6L_FAR86889	NOT6-6L	75
30155420	NOT6-6L_FAR86889	NOT6-6L	79
30155421	NOT6-6L_FAR86889	NOT6-6L	80
30155422	NOT6-6L_FAR86889	NOT6-6L	63
30155423	NOT6-6L_FAR86889	NOT6-6L	62
30155424	NOT6-6L_FAR86889	NOT6-6L	24
30155425	NOT6-6L_FAR86889	NOT6-6L	38
30155426	NOT6-6L_FAR86889	NOT6-6L	22
30155427	NOT6-6L_FAR86889	NOT6-6L	63
30155428	NOT6-6L_FAR86889	NOT6-6L	61
30155429	NOT6-6L_FAR86889	NOT6-6L	61
30155430	NOT6-6L_FAR86889	NOT6-6L	49
30155431	NOT6-6L_FAR86889	NOT6-6L	20
30155432	NOT6-6L_FAR86889	NOT6-6L	54
30155433	NOT6-6L_FAR86889	NOT6-6L	49
30155434	NOT6-6L_FAR86889	NOT6-6L	62
30155435	NOT6-6L_FAR86889	NOT6-6L	42
30155436	NOT6-6L_FAR86889	NOT6-6L	95
30155437	NOT6-6L_FAR86889	NOT6-6L	43
30155438	NOT6-6L_FAR86889	NOT6-6L	76
30155439	NOT6-6L_FAR86889	NOT6-6L	125
30155440	NOT6-6L_FAR86889	NOT6-6L	50
30155441	NOT6-6L_FAR86889	NOT6-6L	48
30155442	NOT6-6L_FAR86889	NOT6-6L	42
30155443	NOT6-6L_FAR86889	NOT6-6L	68
30155444	NOT6-6L_FAR86889	NOT6-6L	120
30155445	NOT6-6L_FAR86889	NOT6-6L	35
30155446	NOT6-6L_FAR86889	NOT6-6L	17
30155447	NOT6-6L_FAR86889	NOT6-6L	57
30155448	NOT6-6L_FAR86889	NOT6-6L	60
30155449	NOT6-6L_FAR86889	NOT6-6L	46
30155450	NOT6-6L_FAR86889	NOT6-6L	42
30155451	NOT6-6L_FAR86889	NOT6-6L	40
30155452	NOT6-6L_FAR86889	NOT6-6L	44
30155453	NOT6-6L_FAR86889	NOT6-6L	73
30155454	NOT6-6L_FAR86889	NOT6-6L	57
30155455	NOT6-6L_FAR86889	NOT6-6L	48
30155456	NOT6-6L_FAR86889	NOT6-6L	115
30155457	NOT6-6L_FAR86889	NOT6-6L	98
30155458	NOT6-6L_FAR86889	NOT6-6L	39
30155459	NOT6-6L_FAR86889	NOT6-6L	78
30155460	NOT6-6L_FAR86889	NOT6-6L	55
30155461	NOT6-6L_FAR86889	NOT6-6L	55
30155462	NOT6-6L_FAR86889	NOT6-6L	99
30155463	NOT6-6L_FAR86889	NOT6-6L	68
30155464	NOT6-6L_FAR86889	NOT6-6L	155
30155465	NOT6-6L_FAR86889	NOT6-6L	53
30155466	NOT6-6L_FAR86889	NOT6-6L	114
30155467	NOT6-6L_FAR86889	NOT6-6L	63
30155468	NOT6-6L_FAR86889	NOT6-6L	119
30155469	NOT6-6L_FAR86889	NOT6-6L	194
30155470	NOT6-6L_FAR86889	NOT6-6L	155
30155471	NOT6-6L_FAR86889	NOT6-6L	136
30155472	NOT6-6L_FAR86889	NOT6-6L	80
30155473	NOT6-6L_FAR86889	NOT6-6L	91
30155474	NOT6-6L_FAR86889	NOT6-6L	75
30155475	NOT6-6L_FAR86889	NOT6-6L	99
30155476	NOT6-6L_FAR86889	NOT6-6L	158
30155477	NOT6-6L_FAR86889	NOT6-6L	68
30155478	NOT6-6L_FAR86889	NOT6-6L	201
30155479	NOT6-6L_FAR86889	NOT6-6L	50
30155480	NOT6-6L_FAR86889	NOT6-6L	75
30155481	NOT6-6L_FAR86889	NOT6-6L	90
30155482	NOT6-6L_FAR86889	NOT6-6L	28
30155483	NOT6-6L_FAR86889	NOT6-6L	148
30155484	NOT6-6L_FAR86889	NOT6-6L	42
30155485	NOT6-6L_FAR86889	NOT6-6L	108
30155486	NOT6-6L_FAR86889	NOT6-6L	89
30155487	NOT6-6L_FAR86889	NOT6-6L	48
30155488	NOT6-6L_FAR86889	NOT6-6L	54
30155489	NOT6-6L_FAR86889	NOT6-6L	86
30155490	NOT6-6L_FAR86889	NOT6-6L	78
30155491	NOT6-6L_FAR86889	NOT6-6L	36
30155492	NOT6-6L_FAR86889	NOT6-6L	121
30155493	NOT6-6L_FAR86889	NOT6-6L	65
30155494	NOT6-6L_FAR86889	NOT6-6L	113
30155495	NOT6-6L_FAR86889	NOT6-6L	47
30155496	NOT6-6L_FAR86889	NOT6-6L	126
30155497	NOT6-6L_FAR86889	NOT6-6L	177
30155498	NOT6-6L_FAR86889	NOT6-6L	88
30155499	NOT6-6L_FAR86889	NOT6-6L	76
30155500	NOT6-6L_FAR86889	NOT6-6L	83
30155501	NOT6-6L_FAR86889	NOT6-6L	90
30155502	NOT6-6L_FAR86889	NOT6-6L	110
30155503	NOT6-6L_FAR86889	NOT6-6L	117
30155504	NOT6-6L_FAR86889	NOT6-6L	59
30155505	NOT6-6L_FAR86889	NOT6-6L	111
30155506	NOT6-6L_FAR86889	NOT6-6L	46
30155507	NOT6-6L_FAR86889	NOT6-6L	99
30155508	NOT6-6L_FAR86889	NOT6-6L	181
30155509	NOT6-6L_FAR86889	NOT6-6L	47
30155510	NOT6-6L_FAR86889	NOT6-6L	26
30155511	NOT6-6L_FAR86889	NOT6-6L	68
30155512	NOT6-6L_FAR86889	NOT6-6L	60
30155513	NOT6-6L_FAR86889	NOT6-6L	53
30155514	NOT6-6L_FAR86889	NOT6-6L	66
30155515	NOT6-6L_FAR86889	NOT6-6L	47
30155516	NOT6-6L_FAR86889	NOT6-6L	113
30155517	NOT6-6L_FAR86889	NOT6-6L	47
30155518	NOT6-6L_FAR86889	NOT6-6L	77
30155519	NOT6-6L_FAR86889	NOT6-6L	14
30155520	NOT6-6L_FAR86889	NOT6-6L	70
30155521	NOT6-6L_FAR86889	NOT6-6L	40
30155522	NOT6-6L_FAR86889	NOT6-6L	55
30155523	NOT6-6L_FAR86889	NOT6-6L	132
30155524	NOT6-6L_FAR86889	NOT6-6L	65
30155525	NOT6-6L_FAR86889	NOT6-6L	86
30155526	NOT6-6L_FAR86889	NOT6-6L	99
30155527	NOT6-6L_FAR86889	NOT6-6L	74
30155528	NOT6-6L_FAR86889	NOT6-6L	70
30155529	NOT6-6L_FAR86889	NOT6-6L	69
30155530	NOT6-6L_FAR86889	NOT6-6L	61
30155531	NOT6-6L_FAR86889	NOT6-6L	79
30155532	NOT6-6L_FAR86889	NOT6-6L	63
30155533	NOT6-6L_FAR86889	NOT6-6L	63
30155534	NOT6-6L_FAR86889	NOT6-6L	54
30155535	NOT6-6L_FAR86889	NOT6-6L	41
30155536	NOT6-6L_FAR86889	NOT6-6L	81
30155537	NOT6-6L_FAR86889	NOT6-6L	138
30155538	NOT6-6L_FAR86889	NOT6-6L	57
30155539	NOT6-6L_FAR86889	NOT6-6L	57
30155540	NOT6-6L_FAR86889	NOT6-6L	77
30155541	NOT6-6L_FAR86889	NOT6-6L	57
30155542	NOT6-6L_FAR86889	NOT6-6L	55
30155543	NOT6-6L_FAR86889	NOT6-6L	76
30155544	NOT6-6L_FAR86889	NOT6-6L	51
30155545	NOT6-6L_FAR86889	NOT6-6L	103
30155546	NOT6-6L_FAR86889	NOT6-6L	111
30155547	NOT6-6L_FAR86889	NOT6-6L	36
30155548	NOT6-6L_FAR86889	NOT6-6L	87
30155549	NOT6-6L_FAR86889	NOT6-6L	145
30155550	NOT6-6L_FAR86889	NOT6-6L	56
30155551	NOT6-6L_FAR86889	NOT6-6L	59
30155552	NOT6-6L_FAR86889	NOT6-6L	44
30155553	NOT6-6L_FAR86889	NOT6-6L	116
30155554	NOT6-6L_FAR86889	NOT6-6L	77
30155555	NOT6-6L_FAR86889	NOT6-6L	43
30155556	NOT6-6L_FAR86889	NOT6-6L	102
30155557	NOT6-6L_FAR86889	NOT6-6L	101
30155558	NOT6-6L_FAR86889	NOT6-6L	107
30155559	NOT6-6L_FAR86889	NOT6-6L	44
30155560	NOT6-6L_FAR86889	NOT6-6L	61
30155561	NOT6-6L_FAR86889	NOT6-6L	67
30155562	NOT6-6L_FAR86889	NOT6-6L	93
30155563	NOT6-6L_FAR86889	NOT6-6L	77
30155564	NOT6-6L_FAR86889	NOT6-6L	187
30155565	NOT6-6L_FAR86889	NOT6-6L	212
30155566	NOT6-6L_FAR86889	NOT6-6L	63
30155567	NOT6-6L_FAR86889	NOT6-6L	137
30155568	NOT6-6L_FAR86889	NOT6-6L	52
30155569	NOT6-6L_FAR86889	NOT6-6L	63
30155570	NOT6-6L_FAR86889	NOT6-6L	19
30155571	NOT6-6L_FAR86889	NOT6-6L	108
30155572	NOT6-6L_FAR86889	NOT6-6L	35
30155573	NOT6-6L_FAR86889	NOT6-6L	94
30155574	NOT6-6L_FAR86889	NOT6-6L	50
30155575	NOT6-6L_FAR86889	NOT6-6L	65
30155576	NOT6-6L_FAR86889	NOT6-6L	37
30155577	NOT6-6L_FAR86889	NOT6-6L	61
30155578	NOT6-6L_FAR86889	NOT6-6L	73
30155579	NOT6-6L_FAR86889	NOT6-6L	60
30155580	NOT6-6L_FAR86889	NOT6-6L	96
30155581	NOT6-6L_FAR86889	NOT6-6L	92
30155582	NOT6-6L_FAR86889	NOT6-6L	94
30155583	NOT6-6L_FAR86889	NOT6-6L	61
30155584	NOT6-6L_FAR86889	NOT6-6L	136
30155585	NOT6-6L_FAR86889	NOT6-6L	26
30155586	NOT6-6L_FAR86889	NOT6-6L	87
30155587	NOT6-6L_FAR86889	NOT6-6L	123
30155588	NOT6-6L_FAR86889	NOT6-6L	61
30155589	NOT6-6L_FAR86889	NOT6-6L	129
30155590	NOT6-6L_FAR86889	NOT6-6L	100
30155591	NOT6-6L_FAR86889	NOT6-6L	78
30155592	NOT6-6L_FAR86889	NOT6-6L	48
30155593	NOT6-6L_FAR86889	NOT6-6L	52
30155594	NOT6-6L_FAR86889	NOT6-6L	37
30155595	NOT6-6L_FAR86889	NOT6-6L	60
30155596	NOT6-6L_FAR86889	NOT6-6L	95
30155597	NOT6-6L_FAR86889	NOT6-6L	36
30155598	NOT6-6L_FAR86889	NOT6-6L	90
30155599	NOT6-6L_FAR86889	NOT6-6L	53
30155600	NOT6-6L_FAR86889	NOT6-6L	70
30155601	NOT6-6L_FAR86889	NOT6-6L	64
30155602	NOT6-6L_FAR86889	NOT6-6L	68
30155603	NOT6-6L_FAR86889	NOT6-6L	108
30155604	NOT6-6L_FAR86889	NOT6-6L	81
30155605	NOT6-6L_FAR86889	NOT6-6L	48
30155606	NOT6-6L_FAR86889	NOT6-6L	72
30155607	NOT6-6L_FAR86889	NOT6-6L	59
30155608	NOT6-6L_FAR86889	NOT6-6L	62
30155609	NOT6-6L_FAR86889	NOT6-6L	135
30155610	NOT6-6L_FAR86889	NOT6-6L	113
30155611	NOT6-6L_FAR86889	NOT6-6L	65
30155612	NOT6-6L_FAR86889	NOT6-6L	52
30155613	NOT6-6L_FAR86889	NOT6-6L	137
30155614	NOT6-6L_FAR86889	NOT6-6L	47
30155615	NOT6-6L_FAR86889	NOT6-6L	66
30155616	NOT6-6L_FAR86889	NOT6-6L	49
30155617	NOT6-6L_FAR86889	NOT6-6L	65
30155618	NOT6-6L_FAR86889	NOT6-6L	131
30155619	NOT6-6L_FAR86889	NOT6-6L	75
30155620	NOT6-6L_FAR86889	NOT6-6L	127
30155621	NOT6-6L_FAR86889	NOT6-6L	58
30155622	NOT6-6L_FAR86889	NOT6-6L	25
30155623	NOT6-6L_FAR86889	NOT6-6L	97
30155624	NOT6-6L_FAR86889	NOT6-6L	63
30155625	NOT6-6L_FAR86889	NOT6-6L	103
30155626	NOT6-6L_FAR86889	NOT6-6L	66
30155627	NOT6-6L_FAR86889	NOT6-6L	60
30155628	NOT6-6L_FAR86889	NOT6-6L	81
30155629	NOT6-6L_FAR86889	NOT6-6L	57
30155630	NOT6-6L_FAR86889	NOT6-6L	79
30155631	NOT6-6L_FAR86889	NOT6-6L	43
30155632	NOT6-6L_FAR86889	NOT6-6L	81
30155633	NOT6-6L_FAR86889	NOT6-6L	76
30155634	NOT6-6L_FAR86889	NOT6-6L	82
30155635	NOT6-6L_FAR86889	NOT6-6L	107
30155636	NOT6-6L_FAR86889	NOT6-6L	63
30155637	NOT6-6L_FAR86889	NOT6-6L	164
30155638	NOT6-6L_FAR86889	NOT6-6L	22
30155639	NOT6-6L_FAR86889	NOT6-6L	169
30155640	NOT6-6L_FAR86889	NOT6-6L	73
30155641	NOT6-6L_FAR86889	NOT6-6L	68
30155642	NOT6-6L_FAR86889	NOT6-6L	107
30155643	NOT6-6L_FAR86889	NOT6-6L	51
30155644	NOT6-6L_FAR86889	NOT6-6L	74
30155645	NOT6-6L_FAR86889	NOT6-6L	62
30155646	NOT6-6L_FAR86889	NOT6-6L	160
30155647	NOT6-6L_FAR86889	NOT6-6L	46
30155648	NOT6-6L_FAR86889	NOT6-6L	78
30155649	NOT6-6L_FAR86889	NOT6-6L	88
30155650	NOT6-6L_FAR86889	NOT6-6L	60
30155651	NOT6-6L_FAR86889	NOT6-6L	76
30155652	NOT6-6L_FAR86889	NOT6-6L	83
30155653	NOT6-6L_FAR86889	NOT6-6L	68
30155654	NOT6-6L_FAR86889	NOT6-6L	136
30155655	NOT6-6L_FAR86889	NOT6-6L	80
30155656	NOT6-6L_FAR86889	NOT6-6L	151
30155657	NOT6-6L_FAR86889	NOT6-6L	49
30155658	NOT6-6L_FAR86889	NOT6-6L	153
30155659	NOT6-6L_FAR86889	NOT6-6L	95
30155660	NOT6-6L_FAR86889	NOT6-6L	67
30155661	NOT6-6L_FAR86889	NOT6-6L	44
30155662	NOT6-6L_FAR86889	NOT6-6L	90
30155663	NOT6-6L_FAR86889	NOT6-6L	120
30155664	NOT6-6L_FAR86889	NOT6-6L	35
30155665	NOT6-6L_FAR86889	NOT6-6L	82
30155666	NOT6-6L_FAR86889	NOT6-6L	53
30155667	NOT6-6L_FAR86889	NOT6-6L	136
30155668	NOT6-6L_FAR86889	NOT6-6L	51
30155669	NOT6-6L_FAR86889	NOT6-6L	78
30155670	NOT6-6L_FAR86889	NOT6-6L	91
30155671	NOT6-6L_FAR86889	NOT6-6L	60
30155672	NOT6-6L_FAR86889	NOT6-6L	99
30155673	NOT6-6L_FAR86889	NOT6-6L	100
30155674	NOT6-6L_FAR86889	NOT6-6L	48
30155675	NOT6-6L_FAR86889	NOT6-6L	77
30155676	NOT6-6L_FAR86889	NOT6-6L	176
30155677	NOT6-6L_FAR86889	NOT6-6L	80
30155678	NOT6-6L_FAR86889	NOT6-6L	57
30155679	NOT6-6L_FAR86889	NOT6-6L	130
30155680	NOT6-6L_FAR86889	NOT6-6L	44
30155681	NOT6-6L_FAR86889	NOT6-6L	28
30155682	NOT6-6L_FAR86889	NOT6-6L	111
30155683	NOT6-6L_FAR86889	NOT6-6L	108
30155684	NOT6-6L_FAR86889	NOT6-6L	78
30155685	NOT6-6L_FAR86889	NOT6-6L	123
30155686	NOT6-6L_FAR86889	NOT6-6L	120
30155687	NOT6-6L_FAR86889	NOT6-6L	62
30155688	NOT6-6L_FAR86889	NOT6-6L	115
30155689	NOT6-6L_FAR86889	NOT6-6L	54
30155690	NOT6-6L_FAR86889	NOT6-6L	110
30155691	NOT6-6L_FAR86889	NOT6-6L	39
30155692	NOT6-6L_FAR86889	NOT6-6L	23
30155693	NOT6-6L_FAR86889	NOT6-6L	89
30155694	NOT6-6L_FAR86889	NOT6-6L	134
30155695	NOT6-6L_FAR86889	NOT6-6L	95
30155696	NOT6-6L_FAR86889	NOT6-6L	155
30155697	NOT6-6L_FAR86889	NOT6-6L	45
30155698	NOT6-6L_FAR86889	NOT6-6L	54
30155699	NOT6-6L_FAR86889	NOT6-6L	52
30155700	NOT6-6L_FAR86889	NOT6-6L	10
30155701	NOT6-6L_FAR86889	NOT6-6L	90
30155702	NOT6-6L_FAR86889	NOT6-6L	63
30155703	NOT6-6L_FAR86889	NOT6-6L	72
30155704	NOT6-6L_FAR86889	NOT6-6L	71
30155705	NOT6-6L_FAR86889	NOT6-6L	52
30155706	NOT6-6L_FAR86889	NOT6-6L	55
30155707	NOT6-6L_FAR86889	NOT6-6L	245
30155708	NOT6-6L_FAR86889	NOT6-6L	134
30155709	NOT6-6L_FAR86889	NOT6-6L	45
30155710	NOT6-6L_FAR86889	NOT6-6L	59
30155711	NOT6-6L_FAR86889	NOT6-6L	79
30155712	NOT6-6L_FAR86889	NOT6-6L	106
30155713	NOT6-6L_FAR86889	NOT6-6L	75
30155714	NOT6-6L_FAR86889	NOT6-6L	211
30155715	NOT6-6L_FAR86889	NOT6-6L	100
30155716	NOT6-6L_FAR86889	NOT6-6L	83
30155717	NOT6-6L_FAR86889	NOT6-6L	57
30155718	NOT6-6L_FAR86889	NOT6-6L	45
30155719	NOT6-6L_FAR86889	NOT6-6L	46
30155720	NOT6-6L_FAR86889	NOT6-6L	51
30155721	NOT6-6L_FAR86889	NOT6-6L	142
30155722	NOT6-6L_FAR86889	NOT6-6L	130
30155723	NOT6-6L_FAR86889	NOT6-6L	48
30155724	NOT6-6L_FAR86889	NOT6-6L	25
30155725	NOT6-6L_FAR86889	NOT6-6L	102
30155726	NOT6-6L_FAR86889	NOT6-6L	89
30155727	NOT6-6L_FAR86889	NOT6-6L	88
30155728	NOT6-6L_FAR86889	NOT6-6L	193
30155729	NOT6-6L_FAR86889	NOT6-6L	48
30155730	NOT6-6L_FAR86889	NOT6-6L	82
30155731	NOT6-6L_FAR86889	NOT6-6L	55
30155732	NOT6-6L_FAR86889	NOT6-6L	35
30155733	NOT6-6L_FAR86889	NOT6-6L	70
30155734	NOT6-6L_FAR86889	NOT6-6L	61
30155735	NOT6-6L_FAR86889	NOT6-6L	48
30155736	NOT6-6L_FAR86889	NOT6-6L	60
30155737	NOT6-6L_FAR86889	NOT6-6L	113
30155738	NOT6-6L_FAR86889	NOT6-6L	61
30155739	NOT6-6L_FAR86889	NOT6-6L	51
30155740	NOT6-6L_FAR86889	NOT6-6L	103
30155741	NOT6-6L_FAR86889	NOT6-6L	120
30155742	NOT6-6L_FAR86889	NOT6-6L	105
30155743	NOT6-6L_FAR86889	NOT6-6L	109
30155744	NOT6-6L_FAR86889	NOT6-6L	175
30155745	NOT6-6L_FAR86889	NOT6-6L	185
30155746	NOT6-6L_FAR86889	NOT6-6L	46
30155747	NOT6-6L_FAR86889	NOT6-6L	84
30155748	NOT6-6L_FAR86889	NOT6-6L	56
30155749	NOT6-6L_FAR86889	NOT6-6L	102
30155750	NOT6-6L_FAR86889	NOT6-6L	61
30155751	NOT6-6L_FAR86889	NOT6-6L	66
30155752	NOT6-6L_FAR86889	NOT6-6L	74
30155753	NOT6-6L_FAR86889	NOT6-6L	93
30155754	NOT6-6L_FAR86889	NOT6-6L	70
30155755	NOT6-6L_FAR86889	NOT6-6L	150
30155756	NOT6-6L_FAR86889	NOT6-6L	128
30155757	NOT6-6L_FAR86889	NOT6-6L	87
30155758	NOT6-6L_FAR86889	NOT6-6L	78
30155759	NOT6-6L_FAR86889	NOT6-6L	84
30155760	NOT6-6L_FAR86889	NOT6-6L	93
30155761	NOT6-6L_FAR86889	NOT6-6L	98
30155762	NOT6-6L_FAR86889	NOT6-6L	164
30155763	NOT6-6L_FAR86889	NOT6-6L	91
30155764	NOT6-6L_FAR86889	NOT6-6L	92
30155765	NOT6-6L_FAR86889	NOT6-6L	60
30155766	NOT6-6L_FAR86889	NOT6-6L	56
30155767	NOT6-6L_FAR86889	NOT6-6L	66
30155768	NOT6-6L_FAR86889	NOT6-6L	72
30155769	NOT6-6L_FAR86889	NOT6-6L	119
30155770	NOT6-6L_FAR86889	NOT6-6L	49
30155771	NOT6-6L_FAR86889	NOT6-6L	132
30155772	NOT6-6L_FAR86889	NOT6-6L	75
30155773	NOT6-6L_FAR86889	NOT6-6L	144
30155774	NOT6-6L_FAR86889	NOT6-6L	61
30155775	NOT6-6L_FAR86889	NOT6-6L	75
30155776	NOT6-6L_FAR86889	NOT6-6L	34
30155777	NOT6-6L_FAR86889	NOT6-6L	52
30155778	NOT6-6L_FAR86889	NOT6-6L	104
30155779	NOT6-6L_FAR86889	NOT6-6L	105
30155780	NOT6-6L_FAR86889	NOT6-6L	50
30155781	NOT6-6L_FAR86889	NOT6-6L	73
30155782	NOT6-6L_FAR86889	NOT6-6L	113
30155783	NOT6-6L_FAR86889	NOT6-6L	124
30155784	NOT6-6L_FAR86889	NOT6-6L	84
30155785	NOT6-6L_FAR86889	NOT6-6L	56
30155786	NOT6-6L_FAR86889	NOT6-6L	44
30155787	NOT6-6L_FAR86889	NOT6-6L	39
30155788	NOT6-6L_FAR86889	NOT6-6L	55
30155789	NOT6-6L_FAR86889	NOT6-6L	73
30155790	NOT6-6L_FAR86889	NOT6-6L	91
30155791	NOT6-6L_FAR86889	NOT6-6L	90
30155792	NOT6-6L_FAR86889	NOT6-6L	83
30155793	NOT6-6L_FAR86889	NOT6-6L	79
30155794	NOT6-6L_FAR86889	NOT6-6L	72
30155795	NOT6-6L_FAR86889	NOT6-6L	65
30155796	NOT6-6L_FAR86889	NOT6-6L	207
30155797	NOT6-6L_FAR86889	NOT6-6L	36
30155798	NOT6-6L_FAR86889	NOT6-6L	102
30155799	NOT6-6L_FAR86889	NOT6-6L	78
30155800	NOT6-6L_FAR86889	NOT6-6L	143
30155801	NOT6-6L_FAR86889	NOT6-6L	120
30155802	NOT6-6L_FAR86889	NOT6-6L	96
30155803	NOT6-6L_FAR86889	NOT6-6L	55
30155804	NOT6-6L_FAR86889	NOT6-6L	80
30155805	NOT6-6L_FAR86889	NOT6-6L	116
30155806	NOT6-6L_FAR86889	NOT6-6L	64
30155807	NOT6-6L_FAR86889	NOT6-6L	41
30155808	NOT6-6L_FAR86889	NOT6-6L	109
30155809	NOT6-6L_FAR86889	NOT6-6L	98
30155810	NOT6-6L_FAR86889	NOT6-6L	60
30155811	NOT6-6L_FAR86889	NOT6-6L	79
30155812	NOT6-6L_FAR86889	NOT6-6L	57
30155813	NOT6-6L_FAR86889	NOT6-6L	25
30155814	NOT6-6L_FAR86889	NOT6-6L	116
30155815	NOT6-6L_FAR86889	NOT6-6L	56
30155816	NOT6-6L_FAR86889	NOT6-6L	84
30155817	NOT6-6L_FAR86889	NOT6-6L	118
30155818	NOT6-6L_FAR86889	NOT6-6L	39
30155819	NOT6-6L_FAR86889	NOT6-6L	59
30155820	NOT6-6L_FAR86889	NOT6-6L	70
30155821	NOT6-6L_FAR86889	NOT6-6L	97
30155822	NOT6-6L_FAR86889	NOT6-6L	82
30155823	NOT6-6L_FAR86889	NOT6-6L	49
30155824	NOT6-6L_FAR86889	NOT6-6L	89
30155825	NOT6-6L_FAR86889	NOT6-6L	111
30155826	NOT6-6L_FAR86889	NOT6-6L	59
30155827	NOT6-6L_FAR86889	NOT6-6L	86
30155828	NOT6-6L_FAR86889	NOT6-6L	52
30155829	NOT6-6L_FAR86889	NOT6-6L	138
30155830	NOT6-6L_FAR86889	NOT6-6L	52
30155831	NOT6-6L_FAR86889	NOT6-6L	88
30155832	NOT6-6L_FAR86889	NOT6-6L	137
30155833	NOT6-6L_FAR86889	NOT6-6L	19
30155834	NOT6-6L_FAR86889	NOT6-6L	84
30155835	NOT6-6L_FAR86889	NOT6-6L	97
30155836	NOT6-6L_FAR86889	NOT6-6L	58
30155837	NOT6-6L_FAR86889	NOT6-6L	38
30155838	NOT6-6L_FAR86889	NOT6-6L	103
30155839	NOT6-6L_FAR86889	NOT6-6L	149
30155840	NOT6-6L_FAR86889	NOT6-6L	27
30155841	NOT6-6L_FAR86889	NOT6-6L	112
30155842	NOT6-6L_FAR86889	NOT6-6L	89
30155843	NOT6-6L_FAR86889	NOT6-6L	52
30155844	NOT6-6L_FAR86889	NOT6-6L	75
30155845	NOT6-6L_FAR86889	NOT6-6L	30
30155846	NOT6-6L_FAR86889	NOT6-6L	75
30155847	NOT6-6L_FAR86889	NOT6-6L	107
30155848	NOT6-6L_FAR86889	NOT6-6L	93
30155849	NOT6-6L_FAR86889	NOT6-6L	166
30155850	NOT6-6L_FAR86889	NOT6-6L	61
30155851	NOT6-6L_FAR86889	NOT6-6L	47
30155852	NOT6-6L_FAR86889	NOT6-6L	15
30155853	NOT6-6L_FAR86889	NOT6-6L	60
30155854	NOT6-6L_FAR86889	NOT6-6L	45
30155855	NOT6-6L_FAR86889	NOT6-6L	103
30155856	NOT6-6L_FAR86889	NOT6-6L	45
30155857	NOT6-6L_FAR86889	NOT6-6L	67
30155858	NOT6-6L_FAR86889	NOT6-6L	107
30155859	NOT6-6L_FAR86889	NOT6-6L	56
30155860	NOT6-6L_FAR86889	NOT6-6L	109
30155861	NOT6-6L_FAR86889	NOT6-6L	59
30155862	NOT6-6L_FAR86889	NOT6-6L	93
30155863	NOT6-6L_FAR86889	NOT6-6L	52
30155864	NOT6-6L_FAR86889	NOT6-6L	53
30155865	NOT6-6L_FAR86889	NOT6-6L	38
30155866	NOT6-6L_FAR86889	NOT6-6L	76
30155867	NOT6-6L_FAR86889	NOT6-6L	49
30155868	NOT6-6L_FAR86889	NOT6-6L	135
30155869	NOT6-6L_FAR86889	NOT6-6L	99
30155870	NOT6-6L_FAR86889	NOT6-6L	114
30155871	NOT6-6L_FAR86889	NOT6-6L	124
30155872	NOT6-6L_FAR86889	NOT6-6L	99
30155873	NOT6-6L_FAR86889	NOT6-6L	48
30155874	NOT6-6L_FAR86889	NOT6-6L	70
30155875	NOT6-6L_FAR86889	NOT6-6L	110
30155876	NOT6-6L_FAR86889	NOT6-6L	71
30155877	NOT6-6L_FAR86889	NOT6-6L	61
30155878	NOT6-6L_FAR86889	NOT6-6L	53
30155879	NOT6-6L_FAR86889	NOT6-6L	55
30155880	NOT6-6L_FAR86889	NOT6-6L	72
30155881	NOT6-6L_FAR86889	NOT6-6L	129
30155882	NOT6-6L_FAR86889	NOT6-6L	115
30155883	NOT6-6L_FAR86889	NOT6-6L	74
30155884	NOT6-6L_FAR86889	NOT6-6L	119
30155885	NOT6-6L_FAR86889	NOT6-6L	76
30155886	NOT6-6L_FAR86889	NOT6-6L	64
30155887	NOT6-6L_FAR86889	NOT6-6L	72
30155888	NOT6-6L_FAR86889	NOT6-6L	69
30155889	NOT6-6L_FAR86889	NOT6-6L	109
30155890	NOT6-6L_FAR86889	NOT6-6L	61
30155891	NOT6-6L_FAR86889	NOT6-6L	45
30155892	NOT6-6L_FAR86889	NOT6-6L	44
30155893	NOT6-6L_FAR86889	NOT6-6L	75
30155894	NOT6-6L_FAR86889	NOT6-6L	45
30155895	NOT6-6L_FAR86889	NOT6-6L	88
30155896	NOT6-6L_FAR86889	NOT6-6L	94
30155897	NOT6-6L_FAR86889	NOT6-6L	88
30155898	NOT6-6L_FAR86889	NOT6-6L	62
30155899	NOT6-6L_FAR86889	NOT6-6L	70
30155900	NOT6-6L_FAR86889	NOT6-6L	97
30155901	NOT6-6L_FAR86889	NOT6-6L	49
30155902	NOT6-6L_FAR86889	NOT6-6L	110
30155903	NOT6-6L_FAR86889	NOT6-6L	65
30155904	NOT6-6L_FAR86889	NOT6-6L	71
30155905	NOT6-6L_FAR86889	NOT6-6L	31
30155906	NOT6-6L_FAR86889	NOT6-6L	79
30155907	NOT6-6L_FAR86889	NOT6-6L	36
30155908	NOT6-6L_FAR86889	NOT6-6L	59
30155909	NOT6-6L_FAR86889	NOT6-6L	149
30155910	NOT6-6L_FAR86889	NOT6-6L	115
30155911	NOT6-6L_FAR86889	NOT6-6L	113
30155912	NOT6-6L_FAR86889	NOT6-6L	160
30155913	NOT6-6L_FAR86889	NOT6-6L	57
30155914	NOT6-6L_FAR86889	NOT6-6L	83
30155915	NOT6-6L_FAR86889	NOT6-6L	55
30155916	NOT6-6L_FAR86889	NOT6-6L	59
30155917	NOT6-6L_FAR86889	NOT6-6L	32
30155918	NOT6-6L_FAR86889	NOT6-6L	95
30155919	NOT6-6L_FAR86889	NOT6-6L	51
30155920	NOT6-6L_FAR86889	NOT6-6L	43
30155921	NOT6-6L_FAR86889	NOT6-6L	92
30155922	NOT6-6L_FAR86889	NOT6-6L	8
30155923	NOT6-6L_FAR86889	NOT6-6L	74
30155924	NOT6-6L_FAR86889	NOT6-6L	72
30155925	NOT6-6L_FAR86889	NOT6-6L	58
30155926	NOT6-6L_FAR86889	NOT6-6L	61
30155927	NOT6-6L_FAR86889	NOT6-6L	68
30155928	NOT6-6L_FAR86889	NOT6-6L	42
30155929	NOT6-6L_FAR86889	NOT6-6L	75
30155930	NOT6-6L_FAR86889	NOT6-6L	187
30155931	NOT6-6L_FAR86889	NOT6-6L	50
30155932	NOT6-6L_FAR86889	NOT6-6L	102
30155933	NOT6-6L_FAR86889	NOT6-6L	206
30155934	NOT6-6L_FAR86889	NOT6-6L	76
30155935	NOT6-6L_FAR86889	NOT6-6L	115
30155936	NOT6-6L_FAR86889	NOT6-6L	46
30155937	NOT6-6L_FAR86889	NOT6-6L	81
30155938	NOT6-6L_FAR86889	NOT6-6L	102
30155939	NOT6-6L_FAR86889	NOT6-6L	146
30155940	NOT6-6L_FAR86889	NOT6-6L	81
30155941	NOT6-6L_FAR86889	NOT6-6L	68
30155942	NOT6-6L_FAR86889	NOT6-6L	41
30155943	NOT6-6L_FAR86889	NOT6-6L	30
30155944	NOT6-6L_FAR86889	NOT6-6L	56
30155945	NOT6-6L_FAR86889	NOT6-6L	82
30155946	NOT6-6L_FAR86889	NOT6-6L	32
30155947	NOT6-6L_FAR86889	NOT6-6L	119
30155948	NOT6-6L_FAR86889	NOT6-6L	37
30155949	NOT6-6L_FAR86889	NOT6-6L	52
30155950	NOT6-6L_FAR86889	NOT6-6L	52
30155951	NOT6-6L_FAR86889	NOT6-6L	30
30155952	NOT6-6L_FAR86889	NOT6-6L	53
30155953	NOT6-6L_FAR86889	NOT6-6L	72
30155954	NOT6-6L_FAR86889	NOT6-6L	46
30155955	NOT6-6L_FAR86889	NOT6-6L	82
30155956	NOT6-6L_FAR86889	NOT6-6L	121
30155957	NOT6-6L_FAR86889	NOT6-6L	110
30155958	NOT6-6L_FAR86889	NOT6-6L	79
30155959	NOT6-6L_FAR86889	NOT6-6L	132
30155960	NOT6-6L_FAR86889	NOT6-6L	36
30155961	NOT6-6L_FAR86889	NOT6-6L	98
30155962	NOT6-6L_FAR86889	NOT6-6L	167
30155963	NOT6-6L_FAR86889	NOT6-6L	113
30155964	NOT6-6L_FAR86889	NOT6-6L	49
30155965	NOT6-6L_FAR86889	NOT6-6L	76
30155966	NOT6-6L_FAR86889	NOT6-6L	103
30155967	NOT6-6L_FAR86889	NOT6-6L	91
30155968	NOT6-6L_FAR86889	NOT6-6L	49
30155969	NOT6-6L_FAR86889	NOT6-6L	107
30155970	NOT6-6L_FAR86889	NOT6-6L	30
30155971	NOT6-6L_FAR86889	NOT6-6L	199
30155972	NOT6-6L_FAR86889	NOT6-6L	51
30155973	NOT6-6L_FAR86889	NOT6-6L	65
30155974	NOT6-6L_FAR86889	NOT6-6L	75
30155975	NOT6-6L_FAR86889	NOT6-6L	54
30155976	NOT6-6L_FAR86889	NOT6-6L	130
30155977	NOT6-6L_FAR86889	NOT6-6L	49
30155978	NOT6-6L_FAR86889	NOT6-6L	118
30155979	NOT6-6L_FAR86889	NOT6-6L	91
30155980	NOT6-6L_FAR86889	NOT6-6L	60
30155981	NOT6-6L_FAR86889	NOT6-6L	86
30155982	NOT6-6L_FAR86889	NOT6-6L	124
30155983	NOT6-6L_FAR86889	NOT6-6L	41
30155984	NOT6-6L_FAR86889	NOT6-6L	57
30155985	NOT6-6L_FAR86889	NOT6-6L	99
30155986	NOT6-6L_FAR86889	NOT6-6L	75
30155987	NOT6-6L_FAR86889	NOT6-6L	57
30155988	NOT6-6L_FAR86889	NOT6-6L	86
30155989	NOT6-6L_FAR86889	NOT6-6L	59
30155990	NOT6-6L_FAR86889	NOT6-6L	80
30155991	NOT6-6L_FAR86889	NOT6-6L	99
30155992	NOT6-6L_FAR86889	NOT6-6L	56
30155993	NOT6-6L_FAR86889	NOT6-6L	83
30155994	NOT6-6L_FAR86889	NOT6-6L	70
30155995	NOT6-6L_FAR86889	NOT6-6L	63
30155996	NOT6-6L_FAR86889	NOT6-6L	95
30155997	NOT6-6L_FAR86889	NOT6-6L	60
30155998	NOT6-6L_FAR86889	NOT6-6L	82
30155999	NOT6-6L_FAR86889	NOT6-6L	61
30156000	NOT6-6L_FAR86889	NOT6-6L	93
30156001	NOT6-6L_FAR86889	NOT6-6L	52
30156002	NOT6-6L_FAR86889	NOT6-6L	38
30156003	NOT6-6L_FAR86889	NOT6-6L	52
30156004	NOT6-6L_FAR86889	NOT6-6L	59
30156005	NOT6-6L_FAR86889	NOT6-6L	47
30156006	NOT6-6L_FAR86889	NOT6-6L	72
30156007	NOT6-6L_FAR86889	NOT6-6L	55
30156008	NOT6-6L_FAR86889	NOT6-6L	68
30156009	NOT6-6L_FAR86889	NOT6-6L	94
30156010	NOT6-6L_FAR86889	NOT6-6L	56
30156011	NOT6-6L_FAR86889	NOT6-6L	64
30156012	NOT6-6L_FAR86889	NOT6-6L	99
30156013	NOT6-6L_FAR86889	NOT6-6L	106
30156014	NOT6-6L_FAR86889	NOT6-6L	146
30156015	NOT6-6L_FAR86889	NOT6-6L	139
30156016	NOT6-6L_FAR86889	NOT6-6L	75
30156017	NOT6-6L_FAR86889	NOT6-6L	62
30156018	NOT6-6L_FAR86889	NOT6-6L	90
30156019	NOT6-6L_FAR86889	NOT6-6L	93
30156020	NOT6-6L_FAR86889	NOT6-6L	229
30156021	NOT6-6L_FAR86889	NOT6-6L	43
30156022	NOT6-6L_FAR86889	NOT6-6L	61
30156023	NOT6-6L_FAR86889	NOT6-6L	163
30156024	NOT6-6L_FAR86889	NOT6-6L	51
30156025	NOT6-6L_FAR86889	NOT6-6L	139
30156026	NOT6-6L_FAR86889	NOT6-6L	120
30156027	NOT6-6L_FAR86889	NOT6-6L	76
30156028	NOT6-6L_FAR86889	NOT6-6L	46
30156029	NOT6-6L_FAR86889	NOT6-6L	53
30156030	NOT6-6L_FAR86889	NOT6-6L	105
30156031	NOT6-6L_FAR86889	NOT6-6L	78
30156032	NOT6-6L_FAR86889	NOT6-6L	80
30156033	NOT6-6L_FAR86889	NOT6-6L	55
30156034	NOT6-6L_FAR86889	NOT6-6L	65
30156035	NOT6-6L_FAR86889	NOT6-6L	122
30156036	NOT6-6L_FAR86889	NOT6-6L	43
30156037	NOT6-6L_FAR86889	NOT6-6L	42
30156038	NOT6-6L_FAR86889	NOT6-6L	46
30156039	NOT6-6L_FAR86889	NOT6-6L	103
30156040	NOT6-6L_FAR86889	NOT6-6L	57
30156041	NOT6-6L_FAR86889	NOT6-6L	95
30156042	NOT6-6L_FAR86889	NOT6-6L	56
30156043	NOT6-6L_FAR86889	NOT6-6L	74
30156044	NOT6-6L_FAR86889	NOT6-6L	86
30156045	NOT6-6L_FAR86889	NOT6-6L	94
30156046	NOT6-6L_FAR86889	NOT6-6L	88
30156047	NOT6-6L_FAR86889	NOT6-6L	74
30156048	NOT6-6L_FAR86889	NOT6-6L	100
30156049	NOT6-6L_FAR86889	NOT6-6L	68
30156050	NOT6-6L_FAR86889	NOT6-6L	46
30156051	NOT6-6L_FAR86889	NOT6-6L	56
30156052	NOT6-6L_FAR86889	NOT6-6L	40
30156053	NOT6-6L_FAR86889	NOT6-6L	134
30156054	NOT6-6L_FAR86889	NOT6-6L	53
30156055	NOT6-6L_FAR86889	NOT6-6L	48
30156056	NOT6-6L_FAR86889	NOT6-6L	57
30156057	NOT6-6L_FAR86889	NOT6-6L	81
30156058	NOT6-6L_FAR86889	NOT6-6L	87
30156059	NOT6-6L_FAR86889	NOT6-6L	61
30156060	NOT6-6L_FAR86889	NOT6-6L	68
30156061	NOT6-6L_FAR86889	NOT6-6L	57
30156062	NOT6-6L_FAR86889	NOT6-6L	108
30156063	NOT6-6L_FAR86889	NOT6-6L	54
30156064	NOT6-6L_FAR86889	NOT6-6L	110
30156065	NOT6-6L_FAR86889	NOT6-6L	156
30156066	NOT6-6L_FAR86889	NOT6-6L	58
30156067	NOT6-6L_FAR86889	NOT6-6L	55
30156068	NOT6-6L_FAR86889	NOT6-6L	103
30156069	NOT6-6L_FAR86889	NOT6-6L	86
30156070	NOT6-6L_FAR86889	NOT6-6L	176
30156071	NOT6-6L_FAR86889	NOT6-6L	49
30156072	NOT6-6L_FAR86889	NOT6-6L	77
30156073	NOT6-6L_FAR86889	NOT6-6L	60
30156074	NOT6-6L_FAR86889	NOT6-6L	107
30156075	NOT6-6L_FAR86889	NOT6-6L	133
30156076	NOT6-6L_FAR86889	NOT6-6L	10
30156077	NOT6-6L_FAR86889	NOT6-6L	70
30156078	NOT6-6L_FAR86889	NOT6-6L	25
30156079	NOT6-6L_FAR86889	NOT6-6L	101
30156080	NOT6-6L_FAR86889	NOT6-6L	176
30156081	NOT6-6L_FAR86889	NOT6-6L	61
30156082	NOT6-6L_FAR86889	NOT6-6L	58
30156083	NOT6-6L_FAR86889	NOT6-6L	71
30156084	NOT6-6L_FAR86889	NOT6-6L	83
30156085	NOT6-6L_FAR86889	NOT6-6L	162
30156086	NOT6-6L_FAR86889	NOT6-6L	75
30156087	NOT6-6L_FAR86889	NOT6-6L	91
30156088	NOT6-6L_FAR86889	NOT6-6L	262
30156089	NOT6-6L_FAR86889	NOT6-6L	78
30156090	NOT6-6L_FAR86889	NOT6-6L	58
30156091	NOT6-6L_FAR86889	NOT6-6L	159
30156092	NOT6-6L_FAR86889	NOT6-6L	59
30156093	NOT6-6L_FAR86889	NOT6-6L	50
30156094	NOT6-6L_FAR86889	NOT6-6L	82
30156095	NOT6-6L_FAR86889	NOT6-6L	127
30156096	NOT6-6L_FAR86889	NOT6-6L	90
30156097	NOT6-6L_FAR86889	NOT6-6L	81
30156098	NOT6-6L_FAR86889	NOT6-6L	58
30156099	NOT6-6L_FAR86889	NOT6-6L	117
30156100	NOT6-6L_FAR86889	NOT6-6L	46
30156101	NOT6-6L_FAR86889	NOT6-6L	37
30156102	NOT6-6L_FAR86889	NOT6-6L	59
30156103	NOT6-6L_FAR86889	NOT6-6L	126
30156104	NOT6-6L_FAR86889	NOT6-6L	62
30156105	NOT6-6L_FAR86889	NOT6-6L	63
30156106	NOT6-6L_FAR86889	NOT6-6L	51
30156107	NOT6-6L_FAR86889	NOT6-6L	62
30156108	NOT6-6L_FAR86889	NOT6-6L	52
30156109	NOT6-6L_FAR86889	NOT6-6L	60
30156110	NOT6-6L_FAR86889	NOT6-6L	43
30156111	NOT6-6L_FAR86889	NOT6-6L	100
30156112	NOT6-6L_FAR86889	NOT6-6L	74
30156113	NOT6-6L_FAR86889	NOT6-6L	114
30156114	NOT6-6L_FAR86889	NOT6-6L	81
30156115	NOT6-6L_FAR86889	NOT6-6L	59
30156116	NOT6-6L_FAR86889	NOT6-6L	146
30156117	NOT6-6L_FAR86889	NOT6-6L	72
30156118	NOT6-6L_FAR86889	NOT6-6L	119
30156119	NOT6-6L_FAR86889	NOT6-6L	95
30156120	NOT6-6L_FAR86889	NOT6-6L	114
30156121	NOT6-6L_FAR86889	NOT6-6L	42
30156122	NOT6-6L_FAR86889	NOT6-6L	68
30156123	NOT6-6L_FAR86889	NOT6-6L	97
30156124	NOT6-6L_FAR86889	NOT6-6L	88
30156125	NOT6-6L_FAR86889	NOT6-6L	38
30156126	NOT6-6L_FAR86889	NOT6-6L	101
30156127	NOT6-6L_FAR86889	NOT6-6L	28
30156128	NOT6-6L_FAR86889	NOT6-6L	107
30156129	NOT6-6L_FAR86889	NOT6-6L	101
30156130	NOT6-6L_FAR86889	NOT6-6L	60
30156131	NOT6-6L_FAR86889	NOT6-6L	40
30156132	NOT6-6L_FAR86889	NOT6-6L	213
30156133	NOT6-6L_FAR86889	NOT6-6L	69
30156134	NOT6-6L_FAR86889	NOT6-6L	39
30156135	NOT6-6L_FAR86889	NOT6-6L	74
30156136	NOT6-6L_FAR86889	NOT6-6L	43
30156137	NOT6-6L_FAR86889	NOT6-6L	79
30156138	NOT6-6L_FAR86889	NOT6-6L	174
30156139	NOT6-6L_FAR86889	NOT6-6L	98
30156140	NOT6-6L_FAR86889	NOT6-6L	172
30156141	NOT6-6L_FAR86889	NOT6-6L	47
30156142	NOT6-6L_FAR86889	NOT6-6L	65
30156143	NOT6-6L_FAR86889	NOT6-6L	146
30156144	NOT6-6L_FAR86889	NOT6-6L	47
30156145	NOT6-6L_FAR86889	NOT6-6L	57
30156146	NOT6-6L_FAR86889	NOT6-6L	47
30156147	NOT6-6L_FAR86889	NOT6-6L	44
30156148	NOT6-6L_FAR86889	NOT6-6L	101
30156149	NOT6-6L_FAR86889	NOT6-6L	82
30156150	NOT6-6L_FAR86889	NOT6-6L	57
30156151	NOT6-6L_FAR86889	NOT6-6L	239
30156152	NOT6-6L_FAR86889	NOT6-6L	108
30156153	NOT6-6L_FAR86889	NOT6-6L	80
30156154	NOT6-6L_FAR86889	NOT6-6L	82
30156155	NOT6-6L_FAR86889	NOT6-6L	70
30156156	NOT6-6L_FAR86889	NOT6-6L	60
30156157	NOT6-6L_FAR86889	NOT6-6L	39
30156158	NOT6-6L_FAR86889	NOT6-6L	112
30156159	NOT6-6L_FAR86889	NOT6-6L	30
30156160	NOT6-6L_FAR86889	NOT6-6L	59
30156161	NOT6-6L_FAR86889	NOT6-6L	61
30156162	NOT6-6L_FAR86889	NOT6-6L	88
30156163	NOT6-6L_FAR86889	NOT6-6L	20
30156164	NOT6-6L_FAR86889	NOT6-6L	104
30156165	NOT6-6L_FAR86889	NOT6-6L	63
30156166	NOT6-6L_FAR86889	NOT6-6L	54
30156167	NOT6-6L_FAR86889	NOT6-6L	131
30156168	NOT6-6L_FAR86889	NOT6-6L	52
30156169	NOT6-6L_FAR86889	NOT6-6L	86
30156170	NOT6-6L_FAR86889	NOT6-6L	67
30156171	NOT6-6L_FAR86889	NOT6-6L	83
30156172	NOT6-6L_FAR86889	NOT6-6L	83
30156173	NOT6-6L_FAR86889	NOT6-6L	58
30156174	NOT6-6L_FAR86889	NOT6-6L	87
30156175	NOT6-6L_FAR86889	NOT6-6L	72
30156176	NOT6-6L_FAR86889	NOT6-6L	90
30156177	NOT6-6L_FAR86889	NOT6-6L	75
30156178	NOT6-6L_FAR86889	NOT6-6L	33
30156179	NOT6-6L_FAR86889	NOT6-6L	69
30156180	NOT6-6L_FAR86889	NOT6-6L	51
30156181	NOT6-6L_FAR86889	NOT6-6L	64
30156182	NOT6-6L_FAR86889	NOT6-6L	58
30156183	NOT6-6L_FAR86889	NOT6-6L	30
30156184	NOT6-6L_FAR86889	NOT6-6L	70
30156185	NOT6-6L_FAR86889	NOT6-6L	218
30156186	NOT6-6L_FAR86889	NOT6-6L	121
30156187	NOT6-6L_FAR86889	NOT6-6L	172
30156188	NOT6-6L_FAR86889	NOT6-6L	100
30156189	NOT6-6L_FAR86889	NOT6-6L	75
30156190	NOT6-6L_FAR86889	NOT6-6L	91
30156191	NOT6-6L_FAR86889	NOT6-6L	46
30156192	NOT6-6L_FAR86889	NOT6-6L	84
30156193	NOT6-6L_FAR86889	NOT6-6L	66
30156194	NOT6-6L_FAR86889	NOT6-6L	145
30156195	NOT6-6L_FAR86889	NOT6-6L	45
30156196	NOT6-6L_FAR86889	NOT6-6L	87
30156197	NOT6-6L_FAR86889	NOT6-6L	23
30156198	NOT6-6L_FAR86889	NOT6-6L	125
30156199	NOT6-6L_FAR86889	NOT6-6L	96
30156200	NOT6-6L_FAR86889	NOT6-6L	86
30156201	NOT6-6L_FAR86889	NOT6-6L	79
30156202	NOT6-6L_FAR86889	NOT6-6L	125
30156203	NOT6-6L_FAR86889	NOT6-6L	81
30156204	NOT6-6L_FAR86889	NOT6-6L	173
30156205	NOT6-6L_FAR86889	NOT6-6L	102
30156206	NOT6-6L_FAR86889	NOT6-6L	138
30156207	NOT6-6L_FAR86889	NOT6-6L	32
30156208	NOT6-6L_FAR86889	NOT6-6L	64
30156209	NOT6-6L_FAR86889	NOT6-6L	50
30156210	NOT6-6L_FAR86889	NOT6-6L	73
30156211	NOT6-6L_FAR86889	NOT6-6L	69
30156212	NOT6-6L_FAR86889	NOT6-6L	53
30156213	NOT6-6L_FAR86889	NOT6-6L	69
30156214	NOT6-6L_FAR86889	NOT6-6L	107
30156215	NOT6-6L_FAR86889	NOT6-6L	127
30156216	NOT6-6L_FAR86889	NOT6-6L	180
30156217	NOT6-6L_FAR86889	NOT6-6L	105
30156218	NOT6-6L_FAR86889	NOT6-6L	205
30156219	NOT6-6L_FAR86889	NOT6-6L	85
30156220	NOT6-6L_FAR86889	NOT6-6L	134
30156221	NOT6-6L_FAR86889	NOT6-6L	166
30156222	NOT6-6L_FAR86889	NOT6-6L	41
30156223	NOT6-6L_FAR86889	NOT6-6L	69
30156224	NOT6-6L_FAR86889	NOT6-6L	36
30156225	NOT6-6L_FAR86889	NOT6-6L	57
30156226	NOT6-6L_FAR86889	NOT6-6L	148
30156227	NOT6-6L_FAR86889	NOT6-6L	118
30156228	NOT6-6L_FAR86889	NOT6-6L	59
30156229	NOT6-6L_FAR86889	NOT6-6L	67
30156230	NOT6-6L_FAR86889	NOT6-6L	91
30156231	NOT6-6L_FAR86889	NOT6-6L	59
30156232	NOT6-6L_FAR86889	NOT6-6L	80
30156233	NOT6-6L_FAR86889	NOT6-6L	22
30156234	NOT6-6L_FAR86889	NOT6-6L	123
30156235	NOT6-6L_FAR86889	NOT6-6L	70
30156236	NOT6-6L_FAR86889	NOT6-6L	73
30156237	NOT6-6L_FAR86889	NOT6-6L	75
30156238	NOT6-6L_FAR86889	NOT6-6L	150
30156239	NOT6-6L_FAR86889	NOT6-6L	57
30156240	NOT6-6L_FAR86889	NOT6-6L	94
30156241	NOT6-6L_FAR86889	NOT6-6L	102
30156242	NOT6-6L_FAR86889	NOT6-6L	101
30156243	NOT6-6L_FAR86889	NOT6-6L	40
30156244	NOT6-6L_FAR86889	NOT6-6L	49
30156245	NOT6-6L_FAR86889	NOT6-6L	54
30156246	NOT6-6L_FAR86889	NOT6-6L	80
30156247	NOT6-6L_FAR86889	NOT6-6L	60
30156248	NOT6-6L_FAR86889	NOT6-6L	56
30156249	NOT6-6L_FAR86889	NOT6-6L	59
30156250	NOT6-6L_FAR86889	NOT6-6L	74
30156251	NOT6-6L_FAR86889	NOT6-6L	61
30156252	NOT6-6L_FAR86889	NOT6-6L	78
30156253	NOT6-6L_FAR86889	NOT6-6L	55
30156254	NOT6-6L_FAR86889	NOT6-6L	104
30156255	NOT6-6L_FAR86889	NOT6-6L	63
30156256	NOT6-6L_FAR86889	NOT6-6L	77
30156257	NOT6-6L_FAR86889	NOT6-6L	131
30156258	NOT6-6L_FAR86889	NOT6-6L	70
30156259	NOT6-6L_FAR86889	NOT6-6L	132
30156260	NOT6-6L_FAR86889	NOT6-6L	84
30156261	NOT6-6L_FAR86889	NOT6-6L	100
30156262	NOT6-6L_FAR86889	NOT6-6L	102
30156263	NOT6-6L_FAR86889	NOT6-6L	93
30156264	NOT6-6L_FAR86889	NOT6-6L	94
30156265	NOT6-6L_FAR86889	NOT6-6L	52
30156266	NOT6-6L_FAR86889	NOT6-6L	125
30156267	NOT6-6L_FAR86889	NOT6-6L	142
30156268	NOT6-6L_FAR86889	NOT6-6L	48
30156269	NOT6-6L_FAR86889	NOT6-6L	114
30156270	NOT6-6L_FAR86889	NOT6-6L	110
30156271	NOT6-6L_FAR86889	NOT6-6L	97
30156272	NOT6-6L_FAR86889	NOT6-6L	81
30156273	NOT6-6L_FAR86889	NOT6-6L	34
30156274	NOT6-6L_FAR86889	NOT6-6L	111
30156275	NOT6-6L_FAR86889	NOT6-6L	56
30156276	NOT6-6L_FAR86889	NOT6-6L	42
30156277	NOT6-6L_FAR86889	NOT6-6L	160
30156278	NOT6-6L_FAR86889	NOT6-6L	107
30156279	NOT6-6L_FAR86889	NOT6-6L	56
30156280	NOT6-6L_FAR86889	NOT6-6L	42
30156281	NOT6-6L_FAR86889	NOT6-6L	88
30156282	NOT6-6L_FAR86889	NOT6-6L	99
30156283	NOT6-6L_FAR86889	NOT6-6L	114
30156284	NOT6-6L_FAR86889	NOT6-6L	59
30156285	NOT6-6L_FAR86889	NOT6-6L	65
30156286	NOT6-6L_FAR86889	NOT6-6L	41
30156287	NOT6-6L_FAR86889	NOT6-6L	60
30156288	NOT6-6L_FAR86889	NOT6-6L	65
30156289	NOT6-6L_FAR86889	NOT6-6L	65
30156290	NOT6-6L_FAR86889	NOT6-6L	50
30156291	NOT6-6L_FAR86889	NOT6-6L	53
30156292	NOT6-6L_FAR86889	NOT6-6L	64
30156293	NOT6-6L_FAR86889	NOT6-6L	61
30156294	NOT6-6L_FAR86889	NOT6-6L	51
30156295	NOT6-6L_FAR86889	NOT6-6L	70
30156296	NOT6-6L_FAR86889	NOT6-6L	61
30156297	NOT6-6L_FAR86889	NOT6-6L	41
30156298	NOT6-6L_FAR86889	NOT6-6L	61
30156299	NOT6-6L_FAR86889	NOT6-6L	55
30156300	NOT6-6L_FAR86889	NOT6-6L	51
30156301	NOT6-6L_FAR86889	NOT6-6L	55
30156302	NOT6-6L_FAR86889	NOT6-6L	68
30156303	NOT6-6L_FAR86889	NOT6-6L	45
30156304	NOT6-6L_FAR86889	NOT6-6L	56
30156305	NOT6-6L_FAR86889	NOT6-6L	26
30156306	NOT6-6L_FAR86889	NOT6-6L	89
30156307	NOT6-6L_FAR86889	NOT6-6L	109
30156308	NOT6-6L_FAR86889	NOT6-6L	107
30156309	NOT6-6L_FAR86889	NOT6-6L	77
30156310	NOT6-6L_FAR86889	NOT6-6L	91
30156311	NOT6-6L_FAR86889	NOT6-6L	77
30156312	NOT6-6L_FAR86889	NOT6-6L	30
30156313	NOT6-6L_FAR86889	NOT6-6L	109
30156314	NOT6-6L_FAR86889	NOT6-6L	60
30156315	NOT6-6L_FAR86889	NOT6-6L	117
30156316	NOT6-6L_FAR86889	NOT6-6L	76
30156317	NOT6-6L_FAR86889	NOT6-6L	74
30156318	NOT6-6L_FAR86889	NOT6-6L	49
30156319	NOT6-6L_FAR86889	NOT6-6L	50
30156320	NOT6-6L_FAR86889	NOT6-6L	59
30156321	NOT6-6L_FAR86889	NOT6-6L	97
30156322	NOT6-6L_FAR86889	NOT6-6L	66
30156323	NOT6-6L_FAR86889	NOT6-6L	56
30156324	NOT6-6L_FAR86889	NOT6-6L	123
30156325	NOT6-6L_FAR86889	NOT6-6L	59
30156326	NOT6-6L_FAR86889	NOT6-6L	73
30156327	NOT6-6L_FAR86889	NOT6-6L	60
30156328	NOT6-6L_FAR86889	NOT6-6L	78
30156329	NOT6-6L_FAR86889	NOT6-6L	72
30156330	NOT6-6L_FAR86889	NOT6-6L	127
30156331	NOT6-6L_FAR86889	NOT6-6L	108
30156332	NOT6-6L_FAR86889	NOT6-6L	100
30156333	NOT6-6L_FAR86889	NOT6-6L	104
30156334	NOT6-6L_FAR86889	NOT6-6L	108
30156335	NOT6-6L_FAR86889	NOT6-6L	209
30156336	NOT6-6L_FAR86889	NOT6-6L	50
30156337	NOT6-6L_FAR86889	NOT6-6L	64
30156338	NOT6-6L_FAR86889	NOT6-6L	88
30156339	NOT6-6L_FAR86889	NOT6-6L	101
30156340	NOT6-6L_FAR86889	NOT6-6L	7
30156341	NOT6-6L_FAR86889	NOT6-6L	111
30156342	NOT6-6L_FAR86889	NOT6-6L	69
30156343	NOT6-6L_FAR86889	NOT6-6L	133
30156344	NOT6-6L_FAR86889	NOT6-6L	119
30156345	NOT6-6L_FAR86889	NOT6-6L	60
30156346	NOT6-6L_FAR86889	NOT6-6L	53
30156347	NOT6-6L_FAR86889	NOT6-6L	63
30156348	NOT6-6L_FAR86889	NOT6-6L	79
30156349	NOT6-6L_FAR86889	NOT6-6L	36
30156350	NOT6-6L_FAR86889	NOT6-6L	68
30156351	NOT6-6L_FAR86889	NOT6-6L	39
30156352	NOT6-6L_FAR86889	NOT6-6L	45
30156353	NOT6-6L_FAR86889	NOT6-6L	71
30156354	NOT6-6L_FAR86889	NOT6-6L	72
30156355	NOT6-6L_FAR86889	NOT6-6L	60
30156356	NOT6-6L_FAR86889	NOT6-6L	31
30156357	NOT6-6L_FAR86889	NOT6-6L	84
30156358	NOT6-6L_FAR86889	NOT6-6L	90
30156359	NOT6-6L_FAR86889	NOT6-6L	51
30156360	NOT6-6L_FAR86889	NOT6-6L	45
30156361	NOT6-6L_FAR86889	NOT6-6L	53
30156362	NOT6-6L_FAR86889	NOT6-6L	71
30156363	NOT6-6L_FAR86889	NOT6-6L	85
30156364	NOT6-6L_FAR86889	NOT6-6L	146
30156365	NOT6-6L_FAR86889	NOT6-6L	110
30156366	NOT6-6L_FAR86889	NOT6-6L	71
30156367	NOT6-6L_FAR86889	NOT6-6L	38
30156368	NOT6-6L_FAR86889	NOT6-6L	148
30156369	NOT6-6L_FAR86889	NOT6-6L	83
30156370	NOT6-6L_FAR86889	NOT6-6L	67
30156371	NOT6-6L_FAR86889	NOT6-6L	61
30156372	NOT6-6L_FAR86889	NOT6-6L	56
30156373	NOT6-6L_FAR86889	NOT6-6L	62
30156374	NOT6-6L_FAR86889	NOT6-6L	63
30156375	NOT6-6L_FAR86889	NOT6-6L	76
30156376	NOT6-6L_FAR86889	NOT6-6L	108
30156377	NOT6-6L_FAR86889	NOT6-6L	48
30156378	NOT6-6L_FAR86889	NOT6-6L	24
30156379	NOT6-6L_FAR86889	NOT6-6L	135
30156380	NOT6-6L_FAR86889	NOT6-6L	139
30156381	NOT6-6L_FAR86889	NOT6-6L	76
30156382	NOT6-6L_FAR86889	NOT6-6L	65
30156383	NOT6-6L_FAR86889	NOT6-6L	74
30156384	NOT6-6L_FAR86889	NOT6-6L	79
30156385	NOT6-6L_FAR86889	NOT6-6L	77
30156386	NOT6-6L_FAR86889	NOT6-6L	72
30156387	NOT6-6L_FAR86889	NOT6-6L	50
30156388	NOT6-6L_FAR86889	NOT6-6L	18
30156389	NOT6-6L_FAR86889	NOT6-6L	156
30156390	NOT6-6L_FAR86889	NOT6-6L	97
30156391	NOT6-6L_FAR86889	NOT6-6L	67
30156392	NOT6-6L_FAR86889	NOT6-6L	69
30156393	NOT6-6L_FAR86889	NOT6-6L	153
30156394	NOT6-6L_FAR86889	NOT6-6L	107
30156395	NOT6-6L_FAR86889	NOT6-6L	59
30156396	NOT6-6L_FAR86889	NOT6-6L	64
30156397	NOT6-6L_FAR86889	NOT6-6L	114
30156398	NOT6-6L_FAR86889	NOT6-6L	8
30156399	NOT6-6L_FAR86889	NOT6-6L	53
30156400	NOT6-6L_FAR86889	NOT6-6L	39
30156401	NOT6-6L_FAR86889	NOT6-6L	36
30156402	NOT6-6L_FAR86889	NOT6-6L	45
30156403	NOT6-6L_FAR86889	NOT6-6L	74
30156404	NOT6-6L_FAR86889	NOT6-6L	81
30156405	NOT6-6L_FAR86889	NOT6-6L	49
30156406	NOT6-6L_FAR86889	NOT6-6L	75
30156407	NOT6-6L_FAR86889	NOT6-6L	47
30156408	NOT6-6L_FAR86889	NOT6-6L	145
30156409	NOT6-6L_FAR86889	NOT6-6L	64
30156410	NOT6-6L_FAR86889	NOT6-6L	72
30156411	NOT6-6L_FAR86889	NOT6-6L	70
30156412	NOT6-6L_FAR86889	NOT6-6L	9
30156413	NOT6-6L_FAR86889	NOT6-6L	32
30156414	NOT6-6L_FAR86889	NOT6-6L	192
30156415	NOT6-6L_FAR86889	NOT6-6L	75
30156416	NOT6-6L_FAR86889	NOT6-6L	53
30156417	NOT6-6L_FAR86889	NOT6-6L	107
30156418	NOT6-6L_FAR86889	NOT6-6L	58
30156419	NOT6-6L_FAR86889	NOT6-6L	99
30156420	NOT6-6L_FAR86889	NOT6-6L	64
30156421	NOT6-6L_FAR86889	NOT6-6L	129
30156422	NOT6-6L_FAR86889	NOT6-6L	61
30156423	NOT6-6L_FAR86889	NOT6-6L	41
30156424	NOT6-6L_FAR86889	NOT6-6L	58
30156425	NOT6-6L_FAR86889	NOT6-6L	131
30156426	NOT6-6L_FAR86889	NOT6-6L	86
30156427	NOT6-6L_FAR86889	NOT6-6L	79
30156428	NOT6-6L_FAR86889	NOT6-6L	73
30156429	NOT6-6L_FAR86889	NOT6-6L	38
30156430	NOT6-6L_FAR86889	NOT6-6L	49
30156431	NOT6-6L_FAR86889	NOT6-6L	79
30156432	NOT6-6L_FAR86889	NOT6-6L	56
30156433	NOT6-6L_FAR86889	NOT6-6L	126
30156434	NOT6-6L_FAR86889	NOT6-6L	177
30156435	NOT6-6L_FAR86889	NOT6-6L	61
30156436	NOT6-6L_FAR86889	NOT6-6L	53
30156437	NOT6-6L_FAR86889	NOT6-6L	75
30156438	NOT6-6L_FAR86889	NOT6-6L	45
30156439	NOT6-6L_FAR86889	NOT6-6L	57
30156440	NOT6-6L_FAR86889	NOT6-6L	58
30156441	NOT6-6L_FAR86889	NOT6-6L	56
30156442	NOT6-6L_FAR86889	NOT6-6L	117
30156443	NOT6-6L_FAR86889	NOT6-6L	132
30156444	NOT6-6L_FAR86889	NOT6-6L	47
30156445	NOT6-6L_FAR86889	NOT6-6L	67
30156446	NOT6-6L_FAR86889	NOT6-6L	106
30156447	NOT6-6L_FAR86889	NOT6-6L	85
30156448	NOT6-6L_FAR86889	NOT6-6L	92
30156449	NOT6-6L_FAR86889	NOT6-6L	62
30156450	NOT6-6L_FAR86889	NOT6-6L	91
30156451	NOT6-6L_FAR86889	NOT6-6L	34
30156452	NOT6-6L_FAR86889	NOT6-6L	39
30156453	NOT6-6L_FAR86889	NOT6-6L	73
30156454	NOT6-6L_FAR86889	NOT6-6L	19
30156455	NOT6-6L_FAR86889	NOT6-6L	59
30156456	NOT6-6L_FAR86889	NOT6-6L	31
30156457	NOT6-6L_FAR86889	NOT6-6L	49
30156458	NOT6-6L_FAR86889	NOT6-6L	79
30156459	NOT6-6L_FAR86889	NOT6-6L	130
30156460	NOT6-6L_FAR86889	NOT6-6L	123
30156461	NOT6-6L_FAR86889	NOT6-6L	121
30156462	NOT6-6L_FAR86889	NOT6-6L	65
30156463	NOT6-6L_FAR86889	NOT6-6L	141
30156464	NOT6-6L_FAR86889	NOT6-6L	46
30156465	NOT6-6L_FAR86889	NOT6-6L	75
30156466	NOT6-6L_FAR86889	NOT6-6L	90
30156467	NOT6-6L_FAR86889	NOT6-6L	97
30156468	NOT6-6L_FAR86889	NOT6-6L	80
30156469	NOT6-6L_FAR86889	NOT6-6L	60
30156470	NOT6-6L_FAR86889	NOT6-6L	54
30156471	NOT6-6L_FAR86889	NOT6-6L	40
30156472	NOT6-6L_FAR86889	NOT6-6L	95
30156473	NOT6-6L_FAR86889	NOT6-6L	58
30156474	NOT6-6L_FAR86889	NOT6-6L	88
30156475	NOT6-6L_FAR86889	NOT6-6L	58
30156476	NOT6-6L_FAR86889	NOT6-6L	77
30156477	NOT6-6L_FAR86889	NOT6-6L	148
30156478	NOT6-6L_FAR86889	NOT6-6L	181
30156479	NOT6-6L_FAR86889	NOT6-6L	70
30156480	NOT6-6L_FAR86889	NOT6-6L	81
30156481	NOT6-6L_FAR86889	NOT6-6L	88
30156482	NOT6-6L_FAR86889	NOT6-6L	76
30156483	NOT6-6L_FAR86889	NOT6-6L	58
30156484	NOT6-6L_FAR86889	NOT6-6L	188
30156485	NOT6-6L_FAR86889	NOT6-6L	39
30156486	NOT6-6L_FAR86889	NOT6-6L	138
30156487	NOT6-6L_FAR86889	NOT6-6L	46
30156488	NOT6-6L_FAR86889	NOT6-6L	50
30156489	NOT6-6L_FAR86889	NOT6-6L	155
30156490	NOT6-6L_FAR86889	NOT6-6L	73
30156491	NOT6-6L_FAR86889	NOT6-6L	56
30156492	NOT6-6L_FAR86889	NOT6-6L	28
30156493	NOT6-6L_FAR86889	NOT6-6L	108
30156494	NOT6-6L_FAR86889	NOT6-6L	40
30156495	NOT6-6L_FAR86889	NOT6-6L	78
30156496	NOT6-6L_FAR86889	NOT6-6L	54
30156497	NOT6-6L_FAR86889	NOT6-6L	91
30156498	NOT6-6L_FAR86889	NOT6-6L	103
30156499	NOT6-6L_FAR86889	NOT6-6L	81
30156500	NOT6-6L_FAR86889	NOT6-6L	37
30156501	NOT6-6L_FAR86889	NOT6-6L	131
30156502	NOT6-6L_FAR86889	NOT6-6L	102
30156503	NOT6-6L_FAR86889	NOT6-6L	101
30156504	NOT6-6L_FAR86889	NOT6-6L	70
30156505	NOT6-6L_FAR86889	NOT6-6L	95
30156506	NOT6-6L_FAR86889	NOT6-6L	105
30156507	NOT6-6L_FAR86889	NOT6-6L	68
30156508	NOT6-6L_FAR86889	NOT6-6L	73
30156509	NOT6-6L_FAR86889	NOT6-6L	69
30156510	NOT6-6L_FAR86889	NOT6-6L	39
30156511	NOT6-6L_FAR86889	NOT6-6L	98
30156512	NOT6-6L_FAR86889	NOT6-6L	67
30156513	NOT6-6L_FAR86889	NOT6-6L	203
30156514	NOT6-6L_FAR86889	NOT6-6L	35
30156515	NOT6-6L_FAR86889	NOT6-6L	96
30156516	NOT6-6L_FAR86889	NOT6-6L	102
30156517	NOT6-6L_FAR86889	NOT6-6L	54
30156518	NOT6-6L_FAR86889	NOT6-6L	24
30156519	NOT6-6L_FAR86889	NOT6-6L	109
30156520	NOT6-6L_FAR86889	NOT6-6L	72
30156521	NOT6-6L_FAR86889	NOT6-6L	110
30156522	NOT6-6L_FAR86889	NOT6-6L	50
30156523	NOT6-6L_FAR86889	NOT6-6L	147
30156524	NOT6-6L_FAR86889	NOT6-6L	124
30156525	NOT6-6L_FAR86889	NOT6-6L	123
30156526	NOT6-6L_FAR86889	NOT6-6L	75
30156527	NOT6-6L_FAR86889	NOT6-6L	34
30156528	NOT6-6L_FAR86889	NOT6-6L	26
30156529	NOT6-6L_FAR86889	NOT6-6L	61
30156530	NOT6-6L_FAR86889	NOT6-6L	88
30156531	NOT6-6L_FAR86889	NOT6-6L	110
30156532	NOT6-6L_FAR86889	NOT6-6L	92
30156533	NOT6-6L_FAR86889	NOT6-6L	42
30156534	NOT6-6L_FAR86889	NOT6-6L	89
30156535	NOT6-6L_FAR86889	NOT6-6L	164
30156536	NOT6-6L_FAR86889	NOT6-6L	48
30156537	NOT6-6L_FAR86889	NOT6-6L	59
30156538	NOT6-6L_FAR86889	NOT6-6L	128
30156539	NOT6-6L_FAR86889	NOT6-6L	66
30156540	NOT6-6L_FAR86889	NOT6-6L	98
30156541	NOT6-6L_FAR86889	NOT6-6L	50
30156542	NOT6-6L_FAR86889	NOT6-6L	103
30156543	NOT6-6L_FAR86889	NOT6-6L	43
30156544	NOT6-6L_FAR86889	NOT6-6L	133
30156545	NOT6-6L_FAR86889	NOT6-6L	75
30156546	NOT6-6L_FAR86889	NOT6-6L	145
30156547	NOT6-6L_FAR86889	NOT6-6L	11
30156548	NOT6-6L_FAR86889	NOT6-6L	49
30156549	NOT6-6L_FAR86889	NOT6-6L	52
30156550	NOT6-6L_FAR86889	NOT6-6L	81
30156551	NOT6-6L_FAR86889	NOT6-6L	91
30156552	NOT6-6L_FAR86889	NOT6-6L	84
30156553	NOT6-6L_FAR86889	NOT6-6L	44
30156554	NOT6-6L_FAR86889	NOT6-6L	52
30156555	NOT6-6L_FAR86889	NOT6-6L	107
30156556	NOT6-6L_FAR86889	NOT6-6L	92
30156557	NOT6-6L_FAR86889	NOT6-6L	44
30156558	NOT6-6L_FAR86889	NOT6-6L	53
30156559	NOT6-6L_FAR86889	NOT6-6L	50
30156560	NOT6-6L_FAR86889	NOT6-6L	162
30156561	NOT6-6L_FAR86889	NOT6-6L	73
30156562	NOT6-6L_FAR86889	NOT6-6L	90
30156563	NOT6-6L_FAR86889	NOT6-6L	78
30156564	NOT6-6L_FAR86889	NOT6-6L	27
30156565	NOT6-6L_FAR86889	NOT6-6L	111
30156566	NOT6-6L_FAR86889	NOT6-6L	52
30156567	NOT6-6L_FAR86889	NOT6-6L	61
30156568	NOT6-6L_FAR86889	NOT6-6L	64
30156569	NOT6-6L_FAR86889	NOT6-6L	56
30156570	NOT6-6L_FAR86889	NOT6-6L	49
30156571	NOT6-6L_FAR86889	NOT6-6L	88
30156572	NOT6-6L_FAR86889	NOT6-6L	74
30156573	NOT6-6L_FAR86889	NOT6-6L	129
30156574	NOT6-6L_FAR86889	NOT6-6L	55
30156575	NOT6-6L_FAR86889	NOT6-6L	70
30156576	NOT6-6L_FAR86889	NOT6-6L	69
30156577	NOT6-6L_FAR86889	NOT6-6L	76
30156578	NOT6-6L_FAR86889	NOT6-6L	61
30156579	NOT6-6L_FAR86889	NOT6-6L	56
30156580	NOT6-6L_FAR86889	NOT6-6L	128
30156581	NOT6-6L_FAR86889	NOT6-6L	61
30156582	NOT6-6L_FAR86889	NOT6-6L	45
30156583	NOT6-6L_FAR86889	NOT6-6L	49
30156584	NOT6-6L_FAR86889	NOT6-6L	90
30156585	NOT6-6L_FAR86889	NOT6-6L	40
30156586	NOT6-6L_FAR86889	NOT6-6L	81
30156587	NOT6-6L_FAR86889	NOT6-6L	9
30156588	NOT6-6L_FAR86889	NOT6-6L	59
30156589	NOT6-6L_FAR86889	NOT6-6L	41
30156590	NOT6-6L_FAR86889	NOT6-6L	39
30156591	NOT6-6L_FAR86889	NOT6-6L	52
30156592	NOT6-6L_FAR86889	NOT6-6L	58
30156593	NOT6-6L_FAR86889	NOT6-6L	87
30156594	NOT6-6L_FAR86889	NOT6-6L	99
30156595	NOT6-6L_FAR86889	NOT6-6L	140
30156596	NOT6-6L_FAR86889	NOT6-6L	47
30156597	NOT6-6L_FAR86889	NOT6-6L	66
30156598	NOT6-6L_FAR86889	NOT6-6L	165
30156599	NOT6-6L_FAR86889	NOT6-6L	42
30156600	NOT6-6L_FAR86889	NOT6-6L	103
30156601	NOT6-6L_FAR86889	NOT6-6L	65
30156602	NOT6-6L_FAR86889	NOT6-6L	88
30156603	NOT6-6L_FAR86889	NOT6-6L	53
30156604	NOT6-6L_FAR86889	NOT6-6L	145
30156605	NOT6-6L_FAR86889	NOT6-6L	148
30156606	NOT6-6L_FAR86889	NOT6-6L	112
30156607	NOT6-6L_FAR86889	NOT6-6L	69
30156608	NOT6-6L_FAR86889	NOT6-6L	83
30156609	NOT6-6L_FAR86889	NOT6-6L	59
30156610	NOT6-6L_FAR86889	NOT6-6L	100
30156611	NOT6-6L_FAR86889	NOT6-6L	121
30156612	NOT6-6L_FAR86889	NOT6-6L	147
30156613	NOT6-6L_FAR86889	NOT6-6L	114
30156614	NOT6-6L_FAR86889	NOT6-6L	46
30156615	NOT6-6L_FAR86889	NOT6-6L	88
30156616	NOT6-6L_FAR86889	NOT6-6L	63
30156617	NOT6-6L_FAR86889	NOT6-6L	67
30156618	NOT6-6L_FAR86889	NOT6-6L	88
30156619	NOT6-6L_FAR86889	NOT6-6L	104
30156620	NOT6-6L_FAR86889	NOT6-6L	98
30156621	NOT6-6L_FAR86889	NOT6-6L	56
30156622	NOT6-6L_FAR86889	NOT6-6L	46
30156623	NOT6-6L_FAR86889	NOT6-6L	150
30156624	NOT6-6L_FAR86889	NOT6-6L	27
30156625	NOT6-6L_FAR86889	NOT6-6L	110
30156626	NOT6-6L_FAR86889	NOT6-6L	62
30156627	NOT6-6L_FAR86889	NOT6-6L	93
30156628	NOT6-6L_FAR86889	NOT6-6L	90
30156629	NOT6-6L_FAR86889	NOT6-6L	131
30156630	NOT6-6L_FAR86889	NOT6-6L	21
30156631	NOT6-6L_FAR86889	NOT6-6L	67
30156632	NOT6-6L_FAR86889	NOT6-6L	94
30156633	NOT6-6L_FAR86889	NOT6-6L	64
30156634	NOT6-6L_FAR86889	NOT6-6L	109
30156635	NOT6-6L_FAR86889	NOT6-6L	133
30156636	NOT6-6L_FAR86889	NOT6-6L	74
30156637	NOT6-6L_FAR86889	NOT6-6L	134
30156638	NOT6-6L_FAR86889	NOT6-6L	110
30156639	NOT6-6L_FAR86889	NOT6-6L	84
30156640	NOT6-6L_FAR86889	NOT6-6L	60
30156641	NOT6-6L_FAR86889	NOT6-6L	148
30156642	NOT6-6L_FAR86889	NOT6-6L	79
30156643	NOT6-6L_FAR86889	NOT6-6L	54
30156644	NOT6-6L_FAR86889	NOT6-6L	39
30156645	NOT6-6L_FAR86889	NOT6-6L	130
30156646	NOT6-6L_FAR86889	NOT6-6L	65
30156647	NOT6-6L_FAR86889	NOT6-6L	85
30156648	NOT6-6L_FAR86889	NOT6-6L	60
30156649	NOT6-6L_FAR86889	NOT6-6L	55
30156650	NOT6-6L_FAR86889	NOT6-6L	93
30156651	NOT6-6L_FAR86889	NOT6-6L	123
30156652	NOT6-6L_FAR86889	NOT6-6L	50
30156653	NOT6-6L_FAR86889	NOT6-6L	216
30156654	NOT6-6L_FAR86889	NOT6-6L	96
30156655	NOT6-6L_FAR86889	NOT6-6L	42
30156656	NOT6-6L_FAR86889	NOT6-6L	50
30156657	NOT6-6L_FAR86889	NOT6-6L	43
30156658	NOT6-6L_FAR86889	NOT6-6L	49
30156659	NOT6-6L_FAR86889	NOT6-6L	79
30156660	NOT6-6L_FAR86889	NOT6-6L	84
30156661	NOT6-6L_FAR86889	NOT6-6L	139
30156662	NOT6-6L_FAR86889	NOT6-6L	76
30156663	NOT6-6L_FAR86889	NOT6-6L	78
30156664	NOT6-6L_FAR86889	NOT6-6L	49
30156665	NOT6-6L_FAR86889	NOT6-6L	69
30156666	NOT6-6L_FAR86889	NOT6-6L	93
30156667	NOT6-6L_FAR86889	NOT6-6L	61
30156668	NOT6-6L_FAR86889	NOT6-6L	49
30156669	NOT6-6L_FAR86889	NOT6-6L	126
30156670	NOT6-6L_FAR86889	NOT6-6L	80
30156671	NOT6-6L_FAR86889	NOT6-6L	53
30156672	NOT6-6L_FAR86889	NOT6-6L	86
30156673	NOT6-6L_FAR86889	NOT6-6L	153
30156674	NOT6-6L_FAR86889	NOT6-6L	142
30156675	NOT6-6L_FAR86889	NOT6-6L	168
30156676	NOT6-6L_FAR86889	NOT6-6L	98
30156677	NOT6-6L_FAR86889	NOT6-6L	122
30156678	NOT6-6L_FAR86889	NOT6-6L	54
30156679	NOT6-6L_FAR86889	NOT6-6L	55
30156680	NOT6-6L_FAR86889	NOT6-6L	58
30156681	NOT6-6L_FAR86889	NOT6-6L	145
30156682	NOT6-6L_FAR86889	NOT6-6L	49
30156683	NOT6-6L_FAR86889	NOT6-6L	93
30156684	NOT6-6L_FAR86889	NOT6-6L	193
30156685	NOT6-6L_FAR86889	NOT6-6L	107
30156686	NOT6-6L_FAR86889	NOT6-6L	40
30156687	NOT6-6L_FAR86889	NOT6-6L	41
30156688	NOT6-6L_FAR86889	NOT6-6L	58
30156689	NOT6-6L_FAR86889	NOT6-6L	59
30156690	NOT6-6L_FAR86889	NOT6-6L	153
30156691	NOT6-6L_FAR86889	NOT6-6L	44
30156692	NOT6-6L_FAR86889	NOT6-6L	133
30156693	NOT6-6L_FAR86889	NOT6-6L	65
30156694	NOT6-6L_FAR86889	NOT6-6L	66
30156695	NOT6-6L_FAR86889	NOT6-6L	104
30156696	NOT6-6L_FAR86889	NOT6-6L	122
30156697	NOT6-6L_FAR86889	NOT6-6L	118
30156698	NOT6-6L_FAR86889	NOT6-6L	33
30156699	NOT6-6L_FAR86889	NOT6-6L	42
30156700	NOT6-6L_FAR86889	NOT6-6L	125
30156701	NOT6-6L_FAR86889	NOT6-6L	40
30156702	NOT6-6L_FAR86889	NOT6-6L	75
30156703	NOT6-6L_FAR86889	NOT6-6L	95
30156704	NOT6-6L_FAR86889	NOT6-6L	93
30156705	NOT6-6L_FAR86889	NOT6-6L	115
30156706	NOT6-6L_FAR86889	NOT6-6L	100
30156707	NOT6-6L_FAR86889	NOT6-6L	105
30156708	NOT6-6L_FAR86889	NOT6-6L	127
30156709	NOT6-6L_FAR86889	NOT6-6L	55
30156710	NOT6-6L_FAR86889	NOT6-6L	42
30156711	NOT6-6L_FAR86889	NOT6-6L	76
30156712	NOT6-6L_FAR86889	NOT6-6L	50
30156713	NOT6-6L_FAR86889	NOT6-6L	72
30156714	NOT6-6L_FAR86889	NOT6-6L	33
30156715	NOT6-6L_FAR86889	NOT6-6L	33
30156716	NOT6-6L_FAR86889	NOT6-6L	80
30156717	NOT6-6L_FAR86889	NOT6-6L	92
30156718	NOT6-6L_FAR86889	NOT6-6L	125
30156719	NOT6-6L_FAR86889	NOT6-6L	129
30156720	NOT6-6L_FAR86889	NOT6-6L	59
30156721	NOT6-6L_FAR86889	NOT6-6L	116
30156722	NOT6-6L_FAR86889	NOT6-6L	112
30156723	NOT6-6L_FAR86889	NOT6-6L	73
30156724	NOT6-6L_FAR86889	NOT6-6L	21
30156725	NOT6-6L_FAR86889	NOT6-6L	95
30156726	NOT6-6L_FAR86889	NOT6-6L	37
30156727	NOT6-6L_FAR86889	NOT6-6L	114
30156728	NOT6-6L_FAR86889	NOT6-6L	98
30156729	NOT6-6L_FAR86889	NOT6-6L	82
30156730	NOT6-6L_FAR86889	NOT6-6L	61
30156731	NOT6-6L_FAR86889	NOT6-6L	138
30156732	NOT6-6L_FAR86889	NOT6-6L	122
30156733	NOT6-6L_FAR86889	NOT6-6L	44
30156734	NOT6-6L_FAR86889	NOT6-6L	75
30156735	NOT6-6L_FAR86889	NOT6-6L	82
30156736	NOT6-6L_FAR86889	NOT6-6L	85
30156737	NOT6-6L_FAR86889	NOT6-6L	92
30156738	NOT6-6L_FAR86889	NOT6-6L	47
30156739	NOT6-6L_FAR86889	NOT6-6L	78
30156740	NOT6-6L_FAR86889	NOT6-6L	55
30156741	NOT6-6L_FAR86889	NOT6-6L	127
30156742	NOT6-6L_FAR86889	NOT6-6L	81
30156743	NOT6-6L_FAR86889	NOT6-6L	57
30156744	NOT6-6L_FAR86889	NOT6-6L	86
30156745	NOT6-6L_FAR86889	NOT6-6L	125
30156746	NOT6-6L_FAR86889	NOT6-6L	79
30156747	NOT6-6L_FAR86889	NOT6-6L	104
30156748	NOT6-6L_FAR86889	NOT6-6L	60
30156749	NOT6-6L_FAR86889	NOT6-6L	51
30156750	NOT6-6L_FAR86889	NOT6-6L	39
30156751	NOT6-6L_FAR86889	NOT6-6L	65
30156752	NOT6-6L_FAR86889	NOT6-6L	70
30156753	NOT6-6L_FAR86889	NOT6-6L	146
30156754	NOT6-6L_FAR86889	NOT6-6L	79
30156755	NOT6-6L_FAR86889	NOT6-6L	78
30156756	NOT6-6L_FAR86889	NOT6-6L	67
30156757	NOT6-6L_FAR86889	NOT6-6L	60
30156758	NOT6-6L_FAR86889	NOT6-6L	94
30156759	NOT6-6L_FAR86889	NOT6-6L	71
30156760	NOT6-6L_FAR86889	NOT6-6L	108
30156761	NOT6-6L_FAR86889	NOT6-6L	109
30156762	NOT6-6L_FAR86889	NOT6-6L	124
30156763	NOT6-6L_FAR86889	NOT6-6L	58
30156764	NOT6-6L_FAR86889	NOT6-6L	74
30156765	NOT6-6L_FAR86889	NOT6-6L	96
30156766	NOT6-6L_FAR86889	NOT6-6L	242
30156767	NOT6-6L_FAR86889	NOT6-6L	58
30156768	NOT6-6L_FAR86889	NOT6-6L	85
30156769	NOT6-6L_FAR86889	NOT6-6L	63
30156770	NOT6-6L_FAR86889	NOT6-6L	52
30156771	NOT6-6L_FAR86889	NOT6-6L	71
30156772	NOT6-6L_FAR86889	NOT6-6L	46
30156773	NOT6-6L_FAR86889	NOT6-6L	117
30156774	NOT6-6L_FAR86889	NOT6-6L	77
30156775	NOT6-6L_FAR86889	NOT6-6L	96
30156776	NOT6-6L_FAR86889	NOT6-6L	67
30156777	NOT6-6L_FAR86889	NOT6-6L	79
30156778	NOT6-6L_FAR86889	NOT6-6L	116
30156779	NOT6-6L_FAR86889	NOT6-6L	146
30156780	NOT6-6L_FAR86889	NOT6-6L	95
30156781	NOT6-6L_FAR86889	NOT6-6L	33
30156782	NOT6-6L_FAR86889	NOT6-6L	188
30156783	NOT6-6L_FAR86889	NOT6-6L	91
30156784	NOT6-6L_FAR86889	NOT6-6L	155
30156785	NOT6-6L_FAR86889	NOT6-6L	98
30156786	NOT6-6L_FAR86889	NOT6-6L	74
30156787	NOT6-6L_FAR86889	NOT6-6L	97
30156788	NOT6-6L_FAR86889	NOT6-6L	54
30156789	NOT6-6L_FAR86889	NOT6-6L	125
30156790	NOT6-6L_FAR86889	NOT6-6L	78
30156791	NOT6-6L_FAR86889	NOT6-6L	195
30156792	NOT6-6L_FAR86889	NOT6-6L	81
30156793	NOT6-6L_FAR86889	NOT6-6L	72
30156794	NOT6-6L_FAR86889	NOT6-6L	74
30156795	NOT6-6L_FAR86889	NOT6-6L	51
30156796	NOT6-6L_FAR86889	NOT6-6L	10
30156797	NOT6-6L_FAR86889	NOT6-6L	211
30156798	NOT6-6L_FAR86889	NOT6-6L	58
30156799	NOT6-6L_FAR86889	NOT6-6L	93
30156800	NOT6-6L_FAR86889	NOT6-6L	71
30156801	NOT6-6L_FAR86889	NOT6-6L	97
30156802	NOT6-6L_FAR86889	NOT6-6L	53
30156803	NOT6-6L_FAR86889	NOT6-6L	36
30156804	NOT6-6L_FAR86889	NOT6-6L	105
30156805	NOT6-6L_FAR86889	NOT6-6L	81
30156806	NOT6-6L_FAR86889	NOT6-6L	71
30156807	NOT6-6L_FAR86889	NOT6-6L	91
30156808	NOT6-6L_FAR86889	NOT6-6L	115
30156809	NOT6-6L_FAR86889	NOT6-6L	53
30156810	NOT6-6L_FAR86889	NOT6-6L	52
30156811	NOT6-6L_FAR86889	NOT6-6L	90
30156812	NOT6-6L_FAR86889	NOT6-6L	57
30156813	NOT6-6L_FAR86889	NOT6-6L	58
30156814	NOT6-6L_FAR86889	NOT6-6L	92
30156815	NOT6-6L_FAR86889	NOT6-6L	85
30156816	NOT6-6L_FAR86889	NOT6-6L	40
30156817	NOT6-6L_FAR86889	NOT6-6L	60
30156818	NOT6-6L_FAR86889	NOT6-6L	131
30156819	NOT6-6L_FAR86889	NOT6-6L	49
30156820	NOT6-6L_FAR86889	NOT6-6L	77
30156821	NOT6-6L_FAR86889	NOT6-6L	115
30156822	NOT6-6L_FAR86889	NOT6-6L	44
30156823	NOT6-6L_FAR86889	NOT6-6L	45
30156824	NOT6-6L_FAR86889	NOT6-6L	99
30156825	NOT6-6L_FAR86889	NOT6-6L	59
30156826	NOT6-6L_FAR86889	NOT6-6L	149
30156827	NOT6-6L_FAR86889	NOT6-6L	56
30156828	NOT6-6L_FAR86889	NOT6-6L	97
30156829	NOT6-6L_FAR86889	NOT6-6L	100
30156830	NOT6-6L_FAR86889	NOT6-6L	142
30156831	NOT6-6L_FAR86889	NOT6-6L	82
30156832	NOT6-6L_FAR86889	NOT6-6L	75
30156833	NOT6-6L_FAR86889	NOT6-6L	71
30156834	NOT6-6L_FAR86889	NOT6-6L	66
30156835	NOT6-6L_FAR86889	NOT6-6L	51
30156836	NOT6-6L_FAR86889	NOT6-6L	160
30156837	NOT6-6L_FAR86889	NOT6-6L	82
30156838	NOT6-6L_FAR86889	NOT6-6L	68
30156839	NOT6-6L_FAR86889	NOT6-6L	100
30156840	NOT6-6L_FAR86889	NOT6-6L	168
30156841	NOT6-6L_FAR86889	NOT6-6L	66
30156842	NOT6-6L_FAR86889	NOT6-6L	61
30156843	NOT6-6L_FAR86889	NOT6-6L	41
30156844	NOT6-6L_FAR86889	NOT6-6L	76
30156845	NOT6-6L_FAR86889	NOT6-6L	113
30156846	NOT6-6L_FAR86889	NOT6-6L	68
30156847	NOT6-6L_FAR86889	NOT6-6L	32
30156848	NOT6-6L_FAR86889	NOT6-6L	150
30156849	NOT6-6L_FAR86889	NOT6-6L	52
30156850	NOT6-6L_FAR86889	NOT6-6L	43
30156851	NOT6-6L_FAR86889	NOT6-6L	61
30156852	NOT6-6L_FAR86889	NOT6-6L	50
30156853	NOT6-6L_FAR86889	NOT6-6L	59
30156854	NOT6-6L_FAR86889	NOT6-6L	77
30156855	NOT6-6L_FAR86889	NOT6-6L	120
30156856	NOT6-6L_FAR86889	NOT6-6L	99
30156857	NOT6-6L_FAR86889	NOT6-6L	108
30156858	NOT6-6L_FAR86889	NOT6-6L	121
30156859	NOT6-6L_FAR86889	NOT6-6L	64
30156860	NOT6-6L_FAR86889	NOT6-6L	223
30156861	NOT6-6L_FAR86889	NOT6-6L	98
30156862	NOT6-6L_FAR86889	NOT6-6L	81
30156863	NOT6-6L_FAR86889	NOT6-6L	67
30156864	NOT6-6L_FAR86889	NOT6-6L	77
30156865	NOT6-6L_FAR86889	NOT6-6L	29
30156866	NOT6-6L_FAR86889	NOT6-6L	136
30156867	NOT6-6L_FAR86889	NOT6-6L	60
30156868	NOT6-6L_FAR86889	NOT6-6L	59
30156869	NOT6-6L_FAR86889	NOT6-6L	68
30156870	NOT6-6L_FAR86889	NOT6-6L	61
30156871	NOT6-6L_FAR86889	NOT6-6L	72
30156872	NOT6-6L_FAR86889	NOT6-6L	60
30156873	NOT6-6L_FAR86889	NOT6-6L	47
30156874	NOT6-6L_FAR86889	NOT6-6L	120
30156875	NOT6-6L_FAR86889	NOT6-6L	78
30156876	NOT6-6L_FAR86889	NOT6-6L	79
30156877	NOT6-6L_FAR86889	NOT6-6L	46
30156878	NOT6-6L_FAR86889	NOT6-6L	85
30156879	NOT6-6L_FAR86889	NOT6-6L	165
30156880	NOT6-6L_FAR86889	NOT6-6L	161
30156881	NOT6-6L_FAR86889	NOT6-6L	90
30156882	NOT6-6L_FAR86889	NOT6-6L	79
30156883	NOT6-6L_FAR86889	NOT6-6L	40
30156884	NOT6-6L_FAR86889	NOT6-6L	129
30156885	NOT6-6L_FAR86889	NOT6-6L	66
30156886	NOT6-6L_FAR86889	NOT6-6L	81
30156887	NOT6-6L_FAR86889	NOT6-6L	41
30156888	NOT6-6L_FAR86889	NOT6-6L	128
30156889	NOT6-6L_FAR86889	NOT6-6L	79
30156890	NOT6-6L_FAR86889	NOT6-6L	58
30156891	NOT6-6L_FAR86889	NOT6-6L	54
30156892	NOT6-6L_FAR86889	NOT6-6L	92
30156893	NOT6-6L_FAR86889	NOT6-6L	98
30156894	NOT6-6L_FAR86889	NOT6-6L	82
30156895	NOT6-6L_FAR86889	NOT6-6L	39
30156896	NOT6-6L_FAR86889	NOT6-6L	104
30156897	NOT6-6L_FAR86889	NOT6-6L	55
30156898	NOT6-6L_FAR86889	NOT6-6L	60
30156899	NOT6-6L_FAR86889	NOT6-6L	91
30156900	NOT6-6L_FAR86889	NOT6-6L	39
30156901	NOT6-6L_FAR86889	NOT6-6L	46
30156902	NOT6-6L_FAR86889	NOT6-6L	172
30156903	NOT6-6L_FAR86889	NOT6-6L	109
30156904	NOT6-6L_FAR86889	NOT6-6L	76
30156905	NOT6-6L_FAR86889	NOT6-6L	127
30156906	NOT6-6L_FAR86889	NOT6-6L	78
30156907	NOT6-6L_FAR86889	NOT6-6L	42
30156908	NOT6-6L_FAR86889	NOT6-6L	55
30156909	NOT6-6L_FAR86889	NOT6-6L	176
30156910	NOT6-6L_FAR86889	NOT6-6L	50
30156911	NOT6-6L_FAR86889	NOT6-6L	80
30156912	NOT6-6L_FAR86889	NOT6-6L	38
30156913	NOT6-6L_FAR86889	NOT6-6L	71
30156914	NOT6-6L_FAR86889	NOT6-6L	52
30156915	NOT6-6L_FAR86889	NOT6-6L	103
30156916	NOT6-6L_FAR86889	NOT6-6L	77
30156917	NOT6-6L_FAR86889	NOT6-6L	91
30156918	NOT6-6L_FAR86889	NOT6-6L	51
30156919	NOT6-6L_FAR86889	NOT6-6L	184
30156920	NOT6-6L_FAR86889	NOT6-6L	49
30156921	NOT6-6L_FAR86889	NOT6-6L	71
30156922	NOT6-6L_FAR86889	NOT6-6L	138
30156923	NOT6-6L_FAR86889	NOT6-6L	106
30156924	NOT6-6L_FAR86889	NOT6-6L	44
30156925	NOT6-6L_FAR86889	NOT6-6L	63
30156926	NOT6-6L_FAR86889	NOT6-6L	148
30156927	NOT6-6L_FAR86889	NOT6-6L	99
30156928	NOT6-6L_FAR86889	NOT6-6L	97
30156929	NOT6-6L_FAR86889	NOT6-6L	67
30156930	NOT6-6L_FAR86889	NOT6-6L	62
30156931	NOT6-6L_FAR86889	NOT6-6L	65
30156932	NOT6-6L_FAR86889	NOT6-6L	74
30156933	NOT6-6L_FAR86889	NOT6-6L	40
30156934	NOT6-6L_FAR86889	NOT6-6L	42
30156935	NOT6-6L_FAR86889	NOT6-6L	67
30156936	NOT6-6L_FAR86889	NOT6-6L	63
30156937	NOT6-6L_FAR86889	NOT6-6L	135
30156938	NOT6-6L_FAR86889	NOT6-6L	80
30156939	NOT6-6L_FAR86889	NOT6-6L	45
30156940	NOT6-6L_FAR86889	NOT6-6L	89
30156941	NOT6-6L_FAR86889	NOT6-6L	110
30156942	NOT6-6L_FAR86889	NOT6-6L	79
30156943	NOT6-6L_FAR86889	NOT6-6L	128
30156944	NOT6-6L_FAR86889	NOT6-6L	107
30156945	NOT6-6L_FAR86889	NOT6-6L	74
30156946	NOT6-6L_FAR86889	NOT6-6L	128
30156947	NOT6-6L_FAR86889	NOT6-6L	18
30156948	NOT6-6L_FAR86889	NOT6-6L	161
30156949	NOT6-6L_FAR86889	NOT6-6L	53
30156950	NOT6-6L_FAR86889	NOT6-6L	30
30156951	NOT6-6L_FAR86889	NOT6-6L	134
30156952	NOT6-6L_FAR86889	NOT6-6L	169
30156953	NOT6-6L_FAR86889	NOT6-6L	93
30156954	NOT6-6L_FAR86889	NOT6-6L	39
30156955	NOT6-6L_FAR86889	NOT6-6L	79
30156956	NOT6-6L_FAR86889	NOT6-6L	45
30156957	NOT6-6L_FAR86889	NOT6-6L	143
30156958	NOT6-6L_FAR86889	NOT6-6L	93
30156959	NOT6-6L_FAR86889	NOT6-6L	126
30156960	NOT6-6L_FAR86889	NOT6-6L	80
30156961	NOT6-6L_FAR86889	NOT6-6L	75
30156962	NOT6-6L_FAR86889	NOT6-6L	79
30156963	NOT6-6L_FAR86889	NOT6-6L	63
30156964	NOT6-6L_FAR86889	NOT6-6L	95
30156965	NOT6-6L_FAR86889	NOT6-6L	130
30156966	NOT6-6L_FAR86889	NOT6-6L	73
30156967	NOT6-6L_FAR86889	NOT6-6L	45
30156968	NOT6-6L_FAR86889	NOT6-6L	48
30156969	NOT6-6L_FAR86889	NOT6-6L	58
30156970	NOT6-6L_FAR86889	NOT6-6L	70
30156971	NOT6-6L_FAR86889	NOT6-6L	59
30156972	NOT6-6L_FAR86889	NOT6-6L	76
30156973	NOT6-6L_FAR86889	NOT6-6L	106
30156974	NOT6-6L_FAR86889	NOT6-6L	91
30156975	NOT6-6L_FAR86889	NOT6-6L	141
30156976	NOT6-6L_FAR86889	NOT6-6L	134
30156977	NOT6-6L_FAR86889	NOT6-6L	13
30156978	NOT6-6L_FAR86889	NOT6-6L	52
30156979	NOT6-6L_FAR86889	NOT6-6L	86
30156980	NOT6-6L_FAR86889	NOT6-6L	177
30156981	NOT6-6L_FAR86889	NOT6-6L	47
30156982	NOT6-6L_FAR86889	NOT6-6L	84
30156983	NOT6-6L_FAR86889	NOT6-6L	45
30156984	NOT6-6L_FAR86889	NOT6-6L	72
30156985	NOT6-6L_FAR86889	NOT6-6L	72
30156986	NOT6-6L_FAR86889	NOT6-6L	31
30156987	NOT6-6L_FAR86889	NOT6-6L	84
30156988	NOT6-6L_FAR86889	NOT6-6L	69
30156989	NOT6-6L_FAR86889	NOT6-6L	91
30156990	NOT6-6L_FAR86889	NOT6-6L	234
30156991	NOT6-6L_FAR86889	NOT6-6L	58
30156992	NOT6-6L_FAR86889	NOT6-6L	54
30156993	NOT6-6L_FAR86889	NOT6-6L	55
30156994	NOT6-6L_FAR86889	NOT6-6L	95
30156995	NOT6-6L_FAR86889	NOT6-6L	155
30156996	NOT6-6L_FAR86889	NOT6-6L	49
30156997	NOT6-6L_FAR86889	NOT6-6L	198
30156998	NOT6-6L_FAR86889	NOT6-6L	108
30156999	NOT6-6L_FAR86889	NOT6-6L	98
30157000	NOT6-6L_FAR86889	NOT6-6L	34
30157001	NOT6-6L_FAR86889	NOT6-6L	73
30157002	NOT6-6L_FAR86889	NOT6-6L	97
30157003	NOT6-6L_FAR86889	NOT6-6L	108
30157004	NOT6-6L_FAR86889	NOT6-6L	95
30157005	NOT6-6L_FAR86889	NOT6-6L	83
30157006	NOT6-6L_FAR86889	NOT6-6L	95
30157007	NOT6-6L_FAR86889	NOT6-6L	123
30157008	NOT6-6L_FAR86889	NOT6-6L	55
30157009	NOT6-6L_FAR86889	NOT6-6L	59
30157010	NOT6-6L_FAR86889	NOT6-6L	78
30157011	NOT6-6L_FAR86889	NOT6-6L	87
30157012	NOT6-6L_FAR86889	NOT6-6L	79
30157013	NOT6-6L_FAR86889	NOT6-6L	93
30157014	NOT6-6L_FAR86889	NOT6-6L	51
30157015	NOT6-6L_FAR86889	NOT6-6L	80
30157016	NOT6-6L_FAR86889	NOT6-6L	58
30157017	NOT6-6L_FAR86889	NOT6-6L	103
30157018	NOT6-6L_FAR86889	NOT6-6L	47
30157019	NOT6-6L_FAR86889	NOT6-6L	87
30157020	NOT6-6L_FAR86889	NOT6-6L	126
30157021	NOT6-6L_FAR86889	NOT6-6L	61
30157022	NOT6-6L_FAR86889	NOT6-6L	149
30157023	NOT6-6L_FAR86889	NOT6-6L	92
30157024	NOT6-6L_FAR86889	NOT6-6L	140
30157025	NOT6-6L_FAR86889	NOT6-6L	49
30157026	NOT6-6L_FAR86889	NOT6-6L	161
30157027	NOT6-6L_FAR86889	NOT6-6L	70
30157028	NOT6-6L_FAR86889	NOT6-6L	26
30157029	NOT6-6L_FAR86889	NOT6-6L	34
30157030	NOT6-6L_FAR86889	NOT6-6L	58
30157031	NOT6-6L_FAR86889	NOT6-6L	60
30157032	NOT6-6L_FAR86889	NOT6-6L	69
30157033	NOT6-6L_FAR86889	NOT6-6L	93
30157034	NOT6-6L_FAR86889	NOT6-6L	161
30157035	NOT6-6L_FAR86889	NOT6-6L	123
30157036	NOT6-6L_FAR86889	NOT6-6L	59
30157037	NOT6-6L_FAR86889	NOT6-6L	137
30157038	NOT6-6L_FAR86889	NOT6-6L	66
30157039	NOT6-6L_FAR86889	NOT6-6L	25
30157040	NOT6-6L_FAR86889	NOT6-6L	63
30157041	NOT6-6L_FAR86889	NOT6-6L	76
30157042	NOT6-6L_FAR86889	NOT6-6L	93
30157043	NOT6-6L_FAR86889	NOT6-6L	144
30157044	NOT6-6L_FAR86889	NOT6-6L	46
30157045	NOT6-6L_FAR86889	NOT6-6L	137
30157046	NOT6-6L_FAR86889	NOT6-6L	56
30157047	NOT6-6L_FAR86889	NOT6-6L	50
30157048	NOT6-6L_FAR86889	NOT6-6L	105
30157049	NOT6-6L_FAR86889	NOT6-6L	38
30157050	NOT6-6L_FAR86889	NOT6-6L	54
30157051	NOT6-6L_FAR86889	NOT6-6L	79
30157052	NOT6-6L_FAR86889	NOT6-6L	96
30157053	NOT6-6L_FAR86889	NOT6-6L	74
30157054	NOT6-6L_FAR86889	NOT6-6L	85
30157055	NOT6-6L_FAR86889	NOT6-6L	59
30157056	NOT6-6L_FAR86889	NOT6-6L	44
30157057	NOT6-6L_FAR86889	NOT6-6L	57
30157058	NOT6-6L_FAR86889	NOT6-6L	58
30157059	NOT6-6L_FAR86889	NOT6-6L	65
30157060	NOT6-6L_FAR86889	NOT6-6L	64
30157061	NOT6-6L_FAR86889	NOT6-6L	60
30157062	NOT6-6L_FAR86889	NOT6-6L	29
30157063	NOT6-6L_FAR86889	NOT6-6L	69
30157064	NOT6-6L_FAR86889	NOT6-6L	46
30157065	NOT6-6L_FAR86889	NOT6-6L	60
30157066	NOT6-6L_FAR86889	NOT6-6L	58
30157067	NOT6-6L_FAR86889	NOT6-6L	120
30157068	NOT6-6L_FAR86889	NOT6-6L	98
30157069	NOT6-6L_FAR86889	NOT6-6L	33
30157070	NOT6-6L_FAR86889	NOT6-6L	66
30157071	NOT6-6L_FAR86889	NOT6-6L	44
30157072	NOT6-6L_FAR86889	NOT6-6L	51
30157073	NOT6-6L_FAR86889	NOT6-6L	122
30157074	NOT6-6L_FAR86889	NOT6-6L	69
30157075	NOT6-6L_FAR86889	NOT6-6L	112
30157076	NOT6-6L_FAR86889	NOT6-6L	62
30157077	NOT6-6L_FAR86889	NOT6-6L	52
30157078	NOT6-6L_FAR86889	NOT6-6L	67
30157079	NOT6-6L_FAR86889	NOT6-6L	37
30157080	NOT6-6L_FAR86889	NOT6-6L	71
30157081	NOT6-6L_FAR86889	NOT6-6L	63
30157082	NOT6-6L_FAR86889	NOT6-6L	60
30157083	NOT6-6L_FAR86889	NOT6-6L	83
30157084	NOT6-6L_FAR86889	NOT6-6L	95
30157085	NOT6-6L_FAR86889	NOT6-6L	80
30157086	NOT6-6L_FAR86889	NOT6-6L	65
30157087	NOT6-6L_FAR86889	NOT6-6L	39
30157088	NOT6-6L_FAR86889	NOT6-6L	63
30157089	NOT6-6L_FAR86889	NOT6-6L	74
30157090	NOT6-6L_FAR86889	NOT6-6L	123
30157091	NOT6-6L_FAR86889	NOT6-6L	49
30157092	NOT6-6L_FAR86889	NOT6-6L	54
30157093	NOT6-6L_FAR86889	NOT6-6L	84
30157094	NOT6-6L_FAR86889	NOT6-6L	64
30157095	NOT6-6L_FAR86889	NOT6-6L	10
30157096	NOT6-6L_FAR86889	NOT6-6L	74
30157097	NOT6-6L_FAR86889	NOT6-6L	88
30157098	NOT6-6L_FAR86889	NOT6-6L	119
30157099	NOT6-6L_FAR86889	NOT6-6L	142
30157100	NOT6-6L_FAR86889	NOT6-6L	146
30157101	NOT6-6L_FAR86889	NOT6-6L	135
30157102	NOT6-6L_FAR86889	NOT6-6L	44
30157103	NOT6-6L_FAR86889	NOT6-6L	135
30157104	NOT6-6L_FAR86889	NOT6-6L	46
30157105	NOT6-6L_FAR86889	NOT6-6L	60
30157106	NOT6-6L_FAR86889	NOT6-6L	107
30157107	NOT6-6L_FAR86889	NOT6-6L	102
30157108	NOT6-6L_FAR86889	NOT6-6L	91
30157109	NOT6-6L_FAR86889	NOT6-6L	64
30157110	NOT6-6L_FAR86889	NOT6-6L	34
30157111	NOT6-6L_FAR86889	NOT6-6L	115
30157112	NOT6-6L_FAR86889	NOT6-6L	20
30157113	NOT6-6L_FAR86889	NOT6-6L	82
30157114	NOT6-6L_FAR86889	NOT6-6L	69
30157115	NOT6-6L_FAR86889	NOT6-6L	91
30157116	NOT6-6L_FAR86889	NOT6-6L	79
30157117	NOT6-6L_FAR86889	NOT6-6L	53
30157118	NOT6-6L_FAR86889	NOT6-6L	102
30157119	NOT6-6L_FAR86889	NOT6-6L	126
30157120	NOT6-6L_FAR86889	NOT6-6L	52
30157121	NOT6-6L_FAR86889	NOT6-6L	114
30157122	NOT6-6L_FAR86889	NOT6-6L	109
30157123	NOT6-6L_FAR86889	NOT6-6L	36
30157124	NOT6-6L_FAR86889	NOT6-6L	89
30157125	NOT6-6L_FAR86889	NOT6-6L	55
30157126	NOT6-6L_FAR86889	NOT6-6L	108
30157127	NOT6-6L_FAR86889	NOT6-6L	51
30157128	NOT6-6L_FAR86889	NOT6-6L	73
30157129	NOT6-6L_FAR86889	NOT6-6L	45
30157130	NOT6-6L_FAR86889	NOT6-6L	164
30157131	NOT6-6L_FAR86889	NOT6-6L	53
30157132	NOT6-6L_FAR86889	NOT6-6L	209
30157133	NOT6-6L_FAR86889	NOT6-6L	41
30157134	NOT6-6L_FAR86889	NOT6-6L	34
30157135	NOT6-6L_FAR86889	NOT6-6L	11
30157136	NOT6-6L_FAR86889	NOT6-6L	112
30157137	NOT6-6L_FAR86889	NOT6-6L	121
30157138	NOT6-6L_FAR86889	NOT6-6L	31
30157139	NOT6-6L_FAR86889	NOT6-6L	70
30157140	NOT6-6L_FAR86889	NOT6-6L	76
30157141	NOT6-6L_FAR86889	NOT6-6L	127
30157142	NOT6-6L_FAR86889	NOT6-6L	61
30157143	NOT6-6L_FAR86889	NOT6-6L	81
30157144	NOT6-6L_FAR86889	NOT6-6L	43
30157145	NOT6-6L_FAR86889	NOT6-6L	38
30157146	NOT6-6L_FAR86889	NOT6-6L	118
30157147	NOT6-6L_FAR86889	NOT6-6L	45
30157148	NOT6-6L_FAR86889	NOT6-6L	53
30157149	NOT6-6L_FAR86889	NOT6-6L	139
30157150	NOT6-6L_FAR86889	NOT6-6L	70
30157151	NOT6-6L_FAR86889	NOT6-6L	41
30157152	NOT6-6L_FAR86889	NOT6-6L	54
30157153	NOT6-6L_FAR86889	NOT6-6L	80
30157154	NOT6-6L_FAR86889	NOT6-6L	83
30157155	NOT6-6L_FAR86889	NOT6-6L	78
30157156	NOT6-6L_FAR86889	NOT6-6L	47
30157157	NOT6-6L_FAR86889	NOT6-6L	64
30157158	NOT6-6L_FAR86889	NOT6-6L	66
30157159	NOT6-6L_FAR86889	NOT6-6L	73
30157160	NOT6-6L_FAR86889	NOT6-6L	34
30157161	NOT6-6L_FAR86889	NOT6-6L	71
30157162	NOT6-6L_FAR86889	NOT6-6L	86
30157163	NOT6-6L_FAR86889	NOT6-6L	30
30157164	NOT6-6L_FAR86889	NOT6-6L	97
30157165	NOT6-6L_FAR86889	NOT6-6L	64
30157166	NOT6-6L_FAR86889	NOT6-6L	114
30157167	NOT6-6L_FAR86889	NOT6-6L	79
30157168	NOT6-6L_FAR86889	NOT6-6L	61
30157169	NOT6-6L_FAR86889	NOT6-6L	46
30157170	NOT6-6L_FAR86889	NOT6-6L	144
30157171	NOT6-6L_FAR86889	NOT6-6L	100
30157172	NOT6-6L_FAR86889	NOT6-6L	83
30157173	NOT6-6L_FAR86889	NOT6-6L	56
30157174	NOT6-6L_FAR86889	NOT6-6L	67
30157175	NOT6-6L_FAR86889	NOT6-6L	84
30157176	NOT6-6L_FAR86889	NOT6-6L	56
30157177	NOT6-6L_FAR86889	NOT6-6L	37
30157178	NOT6-6L_FAR86889	NOT6-6L	98
30157179	NOT6-6L_FAR86889	NOT6-6L	40
30157180	NOT6-6L_FAR86889	NOT6-6L	60
30157181	NOT6-6L_FAR86889	NOT6-6L	79
30157182	NOT6-6L_FAR86889	NOT6-6L	107
30157183	NOT6-6L_FAR86889	NOT6-6L	58
30157184	NOT6-6L_FAR86889	NOT6-6L	102
30157185	NOT6-6L_FAR86889	NOT6-6L	39
30157186	NOT6-6L_FAR86889	NOT6-6L	208
30157187	NOT6-6L_FAR86889	NOT6-6L	62
30157188	NOT6-6L_FAR86889	NOT6-6L	215
30157189	NOT6-6L_FAR86889	NOT6-6L	73
30157190	NOT6-6L_FAR86889	NOT6-6L	65
30157191	NOT6-6L_FAR86889	NOT6-6L	53
30157192	NOT6-6L_FAR86889	NOT6-6L	57
30157193	NOT6-6L_FAR86889	NOT6-6L	59
30157194	NOT6-6L_FAR86889	NOT6-6L	180
30157195	NOT6-6L_FAR86889	NOT6-6L	115
30157196	NOT6-6L_FAR86889	NOT6-6L	66
30157197	NOT6-6L_FAR86889	NOT6-6L	43
30157198	NOT6-6L_FAR86889	NOT6-6L	101
30157199	NOT6-6L_FAR86889	NOT6-6L	73
30157200	NOT6-6L_FAR86889	NOT6-6L	83
30157201	NOT6-6L_FAR86889	NOT6-6L	149
30157202	NOT6-6L_FAR86889	NOT6-6L	40
30157203	NOT6-6L_FAR86889	NOT6-6L	76
30157204	NOT6-6L_FAR86889	NOT6-6L	75
30157205	NOT6-6L_FAR86889	NOT6-6L	121
30157206	NOT6-6L_FAR86889	NOT6-6L	57
30157207	NOT6-6L_FAR86889	NOT6-6L	66
30157208	NOT6-6L_FAR86889	NOT6-6L	66
30157209	NOT6-6L_FAR86889	NOT6-6L	153
30157210	NOT6-6L_FAR86889	NOT6-6L	50
30157211	NOT6-6L_FAR86889	NOT6-6L	61
30157212	NOT6-6L_FAR86889	NOT6-6L	85
30157213	NOT6-6L_FAR86889	NOT6-6L	80
30157214	NOT6-6L_FAR86889	NOT6-6L	115
30157215	NOT6-6L_FAR86889	NOT6-6L	52
30157216	NOT6-6L_FAR86889	NOT6-6L	60
30157217	NOT6-6L_FAR86889	NOT6-6L	73
30157218	NOT6-6L_FAR86889	NOT6-6L	90
30157219	NOT6-6L_FAR86889	NOT6-6L	69
30157220	NOT6-6L_FAR86889	NOT6-6L	85
30157221	NOT6-6L_FAR86889	NOT6-6L	48
30157222	NOT6-6L_FAR86889	NOT6-6L	47
30157223	NOT6-6L_FAR86889	NOT6-6L	52
30157224	NOT6-6L_FAR86889	NOT6-6L	49
30157225	NOT6-6L_FAR86889	NOT6-6L	123
30157226	NOT6-6L_FAR86889	NOT6-6L	149
30157227	NOT6-6L_FAR86889	NOT6-6L	49
30157228	NOT6-6L_FAR86889	NOT6-6L	73
30157229	NOT6-6L_FAR86889	NOT6-6L	40
30157230	NOT6-6L_FAR86889	NOT6-6L	61
30157231	NOT6-6L_FAR86889	NOT6-6L	75
30157232	NOT6-6L_FAR86889	NOT6-6L	152
30157233	NOT6-6L_FAR86889	NOT6-6L	66
30157234	NOT6-6L_FAR86889	NOT6-6L	119
30157235	NOT6-6L_FAR86889	NOT6-6L	76
30157236	NOT6-6L_FAR86889	NOT6-6L	62
30157237	NOT6-6L_FAR86889	NOT6-6L	139
30157238	NOT6-6L_FAR86889	NOT6-6L	69
30157239	NOT6-6L_FAR86889	NOT6-6L	78
30157240	NOT6-6L_FAR86889	NOT6-6L	58
30157241	NOT6-6L_FAR86889	NOT6-6L	45
30157242	NOT6-6L_FAR86889	NOT6-6L	59
30157243	NOT6-6L_FAR86889	NOT6-6L	66
30157244	NOT6-6L_FAR86889	NOT6-6L	78
30157245	NOT6-6L_FAR86889	NOT6-6L	93
30157246	NOT6-6L_FAR86889	NOT6-6L	130
30157247	NOT6-6L_FAR86889	NOT6-6L	53
30157248	NOT6-6L_FAR86889	NOT6-6L	153
30157249	NOT6-6L_FAR86889	NOT6-6L	26
30157250	NOT6-6L_FAR86889	NOT6-6L	139
30157251	NOT6-6L_FAR86889	NOT6-6L	82
30157252	NOT6-6L_FAR86889	NOT6-6L	48
30157253	NOT6-6L_FAR86889	NOT6-6L	49
30157254	NOT6-6L_FAR86889	NOT6-6L	49
30157255	NOT6-6L_FAR86889	NOT6-6L	66
30157256	NOT6-6L_FAR86889	NOT6-6L	56
30157257	NOT6-6L_FAR86889	NOT6-6L	85
30157258	NOT6-6L_FAR86889	NOT6-6L	49
30157259	NOT6-6L_FAR86889	NOT6-6L	173
30157260	NOT6-6L_FAR86889	NOT6-6L	60
30157261	NOT6-6L_FAR86889	NOT6-6L	59
30157262	NOT6-6L_FAR86889	NOT6-6L	85
30157263	NOT6-6L_FAR86889	NOT6-6L	88
30157264	NOT6-6L_FAR86889	NOT6-6L	94
30157265	NOT6-6L_FAR86889	NOT6-6L	162
30157266	NOT6-6L_FAR86889	NOT6-6L	105
30157267	NOT6-6L_FAR86889	NOT6-6L	53
30157268	NOT6-6L_FAR86889	NOT6-6L	80
30157269	NOT6-6L_FAR86889	NOT6-6L	57
30157270	NOT6-6L_FAR86889	NOT6-6L	32
30157271	NOT6-6L_FAR86889	NOT6-6L	72
30157272	NOT6-6L_FAR86889	NOT6-6L	87
30157273	NOT6-6L_FAR86889	NOT6-6L	91
30157274	NOT6-6L_FAR86889	NOT6-6L	84
30157275	NOT6-6L_FAR86889	NOT6-6L	22
30157276	NOT6-6L_FAR86889	NOT6-6L	74
30157277	NOT6-6L_FAR86889	NOT6-6L	43
30157278	NOT6-6L_FAR86889	NOT6-6L	70
30157279	NOT6-6L_FAR86889	NOT6-6L	56
30157280	NOT6-6L_FAR86889	NOT6-6L	60
30157281	NOT6-6L_FAR86889	NOT6-6L	93
30157282	NOT6-6L_FAR86889	NOT6-6L	50
30157283	NOT6-6L_FAR86889	NOT6-6L	53
30157284	NOT6-6L_FAR86889	NOT6-6L	87
30157285	NOT6-6L_FAR86889	NOT6-6L	171
30157286	NOT6-6L_FAR86889	NOT6-6L	69
30157287	NOT6-6L_FAR86889	NOT6-6L	123
30157288	NOT6-6L_FAR86889	NOT6-6L	66
30157289	NOT6-6L_FAR86889	NOT6-6L	98
30157290	NOT6-6L_FAR86889	NOT6-6L	52
30157291	NOT6-6L_FAR86889	NOT6-6L	119
30157292	NOT6-6L_FAR86889	NOT6-6L	57
30157293	NOT6-6L_FAR86889	NOT6-6L	81
30157294	NOT6-6L_FAR86889	NOT6-6L	57
30157295	NOT6-6L_FAR86889	NOT6-6L	70
30157296	NOT6-6L_FAR86889	NOT6-6L	82
30157297	NOT6-6L_FAR86889	NOT6-6L	87
30157298	NOT6-6L_FAR86889	NOT6-6L	90
30157299	NOT6-6L_FAR86889	NOT6-6L	92
30157300	NOT6-6L_FAR86889	NOT6-6L	23
30157301	NOT6-6L_FAR86889	NOT6-6L	136
30157302	NOT6-6L_FAR86889	NOT6-6L	62
30157303	NOT6-6L_FAR86889	NOT6-6L	68
30157304	NOT6-6L_FAR86889	NOT6-6L	26
30157305	NOT6-6L_FAR86889	NOT6-6L	46
30157306	NOT6-6L_FAR86889	NOT6-6L	55
30157307	NOT6-6L_FAR86889	NOT6-6L	56
30157308	NOT6-6L_FAR86889	NOT6-6L	89
30157309	NOT6-6L_FAR86889	NOT6-6L	111
30157310	NOT6-6L_FAR86889	NOT6-6L	84
30157311	NOT6-6L_FAR86889	NOT6-6L	36
30157312	NOT6-6L_FAR86889	NOT6-6L	225
30157313	NOT6-6L_FAR86889	NOT6-6L	86
30157314	NOT6-6L_FAR86889	NOT6-6L	70
30157315	NOT6-6L_FAR86889	NOT6-6L	90
30157316	NOT6-6L_FAR86889	NOT6-6L	168
30157317	NOT6-6L_FAR86889	NOT6-6L	32
30157318	NOT6-6L_FAR86889	NOT6-6L	70
30157319	NOT6-6L_FAR86889	NOT6-6L	62
30157320	NOT6-6L_FAR86889	NOT6-6L	69
30157321	NOT6-6L_FAR86889	NOT6-6L	54
30157322	NOT6-6L_FAR86889	NOT6-6L	67
30157323	NOT6-6L_FAR86889	NOT6-6L	31
30157324	NOT6-6L_FAR86889	NOT6-6L	36
30157325	NOT6-6L_FAR86889	NOT6-6L	79
30157326	NOT6-6L_FAR86889	NOT6-6L	138
30157327	NOT6-6L_FAR86889	NOT6-6L	89
30157328	NOT6-6L_FAR86889	NOT6-6L	51
30157329	NOT6-6L_FAR86889	NOT6-6L	34
30157330	NOT6-6L_FAR86889	NOT6-6L	64
30157331	NOT6-6L_FAR86889	NOT6-6L	11
30157332	NOT6-6L_FAR86889	NOT6-6L	108
30157333	NOT6-6L_FAR86889	NOT6-6L	75
30157334	NOT6-6L_FAR86889	NOT6-6L	51
30157335	NOT6-6L_FAR86889	NOT6-6L	137
30157336	NOT6-6L_FAR86889	NOT6-6L	98
30157337	NOT6-6L_FAR86889	NOT6-6L	79
30157338	NOT6-6L_FAR86889	NOT6-6L	52
30157339	NOT6-6L_FAR86889	NOT6-6L	104
30157340	NOT6-6L_FAR86889	NOT6-6L	75
30157341	NOT6-6L_FAR86889	NOT6-6L	86
30157342	NOT6-6L_FAR86889	NOT6-6L	43
30157343	NOT6-6L_FAR86889	NOT6-6L	52
30157344	NOT6-6L_FAR86889	NOT6-6L	48
30157345	NOT6-6L_FAR86889	NOT6-6L	45
30157346	NOT6-6L_FAR86889	NOT6-6L	109
30157347	NOT6-6L_FAR86889	NOT6-6L	57
30157348	NOT6-6L_FAR86889	NOT6-6L	113
30157349	NOT6-6L_FAR86889	NOT6-6L	90
30157350	NOT6-6L_FAR86889	NOT6-6L	84
30157351	NOT6-6L_FAR86889	NOT6-6L	145
30157352	NOT6-6L_FAR86889	NOT6-6L	67
30157353	NOT6-6L_FAR86889	NOT6-6L	86
30157354	NOT6-6L_FAR86889	NOT6-6L	85
30157355	NOT6-6L_FAR86889	NOT6-6L	65
30157356	NOT6-6L_FAR86889	NOT6-6L	91
30157357	NOT6-6L_FAR86889	NOT6-6L	62
30157358	NOT6-6L_FAR86889	NOT6-6L	58
30157359	NOT6-6L_FAR86889	NOT6-6L	113
30157360	NOT6-6L_FAR86889	NOT6-6L	56
30157361	NOT6-6L_FAR86889	NOT6-6L	57
30157362	NOT6-6L_FAR86889	NOT6-6L	69
30157363	NOT6-6L_FAR86889	NOT6-6L	78
30157364	NOT6-6L_FAR86889	NOT6-6L	174
30157365	NOT6-6L_FAR86889	NOT6-6L	9
30157366	NOT6-6L_FAR86889	NOT6-6L	106
30157367	NOT6-6L_FAR86889	NOT6-6L	86
30157368	NOT6-6L_FAR86889	NOT6-6L	60
30157369	NOT6-6L_FAR86889	NOT6-6L	187
30157370	NOT6-6L_FAR86889	NOT6-6L	83
30157371	NOT6-6L_FAR86889	NOT6-6L	118
30157372	NOT6-6L_FAR86889	NOT6-6L	190
30157373	NOT6-6L_FAR86889	NOT6-6L	101
30157374	NOT6-6L_FAR86889	NOT6-6L	94
30157375	NOT6-6L_FAR86889	NOT6-6L	58
30157376	NOT6-6L_FAR86889	NOT6-6L	92
30157377	NOT6-6L_FAR86889	NOT6-6L	91
30157378	NOT6-6L_FAR86889	NOT6-6L	49
30157379	NOT6-6L_FAR86889	NOT6-6L	42
30157380	NOT6-6L_FAR86889	NOT6-6L	110
30157381	NOT6-6L_FAR86889	NOT6-6L	41
30157382	NOT6-6L_FAR86889	NOT6-6L	74
30157383	NOT6-6L_FAR86889	NOT6-6L	72
30157384	NOT6-6L_FAR86889	NOT6-6L	94
30157385	NOT6-6L_FAR86889	NOT6-6L	70
30157386	NOT6-6L_FAR86889	NOT6-6L	134
30157387	NOT6-6L_FAR86889	NOT6-6L	53
30157388	NOT6-6L_FAR86889	NOT6-6L	149
30157389	NOT6-6L_FAR86889	NOT6-6L	67
30157390	NOT6-6L_FAR86889	NOT6-6L	75
30157391	NOT6-6L_FAR86889	NOT6-6L	55
30157392	NOT6-6L_FAR86889	NOT6-6L	65
30157393	NOT6-6L_FAR86889	NOT6-6L	86
30157394	NOT6-6L_FAR86889	NOT6-6L	150
30157395	NOT6-6L_FAR86889	NOT6-6L	27
30157396	NOT6-6L_FAR86889	NOT6-6L	29
30157397	NOT6-6L_FAR86889	NOT6-6L	109
30157398	NOT6-6L_FAR86889	NOT6-6L	57
30157399	NOT6-6L_FAR86889	NOT6-6L	59
30157400	NOT6-6L_FAR86889	NOT6-6L	73
30157401	NOT6-6L_FAR86889	NOT6-6L	65
30157402	NOT6-6L_FAR86889	NOT6-6L	25
30157403	NOT6-6L_FAR86889	NOT6-6L	128
30157404	NOT6-6L_FAR86889	NOT6-6L	53
30157405	NOT6-6L_FAR86889	NOT6-6L	72
30157406	NOT6-6L_FAR86889	NOT6-6L	75
30157407	NOT6-6L_FAR86889	NOT6-6L	35
30157408	NOT6-6L_FAR86889	NOT6-6L	59
30157409	NOT6-6L_FAR86889	NOT6-6L	60
30157410	NOT6-6L_FAR86889	NOT6-6L	53
30157411	NOT6-6L_FAR86889	NOT6-6L	113
30157412	NOT6-6L_FAR86889	NOT6-6L	41
30157413	NOT6-6L_FAR86889	NOT6-6L	71
30157414	NOT6-6L_FAR86889	NOT6-6L	75
30157415	NOT6-6L_FAR86889	NOT6-6L	85
30157416	NOT6-6L_FAR86889	NOT6-6L	63
30157417	NOT6-6L_FAR86889	NOT6-6L	62
30157418	NOT6-6L_FAR86889	NOT6-6L	92
30157419	NOT6-6L_FAR86889	NOT6-6L	160
30157420	NOT6-6L_FAR86889	NOT6-6L	71
30157421	NOT6-6L_FAR86889	NOT6-6L	272
30157422	NOT6-6L_FAR86889	NOT6-6L	67
30157423	NOT6-6L_FAR86889	NOT6-6L	209
30157424	NOT6-6L_FAR86889	NOT6-6L	142
30157425	NOT6-6L_FAR86889	NOT6-6L	69
30157426	NOT6-6L_FAR86889	NOT6-6L	83
30157427	NOT6-6L_FAR86889	NOT6-6L	156
30157428	NOT6-6L_FAR86889	NOT6-6L	94
30157429	NOT6-6L_FAR86889	NOT6-6L	122
30157430	NOT6-6L_FAR86889	NOT6-6L	69
30157431	NOT6-6L_FAR86889	NOT6-6L	62
30157432	NOT6-6L_FAR86889	NOT6-6L	48
30157433	NOT6-6L_FAR86889	NOT6-6L	86
30157434	NOT6-6L_FAR86889	NOT6-6L	61
30157435	NOT6-6L_FAR86889	NOT6-6L	28
30157436	NOT6-6L_FAR86889	NOT6-6L	38
30157437	NOT6-6L_FAR86889	NOT6-6L	57
30157438	NOT6-6L_FAR86889	NOT6-6L	31
30157439	NOT6-6L_FAR86889	NOT6-6L	63
30157440	NOT6-6L_FAR86889	NOT6-6L	72
30157441	NOT6-6L_FAR86889	NOT6-6L	119
30157442	NOT6-6L_FAR86889	NOT6-6L	46
30157443	NOT6-6L_FAR86889	NOT6-6L	53
30157444	NOT6-6L_FAR86889	NOT6-6L	171
30157445	NOT6-6L_FAR86889	NOT6-6L	76
30157446	NOT6-6L_FAR86889	NOT6-6L	87
30157447	NOT6-6L_FAR86889	NOT6-6L	101
30157448	NOT6-6L_FAR86889	NOT6-6L	67
30157449	NOT6-6L_FAR86889	NOT6-6L	92
30157450	NOT6-6L_FAR86889	NOT6-6L	52
30157451	NOT6-6L_FAR86889	NOT6-6L	55
30157452	NOT6-6L_FAR86889	NOT6-6L	118
30157453	NOT6-6L_FAR86889	NOT6-6L	65
30157454	NOT6-6L_FAR86889	NOT6-6L	106
30157455	NOT6-6L_FAR86889	NOT6-6L	120
30157456	NOT6-6L_FAR86889	NOT6-6L	134
30157457	NOT6-6L_FAR86889	NOT6-6L	45
30157458	NOT6-6L_FAR86889	NOT6-6L	63
30157459	NOT6-6L_FAR86889	NOT6-6L	90
30157460	NOT6-6L_FAR86889	NOT6-6L	105
30157461	NOT6-6L_FAR86889	NOT6-6L	113
30157462	NOT6-6L_FAR86889	NOT6-6L	73
30157463	NOT6-6L_FAR86889	NOT6-6L	91
30157464	NOT6-6L_FAR86889	NOT6-6L	68
30157465	NOT6-6L_FAR86889	NOT6-6L	88
30157466	NOT6-6L_FAR86889	NOT6-6L	48
30157467	NOT6-6L_FAR86889	NOT6-6L	118
30157468	NOT6-6L_FAR86889	NOT6-6L	104
30157469	NOT6-6L_FAR86889	NOT6-6L	185
30157470	NOT6-6L_FAR86889	NOT6-6L	67
30157471	NOT6-6L_FAR86889	NOT6-6L	99
30157472	NOT6-6L_FAR86889	NOT6-6L	53
30157473	NOT6-6L_FAR86889	NOT6-6L	74
30157474	NOT6-6L_FAR86889	NOT6-6L	46
30157475	NOT6-6L_FAR86889	NOT6-6L	173
30157476	NOT6-6L_FAR86889	NOT6-6L	109
30157477	NOT6-6L_FAR86889	NOT6-6L	131
30157478	NOT6-6L_FAR86889	NOT6-6L	55
30157479	NOT6-6L_FAR86889	NOT6-6L	79
30157480	NOT6-6L_FAR86889	NOT6-6L	67
30157481	NOT6-6L_FAR86889	NOT6-6L	48
30157482	NOT6-6L_FAR86889	NOT6-6L	87
30157483	NOT6-6L_FAR86889	NOT6-6L	85
30157484	NOT6-6L_FAR86889	NOT6-6L	91
30157485	NOT6-6L_FAR86889	NOT6-6L	115
30157486	NOT6-6L_FAR86889	NOT6-6L	22
30157487	NOT6-6L_FAR86889	NOT6-6L	45
30157488	NOT6-6L_FAR86889	NOT6-6L	59
30157489	NOT6-6L_FAR86889	NOT6-6L	116
30157490	NOT6-6L_FAR86889	NOT6-6L	80
30157491	NOT6-6L_FAR86889	NOT6-6L	56
30157492	NOT6-6L_FAR86889	NOT6-6L	34
30157493	NOT6-6L_FAR86889	NOT6-6L	159
30157494	NOT6-6L_FAR86889	NOT6-6L	372
30157495	NOT6-6L_FAR86889	NOT6-6L	46
30157496	NOT6-6L_FAR86889	NOT6-6L	73
30157497	NOT6-6L_FAR86889	NOT6-6L	81
30157498	NOT6-6L_FAR86889	NOT6-6L	35
30157499	NOT6-6L_FAR86889	NOT6-6L	45
30157500	NOT6-6L_FAR86889	NOT6-6L	36
30157501	NOT6-6L_FAR86889	NOT6-6L	132
30157502	NOT6-6L_FAR86889	NOT6-6L	120
30157503	NOT6-6L_FAR86889	NOT6-6L	60
30157504	NOT6-6L_FAR86889	NOT6-6L	29
30157505	NOT6-6L_FAR86889	NOT6-6L	115
30157506	NOT6-6L_FAR86889	NOT6-6L	35
30157507	NOT6-6L_FAR86889	NOT6-6L	141
30157508	NOT6-6L_FAR86889	NOT6-6L	57
30157509	NOT6-6L_FAR86889	NOT6-6L	106
30157510	NOT6-6L_FAR86889	NOT6-6L	47
30157511	NOT6-6L_FAR86889	NOT6-6L	131
30157512	NOT6-6L_FAR86889	NOT6-6L	51
30157513	NOT6-6L_FAR86889	NOT6-6L	121
30157514	NOT6-6L_FAR86889	NOT6-6L	98
30157515	NOT6-6L_FAR86889	NOT6-6L	45
30157516	NOT6-6L_FAR86889	NOT6-6L	67
30157517	NOT6-6L_FAR86889	NOT6-6L	62
30157518	NOT6-6L_FAR86889	NOT6-6L	49
30157519	NOT6-6L_FAR86889	NOT6-6L	88
30157520	NOT6-6L_FAR86889	NOT6-6L	66
30157521	NOT6-6L_FAR86889	NOT6-6L	38
30157522	NOT6-6L_FAR86889	NOT6-6L	43
30157523	NOT6-6L_FAR86889	NOT6-6L	87
30157524	NOT6-6L_FAR86889	NOT6-6L	37
30157525	NOT6-6L_FAR86889	NOT6-6L	59
30157526	NOT6-6L_FAR86889	NOT6-6L	49
30157527	NOT6-6L_FAR86889	NOT6-6L	116
30157528	NOT6-6L_FAR86889	NOT6-6L	73
30157529	NOT6-6L_FAR86889	NOT6-6L	60
30157530	NOT6-6L_FAR86889	NOT6-6L	149
30157531	NOT6-6L_FAR86889	NOT6-6L	59
30157532	NOT6-6L_FAR86889	NOT6-6L	70
30157533	NOT6-6L_FAR86889	NOT6-6L	63
30157534	NOT6-6L_FAR86889	NOT6-6L	96
30157535	NOT6-6L_FAR86889	NOT6-6L	51
30157536	NOT6-6L_FAR86889	NOT6-6L	66
30157537	NOT6-6L_FAR86889	NOT6-6L	201
30157538	NOT6-6L_FAR86889	NOT6-6L	98
30157539	NOT6-6L_FAR86889	NOT6-6L	29
30157540	NOT6-6L_FAR86889	NOT6-6L	99
30157541	NOT6-6L_FAR86889	NOT6-6L	48
30157542	NOT6-6L_FAR86889	NOT6-6L	77
30157543	NOT6-6L_FAR86889	NOT6-6L	53
30157544	NOT6-6L_FAR86889	NOT6-6L	188
30157545	NOT6-6L_FAR86889	NOT6-6L	38
30157546	NOT6-6L_FAR86889	NOT6-6L	79
30157547	NOT6-6L_FAR86889	NOT6-6L	70
30157548	NOT6-6L_FAR86889	NOT6-6L	49
30157549	NOT6-6L_FAR86889	NOT6-6L	122
30157550	NOT6-6L_FAR86889	NOT6-6L	120
30157551	NOT6-6L_FAR86889	NOT6-6L	23
30157552	NOT6-6L_FAR86889	NOT6-6L	36
30157553	NOT6-6L_FAR86889	NOT6-6L	49
30157554	NOT6-6L_FAR86889	NOT6-6L	51
30157555	NOT6-6L_FAR86889	NOT6-6L	39
30157556	NOT6-6L_FAR86889	NOT6-6L	72
30157557	NOT6-6L_FAR86889	NOT6-6L	48
30157558	NOT6-6L_FAR86889	NOT6-6L	54
30157559	NOT6-6L_FAR86889	NOT6-6L	56
30157560	NOT6-6L_FAR86889	NOT6-6L	97
30157561	NOT6-6L_FAR86889	NOT6-6L	77
30157562	NOT6-6L_FAR86889	NOT6-6L	64
30157563	NOT6-6L_FAR86889	NOT6-6L	167
30157564	NOT6-6L_FAR86889	NOT6-6L	52
30157565	NOT6-6L_FAR86889	NOT6-6L	120
30157566	NOT6-6L_FAR86889	NOT6-6L	40
30157567	NOT6-6L_FAR86889	NOT6-6L	77
30157568	NOT6-6L_FAR86889	NOT6-6L	77
30157569	NOT6-6L_FAR86889	NOT6-6L	65
30157570	NOT6-6L_FAR86889	NOT6-6L	132
30157571	NOT6-6L_FAR86889	NOT6-6L	158
30157572	NOT6-6L_FAR86889	NOT6-6L	57
30157573	NOT6-6L_FAR86889	NOT6-6L	46
30157574	NOT6-6L_FAR86889	NOT6-6L	46
30157575	NOT6-6L_FAR86889	NOT6-6L	143
30157576	NOT6-6L_FAR86889	NOT6-6L	41
30157577	NOT6-6L_FAR86889	NOT6-6L	29
30157578	NOT6-6L_FAR86889	NOT6-6L	65
30157579	NOT6-6L_FAR86889	NOT6-6L	81
30157580	NOT6-6L_FAR86889	NOT6-6L	63
30157581	NOT6-6L_FAR86889	NOT6-6L	96
30157582	NOT6-6L_FAR86889	NOT6-6L	37
30157583	NOT6-6L_FAR86889	NOT6-6L	114
30157584	NOT6-6L_FAR86889	NOT6-6L	127
30157585	NOT6-6L_FAR86889	NOT6-6L	67
30157586	NOT6-6L_FAR86889	NOT6-6L	47
30157587	NOT6-6L_FAR86889	NOT6-6L	56
30157588	NOT6-6L_FAR86889	NOT6-6L	76
30157589	NOT6-6L_FAR86889	NOT6-6L	145
30157590	NOT6-6L_FAR86889	NOT6-6L	125
30157591	NOT6-6L_FAR86889	NOT6-6L	164
30157592	NOT6-6L_FAR86889	NOT6-6L	19
30157593	NOT6-6L_FAR86889	NOT6-6L	73
30157594	NOT6-6L_FAR86889	NOT6-6L	53
30157595	NOT6-6L_FAR86889	NOT6-6L	37
30157596	NOT6-6L_FAR86889	NOT6-6L	70
30157597	NOT6-6L_FAR86889	NOT6-6L	97
30157598	NOT6-6L_FAR86889	NOT6-6L	64
30157599	NOT6-6L_FAR86889	NOT6-6L	102
30157600	NOT6-6L_FAR86889	NOT6-6L	49
30157601	NOT6-6L_FAR86889	NOT6-6L	8
30157602	NOT6-6L_FAR86889	NOT6-6L	95
30157603	NOT6-6L_FAR86889	NOT6-6L	106
30157604	NOT6-6L_FAR86889	NOT6-6L	56
30157605	NOT6-6L_FAR86889	NOT6-6L	60
30157606	NOT6-6L_FAR86889	NOT6-6L	56
30157607	NOT6-6L_FAR86889	NOT6-6L	187
30157608	NOT6-6L_FAR86889	NOT6-6L	91
30157609	NOT6-6L_FAR86889	NOT6-6L	83
30157610	NOT6-6L_FAR86889	NOT6-6L	74
30157611	NOT6-6L_FAR86889	NOT6-6L	61
30157612	NOT6-6L_FAR86889	NOT6-6L	72
30157613	NOT6-6L_FAR86889	NOT6-6L	131
30157614	NOT6-6L_FAR86889	NOT6-6L	74
30157615	NOT6-6L_FAR86889	NOT6-6L	182
30157616	NOT6-6L_FAR86889	NOT6-6L	153
30157617	NOT6-6L_FAR86889	NOT6-6L	134
30157618	NOT6-6L_FAR86889	NOT6-6L	45
30157619	NOT6-6L_FAR86889	NOT6-6L	58
30157620	NOT6-6L_FAR86889	NOT6-6L	44
30157621	NOT6-6L_FAR86889	NOT6-6L	92
30157622	NOT6-6L_FAR86889	NOT6-6L	87
30157623	NOT6-6L_FAR86889	NOT6-6L	183
30157624	NOT6-6L_FAR86889	NOT6-6L	84
30157625	NOT6-6L_FAR86889	NOT6-6L	52
30157626	NOT6-6L_FAR86889	NOT6-6L	50
30157627	NOT6-6L_FAR86889	NOT6-6L	57
30157628	NOT6-6L_FAR86889	NOT6-6L	22
30157629	NOT6-6L_FAR86889	NOT6-6L	74
30157630	NOT6-6L_FAR86889	NOT6-6L	9
30157631	NOT6-6L_FAR86889	NOT6-6L	20
30157632	NOT6-6L_FAR86889	NOT6-6L	47
30157633	NOT6-6L_FAR86889	NOT6-6L	82
30157634	NOT6-6L_FAR86889	NOT6-6L	75
30157635	NOT6-6L_FAR86889	NOT6-6L	149
30157636	NOT6-6L_FAR86889	NOT6-6L	80
30157637	NOT6-6L_FAR86889	NOT6-6L	120
30157638	NOT6-6L_FAR86889	NOT6-6L	52
30157639	NOT6-6L_FAR86889	NOT6-6L	73
30157640	NOT6-6L_FAR86889	NOT6-6L	72
30157641	NOT6-6L_FAR86889	NOT6-6L	77
30157642	NOT6-6L_FAR86889	NOT6-6L	90
30157643	NOT6-6L_FAR86889	NOT6-6L	73
30157644	NOT6-6L_FAR86889	NOT6-6L	39
30157645	NOT6-6L_FAR86889	NOT6-6L	111
30157646	NOT6-6L_FAR86889	NOT6-6L	75
30157647	NOT6-6L_FAR86889	NOT6-6L	147
30157648	NOT6-6L_FAR86889	NOT6-6L	116
30157649	NOT6-6L_FAR86889	NOT6-6L	87
30157650	NOT6-6L_FAR86889	NOT6-6L	51
30157651	NOT6-6L_FAR86889	NOT6-6L	116
30157652	NOT6-6L_FAR86889	NOT6-6L	52
30157653	NOT6-6L_FAR86889	NOT6-6L	67
30157654	NOT6-6L_FAR86889	NOT6-6L	125
30157655	NOT6-6L_FAR86889	NOT6-6L	85
30157656	NOT6-6L_FAR86889	NOT6-6L	8
30157657	NOT6-6L_FAR86889	NOT6-6L	100
30157658	NOT6-6L_FAR86889	NOT6-6L	57
30157659	NOT6-6L_FAR86889	NOT6-6L	63
30157660	NOT6-6L_FAR86889	NOT6-6L	166
30157661	NOT6-6L_FAR86889	NOT6-6L	88
30157662	NOT6-6L_FAR86889	NOT6-6L	85
30157663	NOT6-6L_FAR86889	NOT6-6L	134
30157664	NOT6-6L_FAR86889	NOT6-6L	71
30157665	NOT6-6L_FAR86889	NOT6-6L	53
30157666	NOT6-6L_FAR86889	NOT6-6L	111
30157667	NOT6-6L_FAR86889	NOT6-6L	40
30157668	NOT6-6L_FAR86889	NOT6-6L	91
30157669	NOT6-6L_FAR86889	NOT6-6L	128
30157670	NOT6-6L_FAR86889	NOT6-6L	89
30157671	NOT6-6L_FAR86889	NOT6-6L	70
30157672	NOT6-6L_FAR86889	NOT6-6L	44
30157673	NOT6-6L_FAR86889	NOT6-6L	38
30157674	NOT6-6L_FAR86889	NOT6-6L	90
30157675	NOT6-6L_FAR86889	NOT6-6L	79
30157676	NOT6-6L_FAR86889	NOT6-6L	48
30157677	NOT6-6L_FAR86889	NOT6-6L	127
30157678	NOT6-6L_FAR86889	NOT6-6L	130
30157679	NOT6-6L_FAR86889	NOT6-6L	53
30157680	NOT6-6L_FAR86889	NOT6-6L	49
30157681	NOT6-6L_FAR86889	NOT6-6L	60
30157682	NOT6-6L_FAR86889	NOT6-6L	80
30157683	NOT6-6L_FAR86889	NOT6-6L	52
30157684	NOT6-6L_FAR86889	NOT6-6L	116
30157685	NOT6-6L_FAR86889	NOT6-6L	40
30157686	NOT6-6L_FAR86889	NOT6-6L	125
30157687	NOT6-6L_FAR86889	NOT6-6L	30
30157688	NOT6-6L_FAR86889	NOT6-6L	62
30157689	NOT6-6L_FAR86889	NOT6-6L	40
30157690	NOT6-6L_FAR86889	NOT6-6L	37
30157691	NOT6-6L_FAR86889	NOT6-6L	93
30157692	NOT6-6L_FAR86889	NOT6-6L	140
30157693	NOT6-6L_FAR86889	NOT6-6L	121
30157694	NOT6-6L_FAR86889	NOT6-6L	71
30157695	NOT6-6L_FAR86889	NOT6-6L	88
30157696	NOT6-6L_FAR86889	NOT6-6L	91
30157697	NOT6-6L_FAR86889	NOT6-6L	191
30157698	NOT6-6L_FAR86889	NOT6-6L	59
30157699	NOT6-6L_FAR86889	NOT6-6L	99
30157700	NOT6-6L_FAR86889	NOT6-6L	142
30157701	NOT6-6L_FAR86889	NOT6-6L	33
30157702	NOT6-6L_FAR86889	NOT6-6L	71
30157703	NOT6-6L_FAR86889	NOT6-6L	83
30157704	NOT6-6L_FAR86889	NOT6-6L	113
30157705	NOT6-6L_FAR86889	NOT6-6L	42
30157706	NOT6-6L_FAR86889	NOT6-6L	35
30157707	NOT6-6L_FAR86889	NOT6-6L	28
30157708	NOT6-6L_FAR86889	NOT6-6L	114
30157709	NOT6-6L_FAR86889	NOT6-6L	33
30157710	NOT6-6L_FAR86889	NOT6-6L	135
30157711	NOT6-6L_FAR86889	NOT6-6L	48
30157712	NOT6-6L_FAR86889	NOT6-6L	66
30157713	NOT6-6L_FAR86889	NOT6-6L	46
30157714	NOT6-6L_FAR86889	NOT6-6L	48
30157715	NOT6-6L_FAR86889	NOT6-6L	137
30157716	NOT6-6L_FAR86889	NOT6-6L	44
30157717	NOT6-6L_FAR86889	NOT6-6L	41
30157718	NOT6-6L_FAR86889	NOT6-6L	100
30157719	NOT6-6L_FAR86889	NOT6-6L	10
30157720	NOT6-6L_FAR86889	NOT6-6L	92
30157721	NOT6-6L_FAR86889	NOT6-6L	61
30157722	NOT6-6L_FAR86889	NOT6-6L	133
30157723	NOT6-6L_FAR86889	NOT6-6L	91
30157724	NOT6-6L_FAR86889	NOT6-6L	120
30157725	NOT6-6L_FAR86889	NOT6-6L	113
30157726	NOT6-6L_FAR86889	NOT6-6L	60
30157727	NOT6-6L_FAR86889	NOT6-6L	112
30157728	NOT6-6L_FAR86889	NOT6-6L	46
30157729	NOT6-6L_FAR86889	NOT6-6L	83
30157730	NOT6-6L_FAR86889	NOT6-6L	93
30157731	NOT6-6L_FAR86889	NOT6-6L	37
30157732	NOT6-6L_FAR86889	NOT6-6L	102
30157733	NOT6-6L_FAR86889	NOT6-6L	169
30157734	NOT6-6L_FAR86889	NOT6-6L	90
30157735	NOT6-6L_FAR86889	NOT6-6L	86
30157736	NOT6-6L_FAR86889	NOT6-6L	105
30157737	NOT6-6L_FAR86889	NOT6-6L	63
30157738	NOT6-6L_FAR86889	NOT6-6L	48
30157739	NOT6-6L_FAR86889	NOT6-6L	79
30157740	NOT6-6L_FAR86889	NOT6-6L	43
30157741	NOT6-6L_FAR86889	NOT6-6L	79
30157742	NOT6-6L_FAR86889	NOT6-6L	106
30157743	NOT6-6L_FAR86889	NOT6-6L	88
30157744	NOT6-6L_FAR86889	NOT6-6L	72
30157745	NOT6-6L_FAR86889	NOT6-6L	66
30157746	NOT6-6L_FAR86889	NOT6-6L	58
30157747	NOT6-6L_FAR86889	NOT6-6L	63
30157748	NOT6-6L_FAR86889	NOT6-6L	59
30157749	NOT6-6L_FAR86889	NOT6-6L	108
30157750	NOT6-6L_FAR86889	NOT6-6L	75
30157751	NOT6-6L_FAR86889	NOT6-6L	124
30157752	NOT6-6L_FAR86889	NOT6-6L	75
30157753	NOT6-6L_FAR86889	NOT6-6L	113
30157754	NOT6-6L_FAR86889	NOT6-6L	59
30157755	NOT6-6L_FAR86889	NOT6-6L	59
30157756	NOT6-6L_FAR86889	NOT6-6L	69
30157757	NOT6-6L_FAR86889	NOT6-6L	71
30157758	NOT6-6L_FAR86889	NOT6-6L	38
30157759	NOT6-6L_FAR86889	NOT6-6L	39
30157760	NOT6-6L_FAR86889	NOT6-6L	63
30157761	NOT6-6L_FAR86889	NOT6-6L	47
30157762	NOT6-6L_FAR86889	NOT6-6L	72
30157763	NOT6-6L_FAR86889	NOT6-6L	154
30157764	NOT6-6L_FAR86889	NOT6-6L	115
30157765	NOT6-6L_FAR86889	NOT6-6L	62
30157766	NOT6-6L_FAR86889	NOT6-6L	64
30157767	NOT6-6L_FAR86889	NOT6-6L	61
30157768	NOT6-6L_FAR86889	NOT6-6L	59
30157769	NOT6-6L_FAR86889	NOT6-6L	43
30157770	NOT6-6L_FAR86889	NOT6-6L	54
30157771	NOT6-6L_FAR86889	NOT6-6L	54
30157772	NOT6-6L_FAR86889	NOT6-6L	177
30157773	NOT6-6L_FAR86889	NOT6-6L	100
30157774	NOT6-6L_FAR86889	NOT6-6L	88
30157775	NOT6-6L_FAR86889	NOT6-6L	55
30157776	NOT6-6L_FAR86889	NOT6-6L	97
30157777	NOT6-6L_FAR86889	NOT6-6L	41
30157778	NOT6-6L_FAR86889	NOT6-6L	7
30157779	NOT6-6L_FAR86889	NOT6-6L	132
30157780	NOT6-6L_FAR86889	NOT6-6L	48
30157781	NOT6-6L_FAR86889	NOT6-6L	124
30157782	NOT6-6L_FAR86889	NOT6-6L	112
30157783	NOT6-6L_FAR86889	NOT6-6L	129
30157784	NOT6-6L_FAR86889	NOT6-6L	150
30157785	NOT6-6L_FAR86889	NOT6-6L	78
30157786	NOT6-6L_FAR86889	NOT6-6L	78
30157787	NOT6-6L_FAR86889	NOT6-6L	89
30157788	NOT6-6L_FAR86889	NOT6-6L	71
30157789	NOT6-6L_FAR86889	NOT6-6L	212
30157790	NOT6-6L_FAR86889	NOT6-6L	104
30157791	NOT6-6L_FAR86889	NOT6-6L	52
30157792	NOT6-6L_FAR86889	NOT6-6L	104
30157793	NOT6-6L_FAR86889	NOT6-6L	115
30157794	NOT6-6L_FAR86889	NOT6-6L	48
30157795	NOT6-6L_FAR86889	NOT6-6L	75
30157796	NOT6-6L_FAR86889	NOT6-6L	54
30157797	NOT6-6L_FAR86889	NOT6-6L	62
30157798	NOT6-6L_FAR86889	NOT6-6L	104
30157799	NOT6-6L_FAR86889	NOT6-6L	90
30157800	NOT6-6L_FAR86889	NOT6-6L	82
30157801	NOT6-6L_FAR86889	NOT6-6L	84
30157802	NOT6-6L_FAR86889	NOT6-6L	22
30157803	NOT6-6L_FAR86889	NOT6-6L	45
30157804	NOT6-6L_FAR86889	NOT6-6L	35
30157805	NOT6-6L_FAR86889	NOT6-6L	28
30157806	NOT6-6L_FAR86889	NOT6-6L	50
30157807	NOT6-6L_FAR86889	NOT6-6L	67
30157808	NOT6-6L_FAR86889	NOT6-6L	53
30157809	NOT6-6L_FAR86889	NOT6-6L	38
30157810	NOT6-6L_FAR86889	NOT6-6L	71
30157811	NOT6-6L_FAR86889	NOT6-6L	55
30157812	NOT6-6L_FAR86889	NOT6-6L	90
30157813	NOT6-6L_FAR86889	NOT6-6L	32
30157814	NOT6-6L_FAR86889	NOT6-6L	48
30157815	NOT6-6L_FAR86889	NOT6-6L	63
30157816	NOT6-6L_FAR86889	NOT6-6L	89
30157817	NOT6-6L_FAR86889	NOT6-6L	54
30157818	NOT6-6L_FAR86889	NOT6-6L	25
30157819	NOT6-6L_FAR86889	NOT6-6L	92
30157820	NOT6-6L_FAR86889	NOT6-6L	86
30157821	NOT6-6L_FAR86889	NOT6-6L	49
30157822	NOT6-6L_FAR86889	NOT6-6L	61
30157823	NOT6-6L_FAR86889	NOT6-6L	127
30157824	NOT6-6L_FAR86889	NOT6-6L	39
30157825	NOT6-6L_FAR86889	NOT6-6L	213
30157826	NOT6-6L_FAR86889	NOT6-6L	93
30157827	NOT6-6L_FAR86889	NOT6-6L	89
30157828	NOT6-6L_FAR86889	NOT6-6L	76
30157829	NOT6-6L_FAR86889	NOT6-6L	63
30157830	NOT6-6L_FAR86889	NOT6-6L	121
30157831	NOT6-6L_FAR86889	NOT6-6L	73
30157832	NOT6-6L_FAR86889	NOT6-6L	72
30157833	NOT6-6L_FAR86889	NOT6-6L	30
30157834	NOT6-6L_FAR86889	NOT6-6L	23
30157835	NOT6-6L_FAR86889	NOT6-6L	8
30157836	NOT6-6L_FAR86889	NOT6-6L	70
30157837	NOT6-6L_FAR86889	NOT6-6L	85
30157838	NOT6-6L_FAR86889	NOT6-6L	73
30157839	NOT6-6L_FAR86889	NOT6-6L	80
30157840	NOT6-6L_FAR86889	NOT6-6L	76
30157841	NOT6-6L_FAR86889	NOT6-6L	65
30157842	NOT6-6L_FAR86889	NOT6-6L	63
30157843	NOT6-6L_FAR86889	NOT6-6L	50
30157844	NOT6-6L_FAR86889	NOT6-6L	116
30157845	NOT6-6L_FAR86889	NOT6-6L	114
30157846	NOT6-6L_FAR86889	NOT6-6L	59
30157847	NOT6-6L_FAR86889	NOT6-6L	117
30157848	NOT6-6L_FAR86889	NOT6-6L	44
30157849	NOT6-6L_FAR86889	NOT6-6L	50
30157850	NOT6-6L_FAR86889	NOT6-6L	80
30157851	NOT6-6L_FAR86889	NOT6-6L	85
30157852	NOT6-6L_FAR86889	NOT6-6L	168
30157853	NOT6-6L_FAR86889	NOT6-6L	101
30157854	NOT6-6L_FAR86889	NOT6-6L	112
30157855	NOT6-6L_FAR86889	NOT6-6L	89
30157856	NOT6-6L_FAR86889	NOT6-6L	83
30157857	NOT6-6L_FAR86889	NOT6-6L	102
30157858	NOT6-6L_FAR86889	NOT6-6L	53
30157859	NOT6-6L_FAR86889	NOT6-6L	70
30157860	NOT6-6L_FAR86889	NOT6-6L	77
30157861	NOT6-6L_FAR86889	NOT6-6L	101
30157862	NOT6-6L_FAR86889	NOT6-6L	54
30157863	NOT6-6L_FAR86889	NOT6-6L	76
30157864	NOT6-6L_FAR86889	NOT6-6L	85
30157865	NOT6-6L_FAR86889	NOT6-6L	84
30157866	NOT6-6L_FAR86889	NOT6-6L	54
30157867	NOT6-6L_FAR86889	NOT6-6L	54
30157868	NOT6-6L_FAR86889	NOT6-6L	65
30157869	NOT6-6L_FAR86889	NOT6-6L	55
30157870	NOT6-6L_FAR86889	NOT6-6L	141
30157871	NOT6-6L_FAR86889	NOT6-6L	122
30157872	NOT6-6L_FAR86889	NOT6-6L	46
30157873	NOT6-6L_FAR86889	NOT6-6L	55
30157874	NOT6-6L_FAR86889	NOT6-6L	49
30157875	NOT6-6L_FAR86889	NOT6-6L	82
30157876	NOT6-6L_FAR86889	NOT6-6L	42
30157877	NOT6-6L_FAR86889	NOT6-6L	49
30157878	NOT6-6L_FAR86889	NOT6-6L	119
30157879	NOT6-6L_FAR86889	NOT6-6L	50
30157880	NOT6-6L_FAR86889	NOT6-6L	39
30157881	NOT6-6L_FAR86889	NOT6-6L	88
30157882	NOT6-6L_FAR86889	NOT6-6L	39
30157883	NOT6-6L_FAR86889	NOT6-6L	33
30157884	NOT6-6L_FAR86889	NOT6-6L	156
30157885	NOT6-6L_FAR86889	NOT6-6L	48
30157886	NOT6-6L_FAR86889	NOT6-6L	84
30157887	NOT6-6L_FAR86889	NOT6-6L	70
30157888	NOT6-6L_FAR86889	NOT6-6L	37
30157889	NOT6-6L_FAR86889	NOT6-6L	81
30157890	NOT6-6L_FAR86889	NOT6-6L	47
30157891	NOT6-6L_FAR86889	NOT6-6L	54
30157892	NOT6-6L_FAR86889	NOT6-6L	103
30157893	NOT6-6L_FAR86889	NOT6-6L	46
30157894	NOT6-6L_FAR86889	NOT6-6L	59
30157895	NOT6-6L_FAR86889	NOT6-6L	85
30157896	NOT6-6L_FAR86889	NOT6-6L	81
30157897	NOT6-6L_FAR86889	NOT6-6L	51
30157898	NOT6-6L_FAR86889	NOT6-6L	61
30157899	NOT6-6L_FAR86889	NOT6-6L	28
30157900	NOT6-6L_FAR86889	NOT6-6L	177
30157901	NOT6-6L_FAR86889	NOT6-6L	109
30157902	NOT6-6L_FAR86889	NOT6-6L	84
30157903	NOT6-6L_FAR86889	NOT6-6L	70
30157904	NOT6-6L_FAR86889	NOT6-6L	93
30157905	NOT6-6L_FAR86889	NOT6-6L	75
30157906	NOT6-6L_FAR86889	NOT6-6L	67
30157907	NOT6-6L_FAR86889	NOT6-6L	74
30157908	NOT6-6L_FAR86889	NOT6-6L	41
30157909	NOT6-6L_FAR86889	NOT6-6L	77
30157910	NOT6-6L_FAR86889	NOT6-6L	182
30157911	NOT6-6L_FAR86889	NOT6-6L	154
30157912	NOT6-6L_FAR86889	NOT6-6L	75
30157913	NOT6-6L_FAR86889	NOT6-6L	93
30157914	NOT6-6L_FAR86889	NOT6-6L	86
30157915	NOT6-6L_FAR86889	NOT6-6L	101
30157916	NOT6-6L_FAR86889	NOT6-6L	35
30157917	NOT6-6L_FAR86889	NOT6-6L	99
30157918	NOT6-6L_FAR86889	NOT6-6L	112
30157919	NOT6-6L_FAR86889	NOT6-6L	54
30157920	NOT6-6L_FAR86889	NOT6-6L	62
30157921	NOT6-6L_FAR86889	NOT6-6L	95
30157922	NOT6-6L_FAR86889	NOT6-6L	86
30157923	NOT6-6L_FAR86889	NOT6-6L	125
30157924	NOT6-6L_FAR86889	NOT6-6L	68
30157925	NOT6-6L_FAR86889	NOT6-6L	55
30157926	NOT6-6L_FAR86889	NOT6-6L	108
30157927	NOT6-6L_FAR86889	NOT6-6L	50
30157928	NOT6-6L_FAR86889	NOT6-6L	179
30157929	NOT6-6L_FAR86889	NOT6-6L	134
30157930	NOT6-6L_FAR86889	NOT6-6L	81
30157931	NOT6-6L_FAR86889	NOT6-6L	33
30157932	NOT6-6L_FAR86889	NOT6-6L	86
30157933	NOT6-6L_FAR86889	NOT6-6L	105
30157934	NOT6-6L_FAR86889	NOT6-6L	78
30157935	NOT6-6L_FAR86889	NOT6-6L	120
30157936	NOT6-6L_FAR86889	NOT6-6L	81
30157937	NOT6-6L_FAR86889	NOT6-6L	70
30157938	NOT6-6L_FAR86889	NOT6-6L	105
30157939	NOT6-6L_FAR86889	NOT6-6L	113
30157940	NOT6-6L_FAR86889	NOT6-6L	247
30157941	NOT6-6L_FAR86889	NOT6-6L	38
30157942	NOT6-6L_FAR86889	NOT6-6L	59
30157943	NOT6-6L_FAR86889	NOT6-6L	102
30157944	NOT6-6L_FAR86889	NOT6-6L	53
30157945	NOT6-6L_FAR86889	NOT6-6L	37
30157946	NOT6-6L_FAR86889	NOT6-6L	49
30157947	NOT6-6L_FAR86889	NOT6-6L	123
30157948	NOT6-6L_FAR86889	NOT6-6L	75
30157949	NOT6-6L_FAR86889	NOT6-6L	70
30157950	NOT6-6L_FAR86889	NOT6-6L	74
30157951	NOT6-6L_FAR86889	NOT6-6L	125
30157952	NOT6-6L_FAR86889	NOT6-6L	62
30157953	NOT6-6L_FAR86889	NOT6-6L	110
30157954	NOT6-6L_FAR86889	NOT6-6L	117
30157955	NOT6-6L_FAR86889	NOT6-6L	74
30157956	NOT6-6L_FAR86889	NOT6-6L	151
30157957	NOT6-6L_FAR86889	NOT6-6L	104
30157958	NOT6-6L_FAR86889	NOT6-6L	96
30157959	NOT6-6L_FAR86889	NOT6-6L	101
30157960	NOT6-6L_FAR86889	NOT6-6L	91
30157961	NOT6-6L_FAR86889	NOT6-6L	117
30157962	NOT6-6L_FAR86889	NOT6-6L	93
30157963	NOT6-6L_FAR86889	NOT6-6L	69
30157964	NOT6-6L_FAR86889	NOT6-6L	149
30157965	NOT6-6L_FAR86889	NOT6-6L	132
30157966	NOT6-6L_FAR86889	NOT6-6L	87
30157967	NOT6-6L_FAR86889	NOT6-6L	79
30157968	NOT6-6L_FAR86889	NOT6-6L	107
30157969	NOT6-6L_FAR86889	NOT6-6L	136
30157970	NOT6-6L_FAR86889	NOT6-6L	100
30157971	NOT6-6L_FAR86889	NOT6-6L	87
30157972	NOT6-6L_FAR86889	NOT6-6L	95
30157973	NOT6-6L_FAR86889	NOT6-6L	41
30157974	NOT6-6L_FAR86889	NOT6-6L	62
30157975	NOT6-6L_FAR86889	NOT6-6L	35
30157976	NOT6-6L_FAR86889	NOT6-6L	125
30157977	NOT6-6L_FAR86889	NOT6-6L	41
30157978	NOT6-6L_FAR86889	NOT6-6L	40
30157979	NOT6-6L_FAR86889	NOT6-6L	83
30157980	NOT6-6L_FAR86889	NOT6-6L	38
30157981	NOT6-6L_FAR86889	NOT6-6L	98
30157982	NOT6-6L_FAR86889	NOT6-6L	108
30157983	NOT6-6L_FAR86889	NOT6-6L	95
30157984	NOT6-6L_FAR86889	NOT6-6L	65
30157985	NOT6-6L_FAR86889	NOT6-6L	36
30157986	NOT6-6L_FAR86889	NOT6-6L	54
30157987	NOT6-6L_FAR86889	NOT6-6L	66
30157988	NOT6-6L_FAR86889	NOT6-6L	58
30157989	NOT6-6L_FAR86889	NOT6-6L	43
30157990	NOT6-6L_FAR86889	NOT6-6L	51
30157991	NOT6-6L_FAR86889	NOT6-6L	132
30157992	NOT6-6L_FAR86889	NOT6-6L	63
30157993	NOT6-6L_FAR86889	NOT6-6L	122
30157994	NOT6-6L_FAR86889	NOT6-6L	51
30157995	NOT6-6L_FAR86889	NOT6-6L	186
30157996	NOT6-6L_FAR86889	NOT6-6L	56
30157997	NOT6-6L_FAR86889	NOT6-6L	33
30157998	NOT6-6L_FAR86889	NOT6-6L	73
30157999	NOT6-6L_FAR86889	NOT6-6L	46
30158000	NOT6-6L_FAR86889	NOT6-6L	140
30158001	NOT6-6L_FAR86889	NOT6-6L	30
30158002	NOT6-6L_FAR86889	NOT6-6L	92
30158003	NOT6-6L_FAR86889	NOT6-6L	85
30158004	NOT6-6L_FAR86889	NOT6-6L	74
30158005	NOT6-6L_FAR86889	NOT6-6L	54
30158006	NOT6-6L_FAR86889	NOT6-6L	23
30158007	NOT6-6L_FAR86889	NOT6-6L	46
30158008	NOT6-6L_FAR86889	NOT6-6L	106
30158009	NOT6-6L_FAR86889	NOT6-6L	92
30158010	NOT6-6L_FAR86889	NOT6-6L	42
30158011	NOT6-6L_FAR86889	NOT6-6L	75
30158012	NOT6-6L_FAR86889	NOT6-6L	101
30158013	NOT6-6L_FAR86889	NOT6-6L	148
30158014	NOT6-6L_FAR86889	NOT6-6L	119
30158015	NOT6-6L_FAR86889	NOT6-6L	109
30158016	NOT6-6L_FAR86889	NOT6-6L	183
30158017	NOT6-6L_FAR86889	NOT6-6L	107
30158018	NOT6-6L_FAR86889	NOT6-6L	73
30158019	NOT6-6L_FAR86889	NOT6-6L	8
30158020	NOT6-6L_FAR86889	NOT6-6L	52
30158021	NOT6-6L_FAR86889	NOT6-6L	63
30158022	NOT6-6L_FAR86889	NOT6-6L	69
30158023	NOT6-6L_FAR86889	NOT6-6L	59
30158024	NOT6-6L_FAR86889	NOT6-6L	63
30158025	NOT6-6L_FAR86889	NOT6-6L	59
30158026	NOT6-6L_FAR86889	NOT6-6L	98
30158027	NOT6-6L_FAR86889	NOT6-6L	46
30158028	NOT6-6L_FAR86889	NOT6-6L	13
30158029	NOT6-6L_FAR86889	NOT6-6L	95
30158030	NOT6-6L_FAR86889	NOT6-6L	65
30158031	NOT6-6L_FAR86889	NOT6-6L	91
30158032	NOT6-6L_FAR86889	NOT6-6L	112
30158033	NOT6-6L_FAR86889	NOT6-6L	35
30158034	NOT6-6L_FAR86889	NOT6-6L	52
30158035	NOT6-6L_FAR86889	NOT6-6L	68
30158036	NOT6-6L_FAR86889	NOT6-6L	132
30158037	NOT6-6L_FAR86889	NOT6-6L	173
30158038	NOT6-6L_FAR86889	NOT6-6L	87
30158039	NOT6-6L_FAR86889	NOT6-6L	93
30158040	NOT6-6L_FAR86889	NOT6-6L	77
30158041	NOT6-6L_FAR86889	NOT6-6L	106
30158042	NOT6-6L_FAR86889	NOT6-6L	185
30158043	NOT6-6L_FAR86889	NOT6-6L	91
30158044	NOT6-6L_FAR86889	NOT6-6L	86
30158045	NOT6-6L_FAR86889	NOT6-6L	156
30158046	NOT6-6L_FAR86889	NOT6-6L	44
30158047	NOT6-6L_FAR86889	NOT6-6L	163
30158048	NOT6-6L_FAR86889	NOT6-6L	46
30158049	NOT6-6L_FAR86889	NOT6-6L	97
30158050	NOT6-6L_FAR86889	NOT6-6L	61
30158051	NOT6-6L_FAR86889	NOT6-6L	74
30158052	NOT6-6L_FAR86889	NOT6-6L	72
30158053	NOT6-6L_FAR86889	NOT6-6L	126
30158054	NOT6-6L_FAR86889	NOT6-6L	108
30158055	NOT6-6L_FAR86889	NOT6-6L	95
30158056	NOT6-6L_FAR86889	NOT6-6L	61
30158057	NOT6-6L_FAR86889	NOT6-6L	91
30158058	NOT6-6L_FAR86889	NOT6-6L	95
30158059	NOT6-6L_FAR86889	NOT6-6L	78
30158060	NOT6-6L_FAR86889	NOT6-6L	78
30158061	NOT6-6L_FAR86889	NOT6-6L	99
30158062	NOT6-6L_FAR86889	NOT6-6L	111
30158063	NOT6-6L_FAR86889	NOT6-6L	175
30158064	NOT6-6L_FAR86889	NOT6-6L	45
30158065	NOT6-6L_FAR86889	NOT6-6L	102
30158066	NOT6-6L_FAR86889	NOT6-6L	36
30158067	NOT6-6L_FAR86889	NOT6-6L	101
30158068	NOT6-6L_FAR86889	NOT6-6L	48
30158069	NOT6-6L_FAR86889	NOT6-6L	136
30158070	NOT6-6L_FAR86889	NOT6-6L	162
30158071	NOT6-6L_FAR86889	NOT6-6L	184
30158072	NOT6-6L_FAR86889	NOT6-6L	51
30158073	NOT6-6L_FAR86889	NOT6-6L	60
30158074	NOT6-6L_FAR86889	NOT6-6L	68
30158075	NOT6-6L_FAR86889	NOT6-6L	73
30158076	NOT6-6L_FAR86889	NOT6-6L	67
30158077	NOT6-6L_FAR86889	NOT6-6L	118
30158078	NOT6-6L_FAR86889	NOT6-6L	100
30158079	NOT6-6L_FAR86889	NOT6-6L	93
30158080	NOT6-6L_FAR86889	NOT6-6L	59
30158081	NOT6-6L_FAR86889	NOT6-6L	66
30158082	NOT6-6L_FAR86889	NOT6-6L	115
30158083	NOT6-6L_FAR86889	NOT6-6L	61
30158084	NOT6-6L_FAR86889	NOT6-6L	68
30158085	NOT6-6L_FAR86889	NOT6-6L	116
30158086	NOT6-6L_FAR86889	NOT6-6L	81
30158087	NOT6-6L_FAR86889	NOT6-6L	99
30158088	NOT6-6L_FAR86889	NOT6-6L	179
30158089	NOT6-6L_FAR86889	NOT6-6L	85
30158090	NOT6-6L_FAR86889	NOT6-6L	35
30158091	NOT6-6L_FAR86889	NOT6-6L	142
30158092	NOT6-6L_FAR86889	NOT6-6L	72
30158093	NOT6-6L_FAR86889	NOT6-6L	120
30158094	NOT6-6L_FAR86889	NOT6-6L	56
30158095	NOT6-6L_FAR86889	NOT6-6L	137
30158096	NOT6-6L_FAR86889	NOT6-6L	54
30158097	NOT6-6L_FAR86889	NOT6-6L	41
30158098	NOT6-6L_FAR86889	NOT6-6L	44
30158099	NOT6-6L_FAR86889	NOT6-6L	98
30158100	NOT6-6L_FAR86889	NOT6-6L	59
30158101	NOT6-6L_FAR86889	NOT6-6L	68
30158102	NOT6-6L_FAR86889	NOT6-6L	18
30158103	NOT6-6L_FAR86889	NOT6-6L	57
30158104	NOT6-6L_FAR86889	NOT6-6L	95
30158105	NOT6-6L_FAR86889	NOT6-6L	66
30158106	NOT6-6L_FAR86889	NOT6-6L	153
30158107	NOT6-6L_FAR86889	NOT6-6L	82
30158108	NOT6-6L_FAR86889	NOT6-6L	154
30158109	NOT6-6L_FAR86889	NOT6-6L	70
30158110	NOT6-6L_FAR86889	NOT6-6L	120
30158111	NOT6-6L_FAR86889	NOT6-6L	69
30158112	NOT6-6L_FAR86889	NOT6-6L	44
30158113	NOT6-6L_FAR86889	NOT6-6L	89
30158114	NOT6-6L_FAR86889	NOT6-6L	159
30158115	NOT6-6L_FAR86889	NOT6-6L	69
30158116	NOT6-6L_FAR86889	NOT6-6L	32
30158117	NOT6-6L_FAR86889	NOT6-6L	78
30158118	NOT6-6L_FAR86889	NOT6-6L	39
30158119	NOT6-6L_FAR86889	NOT6-6L	91
30158120	NOT6-6L_FAR86889	NOT6-6L	93
30158121	NOT6-6L_FAR86889	NOT6-6L	80
30158122	NOT6-6L_FAR86889	NOT6-6L	75
30158123	NOT6-6L_FAR86889	NOT6-6L	96
30158124	NOT6-6L_FAR86889	NOT6-6L	80
30158125	NOT6-6L_FAR86889	NOT6-6L	105
30158126	NOT6-6L_FAR86889	NOT6-6L	69
30158127	NOT6-6L_FAR86889	NOT6-6L	95
30158128	NOT6-6L_FAR86889	NOT6-6L	92
30158129	NOT6-6L_FAR86889	NOT6-6L	118
30158130	NOT6-6L_FAR86889	NOT6-6L	104
30158131	NOT6-6L_FAR86889	NOT6-6L	113
30158132	NOT6-6L_FAR86889	NOT6-6L	174
30158133	NOT6-6L_FAR86889	NOT6-6L	47
30158134	NOT6-6L_FAR86889	NOT6-6L	39
30158135	NOT6-6L_FAR86889	NOT6-6L	158
30158136	NOT6-6L_FAR86889	NOT6-6L	66
30158137	NOT6-6L_FAR86889	NOT6-6L	46
30158138	NOT6-6L_FAR86889	NOT6-6L	98
30158139	NOT6-6L_FAR86889	NOT6-6L	39
30158140	NOT6-6L_FAR86889	NOT6-6L	144
30158141	NOT6-6L_FAR86889	NOT6-6L	55
30158142	NOT6-6L_FAR86889	NOT6-6L	97
30158143	NOT6-6L_FAR86889	NOT6-6L	83
30158144	NOT6-6L_FAR86889	NOT6-6L	59
30158145	NOT6-6L_FAR86889	NOT6-6L	40
30158146	NOT6-6L_FAR86889	NOT6-6L	145
30158147	NOT6-6L_FAR86889	NOT6-6L	142
30158148	NOT6-6L_FAR86889	NOT6-6L	158
30158149	NOT6-6L_FAR86889	NOT6-6L	106
30158150	NOT6-6L_FAR86889	NOT6-6L	49
30158151	NOT6-6L_FAR86889	NOT6-6L	135
30158152	NOT6-6L_FAR86889	NOT6-6L	55
30158153	NOT6-6L_FAR86889	NOT6-6L	89
30158154	NOT6-6L_FAR86889	NOT6-6L	145
30158155	NOT6-6L_FAR86889	NOT6-6L	91
30158156	NOT6-6L_FAR86889	NOT6-6L	80
30158157	NOT6-6L_FAR86889	NOT6-6L	58
30158158	NOT6-6L_FAR86889	NOT6-6L	64
30158159	NOT6-6L_FAR86889	NOT6-6L	163
30158160	NOT6-6L_FAR86889	NOT6-6L	55
30158161	NOT6-6L_FAR86889	NOT6-6L	25
30158162	NOT6-6L_FAR86889	NOT6-6L	108
30158163	NOT6-6L_FAR86889	NOT6-6L	78
30158164	NOT6-6L_FAR86889	NOT6-6L	52
30158165	NOT6-6L_FAR86889	NOT6-6L	44
30158166	NOT6-6L_FAR86889	NOT6-6L	79
30158167	NOT6-6L_FAR86889	NOT6-6L	97
30158168	NOT6-6L_FAR86889	NOT6-6L	84
30158169	NOT6-6L_FAR86889	NOT6-6L	158
30158170	NOT6-6L_FAR86889	NOT6-6L	72
30158171	NOT6-6L_FAR86889	NOT6-6L	58
30158172	NOT6-6L_FAR86889	NOT6-6L	77
30158173	NOT6-6L_FAR86889	NOT6-6L	93
30158174	NOT6-6L_FAR86889	NOT6-6L	75
30158175	NOT6-6L_FAR86889	NOT6-6L	53
30158176	NOT6-6L_FAR86889	NOT6-6L	88
30158177	NOT6-6L_FAR86889	NOT6-6L	82
30158178	NOT6-6L_FAR86889	NOT6-6L	66
30158179	NOT6-6L_FAR86889	NOT6-6L	183
30158180	NOT6-6L_FAR86889	NOT6-6L	55
30158181	NOT6-6L_FAR86889	NOT6-6L	108
30158182	NOT6-6L_FAR86889	NOT6-6L	101
30158183	NOT6-6L_FAR86889	NOT6-6L	96
30158184	NOT6-6L_FAR86889	NOT6-6L	58
30158185	NOT6-6L_FAR86889	NOT6-6L	37
30158186	NOT6-6L_FAR86889	NOT6-6L	98
30158187	NOT6-6L_FAR86889	NOT6-6L	83
30158188	NOT6-6L_FAR86889	NOT6-6L	81
30158189	NOT6-6L_FAR86889	NOT6-6L	61
30158190	NOT6-6L_FAR86889	NOT6-6L	48
30158191	NOT6-6L_FAR86889	NOT6-6L	95
30158192	NOT6-6L_FAR86889	NOT6-6L	103
30158193	NOT6-6L_FAR86889	NOT6-6L	87
30158194	NOT6-6L_FAR86889	NOT6-6L	103
30158195	NOT6-6L_FAR86889	NOT6-6L	52
30158196	NOT6-6L_FAR86889	NOT6-6L	42
30158197	NOT6-6L_FAR86889	NOT6-6L	86
30158198	NOT6-6L_FAR86889	NOT6-6L	152
30158199	NOT6-6L_FAR86889	NOT6-6L	62
30158200	NOT6-6L_FAR86889	NOT6-6L	154
30158201	NOT6-6L_FAR86889	NOT6-6L	42
30158202	NOT6-6L_FAR86889	NOT6-6L	50
30158203	NOT6-6L_FAR86889	NOT6-6L	132
30158204	NOT6-6L_FAR86889	NOT6-6L	56
30158205	NOT6-6L_FAR86889	NOT6-6L	94
30158206	NOT6-6L_FAR86889	NOT6-6L	92
30158207	NOT6-6L_FAR86889	NOT6-6L	50
30158208	NOT6-6L_FAR86889	NOT6-6L	112
30158209	NOT6-6L_FAR86889	NOT6-6L	119
30158210	NOT6-6L_FAR86889	NOT6-6L	80
30158211	NOT6-6L_FAR86889	NOT6-6L	59
30158212	NOT6-6L_FAR86889	NOT6-6L	130
30158213	NOT6-6L_FAR86889	NOT6-6L	86
30158214	NOT6-6L_FAR86889	NOT6-6L	92
30158215	NOT6-6L_FAR86889	NOT6-6L	98
30158216	NOT6-6L_FAR86889	NOT6-6L	167
30158217	NOT6-6L_FAR86889	NOT6-6L	96
30158218	NOT6-6L_FAR86889	NOT6-6L	66
30158219	NOT6-6L_FAR86889	NOT6-6L	78
30158220	NOT6-6L_FAR86889	NOT6-6L	114
30158221	NOT6-6L_FAR86889	NOT6-6L	27
30158222	NOT6-6L_FAR86889	NOT6-6L	136
30158223	NOT6-6L_FAR86889	NOT6-6L	85
30158224	NOT6-6L_FAR86889	NOT6-6L	56
30158225	NOT6-6L_FAR86889	NOT6-6L	34
30158226	NOT6-6L_FAR86889	NOT6-6L	54
30158227	NOT6-6L_FAR86889	NOT6-6L	61
30158228	NOT6-6L_FAR86889	NOT6-6L	33
30158229	NOT6-6L_FAR86889	NOT6-6L	40
30158230	NOT6-6L_FAR86889	NOT6-6L	46
30158231	NOT6-6L_FAR86889	NOT6-6L	70
30158232	NOT6-6L_FAR86889	NOT6-6L	72
30158233	NOT6-6L_FAR86889	NOT6-6L	47
30158234	NOT6-6L_FAR86889	NOT6-6L	79
30158235	NOT6-6L_FAR86889	NOT6-6L	110
30158236	NOT6-6L_FAR86889	NOT6-6L	47
30158237	NOT6-6L_FAR86889	NOT6-6L	66
30158238	NOT6-6L_FAR86889	NOT6-6L	60
30158239	NOT6-6L_FAR86889	NOT6-6L	143
30158240	NOT6-6L_FAR86889	NOT6-6L	43
30158241	NOT6-6L_FAR86889	NOT6-6L	68
30158242	NOT6-6L_FAR86889	NOT6-6L	86
30158243	NOT6-6L_FAR86889	NOT6-6L	99
30158244	NOT6-6L_FAR86889	NOT6-6L	136
30158245	NOT6-6L_FAR86889	NOT6-6L	57
30158246	NOT6-6L_FAR86889	NOT6-6L	102
30158247	NOT6-6L_FAR86889	NOT6-6L	22
30158248	NOT6-6L_FAR86889	NOT6-6L	87
30158249	NOT6-6L_FAR86889	NOT6-6L	38
30158250	NOT6-6L_FAR86889	NOT6-6L	114
30158251	NOT6-6L_FAR86889	NOT6-6L	76
30158252	NOT6-6L_FAR86889	NOT6-6L	153
30158253	NOT6-6L_FAR86889	NOT6-6L	65
30158254	NOT6-6L_FAR86889	NOT6-6L	51
30158255	NOT6-6L_FAR86889	NOT6-6L	93
30158256	NOT6-6L_FAR86889	NOT6-6L	85
30158257	NOT6-6L_FAR86889	NOT6-6L	74
30158258	NOT6-6L_FAR86889	NOT6-6L	51
30158259	NOT6-6L_FAR86889	NOT6-6L	67
30158260	NOT6-6L_FAR86889	NOT6-6L	101
30158261	NOT6-6L_FAR86889	NOT6-6L	67
30158262	NOT6-6L_FAR86889	NOT6-6L	143
30158263	NOT6-6L_FAR86889	NOT6-6L	44
30158264	NOT6-6L_FAR86889	NOT6-6L	102
30158265	NOT6-6L_FAR86889	NOT6-6L	51
30158266	NOT6-6L_FAR86889	NOT6-6L	89
30158267	NOT6-6L_FAR86889	NOT6-6L	49
30158268	NOT6-6L_FAR86889	NOT6-6L	61
30158269	NOT6-6L_FAR86889	NOT6-6L	71
30158270	NOT6-6L_FAR86889	NOT6-6L	72
30158271	NOT6-6L_FAR86889	NOT6-6L	153
30158272	NOT6-6L_FAR86889	NOT6-6L	147
30158273	NOT6-6L_FAR86889	NOT6-6L	24
30158274	NOT6-6L_FAR86889	NOT6-6L	77
30158275	NOT6-6L_FAR86889	NOT6-6L	41
30158276	NOT6-6L_FAR86889	NOT6-6L	132
30158277	NOT6-6L_FAR86889	NOT6-6L	278
30158278	NOT6-6L_FAR86889	NOT6-6L	50
30158279	NOT6-6L_FAR86889	NOT6-6L	89
30158280	NOT6-6L_FAR86889	NOT6-6L	118
30158281	NOT6-6L_FAR86889	NOT6-6L	139
30158282	NOT6-6L_FAR86889	NOT6-6L	83
30158283	NOT6-6L_FAR86889	NOT6-6L	54
30158284	NOT6-6L_FAR86889	NOT6-6L	131
30158285	NOT6-6L_FAR86889	NOT6-6L	59
30158286	NOT6-6L_FAR86889	NOT6-6L	54
30158287	NOT6-6L_FAR86889	NOT6-6L	60
30158288	NOT6-6L_FAR86889	NOT6-6L	53
30158289	NOT6-6L_FAR86889	NOT6-6L	97
30158290	NOT6-6L_FAR86889	NOT6-6L	67
30158291	NOT6-6L_FAR86889	NOT6-6L	88
30158292	NOT6-6L_FAR86889	NOT6-6L	54
30158293	NOT6-6L_FAR86889	NOT6-6L	74
30158294	NOT6-6L_FAR86889	NOT6-6L	78
30158295	NOT6-6L_FAR86889	NOT6-6L	41
30158296	NOT6-6L_FAR86889	NOT6-6L	57
30158297	NOT6-6L_FAR86889	NOT6-6L	156
30158298	NOT6-6L_FAR86889	NOT6-6L	77
30158299	NOT6-6L_FAR86889	NOT6-6L	58
30158300	NOT6-6L_FAR86889	NOT6-6L	78
30158301	NOT6-6L_FAR86889	NOT6-6L	80
30158302	NOT6-6L_FAR86889	NOT6-6L	56
30158303	NOT6-6L_FAR86889	NOT6-6L	54
30158304	NOT6-6L_FAR86889	NOT6-6L	64
30158305	NOT6-6L_FAR86889	NOT6-6L	219
30158306	NOT6-6L_FAR86889	NOT6-6L	66
30158307	NOT6-6L_FAR86889	NOT6-6L	98
30158308	NOT6-6L_FAR86889	NOT6-6L	80
30158309	NOT6-6L_FAR86889	NOT6-6L	87
30158310	NOT6-6L_FAR86889	NOT6-6L	83
30158311	NOT6-6L_FAR86889	NOT6-6L	203
30158312	NOT6-6L_FAR86889	NOT6-6L	82
30158313	NOT6-6L_FAR86889	NOT6-6L	62
30158314	NOT6-6L_FAR86889	NOT6-6L	64
30158315	NOT6-6L_FAR86889	NOT6-6L	63
30158316	NOT6-6L_FAR86889	NOT6-6L	13
30158317	NOT6-6L_FAR86889	NOT6-6L	88
30158318	NOT6-6L_FAR86889	NOT6-6L	119
30158319	NOT6-6L_FAR86889	NOT6-6L	164
30158320	NOT6-6L_FAR86889	NOT6-6L	49
30158321	NOT6-6L_FAR86889	NOT6-6L	64
30158322	NOT6-6L_FAR86889	NOT6-6L	95
30158323	NOT6-6L_FAR86889	NOT6-6L	83
30158324	NOT6-6L_FAR86889	NOT6-6L	50
30158325	NOT6-6L_FAR86889	NOT6-6L	82
30158326	NOT6-6L_FAR86889	NOT6-6L	78
30158327	NOT6-6L_FAR86889	NOT6-6L	144
30158328	NOT6-6L_FAR86889	NOT6-6L	86
30158329	NOT6-6L_FAR86889	NOT6-6L	55
30158330	NOT6-6L_FAR86889	NOT6-6L	111
30158331	NOT6-6L_FAR86889	NOT6-6L	10
30158332	NOT6-6L_FAR86889	NOT6-6L	56
30158333	NOT6-6L_FAR86889	NOT6-6L	73
30158334	NOT6-6L_FAR86889	NOT6-6L	51
30158335	NOT6-6L_FAR86889	NOT6-6L	70
30158336	NOT6-6L_FAR86889	NOT6-6L	112
30158337	NOT6-6L_FAR86889	NOT6-6L	192
30158338	NOT6-6L_FAR86889	NOT6-6L	78
30158339	NOT6-6L_FAR86889	NOT6-6L	47
30158340	NOT6-6L_FAR86889	NOT6-6L	181
30158341	NOT6-6L_FAR86889	NOT6-6L	64
30158342	NOT6-6L_FAR86889	NOT6-6L	67
30158343	NOT6-6L_FAR86889	NOT6-6L	70
30158344	NOT6-6L_FAR86889	NOT6-6L	71
30158345	NOT6-6L_FAR86889	NOT6-6L	21
30158346	NOT6-6L_FAR86889	NOT6-6L	92
30158347	NOT6-6L_FAR86889	NOT6-6L	88
30158348	NOT6-6L_FAR86889	NOT6-6L	76
30158349	NOT6-6L_FAR86889	NOT6-6L	63
30158350	NOT6-6L_FAR86889	NOT6-6L	96
30158351	NOT6-6L_FAR86889	NOT6-6L	73
30158352	NOT6-6L_FAR86889	NOT6-6L	111
30158353	NOT6-6L_FAR86889	NOT6-6L	99
30158354	NOT6-6L_FAR86889	NOT6-6L	64
30158355	NOT6-6L_FAR86889	NOT6-6L	51
30158356	NOT6-6L_FAR86889	NOT6-6L	76
30158357	NOT6-6L_FAR86889	NOT6-6L	88
30158358	NOT6-6L_FAR86889	NOT6-6L	152
30158359	NOT6-6L_FAR86889	NOT6-6L	65
30158360	NOT6-6L_FAR86889	NOT6-6L	224
30158361	NOT6-6L_FAR86889	NOT6-6L	99
30158362	NOT6-6L_FAR86889	NOT6-6L	50
30158363	NOT6-6L_FAR86889	NOT6-6L	76
30158364	NOT6-6L_FAR86889	NOT6-6L	129
30158365	NOT6-6L_FAR86889	NOT6-6L	43
30158366	NOT6-6L_FAR86889	NOT6-6L	60
30158367	NOT6-6L_FAR86889	NOT6-6L	89
30158368	NOT6-6L_FAR86889	NOT6-6L	75
30158369	NOT6-6L_FAR86889	NOT6-6L	62
30158370	NOT6-6L_FAR86889	NOT6-6L	115
30158371	NOT6-6L_FAR86889	NOT6-6L	131
30158372	NOT6-6L_FAR86889	NOT6-6L	91
30158373	NOT6-6L_FAR86889	NOT6-6L	58
30158374	NOT6-6L_FAR86889	NOT6-6L	72
30158375	NOT6-6L_FAR86889	NOT6-6L	93
30158376	NOT6-6L_FAR86889	NOT6-6L	73
30158377	NOT6-6L_FAR86889	NOT6-6L	146
30158378	NOT6-6L_FAR86889	NOT6-6L	103
30158379	NOT6-6L_FAR86889	NOT6-6L	105
30158380	NOT6-6L_FAR86889	NOT6-6L	79
30158381	NOT6-6L_FAR86889	NOT6-6L	97
30158382	NOT6-6L_FAR86889	NOT6-6L	55
30158383	NOT6-6L_FAR86889	NOT6-6L	83
30158384	NOT6-6L_FAR86889	NOT6-6L	95
30158385	NOT6-6L_FAR86889	NOT6-6L	146
30158386	NOT6-6L_FAR86889	NOT6-6L	51
30158387	NOT6-6L_FAR86889	NOT6-6L	82
30158388	NOT6-6L_FAR86889	NOT6-6L	98
30158389	NOT6-6L_FAR86889	NOT6-6L	128
30158390	NOT6-6L_FAR86889	NOT6-6L	41
30158391	NOT6-6L_FAR86889	NOT6-6L	111
30158392	NOT6-6L_FAR86889	NOT6-6L	105
30158393	NOT6-6L_FAR86889	NOT6-6L	35
30158394	NOT6-6L_FAR86889	NOT6-6L	68
30158395	NOT6-6L_FAR86889	NOT6-6L	25
30158396	NOT6-6L_FAR86889	NOT6-6L	41
30158397	NOT6-6L_FAR86889	NOT6-6L	28
30158398	NOT6-6L_FAR86889	NOT6-6L	37
30158399	NOT6-6L_FAR86889	NOT6-6L	81
30158400	NOT6-6L_FAR86889	NOT6-6L	73
30158401	NOT6-6L_FAR86889	NOT6-6L	83
30158402	NOT6-6L_FAR86889	NOT6-6L	50
30158403	NOT6-6L_FAR86889	NOT6-6L	73
30158404	NOT6-6L_FAR86889	NOT6-6L	116
30158405	NOT6-6L_FAR86889	NOT6-6L	74
30158406	NOT6-6L_FAR86889	NOT6-6L	38
30158407	NOT6-6L_FAR86889	NOT6-6L	25
30158408	NOT6-6L_FAR86889	NOT6-6L	38
30158409	NOT6-6L_FAR86889	NOT6-6L	47
30158410	NOT6-6L_FAR86889	NOT6-6L	67
30158411	NOT6-6L_FAR86889	NOT6-6L	111
30158412	NOT6-6L_FAR86889	NOT6-6L	88
30158413	NOT6-6L_FAR86889	NOT6-6L	78
30158414	NOT6-6L_FAR86889	NOT6-6L	85
30158415	NOT6-6L_FAR86889	NOT6-6L	132
30158416	NOT6-6L_FAR86889	NOT6-6L	97
30158417	NOT6-6L_FAR86889	NOT6-6L	109
30158418	NOT6-6L_FAR86889	NOT6-6L	252
30158419	NOT6-6L_FAR86889	NOT6-6L	67
30158420	NOT6-6L_FAR86889	NOT6-6L	59
30158421	NOT6-6L_FAR86889	NOT6-6L	38
30158422	NOT6-6L_FAR86889	NOT6-6L	25
30158423	NOT6-6L_FAR86889	NOT6-6L	59
30158424	NOT6-6L_FAR86889	NOT6-6L	36
30158425	NOT6-6L_FAR86889	NOT6-6L	60
30158426	NOT6-6L_FAR86889	NOT6-6L	95
30158427	NOT6-6L_FAR86889	NOT6-6L	74
30158428	NOT6-6L_FAR86889	NOT6-6L	54
30158429	NOT6-6L_FAR86889	NOT6-6L	111
30158430	NOT6-6L_FAR86889	NOT6-6L	167
30158431	NOT6-6L_FAR86889	NOT6-6L	68
30158432	NOT6-6L_FAR86889	NOT6-6L	49
30158433	NOT6-6L_FAR86889	NOT6-6L	59
30158434	NOT6-6L_FAR86889	NOT6-6L	61
30158435	NOT6-6L_FAR86889	NOT6-6L	77
30158436	NOT6-6L_FAR86889	NOT6-6L	42
30158437	NOT6-6L_FAR86889	NOT6-6L	81
30158438	NOT6-6L_FAR86889	NOT6-6L	98
30158439	NOT6-6L_FAR86889	NOT6-6L	58
30158440	NOT6-6L_FAR86889	NOT6-6L	31
30158441	NOT6-6L_FAR86889	NOT6-6L	42
30158442	NOT6-6L_FAR86889	NOT6-6L	126
30158443	NOT6-6L_FAR86889	NOT6-6L	140
30158444	NOT6-6L_FAR86889	NOT6-6L	56
30158445	NOT6-6L_FAR86889	NOT6-6L	98
30158446	NOT6-6L_FAR86889	NOT6-6L	45
30158447	NOT6-6L_FAR86889	NOT6-6L	76
30158448	NOT6-6L_FAR86889	NOT6-6L	41
30158449	NOT6-6L_FAR86889	NOT6-6L	80
30158450	NOT6-6L_FAR86889	NOT6-6L	67
30158451	NOT6-6L_FAR86889	NOT6-6L	113
30158452	NOT6-6L_FAR86889	NOT6-6L	96
30158453	NOT6-6L_FAR86889	NOT6-6L	51
30158454	NOT6-6L_FAR86889	NOT6-6L	74
30158455	NOT6-6L_FAR86889	NOT6-6L	91
30158456	NOT6-6L_FAR86889	NOT6-6L	90
30158457	NOT6-6L_FAR86889	NOT6-6L	60
30158458	NOT6-6L_FAR86889	NOT6-6L	140
30158459	NOT6-6L_FAR86889	NOT6-6L	54
30158460	NOT6-6L_FAR86889	NOT6-6L	53
30158461	NOT6-6L_FAR86889	NOT6-6L	79
30158462	NOT6-6L_FAR86889	NOT6-6L	54
30158463	NOT6-6L_FAR86889	NOT6-6L	42
30158464	NOT6-6L_FAR86889	NOT6-6L	64
30158465	NOT6-6L_FAR86889	NOT6-6L	49
30158466	NOT6-6L_FAR86889	NOT6-6L	43
30158467	NOT6-6L_FAR86889	NOT6-6L	132
30158468	NOT6-6L_FAR86889	NOT6-6L	43
30158469	NOT6-6L_FAR86889	NOT6-6L	64
30158470	NOT6-6L_FAR86889	NOT6-6L	56
30158471	NOT6-6L_FAR86889	NOT6-6L	62
30158472	NOT6-6L_FAR86889	NOT6-6L	50
30158473	NOT6-6L_FAR86889	NOT6-6L	60
30158474	NOT6-6L_FAR86889	NOT6-6L	91
30158475	NOT6-6L_FAR86889	NOT6-6L	84
30158476	NOT6-6L_FAR86889	NOT6-6L	46
30158477	NOT6-6L_FAR86889	NOT6-6L	151
30158478	NOT6-6L_FAR86889	NOT6-6L	108
30158479	NOT6-6L_FAR86889	NOT6-6L	106
30158480	NOT6-6L_FAR86889	NOT6-6L	65
30158481	NOT6-6L_FAR86889	NOT6-6L	35
30158482	NOT6-6L_FAR86889	NOT6-6L	53
30158483	NOT6-6L_FAR86889	NOT6-6L	55
30158484	NOT6-6L_FAR86889	NOT6-6L	42
30158485	NOT6-6L_FAR86889	NOT6-6L	85
30158486	NOT6-6L_FAR86889	NOT6-6L	132
30158487	NOT6-6L_FAR86889	NOT6-6L	43
30158488	NOT6-6L_FAR86889	NOT6-6L	101
30158489	NOT6-6L_FAR86889	NOT6-6L	78
30158490	NOT6-6L_FAR86889	NOT6-6L	38
30158491	NOT6-6L_FAR86889	NOT6-6L	134
30158492	NOT6-6L_FAR86889	NOT6-6L	95
30158493	NOT6-6L_FAR86889	NOT6-6L	71
30158494	NOT6-6L_FAR86889	NOT6-6L	57
30158495	NOT6-6L_FAR86889	NOT6-6L	84
30158496	NOT6-6L_FAR86889	NOT6-6L	57
30158497	NOT6-6L_FAR86889	NOT6-6L	7
30158498	NOT6-6L_FAR86889	NOT6-6L	80
30158499	NOT6-6L_FAR86889	NOT6-6L	52
30158500	NOT6-6L_FAR86889	NOT6-6L	81
30158501	NOT6-6L_FAR86889	NOT6-6L	132
30158502	NOT6-6L_FAR86889	NOT6-6L	69
30158503	NOT6-6L_FAR86889	NOT6-6L	95
30158504	NOT6-6L_FAR86889	NOT6-6L	50
30158505	NOT6-6L_FAR86889	NOT6-6L	42
30158506	NOT6-6L_FAR86889	NOT6-6L	63
30158507	NOT6-6L_FAR86889	NOT6-6L	58
30158508	NOT6-6L_FAR86889	NOT6-6L	94
30158509	NOT6-6L_FAR86889	NOT6-6L	115
30158510	NOT6-6L_FAR86889	NOT6-6L	115
30158511	NOT6-6L_FAR86889	NOT6-6L	118
30158512	NOT6-6L_FAR86889	NOT6-6L	60
30158513	NOT6-6L_FAR86889	NOT6-6L	81
30158514	NOT6-6L_FAR86889	NOT6-6L	64
30158515	NOT6-6L_FAR86889	NOT6-6L	61
30158516	NOT6-6L_FAR86889	NOT6-6L	142
30158517	NOT6-6L_FAR86889	NOT6-6L	61
30158518	NOT6-6L_FAR86889	NOT6-6L	57
30158519	NOT6-6L_FAR86889	NOT6-6L	92
30158520	NOT6-6L_FAR86889	NOT6-6L	42
30158521	NOT6-6L_FAR86889	NOT6-6L	91
30158522	NOT6-6L_FAR86889	NOT6-6L	38
30158523	NOT6-6L_FAR86889	NOT6-6L	103
30158524	NOT6-6L_FAR86889	NOT6-6L	89
30158525	NOT6-6L_FAR86889	NOT6-6L	40
30158526	NOT6-6L_FAR86889	NOT6-6L	83
30158527	NOT6-6L_FAR86889	NOT6-6L	64
30158528	NOT6-6L_FAR86889	NOT6-6L	59
30158529	NOT6-6L_FAR86889	NOT6-6L	138
30158530	NOT6-6L_FAR86889	NOT6-6L	113
30158531	NOT6-6L_FAR86889	NOT6-6L	95
30158532	NOT6-6L_FAR86889	NOT6-6L	65
30158533	NOT6-6L_FAR86889	NOT6-6L	63
30158534	NOT6-6L_FAR86889	NOT6-6L	83
30158535	NOT6-6L_FAR86889	NOT6-6L	38
30158536	NOT6-6L_FAR86889	NOT6-6L	68
30158537	NOT6-6L_FAR86889	NOT6-6L	62
30158538	NOT6-6L_FAR86889	NOT6-6L	53
30158539	NOT6-6L_FAR86889	NOT6-6L	100
30158540	NOT6-6L_FAR86889	NOT6-6L	145
30158541	NOT6-6L_FAR86889	NOT6-6L	60
30158542	NOT6-6L_FAR86889	NOT6-6L	39
30158543	NOT6-6L_FAR86889	NOT6-6L	105
30158544	NOT6-6L_FAR86889	NOT6-6L	59
30158545	NOT6-6L_FAR86889	NOT6-6L	40
30158546	NOT6-6L_FAR86889	NOT6-6L	66
30158547	NOT6-6L_FAR86889	NOT6-6L	108
30158548	NOT6-6L_FAR86889	NOT6-6L	89
30158549	NOT6-6L_FAR86889	NOT6-6L	29
30158550	NOT6-6L_FAR86889	NOT6-6L	29
30158551	NOT6-6L_FAR86889	NOT6-6L	93
30158552	NOT6-6L_FAR86889	NOT6-6L	91
30158553	NOT6-6L_FAR86889	NOT6-6L	33
30158554	NOT6-6L_FAR86889	NOT6-6L	121
30158555	NOT6-6L_FAR86889	NOT6-6L	71
30158556	NOT6-6L_FAR86889	NOT6-6L	70
30158557	NOT6-6L_FAR86889	NOT6-6L	40
30158558	NOT6-6L_FAR86889	NOT6-6L	68
30158559	NOT6-6L_FAR86889	NOT6-6L	85
30158560	NOT6-6L_FAR86889	NOT6-6L	152
30158561	NOT6-6L_FAR86889	NOT6-6L	139
30158562	NOT6-6L_FAR86889	NOT6-6L	17
30158563	NOT6-6L_FAR86889	NOT6-6L	58
30158564	NOT6-6L_FAR86889	NOT6-6L	52
30158565	NOT6-6L_FAR86889	NOT6-6L	154
30158566	NOT6-6L_FAR86889	NOT6-6L	63
30158567	NOT6-6L_FAR86889	NOT6-6L	66
30158568	NOT6-6L_FAR86889	NOT6-6L	71
30158569	NOT6-6L_FAR86889	NOT6-6L	143
30158570	NOT6-6L_FAR86889	NOT6-6L	8
30158571	NOT6-6L_FAR86889	NOT6-6L	77
30158572	NOT6-6L_FAR86889	NOT6-6L	85
30158573	NOT6-6L_FAR86889	NOT6-6L	51
30158574	NOT6-6L_FAR86889	NOT6-6L	73
30158575	NOT6-6L_FAR86889	NOT6-6L	83
30158576	NOT6-6L_FAR86889	NOT6-6L	82
30158577	NOT6-6L_FAR86889	NOT6-6L	109
30158578	NOT6-6L_FAR86889	NOT6-6L	69
30158579	NOT6-6L_FAR86889	NOT6-6L	46
30158580	NOT6-6L_FAR86889	NOT6-6L	55
30158581	NOT6-6L_FAR86889	NOT6-6L	141
30158582	NOT6-6L_FAR86889	NOT6-6L	37
30158583	NOT6-6L_FAR86889	NOT6-6L	84
30158584	NOT6-6L_FAR86889	NOT6-6L	183
30158585	NOT6-6L_FAR86889	NOT6-6L	102
30158586	NOT6-6L_FAR86889	NOT6-6L	84
30158587	NOT6-6L_FAR86889	NOT6-6L	24
30158588	NOT6-6L_FAR86889	NOT6-6L	89
30158589	NOT6-6L_FAR86889	NOT6-6L	64
30158590	NOT6-6L_FAR86889	NOT6-6L	110
30158591	NOT6-6L_FAR86889	NOT6-6L	66
30158592	NOT6-6L_FAR86889	NOT6-6L	124
30158593	NOT6-6L_FAR86889	NOT6-6L	75
30158594	NOT6-6L_FAR86889	NOT6-6L	48
30158595	NOT6-6L_FAR86889	NOT6-6L	63
30158596	NOT6-6L_FAR86889	NOT6-6L	64
30158597	NOT6-6L_FAR86889	NOT6-6L	131
30158598	NOT6-6L_FAR86889	NOT6-6L	54
30158599	NOT6-6L_FAR86889	NOT6-6L	124
30158600	NOT6-6L_FAR86889	NOT6-6L	103
30158601	NOT6-6L_FAR86889	NOT6-6L	132
30158602	NOT6-6L_FAR86889	NOT6-6L	72
30158603	NOT6-6L_FAR86889	NOT6-6L	89
30158604	NOT6-6L_FAR86889	NOT6-6L	39
30158605	NOT6-6L_FAR86889	NOT6-6L	96
30158606	NOT6-6L_FAR86889	NOT6-6L	51
30158607	NOT6-6L_FAR86889	NOT6-6L	35
30158608	NOT6-6L_FAR86889	NOT6-6L	107
30158609	NOT6-6L_FAR86889	NOT6-6L	123
30158610	NOT6-6L_FAR86889	NOT6-6L	59
30158611	NOT6-6L_FAR86889	NOT6-6L	54
30158612	NOT6-6L_FAR86889	NOT6-6L	116
30158613	NOT6-6L_FAR86889	NOT6-6L	81
30158614	NOT6-6L_FAR86889	NOT6-6L	83
30158615	NOT6-6L_FAR86889	NOT6-6L	86
30158616	NOT6-6L_FAR86889	NOT6-6L	33
30158617	NOT6-6L_FAR86889	NOT6-6L	68
30158618	NOT6-6L_FAR86889	NOT6-6L	55
30158619	NOT6-6L_FAR86889	NOT6-6L	116
30158620	NOT6-6L_FAR86889	NOT6-6L	46
30158621	NOT6-6L_FAR86889	NOT6-6L	151
30158622	NOT6-6L_FAR86889	NOT6-6L	67
30158623	NOT6-6L_FAR86889	NOT6-6L	55
30158624	NOT6-6L_FAR86889	NOT6-6L	74
30158625	NOT6-6L_FAR86889	NOT6-6L	112
30158626	NOT6-6L_FAR86889	NOT6-6L	30
30158627	NOT6-6L_FAR86889	NOT6-6L	152
30158628	NOT6-6L_FAR86889	NOT6-6L	211
30158629	NOT6-6L_FAR86889	NOT6-6L	166
30158630	NOT6-6L_FAR86889	NOT6-6L	72
30158631	NOT6-6L_FAR86889	NOT6-6L	52
30158632	NOT6-6L_FAR86889	NOT6-6L	48
30158633	NOT6-6L_FAR86889	NOT6-6L	56
30158634	NOT6-6L_FAR86889	NOT6-6L	61
30158635	NOT6-6L_FAR86889	NOT6-6L	142
30158636	NOT6-6L_FAR86889	NOT6-6L	73
30158637	NOT6-6L_FAR86889	NOT6-6L	75
30158638	NOT6-6L_FAR86889	NOT6-6L	59
30158639	NOT6-6L_FAR86889	NOT6-6L	84
30158640	NOT6-6L_FAR86889	NOT6-6L	37
30158641	NOT6-6L_FAR86889	NOT6-6L	71
30158642	NOT6-6L_FAR86889	NOT6-6L	36
30158643	NOT6-6L_FAR86889	NOT6-6L	103
30158644	NOT6-6L_FAR86889	NOT6-6L	186
30158645	NOT6-6L_FAR86889	NOT6-6L	189
30158646	NOT6-6L_FAR86889	NOT6-6L	35
30158647	NOT6-6L_FAR86889	NOT6-6L	89
30158648	NOT6-6L_FAR86889	NOT6-6L	80
30158649	NOT6-6L_FAR86889	NOT6-6L	61
30158650	NOT6-6L_FAR86889	NOT6-6L	78
30158651	NOT6-6L_FAR86889	NOT6-6L	48
30158652	NOT6-6L_FAR86889	NOT6-6L	181
30158653	NOT6-6L_FAR86889	NOT6-6L	67
30158654	NOT6-6L_FAR86889	NOT6-6L	88
30158655	NOT6-6L_FAR86889	NOT6-6L	46
30158656	NOT6-6L_FAR86889	NOT6-6L	49
30158657	NOT6-6L_FAR86889	NOT6-6L	101
30158658	NOT6-6L_FAR86889	NOT6-6L	82
30158659	NOT6-6L_FAR86889	NOT6-6L	105
30158660	NOT6-6L_FAR86889	NOT6-6L	146
30158661	NOT6-6L_FAR86889	NOT6-6L	196
30158662	NOT6-6L_FAR86889	NOT6-6L	71
30158663	NOT6-6L_FAR86889	NOT6-6L	81
30158664	NOT6-6L_FAR86889	NOT6-6L	53
30158665	NOT6-6L_FAR86889	NOT6-6L	56
30158666	NOT6-6L_FAR86889	NOT6-6L	100
30158667	NOT6-6L_FAR86889	NOT6-6L	39
30158668	NOT6-6L_FAR86889	NOT6-6L	33
30158669	NOT6-6L_FAR86889	NOT6-6L	81
30158670	NOT6-6L_FAR86889	NOT6-6L	160
30158671	NOT6-6L_FAR86889	NOT6-6L	106
30158672	NOT6-6L_FAR86889	NOT6-6L	52
30158673	NOT6-6L_FAR86889	NOT6-6L	95
30158674	NOT6-6L_FAR86889	NOT6-6L	58
30158675	NOT6-6L_FAR86889	NOT6-6L	56
30158676	NOT6-6L_FAR86889	NOT6-6L	35
30158677	NOT6-6L_FAR86889	NOT6-6L	88
30158678	NOT6-6L_FAR86889	NOT6-6L	119
30158679	NOT6-6L_FAR86889	NOT6-6L	110
30158680	NOT6-6L_FAR86889	NOT6-6L	87
30158681	NOT6-6L_FAR86889	NOT6-6L	57
30158682	NOT6-6L_FAR86889	NOT6-6L	83
30158683	NOT6-6L_FAR86889	NOT6-6L	31
30158684	NOT6-6L_FAR86889	NOT6-6L	115
30158685	NOT6-6L_FAR86889	NOT6-6L	59
30158686	NOT6-6L_FAR86889	NOT6-6L	98
30158687	NOT6-6L_FAR86889	NOT6-6L	55
30158688	NOT6-6L_FAR86889	NOT6-6L	75
30158689	NOT6-6L_FAR86889	NOT6-6L	70
30158690	NOT6-6L_FAR86889	NOT6-6L	129
30158691	NOT6-6L_FAR86889	NOT6-6L	143
30158692	NOT6-6L_FAR86889	NOT6-6L	46
30158693	NOT6-6L_FAR86889	NOT6-6L	61
30158694	NOT6-6L_FAR86889	NOT6-6L	94
30158695	NOT6-6L_FAR86889	NOT6-6L	50
30158696	NOT6-6L_FAR86889	NOT6-6L	22
30158697	NOT6-6L_FAR86889	NOT6-6L	99
30158698	NOT6-6L_FAR86889	NOT6-6L	116
30158699	NOT6-6L_FAR86889	NOT6-6L	96
30158700	NOT6-6L_FAR86889	NOT6-6L	63
30158701	NOT6-6L_FAR86889	NOT6-6L	153
30158702	NOT6-6L_FAR86889	NOT6-6L	102
30158703	NOT6-6L_FAR86889	NOT6-6L	117
30158704	NOT6-6L_FAR86889	NOT6-6L	22
30158705	NOT6-6L_FAR86889	NOT6-6L	48
30158706	NOT6-6L_FAR86889	NOT6-6L	47
30158707	NOT6-6L_FAR86889	NOT6-6L	112
30158708	NOT6-6L_FAR86889	NOT6-6L	37
30158709	NOT6-6L_FAR86889	NOT6-6L	102
30158710	NOT6-6L_FAR86889	NOT6-6L	76
30158711	NOT6-6L_FAR86889	NOT6-6L	51
30158712	NOT6-6L_FAR86889	NOT6-6L	179
30158713	NOT6-6L_FAR86889	NOT6-6L	85
30158714	NOT6-6L_FAR86889	NOT6-6L	67
30158715	NOT6-6L_FAR86889	NOT6-6L	87
30158716	NOT6-6L_FAR86889	NOT6-6L	97
30158717	NOT6-6L_FAR86889	NOT6-6L	30
30158718	NOT6-6L_FAR86889	NOT6-6L	69
30158719	NOT6-6L_FAR86889	NOT6-6L	100
30158720	NOT6-6L_FAR86889	NOT6-6L	105
30158721	NOT6-6L_FAR86889	NOT6-6L	237
30158722	NOT6-6L_FAR86889	NOT6-6L	92
30158723	NOT6-6L_FAR86889	NOT6-6L	61
30158724	NOT6-6L_FAR86889	NOT6-6L	94
30158725	NOT6-6L_FAR86889	NOT6-6L	142
30158726	NOT6-6L_FAR86889	NOT6-6L	68
30158727	NOT6-6L_FAR86889	NOT6-6L	65
30158728	NOT6-6L_FAR86889	NOT6-6L	111
30158729	NOT6-6L_FAR86889	NOT6-6L	64
30158730	NOT6-6L_FAR86889	NOT6-6L	48
30158731	NOT6-6L_FAR86889	NOT6-6L	116
30158732	NOT6-6L_FAR86889	NOT6-6L	50
30158733	NOT6-6L_FAR86889	NOT6-6L	69
30158734	NOT6-6L_FAR86889	NOT6-6L	45
30158735	NOT6-6L_FAR86889	NOT6-6L	53
30158736	NOT6-6L_FAR86889	NOT6-6L	136
30158737	NOT6-6L_FAR86889	NOT6-6L	39
30158738	NOT6-6L_FAR86889	NOT6-6L	104
30158739	NOT6-6L_FAR86889	NOT6-6L	195
30158740	NOT6-6L_FAR86889	NOT6-6L	46
30158741	NOT6-6L_FAR86889	NOT6-6L	143
30158742	NOT6-6L_FAR86889	NOT6-6L	65
30158743	NOT6-6L_FAR86889	NOT6-6L	61
30158744	NOT6-6L_FAR86889	NOT6-6L	102
30158745	NOT6-6L_FAR86889	NOT6-6L	145
30158746	NOT6-6L_FAR86889	NOT6-6L	101
30158747	NOT6-6L_FAR86889	NOT6-6L	41
30158748	NOT6-6L_FAR86889	NOT6-6L	110
30158749	NOT6-6L_FAR86889	NOT6-6L	157
30158750	NOT6-6L_FAR86889	NOT6-6L	72
30158751	NOT6-6L_FAR86889	NOT6-6L	71
30158752	NOT6-6L_FAR86889	NOT6-6L	141
30158753	NOT6-6L_FAR86889	NOT6-6L	87
30158754	NOT6-6L_FAR86889	NOT6-6L	230
30158755	NOT6-6L_FAR86889	NOT6-6L	103
30158756	NOT6-6L_FAR86889	NOT6-6L	86
30158757	NOT6-6L_FAR86889	NOT6-6L	78
30158758	NOT6-6L_FAR86889	NOT6-6L	130
30158759	NOT6-6L_FAR86889	NOT6-6L	76
30158760	NOT6-6L_FAR86889	NOT6-6L	53
30158761	NOT6-6L_FAR86889	NOT6-6L	64
30158762	NOT6-6L_FAR86889	NOT6-6L	80
30158763	NOT6-6L_FAR86889	NOT6-6L	55
30158764	NOT6-6L_FAR86889	NOT6-6L	86
30158765	NOT6-6L_FAR86889	NOT6-6L	46
30158766	NOT6-6L_FAR86889	NOT6-6L	60
30158767	NOT6-6L_FAR86889	NOT6-6L	146
30158768	NOT6-6L_FAR86889	NOT6-6L	127
30158769	NOT6-6L_FAR86889	NOT6-6L	69
30158770	NOT6-6L_FAR86889	NOT6-6L	66
30158771	NOT6-6L_FAR86889	NOT6-6L	63
30158772	NOT6-6L_FAR86889	NOT6-6L	157
30158773	NOT6-6L_FAR86889	NOT6-6L	180
30158774	NOT6-6L_FAR86889	NOT6-6L	56
30158775	NOT6-6L_FAR86889	NOT6-6L	61
30158776	NOT6-6L_FAR86889	NOT6-6L	31
30158777	NOT6-6L_FAR86889	NOT6-6L	65
30158778	NOT6-6L_FAR86889	NOT6-6L	79
30158779	NOT6-6L_FAR86889	NOT6-6L	74
30158780	NOT6-6L_FAR86889	NOT6-6L	47
30158781	NOT6-6L_FAR86889	NOT6-6L	97
30158782	NOT6-6L_FAR86889	NOT6-6L	39
30158783	NOT6-6L_FAR86889	NOT6-6L	107
30158784	NOT6-6L_FAR86889	NOT6-6L	100
30158785	NOT6-6L_FAR86889	NOT6-6L	84
30158786	NOT6-6L_FAR86889	NOT6-6L	151
30158787	NOT6-6L_FAR86889	NOT6-6L	88
30158788	NOT6-6L_FAR86889	NOT6-6L	74
30158789	NOT6-6L_FAR86889	NOT6-6L	67
30158790	NOT6-6L_FAR86889	NOT6-6L	109
30158791	NOT6-6L_FAR86889	NOT6-6L	74
30158792	NOT6-6L_FAR86889	NOT6-6L	163
30158793	NOT6-6L_FAR86889	NOT6-6L	83
30158794	NOT6-6L_FAR86889	NOT6-6L	57
30158795	NOT6-6L_FAR86889	NOT6-6L	42
30158796	NOT6-6L_FAR86889	NOT6-6L	90
30158797	NOT6-6L_FAR86889	NOT6-6L	62
30158798	NOT6-6L_FAR86889	NOT6-6L	175
30158799	NOT6-6L_FAR86889	NOT6-6L	79
30158800	NOT6-6L_FAR86889	NOT6-6L	111
30158801	NOT6-6L_FAR86889	NOT6-6L	57
30158802	NOT6-6L_FAR86889	NOT6-6L	57
30158803	NOT6-6L_FAR86889	NOT6-6L	121
30158804	NOT6-6L_FAR86889	NOT6-6L	123
30158805	NOT6-6L_FAR86889	NOT6-6L	34
30158806	NOT6-6L_FAR86889	NOT6-6L	180
30158807	NOT6-6L_FAR86889	NOT6-6L	59
30158808	NOT6-6L_FAR86889	NOT6-6L	69
30158809	NOT6-6L_FAR86889	NOT6-6L	62
30158810	NOT6-6L_FAR86889	NOT6-6L	31
30158811	NOT6-6L_FAR86889	NOT6-6L	73
30158812	NOT6-6L_FAR86889	NOT6-6L	30
30158813	NOT6-6L_FAR86889	NOT6-6L	157
30158814	NOT6-6L_FAR86889	NOT6-6L	33
30158815	NOT6-6L_FAR86889	NOT6-6L	45
30158816	NOT6-6L_FAR86889	NOT6-6L	125
30158817	NOT6-6L_FAR86889	NOT6-6L	68
30158818	NOT6-6L_FAR86889	NOT6-6L	66
30158819	NOT6-6L_FAR86889	NOT6-6L	54
30158820	NOT6-6L_FAR86889	NOT6-6L	30
30158821	NOT6-6L_FAR86889	NOT6-6L	81
30158822	NOT6-6L_FAR86889	NOT6-6L	89
30158823	NOT6-6L_FAR86889	NOT6-6L	66
30158824	NOT6-6L_FAR86889	NOT6-6L	68
30158825	NOT6-6L_FAR86889	NOT6-6L	43
30158826	NOT6-6L_FAR86889	NOT6-6L	117
30158827	NOT6-6L_FAR86889	NOT6-6L	148
30158828	NOT6-6L_FAR86889	NOT6-6L	143
30158829	NOT6-6L_FAR86889	NOT6-6L	63
30158830	NOT6-6L_FAR86889	NOT6-6L	62
30158831	NOT6-6L_FAR86889	NOT6-6L	90
30158832	NOT6-6L_FAR86889	NOT6-6L	132
30158833	NOT6-6L_FAR86889	NOT6-6L	142
30158834	NOT6-6L_FAR86889	NOT6-6L	82
30158835	NOT6-6L_FAR86889	NOT6-6L	77
30158836	NOT6-6L_FAR86889	NOT6-6L	91
30158837	NOT6-6L_FAR86889	NOT6-6L	42
30158838	NOT6-6L_FAR86889	NOT6-6L	90
30158839	NOT6-6L_FAR86889	NOT6-6L	66
30158840	NOT6-6L_FAR86889	NOT6-6L	63
30158841	NOT6-6L_FAR86889	NOT6-6L	105
30158842	NOT6-6L_FAR86889	NOT6-6L	90
30158843	NOT6-6L_FAR86889	NOT6-6L	68
30158844	NOT6-6L_FAR86889	NOT6-6L	175
30158845	NOT6-6L_FAR86889	NOT6-6L	104
30158846	NOT6-6L_FAR86889	NOT6-6L	137
30158847	NOT6-6L_FAR86889	NOT6-6L	157
30158848	NOT6-6L_FAR86889	NOT6-6L	44
30158849	NOT6-6L_FAR86889	NOT6-6L	78
30158850	NOT6-6L_FAR86889	NOT6-6L	98
30158851	NOT6-6L_FAR86889	NOT6-6L	42
30158852	NOT6-6L_FAR86889	NOT6-6L	105
30158853	NOT6-6L_FAR86889	NOT6-6L	84
30158854	NOT6-6L_FAR86889	NOT6-6L	122
30158855	NOT6-6L_FAR86889	NOT6-6L	78
30158856	NOT6-6L_FAR86889	NOT6-6L	94
30158857	NOT6-6L_FAR86889	NOT6-6L	69
30158858	NOT6-6L_FAR86889	NOT6-6L	34
30158859	NOT6-6L_FAR86889	NOT6-6L	70
30158860	NOT6-6L_FAR86889	NOT6-6L	85
30158861	NOT6-6L_FAR86889	NOT6-6L	86
30158862	NOT6-6L_FAR86889	NOT6-6L	55
30158863	NOT6-6L_FAR86889	NOT6-6L	131
30158864	NOT6-6L_FAR86889	NOT6-6L	93
30158865	NOT6-6L_FAR86889	NOT6-6L	80
30158866	NOT6-6L_FAR86889	NOT6-6L	53
30158867	NOT6-6L_FAR86889	NOT6-6L	181
30158868	NOT6-6L_FAR86889	NOT6-6L	61
30158869	NOT6-6L_FAR86889	NOT6-6L	94
30158870	NOT6-6L_FAR86889	NOT6-6L	16
30158871	NOT6-6L_FAR86889	NOT6-6L	48
30158872	NOT6-6L_FAR86889	NOT6-6L	80
30158873	NOT6-6L_FAR86889	NOT6-6L	61
30158874	NOT6-6L_FAR86889	NOT6-6L	79
30158875	NOT6-6L_FAR86889	NOT6-6L	31
30158876	NOT6-6L_FAR86889	NOT6-6L	165
30158877	NOT6-6L_FAR86889	NOT6-6L	119
30158878	NOT6-6L_FAR86889	NOT6-6L	149
30158879	NOT6-6L_FAR86889	NOT6-6L	52
30158880	NOT6-6L_FAR86889	NOT6-6L	67
30158881	NOT6-6L_FAR86889	NOT6-6L	34
30158882	NOT6-6L_FAR86889	NOT6-6L	64
30158883	NOT6-6L_FAR86889	NOT6-6L	39
30158884	NOT6-6L_FAR86889	NOT6-6L	131
30158885	NOT6-6L_FAR86889	NOT6-6L	56
30158886	NOT6-6L_FAR86889	NOT6-6L	46
30158887	NOT6-6L_FAR86889	NOT6-6L	90
30158888	NOT6-6L_FAR86889	NOT6-6L	133
30158889	NOT6-6L_FAR86889	NOT6-6L	79
30158890	NOT6-6L_FAR86889	NOT6-6L	55
30158891	NOT6-6L_FAR86889	NOT6-6L	71
30158892	NOT6-6L_FAR86889	NOT6-6L	94
30158893	NOT6-6L_FAR86889	NOT6-6L	141
30158894	NOT6-6L_FAR86889	NOT6-6L	95
30158895	NOT6-6L_FAR86889	NOT6-6L	66
30158896	NOT6-6L_FAR86889	NOT6-6L	31
30158897	NOT6-6L_FAR86889	NOT6-6L	84
30158898	NOT6-6L_FAR86889	NOT6-6L	168
30158899	NOT6-6L_FAR86889	NOT6-6L	78
30158900	NOT6-6L_FAR86889	NOT6-6L	15
30158901	NOT6-6L_FAR86889	NOT6-6L	74
30158902	NOT6-6L_FAR86889	NOT6-6L	58
30158903	NOT6-6L_FAR86889	NOT6-6L	74
30158904	NOT6-6L_FAR86889	NOT6-6L	94
30158905	NOT6-6L_FAR86889	NOT6-6L	36
30158906	NOT6-6L_FAR86889	NOT6-6L	41
30158907	NOT6-6L_FAR86889	NOT6-6L	55
30158908	NOT6-6L_FAR86889	NOT6-6L	67
30158909	NOT6-6L_FAR86889	NOT6-6L	21
30158910	NOT6-6L_FAR86889	NOT6-6L	12
30158911	NOT6-6L_FAR86889	NOT6-6L	66
30158912	NOT6-6L_FAR86889	NOT6-6L	102
30158913	NOT6-6L_FAR86889	NOT6-6L	142
30158914	NOT6-6L_FAR86889	NOT6-6L	62
30158915	NOT6-6L_FAR86889	NOT6-6L	30
30158916	NOT6-6L_FAR86889	NOT6-6L	41
30158917	NOT6-6L_FAR86889	NOT6-6L	43
30158918	NOT6-6L_FAR86889	NOT6-6L	96
30158919	NOT6-6L_FAR86889	NOT6-6L	134
30158920	NOT6-6L_FAR86889	NOT6-6L	81
30158921	NOT6-6L_FAR86889	NOT6-6L	61
30158922	NOT6-6L_FAR86889	NOT6-6L	66
30158923	NOT6-6L_FAR86889	NOT6-6L	51
30158924	NOT6-6L_FAR86889	NOT6-6L	76
30158925	NOT6-6L_FAR86889	NOT6-6L	14
30158926	NOT6-6L_FAR86889	NOT6-6L	171
30158927	NOT6-6L_FAR86889	NOT6-6L	73
30158928	NOT6-6L_FAR86889	NOT6-6L	83
30158929	NOT6-6L_FAR86889	NOT6-6L	58
30158930	NOT6-6L_FAR86889	NOT6-6L	96
30158931	NOT6-6L_FAR86889	NOT6-6L	105
30158932	NOT6-6L_FAR86889	NOT6-6L	43
30158933	NOT6-6L_FAR86889	NOT6-6L	139
30158934	NOT6-6L_FAR86889	NOT6-6L	52
30158935	NOT6-6L_FAR86889	NOT6-6L	160
30158936	NOT6-6L_FAR86889	NOT6-6L	23
30158937	NOT6-6L_FAR86889	NOT6-6L	67
30158938	NOT6-6L_FAR86889	NOT6-6L	121
30158939	NOT6-6L_FAR86889	NOT6-6L	65
30158940	NOT6-6L_FAR86889	NOT6-6L	65
30158941	NOT6-6L_FAR86889	NOT6-6L	39
30158942	NOT6-6L_FAR86889	NOT6-6L	46
30158943	NOT6-6L_FAR86889	NOT6-6L	198
30158944	NOT6-6L_FAR86889	NOT6-6L	41
30158945	NOT6-6L_FAR86889	NOT6-6L	34
30158946	NOT6-6L_FAR86889	NOT6-6L	49
30158947	NOT6-6L_FAR86889	NOT6-6L	32
30158948	NOT6-6L_FAR86889	NOT6-6L	44
30158949	NOT6-6L_FAR86889	NOT6-6L	41
30158950	NOT6-6L_FAR86889	NOT6-6L	46
30158951	NOT6-6L_FAR86889	NOT6-6L	149
30158952	NOT6-6L_FAR86889	NOT6-6L	50
30158953	NOT6-6L_FAR86889	NOT6-6L	52
30158954	NOT6-6L_FAR86889	NOT6-6L	49
30158955	NOT6-6L_FAR86889	NOT6-6L	77
30158956	NOT6-6L_FAR86889	NOT6-6L	63
30158957	NOT6-6L_FAR86889	NOT6-6L	87
30158958	NOT6-6L_FAR86889	NOT6-6L	60
30158959	NOT6-6L_FAR86889	NOT6-6L	59
30158960	NOT6-6L_FAR86889	NOT6-6L	48
30158961	NOT6-6L_FAR86889	NOT6-6L	96
30158962	NOT6-6L_FAR86889	NOT6-6L	24
30158963	NOT6-6L_FAR86889	NOT6-6L	81
30158964	NOT6-6L_FAR86889	NOT6-6L	50
30158965	NOT6-6L_FAR86889	NOT6-6L	132
30158966	NOT6-6L_FAR86889	NOT6-6L	31
30158967	NOT6-6L_FAR86889	NOT6-6L	87
30158968	NOT6-6L_FAR86889	NOT6-6L	29
30158969	NOT6-6L_FAR86889	NOT6-6L	29
30158970	NOT6-6L_FAR86889	NOT6-6L	166
30158971	NOT6-6L_FAR86889	NOT6-6L	39
30158972	NOT6-6L_FAR86889	NOT6-6L	32
30158973	NOT6-6L_FAR86889	NOT6-6L	11
30158974	NOT6-6L_FAR86889	NOT6-6L	90
30158975	NOT6-6L_FAR86889	NOT6-6L	119
30158976	NOT6-6L_FAR86889	NOT6-6L	65
30158977	NOT6-6L_FAR86889	NOT6-6L	134
30158978	NOT6-6L_FAR86889	NOT6-6L	53
30158979	NOT6-6L_FAR86889	NOT6-6L	97
30158980	NOT6-6L_FAR86889	NOT6-6L	61
30158981	NOT6-6L_FAR86889	NOT6-6L	112
30158982	NOT6-6L_FAR86889	NOT6-6L	58
30158983	NOT6-6L_FAR86889	NOT6-6L	10
30158984	NOT6-6L_FAR86889	NOT6-6L	48
30158985	NOT6-6L_FAR86889	NOT6-6L	57
30158986	NOT6-6L_FAR86889	NOT6-6L	52
30158987	NOT6-6L_FAR86889	NOT6-6L	55
30158988	NOT6-6L_FAR86889	NOT6-6L	86
30158989	NOT6-6L_FAR86889	NOT6-6L	34
30158990	NOT6-6L_FAR86889	NOT6-6L	106
30158991	NOT6-6L_FAR86889	NOT6-6L	210
30158992	NOT6-6L_FAR86889	NOT6-6L	140
30158993	NOT6-6L_FAR86889	NOT6-6L	34
30158994	NOT6-6L_FAR86889	NOT6-6L	70
30158995	NOT6-6L_FAR86889	NOT6-6L	155
30158996	NOT6-6L_FAR86889	NOT6-6L	96
30158997	NOT6-6L_FAR86889	NOT6-6L	7
30158998	NOT6-6L_FAR86889	NOT6-6L	35
30158999	NOT6-6L_FAR86889	NOT6-6L	82
30159000	NOT6-6L_FAR86889	NOT6-6L	96
30159001	NOT6-6L_FAR86889	NOT6-6L	84
30159002	NOT6-6L_FAR86889	NOT6-6L	64
30159003	NOT6-6L_FAR86889	NOT6-6L	63
30159004	NOT6-6L_FAR86889	NOT6-6L	50
30159005	NOT6-6L_FAR86889	NOT6-6L	67
30159006	NOT6-6L_FAR86889	NOT6-6L	121
30159007	NOT6-6L_FAR86889	NOT6-6L	95
30159008	NOT6-6L_FAR86889	NOT6-6L	55
30159009	NOT6-6L_FAR86889	NOT6-6L	58
30159010	NOT6-6L_FAR86889	NOT6-6L	94
30159011	NOT6-6L_FAR86889	NOT6-6L	71
30159012	NOT6-6L_FAR86889	NOT6-6L	117
30159013	NOT6-6L_FAR86889	NOT6-6L	101
30159014	NOT6-6L_FAR86889	NOT6-6L	48
30159015	NOT6-6L_FAR86889	NOT6-6L	51
30159016	NOT6-6L_FAR86889	NOT6-6L	75
30159017	NOT6-6L_FAR86889	NOT6-6L	43
30159018	NOT6-6L_FAR86889	NOT6-6L	95
30159019	NOT6-6L_FAR86889	NOT6-6L	93
30159020	NOT6-6L_FAR86889	NOT6-6L	85
30159021	NOT6-6L_FAR86889	NOT6-6L	69
30159022	NOT6-6L_FAR86889	NOT6-6L	80
30159023	NOT6-6L_FAR86889	NOT6-6L	59
30159024	NOT6-6L_FAR86889	NOT6-6L	88
30159025	NOT6-6L_FAR86889	NOT6-6L	43
30159026	NOT6-6L_FAR86889	NOT6-6L	111
30159027	NOT6-6L_FAR86889	NOT6-6L	64
30159028	NOT6-6L_FAR86889	NOT6-6L	62
30159029	NOT6-6L_FAR86889	NOT6-6L	80
30159030	NOT6-6L_FAR86889	NOT6-6L	71
30159031	NOT6-6L_FAR86889	NOT6-6L	55
30159032	NOT6-6L_FAR86889	NOT6-6L	107
30159033	NOT6-6L_FAR86889	NOT6-6L	37
30159034	NOT6-6L_FAR86889	NOT6-6L	51
30159035	NOT6-6L_FAR86889	NOT6-6L	80
30159036	NOT6-6L_FAR86889	NOT6-6L	114
30159037	NOT6-6L_FAR86889	NOT6-6L	76
30159038	NOT6-6L_FAR86889	NOT6-6L	88
30159039	NOT6-6L_FAR86889	NOT6-6L	64
30159040	NOT6-6L_FAR86889	NOT6-6L	142
30159041	NOT6-6L_FAR86889	NOT6-6L	99
30159042	NOT6-6L_FAR86889	NOT6-6L	81
30159043	NOT6-6L_FAR86889	NOT6-6L	79
30159044	NOT6-6L_FAR86889	NOT6-6L	45
30159045	NOT6-6L_FAR86889	NOT6-6L	71
30159046	NOT6-6L_FAR86889	NOT6-6L	66
30159047	NOT6-6L_FAR86889	NOT6-6L	87
30159048	NOT6-6L_FAR86889	NOT6-6L	47
30159049	NOT6-6L_FAR86889	NOT6-6L	61
30159050	NOT6-6L_FAR86889	NOT6-6L	35
30159051	NOT6-6L_FAR86889	NOT6-6L	58
30159052	NOT6-6L_FAR86889	NOT6-6L	127
30159053	NOT6-6L_FAR86889	NOT6-6L	83
30159054	NOT6-6L_FAR86889	NOT6-6L	91
30159055	NOT6-6L_FAR86889	NOT6-6L	41
30159056	NOT6-6L_FAR86889	NOT6-6L	40
30159057	NOT6-6L_FAR86889	NOT6-6L	79
30159058	NOT6-6L_FAR86889	NOT6-6L	53
30159059	NOT6-6L_FAR86889	NOT6-6L	9
30159060	NOT6-6L_FAR86889	NOT6-6L	92
30159061	NOT6-6L_FAR86889	NOT6-6L	126
30159062	NOT6-6L_FAR86889	NOT6-6L	87
30159063	NOT6-6L_FAR86889	NOT6-6L	104
30159064	NOT6-6L_FAR86889	NOT6-6L	69
30159065	NOT6-6L_FAR86889	NOT6-6L	39
30159066	NOT6-6L_FAR86889	NOT6-6L	72
30159067	NOT6-6L_FAR86889	NOT6-6L	94
30159068	NOT6-6L_FAR86889	NOT6-6L	71
30159069	NOT6-6L_FAR86889	NOT6-6L	48
30159070	NOT6-6L_FAR86889	NOT6-6L	57
30159071	NOT6-6L_FAR86889	NOT6-6L	121
30159072	NOT6-6L_FAR86889	NOT6-6L	93
30159073	NOT6-6L_FAR86889	NOT6-6L	24
30159074	NOT6-6L_FAR86889	NOT6-6L	80
30159075	NOT6-6L_FAR86889	NOT6-6L	92
30159076	NOT6-6L_FAR86889	NOT6-6L	64
30159077	NOT6-6L_FAR86889	NOT6-6L	96
30159078	NOT6-6L_FAR86889	NOT6-6L	120
30159079	NOT6-6L_FAR86889	NOT6-6L	83
30159080	NOT6-6L_FAR86889	NOT6-6L	80
30159081	NOT6-6L_FAR86889	NOT6-6L	55
30159082	NOT6-6L_FAR86889	NOT6-6L	37
30159083	NOT6-6L_FAR86889	NOT6-6L	39
30159084	NOT6-6L_FAR86889	NOT6-6L	208
30159085	NOT6-6L_FAR86889	NOT6-6L	98
30159086	NOT6-6L_FAR86889	NOT6-6L	76
30159087	NOT6-6L_FAR86889	NOT6-6L	32
30159088	NOT6-6L_FAR86889	NOT6-6L	53
30159089	NOT6-6L_FAR86889	NOT6-6L	35
30159090	NOT6-6L_FAR86889	NOT6-6L	113
30159091	NOT6-6L_FAR86889	NOT6-6L	9
30159092	NOT6-6L_FAR86889	NOT6-6L	50
30159093	NOT6-6L_FAR86889	NOT6-6L	71
30159094	NOT6-6L_FAR86889	NOT6-6L	53
30159095	NOT6-6L_FAR86889	NOT6-6L	51
30159096	NOT6-6L_FAR86889	NOT6-6L	76
30159097	NOT6-6L_FAR86889	NOT6-6L	51
30159098	NOT6-6L_FAR86889	NOT6-6L	97
30159099	NOT6-6L_FAR86889	NOT6-6L	36
30159100	NOT6-6L_FAR86889	NOT6-6L	58
30159101	NOT6-6L_FAR86889	NOT6-6L	55
30159102	NOT6-6L_FAR86889	NOT6-6L	105
30159103	NOT6-6L_FAR86889	NOT6-6L	8
30159104	NOT6-6L_FAR86889	NOT6-6L	110
30159105	NOT6-6L_FAR86889	NOT6-6L	77
30159106	NOT6-6L_FAR86889	NOT6-6L	54
30159107	NOT6-6L_FAR86889	NOT6-6L	138
30159108	NOT6-6L_FAR86889	NOT6-6L	41
30159109	NOT6-6L_FAR86889	NOT6-6L	132
30159110	NOT6-6L_FAR86889	NOT6-6L	44
30159111	NOT6-6L_FAR86889	NOT6-6L	60
30159112	NOT6-6L_FAR86889	NOT6-6L	91
30159113	NOT6-6L_FAR86889	NOT6-6L	65
30159114	NOT6-6L_FAR86889	NOT6-6L	79
30159115	NOT6-6L_FAR86889	NOT6-6L	117
30159116	NOT6-6L_FAR86889	NOT6-6L	107
30159117	NOT6-6L_FAR86889	NOT6-6L	118
30159118	NOT6-6L_FAR86889	NOT6-6L	54
30159119	NOT6-6L_FAR86889	NOT6-6L	98
30159120	NOT6-6L_FAR86889	NOT6-6L	53
30159121	NOT6-6L_FAR86889	NOT6-6L	126
30159122	NOT6-6L_FAR86889	NOT6-6L	50
30159123	NOT6-6L_FAR86889	NOT6-6L	56
30159124	NOT6-6L_FAR86889	NOT6-6L	70
30159125	NOT6-6L_FAR86889	NOT6-6L	150
30159126	NOT6-6L_FAR86889	NOT6-6L	78
30159127	NOT6-6L_FAR86889	NOT6-6L	79
30159128	NOT6-6L_FAR86889	NOT6-6L	48
30159129	NOT6-6L_FAR86889	NOT6-6L	112
30159130	NOT6-6L_FAR86889	NOT6-6L	160
30159131	NOT6-6L_FAR86889	NOT6-6L	50
30159132	NOT6-6L_FAR86889	NOT6-6L	93
30159133	NOT6-6L_FAR86889	NOT6-6L	147
30159134	NOT6-6L_FAR86889	NOT6-6L	81
30159135	NOT6-6L_FAR86889	NOT6-6L	66
30159136	NOT6-6L_FAR86889	NOT6-6L	202
30159137	NOT6-6L_FAR86889	NOT6-6L	76
30159138	NOT6-6L_FAR86889	NOT6-6L	70
30159139	NOT6-6L_FAR86889	NOT6-6L	128
30159140	NOT6-6L_FAR86889	NOT6-6L	65
30159141	NOT6-6L_FAR86889	NOT6-6L	45
30159142	NOT6-6L_FAR86889	NOT6-6L	67
30159143	NOT6-6L_FAR86889	NOT6-6L	62
30159144	NOT6-6L_FAR86889	NOT6-6L	56
30159145	NOT6-6L_FAR86889	NOT6-6L	59
30159146	NOT6-6L_FAR86889	NOT6-6L	56
30159147	NOT6-6L_FAR86889	NOT6-6L	87
30159148	NOT6-6L_FAR86889	NOT6-6L	64
30159149	NOT6-6L_FAR86889	NOT6-6L	30
30159150	NOT6-6L_FAR86889	NOT6-6L	55
30159151	NOT6-6L_FAR86889	NOT6-6L	64
30159152	NOT6-6L_FAR86889	NOT6-6L	97
30159153	NOT6-6L_FAR86889	NOT6-6L	116
30159154	NOT6-6L_FAR86889	NOT6-6L	43
30159155	NOT6-6L_FAR86889	NOT6-6L	17
30159156	NOT6-6L_FAR86889	NOT6-6L	44
30159157	NOT6-6L_FAR86889	NOT6-6L	99
30159158	NOT6-6L_FAR86889	NOT6-6L	106
30159159	NOT6-6L_FAR86889	NOT6-6L	110
30159160	NOT6-6L_FAR86889	NOT6-6L	98
30159161	NOT6-6L_FAR86889	NOT6-6L	76
30159162	NOT6-6L_FAR86889	NOT6-6L	33
30159163	NOT6-6L_FAR86889	NOT6-6L	24
30159164	NOT6-6L_FAR86889	NOT6-6L	104
30159165	NOT6-6L_FAR86889	NOT6-6L	93
30159166	NOT6-6L_FAR86889	NOT6-6L	93
30159167	NOT6-6L_FAR86889	NOT6-6L	52
30159168	NOT6-6L_FAR86889	NOT6-6L	55
30159169	NOT6-6L_FAR86889	NOT6-6L	153
30159170	NOT6-6L_FAR86889	NOT6-6L	134
30159171	NOT6-6L_FAR86889	NOT6-6L	64
30159172	NOT6-6L_FAR86889	NOT6-6L	106
30159173	NOT6-6L_FAR86889	NOT6-6L	45
30159174	NOT6-6L_FAR86889	NOT6-6L	90
30159175	NOT6-6L_FAR86889	NOT6-6L	67
30159176	NOT6-6L_FAR86889	NOT6-6L	47
30159177	NOT6-6L_FAR86889	NOT6-6L	153
30159178	NOT6-6L_FAR86889	NOT6-6L	54
30159179	NOT6-6L_FAR86889	NOT6-6L	32
30159180	NOT6-6L_FAR86889	NOT6-6L	65
30159181	NOT6-6L_FAR86889	NOT6-6L	133
30159182	NOT6-6L_FAR86889	NOT6-6L	58
30159183	NOT6-6L_FAR86889	NOT6-6L	53
30159184	NOT6-6L_FAR86889	NOT6-6L	55
30159185	NOT6-6L_FAR86889	NOT6-6L	55
30159186	NOT6-6L_FAR86889	NOT6-6L	53
30159187	NOT6-6L_FAR86889	NOT6-6L	108
30159188	NOT6-6L_FAR86889	NOT6-6L	60
30159189	NOT6-6L_FAR86889	NOT6-6L	51
30159190	NOT6-6L_FAR86889	NOT6-6L	109
30159191	NOT6-6L_FAR86889	NOT6-6L	115
30159192	NOT6-6L_FAR86889	NOT6-6L	68
30159193	NOT6-6L_FAR86889	NOT6-6L	71
30159194	NOT6-6L_FAR86889	NOT6-6L	42
30159195	NOT6-6L_FAR86889	NOT6-6L	111
30159196	NOT6-6L_FAR86889	NOT6-6L	65
30159197	NOT6-6L_FAR86889	NOT6-6L	59
30159198	NOT6-6L_FAR86889	NOT6-6L	87
30159199	NOT6-6L_FAR86889	NOT6-6L	135
30159200	NOT6-6L_FAR86889	NOT6-6L	134
30159201	NOT6-6L_FAR86889	NOT6-6L	61
30159202	NOT6-6L_FAR86889	NOT6-6L	91
30159203	NOT6-6L_FAR86889	NOT6-6L	69
30159204	NOT6-6L_FAR86889	NOT6-6L	85
30159205	NOT6-6L_FAR86889	NOT6-6L	58
30159206	NOT6-6L_FAR86889	NOT6-6L	68
30159207	NOT6-6L_FAR86889	NOT6-6L	138
30159208	NOT6-6L_FAR86889	NOT6-6L	78
30159209	NOT6-6L_FAR86889	NOT6-6L	61
30159210	NOT6-6L_FAR86889	NOT6-6L	112
30159211	NOT6-6L_FAR86889	NOT6-6L	108
30159212	NOT6-6L_FAR86889	NOT6-6L	91
30159213	NOT6-6L_FAR86889	NOT6-6L	65
30159214	NOT6-6L_FAR86889	NOT6-6L	105
30159215	NOT6-6L_FAR86889	NOT6-6L	52
30159216	NOT6-6L_FAR86889	NOT6-6L	140
30159217	NOT6-6L_FAR86889	NOT6-6L	50
30159218	NOT6-6L_FAR86889	NOT6-6L	59
30159219	NOT6-6L_FAR86889	NOT6-6L	79
30159220	NOT6-6L_FAR86889	NOT6-6L	109
30159221	NOT6-6L_FAR86889	NOT6-6L	133
30159222	NOT6-6L_FAR86889	NOT6-6L	62
30159223	NOT6-6L_FAR86889	NOT6-6L	68
30159224	NOT6-6L_FAR86889	NOT6-6L	97
30159225	NOT6-6L_FAR86889	NOT6-6L	74
30159226	NOT6-6L_FAR86889	NOT6-6L	54
30159227	NOT6-6L_FAR86889	NOT6-6L	119
30159228	NOT6-6L_FAR86889	NOT6-6L	89
30159229	NOT6-6L_FAR86889	NOT6-6L	72
30159230	NOT6-6L_FAR86889	NOT6-6L	59
30159231	NOT6-6L_FAR86889	NOT6-6L	44
30159232	NOT6-6L_FAR86889	NOT6-6L	145
30159233	NOT6-6L_FAR86889	NOT6-6L	62
30159234	NOT6-6L_FAR86889	NOT6-6L	67
30159235	NOT6-6L_FAR86889	NOT6-6L	178
30159236	NOT6-6L_FAR86889	NOT6-6L	80
30159237	NOT6-6L_FAR86889	NOT6-6L	75
30159238	NOT6-6L_FAR86889	NOT6-6L	79
30159239	NOT6-6L_FAR86889	NOT6-6L	37
30159240	NOT6-6L_FAR86889	NOT6-6L	82
30159241	NOT6-6L_FAR86889	NOT6-6L	69
30159242	NOT6-6L_FAR86889	NOT6-6L	87
30159243	NOT6-6L_FAR86889	NOT6-6L	71
30159244	NOT6-6L_FAR86889	NOT6-6L	67
30159245	NOT6-6L_FAR86889	NOT6-6L	73
30159246	NOT6-6L_FAR86889	NOT6-6L	109
30159247	NOT6-6L_FAR86889	NOT6-6L	81
30159248	NOT6-6L_FAR86889	NOT6-6L	53
30159249	NOT6-6L_FAR86889	NOT6-6L	138
30159250	NOT6-6L_FAR86889	NOT6-6L	99
30159251	NOT6-6L_FAR86889	NOT6-6L	128
30159252	NOT6-6L_FAR86889	NOT6-6L	78
30159253	NOT6-6L_FAR86889	NOT6-6L	75
30159254	NOT6-6L_FAR86889	NOT6-6L	111
30159255	NOT6-6L_FAR86889	NOT6-6L	132
30159256	NOT6-6L_FAR86889	NOT6-6L	49
30159257	NOT6-6L_FAR86889	NOT6-6L	60
30159258	NOT6-6L_FAR86889	NOT6-6L	134
30159259	NOT6-6L_FAR86889	NOT6-6L	150
30159260	NOT6-6L_FAR86889	NOT6-6L	57
30159261	NOT6-6L_FAR86889	NOT6-6L	122
30159262	NOT6-6L_FAR86889	NOT6-6L	100
30159263	NOT6-6L_FAR86889	NOT6-6L	80
30159264	NOT6-6L_FAR86889	NOT6-6L	114
30159265	NOT6-6L_FAR86889	NOT6-6L	170
30159266	NOT6-6L_FAR86889	NOT6-6L	76
30159267	NOT6-6L_FAR86889	NOT6-6L	48
30159268	NOT6-6L_FAR86889	NOT6-6L	75
30159269	NOT6-6L_FAR86889	NOT6-6L	81
30159270	NOT6-6L_FAR86889	NOT6-6L	73
30159271	NOT6-6L_FAR86889	NOT6-6L	64
30159272	NOT6-6L_FAR86889	NOT6-6L	57
30159273	NOT6-6L_FAR86889	NOT6-6L	241
30159274	NOT6-6L_FAR86889	NOT6-6L	97
30159275	NOT6-6L_FAR86889	NOT6-6L	78
30159276	NOT6-6L_FAR86889	NOT6-6L	49
30159277	NOT6-6L_FAR86889	NOT6-6L	103
30159278	NOT6-6L_FAR86889	NOT6-6L	75
30159279	NOT6-6L_FAR86889	NOT6-6L	62
30159280	NOT6-6L_FAR86889	NOT6-6L	74
30159281	NOT6-6L_FAR86889	NOT6-6L	76
30159282	NOT6-6L_FAR86889	NOT6-6L	33
30159283	NOT6-6L_FAR86889	NOT6-6L	28
30159284	NOT6-6L_FAR86889	NOT6-6L	46
30159285	NOT6-6L_FAR86889	NOT6-6L	165
30159286	NOT6-6L_FAR86889	NOT6-6L	123
30159287	NOT6-6L_FAR86889	NOT6-6L	40
30159288	NOT6-6L_FAR86889	NOT6-6L	58
30159289	NOT6-6L_FAR86889	NOT6-6L	79
30159290	NOT6-6L_FAR86889	NOT6-6L	90
30159291	NOT6-6L_FAR86889	NOT6-6L	116
30159292	NOT6-6L_FAR86889	NOT6-6L	72
30159293	NOT6-6L_FAR86889	NOT6-6L	101
30159294	NOT6-6L_FAR86889	NOT6-6L	36
30159295	NOT6-6L_FAR86889	NOT6-6L	119
30159296	NOT6-6L_FAR86889	NOT6-6L	31
30159297	NOT6-6L_FAR86889	NOT6-6L	81
30159298	NOT6-6L_FAR86889	NOT6-6L	129
30159299	NOT6-6L_FAR86889	NOT6-6L	167
30159300	NOT6-6L_FAR86889	NOT6-6L	39
30159301	NOT6-6L_FAR86889	NOT6-6L	92
30159302	NOT6-6L_FAR86889	NOT6-6L	104
30159303	NOT6-6L_FAR86889	NOT6-6L	46
30159304	NOT6-6L_FAR86889	NOT6-6L	76
30159305	NOT6-6L_FAR86889	NOT6-6L	96
30159306	NOT6-6L_FAR86889	NOT6-6L	51
30159307	NOT6-6L_FAR86889	NOT6-6L	57
30159308	NOT6-6L_FAR86889	NOT6-6L	60
30159309	NOT6-6L_FAR86889	NOT6-6L	73
30159310	NOT6-6L_FAR86889	NOT6-6L	41
30159311	NOT6-6L_FAR86889	NOT6-6L	97
30159312	NOT6-6L_FAR86889	NOT6-6L	31
30159313	NOT6-6L_FAR86889	NOT6-6L	72
30159314	NOT6-6L_FAR86889	NOT6-6L	123
30159315	NOT6-6L_FAR86889	NOT6-6L	109
30159316	NOT6-6L_FAR86889	NOT6-6L	92
30159317	NOT6-6L_FAR86889	NOT6-6L	62
30159318	NOT6-6L_FAR86889	NOT6-6L	64
30159319	NOT6-6L_FAR86889	NOT6-6L	99
30159320	NOT6-6L_FAR86889	NOT6-6L	136
30159321	NOT6-6L_FAR86889	NOT6-6L	108
30159322	NOT6-6L_FAR86889	NOT6-6L	32
30159323	NOT6-6L_FAR86889	NOT6-6L	79
30159324	NOT6-6L_FAR86889	NOT6-6L	81
30159325	NOT6-6L_FAR86889	NOT6-6L	58
30159326	NOT6-6L_FAR86889	NOT6-6L	27
30159327	NOT6-6L_FAR86889	NOT6-6L	57
30159328	NOT6-6L_FAR86889	NOT6-6L	43
30159329	NOT6-6L_FAR86889	NOT6-6L	85
30159330	NOT6-6L_FAR86889	NOT6-6L	96
30159331	NOT6-6L_FAR86889	NOT6-6L	58
30159332	NOT6-6L_FAR86889	NOT6-6L	91
30159333	NOT6-6L_FAR86889	NOT6-6L	61
30159334	NOT6-6L_FAR86889	NOT6-6L	104
30159335	NOT6-6L_FAR86889	NOT6-6L	53
30159336	NOT6-6L_FAR86889	NOT6-6L	67
30159337	NOT6-6L_FAR86889	NOT6-6L	30
30159338	NOT6-6L_FAR86889	NOT6-6L	63
30159339	NOT6-6L_FAR86889	NOT6-6L	35
30159340	NOT6-6L_FAR86889	NOT6-6L	51
30159341	NOT6-6L_FAR86889	NOT6-6L	60
30159342	NOT6-6L_FAR86889	NOT6-6L	73
30159343	NOT6-6L_FAR86889	NOT6-6L	74
30159344	NOT6-6L_FAR86889	NOT6-6L	133
30159345	NOT6-6L_FAR86889	NOT6-6L	43
30159346	NOT6-6L_FAR86889	NOT6-6L	91
30159347	NOT6-6L_FAR86889	NOT6-6L	64
30159348	NOT6-6L_FAR86889	NOT6-6L	70
30159349	NOT6-6L_FAR86889	NOT6-6L	131
30159350	NOT6-6L_FAR86889	NOT6-6L	134
30159351	NOT6-6L_FAR86889	NOT6-6L	62
30159352	NOT6-6L_FAR86889	NOT6-6L	150
30159353	NOT6-6L_FAR86889	NOT6-6L	128
30159354	NOT6-6L_FAR86889	NOT6-6L	30
30159355	NOT6-6L_FAR86889	NOT6-6L	52
30159356	NOT6-6L_FAR86889	NOT6-6L	74
30159357	NOT6-6L_FAR86889	NOT6-6L	115
30159358	NOT6-6L_FAR86889	NOT6-6L	60
30159359	NOT6-6L_FAR86889	NOT6-6L	52
30159360	NOT6-6L_FAR86889	NOT6-6L	42
30159361	NOT6-6L_FAR86889	NOT6-6L	82
30159362	NOT6-6L_FAR86889	NOT6-6L	75
30159363	NOT6-6L_FAR86889	NOT6-6L	54
30159364	NOT6-6L_FAR86889	NOT6-6L	77
30159365	NOT6-6L_FAR86889	NOT6-6L	85
30159366	NOT6-6L_FAR86889	NOT6-6L	122
30159367	NOT6-6L_FAR86889	NOT6-6L	64
30159368	NOT6-6L_FAR86889	NOT6-6L	124
30159369	NOT6-6L_FAR86889	NOT6-6L	79
30159370	NOT6-6L_FAR86889	NOT6-6L	92
30159371	NOT6-6L_FAR86889	NOT6-6L	92
30159372	NOT6-6L_FAR86889	NOT6-6L	45
30159373	NOT6-6L_FAR86889	NOT6-6L	68
30159374	NOT6-6L_FAR86889	NOT6-6L	65
30159375	NOT6-6L_FAR86889	NOT6-6L	85
30159376	NOT6-6L_FAR86889	NOT6-6L	76
30159377	NOT6-6L_FAR86889	NOT6-6L	44
30159378	NOT6-6L_FAR86889	NOT6-6L	99
30159379	NOT6-6L_FAR86889	NOT6-6L	126
30159380	NOT6-6L_FAR86889	NOT6-6L	94
30159381	NOT6-6L_FAR86889	NOT6-6L	112
30159382	NOT6-6L_FAR86889	NOT6-6L	63
30159383	NOT6-6L_FAR86889	NOT6-6L	37
30159384	NOT6-6L_FAR86889	NOT6-6L	48
30159385	NOT6-6L_FAR86889	NOT6-6L	50
30159386	NOT6-6L_FAR86889	NOT6-6L	43
30159387	NOT6-6L_FAR86889	NOT6-6L	51
30159388	NOT6-6L_FAR86889	NOT6-6L	66
30159389	NOT6-6L_FAR86889	NOT6-6L	46
30159390	NOT6-6L_FAR86889	NOT6-6L	68
30159391	NOT6-6L_FAR86889	NOT6-6L	96
30159392	NOT6-6L_FAR86889	NOT6-6L	72
30159393	NOT6-6L_FAR86889	NOT6-6L	40
30159394	NOT6-6L_FAR86889	NOT6-6L	55
30159395	NOT6-6L_FAR86889	NOT6-6L	24
30159396	NOT6-6L_FAR86889	NOT6-6L	65
30159397	NOT6-6L_FAR86889	NOT6-6L	7
30159398	NOT6-6L_FAR86889	NOT6-6L	102
30159399	NOT6-6L_FAR86889	NOT6-6L	58
30159400	NOT6-6L_FAR86889	NOT6-6L	136
30159401	NOT6-6L_FAR86889	NOT6-6L	175
30159402	NOT6-6L_FAR86889	NOT6-6L	60
30159403	NOT6-6L_FAR86889	NOT6-6L	78
30159404	NOT6-6L_FAR86889	NOT6-6L	101
30159405	NOT6-6L_FAR86889	NOT6-6L	79
30159406	NOT6-6L_FAR86889	NOT6-6L	61
30159407	NOT6-6L_FAR86889	NOT6-6L	49
30159408	NOT6-6L_FAR86889	NOT6-6L	75
30159409	NOT6-6L_FAR86889	NOT6-6L	72
30159410	NOT6-6L_FAR86889	NOT6-6L	87
30159411	NOT6-6L_FAR86889	NOT6-6L	113
30159412	NOT6-6L_FAR86889	NOT6-6L	50
30159413	NOT6-6L_FAR86889	NOT6-6L	46
30159414	NOT6-6L_FAR86889	NOT6-6L	32
30159415	NOT6-6L_FAR86889	NOT6-6L	94
30159416	NOT6-6L_FAR86889	NOT6-6L	68
30159417	NOT6-6L_FAR86889	NOT6-6L	93
30159418	NOT6-6L_FAR86889	NOT6-6L	113
30159419	NOT6-6L_FAR86889	NOT6-6L	147
30159420	NOT6-6L_FAR86889	NOT6-6L	162
30159421	NOT6-6L_FAR86889	NOT6-6L	36
30159422	NOT6-6L_FAR86889	NOT6-6L	89
30159423	NOT6-6L_FAR86889	NOT6-6L	166
30159424	NOT6-6L_FAR86889	NOT6-6L	86
30159425	NOT6-6L_FAR86889	NOT6-6L	129
30159426	NOT6-6L_FAR86889	NOT6-6L	49
30159427	NOT6-6L_FAR86889	NOT6-6L	48
30159428	NOT6-6L_FAR86889	NOT6-6L	51
30159429	NOT6-6L_FAR86889	NOT6-6L	42
30159430	NOT6-6L_FAR86889	NOT6-6L	29
30159431	NOT6-6L_FAR86889	NOT6-6L	67
30159432	NOT6-6L_FAR86889	NOT6-6L	55
30159433	NOT6-6L_FAR86889	NOT6-6L	123
30159434	NOT6-6L_FAR86889	NOT6-6L	36
30159435	NOT6-6L_FAR86889	NOT6-6L	132
30159436	NOT6-6L_FAR86889	NOT6-6L	86
30159437	NOT6-6L_FAR86889	NOT6-6L	27
30159438	NOT6-6L_FAR86889	NOT6-6L	85
30159439	NOT6-6L_FAR86889	NOT6-6L	65
30159440	NOT6-6L_FAR86889	NOT6-6L	76
30159441	NOT6-6L_FAR86889	NOT6-6L	54
30159442	NOT6-6L_FAR86889	NOT6-6L	59
30159443	NOT6-6L_FAR86889	NOT6-6L	67
30159444	NOT6-6L_FAR86889	NOT6-6L	123
30159445	NOT6-6L_FAR86889	NOT6-6L	64
30159446	NOT6-6L_FAR86889	NOT6-6L	81
30159447	NOT6-6L_FAR86889	NOT6-6L	45
30159448	NOT6-6L_FAR86889	NOT6-6L	55
30159449	NOT6-6L_FAR86889	NOT6-6L	45
30159450	NOT6-6L_FAR86889	NOT6-6L	43
30159451	NOT6-6L_FAR86889	NOT6-6L	50
30159452	NOT6-6L_FAR86889	NOT6-6L	73
30159453	NOT6-6L_FAR86889	NOT6-6L	66
30159454	NOT6-6L_FAR86889	NOT6-6L	121
30159455	NOT6-6L_FAR86889	NOT6-6L	120
30159456	NOT6-6L_FAR86889	NOT6-6L	69
30159457	NOT6-6L_FAR86889	NOT6-6L	67
30159458	NOT6-6L_FAR86889	NOT6-6L	39
30159459	NOT6-6L_FAR86889	NOT6-6L	48
30159460	NOT6-6L_FAR86889	NOT6-6L	139
30159461	NOT6-6L_FAR86889	NOT6-6L	59
30159462	NOT6-6L_FAR86889	NOT6-6L	62
30159463	NOT6-6L_FAR86889	NOT6-6L	58
30159464	NOT6-6L_FAR86889	NOT6-6L	49
30159465	NOT6-6L_FAR86889	NOT6-6L	108
30159466	NOT6-6L_FAR86889	NOT6-6L	59
30159467	NOT6-6L_FAR86889	NOT6-6L	69
30159468	NOT6-6L_FAR86889	NOT6-6L	64
30159469	NOT6-6L_FAR86889	NOT6-6L	51
30159470	NOT6-6L_FAR86889	NOT6-6L	79
30159471	NOT6-6L_FAR86889	NOT6-6L	80
30159472	NOT6-6L_FAR86889	NOT6-6L	77
30159473	NOT6-6L_FAR86889	NOT6-6L	8
30159474	NOT6-6L_FAR86889	NOT6-6L	32
30159475	NOT6-6L_FAR86889	NOT6-6L	37
30159476	NOT6-6L_FAR86889	NOT6-6L	112
30159477	NOT6-6L_FAR86889	NOT6-6L	134
30159478	NOT6-6L_FAR86889	NOT6-6L	67
30159479	NOT6-6L_FAR86889	NOT6-6L	85
30159480	NOT6-6L_FAR86889	NOT6-6L	51
30159481	NOT6-6L_FAR86889	NOT6-6L	20
30159482	NOT6-6L_FAR86889	NOT6-6L	130
30159483	NOT6-6L_FAR86889	NOT6-6L	81
30159484	NOT6-6L_FAR86889	NOT6-6L	90
30159485	NOT6-6L_FAR86889	NOT6-6L	140
30159486	NOT6-6L_FAR86889	NOT6-6L	118
30159487	NOT6-6L_FAR86889	NOT6-6L	93
30159488	NOT6-6L_FAR86889	NOT6-6L	58
30159489	NOT6-6L_FAR86889	NOT6-6L	62
30159490	NOT6-6L_FAR86889	NOT6-6L	81
30159491	NOT6-6L_FAR86889	NOT6-6L	67
30159492	NOT6-6L_FAR86889	NOT6-6L	95
30159493	NOT6-6L_FAR86889	NOT6-6L	56
30159494	NOT6-6L_FAR86889	NOT6-6L	65
30159495	NOT6-6L_FAR86889	NOT6-6L	55
30159496	NOT6-6L_FAR86889	NOT6-6L	53
30159497	NOT6-6L_FAR86889	NOT6-6L	32
30159498	NOT6-6L_FAR86889	NOT6-6L	138
30159499	NOT6-6L_FAR86889	NOT6-6L	84
30159500	NOT6-6L_FAR86889	NOT6-6L	105
30159501	NOT6-6L_FAR86889	NOT6-6L	157
30159502	NOT6-6L_FAR86889	NOT6-6L	62
30159503	NOT6-6L_FAR86889	NOT6-6L	93
30159504	NOT6-6L_FAR86889	NOT6-6L	120
30159505	NOT6-6L_FAR86889	NOT6-6L	52
30159506	NOT6-6L_FAR86889	NOT6-6L	58
30159507	NOT6-6L_FAR86889	NOT6-6L	58
30159508	NOT6-6L_FAR86889	NOT6-6L	67
30159509	NOT6-6L_FAR86889	NOT6-6L	81
30159510	NOT6-6L_FAR86889	NOT6-6L	68
30159511	NOT6-6L_FAR86889	NOT6-6L	69
30159512	NOT6-6L_FAR86889	NOT6-6L	195
30159513	NOT6-6L_FAR86889	NOT6-6L	80
30159514	NOT6-6L_FAR86889	NOT6-6L	75
30159515	NOT6-6L_FAR86889	NOT6-6L	53
30159516	NOT6-6L_FAR86889	NOT6-6L	77
30159517	NOT6-6L_FAR86889	NOT6-6L	54
30159518	NOT6-6L_FAR86889	NOT6-6L	40
30159519	NOT6-6L_FAR86889	NOT6-6L	30
30159520	NOT6-6L_FAR86889	NOT6-6L	89
30159521	NOT6-6L_FAR86889	NOT6-6L	65
30159522	NOT6-6L_FAR86889	NOT6-6L	103
30159523	NOT6-6L_FAR86889	NOT6-6L	20
30159524	NOT6-6L_FAR86889	NOT6-6L	76
30159525	NOT6-6L_FAR86889	NOT6-6L	99
30159526	NOT6-6L_FAR86889	NOT6-6L	65
30159527	NOT6-6L_FAR86889	NOT6-6L	75
30159528	NOT6-6L_FAR86889	NOT6-6L	96
30159529	NOT6-6L_FAR86889	NOT6-6L	48
30159530	NOT6-6L_FAR86889	NOT6-6L	92
30159531	NOT6-6L_FAR86889	NOT6-6L	84
30159532	NOT6-6L_FAR86889	NOT6-6L	49
30159533	NOT6-6L_FAR86889	NOT6-6L	72
30159534	NOT6-6L_FAR86889	NOT6-6L	66
30159535	NOT6-6L_FAR86889	NOT6-6L	60
30159536	NOT6-6L_FAR86889	NOT6-6L	113
30159537	NOT6-6L_FAR86889	NOT6-6L	76
30159538	NOT6-6L_FAR86889	NOT6-6L	45
30159539	NOT6-6L_FAR86889	NOT6-6L	64
30159540	NOT6-6L_FAR86889	NOT6-6L	59
30159541	NOT6-6L_FAR86889	NOT6-6L	75
30159542	NOT6-6L_FAR86889	NOT6-6L	47
30159543	NOT6-6L_FAR86889	NOT6-6L	76
30159544	NOT6-6L_FAR86889	NOT6-6L	61
30159545	NOT6-6L_FAR86889	NOT6-6L	77
30159546	NOT6-6L_FAR86889	NOT6-6L	65
30159547	NOT6-6L_FAR86889	NOT6-6L	67
30159548	NOT6-6L_FAR86889	NOT6-6L	54
30159549	NOT6-6L_FAR86889	NOT6-6L	113
30159550	NOT6-6L_FAR86889	NOT6-6L	17
30159551	NOT6-6L_FAR86889	NOT6-6L	51
30159552	NOT6-6L_FAR86889	NOT6-6L	33
30159553	NOT6-6L_FAR86889	NOT6-6L	205
30159554	NOT6-6L_FAR86889	NOT6-6L	62
30159555	NOT6-6L_FAR86889	NOT6-6L	57
30159556	NOT6-6L_FAR86889	NOT6-6L	111
30159557	NOT6-6L_FAR86889	NOT6-6L	94
30159558	NOT6-6L_FAR86889	NOT6-6L	65
30159559	NOT6-6L_FAR86889	NOT6-6L	66
30159560	NOT6-6L_FAR86889	NOT6-6L	62
30159561	NOT6-6L_FAR86889	NOT6-6L	45
30159562	NOT6-6L_FAR86889	NOT6-6L	51
30159563	NOT6-6L_FAR86889	NOT6-6L	47
30159564	NOT6-6L_FAR86889	NOT6-6L	56
30159565	NOT6-6L_FAR86889	NOT6-6L	47
30159566	NOT6-6L_FAR86889	NOT6-6L	56
30159567	NOT6-6L_FAR86889	NOT6-6L	58
30159568	NOT6-6L_FAR86889	NOT6-6L	67
30159569	NOT6-6L_FAR86889	NOT6-6L	48
30159570	NOT6-6L_FAR86889	NOT6-6L	54
30159571	NOT6-6L_FAR86889	NOT6-6L	53
30159572	NOT6-6L_FAR86889	NOT6-6L	34
30159573	NOT6-6L_FAR86889	NOT6-6L	53
30159574	NOT6-6L_FAR86889	NOT6-6L	12
30159575	NOT6-6L_FAR86889	NOT6-6L	75
30159576	NOT6-6L_FAR86889	NOT6-6L	79
30159577	NOT6-6L_FAR86889	NOT6-6L	80
30159578	NOT6-6L_FAR86889	NOT6-6L	63
30159579	NOT6-6L_FAR86889	NOT6-6L	62
30159580	NOT6-6L_FAR86889	NOT6-6L	24
30159581	NOT6-6L_FAR86889	NOT6-6L	38
30159582	NOT6-6L_FAR86889	NOT6-6L	22
30159583	NOT6-6L_FAR86889	NOT6-6L	63
30159584	NOT6-6L_FAR86889	NOT6-6L	61
30159585	NOT6-6L_FAR86889	NOT6-6L	61
30159586	NOT6-6L_FAR86889	NOT6-6L	49
30159587	NOT6-6L_FAR86889	NOT6-6L	20
30159588	NOT6-6L_FAR86889	NOT6-6L	54
30159589	NOT6-6L_FAR86889	NOT6-6L	49
30159590	NOT6-6L_FAR86889	NOT6-6L	62
30159591	NOT6-6L_FAR86889	NOT6-6L	42
30159592	NOT6-6L_FAR86889	NOT6-6L	95
30159593	NOT6-6L_FAR86889	NOT6-6L	43
30159594	NOT6-6L_FAR86889	NOT6-6L	76
30159595	NOT6-6L_FAR86889	NOT6-6L	125
30159596	NOT6-6L_FAR86889	NOT6-6L	50
30159597	NOT6-6L_FAR86889	NOT6-6L	48
30159598	NOT6-6L_FAR86889	NOT6-6L	42
30159599	NOT6-6L_FAR86889	NOT6-6L	68
30159600	NOT6-6L_FAR86889	NOT6-6L	120
30159601	NOT6-6L_FAR86889	NOT6-6L	35
30159602	NOT6-6L_FAR86889	NOT6-6L	17
30159603	NOT6-6L_FAR86889	NOT6-6L	57
30159604	NOT6-6L_FAR86889	NOT6-6L	60
30159605	NOT6-6L_FAR86889	NOT6-6L	46
30159606	NOT6-6L_FAR86889	NOT6-6L	42
30159607	NOT6-6L_FAR86889	NOT6-6L	40
30159608	NOT6-6L_FAR86889	NOT6-6L	44
30159609	NOT6-6L_FAR86889	NOT6-6L	73
30159610	NOT6-6L_FAR86889	NOT6-6L	57
30159611	NOT6-6L_FAR86889	NOT6-6L	48
30159612	NOT6-6L_FAR86889	NOT6-6L	115
30159613	NOT6-6L_FAR86889	NOT6-6L	82
30159614	NOT6-6L_FAR86889	NOT6-6L	46
30159615	NOT6-6L_FAR86889	NOT6-6L	97
30159616	NOT6-6L_FAR86889	NOT6-6L	62
30159617	NOT6-6L_FAR86889	NOT6-6L	98
30159618	NOT6-6L_FAR86889	NOT6-6L	65
30159619	NOT6-6L_FAR86889	NOT6-6L	184
30159620	NOT6-6L_FAR86889	NOT6-6L	108
30159621	NOT6-6L_FAR86889	NOT6-6L	51
30159622	NOT6-6L_FAR86889	NOT6-6L	131
30159623	NOT6-6L_FAR86889	NOT6-6L	128
30159624	NOT6-6L_FAR86889	NOT6-6L	71
30159625	NOT6-6L_FAR86889	NOT6-6L	164
30159626	NOT6-6L_FAR86889	NOT6-6L	81
30159627	NOT6-6L_FAR86889	NOT6-6L	82
30159628	NOT6-6L_FAR86889	NOT6-6L	11
30159629	NOT6-6L_FAR86889	NOT6-6L	121
30159630	NOT6-6L_FAR86889	NOT6-6L	68
30159631	NOT6-6L_FAR86889	NOT6-6L	91
30159632	NOT6-6L_FAR86889	NOT6-6L	74
30159633	NOT6-6L_FAR86889	NOT6-6L	68
30159634	NOT6-6L_FAR86889	NOT6-6L	60
30159635	NOT6-6L_FAR86889	NOT6-6L	70
30159636	NOT6-6L_FAR86889	NOT6-6L	80
30159637	NOT6-6L_FAR86889	NOT6-6L	28
30159638	NOT6-6L_FAR86889	NOT6-6L	49
30159639	NOT6-6L_FAR86889	NOT6-6L	99
30159640	NOT6-6L_FAR86889	NOT6-6L	70
30159641	NOT6-6L_FAR86889	NOT6-6L	97
30159642	NOT6-6L_FAR86889	NOT6-6L	78
30159643	NOT6-6L_FAR86889	NOT6-6L	82
30159644	NOT6-6L_FAR86889	NOT6-6L	95
30159645	NOT6-6L_FAR86889	NOT6-6L	75
30159646	NOT6-6L_FAR86889	NOT6-6L	175
30159647	NOT6-6L_FAR86889	NOT6-6L	86
30159648	NOT6-6L_FAR86889	NOT6-6L	64
30159649	NOT6-6L_FAR86889	NOT6-6L	67
30159650	NOT6-6L_FAR86889	NOT6-6L	120
30159651	NOT6-6L_FAR86889	NOT6-6L	74
30159652	NOT6-6L_FAR86889	NOT6-6L	79
30159653	NOT6-6L_FAR86889	NOT6-6L	46
30159654	NOT6-6L_FAR86889	NOT6-6L	89
30159655	NOT6-6L_FAR86889	NOT6-6L	155
30159656	NOT6-6L_FAR86889	NOT6-6L	63
30159657	NOT6-6L_FAR86889	NOT6-6L	54
30159658	NOT6-6L_FAR86889	NOT6-6L	90
30159659	NOT6-6L_FAR86889	NOT6-6L	67
30159660	NOT6-6L_FAR86889	NOT6-6L	63
30159661	NOT6-6L_FAR86889	NOT6-6L	83
30159662	NOT6-6L_FAR86889	NOT6-6L	65
30159663	NOT6-6L_FAR86889	NOT6-6L	110
30159664	NOT6-6L_FAR86889	NOT6-6L	57
30159665	NOT6-6L_FAR86889	NOT6-6L	88
30159666	NOT6-6L_FAR86889	NOT6-6L	82
30159667	NOT6-6L_FAR86889	NOT6-6L	74
30159668	NOT6-6L_FAR86889	NOT6-6L	61
30159669	NOT6-6L_FAR86889	NOT6-6L	60
30159670	NOT6-6L_FAR86889	NOT6-6L	108
30159671	NOT6-6L_FAR86889	NOT6-6L	89
30159672	NOT6-6L_FAR86889	NOT6-6L	189
30159673	NOT6-6L_FAR86889	NOT6-6L	109
30159674	NOT6-6L_FAR86889	NOT6-6L	46
30159675	NOT6-6L_FAR86889	NOT6-6L	56
30159676	NOT6-6L_FAR86889	NOT6-6L	66
30159677	NOT6-6L_FAR86889	NOT6-6L	66
30159678	NOT6-6L_FAR86889	NOT6-6L	145
30159679	NOT6-6L_FAR86889	NOT6-6L	50
30159680	NOT6-6L_FAR86889	NOT6-6L	131
30159681	NOT6-6L_FAR86889	NOT6-6L	115
30159682	NOT6-6L_FAR86889	NOT6-6L	60
30159683	NOT6-6L_FAR86889	NOT6-6L	56
30159684	NOT6-6L_FAR86889	NOT6-6L	75
30159685	NOT6-6L_FAR86889	NOT6-6L	52
30159686	NOT6-6L_FAR86889	NOT6-6L	35
30159687	NOT6-6L_FAR86889	NOT6-6L	73
30159688	NOT6-6L_FAR86889	NOT6-6L	60
30159689	NOT6-6L_FAR86889	NOT6-6L	40
30159690	NOT6-6L_FAR86889	NOT6-6L	149
30159691	NOT6-6L_FAR86889	NOT6-6L	73
30159692	NOT6-6L_FAR86889	NOT6-6L	68
30159693	NOT6-6L_FAR86889	NOT6-6L	116
30159694	NOT6-6L_FAR86889	NOT6-6L	143
30159695	NOT6-6L_FAR86889	NOT6-6L	120
30159696	NOT6-6L_FAR86889	NOT6-6L	96
30159697	NOT6-6L_FAR86889	NOT6-6L	78
30159698	NOT6-6L_FAR86889	NOT6-6L	45
30159699	NOT6-6L_FAR86889	NOT6-6L	60
30159700	NOT6-6L_FAR86889	NOT6-6L	132
30159701	NOT6-6L_FAR86889	NOT6-6L	84
30159702	NOT6-6L_FAR86889	NOT6-6L	59
30159703	NOT6-6L_FAR86889	NOT6-6L	49
30159704	NOT6-6L_FAR86889	NOT6-6L	59
30159705	NOT6-6L_FAR86889	NOT6-6L	68
30159706	NOT6-6L_FAR86889	NOT6-6L	66
30159707	NOT6-6L_FAR86889	NOT6-6L	49
30159708	NOT6-6L_FAR86889	NOT6-6L	57
30159709	NOT6-6L_FAR86889	NOT6-6L	38
30159710	NOT6-6L_FAR86889	NOT6-6L	70
30159711	NOT6-6L_FAR86889	NOT6-6L	40
30159712	NOT6-6L_FAR86889	NOT6-6L	61
30159713	NOT6-6L_FAR86889	NOT6-6L	47
30159714	NOT6-6L_FAR86889	NOT6-6L	85
30159715	NOT6-6L_FAR86889	NOT6-6L	59
30159716	NOT6-6L_FAR86889	NOT6-6L	77
30159717	NOT6-6L_FAR86889	NOT6-6L	93
30159718	NOT6-6L_FAR86889	NOT6-6L	89
30159719	NOT6-6L_FAR86889	NOT6-6L	53
30159720	NOT6-6L_FAR86889	NOT6-6L	74
30159721	NOT6-6L_FAR86889	NOT6-6L	124
30159722	NOT6-6L_FAR86889	NOT6-6L	70
30159723	NOT6-6L_FAR86889	NOT6-6L	87
30159724	NOT6-6L_FAR86889	NOT6-6L	61
30159725	NOT6-6L_FAR86889	NOT6-6L	171
30159726	NOT6-6L_FAR86889	NOT6-6L	54
30159727	NOT6-6L_FAR86889	NOT6-6L	119
30159728	NOT6-6L_FAR86889	NOT6-6L	82
30159729	NOT6-6L_FAR86889	NOT6-6L	109
30159730	NOT6-6L_FAR86889	NOT6-6L	91
30159731	NOT6-6L_FAR86889	NOT6-6L	62
30159732	NOT6-6L_FAR86889	NOT6-6L	110
30159733	NOT6-6L_FAR86889	NOT6-6L	71
30159734	NOT6-6L_FAR86889	NOT6-6L	115
30159735	NOT6-6L_FAR86889	NOT6-6L	47
30159736	NOT6-6L_FAR86889	NOT6-6L	68
30159737	NOT6-6L_FAR86889	NOT6-6L	59
30159738	NOT6-6L_FAR86889	NOT6-6L	97
30159739	NOT6-6L_FAR86889	NOT6-6L	8
30159740	NOT6-6L_FAR86889	NOT6-6L	74
30159741	NOT6-6L_FAR86889	NOT6-6L	50
30159742	NOT6-6L_FAR86889	NOT6-6L	72
30159743	NOT6-6L_FAR86889	NOT6-6L	70
30159744	NOT6-6L_FAR86889	NOT6-6L	70
30159745	NOT6-6L_FAR86889	NOT6-6L	54
30159746	NOT6-6L_FAR86889	NOT6-6L	85
30159747	NOT6-6L_FAR86889	NOT6-6L	36
30159748	NOT6-6L_FAR86889	NOT6-6L	141
30159749	NOT6-6L_FAR86889	NOT6-6L	30
30159750	NOT6-6L_FAR86889	NOT6-6L	77
30159751	NOT6-6L_FAR86889	NOT6-6L	48
30159752	NOT6-6L_FAR86889	NOT6-6L	119
30159753	NOT6-6L_FAR86889	NOT6-6L	121
30159754	NOT6-6L_FAR86889	NOT6-6L	132
30159755	NOT6-6L_FAR86889	NOT6-6L	92
30159756	NOT6-6L_FAR86889	NOT6-6L	113
30159757	NOT6-6L_FAR86889	NOT6-6L	49
30159758	NOT6-6L_FAR86889	NOT6-6L	40
30159759	NOT6-6L_FAR86889	NOT6-6L	177
30159760	NOT6-6L_FAR86889	NOT6-6L	52
30159761	NOT6-6L_FAR86889	NOT6-6L	94
30159762	NOT6-6L_FAR86889	NOT6-6L	54
30159763	NOT6-6L_FAR86889	NOT6-6L	118
30159764	NOT6-6L_FAR86889	NOT6-6L	181
30159765	NOT6-6L_FAR86889	NOT6-6L	41
30159766	NOT6-6L_FAR86889	NOT6-6L	106
30159767	NOT6-6L_FAR86889	NOT6-6L	88
30159768	NOT6-6L_FAR86889	NOT6-6L	59
30159769	NOT6-6L_FAR86889	NOT6-6L	60
30159770	NOT6-6L_FAR86889	NOT6-6L	85
30159771	NOT6-6L_FAR86889	NOT6-6L	65
30159772	NOT6-6L_FAR86889	NOT6-6L	58
30159773	NOT6-6L_FAR86889	NOT6-6L	64
30159774	NOT6-6L_FAR86889	NOT6-6L	146
30159775	NOT6-6L_FAR86889	NOT6-6L	61
30159776	NOT6-6L_FAR86889	NOT6-6L	90
30159777	NOT6-6L_FAR86889	NOT6-6L	93
30159778	NOT6-6L_FAR86889	NOT6-6L	61
30159779	NOT6-6L_FAR86889	NOT6-6L	45
30159780	NOT6-6L_FAR86889	NOT6-6L	111
30159781	NOT6-6L_FAR86889	NOT6-6L	46
30159782	NOT6-6L_FAR86889	NOT6-6L	76
30159783	NOT6-6L_FAR86889	NOT6-6L	105
30159784	NOT6-6L_FAR86889	NOT6-6L	43
30159785	NOT6-6L_FAR86889	NOT6-6L	55
30159786	NOT6-6L_FAR86889	NOT6-6L	106
30159787	NOT6-6L_FAR86889	NOT6-6L	60
30159788	NOT6-6L_FAR86889	NOT6-6L	74
30159789	NOT6-6L_FAR86889	NOT6-6L	81
30159790	NOT6-6L_FAR86889	NOT6-6L	55
30159791	NOT6-6L_FAR86889	NOT6-6L	101
30159792	NOT6-6L_FAR86889	NOT6-6L	149
30159793	NOT6-6L_FAR86889	NOT6-6L	83
30159794	NOT6-6L_FAR86889	NOT6-6L	162
30159795	NOT6-6L_FAR86889	NOT6-6L	65
30159796	NOT6-6L_FAR86889	NOT6-6L	59
30159797	NOT6-6L_FAR86889	NOT6-6L	117
30159798	NOT6-6L_FAR86889	NOT6-6L	53
30159799	NOT6-6L_FAR86889	NOT6-6L	52
30159800	NOT6-6L_FAR86889	NOT6-6L	43
30159801	NOT6-6L_FAR86889	NOT6-6L	195
30159802	NOT6-6L_FAR86889	NOT6-6L	158
30159803	NOT6-6L_FAR86889	NOT6-6L	60
30159804	NOT6-6L_FAR86889	NOT6-6L	72
30159805	NOT6-6L_FAR86889	NOT6-6L	53
30159806	NOT6-6L_FAR86889	NOT6-6L	46
30159807	NOT6-6L_FAR86889	NOT6-6L	41
30159808	NOT6-6L_FAR86889	NOT6-6L	102
30159809	NOT6-6L_FAR86889	NOT6-6L	82
30159810	NOT6-6L_FAR86889	NOT6-6L	94
30159811	NOT6-6L_FAR86889	NOT6-6L	98
30159812	NOT6-6L_FAR86889	NOT6-6L	67
30159813	NOT6-6L_FAR86889	NOT6-6L	83
30159814	NOT6-6L_FAR86889	NOT6-6L	41
30159815	NOT6-6L_FAR86889	NOT6-6L	60
30159816	NOT6-6L_FAR86889	NOT6-6L	53
30159817	NOT6-6L_FAR86889	NOT6-6L	183
30159818	NOT6-6L_FAR86889	NOT6-6L	83
30159819	NOT6-6L_FAR86889	NOT6-6L	83
30159820	NOT6-6L_FAR86889	NOT6-6L	57
30159821	NOT6-6L_FAR86889	NOT6-6L	36
30159822	NOT6-6L_FAR86889	NOT6-6L	15
30159823	NOT6-6L_FAR86889	NOT6-6L	76
30159824	NOT6-6L_FAR86889	NOT6-6L	58
30159825	NOT6-6L_FAR86889	NOT6-6L	92
30159826	NOT6-6L_FAR86889	NOT6-6L	70
30159827	NOT6-6L_FAR86889	NOT6-6L	96
30159828	NOT6-6L_FAR86889	NOT6-6L	45
30159829	NOT6-6L_FAR86889	NOT6-6L	75
30159830	NOT6-6L_FAR86889	NOT6-6L	151
30159831	NOT6-6L_FAR86889	NOT6-6L	90
30159832	NOT6-6L_FAR86889	NOT6-6L	95
30159833	NOT6-6L_FAR86889	NOT6-6L	84
30159834	NOT6-6L_FAR86889	NOT6-6L	125
30159835	NOT6-6L_FAR86889	NOT6-6L	103
30159836	NOT6-6L_FAR86889	NOT6-6L	125
30159837	NOT6-6L_FAR86889	NOT6-6L	42
30159838	NOT6-6L_FAR86889	NOT6-6L	79
30159839	NOT6-6L_FAR86889	NOT6-6L	96
30159840	NOT6-6L_FAR86889	NOT6-6L	42
30159841	NOT6-6L_FAR86889	NOT6-6L	91
30159842	NOT6-6L_FAR86889	NOT6-6L	22
30159843	NOT6-6L_FAR86889	NOT6-6L	78
30159844	NOT6-6L_FAR86889	NOT6-6L	117
30159845	NOT6-6L_FAR86889	NOT6-6L	73
30159846	NOT6-6L_FAR86889	NOT6-6L	35
30159847	NOT6-6L_FAR86889	NOT6-6L	83
30159848	NOT6-6L_FAR86889	NOT6-6L	78
30159849	NOT6-6L_FAR86889	NOT6-6L	53
30159850	NOT6-6L_FAR86889	NOT6-6L	50
30159851	NOT6-6L_FAR86889	NOT6-6L	119
30159852	NOT6-6L_FAR86889	NOT6-6L	124
30159853	NOT6-6L_FAR86889	NOT6-6L	140
30159854	NOT6-6L_FAR86889	NOT6-6L	29
30159855	NOT6-6L_FAR86889	NOT6-6L	55
30159856	NOT6-6L_FAR86889	NOT6-6L	141
30159857	NOT6-6L_FAR86889	NOT6-6L	78
30159858	NOT6-6L_FAR86889	NOT6-6L	131
30159859	NOT6-6L_FAR86889	NOT6-6L	55
30159860	NOT6-6L_FAR86889	NOT6-6L	46
30159861	NOT6-6L_FAR86889	NOT6-6L	75
30159862	NOT6-6L_FAR86889	NOT6-6L	93
30159863	NOT6-6L_FAR86889	NOT6-6L	94
30159864	NOT6-6L_FAR86889	NOT6-6L	48
30159865	NOT6-6L_FAR86889	NOT6-6L	66
30159866	NOT6-6L_FAR86889	NOT6-6L	62
30159867	NOT6-6L_FAR86889	NOT6-6L	27
30159868	NOT6-6L_FAR86889	NOT6-6L	111
30159869	NOT6-6L_FAR86889	NOT6-6L	160
30159870	NOT6-6L_FAR86889	NOT6-6L	107
30159871	NOT6-6L_FAR86889	NOT6-6L	116
30159872	NOT6-6L_FAR86889	NOT6-6L	88
30159873	NOT6-6L_FAR86889	NOT6-6L	146
30159874	NOT6-6L_FAR86889	NOT6-6L	65
30159875	NOT6-6L_FAR86889	NOT6-6L	38
30159876	NOT6-6L_FAR86889	NOT6-6L	49
30159877	NOT6-6L_FAR86889	NOT6-6L	136
30159878	NOT6-6L_FAR86889	NOT6-6L	26
30159879	NOT6-6L_FAR86889	NOT6-6L	117
30159880	NOT6-6L_FAR86889	NOT6-6L	60
30159881	NOT6-6L_FAR86889	NOT6-6L	74
30159882	NOT6-6L_FAR86889	NOT6-6L	59
30159883	NOT6-6L_FAR86889	NOT6-6L	78
30159884	NOT6-6L_FAR86889	NOT6-6L	107
30159885	NOT6-6L_FAR86889	NOT6-6L	66
30159886	NOT6-6L_FAR86889	NOT6-6L	33
30159887	NOT6-6L_FAR86889	NOT6-6L	131
30159888	NOT6-6L_FAR86889	NOT6-6L	53
30159889	NOT6-6L_FAR86889	NOT6-6L	72
30159890	NOT6-6L_FAR86889	NOT6-6L	51
30159891	NOT6-6L_FAR86889	NOT6-6L	23
30159892	NOT6-6L_FAR86889	NOT6-6L	36
30159893	NOT6-6L_FAR86889	NOT6-6L	49
30159894	NOT6-6L_FAR86889	NOT6-6L	51
30159895	NOT6-6L_FAR86889	NOT6-6L	87
30159896	NOT6-6L_FAR86889	NOT6-6L	83
30159897	NOT6-6L_FAR86889	NOT6-6L	56
30159898	NOT6-6L_FAR86889	NOT6-6L	76
30159899	NOT6-6L_FAR86889	NOT6-6L	108
30159900	NOT6-6L_FAR86889	NOT6-6L	98
30159901	NOT6-6L_FAR86889	NOT6-6L	77
30159902	NOT6-6L_FAR86889	NOT6-6L	77
30159903	NOT6-6L_FAR86889	NOT6-6L	65
30159904	NOT6-6L_FAR86889	NOT6-6L	77
30159905	NOT6-6L_FAR86889	NOT6-6L	36
30159906	NOT6-6L_FAR86889	NOT6-6L	33
30159907	NOT6-6L_FAR86889	NOT6-6L	132
30159908	NOT6-6L_FAR86889	NOT6-6L	158
30159909	NOT6-6L_FAR86889	NOT6-6L	64
30159910	NOT6-6L_FAR86889	NOT6-6L	45
30159911	NOT6-6L_FAR86889	NOT6-6L	74
30159912	NOT6-6L_FAR86889	NOT6-6L	81
30159913	NOT6-6L_FAR86889	NOT6-6L	96
30159914	NOT6-6L_FAR86889	NOT6-6L	9
30159915	NOT6-6L_FAR86889	NOT6-6L	37
30159916	NOT6-6L_FAR86889	NOT6-6L	53
30159917	NOT6-6L_FAR86889	NOT6-6L	47
30159918	NOT6-6L_FAR86889	NOT6-6L	22
30159919	NOT6-6L_FAR86889	NOT6-6L	84
30159920	NOT6-6L_FAR86889	NOT6-6L	38
30159921	NOT6-6L_FAR86889	NOT6-6L	81
30159922	NOT6-6L_FAR86889	NOT6-6L	126
30159923	NOT6-6L_FAR86889	NOT6-6L	102
30159924	NOT6-6L_FAR86889	NOT6-6L	61
30159925	NOT6-6L_FAR86889	NOT6-6L	75
30159926	NOT6-6L_FAR86889	NOT6-6L	58
30159927	NOT6-6L_FAR86889	NOT6-6L	123
30159928	NOT6-6L_FAR86889	NOT6-6L	73
30159929	NOT6-6L_FAR86889	NOT6-6L	31
30159930	NOT6-6L_FAR86889	NOT6-6L	187
30159931	NOT6-6L_FAR86889	NOT6-6L	49
30159932	NOT6-6L_FAR86889	NOT6-6L	123
30159933	NOT6-6L_FAR86889	NOT6-6L	89
30159934	NOT6-6L_FAR86889	NOT6-6L	49
30159935	NOT6-6L_FAR86889	NOT6-6L	66
30159936	NOT6-6L_FAR86889	NOT6-6L	63
30159937	NOT6-6L_FAR86889	NOT6-6L	100
30159938	NOT6-6L_FAR86889	NOT6-6L	72
30159939	NOT6-6L_FAR86889	NOT6-6L	58
30159940	NOT6-6L_FAR86889	NOT6-6L	45
30159941	NOT6-6L_FAR86889	NOT6-6L	58
30159942	NOT6-6L_FAR86889	NOT6-6L	39
30159943	NOT6-6L_FAR86889	NOT6-6L	50
30159944	NOT6-6L_FAR86889	NOT6-6L	56
30159945	NOT6-6L_FAR86889	NOT6-6L	82
30159946	NOT6-6L_FAR86889	NOT6-6L	67
30159947	NOT6-6L_FAR86889	NOT6-6L	73
30159948	NOT6-6L_FAR86889	NOT6-6L	109
30159949	NOT6-6L_FAR86889	NOT6-6L	81
30159950	NOT6-6L_FAR86889	NOT6-6L	79
30159951	NOT6-6L_FAR86889	NOT6-6L	72
30159952	NOT6-6L_FAR86889	NOT6-6L	74
30159953	NOT6-6L_FAR86889	NOT6-6L	50
30159954	NOT6-6L_FAR86889	NOT6-6L	131
30159955	NOT6-6L_FAR86889	NOT6-6L	102
30159956	NOT6-6L_FAR86889	NOT6-6L	42
30159957	NOT6-6L_FAR86889	NOT6-6L	70
30159958	NOT6-6L_FAR86889	NOT6-6L	65
30159959	NOT6-6L_FAR86889	NOT6-6L	83
30159960	NOT6-6L_FAR86889	NOT6-6L	37
30159961	NOT6-6L_FAR86889	NOT6-6L	116
30159962	NOT6-6L_FAR86889	NOT6-6L	52
30159963	NOT6-6L_FAR86889	NOT6-6L	57
30159964	NOT6-6L_FAR86889	NOT6-6L	147
30159965	NOT6-6L_FAR86889	NOT6-6L	57
30159966	NOT6-6L_FAR86889	NOT6-6L	63
30159967	NOT6-6L_FAR86889	NOT6-6L	42
30159968	NOT6-6L_FAR86889	NOT6-6L	66
30159969	NOT6-6L_FAR86889	NOT6-6L	98
30159970	NOT6-6L_FAR86889	NOT6-6L	74
30159971	NOT6-6L_FAR86889	NOT6-6L	60
30159972	NOT6-6L_FAR86889	NOT6-6L	90
30159973	NOT6-6L_FAR86889	NOT6-6L	38
30159974	NOT6-6L_FAR86889	NOT6-6L	75
30159975	NOT6-6L_FAR86889	NOT6-6L	75
30159976	NOT6-6L_FAR86889	NOT6-6L	134
30159977	NOT6-6L_FAR86889	NOT6-6L	103
30159978	NOT6-6L_FAR86889	NOT6-6L	127
30159979	NOT6-6L_FAR86889	NOT6-6L	44
30159980	NOT6-6L_FAR86889	NOT6-6L	52
30159981	NOT6-6L_FAR86889	NOT6-6L	52
30159982	NOT6-6L_FAR86889	NOT6-6L	52
30159983	NOT6-6L_FAR86889	NOT6-6L	74
30159984	NOT6-6L_FAR86889	NOT6-6L	58
30159985	NOT6-6L_FAR86889	NOT6-6L	120
30159986	NOT6-6L_FAR86889	NOT6-6L	76
30159987	NOT6-6L_FAR86889	NOT6-6L	125
30159988	NOT6-6L_FAR86889	NOT6-6L	40
30159989	NOT6-6L_FAR86889	NOT6-6L	81
30159990	NOT6-6L_FAR86889	NOT6-6L	77
30159991	NOT6-6L_FAR86889	NOT6-6L	41
30159992	NOT6-6L_FAR86889	NOT6-6L	54
30159993	NOT6-6L_FAR86889	NOT6-6L	64
30159994	NOT6-6L_FAR86889	NOT6-6L	57
30159995	NOT6-6L_FAR86889	NOT6-6L	47
30159996	NOT6-6L_FAR86889	NOT6-6L	42
30159997	NOT6-6L_FAR86889	NOT6-6L	80
30159998	NOT6-6L_FAR86889	NOT6-6L	35
30159999	NOT6-6L_FAR86889	NOT6-6L	46
30160000	NOT6-6L_FAR86889	NOT6-6L	56
30160001	NOT6-6L_FAR86889	NOT6-6L	62
30160002	NOT6-6L_FAR86889	NOT6-6L	114
30160003	NOT6-6L_FAR86889	NOT6-6L	48
30160004	NOT6-6L_FAR86889	NOT6-6L	13
30160005	NOT6-6L_FAR86889	NOT6-6L	66
30160006	NOT6-6L_FAR86889	NOT6-6L	134
30160007	NOT6-6L_FAR86889	NOT6-6L	84
30160008	NOT6-6L_FAR86889	NOT6-6L	79
30160009	NOT6-6L_FAR86889	NOT6-6L	130
30160010	NOT6-6L_FAR86889	NOT6-6L	81
30160011	NOT6-6L_FAR86889	NOT6-6L	132
30160012	NOT6-6L_FAR86889	NOT6-6L	93
30160013	NOT6-6L_FAR86889	NOT6-6L	10
30160014	NOT6-6L_FAR86889	NOT6-6L	92
30160015	NOT6-6L_FAR86889	NOT6-6L	53
30160016	NOT6-6L_FAR86889	NOT6-6L	95
30160017	NOT6-6L_FAR86889	NOT6-6L	78
30160018	NOT6-6L_FAR86889	NOT6-6L	41
30160019	NOT6-6L_FAR86889	NOT6-6L	102
30160020	NOT6-6L_FAR86889	NOT6-6L	125
30160021	NOT6-6L_FAR86889	NOT6-6L	111
30160022	NOT6-6L_FAR86889	NOT6-6L	55
30160023	NOT6-6L_FAR86889	NOT6-6L	92
30160024	NOT6-6L_FAR86889	NOT6-6L	74
30160025	NOT6-6L_FAR86889	NOT6-6L	71
30160026	NOT6-6L_FAR86889	NOT6-6L	21
30160027	NOT6-6L_FAR86889	NOT6-6L	73
30160028	NOT6-6L_FAR86889	NOT6-6L	92
30160029	NOT6-6L_FAR86889	NOT6-6L	81
30160030	NOT6-6L_FAR86889	NOT6-6L	86
30160031	NOT6-6L_FAR86889	NOT6-6L	75
30160032	NOT6-6L_FAR86889	NOT6-6L	60
30160033	NOT6-6L_FAR86889	NOT6-6L	71
30160034	NOT6-6L_FAR86889	NOT6-6L	38
30160035	NOT6-6L_FAR86889	NOT6-6L	70
30160036	NOT6-6L_FAR86889	NOT6-6L	154
30160037	NOT6-6L_FAR86889	NOT6-6L	115
30160038	NOT6-6L_FAR86889	NOT6-6L	62
30160039	NOT6-6L_FAR86889	NOT6-6L	21
30160040	NOT6-6L_FAR86889	NOT6-6L	54
30160041	NOT6-6L_FAR86889	NOT6-6L	95
30160042	NOT6-6L_FAR86889	NOT6-6L	52
30160043	NOT6-6L_FAR86889	NOT6-6L	76
30160044	NOT6-6L_FAR86889	NOT6-6L	63
30160045	NOT6-6L_FAR86889	NOT6-6L	7
30160046	NOT6-6L_FAR86889	NOT6-6L	33
30160047	NOT6-6L_FAR86889	NOT6-6L	48
30160048	NOT6-6L_FAR86889	NOT6-6L	43
30160049	NOT6-6L_FAR86889	NOT6-6L	74
30160050	NOT6-6L_FAR86889	NOT6-6L	48
30160051	NOT6-6L_FAR86889	NOT6-6L	124
30160052	NOT6-6L_FAR86889	NOT6-6L	129
30160053	NOT6-6L_FAR86889	NOT6-6L	78
30160054	NOT6-6L_FAR86889	NOT6-6L	74
30160055	NOT6-6L_FAR86889	NOT6-6L	93
30160056	NOT6-6L_FAR86889	NOT6-6L	56
30160057	NOT6-6L_FAR86889	NOT6-6L	152
30160058	NOT6-6L_FAR86889	NOT6-6L	75
30160059	NOT6-6L_FAR86889	NOT6-6L	57
30160060	NOT6-6L_FAR86889	NOT6-6L	81
30160061	NOT6-6L_FAR86889	NOT6-6L	57
30160062	NOT6-6L_FAR86889	NOT6-6L	149
30160063	NOT6-6L_FAR86889	NOT6-6L	129
30160064	NOT6-6L_FAR86889	NOT6-6L	28
30160065	NOT6-6L_FAR86889	NOT6-6L	85
30160066	NOT6-6L_FAR86889	NOT6-6L	55
30160067	NOT6-6L_FAR86889	NOT6-6L	51
30160068	NOT6-6L_FAR86889	NOT6-6L	160
30160069	NOT6-6L_FAR86889	NOT6-6L	46
30160070	NOT6-6L_FAR86889	NOT6-6L	66
30160071	NOT6-6L_FAR86889	NOT6-6L	61
30160072	NOT6-6L_FAR86889	NOT6-6L	91
30160073	NOT6-6L_FAR86889	NOT6-6L	41
30160074	NOT6-6L_FAR86889	NOT6-6L	93
30160075	NOT6-6L_FAR86889	NOT6-6L	86
30160076	NOT6-6L_FAR86889	NOT6-6L	52
30160077	NOT6-6L_FAR86889	NOT6-6L	57
30160078	NOT6-6L_FAR86889	NOT6-6L	121
30160079	NOT6-6L_FAR86889	NOT6-6L	82
30160080	NOT6-6L_FAR86889	NOT6-6L	81
30160081	NOT6-6L_FAR86889	NOT6-6L	29
30160082	NOT6-6L_FAR86889	NOT6-6L	136
30160083	NOT6-6L_FAR86889	NOT6-6L	70
30160084	NOT6-6L_FAR86889	NOT6-6L	72
30160085	NOT6-6L_FAR86889	NOT6-6L	72
30160086	NOT6-6L_FAR86889	NOT6-6L	85
30160087	NOT6-6L_FAR86889	NOT6-6L	40
30160088	NOT6-6L_FAR86889	NOT6-6L	73
30160089	NOT6-6L_FAR86889	NOT6-6L	66
30160090	NOT6-6L_FAR86889	NOT6-6L	55
30160091	NOT6-6L_FAR86889	NOT6-6L	50
30160092	NOT6-6L_FAR86889	NOT6-6L	50
30160093	NOT6-6L_FAR86889	NOT6-6L	92
30160094	NOT6-6L_FAR86889	NOT6-6L	46
30160095	NOT6-6L_FAR86889	NOT6-6L	78
30160096	NOT6-6L_FAR86889	NOT6-6L	89
30160097	NOT6-6L_FAR86889	NOT6-6L	40
30160098	NOT6-6L_FAR86889	NOT6-6L	80
30160099	NOT6-6L_FAR86889	NOT6-6L	90
30160100	NOT6-6L_FAR86889	NOT6-6L	77
30160101	NOT6-6L_FAR86889	NOT6-6L	91
30160102	NOT6-6L_FAR86889	NOT6-6L	122
30160103	NOT6-6L_FAR86889	NOT6-6L	69
30160104	NOT6-6L_FAR86889	NOT6-6L	76
30160105	NOT6-6L_FAR86889	NOT6-6L	38
30160106	NOT6-6L_FAR86889	NOT6-6L	67
30160107	NOT6-6L_FAR86889	NOT6-6L	46
30160108	NOT6-6L_FAR86889	NOT6-6L	34
30160109	NOT6-6L_FAR86889	NOT6-6L	89
30160110	NOT6-6L_FAR86889	NOT6-6L	85
30160111	NOT6-6L_FAR86889	NOT6-6L	118
30160112	NOT6-6L_FAR86889	NOT6-6L	44
30160113	NOT6-6L_FAR86889	NOT6-6L	55
30160114	NOT6-6L_FAR86889	NOT6-6L	158
30160115	NOT6-6L_FAR86889	NOT6-6L	113
30160116	NOT6-6L_FAR86889	NOT6-6L	218
30160117	NOT6-6L_FAR86889	NOT6-6L	67
30160118	NOT6-6L_FAR86889	NOT6-6L	67
30160119	NOT6-6L_FAR86889	NOT6-6L	84
30160120	NOT6-6L_FAR86889	NOT6-6L	129
30160121	NOT6-6L_FAR86889	NOT6-6L	130
30160122	NOT6-6L_FAR86889	NOT6-6L	66
30160123	NOT6-6L_FAR86889	NOT6-6L	56
30160124	NOT6-6L_FAR86889	NOT6-6L	29
30160125	NOT6-6L_FAR86889	NOT6-6L	47
30160126	NOT6-6L_FAR86889	NOT6-6L	60
30160127	NOT6-6L_FAR86889	NOT6-6L	47
30160128	NOT6-6L_FAR86889	NOT6-6L	146
30160129	NOT6-6L_FAR86889	NOT6-6L	160
30160130	NOT6-6L_FAR86889	NOT6-6L	142
30160131	NOT6-6L_FAR86889	NOT6-6L	98
30160132	NOT6-6L_FAR86889	NOT6-6L	43
30160133	NOT6-6L_FAR86889	NOT6-6L	65
30160134	NOT6-6L_FAR86889	NOT6-6L	77
30160135	NOT6-6L_FAR86889	NOT6-6L	65
30160136	NOT6-6L_FAR86889	NOT6-6L	76
30160137	NOT6-6L_FAR86889	NOT6-6L	100
30160138	NOT6-6L_FAR86889	NOT6-6L	88
30160139	NOT6-6L_FAR86889	NOT6-6L	49
30160140	NOT6-6L_FAR86889	NOT6-6L	66
30160141	NOT6-6L_FAR86889	NOT6-6L	65
30160142	NOT6-6L_FAR86889	NOT6-6L	64
30160143	NOT6-6L_FAR86889	NOT6-6L	177
30160144	NOT6-6L_FAR86889	NOT6-6L	73
30160145	NOT6-6L_FAR86889	NOT6-6L	60
30160146	NOT6-6L_FAR86889	NOT6-6L	102
30160147	NOT6-6L_FAR86889	NOT6-6L	113
30160148	NOT6-6L_FAR86889	NOT6-6L	88
30160149	NOT6-6L_FAR86889	NOT6-6L	93
30160150	NOT6-6L_FAR86889	NOT6-6L	41
30160151	NOT6-6L_FAR86889	NOT6-6L	44
30160152	NOT6-6L_FAR86889	NOT6-6L	109
30160153	NOT6-6L_FAR86889	NOT6-6L	59
30160154	NOT6-6L_FAR86889	NOT6-6L	29
30160155	NOT6-6L_FAR86889	NOT6-6L	119
30160156	NOT6-6L_FAR86889	NOT6-6L	55
30160157	NOT6-6L_FAR86889	NOT6-6L	98
30160158	NOT6-6L_FAR86889	NOT6-6L	66
30160159	NOT6-6L_FAR86889	NOT6-6L	48
30160160	NOT6-6L_FAR86889	NOT6-6L	151
30160161	NOT6-6L_FAR86889	NOT6-6L	94
30160162	NOT6-6L_FAR86889	NOT6-6L	74
30160163	NOT6-6L_FAR86889	NOT6-6L	138
30160164	NOT6-6L_FAR86889	NOT6-6L	80
30160165	NOT6-6L_FAR86889	NOT6-6L	61
30160166	NOT6-6L_FAR86889	NOT6-6L	63
30160167	NOT6-6L_FAR86889	NOT6-6L	57
30160168	NOT6-6L_FAR86889	NOT6-6L	57
30160169	NOT6-6L_FAR86889	NOT6-6L	82
30160170	NOT6-6L_FAR86889	NOT6-6L	168
30160171	NOT6-6L_FAR86889	NOT6-6L	80
30160172	NOT6-6L_FAR86889	NOT6-6L	20
30160173	NOT6-6L_FAR86889	NOT6-6L	138
30160174	NOT6-6L_FAR86889	NOT6-6L	35
30160175	NOT6-6L_FAR86889	NOT6-6L	78
30160176	NOT6-6L_FAR86889	NOT6-6L	94
30160177	NOT6-6L_FAR86889	NOT6-6L	39
30160178	NOT6-6L_FAR86889	NOT6-6L	73
30160179	NOT6-6L_FAR86889	NOT6-6L	80
30160180	NOT6-6L_FAR86889	NOT6-6L	30
30160181	NOT6-6L_FAR86889	NOT6-6L	45
30160182	NOT6-6L_FAR86889	NOT6-6L	71
30160183	NOT6-6L_FAR86889	NOT6-6L	77
30160184	NOT6-6L_FAR86889	NOT6-6L	140
30160185	NOT6-6L_FAR86889	NOT6-6L	62
30160186	NOT6-6L_FAR86889	NOT6-6L	62
30160187	NOT6-6L_FAR86889	NOT6-6L	46
30160188	NOT6-6L_FAR86889	NOT6-6L	92
30160189	NOT6-6L_FAR86889	NOT6-6L	71
30160190	NOT6-6L_FAR86889	NOT6-6L	65
30160191	NOT6-6L_FAR86889	NOT6-6L	82
30160192	NOT6-6L_FAR86889	NOT6-6L	36
30160193	NOT6-6L_FAR86889	NOT6-6L	76
30160194	NOT6-6L_FAR86889	NOT6-6L	143
30160195	NOT6-6L_FAR86889	NOT6-6L	67
30160196	NOT6-6L_FAR86889	NOT6-6L	41
30160197	NOT6-6L_FAR86889	NOT6-6L	67
30160198	NOT6-6L_FAR86889	NOT6-6L	49
30160199	NOT6-6L_FAR86889	NOT6-6L	136
30160200	NOT6-6L_FAR86889	NOT6-6L	60
30160201	NOT6-6L_FAR86889	NOT6-6L	116
30160202	NOT6-6L_FAR86889	NOT6-6L	61
30160203	NOT6-6L_FAR86889	NOT6-6L	63
30160204	NOT6-6L_FAR86889	NOT6-6L	61
30160205	NOT6-6L_FAR86889	NOT6-6L	157
30160206	NOT6-6L_FAR86889	NOT6-6L	63
30160207	NOT6-6L_FAR86889	NOT6-6L	87
30160208	NOT6-6L_FAR86889	NOT6-6L	50
30160209	NOT6-6L_FAR86889	NOT6-6L	81
30160210	NOT6-6L_FAR86889	NOT6-6L	110
30160211	NOT6-6L_FAR86889	NOT6-6L	70
30160212	NOT6-6L_FAR86889	NOT6-6L	89
30160213	NOT6-6L_FAR86889	NOT6-6L	45
30160214	NOT6-6L_FAR86889	NOT6-6L	56
30160215	NOT6-6L_FAR86889	NOT6-6L	23
30160216	NOT6-6L_FAR86889	NOT6-6L	58
30160217	NOT6-6L_FAR86889	NOT6-6L	50
30160218	NOT6-6L_FAR86889	NOT6-6L	73
30160219	NOT6-6L_FAR86889	NOT6-6L	33
30160220	NOT6-6L_FAR86889	NOT6-6L	39
30160221	NOT6-6L_FAR86889	NOT6-6L	41
30160222	NOT6-6L_FAR86889	NOT6-6L	106
30160223	NOT6-6L_FAR86889	NOT6-6L	55
30160224	NOT6-6L_FAR86889	NOT6-6L	94
30160225	NOT6-6L_FAR86889	NOT6-6L	80
30160226	NOT6-6L_FAR86889	NOT6-6L	58
30160227	NOT6-6L_FAR86889	NOT6-6L	49
30160228	NOT6-6L_FAR86889	NOT6-6L	94
30160229	NOT6-6L_FAR86889	NOT6-6L	57
30160230	NOT6-6L_FAR86889	NOT6-6L	100
30160231	NOT6-6L_FAR86889	NOT6-6L	42
30160232	NOT6-6L_FAR86889	NOT6-6L	55
30160233	NOT6-6L_FAR86889	NOT6-6L	62
30160234	NOT6-6L_FAR86889	NOT6-6L	81
30160235	NOT6-6L_FAR86889	NOT6-6L	73
30160236	NOT6-6L_FAR86889	NOT6-6L	74
30160237	NOT6-6L_FAR86889	NOT6-6L	22
30160238	NOT6-6L_FAR86889	NOT6-6L	110
30160239	NOT6-6L_FAR86889	NOT6-6L	81
30160240	NOT6-6L_FAR86889	NOT6-6L	56
30160241	NOT6-6L_FAR86889	NOT6-6L	93
30160242	NOT6-6L_FAR86889	NOT6-6L	87
30160243	NOT6-6L_FAR86889	NOT6-6L	54
30160244	NOT6-6L_FAR86889	NOT6-6L	81
30160245	NOT6-6L_FAR86889	NOT6-6L	27
30160246	NOT6-6L_FAR86889	NOT6-6L	52
30160247	NOT6-6L_FAR86889	NOT6-6L	53
30160248	NOT6-6L_FAR86889	NOT6-6L	75
30160249	NOT6-6L_FAR86889	NOT6-6L	108
30160250	NOT6-6L_FAR86889	NOT6-6L	51
30160251	NOT6-6L_FAR86889	NOT6-6L	112
30160252	NOT6-6L_FAR86889	NOT6-6L	45
30160253	NOT6-6L_FAR86889	NOT6-6L	69
30160254	NOT6-6L_FAR86889	NOT6-6L	29
30160255	NOT6-6L_FAR86889	NOT6-6L	67
30160256	NOT6-6L_FAR86889	NOT6-6L	93
30160257	NOT6-6L_FAR86889	NOT6-6L	79
30160258	NOT6-6L_FAR86889	NOT6-6L	70
30160259	NOT6-6L_FAR86889	NOT6-6L	83
30160260	NOT6-6L_FAR86889	NOT6-6L	105
30160261	NOT6-6L_FAR86889	NOT6-6L	139
30160262	NOT6-6L_FAR86889	NOT6-6L	83
30160263	NOT6-6L_FAR86889	NOT6-6L	42
30160264	NOT6-6L_FAR86889	NOT6-6L	68
30160265	NOT6-6L_FAR86889	NOT6-6L	70
30160266	NOT6-6L_FAR86889	NOT6-6L	46
30160267	NOT6-6L_FAR86889	NOT6-6L	149
30160268	NOT6-6L_FAR86889	NOT6-6L	24
30160269	NOT6-6L_FAR86889	NOT6-6L	29
30160270	NOT6-6L_FAR86889	NOT6-6L	7
30160271	NOT6-6L_FAR86889	NOT6-6L	75
30160272	NOT6-6L_FAR86889	NOT6-6L	68
30160273	NOT6-6L_FAR86889	NOT6-6L	97
30160274	NOT6-6L_FAR86889	NOT6-6L	78
30160275	NOT6-6L_FAR86889	NOT6-6L	67
30160276	NOT6-6L_FAR86889	NOT6-6L	60
30160277	NOT6-6L_FAR86889	NOT6-6L	79
30160278	NOT6-6L_FAR86889	NOT6-6L	100
30160279	NOT6-6L_FAR86889	NOT6-6L	44
30160280	NOT6-6L_FAR86889	NOT6-6L	73
30160281	NOT6-6L_FAR86889	NOT6-6L	111
30160282	NOT6-6L_FAR86889	NOT6-6L	71
30160283	NOT6-6L_FAR86889	NOT6-6L	127
30160284	NOT6-6L_FAR86889	NOT6-6L	80
30160285	NOT6-6L_FAR86889	NOT6-6L	97
30160286	NOT6-6L_FAR86889	NOT6-6L	91
30160287	NOT6-6L_FAR86889	NOT6-6L	51
30160288	NOT6-6L_FAR86889	NOT6-6L	67
30160289	NOT6-6L_FAR86889	NOT6-6L	134
30160290	NOT6-6L_FAR86889	NOT6-6L	62
30160291	NOT6-6L_FAR86889	NOT6-6L	138
30160292	NOT6-6L_FAR86889	NOT6-6L	78
30160293	NOT6-6L_FAR86889	NOT6-6L	76
30160294	NOT6-6L_FAR86889	NOT6-6L	37
30160295	NOT6-6L_FAR86889	NOT6-6L	132
30160296	NOT6-6L_FAR86889	NOT6-6L	51
30160297	NOT6-6L_FAR86889	NOT6-6L	99
30160298	NOT6-6L_FAR86889	NOT6-6L	51
30160299	NOT6-6L_FAR86889	NOT6-6L	114
30160300	NOT6-6L_FAR86889	NOT6-6L	170
30160301	NOT6-6L_FAR86889	NOT6-6L	49
30160302	NOT6-6L_FAR86889	NOT6-6L	60
30160303	NOT6-6L_FAR86889	NOT6-6L	75
30160304	NOT6-6L_FAR86889	NOT6-6L	79
30160305	NOT6-6L_FAR86889	NOT6-6L	48
30160306	NOT6-6L_FAR86889	NOT6-6L	133
30160307	NOT6-6L_FAR86889	NOT6-6L	109
30160308	NOT6-6L_FAR86889	NOT6-6L	110
30160309	NOT6-6L_FAR86889	NOT6-6L	103
30160310	NOT6-6L_FAR86889	NOT6-6L	87
30160311	NOT6-6L_FAR86889	NOT6-6L	75
30160312	NOT6-6L_FAR86889	NOT6-6L	65
30160313	NOT6-6L_FAR86889	NOT6-6L	121
30160314	NOT6-6L_FAR86889	NOT6-6L	85
30160315	NOT6-6L_FAR86889	NOT6-6L	119
30160316	NOT6-6L_FAR86889	NOT6-6L	58
30160317	NOT6-6L_FAR86889	NOT6-6L	49
30160318	NOT6-6L_FAR86889	NOT6-6L	93
30160319	NOT6-6L_FAR86889	NOT6-6L	60
30160320	NOT6-6L_FAR86889	NOT6-6L	45
30160321	NOT6-6L_FAR86889	NOT6-6L	62
30160322	NOT6-6L_FAR86889	NOT6-6L	62
30160323	NOT6-6L_FAR86889	NOT6-6L	135
30160324	NOT6-6L_FAR86889	NOT6-6L	80
30160325	NOT6-6L_FAR86889	NOT6-6L	76
30160326	NOT6-6L_FAR86889	NOT6-6L	74
30160327	NOT6-6L_FAR86889	NOT6-6L	104
30160328	NOT6-6L_FAR86889	NOT6-6L	110
30160329	NOT6-6L_FAR86889	NOT6-6L	109
30160330	NOT6-6L_FAR86889	NOT6-6L	37
30160331	NOT6-6L_FAR86889	NOT6-6L	81
30160332	NOT6-6L_FAR86889	NOT6-6L	42
30160333	NOT6-6L_FAR86889	NOT6-6L	32
30160334	NOT6-6L_FAR86889	NOT6-6L	64
30160335	NOT6-6L_FAR86889	NOT6-6L	57
30160336	NOT6-6L_FAR86889	NOT6-6L	74
30160337	NOT6-6L_FAR86889	NOT6-6L	64
30160338	NOT6-6L_FAR86889	NOT6-6L	76
30160339	NOT6-6L_FAR86889	NOT6-6L	43
30160340	NOT6-6L_FAR86889	NOT6-6L	65
30160341	NOT6-6L_FAR86889	NOT6-6L	55
30160342	NOT6-6L_FAR86889	NOT6-6L	33
30160343	NOT6-6L_FAR86889	NOT6-6L	48
30160344	NOT6-6L_FAR86889	NOT6-6L	106
30160345	NOT6-6L_FAR86889	NOT6-6L	54
30160346	NOT6-6L_FAR86889	NOT6-6L	93
30160347	NOT6-6L_FAR86889	NOT6-6L	81
30160348	NOT6-6L_FAR86889	NOT6-6L	82
30160349	NOT6-6L_FAR86889	NOT6-6L	28
30160350	NOT6-6L_FAR86889	NOT6-6L	65
30160351	NOT6-6L_FAR86889	NOT6-6L	71
30160352	NOT6-6L_FAR86889	NOT6-6L	133
30160353	NOT6-6L_FAR86889	NOT6-6L	46
30160354	NOT6-6L_FAR86889	NOT6-6L	134
30160355	NOT6-6L_FAR86889	NOT6-6L	55
30160356	NOT6-6L_FAR86889	NOT6-6L	165
30160357	NOT6-6L_FAR86889	NOT6-6L	123
30160358	NOT6-6L_FAR86889	NOT6-6L	59
30160359	NOT6-6L_FAR86889	NOT6-6L	241
30160360	NOT6-6L_FAR86889	NOT6-6L	150
30160361	NOT6-6L_FAR86889	NOT6-6L	75
30160362	NOT6-6L_FAR86889	NOT6-6L	38
30160363	NOT6-6L_FAR86889	NOT6-6L	118
30160364	NOT6-6L_FAR86889	NOT6-6L	57
30160365	NOT6-6L_FAR86889	NOT6-6L	69
30160366	NOT6-6L_FAR86889	NOT6-6L	57
30160367	NOT6-6L_FAR86889	NOT6-6L	37
30160368	NOT6-6L_FAR86889	NOT6-6L	87
30160369	NOT6-6L_FAR86889	NOT6-6L	91
30160370	NOT6-6L_FAR86889	NOT6-6L	75
30160371	NOT6-6L_FAR86889	NOT6-6L	40
30160372	NOT6-6L_FAR86889	NOT6-6L	61
30160373	NOT6-6L_FAR86889	NOT6-6L	108
30160374	NOT6-6L_FAR86889	NOT6-6L	140
30160375	NOT6-6L_FAR86889	NOT6-6L	50
30160376	NOT6-6L_FAR86889	NOT6-6L	115
30160377	NOT6-6L_FAR86889	NOT6-6L	53
30160378	NOT6-6L_FAR86889	NOT6-6L	122
30160379	NOT6-6L_FAR86889	NOT6-6L	71
30160380	NOT6-6L_FAR86889	NOT6-6L	178
30160381	NOT6-6L_FAR86889	NOT6-6L	52
30160382	NOT6-6L_FAR86889	NOT6-6L	89
30160383	NOT6-6L_FAR86889	NOT6-6L	78
30160384	NOT6-6L_FAR86889	NOT6-6L	55
30160385	NOT6-6L_FAR86889	NOT6-6L	91
30160386	NOT6-6L_FAR86889	NOT6-6L	72
30160387	NOT6-6L_FAR86889	NOT6-6L	107
30160388	NOT6-6L_FAR86889	NOT6-6L	34
30160389	NOT6-6L_FAR86889	NOT6-6L	62
30160390	NOT6-6L_FAR86889	NOT6-6L	53
30160391	NOT6-6L_FAR86889	NOT6-6L	153
30160392	NOT6-6L_FAR86889	NOT6-6L	126
30160393	NOT6-6L_FAR86889	NOT6-6L	73
30160394	NOT6-6L_FAR86889	NOT6-6L	59
30160395	NOT6-6L_FAR86889	NOT6-6L	58
30160396	NOT6-6L_FAR86889	NOT6-6L	112
30160397	NOT6-6L_FAR86889	NOT6-6L	79
30160398	NOT6-6L_FAR86889	NOT6-6L	68
30160399	NOT6-6L_FAR86889	NOT6-6L	90
30160400	NOT6-6L_FAR86889	NOT6-6L	70
30160401	NOT6-6L_FAR86889	NOT6-6L	116
30160402	NOT6-6L_FAR86889	NOT6-6L	72
30160403	NOT6-6L_FAR86889	NOT6-6L	101
30160404	NOT6-6L_FAR86889	NOT6-6L	45
30160405	NOT6-6L_FAR86889	NOT6-6L	71
30160406	NOT6-6L_FAR86889	NOT6-6L	36
30160407	NOT6-6L_FAR86889	NOT6-6L	80
30160408	NOT6-6L_FAR86889	NOT6-6L	119
30160409	NOT6-6L_FAR86889	NOT6-6L	97
30160410	NOT6-6L_FAR86889	NOT6-6L	31
30160411	NOT6-6L_FAR86889	NOT6-6L	55
30160412	NOT6-6L_FAR86889	NOT6-6L	68
30160413	NOT6-6L_FAR86889	NOT6-6L	128
30160414	NOT6-6L_FAR86889	NOT6-6L	54
30160415	NOT6-6L_FAR86889	NOT6-6L	105
30160416	NOT6-6L_FAR86889	NOT6-6L	99
30160417	NOT6-6L_FAR86889	NOT6-6L	68
30160418	NOT6-6L_FAR86889	NOT6-6L	111
30160419	NOT6-6L_FAR86889	NOT6-6L	145
30160420	NOT6-6L_FAR86889	NOT6-6L	81
30160421	NOT6-6L_FAR86889	NOT6-6L	53
30160422	NOT6-6L_FAR86889	NOT6-6L	64
30160423	NOT6-6L_FAR86889	NOT6-6L	47
30160424	NOT6-6L_FAR86889	NOT6-6L	59
30160425	NOT6-6L_FAR86889	NOT6-6L	129
30160426	NOT6-6L_FAR86889	NOT6-6L	77
30160427	NOT6-6L_FAR86889	NOT6-6L	108
30160428	NOT6-6L_FAR86889	NOT6-6L	104
30160429	NOT6-6L_FAR86889	NOT6-6L	65
30160430	NOT6-6L_FAR86889	NOT6-6L	167
30160431	NOT6-6L_FAR86889	NOT6-6L	39
30160432	NOT6-6L_FAR86889	NOT6-6L	92
30160433	NOT6-6L_FAR86889	NOT6-6L	104
30160434	NOT6-6L_FAR86889	NOT6-6L	46
30160435	NOT6-6L_FAR86889	NOT6-6L	76
30160436	NOT6-6L_FAR86889	NOT6-6L	96
30160437	NOT6-6L_FAR86889	NOT6-6L	51
30160438	NOT6-6L_FAR86889	NOT6-6L	57
30160439	NOT6-6L_FAR86889	NOT6-6L	60
30160440	NOT6-6L_FAR86889	NOT6-6L	73
30160441	NOT6-6L_FAR86889	NOT6-6L	41
30160442	NOT6-6L_FAR86889	NOT6-6L	97
30160443	NOT6-6L_FAR86889	NOT6-6L	31
30160444	NOT6-6L_FAR86889	NOT6-6L	72
30160445	NOT6-6L_FAR86889	NOT6-6L	123
30160446	NOT6-6L_FAR86889	NOT6-6L	109
30160447	NOT6-6L_FAR86889	NOT6-6L	92
30160448	NOT6-6L_FAR86889	NOT6-6L	62
30160449	NOT6-6L_FAR86889	NOT6-6L	64
30160450	NOT6-6L_FAR86889	NOT6-6L	99
30160451	NOT6-6L_FAR86889	NOT6-6L	136
30160452	NOT6-6L_FAR86889	NOT6-6L	108
30160453	NOT6-6L_FAR86889	NOT6-6L	32
30160454	NOT6-6L_FAR86889	NOT6-6L	79
30160455	NOT6-6L_FAR86889	NOT6-6L	81
30160456	NOT6-6L_FAR86889	NOT6-6L	58
30160457	NOT6-6L_FAR86889	NOT6-6L	27
30160458	NOT6-6L_FAR86889	NOT6-6L	57
30160459	NOT6-6L_FAR86889	NOT6-6L	43
30160460	NOT6-6L_FAR86889	NOT6-6L	85
30160461	NOT6-6L_FAR86889	NOT6-6L	96
30160462	NOT6-6L_FAR86889	NOT6-6L	58
30160463	NOT6-6L_FAR86889	NOT6-6L	91
30160464	NOT6-6L_FAR86889	NOT6-6L	61
30160465	NOT6-6L_FAR86889	NOT6-6L	104
30160466	NOT6-6L_FAR86889	NOT6-6L	53
30160467	NOT6-6L_FAR86889	NOT6-6L	67
30160468	NOT6-6L_FAR86889	NOT6-6L	30
30160469	NOT6-6L_FAR86889	NOT6-6L	63
30160470	NOT6-6L_FAR86889	NOT6-6L	35
30160471	NOT6-6L_FAR86889	NOT6-6L	51
30160472	NOT6-6L_FAR86889	NOT6-6L	60
30160473	NOT6-6L_FAR86889	NOT6-6L	73
30160474	NOT6-6L_FAR86889	NOT6-6L	74
30160475	NOT6-6L_FAR86889	NOT6-6L	133
30160476	NOT6-6L_FAR86889	NOT6-6L	43
30160477	NOT6-6L_FAR86889	NOT6-6L	91
30160478	NOT6-6L_FAR86889	NOT6-6L	64
30160479	NOT6-6L_FAR86889	NOT6-6L	70
30160480	NOT6-6L_FAR86889	NOT6-6L	131
30160481	NOT6-6L_FAR86889	NOT6-6L	134
30160482	NOT6-6L_FAR86889	NOT6-6L	62
30160483	NOT6-6L_FAR86889	NOT6-6L	150
30160484	NOT6-6L_FAR86889	NOT6-6L	128
30160485	NOT6-6L_FAR86889	NOT6-6L	30
30160486	NOT6-6L_FAR86889	NOT6-6L	52
30160487	NOT6-6L_FAR86889	NOT6-6L	74
30160488	NOT6-6L_FAR86889	NOT6-6L	115
30160489	NOT6-6L_FAR86889	NOT6-6L	60
30160490	NOT6-6L_FAR86889	NOT6-6L	52
30160491	NOT6-6L_FAR86889	NOT6-6L	42
30160492	NOT6-6L_FAR86889	NOT6-6L	82
30160493	NOT6-6L_FAR86889	NOT6-6L	75
30160494	NOT6-6L_FAR86889	NOT6-6L	54
30160495	NOT6-6L_FAR86889	NOT6-6L	77
30160496	NOT6-6L_FAR86889	NOT6-6L	85
30160497	NOT6-6L_FAR86889	NOT6-6L	122
30160498	NOT6-6L_FAR86889	NOT6-6L	64
30160499	NOT6-6L_FAR86889	NOT6-6L	124
30160500	NOT6-6L_FAR86889	NOT6-6L	79
30160501	NOT6-6L_FAR86889	NOT6-6L	92
30160502	NOT6-6L_FAR86889	NOT6-6L	92
30160503	NOT6-6L_FAR86889	NOT6-6L	45
30160504	NOT6-6L_FAR86889	NOT6-6L	68
30160505	NOT6-6L_FAR86889	NOT6-6L	65
30160506	NOT6-6L_FAR86889	NOT6-6L	85
30160507	NOT6-6L_FAR86889	NOT6-6L	76
30160508	NOT6-6L_FAR86889	NOT6-6L	44
30160509	NOT6-6L_FAR86889	NOT6-6L	99
30160510	NOT6-6L_FAR86889	NOT6-6L	126
30160511	NOT6-6L_FAR86889	NOT6-6L	94
30160512	NOT6-6L_FAR86889	NOT6-6L	112
30160513	NOT6-6L_FAR86889	NOT6-6L	63
30160514	NOT6-6L_FAR86889	NOT6-6L	37
30160515	NOT6-6L_FAR86889	NOT6-6L	48
30160516	NOT6-6L_FAR86889	NOT6-6L	50
30160517	NOT6-6L_FAR86889	NOT6-6L	43
30160518	NOT6-6L_FAR86889	NOT6-6L	51
30160519	NOT6-6L_FAR86889	NOT6-6L	66
30160520	NOT6-6L_FAR86889	NOT6-6L	46
30160521	NOT6-6L_FAR86889	NOT6-6L	68
30160522	NOT6-6L_FAR86889	NOT6-6L	96
30160523	NOT6-6L_FAR86889	NOT6-6L	72
30160524	NOT6-6L_FAR86889	NOT6-6L	40
30160525	NOT6-6L_FAR86889	NOT6-6L	55
30160526	NOT6-6L_FAR86889	NOT6-6L	24
30160527	NOT6-6L_FAR86889	NOT6-6L	65
30160528	NOT6-6L_FAR86889	NOT6-6L	7
30160529	NOT6-6L_FAR86889	NOT6-6L	102
30160530	NOT6-6L_FAR86889	NOT6-6L	58
30160531	NOT6-6L_FAR86889	NOT6-6L	136
30160532	NOT6-6L_FAR86889	NOT6-6L	175
30160533	NOT6-6L_FAR86889	NOT6-6L	60
30160534	NOT6-6L_FAR86889	NOT6-6L	78
30160535	NOT6-6L_FAR86889	NOT6-6L	101
30160536	NOT6-6L_FAR86889	NOT6-6L	79
30160537	NOT6-6L_FAR86889	NOT6-6L	61
30160538	NOT6-6L_FAR86889	NOT6-6L	49
30160539	NOT6-6L_FAR86889	NOT6-6L	75
30160540	NOT6-6L_FAR86889	NOT6-6L	72
30160541	NOT6-6L_FAR86889	NOT6-6L	87
30160542	NOT6-6L_FAR86889	NOT6-6L	113
30160543	NOT6-6L_FAR86889	NOT6-6L	50
30160544	NOT6-6L_FAR86889	NOT6-6L	46
30160545	NOT6-6L_FAR86889	NOT6-6L	32
30160546	NOT6-6L_FAR86889	NOT6-6L	94
30160547	NOT6-6L_FAR86889	NOT6-6L	68
30160548	NOT6-6L_FAR86889	NOT6-6L	93
30160549	NOT6-6L_FAR86889	NOT6-6L	113
30160550	NOT6-6L_FAR86889	NOT6-6L	147
30160551	NOT6-6L_FAR86889	NOT6-6L	162
30160552	NOT6-6L_FAR86889	NOT6-6L	36
30160553	NOT6-6L_FAR86889	NOT6-6L	89
30160554	NOT6-6L_FAR86889	NOT6-6L	166
30160555	NOT6-6L_FAR86889	NOT6-6L	86
30160556	NOT6-6L_FAR86889	NOT6-6L	129
30160557	NOT6-6L_FAR86889	NOT6-6L	49
30160558	NOT6-6L_FAR86889	NOT6-6L	48
30160559	NOT6-6L_FAR86889	NOT6-6L	51
30160560	NOT6-6L_FAR86889	NOT6-6L	42
30160561	NOT6-6L_FAR86889	NOT6-6L	29
30160562	NOT6-6L_FAR86889	NOT6-6L	67
30160563	NOT6-6L_FAR86889	NOT6-6L	55
30160564	NOT6-6L_FAR86889	NOT6-6L	123
30160565	NOT6-6L_FAR86889	NOT6-6L	36
30160566	NOT6-6L_FAR86889	NOT6-6L	132
30160567	NOT6-6L_FAR86889	NOT6-6L	86
30160568	NOT6-6L_FAR86889	NOT6-6L	27
30160569	NOT6-6L_FAR86889	NOT6-6L	85
30160570	NOT6-6L_FAR86889	NOT6-6L	65
30160571	NOT6-6L_FAR86889	NOT6-6L	76
30160572	NOT6-6L_FAR86889	NOT6-6L	54
30160573	NOT6-6L_FAR86889	NOT6-6L	59
30160574	NOT6-6L_FAR86889	NOT6-6L	67
30160575	NOT6-6L_FAR86889	NOT6-6L	123
30160576	NOT6-6L_FAR86889	NOT6-6L	64
30160577	NOT6-6L_FAR86889	NOT6-6L	81
30160578	NOT6-6L_FAR86889	NOT6-6L	45
30160579	NOT6-6L_FAR86889	NOT6-6L	55
30160580	NOT6-6L_FAR86889	NOT6-6L	45
30160581	NOT6-6L_FAR86889	NOT6-6L	43
30160582	NOT6-6L_FAR86889	NOT6-6L	50
30160583	NOT6-6L_FAR86889	NOT6-6L	73
30160584	NOT6-6L_FAR86889	NOT6-6L	66
30160585	NOT6-6L_FAR86889	NOT6-6L	121
30160586	NOT6-6L_FAR86889	NOT6-6L	120
30160587	NOT6-6L_FAR86889	NOT6-6L	69
30160588	NOT6-6L_FAR86889	NOT6-6L	67
30160589	NOT6-6L_FAR86889	NOT6-6L	39
30160590	NOT6-6L_FAR86889	NOT6-6L	48
30160591	NOT6-6L_FAR86889	NOT6-6L	139
30160592	NOT6-6L_FAR86889	NOT6-6L	59
30160593	NOT6-6L_FAR86889	NOT6-6L	62
30160594	NOT6-6L_FAR86889	NOT6-6L	58
30160595	NOT6-6L_FAR86889	NOT6-6L	49
30160596	NOT6-6L_FAR86889	NOT6-6L	108
30160597	NOT6-6L_FAR86889	NOT6-6L	59
30160598	NOT6-6L_FAR86889	NOT6-6L	69
30160599	NOT6-6L_FAR86889	NOT6-6L	64
30160600	NOT6-6L_FAR86889	NOT6-6L	51
30160601	NOT6-6L_FAR86889	NOT6-6L	79
30160602	NOT6-6L_FAR86889	NOT6-6L	80
30160603	NOT6-6L_FAR86889	NOT6-6L	77
30160604	NOT6-6L_FAR86889	NOT6-6L	8
30160605	NOT6-6L_FAR86889	NOT6-6L	32
30160606	NOT6-6L_FAR86889	NOT6-6L	37
30160607	NOT6-6L_FAR86889	NOT6-6L	112
30160608	NOT6-6L_FAR86889	NOT6-6L	134
30160609	NOT6-6L_FAR86889	NOT6-6L	67
30160610	NOT6-6L_FAR86889	NOT6-6L	85
30160611	NOT6-6L_FAR86889	NOT6-6L	51
30160612	NOT6-6L_FAR86889	NOT6-6L	20
30160613	NOT6-6L_FAR86889	NOT6-6L	130
30160614	NOT6-6L_FAR86889	NOT6-6L	81
30160615	NOT6-6L_FAR86889	NOT6-6L	90
30160616	NOT6-6L_FAR86889	NOT6-6L	140
30160617	NOT6-6L_FAR86889	NOT6-6L	118
30160618	NOT6-6L_FAR86889	NOT6-6L	93
30160619	NOT6-6L_FAR86889	NOT6-6L	58
30160620	NOT6-6L_FAR86889	NOT6-6L	62
30160621	NOT6-6L_FAR86889	NOT6-6L	81
30160622	NOT6-6L_FAR86889	NOT6-6L	67
30160623	NOT6-6L_FAR86889	NOT6-6L	95
30160624	NOT6-6L_FAR86889	NOT6-6L	56
30160625	NOT6-6L_FAR86889	NOT6-6L	65
30160626	NOT6-6L_FAR86889	NOT6-6L	55
30160627	NOT6-6L_FAR86889	NOT6-6L	53
30160628	NOT6-6L_FAR86889	NOT6-6L	32
30160629	NOT6-6L_FAR86889	NOT6-6L	138
30160630	NOT6-6L_FAR86889	NOT6-6L	84
30160631	NOT6-6L_FAR86889	NOT6-6L	105
30160632	NOT6-6L_FAR86889	NOT6-6L	157
30160633	NOT6-6L_FAR86889	NOT6-6L	62
30160634	NOT6-6L_FAR86889	NOT6-6L	93
30160635	NOT6-6L_FAR86889	NOT6-6L	120
30160636	NOT6-6L_FAR86889	NOT6-6L	52
30160637	NOT6-6L_FAR86889	NOT6-6L	58
30160638	NOT6-6L_FAR86889	NOT6-6L	58
30160639	NOT6-6L_FAR86889	NOT6-6L	67
30160640	NOT6-6L_FAR86889	NOT6-6L	81
30160641	NOT6-6L_FAR86889	NOT6-6L	68
30160642	NOT6-6L_FAR86889	NOT6-6L	69
30160643	NOT6-6L_FAR86889	NOT6-6L	195
30160644	NOT6-6L_FAR86889	NOT6-6L	80
30160645	NOT6-6L_FAR86889	NOT6-6L	75
30160646	NOT6-6L_FAR86889	NOT6-6L	53
30160647	NOT6-6L_FAR86889	NOT6-6L	77
30160648	NOT6-6L_FAR86889	NOT6-6L	54
30160649	NOT6-6L_FAR86889	NOT6-6L	40
30160650	NOT6-6L_FAR86889	NOT6-6L	30
30160651	NOT6-6L_FAR86889	NOT6-6L	89
30160652	NOT6-6L_FAR86889	NOT6-6L	65
30160653	NOT6-6L_FAR86889	NOT6-6L	103
30160654	NOT6-6L_FAR86889	NOT6-6L	20
30160655	NOT6-6L_FAR86889	NOT6-6L	76
30160656	NOT6-6L_FAR86889	NOT6-6L	99
30160657	NOT6-6L_FAR86889	NOT6-6L	65
30160658	NOT6-6L_FAR86889	NOT6-6L	75
30160659	NOT6-6L_FAR86889	NOT6-6L	96
30160660	NOT6-6L_FAR86889	NOT6-6L	48
30160661	NOT6-6L_FAR86889	NOT6-6L	92
30160662	NOT6-6L_FAR86889	NOT6-6L	84
30160663	NOT6-6L_FAR86889	NOT6-6L	49
30160664	NOT6-6L_FAR86889	NOT6-6L	72
30160665	NOT6-6L_FAR86889	NOT6-6L	66
30160666	NOT6-6L_FAR86889	NOT6-6L	60
30160667	NOT6-6L_FAR86889	NOT6-6L	113
30160668	NOT6-6L_FAR86889	NOT6-6L	76
30160669	NOT6-6L_FAR86889	NOT6-6L	45
30160670	NOT6-6L_FAR86889	NOT6-6L	64
30160671	NOT6-6L_FAR86889	NOT6-6L	59
30160672	NOT6-6L_FAR86889	NOT6-6L	75
30160673	NOT6-6L_FAR86889	NOT6-6L	47
30160674	NOT6-6L_FAR86889	NOT6-6L	76
30160675	NOT6-6L_FAR86889	NOT6-6L	61
30160676	NOT6-6L_FAR86889	NOT6-6L	77
30160677	NOT6-6L_FAR86889	NOT6-6L	65
30160678	NOT6-6L_FAR86889	NOT6-6L	67
30160679	NOT6-6L_FAR86889	NOT6-6L	54
30160680	NOT6-6L_FAR86889	NOT6-6L	113
30160681	NOT6-6L_FAR86889	NOT6-6L	17
30160682	NOT6-6L_FAR86889	NOT6-6L	51
30160683	NOT6-6L_FAR86889	NOT6-6L	33
30160684	NOT6-6L_FAR86889	NOT6-6L	205
30160685	NOT6-6L_FAR86889	NOT6-6L	62
30160686	NOT6-6L_FAR86889	NOT6-6L	57
30160687	NOT6-6L_FAR86889	NOT6-6L	111
30160688	NOT6-6L_FAR86889	NOT6-6L	94
30160689	NOT6-6L_FAR86889	NOT6-6L	65
30160690	NOT6-6L_FAR86889	NOT6-6L	66
30160691	NOT6-6L_FAR86889	NOT6-6L	62
30160692	NOT6-6L_FAR86889	NOT6-6L	45
30160693	NOT6-6L_FAR86889	NOT6-6L	51
30160694	NOT6-6L_FAR86889	NOT6-6L	47
30160695	NOT6-6L_FAR86889	NOT6-6L	56
30160696	NOT6-6L_FAR86889	NOT6-6L	47
30160697	NOT6-6L_FAR86889	NOT6-6L	56
30160698	NOT6-6L_FAR86889	NOT6-6L	58
30160699	NOT6-6L_FAR86889	NOT6-6L	67
30160700	NOT6-6L_FAR86889	NOT6-6L	48
30160701	NOT6-6L_FAR86889	NOT6-6L	54
30160702	NOT6-6L_FAR86889	NOT6-6L	53
30160703	NOT6-6L_FAR86889	NOT6-6L	34
30160704	NOT6-6L_FAR86889	NOT6-6L	53
30160705	NOT6-6L_FAR86889	NOT6-6L	12
30160706	NOT6-6L_FAR86889	NOT6-6L	75
30160707	NOT6-6L_FAR86889	NOT6-6L	79
30160708	NOT6-6L_FAR86889	NOT6-6L	80
30160709	NOT6-6L_FAR86889	NOT6-6L	63
30160710	NOT6-6L_FAR86889	NOT6-6L	62
30160711	NOT6-6L_FAR86889	NOT6-6L	24
30160712	NOT6-6L_FAR86889	NOT6-6L	38
30160713	NOT6-6L_FAR86889	NOT6-6L	22
30160714	NOT6-6L_FAR86889	NOT6-6L	63
30160715	NOT6-6L_FAR86889	NOT6-6L	61
30160716	NOT6-6L_FAR86889	NOT6-6L	61
30160717	NOT6-6L_FAR86889	NOT6-6L	127
30160718	NOT6-6L_FAR86889	NOT6-6L	49
30160719	NOT6-6L_FAR86889	NOT6-6L	20
30160720	NOT6-6L_FAR86889	NOT6-6L	54
30160721	NOT6-6L_FAR86889	NOT6-6L	49
30160722	NOT6-6L_FAR86889	NOT6-6L	62
30160723	NOT6-6L_FAR86889	NOT6-6L	42
30160724	NOT6-6L_FAR86889	NOT6-6L	95
30160725	NOT6-6L_FAR86889	NOT6-6L	43
30160726	NOT6-6L_FAR86889	NOT6-6L	76
30160727	NOT6-6L_FAR86889	NOT6-6L	125
30160728	NOT6-6L_FAR86889	NOT6-6L	50
30160729	NOT6-6L_FAR86889	NOT6-6L	48
30160730	NOT6-6L_FAR86889	NOT6-6L	42
30160731	NOT6-6L_FAR86889	NOT6-6L	68
30160732	NOT6-6L_FAR86889	NOT6-6L	120
30160733	NOT6-6L_FAR86889	NOT6-6L	35
30160734	NOT6-6L_FAR86889	NOT6-6L	17
30160735	NOT6-6L_FAR86889	NOT6-6L	57
30160736	NOT6-6L_FAR86889	NOT6-6L	60
30160737	NOT6-6L_FAR86889	NOT6-6L	46
30160738	NOT6-6L_FAR86889	NOT6-6L	42
30160739	NOT6-6L_FAR86889	NOT6-6L	40
30160740	NOT6-6L_FAR86889	NOT6-6L	44
30160741	NOT6-6L_FAR86889	NOT6-6L	73
30160742	NOT6-6L_FAR86889	NOT6-6L	57
30160743	NOT6-6L_FAR86889	NOT6-6L	48
30160744	NOT6-6L_FAR86889	NOT6-6L	115
30160745	NOT6-6L_FAR86889	NOT6-6L	153
30160746	NOT6-6L_FAR86889	NOT6-6L	194
30160747	NOT6-6L_FAR86889	NOT6-6L	285
30160748	NOT6-6L_FAR86889	NOT6-6L	194
30160749	NOT6-6L_FAR86889	NOT6-6L	226
30160750	NOT6-6L_FAR86889	NOT6-6L	255
30160751	NOT6-6L_FAR86889	NOT6-6L	245
30160752	NOT6-6L_FAR86889	NOT6-6L	106
30160753	NOT6-6L_FAR86889	NOT6-6L	26
30160754	NOT6-6L_FAR86889	NOT6-6L	53
30160755	NOT6-6L_FAR86889	NOT6-6L	91
30160756	NOT6-6L_FAR86889	NOT6-6L	59
30160757	NOT6-6L_FAR86889	NOT6-6L	51
30160758	NOT6-6L_FAR86889	NOT6-6L	72
30160759	NOT6-6L_FAR86889	NOT6-6L	69
30160760	NOT6-6L_FAR86889	NOT6-6L	76
30160761	NOT6-6L_FAR86889	NOT6-6L	9
30160762	NOT6-6L_FAR86889	NOT6-6L	92
30160763	NOT6-6L_FAR86889	NOT6-6L	75
30160764	NOT6-6L_FAR86889	NOT6-6L	58
30160765	NOT6-6L_FAR86889	NOT6-6L	50
30160766	NOT6-6L_FAR86889	NOT6-6L	65
30160767	NOT6-6L_FAR86889	NOT6-6L	77
30160768	NOT6-6L_FAR86889	NOT6-6L	142
30160769	NOT6-6L_FAR86889	NOT6-6L	63
30160770	NOT6-6L_FAR86889	NOT6-6L	53
30160771	NOT6-6L_FAR86889	NOT6-6L	87
30160772	NOT6-6L_FAR86889	NOT6-6L	107
30160773	NOT6-6L_FAR86889	NOT6-6L	85
30160774	NOT6-6L_FAR86889	NOT6-6L	252
30160775	NOT6-6L_FAR86889	NOT6-6L	38
30160776	NOT6-6L_FAR86889	NOT6-6L	76
30160777	NOT6-6L_FAR86889	NOT6-6L	37
30160778	NOT6-6L_FAR86889	NOT6-6L	138
30160779	NOT6-6L_FAR86889	NOT6-6L	51
30160780	NOT6-6L_FAR86889	NOT6-6L	11
30160781	NOT6-6L_FAR86889	NOT6-6L	62
30160782	NOT6-6L_FAR86889	NOT6-6L	81
30160783	NOT6-6L_FAR86889	NOT6-6L	126
30160784	NOT6-6L_FAR86889	NOT6-6L	121
30160785	NOT6-6L_FAR86889	NOT6-6L	208
30160786	NOT6-6L_FAR86889	NOT6-6L	98
30160787	NOT6-6L_FAR86889	NOT6-6L	80
30160788	NOT6-6L_FAR86889	NOT6-6L	121
30160789	NOT6-6L_FAR86889	NOT6-6L	54
30160790	NOT6-6L_FAR86889	NOT6-6L	91
30160791	NOT6-6L_FAR86889	NOT6-6L	59
30160792	NOT6-6L_FAR86889	NOT6-6L	39
30160793	NOT6-6L_FAR86889	NOT6-6L	95
30160794	NOT6-6L_FAR86889	NOT6-6L	80
30160795	NOT6-6L_FAR86889	NOT6-6L	80
30160796	NOT6-6L_FAR86889	NOT6-6L	55
30160797	NOT6-6L_FAR86889	NOT6-6L	69
30160798	NOT6-6L_FAR86889	NOT6-6L	121
30160799	NOT6-6L_FAR86889	NOT6-6L	71
30160800	NOT6-6L_FAR86889	NOT6-6L	173
30160801	NOT6-6L_FAR86889	NOT6-6L	86
30160802	NOT6-6L_FAR86889	NOT6-6L	41
30160803	NOT6-6L_FAR86889	NOT6-6L	60
30160804	NOT6-6L_FAR86889	NOT6-6L	51
30160805	NOT6-6L_FAR86889	NOT6-6L	62
30160806	NOT6-6L_FAR86889	NOT6-6L	36
30160807	NOT6-6L_FAR86889	NOT6-6L	83
30160808	NOT6-6L_FAR86889	NOT6-6L	104
30160809	NOT6-6L_FAR86889	NOT6-6L	79
30160810	NOT6-6L_FAR86889	NOT6-6L	19
30160811	NOT6-6L_FAR86889	NOT6-6L	65
30160812	NOT6-6L_FAR86889	NOT6-6L	109
30160813	NOT6-6L_FAR86889	NOT6-6L	63
30160814	NOT6-6L_FAR86889	NOT6-6L	58
30160815	NOT6-6L_FAR86889	NOT6-6L	35
30160816	NOT6-6L_FAR86889	NOT6-6L	66
30160817	NOT6-6L_FAR86889	NOT6-6L	44
30160818	NOT6-6L_FAR86889	NOT6-6L	142
30160819	NOT6-6L_FAR86889	NOT6-6L	175
30160820	NOT6-6L_FAR86889	NOT6-6L	61
30160821	NOT6-6L_FAR86889	NOT6-6L	48
30160822	NOT6-6L_FAR86889	NOT6-6L	88
30160823	NOT6-6L_FAR86889	NOT6-6L	55
30160824	NOT6-6L_FAR86889	NOT6-6L	57
30160825	NOT6-6L_FAR86889	NOT6-6L	87
30160826	NOT6-6L_FAR86889	NOT6-6L	59
30160827	NOT6-6L_FAR86889	NOT6-6L	37
30160828	NOT6-6L_FAR86889	NOT6-6L	63
30160829	NOT6-6L_FAR86889	NOT6-6L	168
30160830	NOT6-6L_FAR86889	NOT6-6L	93
30160831	NOT6-6L_FAR86889	NOT6-6L	132
30160832	NOT6-6L_FAR86889	NOT6-6L	61
30160833	NOT6-6L_FAR86889	NOT6-6L	146
30160834	NOT6-6L_FAR86889	NOT6-6L	142
30160835	NOT6-6L_FAR86889	NOT6-6L	53
30160836	NOT6-6L_FAR86889	NOT6-6L	105
30160837	NOT6-6L_FAR86889	NOT6-6L	96
30160838	NOT6-6L_FAR86889	NOT6-6L	64
30160839	NOT6-6L_FAR86889	NOT6-6L	23
30160840	NOT6-6L_FAR86889	NOT6-6L	40
30160841	NOT6-6L_FAR86889	NOT6-6L	113
30160842	NOT6-6L_FAR86889	NOT6-6L	52
30160843	NOT6-6L_FAR86889	NOT6-6L	81
30160844	NOT6-6L_FAR86889	NOT6-6L	79
30160845	NOT6-6L_FAR86889	NOT6-6L	79
30160846	NOT6-6L_FAR86889	NOT6-6L	130
30160847	NOT6-6L_FAR86889	NOT6-6L	52
30160848	NOT6-6L_FAR86889	NOT6-6L	32
30160849	NOT6-6L_FAR86889	NOT6-6L	61
30160850	NOT6-6L_FAR86889	NOT6-6L	60
30160851	NOT6-6L_FAR86889	NOT6-6L	80
30160852	NOT6-6L_FAR86889	NOT6-6L	138
30160853	NOT6-6L_FAR86889	NOT6-6L	104
30160854	NOT6-6L_FAR86889	NOT6-6L	22
30160855	NOT6-6L_FAR86889	NOT6-6L	39
30160856	NOT6-6L_FAR86889	NOT6-6L	92
30160857	NOT6-6L_FAR86889	NOT6-6L	72
30160858	NOT6-6L_FAR86889	NOT6-6L	117
30160859	NOT6-6L_FAR86889	NOT6-6L	94
30160860	NOT6-6L_FAR86889	NOT6-6L	71
30160861	NOT6-6L_FAR86889	NOT6-6L	83
30160862	NOT6-6L_FAR86889	NOT6-6L	114
30160863	NOT6-6L_FAR86889	NOT6-6L	92
30160864	NOT6-6L_FAR86889	NOT6-6L	44
30160865	NOT6-6L_FAR86889	NOT6-6L	107
30160866	NOT6-6L_FAR86889	NOT6-6L	7
30160867	NOT6-6L_FAR86889	NOT6-6L	94
30160868	NOT6-6L_FAR86889	NOT6-6L	57
30160869	NOT6-6L_FAR86889	NOT6-6L	97
30160870	NOT6-6L_FAR86889	NOT6-6L	110
30160871	NOT6-6L_FAR86889	NOT6-6L	64
30160872	NOT6-6L_FAR86889	NOT6-6L	64
30160873	NOT6-6L_FAR86889	NOT6-6L	118
30160874	NOT6-6L_FAR86889	NOT6-6L	34
30160875	NOT6-6L_FAR86889	NOT6-6L	61
30160876	NOT6-6L_FAR86889	NOT6-6L	110
30160877	NOT6-6L_FAR86889	NOT6-6L	80
30160878	NOT6-6L_FAR86889	NOT6-6L	70
30160879	NOT6-6L_FAR86889	NOT6-6L	63
30160880	NOT6-6L_FAR86889	NOT6-6L	98
30160881	NOT6-6L_FAR86889	NOT6-6L	29
30160882	NOT6-6L_FAR86889	NOT6-6L	66
30160883	NOT6-6L_FAR86889	NOT6-6L	166
30160884	NOT6-6L_FAR86889	NOT6-6L	24
30160885	NOT6-6L_FAR86889	NOT6-6L	71
30160886	NOT6-6L_FAR86889	NOT6-6L	101
30160887	NOT6-6L_FAR86889	NOT6-6L	54
30160888	NOT6-6L_FAR86889	NOT6-6L	51
30160889	NOT6-6L_FAR86889	NOT6-6L	85
30160890	NOT6-6L_FAR86889	NOT6-6L	44
30160891	NOT6-6L_FAR86889	NOT6-6L	58
30160892	NOT6-6L_FAR86889	NOT6-6L	110
30160893	NOT6-6L_FAR86889	NOT6-6L	77
30160894	NOT6-6L_FAR86889	NOT6-6L	87
30160895	NOT6-6L_FAR86889	NOT6-6L	45
30160896	NOT6-6L_FAR86889	NOT6-6L	91
30160897	NOT6-6L_FAR86889	NOT6-6L	138
30160898	NOT6-6L_FAR86889	NOT6-6L	98
30160899	NOT6-6L_FAR86889	NOT6-6L	38
30160900	NOT6-6L_FAR86889	NOT6-6L	71
30160901	NOT6-6L_FAR86889	NOT6-6L	53
30160902	NOT6-6L_FAR86889	NOT6-6L	53
30160903	NOT6-6L_FAR86889	NOT6-6L	34
30160904	NOT6-6L_FAR86889	NOT6-6L	39
30160905	NOT6-6L_FAR86889	NOT6-6L	126
30160906	NOT6-6L_FAR86889	NOT6-6L	50
30160907	NOT6-6L_FAR86889	NOT6-6L	120
30160908	NOT6-6L_FAR86889	NOT6-6L	56
30160909	NOT6-6L_FAR86889	NOT6-6L	86
30160910	NOT6-6L_FAR86889	NOT6-6L	70
30160911	NOT6-6L_FAR86889	NOT6-6L	64
30160912	NOT6-6L_FAR86889	NOT6-6L	96
30160913	NOT6-6L_FAR86889	NOT6-6L	73
30160914	NOT6-6L_FAR86889	NOT6-6L	150
30160915	NOT6-6L_FAR86889	NOT6-6L	78
30160916	NOT6-6L_FAR86889	NOT6-6L	8
30160917	NOT6-6L_FAR86889	NOT6-6L	50
30160918	NOT6-6L_FAR86889	NOT6-6L	99
30160919	NOT6-6L_FAR86889	NOT6-6L	79
30160920	NOT6-6L_FAR86889	NOT6-6L	52
30160921	NOT6-6L_FAR86889	NOT6-6L	48
30160922	NOT6-6L_FAR86889	NOT6-6L	43
30160923	NOT6-6L_FAR86889	NOT6-6L	76
30160924	NOT6-6L_FAR86889	NOT6-6L	112
30160925	NOT6-6L_FAR86889	NOT6-6L	32
30160926	NOT6-6L_FAR86889	NOT6-6L	160
30160927	NOT6-6L_FAR86889	NOT6-6L	50
30160928	NOT6-6L_FAR86889	NOT6-6L	82
30160929	NOT6-6L_FAR86889	NOT6-6L	93
30160930	NOT6-6L_FAR86889	NOT6-6L	71
30160931	NOT6-6L_FAR86889	NOT6-6L	30
30160932	NOT6-6L_FAR86889	NOT6-6L	95
30160933	NOT6-6L_FAR86889	NOT6-6L	47
30160934	NOT6-6L_FAR86889	NOT6-6L	35
30160935	NOT6-6L_FAR86889	NOT6-6L	147
30160936	NOT6-6L_FAR86889	NOT6-6L	81
30160937	NOT6-6L_FAR86889	NOT6-6L	91
30160938	NOT6-6L_FAR86889	NOT6-6L	66
30160939	NOT6-6L_FAR86889	NOT6-6L	202
30160940	NOT6-6L_FAR86889	NOT6-6L	76
30160941	NOT6-6L_FAR86889	NOT6-6L	84
30160942	NOT6-6L_FAR86889	NOT6-6L	70
30160943	NOT6-6L_FAR86889	NOT6-6L	128
30160944	NOT6-6L_FAR86889	NOT6-6L	65
30160945	NOT6-6L_FAR86889	NOT6-6L	45
30160946	NOT6-6L_FAR86889	NOT6-6L	67
30160947	NOT6-6L_FAR86889	NOT6-6L	62
30160948	NOT6-6L_FAR86889	NOT6-6L	56
30160949	NOT6-6L_FAR86889	NOT6-6L	59
30160950	NOT6-6L_FAR86889	NOT6-6L	56
30160951	NOT6-6L_FAR86889	NOT6-6L	87
30160952	NOT6-6L_FAR86889	NOT6-6L	64
30160953	NOT6-6L_FAR86889	NOT6-6L	30
30160954	NOT6-6L_FAR86889	NOT6-6L	55
30160955	NOT6-6L_FAR86889	NOT6-6L	64
30160956	NOT6-6L_FAR86889	NOT6-6L	97
30160957	NOT6-6L_FAR86889	NOT6-6L	116
30160958	NOT6-6L_FAR86889	NOT6-6L	43
30160959	NOT6-6L_FAR86889	NOT6-6L	17
30160960	NOT6-6L_FAR86889	NOT6-6L	44
30160961	NOT6-6L_FAR86889	NOT6-6L	99
30160962	NOT6-6L_FAR86889	NOT6-6L	106
30160963	NOT6-6L_FAR86889	NOT6-6L	110
30160964	NOT6-6L_FAR86889	NOT6-6L	98
30160965	NOT6-6L_FAR86889	NOT6-6L	76
30160966	NOT6-6L_FAR86889	NOT6-6L	142
30160967	NOT6-6L_FAR86889	NOT6-6L	42
30160968	NOT6-6L_FAR86889	NOT6-6L	33
30160969	NOT6-6L_FAR86889	NOT6-6L	24
30160970	NOT6-6L_FAR86889	NOT6-6L	104
30160971	NOT6-6L_FAR86889	NOT6-6L	93
30160972	NOT6-6L_FAR86889	NOT6-6L	72
30160973	NOT6-6L_FAR86889	NOT6-6L	59
30160974	NOT6-6L_FAR86889	NOT6-6L	93
30160975	NOT6-6L_FAR86889	NOT6-6L	52
30160976	NOT6-6L_FAR86889	NOT6-6L	55
30160977	NOT6-6L_FAR86889	NOT6-6L	153
30160978	NOT6-6L_FAR86889	NOT6-6L	134
30160979	NOT6-6L_FAR86889	NOT6-6L	64
30160980	NOT6-6L_FAR86889	NOT6-6L	106
30160981	NOT6-6L_FAR86889	NOT6-6L	45
30160982	NOT6-6L_FAR86889	NOT6-6L	90
30160983	NOT6-6L_FAR86889	NOT6-6L	67
30160984	NOT6-6L_FAR86889	NOT6-6L	47
30160985	NOT6-6L_FAR86889	NOT6-6L	153
30160986	NOT6-6L_FAR86889	NOT6-6L	54
30160987	NOT6-6L_FAR86889	NOT6-6L	32
30160988	NOT6-6L_FAR86889	NOT6-6L	65
30160989	NOT6-6L_FAR86889	NOT6-6L	58
30160990	NOT6-6L_FAR86889	NOT6-6L	53
30160991	NOT6-6L_FAR86889	NOT6-6L	55
30160992	NOT6-6L_FAR86889	NOT6-6L	55
30160993	NOT6-6L_FAR86889	NOT6-6L	53
30160994	NOT6-6L_FAR86889	NOT6-6L	108
30160995	NOT6-6L_FAR86889	NOT6-6L	60
30160996	NOT6-6L_FAR86889	NOT6-6L	51
30160997	NOT6-6L_FAR86889	NOT6-6L	109
30160998	NOT6-6L_FAR86889	NOT6-6L	115
30160999	NOT6-6L_FAR86889	NOT6-6L	68
30161000	NOT6-6L_FAR86889	NOT6-6L	71
30161001	NOT6-6L_FAR86889	NOT6-6L	111
30161002	NOT6-6L_FAR86889	NOT6-6L	65
30161003	NOT6-6L_FAR86889	NOT6-6L	59
30161004	NOT6-6L_FAR86889	NOT6-6L	87
30161005	NOT6-6L_FAR86889	NOT6-6L	35
30161006	NOT6-6L_FAR86889	NOT6-6L	135
30161007	NOT6-6L_FAR86889	NOT6-6L	134
30161008	NOT6-6L_FAR86889	NOT6-6L	61
30161009	NOT6-6L_FAR86889	NOT6-6L	69
30161010	NOT6-6L_FAR86889	NOT6-6L	85
30161011	NOT6-6L_FAR86889	NOT6-6L	58
30161012	NOT6-6L_FAR86889	NOT6-6L	68
30161013	NOT6-6L_FAR86889	NOT6-6L	138
30161014	NOT6-6L_FAR86889	NOT6-6L	78
30161015	NOT6-6L_FAR86889	NOT6-6L	112
30161016	NOT6-6L_FAR86889	NOT6-6L	108
30161017	NOT6-6L_FAR86889	NOT6-6L	91
30161018	NOT6-6L_FAR86889	NOT6-6L	65
30161019	NOT6-6L_FAR86889	NOT6-6L	105
30161020	NOT6-6L_FAR86889	NOT6-6L	52
30161021	NOT6-6L_FAR86889	NOT6-6L	140
30161022	NOT6-6L_FAR86889	NOT6-6L	50
30161023	NOT6-6L_FAR86889	NOT6-6L	59
30161024	NOT6-6L_FAR86889	NOT6-6L	79
30161025	NOT6-6L_FAR86889	NOT6-6L	109
30161026	NOT6-6L_FAR86889	NOT6-6L	133
30161027	NOT6-6L_FAR86889	NOT6-6L	62
30161028	NOT6-6L_FAR86889	NOT6-6L	97
30161029	NOT6-6L_FAR86889	NOT6-6L	74
30161030	NOT6-6L_FAR86889	NOT6-6L	54
30161031	NOT6-6L_FAR86889	NOT6-6L	119
30161032	NOT6-6L_FAR86889	NOT6-6L	89
30161033	NOT6-6L_FAR86889	NOT6-6L	72
30161034	NOT6-6L_FAR86889	NOT6-6L	59
30161035	NOT6-6L_FAR86889	NOT6-6L	44
30161036	NOT6-6L_FAR86889	NOT6-6L	145
30161037	NOT6-6L_FAR86889	NOT6-6L	62
30161038	NOT6-6L_FAR86889	NOT6-6L	178
30161039	NOT6-6L_FAR86889	NOT6-6L	80
30161040	NOT6-6L_FAR86889	NOT6-6L	75
30161041	NOT6-6L_FAR86889	NOT6-6L	79
30161042	NOT6-6L_FAR86889	NOT6-6L	37
30161043	NOT6-6L_FAR86889	NOT6-6L	82
30161044	NOT6-6L_FAR86889	NOT6-6L	69
30161045	NOT6-6L_FAR86889	NOT6-6L	87
30161046	NOT6-6L_FAR86889	NOT6-6L	67
30161047	NOT6-6L_FAR86889	NOT6-6L	73
30161048	NOT6-6L_FAR86889	NOT6-6L	109
30161049	NOT6-6L_FAR86889	NOT6-6L	81
30161050	NOT6-6L_FAR86889	NOT6-6L	53
30161051	NOT6-6L_FAR86889	NOT6-6L	138
30161052	NOT6-6L_FAR86889	NOT6-6L	99
30161053	NOT6-6L_FAR86889	NOT6-6L	128
30161054	NOT6-6L_FAR86889	NOT6-6L	111
30161055	NOT6-6L_FAR86889	NOT6-6L	49
30161056	NOT6-6L_FAR86889	NOT6-6L	60
30161057	NOT6-6L_FAR86889	NOT6-6L	134
30161058	NOT6-6L_FAR86889	NOT6-6L	57
30161059	NOT6-6L_FAR86889	NOT6-6L	100
30161060	NOT6-6L_FAR86889	NOT6-6L	80
30161061	NOT6-6L_FAR86889	NOT6-6L	114
30161062	NOT6-6L_FAR86889	NOT6-6L	170
30161063	NOT6-6L_FAR86889	NOT6-6L	76
30161064	NOT6-6L_FAR86889	NOT6-6L	48
30161065	NOT6-6L_FAR86889	NOT6-6L	75
30161066	NOT6-6L_FAR86889	NOT6-6L	81
30161067	NOT6-6L_FAR86889	NOT6-6L	73
30161068	NOT6-6L_FAR86889	NOT6-6L	57
30161069	NOT6-6L_FAR86889	NOT6-6L	241
30161070	NOT6-6L_FAR86889	NOT6-6L	97
30161071	NOT6-6L_FAR86889	NOT6-6L	78
30161072	NOT6-6L_FAR86889	NOT6-6L	49
30161073	NOT6-6L_FAR86889	NOT6-6L	103
30161074	NOT6-6L_FAR86889	NOT6-6L	75
30161075	NOT6-6L_FAR86889	NOT6-6L	74
30161076	NOT6-6L_FAR86889	NOT6-6L	76
30161077	NOT6-6L_FAR86889	NOT6-6L	33
30161078	NOT6-6L_FAR86889	NOT6-6L	28
30161079	NOT6-6L_FAR86889	NOT6-6L	46
30161080	NOT6-6L_FAR86889	NOT6-6L	165
30161081	NOT6-6L_FAR86889	NOT6-6L	40
30161082	NOT6-6L_FAR86889	NOT6-6L	79
30161083	NOT6-6L_FAR86889	NOT6-6L	90
30161084	NOT6-6L_FAR86889	NOT6-6L	116
30161085	NOT6-6L_FAR86889	NOT6-6L	72
30161086	NOT6-6L_FAR86889	NOT6-6L	101
30161087	NOT6-6L_FAR86889	NOT6-6L	36
30161088	NOT6-6L_FAR86889	NOT6-6L	119
30161089	NOT6-6L_FAR86889	NOT6-6L	31
30161090	NOT6-6L_FAR86889	NOT6-6L	167
30161091	NOT6-6L_FAR86889	NOT6-6L	39
30161092	NOT6-6L_FAR86889	NOT6-6L	104
30161093	NOT6-6L_FAR86889	NOT6-6L	46
30161094	NOT6-6L_FAR86889	NOT6-6L	76
30161095	NOT6-6L_FAR86889	NOT6-6L	96
30161096	NOT6-6L_FAR86889	NOT6-6L	51
30161097	NOT6-6L_FAR86889	NOT6-6L	60
30161098	NOT6-6L_FAR86889	NOT6-6L	41
30161099	NOT6-6L_FAR86889	NOT6-6L	97
30161100	NOT6-6L_FAR86889	NOT6-6L	31
30161101	NOT6-6L_FAR86889	NOT6-6L	123
30161102	NOT6-6L_FAR86889	NOT6-6L	92
30161103	NOT6-6L_FAR86889	NOT6-6L	64
30161104	NOT6-6L_FAR86889	NOT6-6L	99
30161105	NOT6-6L_FAR86889	NOT6-6L	136
30161106	NOT6-6L_FAR86889	NOT6-6L	32
30161107	NOT6-6L_FAR86889	NOT6-6L	57
30161108	NOT6-6L_FAR86889	NOT6-6L	85
30161109	NOT6-6L_FAR86889	NOT6-6L	58
30161110	NOT6-6L_FAR86889	NOT6-6L	91
30161111	NOT6-6L_FAR86889	NOT6-6L	104
30161112	NOT6-6L_FAR86889	NOT6-6L	53
30161113	NOT6-6L_FAR86889	NOT6-6L	67
30161114	NOT6-6L_FAR86889	NOT6-6L	63
30161115	NOT6-6L_FAR86889	NOT6-6L	73
30161116	NOT6-6L_FAR86889	NOT6-6L	74
30161117	NOT6-6L_FAR86889	NOT6-6L	133
30161118	NOT6-6L_FAR86889	NOT6-6L	43
30161119	NOT6-6L_FAR86889	NOT6-6L	91
30161120	NOT6-6L_FAR86889	NOT6-6L	131
30161121	NOT6-6L_FAR86889	NOT6-6L	62
30161122	NOT6-6L_FAR86889	NOT6-6L	150
30161123	NOT6-6L_FAR86889	NOT6-6L	30
30161124	NOT6-6L_FAR86889	NOT6-6L	74
30161125	NOT6-6L_FAR86889	NOT6-6L	115
30161126	NOT6-6L_FAR86889	NOT6-6L	60
30161127	NOT6-6L_FAR86889	NOT6-6L	82
30161128	NOT6-6L_FAR86889	NOT6-6L	75
30161129	NOT6-6L_FAR86889	NOT6-6L	54
30161130	NOT6-6L_FAR86889	NOT6-6L	85
30161131	NOT6-6L_FAR86889	NOT6-6L	122
30161132	NOT6-6L_FAR86889	NOT6-6L	64
30161133	NOT6-6L_FAR86889	NOT6-6L	79
30161134	NOT6-6L_FAR86889	NOT6-6L	92
30161135	NOT6-6L_FAR86889	NOT6-6L	92
30161136	NOT6-6L_FAR86889	NOT6-6L	65
30161137	NOT6-6L_FAR86889	NOT6-6L	76
30161138	NOT6-6L_FAR86889	NOT6-6L	94
30161139	NOT6-6L_FAR86889	NOT6-6L	63
30161140	NOT6-6L_FAR86889	NOT6-6L	37
30161141	NOT6-6L_FAR86889	NOT6-6L	48
30161142	NOT6-6L_FAR86889	NOT6-6L	43
30161143	NOT6-6L_FAR86889	NOT6-6L	51
30161144	NOT6-6L_FAR86889	NOT6-6L	46
30161145	NOT6-6L_FAR86889	NOT6-6L	55
30161146	NOT6-6L_FAR86889	NOT6-6L	24
30161147	NOT6-6L_FAR86889	NOT6-6L	7
30161148	NOT6-6L_FAR86889	NOT6-6L	136
30161149	NOT6-6L_FAR86889	NOT6-6L	60
30161150	NOT6-6L_FAR86889	NOT6-6L	78
30161151	NOT6-6L_FAR86889	NOT6-6L	61
30161152	NOT6-6L_FAR86889	NOT6-6L	49
30161153	NOT6-6L_FAR86889	NOT6-6L	75
30161154	NOT6-6L_FAR86889	NOT6-6L	50
30161155	NOT6-6L_FAR86889	NOT6-6L	46
30161156	NOT6-6L_FAR86889	NOT6-6L	32
30161157	NOT6-6L_FAR86889	NOT6-6L	68
30161158	NOT6-6L_FAR86889	NOT6-6L	93
30161159	NOT6-6L_FAR86889	NOT6-6L	113
30161160	NOT6-6L_FAR86889	NOT6-6L	89
30161161	NOT6-6L_FAR86889	NOT6-6L	166
30161162	NOT6-6L_FAR86889	NOT6-6L	86
30161163	NOT6-6L_FAR86889	NOT6-6L	49
30161164	NOT6-6L_FAR86889	NOT6-6L	132
30161165	NOT6-6L_FAR86889	NOT6-6L	27
30161166	NOT6-6L_FAR86889	NOT6-6L	65
30161167	NOT6-6L_FAR86889	NOT6-6L	76
30161168	NOT6-6L_FAR86889	NOT6-6L	54
30161169	NOT6-6L_FAR86889	NOT6-6L	59
30161170	NOT6-6L_FAR86889	NOT6-6L	123
30161171	NOT6-6L_FAR86889	NOT6-6L	64
30161172	NOT6-6L_FAR86889	NOT6-6L	55
30161173	NOT6-6L_FAR86889	NOT6-6L	45
30161174	NOT6-6L_FAR86889	NOT6-6L	43
30161175	NOT6-6L_FAR86889	NOT6-6L	73
30161176	NOT6-6L_FAR86889	NOT6-6L	66
30161177	NOT6-6L_FAR86889	NOT6-6L	120
30161178	NOT6-6L_FAR86889	NOT6-6L	69
30161179	NOT6-6L_FAR86889	NOT6-6L	67
30161180	NOT6-6L_FAR86889	NOT6-6L	39
30161181	NOT6-6L_FAR86889	NOT6-6L	139
30161182	NOT6-6L_FAR86889	NOT6-6L	59
30161183	NOT6-6L_FAR86889	NOT6-6L	62
30161184	NOT6-6L_FAR86889	NOT6-6L	58
30161185	NOT6-6L_FAR86889	NOT6-6L	49
30161186	NOT6-6L_FAR86889	NOT6-6L	59
30161187	NOT6-6L_FAR86889	NOT6-6L	69
30161188	NOT6-6L_FAR86889	NOT6-6L	8
30161189	NOT6-6L_FAR86889	NOT6-6L	37
30161190	NOT6-6L_FAR86889	NOT6-6L	85
30161191	NOT6-6L_FAR86889	NOT6-6L	130
30161192	NOT6-6L_FAR86889	NOT6-6L	90
30161193	NOT6-6L_FAR86889	NOT6-6L	118
30161194	NOT6-6L_FAR86889	NOT6-6L	62
30161195	NOT6-6L_FAR86889	NOT6-6L	81
30161196	NOT6-6L_FAR86889	NOT6-6L	56
30161197	NOT6-6L_FAR86889	NOT6-6L	55
30161198	NOT6-6L_FAR86889	NOT6-6L	53
30161199	NOT6-6L_FAR86889	NOT6-6L	84
30161200	NOT6-6L_FAR86889	NOT6-6L	105
30161201	NOT6-6L_FAR86889	NOT6-6L	93
30161202	NOT6-6L_FAR86889	NOT6-6L	120
30161203	NOT6-6L_FAR86889	NOT6-6L	52
30161204	NOT6-6L_FAR86889	NOT6-6L	58
30161205	NOT6-6L_FAR86889	NOT6-6L	58
30161206	NOT6-6L_FAR86889	NOT6-6L	68
30161207	NOT6-6L_FAR86889	NOT6-6L	53
30161208	NOT6-6L_FAR86889	NOT6-6L	77
30161209	NOT6-6L_FAR86889	NOT6-6L	54
30161210	NOT6-6L_FAR86889	NOT6-6L	30
30161211	NOT6-6L_FAR86889	NOT6-6L	89
30161212	NOT6-6L_FAR86889	NOT6-6L	103
30161213	NOT6-6L_FAR86889	NOT6-6L	45
30161214	NOT6-6L_FAR86889	NOT6-6L	59
30161215	NOT6-6L_FAR86889	NOT6-6L	75
30161216	NOT6-6L_FAR86889	NOT6-6L	76
30161217	NOT6-6L_FAR86889	NOT6-6L	61
30161218	NOT6-6L_FAR86889	NOT6-6L	77
30161219	NOT6-6L_FAR86889	NOT6-6L	65
30161220	NOT6-6L_FAR86889	NOT6-6L	67
30161221	NOT6-6L_FAR86889	NOT6-6L	54
30161222	NOT6-6L_FAR86889	NOT6-6L	113
30161223	NOT6-6L_FAR86889	NOT6-6L	17
30161224	NOT6-6L_FAR86889	NOT6-6L	51
30161225	NOT6-6L_FAR86889	NOT6-6L	205
30161226	NOT6-6L_FAR86889	NOT6-6L	202
30161227	NOT6-6L_FAR86889	NOT6-6L	57
30161228	NOT6-6L_FAR86889	NOT6-6L	111
30161229	NOT6-6L_FAR86889	NOT6-6L	45
30161230	NOT6-6L_FAR86889	NOT6-6L	47
30161231	NOT6-6L_FAR86889	NOT6-6L	56
30161232	NOT6-6L_FAR86889	NOT6-6L	58
30161233	NOT6-6L_FAR86889	NOT6-6L	67
30161234	NOT6-6L_FAR86889	NOT6-6L	34
30161235	NOT6-6L_FAR86889	NOT6-6L	12
30161236	NOT6-6L_FAR86889	NOT6-6L	80
30161237	NOT6-6L_FAR86889	NOT6-6L	63
30161238	NOT6-6L_FAR86889	NOT6-6L	38
30161239	NOT6-6L_FAR86889	NOT6-6L	49
30161240	NOT6-6L_FAR86889	NOT6-6L	54
30161241	NOT6-6L_FAR86889	NOT6-6L	42
30161242	NOT6-6L_FAR86889	NOT6-6L	95
30161243	NOT6-6L_FAR86889	NOT6-6L	125
30161244	NOT6-6L_FAR86889	NOT6-6L	142
30161245	NOT6-6L_FAR86889	NOT6-6L	61
30161246	NOT6-6L_FAR86889	NOT6-6L	202
30161247	NOT6-6L_FAR86889	NOT6-6L	202
30161248	NOT6-6L_FAR86889	NOT6-6L	141
30161249	NOT6-6L_FAR86889	NOT6-6L	300
30161250	NOT6-6L_FAR86889	NOT6-6L	239
30161251	NOT6-6L_FAR86889	NOT6-6L	216
30161252	NOT6-6L_FAR86889	NOT6-6L	103
30161253	NOT6-6L_FAR86889	NOT6-6L	65
30161254	NOT6-6L_FAR86889	NOT6-6L	300
30161255	NOT6-6L_FAR86889	NOT6-6L	216
30161256	NOT6-6L_FAR86889	NOT6-6L	65
30161257	NOT6-6L_FAR86889	NOT6-6L	141
30161258	NOT6-6L_FAR86889	NOT6-6L	84
30161259	NOT6-6L_FAR86889	NOT6-6L	79
30161260	NOT6-6L_FAR86889	NOT6-6L	188
30161261	NOT6-6L_FAR86889	NOT6-6L	300
30161262	NOT6-6L_FAR86889	NOT6-6L	239
30161263	NOT6-6L_FAR86889	NOT6-6L	216
30161264	NOT6-6L_FAR86889	NOT6-6L	93
30161265	NOT6-6L_FAR86889	NOT6-6L	103
30161266	NOT6-6L_FAR86889	NOT6-6L	188
30161267	NOT6-6L_FAR86889	NOT6-6L	239
30161268	NOT6-6L_FAR86889	NOT6-6L	93
30161269	NOT6-6L_FAR86889	NOT6-6L	103
30161270	NOT6-6L_FAR86889	NOT6-6L	65
30161271	NOT6-6L_FAR86889	NOT6-6L	239
30161272	NOT6-6L_FAR86889	NOT6-6L	93
30161273	NOT6-6L_FAR86889	NOT6-6L	103
30161274	NOT6-6L_FAR86889	NOT6-6L	141
30161275	NOT6-6L_FAR86889	NOT6-6L	65
30161276	NOT6-6L_FAR86889	NOT6-6L	141
30161277	NOT6-6L_FAR86889	NOT6-6L	277
30161278	NOT6-6L_FAR86889	NOT6-6L	84
30161279	NOT6-6L_FAR86889	NOT6-6L	79
30161280	NOT6-6L_FAR86889	NOT6-6L	188
30161281	NOT6-6L_FAR86889	NOT6-6L	239
30161282	NOT6-6L_FAR86889	NOT6-6L	216
30161283	NOT6-6L_FAR86889	NOT6-6L	93
30161284	NOT6-6L_FAR86889	NOT6-6L	103
30161285	NOT6-6L_FAR86889	NOT6-6L	65
30161286	NOT6-6L_FAR86889	NOT6-6L	141
30161287	NOT6-6L_FAR86889	NOT6-6L	79
30161288	NOT6-6L_FAR86889	NOT6-6L	141
30161289	NOT6-6L_FAR86889	NOT6-6L	277
30161290	NOT6-6L_FAR86889	NOT6-6L	84
30161291	NOT6-6L_FAR86889	NOT6-6L	79
30161292	NOT6-6L_FAR86889	NOT6-6L	188
30161293	NOT6-6L_FAR86889	NOT6-6L	239
30161294	NOT6-6L_FAR86889	NOT6-6L	93
30161295	NOT6-6L_FAR86889	NOT6-6L	65
30161296	NOT6-6L_FAR86889	NOT6-6L	300
30161297	NOT6-6L_FAR86889	NOT6-6L	93
30161298	NOT6-6L_FAR86889	NOT6-6L	277
30161299	NOT6-6L_FAR86889	NOT6-6L	79
30161300	NOT6-6L_FAR86889	NOT6-6L	84
30161301	NOT6-6L_FAR86889	NOT6-6L	277
30161302	NOT6-6L_FAR86889	NOT6-6L	84
30161303	NOT6-6L_FAR86889	NOT6-6L	188
30161304	NOT6-6L_FAR86889	NOT6-6L	300
30161305	NOT6-6L_FAR86889	NOT6-6L	216
30161306	NOT6-6L_FAR86889	NOT6-6L	277
30161307	NOT6-6L_FAR86889	NOT6-6L	84
30161308	NOT6-6L_FAR86889	NOT6-6L	188
30161309	NOT6-6L_FAR86889	NOT6-6L	300
30161310	NOT6-6L_FAR86889	NOT6-6L	216
30161311	NOT6-6L_FAR86889	NOT6-6L	103
30161312	NOT6-6L_FAR86889	NOT6-6L	277
30161313	NOT6-6L_FAR86889	NOT6-6L	79
30161314	NOT6-6L_FAR86889	NOT6-6L	51
30161315	NOT6-6L_FAR86889	NOT6-6L	133
30161316	NOT6-6L_FAR86889	NOT6-6L	82
30161317	NOT6-6L_FAR86889	NOT6-6L	173
30161318	NOT6-6L_FAR86889	NOT6-6L	133
30161319	NOT6-6L_FAR86889	NOT6-6L	202
30161320	NOT6-6L_FAR86889	NOT6-6L	50
30161321	NOT6-6L_FAR86889	NOT6-6L	151
30161322	NOT6-6L_FAR86889	NOT6-6L	118
30161323	NOT6-6L_FAR86889	NOT6-6L	53
30161324	NOT6-6L_FAR86889	NOT6-6L	185
30161325	NOT6-6L_FAR86889	NOT6-6L	83
30161326	NOT6-6L_FAR86889	NOT6-6L	164
30161327	NOT6-6L_FAR86889	NOT6-6L	21
30161328	NOT6-6L_FAR86889	NOT6-6L	99
30161329	NOT6-6L_FAR86889	NOT6-6L	197
30161330	NOT6-6L_FAR86889	NOT6-6L	82
30161331	NOT6-6L_FAR86889	NOT6-6L	225
30161332	NOT6-6L_FAR86889	NOT6-6L	66
30161333	NOT6-6L_FAR86889	NOT6-6L	116
30161334	NOT6-6L_FAR86889	NOT6-6L	120
30161335	NOT6-6L_FAR86889	NOT6-6L	80
30161336	NOT6-6L_FAR86889	NOT6-6L	32
30161337	NOT6-6L_FAR86889	NOT6-6L	204
30161338	NOT6-6L_FAR86889	NOT6-6L	127
30161339	NOT6-6L_FAR86889	NOT6-6L	52
30161340	NOT6-6L_FAR86889	NOT6-6L	95
30161341	NOT6-6L_FAR86889	NOT6-6L	197
30161342	NOT6-6L_FAR86889	NOT6-6L	54
30161343	NOT6-6L_FAR86889	NOT6-6L	35
30161344	NOT6-6L_FAR86889	NOT6-6L	9
30161345	NOT6-6L_FAR86889	NOT6-6L	92
30161346	NOT6-6L_FAR86889	NOT6-6L	23
30161347	NOT6-6L_FAR86889	NOT6-6L	145
30161348	NOT6-6L_FAR86889	NOT6-6L	106
30161349	NOT6-6L_FAR86889	NOT6-6L	103
30161350	NOT6-6L_FAR86889	NOT6-6L	97
30161351	NOT6-6L_FAR86889	NOT6-6L	73
30161352	NOT6-6L_FAR86889	NOT6-6L	89
30161353	NOT6-6L_FAR86889	NOT6-6L	74
30161354	NOT6-6L_FAR86889	NOT6-6L	96
30161355	NOT6-6L_FAR86889	NOT6-6L	56
30161356	NOT6-6L_FAR86889	NOT6-6L	88
30161357	NOT6-6L_FAR86889	NOT6-6L	157
30161358	NOT6-6L_FAR86889	NOT6-6L	100
30161359	NOT6-6L_FAR86889	NOT6-6L	175
30161360	NOT6-6L_FAR86889	NOT6-6L	193
30161361	NOT6-6L_FAR86889	NOT6-6L	90
30161362	NOT6-6L_FAR86889	NOT6-6L	86
30161363	NOT6-6L_FAR86889	NOT6-6L	116
30161364	NOT6-6L_FAR86889	NOT6-6L	129
30161365	NOT6-6L_FAR86889	NOT6-6L	158
30161366	NOT6-6L_FAR86889	NOT6-6L	112
30161367	NOT6-6L_FAR86889	NOT6-6L	140
30161368	NOT6-6L_FAR86889	NOT6-6L	194
30161369	NOT6-6L_FAR86889	NOT6-6L	128
30161370	NOT6-6L_FAR86889	NOT6-6L	38
30161371	NOT6-6L_FAR86889	NOT6-6L	194
30161372	NOT6-6L_FAR86889	NOT6-6L	101
30161373	NOT6-6L_FAR86889	NOT6-6L	105
30161374	NOT6-6L_FAR86889	NOT6-6L	237
30161375	NOT6-6L_FAR86889	NOT6-6L	135
30161376	NOT6-6L_FAR86889	NOT6-6L	98
30161377	NOT6-6L_FAR86889	NOT6-6L	111
30161378	NOT6-6L_FAR86889	NOT6-6L	85
30161379	NOT6-6L_FAR86889	NOT6-6L	71
30161380	NOT6-6L_FAR86889	NOT6-6L	34
30161381	NOT6-6L_FAR86889	NOT6-6L	125
30161382	NOT6-6L_FAR86889	NOT6-6L	68
30161383	NOT6-6L_FAR86889	NOT6-6L	40
30161384	NOT6-6L_FAR86889	NOT6-6L	68
30161385	NOT6-6L_FAR86889	NOT6-6L	158
30161386	NOT6-6L_FAR86889	NOT6-6L	43
30161387	NOT6-6L_FAR86889	NOT6-6L	182
30161388	NOT6-6L_FAR86889	NOT6-6L	76
30161389	NOT6-6L_FAR86889	NOT6-6L	51
30161390	NOT6-6L_FAR86889	NOT6-6L	155
30161391	NOT6-6L_FAR86889	NOT6-6L	9
30161392	NOT6-6L_FAR86889	NOT6-6L	58
30161393	NOT6-6L_FAR86889	NOT6-6L	102
30161394	NOT6-6L_FAR86889	NOT6-6L	104
30161395	NOT6-6L_FAR86889	NOT6-6L	73
30161396	NOT6-6L_FAR86889	NOT6-6L	102
30161397	NOT6-6L_FAR86889	NOT6-6L	109
30161398	NOT6-6L_FAR86889	NOT6-6L	103
30161399	NOT6-6L_FAR86889	NOT6-6L	84
30161400	NOT6-6L_FAR86889	NOT6-6L	94
30161401	NOT6-6L_FAR86889	NOT6-6L	21
30161402	NOT6-6L_FAR86889	NOT6-6L	189
30161403	NOT6-6L_FAR86889	NOT6-6L	116
30161404	NOT6-6L_FAR86889	NOT6-6L	180
30161405	NOT6-6L_FAR86889	NOT6-6L	56
30161406	NOT6-6L_FAR86889	NOT6-6L	165
30161407	NOT6-6L_FAR86889	NOT6-6L	150
30161408	NOT6-6L_FAR86889	NOT6-6L	29
30161409	NOT6-6L_FAR86889	NOT6-6L	59
30161410	NOT6-6L_FAR86889	NOT6-6L	76
30161411	NOT6-6L_FAR86889	NOT6-6L	98
30161412	NOT6-6L_FAR86889	NOT6-6L	186
30161413	NOT6-6L_FAR86889	NOT6-6L	125
30161414	NOT6-6L_FAR86889	NOT6-6L	130
30161415	NOT6-6L_FAR86889	NOT6-6L	260
30161416	NOT6-6L_FAR86889	NOT6-6L	93
30161417	NOT6-6L_FAR86889	NOT6-6L	35
30161418	NOT6-6L_FAR86889	NOT6-6L	113
30161419	NOT6-6L_FAR86889	NOT6-6L	125
30161420	NOT6-6L_FAR86889	NOT6-6L	113
30161421	NOT6-6L_FAR86889	NOT6-6L	35
30161422	NOT6-6L_FAR86889	NOT6-6L	186
30161423	NOT6-6L_FAR86889	NOT6-6L	133
30161424	NOT6-6L_FAR86889	NOT6-6L	82
30161425	NOT6-6L_FAR86889	NOT6-6L	50
30161426	NOT6-6L_FAR86889	NOT6-6L	133
30161427	NOT6-6L_FAR86889	NOT6-6L	173
30161428	NOT6-6L_FAR86889	NOT6-6L	202
30161429	NOT6-6L_FAR86889	NOT6-6L	51
30161430	NOT6-6L_FAR86889	NOT6-6L	151
30161431	NOT6-6L_FAR86889	NOT6-6L	118
30161432	NOT6-6L_FAR86889	NOT6-6L	53
30161433	NOT6-6L_FAR86889	NOT6-6L	185
30161434	NOT6-6L_FAR86889	NOT6-6L	83
30161435	NOT6-6L_FAR86889	NOT6-6L	164
30161436	NOT6-6L_FAR86889	NOT6-6L	21
30161437	NOT6-6L_FAR86889	NOT6-6L	99
30161438	NOT6-6L_FAR86889	NOT6-6L	197
30161439	NOT6-6L_FAR86889	NOT6-6L	82
30161440	NOT6-6L_FAR86889	NOT6-6L	225
30161441	NOT6-6L_FAR86889	NOT6-6L	66
30161442	NOT6-6L_FAR86889	NOT6-6L	116
30161443	NOT6-6L_FAR86889	NOT6-6L	120
30161444	NOT6-6L_FAR86889	NOT6-6L	80
30161445	NOT6-6L_FAR86889	NOT6-6L	32
30161446	NOT6-6L_FAR86889	NOT6-6L	204
30161447	NOT6-6L_FAR86889	NOT6-6L	127
30161448	NOT6-6L_FAR86889	NOT6-6L	52
30161449	NOT6-6L_FAR86889	NOT6-6L	95
30161450	NOT6-6L_FAR86889	NOT6-6L	197
30161451	NOT6-6L_FAR86889	NOT6-6L	54
30161452	NOT6-6L_FAR86889	NOT6-6L	35
30161453	NOT6-6L_FAR86889	NOT6-6L	9
30161454	NOT6-6L_FAR86889	NOT6-6L	92
30161455	NOT6-6L_FAR86889	NOT6-6L	23
30161456	NOT6-6L_FAR86889	NOT6-6L	145
30161457	NOT6-6L_FAR86889	NOT6-6L	106
30161458	NOT6-6L_FAR86889	NOT6-6L	103
30161459	NOT6-6L_FAR86889	NOT6-6L	97
30161460	NOT6-6L_FAR86889	NOT6-6L	73
30161461	NOT6-6L_FAR86889	NOT6-6L	89
30161462	NOT6-6L_FAR86889	NOT6-6L	74
30161463	NOT6-6L_FAR86889	NOT6-6L	96
30161464	NOT6-6L_FAR86889	NOT6-6L	56
30161465	NOT6-6L_FAR86889	NOT6-6L	88
30161466	NOT6-6L_FAR86889	NOT6-6L	157
30161467	NOT6-6L_FAR86889	NOT6-6L	100
30161468	NOT6-6L_FAR86889	NOT6-6L	175
30161469	NOT6-6L_FAR86889	NOT6-6L	193
30161470	NOT6-6L_FAR86889	NOT6-6L	90
30161471	NOT6-6L_FAR86889	NOT6-6L	86
30161472	NOT6-6L_FAR86889	NOT6-6L	116
30161473	NOT6-6L_FAR86889	NOT6-6L	129
30161474	NOT6-6L_FAR86889	NOT6-6L	158
30161475	NOT6-6L_FAR86889	NOT6-6L	112
30161476	NOT6-6L_FAR86889	NOT6-6L	140
30161477	NOT6-6L_FAR86889	NOT6-6L	194
30161478	NOT6-6L_FAR86889	NOT6-6L	128
30161479	NOT6-6L_FAR86889	NOT6-6L	38
30161480	NOT6-6L_FAR86889	NOT6-6L	194
30161481	NOT6-6L_FAR86889	NOT6-6L	101
30161482	NOT6-6L_FAR86889	NOT6-6L	105
30161483	NOT6-6L_FAR86889	NOT6-6L	237
30161484	NOT6-6L_FAR86889	NOT6-6L	135
30161485	NOT6-6L_FAR86889	NOT6-6L	98
30161486	NOT6-6L_FAR86889	NOT6-6L	111
30161487	NOT6-6L_FAR86889	NOT6-6L	85
30161488	NOT6-6L_FAR86889	NOT6-6L	71
30161489	NOT6-6L_FAR86889	NOT6-6L	34
30161490	NOT6-6L_FAR86889	NOT6-6L	125
30161491	NOT6-6L_FAR86889	NOT6-6L	68
30161492	NOT6-6L_FAR86889	NOT6-6L	40
30161493	NOT6-6L_FAR86889	NOT6-6L	68
30161494	NOT6-6L_FAR86889	NOT6-6L	158
30161495	NOT6-6L_FAR86889	NOT6-6L	43
30161496	NOT6-6L_FAR86889	NOT6-6L	182
30161497	NOT6-6L_FAR86889	NOT6-6L	76
30161498	NOT6-6L_FAR86889	NOT6-6L	51
30161499	NOT6-6L_FAR86889	NOT6-6L	155
30161500	NOT6-6L_FAR86889	NOT6-6L	9
30161501	NOT6-6L_FAR86889	NOT6-6L	58
30161502	NOT6-6L_FAR86889	NOT6-6L	102
30161503	NOT6-6L_FAR86889	NOT6-6L	104
30161504	NOT6-6L_FAR86889	NOT6-6L	73
30161505	NOT6-6L_FAR86889	NOT6-6L	102
30161506	NOT6-6L_FAR86889	NOT6-6L	109
30161507	NOT6-6L_FAR86889	NOT6-6L	103
30161508	NOT6-6L_FAR86889	NOT6-6L	84
30161509	NOT6-6L_FAR86889	NOT6-6L	94
30161510	NOT6-6L_FAR86889	NOT6-6L	21
30161511	NOT6-6L_FAR86889	NOT6-6L	189
30161512	NOT6-6L_FAR86889	NOT6-6L	116
30161513	NOT6-6L_FAR86889	NOT6-6L	180
30161514	NOT6-6L_FAR86889	NOT6-6L	56
30161515	NOT6-6L_FAR86889	NOT6-6L	165
30161516	NOT6-6L_FAR86889	NOT6-6L	150
30161517	NOT6-6L_FAR86889	NOT6-6L	29
30161518	NOT6-6L_FAR86889	NOT6-6L	59
30161519	NOT6-6L_FAR86889	NOT6-6L	76
30161520	NOT6-6L_FAR86889	NOT6-6L	98
30161521	NOT6-6L_FAR86889	NOT6-6L	186
30161522	NOT6-6L_FAR86889	NOT6-6L	125
30161523	NOT6-6L_FAR86889	NOT6-6L	130
30161524	NOT6-6L_FAR86889	NOT6-6L	260
30161525	NOT6-6L_FAR86889	NOT6-6L	93
30161526	NOT6-6L_FAR86889	NOT6-6L	35
30161527	NOT6-6L_FAR86889	NOT6-6L	113
30161528	NOT6-6L_FAR86889	NOT6-6L	122
30161529	NOT6-6L_FAR86889	NOT6-6L	146
30161530	NOT6-6L_FAR86889	NOT6-6L	80
30161531	NOT6-6L_FAR86889	NOT6-6L	92
30161532	NOT6-6L_FAR86889	NOT6-6L	120
30161533	NOT6-6L_FAR86889	NOT6-6L	117
30161534	NOT6-6L_FAR86889	NOT6-6L	111
30161535	NOT6-6L_FAR86889	NOT6-6L	86
30161536	NOT6-6L_FAR86889	NOT6-6L	84
30161537	NOT6-6L_FAR86889	NOT6-6L	82
30161538	NOT6-6L_FAR86889	NOT6-6L	49
30161539	NOT6-6L_FAR86889	NOT6-6L	108
30161540	NOT6-6L_FAR86889	NOT6-6L	233
30161541	NOT6-6L_FAR86889	NOT6-6L	70
30161542	NOT6-6L_FAR86889	NOT6-6L	33
30161543	NOT6-6L_FAR86889	NOT6-6L	217
30161544	NOT6-6L_FAR86889	NOT6-6L	205
30161545	NOT6-6L_FAR86889	NOT6-6L	80
30161546	NOT6-6L_FAR86889	NOT6-6L	117
30161547	NOT6-6L_FAR86889	NOT6-6L	92
30161548	NOT6-6L_FAR86889	NOT6-6L	120
30161549	NOT6-6L_FAR86889	NOT6-6L	94
30161550	NOT6-6L_FAR86889	NOT6-6L	111
30161551	NOT6-6L_FAR86889	NOT6-6L	86
30161552	NOT6-6L_FAR86889	NOT6-6L	82
30161553	NOT6-6L_FAR86889	NOT6-6L	122
30161554	NOT6-6L_FAR86889	NOT6-6L	233
30161555	NOT6-6L_FAR86889	NOT6-6L	216
30161556	NOT6-6L_FAR86889	NOT6-6L	122
30161557	NOT6-6L_FAR86889	NOT6-6L	33
30161558	NOT6-6L_FAR86889	NOT6-6L	217
30161559	NOT6-6L_FAR86889	NOT6-6L	123
30161560	NOT6-6L_FAR86889	NOT6-6L	80
30161561	NOT6-6L_FAR86889	NOT6-6L	94
30161562	NOT6-6L_FAR86889	NOT6-6L	94
30161563	NOT6-6L_FAR86889	NOT6-6L	94
30161564	NOT6-6L_FAR86889	NOT6-6L	94
30161565	NOT6-6L_FAR86889	NOT6-6L	86
30161566	NOT6-6L_FAR86889	NOT6-6L	82
30161567	NOT6-6L_FAR86889	NOT6-6L	49
30161568	NOT6-6L_FAR86889	NOT6-6L	108
30161569	NOT6-6L_FAR86889	NOT6-6L	110
30161570	NOT6-6L_FAR86889	NOT6-6L	122
30161571	NOT6-6L_FAR86889	NOT6-6L	70
30161572	NOT6-6L_FAR86889	NOT6-6L	122
30161573	NOT6-6L_FAR86889	NOT6-6L	123
30161574	NOT6-6L_FAR86889	NOT6-6L	205
30161575	NOT6-6L_FAR86889	NOT6-6L	80
30161576	NOT6-6L_FAR86889	NOT6-6L	117
30161577	NOT6-6L_FAR86889	NOT6-6L	92
30161578	NOT6-6L_FAR86889	NOT6-6L	120
30161579	NOT6-6L_FAR86889	NOT6-6L	94
30161580	NOT6-6L_FAR86889	NOT6-6L	111
30161581	NOT6-6L_FAR86889	NOT6-6L	86
30161582	NOT6-6L_FAR86889	NOT6-6L	82
30161583	NOT6-6L_FAR86889	NOT6-6L	49
30161584	NOT6-6L_FAR86889	NOT6-6L	108
30161585	NOT6-6L_FAR86889	NOT6-6L	110
30161586	NOT6-6L_FAR86889	NOT6-6L	122
30161587	NOT6-6L_FAR86889	NOT6-6L	233
30161588	NOT6-6L_FAR86889	NOT6-6L	216
30161589	NOT6-6L_FAR86889	NOT6-6L	122
30161590	NOT6-6L_FAR86889	NOT6-6L	33
30161591	NOT6-6L_FAR86889	NOT6-6L	205
30161592	NOT6-6L_FAR86889	NOT6-6L	117
30161593	NOT6-6L_FAR86889	NOT6-6L	120
30161594	NOT6-6L_FAR86889	NOT6-6L	92
30161595	NOT6-6L_FAR86889	NOT6-6L	111
30161596	NOT6-6L_FAR86889	NOT6-6L	86
30161597	NOT6-6L_FAR86889	NOT6-6L	82
30161598	NOT6-6L_FAR86889	NOT6-6L	49
30161599	NOT6-6L_FAR86889	NOT6-6L	108
30161600	NOT6-6L_FAR86889	NOT6-6L	110
30161601	NOT6-6L_FAR86889	NOT6-6L	233
30161602	NOT6-6L_FAR86889	NOT6-6L	216
30161603	NOT6-6L_FAR86889	NOT6-6L	70
30161604	NOT6-6L_FAR86889	NOT6-6L	122
30161605	NOT6-6L_FAR86889	NOT6-6L	217
30161606	NOT6-6L_FAR86889	NOT6-6L	123
30161607	NOT6-6L_FAR86889	NOT6-6L	205
30161608	NOT6-6L_FAR86889	NOT6-6L	146
30161609	NOT6-6L_FAR86889	NOT6-6L	80
30161610	NOT6-6L_FAR86889	NOT6-6L	117
30161611	NOT6-6L_FAR86889	NOT6-6L	92
30161612	NOT6-6L_FAR86889	NOT6-6L	120
30161613	NOT6-6L_FAR86889	NOT6-6L	94
30161614	NOT6-6L_FAR86889	NOT6-6L	33
30161615	NOT6-6L_FAR86889	NOT6-6L	205
30161616	NOT6-6L_FAR86889	NOT6-6L	146
30161617	NOT6-6L_FAR86889	NOT6-6L	117
30161618	NOT6-6L_FAR86889	NOT6-6L	92
30161619	NOT6-6L_FAR86889	NOT6-6L	120
30161620	NOT6-6L_FAR86889	NOT6-6L	94
30161621	NOT6-6L_FAR86889	NOT6-6L	111
30161622	NOT6-6L_FAR86889	NOT6-6L	86
30161623	NOT6-6L_FAR86889	NOT6-6L	82
30161624	NOT6-6L_FAR86889	NOT6-6L	49
30161625	NOT6-6L_FAR86889	NOT6-6L	108
30161626	NOT6-6L_FAR86889	NOT6-6L	216
30161627	NOT6-6L_FAR86889	NOT6-6L	33
30161628	NOT6-6L_FAR86889	NOT6-6L	217
30161629	NOT6-6L_FAR86889	NOT6-6L	123
30161630	NOT6-6L_FAR86889	NOT6-6L	146
30161631	NOT6-6L_FAR86889	NOT6-6L	80
30161632	NOT6-6L_FAR86889	NOT6-6L	111
30161633	NOT6-6L_FAR86889	NOT6-6L	110
30161634	NOT6-6L_FAR86889	NOT6-6L	122
30161635	NOT6-6L_FAR86889	NOT6-6L	233
30161636	NOT6-6L_FAR86889	NOT6-6L	70
30161637	NOT6-6L_FAR86889	NOT6-6L	122
30161638	NOT6-6L_FAR86889	NOT6-6L	33
30161639	NOT6-6L_FAR86889	NOT6-6L	217
30161640	NOT6-6L_FAR86889	NOT6-6L	205
30161641	NOT6-6L_FAR86889	NOT6-6L	146
30161642	NOT6-6L_FAR86889	NOT6-6L	84
30161643	NOT6-6L_FAR86889	NOT6-6L	94
30161644	NOT6-6L_FAR86889	NOT6-6L	29
30161645	NOT6-6L_FAR86889	NOT6-6L	49
30161646	NOT6-6L_FAR86889	NOT6-6L	108
30161647	NOT6-6L_FAR86889	NOT6-6L	110
30161648	NOT6-6L_FAR86889	NOT6-6L	233
30161649	NOT6-6L_FAR86889	NOT6-6L	216
30161650	NOT6-6L_FAR86889	NOT6-6L	70
30161651	NOT6-6L_FAR86889	NOT6-6L	123
30161652	NOT6-6L_FAR86889	NOT6-6L	146
30161653	NOT6-6L_FAR86889	NOT6-6L	110
30161654	NOT6-6L_FAR86889	NOT6-6L	122
30161655	NOT6-6L_FAR86889	NOT6-6L	216
30161656	NOT6-6L_FAR86889	NOT6-6L	70
30161657	NOT6-6L_FAR86889	NOT6-6L	122
30161658	NOT6-6L_FAR86889	NOT6-6L	217
30161659	NOT6-6L_FAR86889	NOT6-6L	123
30161660	NOT6-6L_FAR86889	NOT6-6L	68
30161661	NOT6-6L_FAR86889	NOT6-6L	43
30161662	NOT6-6L_FAR86889	NOT6-6L	134
30161663	NOT6-6L_FAR86889	NOT6-6L	37
30161664	NOT6-6L_FAR86889	NOT6-6L	128
30161665	NOT6-6L_FAR86889	NOT6-6L	124
30161666	NOT6-6L_FAR86889	NOT6-6L	73
30161667	NOT6-6L_FAR86889	NOT6-6L	47
30161668	NOT6-6L_FAR86889	NOT6-6L	39
30161669	NOT6-6L_FAR86889	NOT6-6L	110
30161670	NOT6-6L_FAR86889	NOT6-6L	63
30161671	NOT6-6L_FAR86889	NOT6-6L	79
30161672	NOT6-6L_FAR86889	NOT6-6L	114
30161673	NOT6-6L_FAR86889	NOT6-6L	177
30161674	NOT6-6L_FAR86889	NOT6-6L	139
30161675	NOT6-6L_FAR86889	NOT6-6L	124
30161676	NOT6-6L_FAR86889	NOT6-6L	101
30161677	NOT6-6L_FAR86889	NOT6-6L	53
30161678	NOT6-6L_FAR86889	NOT6-6L	27
30161679	NOT6-6L_FAR86889	NOT6-6L	101
30161680	NOT6-6L_FAR86889	NOT6-6L	57
30161681	NOT6-6L_FAR86889	NOT6-6L	82
30161682	NOT6-6L_FAR86889	NOT6-6L	82
30161683	NOT6-6L_FAR86889	NOT6-6L	155
30161684	NOT6-6L_FAR86889	NOT6-6L	47
30161685	NOT6-6L_FAR86889	NOT6-6L	150
30161686	NOT6-6L_FAR86889	NOT6-6L	144
30161687	NOT6-6L_FAR86889	NOT6-6L	31
30161688	NOT6-6L_FAR86889	NOT6-6L	68
30161689	NOT6-6L_FAR86889	NOT6-6L	43
30161690	NOT6-6L_FAR86889	NOT6-6L	134
30161691	NOT6-6L_FAR86889	NOT6-6L	37
30161692	NOT6-6L_FAR86889	NOT6-6L	64
30161693	NOT6-6L_FAR86889	NOT6-6L	128
30161694	NOT6-6L_FAR86889	NOT6-6L	124
30161695	NOT6-6L_FAR86889	NOT6-6L	73
30161696	NOT6-6L_FAR86889	NOT6-6L	47
30161697	NOT6-6L_FAR86889	NOT6-6L	39
30161698	NOT6-6L_FAR86889	NOT6-6L	62
30161699	NOT6-6L_FAR86889	NOT6-6L	110
30161700	NOT6-6L_FAR86889	NOT6-6L	63
30161701	NOT6-6L_FAR86889	NOT6-6L	79
30161702	NOT6-6L_FAR86889	NOT6-6L	114
30161703	NOT6-6L_FAR86889	NOT6-6L	51
30161704	NOT6-6L_FAR86889	NOT6-6L	177
30161705	NOT6-6L_FAR86889	NOT6-6L	139
30161706	NOT6-6L_FAR86889	NOT6-6L	124
30161707	NOT6-6L_FAR86889	NOT6-6L	101
30161708	NOT6-6L_FAR86889	NOT6-6L	53
30161709	NOT6-6L_FAR86889	NOT6-6L	27
30161710	NOT6-6L_FAR86889	NOT6-6L	101
30161711	NOT6-6L_FAR86889	NOT6-6L	57
30161712	NOT6-6L_FAR86889	NOT6-6L	76
30161713	NOT6-6L_FAR86889	NOT6-6L	82
30161714	NOT6-6L_FAR86889	NOT6-6L	82
30161715	NOT6-6L_FAR86889	NOT6-6L	46
30161716	NOT6-6L_FAR86889	NOT6-6L	155
30161717	NOT6-6L_FAR86889	NOT6-6L	47
30161718	NOT6-6L_FAR86889	NOT6-6L	150
30161719	NOT6-6L_FAR86889	NOT6-6L	144
30161720	NOT6-6L_FAR86889	NOT6-6L	31
30161721	NOT6-6L_FAR86889	NOT6-6L	68
30161722	NOT6-6L_FAR86889	NOT6-6L	43
30161723	NOT6-6L_FAR86889	NOT6-6L	134
30161724	NOT6-6L_FAR86889	NOT6-6L	37
30161725	NOT6-6L_FAR86889	NOT6-6L	64
30161726	NOT6-6L_FAR86889	NOT6-6L	128
30161727	NOT6-6L_FAR86889	NOT6-6L	124
30161728	NOT6-6L_FAR86889	NOT6-6L	73
30161729	NOT6-6L_FAR86889	NOT6-6L	47
30161730	NOT6-6L_FAR86889	NOT6-6L	39
30161731	NOT6-6L_FAR86889	NOT6-6L	62
30161732	NOT6-6L_FAR86889	NOT6-6L	110
30161733	NOT6-6L_FAR86889	NOT6-6L	63
30161734	NOT6-6L_FAR86889	NOT6-6L	79
30161735	NOT6-6L_FAR86889	NOT6-6L	114
30161736	NOT6-6L_FAR86889	NOT6-6L	51
30161737	NOT6-6L_FAR86889	NOT6-6L	177
30161738	NOT6-6L_FAR86889	NOT6-6L	139
30161739	NOT6-6L_FAR86889	NOT6-6L	124
30161740	NOT6-6L_FAR86889	NOT6-6L	101
30161741	NOT6-6L_FAR86889	NOT6-6L	53
30161742	NOT6-6L_FAR86889	NOT6-6L	27
30161743	NOT6-6L_FAR86889	NOT6-6L	101
30161744	NOT6-6L_FAR86889	NOT6-6L	57
30161745	NOT6-6L_FAR86889	NOT6-6L	76
30161746	NOT6-6L_FAR86889	NOT6-6L	82
30161747	NOT6-6L_FAR86889	NOT6-6L	82
30161748	NOT6-6L_FAR86889	NOT6-6L	46
30161749	NOT6-6L_FAR86889	NOT6-6L	155
30161750	NOT6-6L_FAR86889	NOT6-6L	47
30161751	NOT6-6L_FAR86889	NOT6-6L	150
30161752	NOT6-6L_FAR86889	NOT6-6L	144
30161753	NOT6-6L_FAR86889	NOT6-6L	31
30161754	NOT6-6L_FAR86889	NOT6-6L	76
30161755	NOT6-6L_FAR86889	NOT6-6L	46
30161756	NOT6-6L_FAR86889	NOT6-6L	82
30161757	NOT6-6L_FAR86889	NOT6-6L	101
30161758	NOT6-6L_FAR86889	NOT6-6L	51
30161759	NOT6-6L_FAR86889	NOT6-6L	150
30161760	NOT6-6L_FAR86889	NOT6-6L	62
30161761	NOT6-6L_FAR86889	NOT6-6L	64
30161762	NOT6-6L_FAR86889	NOT6-6L	128
30161763	NOT6-6L_FAR86889	NOT6-6L	139
30161764	NOT6-6L_FAR86889	NOT6-6L	31
30161765	NOT6-6L_FAR86889	NOT6-6L	144
30161766	NOT6-6L_FAR86889	NOT6-6L	31
30161767	NOT6-6L_FAR86889	NOT6-6L	144
30161768	NOT6-6L_FAR86889	NOT6-6L	60
30161769	NOT6-6L_FAR86889	NOT6-6L	92
30161770	NOT6-6L_FAR86889	NOT6-6L	53
30161771	NOT6-6L_FAR86889	NOT6-6L	183
30161772	NOT6-6L_FAR86889	NOT6-6L	127
30161773	NOT6-6L_FAR86889	NOT6-6L	103
30161774	NOT6-6L_FAR86889	NOT6-6L	104
30161775	NOT6-6L_FAR86889	NOT6-6L	142
30161776	NOT6-6L_FAR86889	NOT6-6L	145
30161777	NOT6-6L_FAR86889	NOT6-6L	60
30161778	NOT6-6L_FAR86889	NOT6-6L	92
30161779	NOT6-6L_FAR86889	NOT6-6L	53
30161780	NOT6-6L_FAR86889	NOT6-6L	183
30161781	NOT6-6L_FAR86889	NOT6-6L	127
30161782	NOT6-6L_FAR86889	NOT6-6L	240
30161783	NOT6-6L_FAR86889	NOT6-6L	91
30161784	NOT6-6L_FAR86889	NOT6-6L	103
30161785	NOT6-6L_FAR86889	NOT6-6L	104
30161786	NOT6-6L_FAR86889	NOT6-6L	142
30161787	NOT6-6L_FAR86889	NOT6-6L	145
30161788	NOT6-6L_FAR86889	NOT6-6L	92
30161789	NOT6-6L_FAR86889	NOT6-6L	60
30161790	NOT6-6L_FAR86889	NOT6-6L	240
30161791	NOT6-6L_FAR86889	NOT6-6L	103
30161792	NOT6-6L_FAR86889	NOT6-6L	104
30161793	NOT6-6L_FAR86889	NOT6-6L	142
30161794	NOT6-6L_FAR86889	NOT6-6L	145
30161795	NOT6-6L_FAR86889	NOT6-6L	92
30161796	NOT6-6L_FAR86889	NOT6-6L	240
30161797	NOT6-6L_FAR86889	NOT6-6L	103
30161798	NOT6-6L_FAR86889	NOT6-6L	104
30161799	NOT6-6L_FAR86889	NOT6-6L	142
30161800	NOT6-6L_FAR86889	NOT6-6L	145
30161801	NOT6-6L_FAR86889	NOT6-6L	91
30161802	NOT6-6L_FAR86889	NOT6-6L	240
30161803	NOT6-6L_FAR86889	NOT6-6L	103
30161804	NOT6-6L_FAR86889	NOT6-6L	104
30161805	NOT6-6L_FAR86889	NOT6-6L	142
30161806	NOT6-6L_FAR86889	NOT6-6L	145
30161807	NOT6-6L_FAR86889	NOT6-6L	104
30161808	NOT6-6L_FAR86889	NOT6-6L	240
30161809	NOT6-6L_FAR86889	NOT6-6L	125
30161810	NOT6-6L_FAR86889	NOT6-6L	125
30161811	NOT6-6L_FAR86889	NOT6-6L	125
30161812	NOT6-6L_FAR86889	NOT6-6L	125
30161813	NOT6-6L_FAR86889	NOT6-6L	125
30161814	NOT6-6L_FAR86889	NOT6-6L	125
30161815	NOT6-6L_FAR86889	NOT6-6L	45
30161816	NOT6-6L_FAR86889	NOT6-6L	119
30161817	NOT6-6L_FAR86889	NOT6-6L	148
30161818	NOT6-6L_FAR86889	NOT6-6L	173
30161819	NOT6-6L_FAR86889	NOT6-6L	119
30161820	NOT6-6L_FAR86889	NOT6-6L	133
30161821	NOT6-6L_FAR86889	NOT6-6L	401
30161822	NOT6-6L_FAR86889	NOT6-6L	173
30161823	NOT6-6L_FAR86889	NOT6-6L	116
30161824	NOT6-6L_FAR86889	NOT6-6L	45
30161825	NOT6-6L_FAR86889	NOT6-6L	75
30161826	NOT6-6L_FAR86889	NOT6-6L	255
30161827	NOT6-6L_FAR86889	NOT6-6L	159
30161828	NOT6-6L_FAR86889	NOT6-6L	71
30161829	NOT6-6L_FAR86889	NOT6-6L	148
30161830	NOT6-6L_FAR86889	NOT6-6L	132
30161831	NOT6-6L_FAR86889	NOT6-6L	229
30161832	NOT6-6L_FAR86889	NOT6-6L	52
30161833	NOT6-6L_FAR86889	NOT6-6L	34
30161834	NOT6-6L_FAR86889	NOT6-6L	71
30161835	NOT6-6L_FAR86889	NOT6-6L	79
30161836	NOT6-6L_FAR86889	NOT6-6L	164
30161837	NOT6-6L_FAR86889	NOT6-6L	52
30161838	NOT6-6L_FAR86889	NOT6-6L	114
30161839	NOT6-6L_FAR86889	NOT6-6L	121
30161840	NOT6-6L_FAR86889	NOT6-6L	250
30161841	NOT6-6L_FAR86889	NOT6-6L	124
30161842	NOT6-6L_FAR86889	NOT6-6L	254
30161843	NOT6-6L_FAR86889	NOT6-6L	99
30161844	NOT6-6L_FAR86889	NOT6-6L	46
30161845	NOT6-6L_FAR86889	NOT6-6L	110
30161846	NOT6-6L_FAR86889	NOT6-6L	158
30161847	NOT6-6L_FAR86889	NOT6-6L	275
30161848	NOT6-6L_FAR86889	NOT6-6L	93
30161849	NOT6-6L_FAR86889	NOT6-6L	149
30161850	NOT6-6L_FAR86889	NOT6-6L	110
30161851	NOT6-6L_FAR86889	NOT6-6L	62
30161852	NOT6-6L_FAR86889	NOT6-6L	58
30161853	NOT6-6L_FAR86889	NOT6-6L	134
30161854	NOT6-6L_FAR86889	NOT6-6L	62
30161855	NOT6-6L_FAR86889	NOT6-6L	117
30161856	NOT6-6L_FAR86889	NOT6-6L	141
30161857	NOT6-6L_FAR86889	NOT6-6L	34
30161858	NOT6-6L_FAR86889	NOT6-6L	120
30161859	NOT6-6L_FAR86889	NOT6-6L	175
30161860	NOT6-6L_FAR86889	NOT6-6L	100
30161861	NOT6-6L_FAR86889	NOT6-6L	138
30161862	NOT6-6L_FAR86889	NOT6-6L	117
30161863	NOT6-6L_FAR86889	NOT6-6L	75
30161864	NOT6-6L_FAR86889	NOT6-6L	24
30161865	NOT6-6L_FAR86889	NOT6-6L	127
30161866	NOT6-6L_FAR86889	NOT6-6L	121
30161867	NOT6-6L_FAR86889	NOT6-6L	27
30161868	NOT6-6L_FAR86889	NOT6-6L	143
30161869	NOT6-6L_FAR86889	NOT6-6L	102
30161870	NOT6-6L_FAR86889	NOT6-6L	94
30161871	NOT6-6L_FAR86889	NOT6-6L	39
30161872	NOT6-6L_FAR86889	NOT6-6L	34
30161873	NOT6-6L_FAR86889	NOT6-6L	155
30161874	NOT6-6L_FAR86889	NOT6-6L	7
30161875	NOT6-6L_FAR86889	NOT6-6L	94
30161876	NOT6-6L_FAR86889	NOT6-6L	102
30161877	NOT6-6L_FAR86889	NOT6-6L	27
30161878	NOT6-6L_FAR86889	NOT6-6L	28
30161879	NOT6-6L_FAR86889	NOT6-6L	48
30161880	NOT6-6L_FAR86889	NOT6-6L	138
30161881	NOT6-6L_FAR86889	NOT6-6L	71
30161882	NOT6-6L_FAR86889	NOT6-6L	53
30161883	NOT6-6L_FAR86889	NOT6-6L	52
30161884	NOT6-6L_FAR86889	NOT6-6L	137
30161885	NOT6-6L_FAR86889	NOT6-6L	24
30161886	NOT6-6L_FAR86889	NOT6-6L	54
30161887	NOT6-6L_FAR86889	NOT6-6L	101
30161888	NOT6-6L_FAR86889	NOT6-6L	113
30161889	NOT6-6L_FAR86889	NOT6-6L	87
30161890	NOT6-6L_FAR86889	NOT6-6L	87
30161891	NOT6-6L_FAR86889	NOT6-6L	72
30161892	NOT6-6L_FAR86889	NOT6-6L	180
30161893	NOT6-6L_FAR86889	NOT6-6L	285
30161894	NOT6-6L_FAR86889	NOT6-6L	52
30161895	NOT6-6L_FAR86889	NOT6-6L	44
30161896	NOT6-6L_FAR86889	NOT6-6L	161
30161897	NOT6-6L_FAR86889	NOT6-6L	42
30161898	NOT6-6L_FAR86889	NOT6-6L	116
30161899	NOT6-6L_FAR86889	NOT6-6L	35
30161900	NOT6-6L_FAR86889	NOT6-6L	305
30161901	NOT6-6L_FAR86889	NOT6-6L	112
30161902	NOT6-6L_FAR86889	NOT6-6L	170
30161903	NOT6-6L_FAR86889	NOT6-6L	110
30161904	NOT6-6L_FAR86889	NOT6-6L	164
30161905	NOT6-6L_FAR86889	NOT6-6L	122
30161906	NOT6-6L_FAR86889	NOT6-6L	242
30161907	NOT6-6L_FAR86889	NOT6-6L	126
30161908	NOT6-6L_FAR86889	NOT6-6L	122
30161909	NOT6-6L_FAR86889	NOT6-6L	125
30161910	NOT6-6L_FAR86889	NOT6-6L	169
30161911	NOT6-6L_FAR86889	NOT6-6L	145
30161912	NOT6-6L_FAR86889	NOT6-6L	67
30161913	NOT6-6L_FAR86889	NOT6-6L	38
30161914	NOT6-6L_FAR86889	NOT6-6L	36
30161915	NOT6-6L_FAR86889	NOT6-6L	90
30161916	NOT6-6L_FAR86889	NOT6-6L	163
30161917	NOT6-6L_FAR86889	NOT6-6L	65
30161918	NOT6-6L_FAR86889	NOT6-6L	14
30161919	NOT6-6L_FAR86889	NOT6-6L	53
30161920	NOT6-6L_FAR86889	NOT6-6L	8
30161921	NOT6-6L_FAR86889	NOT6-6L	119
30161922	NOT6-6L_FAR86889	NOT6-6L	24
30161923	NOT6-6L_FAR86889	NOT6-6L	38
30161924	NOT6-6L_FAR86889	NOT6-6L	24
30161925	NOT6-6L_FAR86889	NOT6-6L	127
30161926	NOT6-6L_FAR86889	NOT6-6L	121
30161927	NOT6-6L_FAR86889	NOT6-6L	27
30161928	NOT6-6L_FAR86889	NOT6-6L	143
30161929	NOT6-6L_FAR86889	NOT6-6L	102
30161930	NOT6-6L_FAR86889	NOT6-6L	94
30161931	NOT6-6L_FAR86889	NOT6-6L	39
30161932	NOT6-6L_FAR86889	NOT6-6L	34
30161933	NOT6-6L_FAR86889	NOT6-6L	155
30161934	NOT6-6L_FAR86889	NOT6-6L	7
30161935	NOT6-6L_FAR86889	NOT6-6L	94
30161936	NOT6-6L_FAR86889	NOT6-6L	102
30161937	NOT6-6L_FAR86889	NOT6-6L	27
30161938	NOT6-6L_FAR86889	NOT6-6L	28
30161939	NOT6-6L_FAR86889	NOT6-6L	48
30161940	NOT6-6L_FAR86889	NOT6-6L	138
30161941	NOT6-6L_FAR86889	NOT6-6L	71
30161942	NOT6-6L_FAR86889	NOT6-6L	53
30161943	NOT6-6L_FAR86889	NOT6-6L	52
30161944	NOT6-6L_FAR86889	NOT6-6L	137
30161945	NOT6-6L_FAR86889	NOT6-6L	24
30161946	NOT6-6L_FAR86889	NOT6-6L	54
30161947	NOT6-6L_FAR86889	NOT6-6L	101
30161948	NOT6-6L_FAR86889	NOT6-6L	113
30161949	NOT6-6L_FAR86889	NOT6-6L	87
30161950	NOT6-6L_FAR86889	NOT6-6L	87
30161951	NOT6-6L_FAR86889	NOT6-6L	72
30161952	NOT6-6L_FAR86889	NOT6-6L	180
30161953	NOT6-6L_FAR86889	NOT6-6L	285
30161954	NOT6-6L_FAR86889	NOT6-6L	52
30161955	NOT6-6L_FAR86889	NOT6-6L	44
30161956	NOT6-6L_FAR86889	NOT6-6L	42
30161957	NOT6-6L_FAR86889	NOT6-6L	161
30161958	NOT6-6L_FAR86889	NOT6-6L	116
30161959	NOT6-6L_FAR86889	NOT6-6L	305
30161960	NOT6-6L_FAR86889	NOT6-6L	35
30161961	NOT6-6L_FAR86889	NOT6-6L	112
30161962	NOT6-6L_FAR86889	NOT6-6L	170
30161963	NOT6-6L_FAR86889	NOT6-6L	110
30161964	NOT6-6L_FAR86889	NOT6-6L	164
30161965	NOT6-6L_FAR86889	NOT6-6L	122
30161966	NOT6-6L_FAR86889	NOT6-6L	242
30161967	NOT6-6L_FAR86889	NOT6-6L	126
30161968	NOT6-6L_FAR86889	NOT6-6L	122
30161969	NOT6-6L_FAR86889	NOT6-6L	125
30161970	NOT6-6L_FAR86889	NOT6-6L	169
30161971	NOT6-6L_FAR86889	NOT6-6L	145
30161972	NOT6-6L_FAR86889	NOT6-6L	67
30161973	NOT6-6L_FAR86889	NOT6-6L	38
30161974	NOT6-6L_FAR86889	NOT6-6L	36
30161975	NOT6-6L_FAR86889	NOT6-6L	90
30161976	NOT6-6L_FAR86889	NOT6-6L	163
30161977	NOT6-6L_FAR86889	NOT6-6L	65
30161978	NOT6-6L_FAR86889	NOT6-6L	14
30161979	NOT6-6L_FAR86889	NOT6-6L	53
30161980	NOT6-6L_FAR86889	NOT6-6L	8
30161981	NOT6-6L_FAR86889	NOT6-6L	119
30161982	NOT6-6L_FAR86889	NOT6-6L	24
30161983	NOT6-6L_FAR86889	NOT6-6L	38
30161984	NOT6-6L_FAR86889	NOT6-6L	24
30161985	NOT6-6L_FAR86889	NOT6-6L	127
30161986	NOT6-6L_FAR86889	NOT6-6L	121
30161987	NOT6-6L_FAR86889	NOT6-6L	27
30161988	NOT6-6L_FAR86889	NOT6-6L	143
30161989	NOT6-6L_FAR86889	NOT6-6L	102
30161990	NOT6-6L_FAR86889	NOT6-6L	94
30161991	NOT6-6L_FAR86889	NOT6-6L	39
30161992	NOT6-6L_FAR86889	NOT6-6L	34
30161993	NOT6-6L_FAR86889	NOT6-6L	155
30161994	NOT6-6L_FAR86889	NOT6-6L	7
30161995	NOT6-6L_FAR86889	NOT6-6L	94
30161996	NOT6-6L_FAR86889	NOT6-6L	102
30161997	NOT6-6L_FAR86889	NOT6-6L	27
30161998	NOT6-6L_FAR86889	NOT6-6L	28
30161999	NOT6-6L_FAR86889	NOT6-6L	48
30162000	NOT6-6L_FAR86889	NOT6-6L	138
30162001	NOT6-6L_FAR86889	NOT6-6L	71
30162002	NOT6-6L_FAR86889	NOT6-6L	53
30162003	NOT6-6L_FAR86889	NOT6-6L	52
30162004	NOT6-6L_FAR86889	NOT6-6L	137
30162005	NOT6-6L_FAR86889	NOT6-6L	24
30162006	NOT6-6L_FAR86889	NOT6-6L	54
30162007	NOT6-6L_FAR86889	NOT6-6L	101
30162008	NOT6-6L_FAR86889	NOT6-6L	113
30162009	NOT6-6L_FAR86889	NOT6-6L	87
30162010	NOT6-6L_FAR86889	NOT6-6L	87
30162011	NOT6-6L_FAR86889	NOT6-6L	72
30162012	NOT6-6L_FAR86889	NOT6-6L	180
30162013	NOT6-6L_FAR86889	NOT6-6L	285
30162014	NOT6-6L_FAR86889	NOT6-6L	52
30162015	NOT6-6L_FAR86889	NOT6-6L	44
30162016	NOT6-6L_FAR86889	NOT6-6L	42
30162017	NOT6-6L_FAR86889	NOT6-6L	161
30162018	NOT6-6L_FAR86889	NOT6-6L	116
30162019	NOT6-6L_FAR86889	NOT6-6L	35
30162020	NOT6-6L_FAR86889	NOT6-6L	305
30162021	NOT6-6L_FAR86889	NOT6-6L	112
30162022	NOT6-6L_FAR86889	NOT6-6L	170
30162023	NOT6-6L_FAR86889	NOT6-6L	110
30162024	NOT6-6L_FAR86889	NOT6-6L	164
30162025	NOT6-6L_FAR86889	NOT6-6L	122
30162026	NOT6-6L_FAR86889	NOT6-6L	242
30162027	NOT6-6L_FAR86889	NOT6-6L	126
30162028	NOT6-6L_FAR86889	NOT6-6L	122
30162029	NOT6-6L_FAR86889	NOT6-6L	125
30162030	NOT6-6L_FAR86889	NOT6-6L	169
30162031	NOT6-6L_FAR86889	NOT6-6L	145
30162032	NOT6-6L_FAR86889	NOT6-6L	67
30162033	NOT6-6L_FAR86889	NOT6-6L	38
30162034	NOT6-6L_FAR86889	NOT6-6L	36
30162035	NOT6-6L_FAR86889	NOT6-6L	90
30162036	NOT6-6L_FAR86889	NOT6-6L	163
30162037	NOT6-6L_FAR86889	NOT6-6L	65
30162038	NOT6-6L_FAR86889	NOT6-6L	14
30162039	NOT6-6L_FAR86889	NOT6-6L	53
30162040	NOT6-6L_FAR86889	NOT6-6L	8
30162041	NOT6-6L_FAR86889	NOT6-6L	119
30162042	NOT6-6L_FAR86889	NOT6-6L	24
30162043	NOT6-6L_FAR86889	NOT6-6L	38
30162044	NOT6-6L_FAR86889	NOT6-6L	27
30162045	NOT6-6L_FAR86889	NOT6-6L	102
30162046	NOT6-6L_FAR86889	NOT6-6L	155
30162047	NOT6-6L_FAR86889	NOT6-6L	27
30162048	NOT6-6L_FAR86889	NOT6-6L	94
30162049	NOT6-6L_FAR86889	NOT6-6L	138
30162050	NOT6-6L_FAR86889	NOT6-6L	24
30162051	NOT6-6L_FAR86889	NOT6-6L	27
30162052	NOT6-6L_FAR86889	NOT6-6L	94
30162053	NOT6-6L_FAR86889	NOT6-6L	34
30162054	NOT6-6L_FAR86889	NOT6-6L	155
30162055	NOT6-6L_FAR86889	NOT6-6L	71
30162056	NOT6-6L_FAR86889	NOT6-6L	143
30162057	NOT6-6L_FAR86889	NOT6-6L	28
30162058	NOT6-6L_FAR86889	NOT6-6L	48
30162059	NOT6-6L_FAR86889	NOT6-6L	7
30162060	NOT6-6L_FAR86889	NOT6-6L	39
30162061	NOT6-6L_FAR86889	NOT6-6L	121
30162062	NOT6-6L_FAR86889	NOT6-6L	53
30162063	NOT6-6L_FAR86889	NOT6-6L	52
30162064	NOT6-6L_FAR86889	NOT6-6L	127
30162065	NOT6-6L_FAR86889	NOT6-6L	137
30162066	NOT6-6L_FAR86889	NOT6-6L	102
30162067	NOT6-6L_FAR86889	NOT6-6L	24
30162068	NOT6-6L_FAR86889	NOT6-6L	54
30162069	NOT6-6L_FAR86889	NOT6-6L	101
30162070	NOT6-6L_FAR86889	NOT6-6L	113
30162071	NOT6-6L_FAR86889	NOT6-6L	102
30162072	NOT6-6L_FAR86889	NOT6-6L	87
30162073	NOT6-6L_FAR86889	NOT6-6L	87
30162074	NOT6-6L_FAR86889	NOT6-6L	72
30162075	NOT6-6L_FAR86889	NOT6-6L	180
30162076	NOT6-6L_FAR86889	NOT6-6L	285
30162077	NOT6-6L_FAR86889	NOT6-6L	52
30162078	NOT6-6L_FAR86889	NOT6-6L	44
30162079	NOT6-6L_FAR86889	NOT6-6L	42
30162080	NOT6-6L_FAR86889	NOT6-6L	161
30162081	NOT6-6L_FAR86889	NOT6-6L	116
30162082	NOT6-6L_FAR86889	NOT6-6L	35
30162083	NOT6-6L_FAR86889	NOT6-6L	305
30162084	NOT6-6L_FAR86889	NOT6-6L	112
30162085	NOT6-6L_FAR86889	NOT6-6L	170
30162086	NOT6-6L_FAR86889	NOT6-6L	110
30162087	NOT6-6L_FAR86889	NOT6-6L	164
30162088	NOT6-6L_FAR86889	NOT6-6L	122
30162089	NOT6-6L_FAR86889	NOT6-6L	242
30162090	NOT6-6L_FAR86889	NOT6-6L	126
30162091	NOT6-6L_FAR86889	NOT6-6L	122
30162092	NOT6-6L_FAR86889	NOT6-6L	125
30162093	NOT6-6L_FAR86889	NOT6-6L	169
30162094	NOT6-6L_FAR86889	NOT6-6L	145
30162095	NOT6-6L_FAR86889	NOT6-6L	67
30162096	NOT6-6L_FAR86889	NOT6-6L	38
30162097	NOT6-6L_FAR86889	NOT6-6L	36
30162098	NOT6-6L_FAR86889	NOT6-6L	90
30162099	NOT6-6L_FAR86889	NOT6-6L	163
30162100	NOT6-6L_FAR86889	NOT6-6L	65
30162101	NOT6-6L_FAR86889	NOT6-6L	14
30162102	NOT6-6L_FAR86889	NOT6-6L	53
30162103	NOT6-6L_FAR86889	NOT6-6L	8
30162104	NOT6-6L_FAR86889	NOT6-6L	119
30162105	NOT6-6L_FAR86889	NOT6-6L	24
30162106	NOT6-6L_FAR86889	NOT6-6L	38
30162107	NOT6-6L_FAR86889	NOT6-6L	27
30162108	NOT6-6L_FAR86889	NOT6-6L	102
30162109	NOT6-6L_FAR86889	NOT6-6L	52
30162110	NOT6-6L_FAR86889	NOT6-6L	127
30162111	NOT6-6L_FAR86889	NOT6-6L	137
30162112	NOT6-6L_FAR86889	NOT6-6L	102
30162113	NOT6-6L_FAR86889	NOT6-6L	87
30162114	NOT6-6L_FAR86889	NOT6-6L	94
30162115	NOT6-6L_FAR86889	NOT6-6L	138
30162116	NOT6-6L_FAR86889	NOT6-6L	24
30162117	NOT6-6L_FAR86889	NOT6-6L	94
30162118	NOT6-6L_FAR86889	NOT6-6L	53
30162119	NOT6-6L_FAR86889	NOT6-6L	34
30162120	NOT6-6L_FAR86889	NOT6-6L	101
30162121	NOT6-6L_FAR86889	NOT6-6L	155
30162122	NOT6-6L_FAR86889	NOT6-6L	113
30162123	NOT6-6L_FAR86889	NOT6-6L	71
30162124	NOT6-6L_FAR86889	NOT6-6L	143
30162125	NOT6-6L_FAR86889	NOT6-6L	54
30162126	NOT6-6L_FAR86889	NOT6-6L	24
30162127	NOT6-6L_FAR86889	NOT6-6L	87
30162128	NOT6-6L_FAR86889	NOT6-6L	48
30162129	NOT6-6L_FAR86889	NOT6-6L	7
30162130	NOT6-6L_FAR86889	NOT6-6L	39
30162131	NOT6-6L_FAR86889	NOT6-6L	121
30162132	NOT6-6L_FAR86889	NOT6-6L	28
30162133	NOT6-6L_FAR86889	NOT6-6L	27
30162134	NOT6-6L_FAR86889	NOT6-6L	72
30162135	NOT6-6L_FAR86889	NOT6-6L	180
30162136	NOT6-6L_FAR86889	NOT6-6L	285
30162137	NOT6-6L_FAR86889	NOT6-6L	52
30162138	NOT6-6L_FAR86889	NOT6-6L	44
30162139	NOT6-6L_FAR86889	NOT6-6L	42
30162140	NOT6-6L_FAR86889	NOT6-6L	161
30162141	NOT6-6L_FAR86889	NOT6-6L	116
30162142	NOT6-6L_FAR86889	NOT6-6L	35
30162143	NOT6-6L_FAR86889	NOT6-6L	305
30162144	NOT6-6L_FAR86889	NOT6-6L	112
30162145	NOT6-6L_FAR86889	NOT6-6L	170
30162146	NOT6-6L_FAR86889	NOT6-6L	110
30162147	NOT6-6L_FAR86889	NOT6-6L	164
30162148	NOT6-6L_FAR86889	NOT6-6L	122
30162149	NOT6-6L_FAR86889	NOT6-6L	242
30162150	NOT6-6L_FAR86889	NOT6-6L	126
30162151	NOT6-6L_FAR86889	NOT6-6L	122
30162152	NOT6-6L_FAR86889	NOT6-6L	125
30162153	NOT6-6L_FAR86889	NOT6-6L	169
30162154	NOT6-6L_FAR86889	NOT6-6L	145
30162155	NOT6-6L_FAR86889	NOT6-6L	67
30162156	NOT6-6L_FAR86889	NOT6-6L	38
30162157	NOT6-6L_FAR86889	NOT6-6L	36
30162158	NOT6-6L_FAR86889	NOT6-6L	90
30162159	NOT6-6L_FAR86889	NOT6-6L	163
30162160	NOT6-6L_FAR86889	NOT6-6L	65
30162161	NOT6-6L_FAR86889	NOT6-6L	14
30162162	NOT6-6L_FAR86889	NOT6-6L	53
30162163	NOT6-6L_FAR86889	NOT6-6L	8
30162164	NOT6-6L_FAR86889	NOT6-6L	119
30162165	NOT6-6L_FAR86889	NOT6-6L	24
30162166	NOT6-6L_FAR86889	NOT6-6L	38
30162167	NOT6-6L_FAR86889	NOT6-6L	44
30162168	NOT6-6L_FAR86889	NOT6-6L	83
30162169	NOT6-6L_FAR86889	NOT6-6L	127
30162170	NOT6-6L_FAR86889	NOT6-6L	53
30162171	NOT6-6L_FAR86889	NOT6-6L	16
30162172	NOT6-6L_FAR86889	NOT6-6L	27
30162173	NOT6-6L_FAR86889	NOT6-6L	84
30162174	NOT6-6L_FAR86889	NOT6-6L	85
30162175	NOT6-6L_FAR86889	NOT6-6L	85
30162176	NOT6-6L_FAR86889	NOT6-6L	58
30162177	NOT6-6L_FAR86889	NOT6-6L	138
30162178	NOT6-6L_FAR86889	NOT6-6L	97
30162179	NOT6-6L_FAR86889	NOT6-6L	114
30162180	NOT6-6L_FAR86889	NOT6-6L	64
30162181	NOT6-6L_FAR86889	NOT6-6L	52
30162182	NOT6-6L_FAR86889	NOT6-6L	76
30162183	NOT6-6L_FAR86889	NOT6-6L	79
30162184	NOT6-6L_FAR86889	NOT6-6L	72
30162185	NOT6-6L_FAR86889	NOT6-6L	14
30162186	NOT6-6L_FAR86889	NOT6-6L	90
30162187	NOT6-6L_FAR86889	NOT6-6L	151
30162188	NOT6-6L_FAR86889	NOT6-6L	103
30162189	NOT6-6L_FAR86889	NOT6-6L	58
30162190	NOT6-6L_FAR86889	NOT6-6L	102
30162191	NOT6-6L_FAR86889	NOT6-6L	163
30162192	NOT6-6L_FAR86889	NOT6-6L	42
30162193	NOT6-6L_FAR86889	NOT6-6L	40
30162194	NOT6-6L_FAR86889	NOT6-6L	40
30162195	NOT6-6L_FAR86889	NOT6-6L	144
30162196	NOT6-6L_FAR86889	NOT6-6L	20
30162197	NOT6-6L_FAR86889	NOT6-6L	137
30162198	NOT6-6L_FAR86889	NOT6-6L	82
30162199	NOT6-6L_FAR86889	NOT6-6L	129
30162200	NOT6-6L_FAR86889	NOT6-6L	102
30162201	NOT6-6L_FAR86889	NOT6-6L	89
30162202	NOT6-6L_FAR86889	NOT6-6L	38
30162203	NOT6-6L_FAR86889	NOT6-6L	129
30162204	NOT6-6L_FAR86889	NOT6-6L	21
30162205	NOT6-6L_FAR86889	NOT6-6L	31
30162206	NOT6-6L_FAR86889	NOT6-6L	105
30162207	NOT6-6L_FAR86889	NOT6-6L	59
30162208	NOT6-6L_FAR86889	NOT6-6L	49
30162209	NOT6-6L_FAR86889	NOT6-6L	108
30162210	NOT6-6L_FAR86889	NOT6-6L	125
30162211	NOT6-6L_FAR86889	NOT6-6L	121
30162212	NOT6-6L_FAR86889	NOT6-6L	57
30162213	NOT6-6L_FAR86889	NOT6-6L	87
30162214	NOT6-6L_FAR86889	NOT6-6L	82
30162215	NOT6-6L_FAR86889	NOT6-6L	56
30162216	NOT6-6L_FAR86889	NOT6-6L	116
30162217	NOT6-6L_FAR86889	NOT6-6L	68
30162218	NOT6-6L_FAR86889	NOT6-6L	72
30162219	NOT6-6L_FAR86889	NOT6-6L	169
30162220	NOT6-6L_FAR86889	NOT6-6L	71
30162221	NOT6-6L_FAR86889	NOT6-6L	14
30162222	NOT6-6L_FAR86889	NOT6-6L	43
30162223	NOT6-6L_FAR86889	NOT6-6L	134
30162224	NOT6-6L_FAR86889	NOT6-6L	80
30162225	NOT6-6L_FAR86889	NOT6-6L	90
30162226	NOT6-6L_FAR86889	NOT6-6L	60
30162227	NOT6-6L_FAR86889	NOT6-6L	98
30162228	NOT6-6L_FAR86889	NOT6-6L	80
30162229	NOT6-6L_FAR86889	NOT6-6L	180
30162230	NOT6-6L_FAR86889	NOT6-6L	190
30162231	NOT6-6L_FAR86889	NOT6-6L	67
30162232	NOT6-6L_FAR86889	NOT6-6L	173
30162233	NOT6-6L_FAR86889	NOT6-6L	104
30162234	NOT6-6L_FAR86889	NOT6-6L	156
30162235	NOT6-6L_FAR86889	NOT6-6L	124
30162236	NOT6-6L_FAR86889	NOT6-6L	83
30162237	NOT6-6L_FAR86889	NOT6-6L	109
30162238	NOT6-6L_FAR86889	NOT6-6L	77
30162239	NOT6-6L_FAR86889	NOT6-6L	14
30162240	NOT6-6L_FAR86889	NOT6-6L	173
30162241	NOT6-6L_FAR86889	NOT6-6L	49
30162242	NOT6-6L_FAR86889	NOT6-6L	173
30162243	NOT6-6L_FAR86889	NOT6-6L	104
30162244	NOT6-6L_FAR86889	NOT6-6L	79
30162245	NOT6-6L_FAR86889	NOT6-6L	14
30162246	NOT6-6L_FAR86889	NOT6-6L	129
30162247	NOT6-6L_FAR86889	NOT6-6L	21
30162248	NOT6-6L_FAR86889	NOT6-6L	105
30162249	NOT6-6L_FAR86889	NOT6-6L	59
30162250	NOT6-6L_FAR86889	NOT6-6L	125
30162251	NOT6-6L_FAR86889	NOT6-6L	121
30162252	NOT6-6L_FAR86889	NOT6-6L	163
30162253	NOT6-6L_FAR86889	NOT6-6L	40
30162254	NOT6-6L_FAR86889	NOT6-6L	134
30162255	NOT6-6L_FAR86889	NOT6-6L	82
30162256	NOT6-6L_FAR86889	NOT6-6L	144
30162257	NOT6-6L_FAR86889	NOT6-6L	56
30162258	NOT6-6L_FAR86889	NOT6-6L	85
30162259	NOT6-6L_FAR86889	NOT6-6L	137
30162260	NOT6-6L_FAR86889	NOT6-6L	90
30162261	NOT6-6L_FAR86889	NOT6-6L	71
30162262	NOT6-6L_FAR86889	NOT6-6L	129
30162263	NOT6-6L_FAR86889	NOT6-6L	102
30162264	NOT6-6L_FAR86889	NOT6-6L	169
30162265	NOT6-6L_FAR86889	NOT6-6L	98
30162266	NOT6-6L_FAR86889	NOT6-6L	40
30162267	NOT6-6L_FAR86889	NOT6-6L	80
30162268	NOT6-6L_FAR86889	NOT6-6L	168
30162269	NOT6-6L_FAR86889	NOT6-6L	39
30162270	NOT6-6L_FAR86889	NOT6-6L	30
30162271	NOT6-6L_FAR86889	NOT6-6L	29
30162272	NOT6-6L_FAR86889	NOT6-6L	97
30162273	NOT6-6L_FAR86889	NOT6-6L	52
30162274	NOT6-6L_FAR86889	NOT6-6L	75
30162275	NOT6-6L_FAR86889	NOT6-6L	61
30162276	NOT6-6L_FAR86889	NOT6-6L	129
30162277	NOT6-6L_FAR86889	NOT6-6L	44
30162278	NOT6-6L_FAR86889	NOT6-6L	149
30162279	NOT6-6L_FAR86889	NOT6-6L	140
30162280	NOT6-6L_FAR86889	NOT6-6L	131
30162281	NOT6-6L_FAR86889	NOT6-6L	180
30162282	NOT6-6L_FAR86889	NOT6-6L	89
30162283	NOT6-6L_FAR86889	NOT6-6L	64
30162284	NOT6-6L_FAR86889	NOT6-6L	52
30162285	NOT6-6L_FAR86889	NOT6-6L	80
30162286	NOT6-6L_FAR86889	NOT6-6L	76
30162287	NOT6-6L_FAR86889	NOT6-6L	79
30162288	NOT6-6L_FAR86889	NOT6-6L	72
30162289	NOT6-6L_FAR86889	NOT6-6L	14
30162290	NOT6-6L_FAR86889	NOT6-6L	38
30162291	NOT6-6L_FAR86889	NOT6-6L	14
30162292	NOT6-6L_FAR86889	NOT6-6L	83
30162293	NOT6-6L_FAR86889	NOT6-6L	129
30162294	NOT6-6L_FAR86889	NOT6-6L	21
30162295	NOT6-6L_FAR86889	NOT6-6L	127
30162296	NOT6-6L_FAR86889	NOT6-6L	90
30162297	NOT6-6L_FAR86889	NOT6-6L	151
30162298	NOT6-6L_FAR86889	NOT6-6L	31
30162299	NOT6-6L_FAR86889	NOT6-6L	60
30162300	NOT6-6L_FAR86889	NOT6-6L	53
30162301	NOT6-6L_FAR86889	NOT6-6L	105
30162302	NOT6-6L_FAR86889	NOT6-6L	59
30162303	NOT6-6L_FAR86889	NOT6-6L	103
30162304	NOT6-6L_FAR86889	NOT6-6L	49
30162305	NOT6-6L_FAR86889	NOT6-6L	138
30162306	NOT6-6L_FAR86889	NOT6-6L	108
30162307	NOT6-6L_FAR86889	NOT6-6L	27
30162308	NOT6-6L_FAR86889	NOT6-6L	84
30162309	NOT6-6L_FAR86889	NOT6-6L	58
30162310	NOT6-6L_FAR86889	NOT6-6L	102
30162311	NOT6-6L_FAR86889	NOT6-6L	125
30162312	NOT6-6L_FAR86889	NOT6-6L	121
30162313	NOT6-6L_FAR86889	NOT6-6L	163
30162314	NOT6-6L_FAR86889	NOT6-6L	42
30162315	NOT6-6L_FAR86889	NOT6-6L	97
30162316	NOT6-6L_FAR86889	NOT6-6L	40
30162317	NOT6-6L_FAR86889	NOT6-6L	85
30162318	NOT6-6L_FAR86889	NOT6-6L	40
30162319	NOT6-6L_FAR86889	NOT6-6L	57
30162320	NOT6-6L_FAR86889	NOT6-6L	87
30162321	NOT6-6L_FAR86889	NOT6-6L	134
30162322	NOT6-6L_FAR86889	NOT6-6L	80
30162323	NOT6-6L_FAR86889	NOT6-6L	43
30162324	NOT6-6L_FAR86889	NOT6-6L	72
30162325	NOT6-6L_FAR86889	NOT6-6L	82
30162326	NOT6-6L_FAR86889	NOT6-6L	114
30162327	NOT6-6L_FAR86889	NOT6-6L	56
30162328	NOT6-6L_FAR86889	NOT6-6L	20
30162329	NOT6-6L_FAR86889	NOT6-6L	85
30162330	NOT6-6L_FAR86889	NOT6-6L	137
30162331	NOT6-6L_FAR86889	NOT6-6L	58
30162332	NOT6-6L_FAR86889	NOT6-6L	98
30162333	NOT6-6L_FAR86889	NOT6-6L	116
30162334	NOT6-6L_FAR86889	NOT6-6L	82
30162335	NOT6-6L_FAR86889	NOT6-6L	68
30162336	NOT6-6L_FAR86889	NOT6-6L	90
30162337	NOT6-6L_FAR86889	NOT6-6L	71
30162338	NOT6-6L_FAR86889	NOT6-6L	129
30162339	NOT6-6L_FAR86889	NOT6-6L	102
30162340	NOT6-6L_FAR86889	NOT6-6L	16
30162341	NOT6-6L_FAR86889	NOT6-6L	190
30162342	NOT6-6L_FAR86889	NOT6-6L	67
30162343	NOT6-6L_FAR86889	NOT6-6L	173
30162344	NOT6-6L_FAR86889	NOT6-6L	104
30162345	NOT6-6L_FAR86889	NOT6-6L	168
30162346	NOT6-6L_FAR86889	NOT6-6L	39
30162347	NOT6-6L_FAR86889	NOT6-6L	29
30162348	NOT6-6L_FAR86889	NOT6-6L	69
30162349	NOT6-6L_FAR86889	NOT6-6L	97
30162350	NOT6-6L_FAR86889	NOT6-6L	209
30162351	NOT6-6L_FAR86889	NOT6-6L	65
30162352	NOT6-6L_FAR86889	NOT6-6L	31
30162353	NOT6-6L_FAR86889	NOT6-6L	129
30162354	NOT6-6L_FAR86889	NOT6-6L	44
30162355	NOT6-6L_FAR86889	NOT6-6L	140
30162356	NOT6-6L_FAR86889	NOT6-6L	131
30162357	NOT6-6L_FAR86889	NOT6-6L	180
30162358	NOT6-6L_FAR86889	NOT6-6L	89
30162359	NOT6-6L_FAR86889	NOT6-6L	64
30162360	NOT6-6L_FAR86889	NOT6-6L	52
30162361	NOT6-6L_FAR86889	NOT6-6L	80
30162362	NOT6-6L_FAR86889	NOT6-6L	76
30162363	NOT6-6L_FAR86889	NOT6-6L	79
30162364	NOT6-6L_FAR86889	NOT6-6L	72
30162365	NOT6-6L_FAR86889	NOT6-6L	14
30162366	NOT6-6L_FAR86889	NOT6-6L	38
30162367	NOT6-6L_FAR86889	NOT6-6L	14
30162368	NOT6-6L_FAR86889	NOT6-6L	83
30162369	NOT6-6L_FAR86889	NOT6-6L	129
30162370	NOT6-6L_FAR86889	NOT6-6L	21
30162371	NOT6-6L_FAR86889	NOT6-6L	127
30162372	NOT6-6L_FAR86889	NOT6-6L	90
30162373	NOT6-6L_FAR86889	NOT6-6L	151
30162374	NOT6-6L_FAR86889	NOT6-6L	31
30162375	NOT6-6L_FAR86889	NOT6-6L	60
30162376	NOT6-6L_FAR86889	NOT6-6L	53
30162377	NOT6-6L_FAR86889	NOT6-6L	105
30162378	NOT6-6L_FAR86889	NOT6-6L	59
30162379	NOT6-6L_FAR86889	NOT6-6L	103
30162380	NOT6-6L_FAR86889	NOT6-6L	49
30162381	NOT6-6L_FAR86889	NOT6-6L	138
30162382	NOT6-6L_FAR86889	NOT6-6L	108
30162383	NOT6-6L_FAR86889	NOT6-6L	27
30162384	NOT6-6L_FAR86889	NOT6-6L	84
30162385	NOT6-6L_FAR86889	NOT6-6L	58
30162386	NOT6-6L_FAR86889	NOT6-6L	102
30162387	NOT6-6L_FAR86889	NOT6-6L	125
30162388	NOT6-6L_FAR86889	NOT6-6L	121
30162389	NOT6-6L_FAR86889	NOT6-6L	163
30162390	NOT6-6L_FAR86889	NOT6-6L	42
30162391	NOT6-6L_FAR86889	NOT6-6L	97
30162392	NOT6-6L_FAR86889	NOT6-6L	40
30162393	NOT6-6L_FAR86889	NOT6-6L	85
30162394	NOT6-6L_FAR86889	NOT6-6L	40
30162395	NOT6-6L_FAR86889	NOT6-6L	57
30162396	NOT6-6L_FAR86889	NOT6-6L	87
30162397	NOT6-6L_FAR86889	NOT6-6L	134
30162398	NOT6-6L_FAR86889	NOT6-6L	80
30162399	NOT6-6L_FAR86889	NOT6-6L	43
30162400	NOT6-6L_FAR86889	NOT6-6L	72
30162401	NOT6-6L_FAR86889	NOT6-6L	82
30162402	NOT6-6L_FAR86889	NOT6-6L	114
30162403	NOT6-6L_FAR86889	NOT6-6L	144
30162404	NOT6-6L_FAR86889	NOT6-6L	56
30162405	NOT6-6L_FAR86889	NOT6-6L	20
30162406	NOT6-6L_FAR86889	NOT6-6L	85
30162407	NOT6-6L_FAR86889	NOT6-6L	137
30162408	NOT6-6L_FAR86889	NOT6-6L	58
30162409	NOT6-6L_FAR86889	NOT6-6L	98
30162410	NOT6-6L_FAR86889	NOT6-6L	116
30162411	NOT6-6L_FAR86889	NOT6-6L	82
30162412	NOT6-6L_FAR86889	NOT6-6L	68
30162413	NOT6-6L_FAR86889	NOT6-6L	90
30162414	NOT6-6L_FAR86889	NOT6-6L	71
30162415	NOT6-6L_FAR86889	NOT6-6L	129
30162416	NOT6-6L_FAR86889	NOT6-6L	102
30162417	NOT6-6L_FAR86889	NOT6-6L	16
30162418	NOT6-6L_FAR86889	NOT6-6L	190
30162419	NOT6-6L_FAR86889	NOT6-6L	67
30162420	NOT6-6L_FAR86889	NOT6-6L	173
30162421	NOT6-6L_FAR86889	NOT6-6L	104
30162422	NOT6-6L_FAR86889	NOT6-6L	89
30162423	NOT6-6L_FAR86889	NOT6-6L	64
30162424	NOT6-6L_FAR86889	NOT6-6L	52
30162425	NOT6-6L_FAR86889	NOT6-6L	80
30162426	NOT6-6L_FAR86889	NOT6-6L	76
30162427	NOT6-6L_FAR86889	NOT6-6L	79
30162428	NOT6-6L_FAR86889	NOT6-6L	14
30162429	NOT6-6L_FAR86889	NOT6-6L	38
30162430	NOT6-6L_FAR86889	NOT6-6L	14
30162431	NOT6-6L_FAR86889	NOT6-6L	83
30162432	NOT6-6L_FAR86889	NOT6-6L	129
30162433	NOT6-6L_FAR86889	NOT6-6L	21
30162434	NOT6-6L_FAR86889	NOT6-6L	127
30162435	NOT6-6L_FAR86889	NOT6-6L	90
30162436	NOT6-6L_FAR86889	NOT6-6L	151
30162437	NOT6-6L_FAR86889	NOT6-6L	31
30162438	NOT6-6L_FAR86889	NOT6-6L	60
30162439	NOT6-6L_FAR86889	NOT6-6L	53
30162440	NOT6-6L_FAR86889	NOT6-6L	105
30162441	NOT6-6L_FAR86889	NOT6-6L	16
30162442	NOT6-6L_FAR86889	NOT6-6L	59
30162443	NOT6-6L_FAR86889	NOT6-6L	103
30162444	NOT6-6L_FAR86889	NOT6-6L	49
30162445	NOT6-6L_FAR86889	NOT6-6L	138
30162446	NOT6-6L_FAR86889	NOT6-6L	108
30162447	NOT6-6L_FAR86889	NOT6-6L	27
30162448	NOT6-6L_FAR86889	NOT6-6L	84
30162449	NOT6-6L_FAR86889	NOT6-6L	58
30162450	NOT6-6L_FAR86889	NOT6-6L	102
30162451	NOT6-6L_FAR86889	NOT6-6L	125
30162452	NOT6-6L_FAR86889	NOT6-6L	121
30162453	NOT6-6L_FAR86889	NOT6-6L	163
30162454	NOT6-6L_FAR86889	NOT6-6L	42
30162455	NOT6-6L_FAR86889	NOT6-6L	97
30162456	NOT6-6L_FAR86889	NOT6-6L	40
30162457	NOT6-6L_FAR86889	NOT6-6L	85
30162458	NOT6-6L_FAR86889	NOT6-6L	40
30162459	NOT6-6L_FAR86889	NOT6-6L	57
30162460	NOT6-6L_FAR86889	NOT6-6L	87
30162461	NOT6-6L_FAR86889	NOT6-6L	134
30162462	NOT6-6L_FAR86889	NOT6-6L	43
30162463	NOT6-6L_FAR86889	NOT6-6L	72
30162464	NOT6-6L_FAR86889	NOT6-6L	82
30162465	NOT6-6L_FAR86889	NOT6-6L	114
30162466	NOT6-6L_FAR86889	NOT6-6L	144
30162467	NOT6-6L_FAR86889	NOT6-6L	56
30162468	NOT6-6L_FAR86889	NOT6-6L	20
30162469	NOT6-6L_FAR86889	NOT6-6L	85
30162470	NOT6-6L_FAR86889	NOT6-6L	137
30162471	NOT6-6L_FAR86889	NOT6-6L	58
30162472	NOT6-6L_FAR86889	NOT6-6L	116
30162473	NOT6-6L_FAR86889	NOT6-6L	82
30162474	NOT6-6L_FAR86889	NOT6-6L	68
30162475	NOT6-6L_FAR86889	NOT6-6L	90
30162476	NOT6-6L_FAR86889	NOT6-6L	71
30162477	NOT6-6L_FAR86889	NOT6-6L	129
30162478	NOT6-6L_FAR86889	NOT6-6L	102
30162479	NOT6-6L_FAR86889	NOT6-6L	72
30162480	NOT6-6L_FAR86889	NOT6-6L	169
30162481	NOT6-6L_FAR86889	NOT6-6L	98
30162482	NOT6-6L_FAR86889	NOT6-6L	80
30162483	NOT6-6L_FAR86889	NOT6-6L	180
30162484	NOT6-6L_FAR86889	NOT6-6L	190
30162485	NOT6-6L_FAR86889	NOT6-6L	67
30162486	NOT6-6L_FAR86889	NOT6-6L	173
30162487	NOT6-6L_FAR86889	NOT6-6L	104
30162488	NOT6-6L_FAR86889	NOT6-6L	59
30162489	NOT6-6L_FAR86889	NOT6-6L	64
30162490	NOT6-6L_FAR86889	NOT6-6L	57
30162491	NOT6-6L_FAR86889	NOT6-6L	89
30162492	NOT6-6L_FAR86889	NOT6-6L	80
30162493	NOT6-6L_FAR86889	NOT6-6L	79
30162494	NOT6-6L_FAR86889	NOT6-6L	14
30162495	NOT6-6L_FAR86889	NOT6-6L	38
30162496	NOT6-6L_FAR86889	NOT6-6L	14
30162497	NOT6-6L_FAR86889	NOT6-6L	83
30162498	NOT6-6L_FAR86889	NOT6-6L	129
30162499	NOT6-6L_FAR86889	NOT6-6L	21
30162500	NOT6-6L_FAR86889	NOT6-6L	90
30162501	NOT6-6L_FAR86889	NOT6-6L	151
30162502	NOT6-6L_FAR86889	NOT6-6L	31
30162503	NOT6-6L_FAR86889	NOT6-6L	60
30162504	NOT6-6L_FAR86889	NOT6-6L	53
30162505	NOT6-6L_FAR86889	NOT6-6L	105
30162506	NOT6-6L_FAR86889	NOT6-6L	16
30162507	NOT6-6L_FAR86889	NOT6-6L	108
30162508	NOT6-6L_FAR86889	NOT6-6L	102
30162509	NOT6-6L_FAR86889	NOT6-6L	125
30162510	NOT6-6L_FAR86889	NOT6-6L	121
30162511	NOT6-6L_FAR86889	NOT6-6L	42
30162512	NOT6-6L_FAR86889	NOT6-6L	40
30162513	NOT6-6L_FAR86889	NOT6-6L	87
30162514	NOT6-6L_FAR86889	NOT6-6L	134
30162515	NOT6-6L_FAR86889	NOT6-6L	72
30162516	NOT6-6L_FAR86889	NOT6-6L	82
30162517	NOT6-6L_FAR86889	NOT6-6L	114
30162518	NOT6-6L_FAR86889	NOT6-6L	56
30162519	NOT6-6L_FAR86889	NOT6-6L	20
30162520	NOT6-6L_FAR86889	NOT6-6L	85
30162521	NOT6-6L_FAR86889	NOT6-6L	137
30162522	NOT6-6L_FAR86889	NOT6-6L	58
30162523	NOT6-6L_FAR86889	NOT6-6L	82
30162524	NOT6-6L_FAR86889	NOT6-6L	90
30162525	NOT6-6L_FAR86889	NOT6-6L	71
30162526	NOT6-6L_FAR86889	NOT6-6L	129
30162527	NOT6-6L_FAR86889	NOT6-6L	102
30162528	NOT6-6L_FAR86889	NOT6-6L	169
30162529	NOT6-6L_FAR86889	NOT6-6L	98
30162530	NOT6-6L_FAR86889	NOT6-6L	80
30162531	NOT6-6L_FAR86889	NOT6-6L	180
30162532	NOT6-6L_FAR86889	NOT6-6L	67
30162533	NOT6-6L_FAR86889	NOT6-6L	104
30162534	NOT6-6L_FAR86889	NOT6-6L	75
30162535	NOT6-6L_FAR86889	NOT6-6L	77
30162536	NOT6-6L_FAR86889	NOT6-6L	30
30162537	NOT6-6L_FAR86889	NOT6-6L	78
30162538	NOT6-6L_FAR86889	NOT6-6L	168
30162539	NOT6-6L_FAR86889	NOT6-6L	52
30162540	NOT6-6L_FAR86889	NOT6-6L	61
30162541	NOT6-6L_FAR86889	NOT6-6L	65
30162542	NOT6-6L_FAR86889	NOT6-6L	31
30162543	NOT6-6L_FAR86889	NOT6-6L	140
30162544	NOT6-6L_FAR86889	NOT6-6L	131
30162545	NOT6-6L_FAR86889	NOT6-6L	169
30162546	NOT6-6L_FAR86889	NOT6-6L	209
30162547	NOT6-6L_FAR86889	NOT6-6L	61
30162548	NOT6-6L_FAR86889	NOT6-6L	65
30162549	NOT6-6L_FAR86889	NOT6-6L	129
30162550	NOT6-6L_FAR86889	NOT6-6L	149
30162551	NOT6-6L_FAR86889	NOT6-6L	140
30162552	NOT6-6L_FAR86889	NOT6-6L	97
30162553	NOT6-6L_FAR86889	NOT6-6L	39
30162554	NOT6-6L_FAR86889	NOT6-6L	69
30162555	NOT6-6L_FAR86889	NOT6-6L	75
30162556	NOT6-6L_FAR86889	NOT6-6L	29
30162557	NOT6-6L_FAR86889	NOT6-6L	77
30162558	NOT6-6L_FAR86889	NOT6-6L	30
30162559	NOT6-6L_FAR86889	NOT6-6L	78
30162560	NOT6-6L_FAR86889	NOT6-6L	168
30162561	NOT6-6L_FAR86889	NOT6-6L	52
30162562	NOT6-6L_FAR86889	NOT6-6L	209
30162563	NOT6-6L_FAR86889	NOT6-6L	61
30162564	NOT6-6L_FAR86889	NOT6-6L	129
30162565	NOT6-6L_FAR86889	NOT6-6L	149
30162566	NOT6-6L_FAR86889	NOT6-6L	140
30162567	NOT6-6L_FAR86889	NOT6-6L	131
30162568	NOT6-6L_FAR86889	NOT6-6L	168
30162569	NOT6-6L_FAR86889	NOT6-6L	39
30162570	NOT6-6L_FAR86889	NOT6-6L	29
30162571	NOT6-6L_FAR86889	NOT6-6L	69
30162572	NOT6-6L_FAR86889	NOT6-6L	209
30162573	NOT6-6L_FAR86889	NOT6-6L	129
30162574	NOT6-6L_FAR86889	NOT6-6L	44
30162575	NOT6-6L_FAR86889	NOT6-6L	149
30162576	NOT6-6L_FAR86889	NOT6-6L	39
30162577	NOT6-6L_FAR86889	NOT6-6L	29
30162578	NOT6-6L_FAR86889	NOT6-6L	69
30162579	NOT6-6L_FAR86889	NOT6-6L	97
30162580	NOT6-6L_FAR86889	NOT6-6L	52
30162581	NOT6-6L_FAR86889	NOT6-6L	78
30162582	NOT6-6L_FAR86889	NOT6-6L	209
30162583	NOT6-6L_FAR86889	NOT6-6L	61
30162584	NOT6-6L_FAR86889	NOT6-6L	65
30162585	NOT6-6L_FAR86889	NOT6-6L	31
30162586	NOT6-6L_FAR86889	NOT6-6L	44
30162587	NOT6-6L_FAR86889	NOT6-6L	149
30162588	NOT6-6L_FAR86889	NOT6-6L	140
30162589	NOT6-6L_FAR86889	NOT6-6L	131
30162590	NOT6-6L_FAR86889	NOT6-6L	97
30162591	NOT6-6L_FAR86889	NOT6-6L	69
30162592	NOT6-6L_FAR86889	NOT6-6L	75
30162593	NOT6-6L_FAR86889	NOT6-6L	77
30162594	NOT6-6L_FAR86889	NOT6-6L	30
30162595	NOT6-6L_FAR86889	NOT6-6L	78
30162596	NOT6-6L_FAR86889	NOT6-6L	209
30162597	NOT6-6L_FAR86889	NOT6-6L	61
30162598	NOT6-6L_FAR86889	NOT6-6L	65
30162599	NOT6-6L_FAR86889	NOT6-6L	31
30162600	NOT6-6L_FAR86889	NOT6-6L	44
30162601	NOT6-6L_FAR86889	NOT6-6L	149
30162602	NOT6-6L_FAR86889	NOT6-6L	97
30162603	NOT6-6L_FAR86889	NOT6-6L	39
30162604	NOT6-6L_FAR86889	NOT6-6L	69
30162605	NOT6-6L_FAR86889	NOT6-6L	75
30162606	NOT6-6L_FAR86889	NOT6-6L	29
30162607	NOT6-6L_FAR86889	NOT6-6L	30
30162608	NOT6-6L_FAR86889	NOT6-6L	52
30162609	NOT6-6L_FAR86889	NOT6-6L	78
30162610	NOT6-6L_FAR86889	NOT6-6L	31
30162611	NOT6-6L_FAR86889	NOT6-6L	129
30162612	NOT6-6L_FAR86889	NOT6-6L	131
30162613	NOT6-6L_FAR86889	NOT6-6L	75
30162614	NOT6-6L_FAR86889	NOT6-6L	30
30162615	NOT6-6L_FAR86889	NOT6-6L	77
30162616	NOT6-6L_FAR86889	NOT6-6L	78
30162617	NOT6-6L_FAR86889	NOT6-6L	168
30162618	NOT6-6L_FAR86889	NOT6-6L	52
30162619	NOT6-6L_FAR86889	NOT6-6L	65
30162620	NOT6-6L_FAR86889	NOT6-6L	31
30162621	NOT6-6L_FAR86889	NOT6-6L	44
30162622	NOT6-6L_FAR86889	NOT6-6L	37
30162623	NOT6-6L_FAR86889	NOT6-6L	77
30162624	NOT6-6L_FAR86889	NOT6-6L	179
30162625	NOT6-6L_FAR86889	NOT6-6L	94
30162626	NOT6-6L_FAR86889	NOT6-6L	188
30162627	NOT6-6L_FAR86889	NOT6-6L	153
30162628	NOT6-6L_FAR86889	NOT6-6L	152
30162629	NOT6-6L_FAR86889	NOT6-6L	238
30162630	NOT6-6L_FAR86889	NOT6-6L	140
30162631	NOT6-6L_FAR86889	NOT6-6L	225
30162632	NOT6-6L_FAR86889	NOT6-6L	82
30162633	NOT6-6L_FAR86889	NOT6-6L	69
30162634	NOT6-6L_FAR86889	NOT6-6L	63
30162635	NOT6-6L_FAR86889	NOT6-6L	95
30162636	NOT6-6L_FAR86889	NOT6-6L	39
30162637	NOT6-6L_FAR86889	NOT6-6L	67
30162638	NOT6-6L_FAR86889	NOT6-6L	78
30162639	NOT6-6L_FAR86889	NOT6-6L	41
30162640	NOT6-6L_FAR86889	NOT6-6L	136
30162641	NOT6-6L_FAR86889	NOT6-6L	72
30162642	NOT6-6L_FAR86889	NOT6-6L	188
30162643	NOT6-6L_FAR86889	NOT6-6L	81
30162644	NOT6-6L_FAR86889	NOT6-6L	94
30162645	NOT6-6L_FAR86889	NOT6-6L	77
30162646	NOT6-6L_FAR86889	NOT6-6L	210
30162647	NOT6-6L_FAR86889	NOT6-6L	152
30162648	NOT6-6L_FAR86889	NOT6-6L	279
30162649	NOT6-6L_FAR86889	NOT6-6L	156
30162650	NOT6-6L_FAR86889	NOT6-6L	184
30162651	NOT6-6L_FAR86889	NOT6-6L	336
30162652	NOT6-6L_FAR86889	NOT6-6L	175
30162653	NOT6-6L_FAR86889	NOT6-6L	179
30162654	NOT6-6L_FAR86889	NOT6-6L	62
30162655	NOT6-6L_FAR86889	NOT6-6L	245
30162656	NOT6-6L_FAR86889	NOT6-6L	245
30162657	NOT6-6L_FAR86889	NOT6-6L	245
30162658	NOT6-6L_FAR86889	NOT6-6L	152
30162659	NOT6-6L_FAR86889	NOT6-6L	210
30162660	NOT6-6L_FAR86889	NOT6-6L	245
30162661	NOT6-6L_FAR86889	NOT6-6L	128
30162662	NOT6-6L_FAR86889	NOT6-6L	144
30162663	NOT6-6L_FAR86889	NOT6-6L	105
30162664	NOT6-6L_FAR86889	NOT6-6L	282
30162665	NOT6-6L_FAR86889	NOT6-6L	143
30162666	NOT6-6L_FAR86889	NOT6-6L	163
30162667	NOT6-6L_FAR86889	NOT6-6L	39
30162668	NOT6-6L_FAR86889	NOT6-6L	293
30162669	NOT6-6L_FAR86889	NOT6-6L	121
30162670	NOT6-6L_FAR86889	NOT6-6L	46
30162671	NOT6-6L_FAR86889	NOT6-6L	88
30162672	NOT6-6L_FAR86889	NOT6-6L	136
30162673	NOT6-6L_FAR86889	NOT6-6L	221
30162674	NOT6-6L_FAR86889	NOT6-6L	95
30162675	NOT6-6L_FAR86889	NOT6-6L	161
30162676	NOT6-6L_FAR86889	NOT6-6L	69
30162677	NOT6-6L_FAR86889	NOT6-6L	117
30162678	NOT6-6L_FAR86889	NOT6-6L	79
30162679	NOT6-6L_FAR86889	NOT6-6L	52
30162680	NOT6-6L_FAR86889	NOT6-6L	50
30162681	NOT6-6L_FAR86889	NOT6-6L	38
30162682	NOT6-6L_FAR86889	NOT6-6L	135
30162683	NOT6-6L_FAR86889	NOT6-6L	67
30162684	NOT6-6L_FAR86889	NOT6-6L	254
30162685	NOT6-6L_FAR86889	NOT6-6L	159
30162686	NOT6-6L_FAR86889	NOT6-6L	42
30162687	NOT6-6L_FAR86889	NOT6-6L	82
30162688	NOT6-6L_FAR86889	NOT6-6L	61
30162689	NOT6-6L_FAR86889	NOT6-6L	111
30162690	NOT6-6L_FAR86889	NOT6-6L	16
30162691	NOT6-6L_FAR86889	NOT6-6L	157
30162692	NOT6-6L_FAR86889	NOT6-6L	45
30162693	NOT6-6L_FAR86889	NOT6-6L	136
30162694	NOT6-6L_FAR86889	NOT6-6L	74
30162695	NOT6-6L_FAR86889	NOT6-6L	152
30162696	NOT6-6L_FAR86889	NOT6-6L	126
30162697	NOT6-6L_FAR86889	NOT6-6L	51
30162698	NOT6-6L_FAR86889	NOT6-6L	55
30162699	NOT6-6L_FAR86889	NOT6-6L	99
30162700	NOT6-6L_FAR86889	NOT6-6L	66
30162701	NOT6-6L_FAR86889	NOT6-6L	56
30162702	NOT6-6L_FAR86889	NOT6-6L	52
30162703	NOT6-6L_FAR86889	NOT6-6L	44
30162704	NOT6-6L_FAR86889	NOT6-6L	118
30162705	NOT6-6L_FAR86889	NOT6-6L	116
30162706	NOT6-6L_FAR86889	NOT6-6L	18
30162707	NOT6-6L_FAR86889	NOT6-6L	72
30162708	NOT6-6L_FAR86889	NOT6-6L	128
30162709	NOT6-6L_FAR86889	NOT6-6L	59
30162710	NOT6-6L_FAR86889	NOT6-6L	274
30162711	NOT6-6L_FAR86889	NOT6-6L	65
30162712	NOT6-6L_FAR86889	NOT6-6L	189
30162713	NOT6-6L_FAR86889	NOT6-6L	64
30162714	NOT6-6L_FAR86889	NOT6-6L	56
30162715	NOT6-6L_FAR86889	NOT6-6L	159
30162716	NOT6-6L_FAR86889	NOT6-6L	46
30162717	NOT6-6L_FAR86889	NOT6-6L	39
30162718	NOT6-6L_FAR86889	NOT6-6L	151
30162719	NOT6-6L_FAR86889	NOT6-6L	60
30162720	NOT6-6L_FAR86889	NOT6-6L	31
30162721	NOT6-6L_FAR86889	NOT6-6L	47
30162722	NOT6-6L_FAR86889	NOT6-6L	158
30162723	NOT6-6L_FAR86889	NOT6-6L	77
30162724	NOT6-6L_FAR86889	NOT6-6L	16
30162725	NOT6-6L_FAR86889	NOT6-6L	130
30162726	NOT6-6L_FAR86889	NOT6-6L	66
30162727	NOT6-6L_FAR86889	NOT6-6L	26
30162728	NOT6-6L_FAR86889	NOT6-6L	57
30162729	NOT6-6L_FAR86889	NOT6-6L	88
30162730	NOT6-6L_FAR86889	NOT6-6L	111
30162731	NOT6-6L_FAR86889	NOT6-6L	131
30162732	NOT6-6L_FAR86889	NOT6-6L	40
30162733	NOT6-6L_FAR86889	NOT6-6L	167
30162734	NOT6-6L_FAR86889	NOT6-6L	103
30162735	NOT6-6L_FAR86889	NOT6-6L	40
30162736	NOT6-6L_FAR86889	NOT6-6L	54
30162737	NOT6-6L_FAR86889	NOT6-6L	38
30162738	NOT6-6L_FAR86889	NOT6-6L	70
30162739	NOT6-6L_FAR86889	NOT6-6L	126
30162740	NOT6-6L_FAR86889	NOT6-6L	204
30162741	NOT6-6L_FAR86889	NOT6-6L	95
30162742	NOT6-6L_FAR86889	NOT6-6L	52
30162743	NOT6-6L_FAR86889	NOT6-6L	135
30162744	NOT6-6L_FAR86889	NOT6-6L	65
30162745	NOT6-6L_FAR86889	NOT6-6L	64
30162746	NOT6-6L_FAR86889	NOT6-6L	46
30162747	NOT6-6L_FAR86889	NOT6-6L	52
30162748	NOT6-6L_FAR86889	NOT6-6L	72
30162749	NOT6-6L_FAR86889	NOT6-6L	117
30162750	NOT6-6L_FAR86889	NOT6-6L	159
30162751	NOT6-6L_FAR86889	NOT6-6L	50
30162752	NOT6-6L_FAR86889	NOT6-6L	42
30162753	NOT6-6L_FAR86889	NOT6-6L	66
30162754	NOT6-6L_FAR86889	NOT6-6L	56
30162755	NOT6-6L_FAR86889	NOT6-6L	136
30162756	NOT6-6L_FAR86889	NOT6-6L	61
30162757	NOT6-6L_FAR86889	NOT6-6L	118
30162758	NOT6-6L_FAR86889	NOT6-6L	67
30162759	NOT6-6L_FAR86889	NOT6-6L	152
30162760	NOT6-6L_FAR86889	NOT6-6L	116
30162761	NOT6-6L_FAR86889	NOT6-6L	157
30162762	NOT6-6L_FAR86889	NOT6-6L	99
30162763	NOT6-6L_FAR86889	NOT6-6L	39
30162764	NOT6-6L_FAR86889	NOT6-6L	56
30162765	NOT6-6L_FAR86889	NOT6-6L	38
30162766	NOT6-6L_FAR86889	NOT6-6L	16
30162767	NOT6-6L_FAR86889	NOT6-6L	55
30162768	NOT6-6L_FAR86889	NOT6-6L	59
30162769	NOT6-6L_FAR86889	NOT6-6L	82
30162770	NOT6-6L_FAR86889	NOT6-6L	51
30162771	NOT6-6L_FAR86889	NOT6-6L	274
30162772	NOT6-6L_FAR86889	NOT6-6L	221
30162773	NOT6-6L_FAR86889	NOT6-6L	69
30162774	NOT6-6L_FAR86889	NOT6-6L	79
30162775	NOT6-6L_FAR86889	NOT6-6L	88
30162776	NOT6-6L_FAR86889	NOT6-6L	18
30162777	NOT6-6L_FAR86889	NOT6-6L	161
30162778	NOT6-6L_FAR86889	NOT6-6L	106
30162779	NOT6-6L_FAR86889	NOT6-6L	35
30162780	NOT6-6L_FAR86889	NOT6-6L	128
30162781	NOT6-6L_FAR86889	NOT6-6L	111
30162782	NOT6-6L_FAR86889	NOT6-6L	136
30162783	NOT6-6L_FAR86889	NOT6-6L	44
30162784	NOT6-6L_FAR86889	NOT6-6L	254
30162785	NOT6-6L_FAR86889	NOT6-6L	74
30162786	NOT6-6L_FAR86889	NOT6-6L	189
30162787	NOT6-6L_FAR86889	NOT6-6L	45
30162788	NOT6-6L_FAR86889	NOT6-6L	159
30162789	NOT6-6L_FAR86889	NOT6-6L	46
30162790	NOT6-6L_FAR86889	NOT6-6L	151
30162791	NOT6-6L_FAR86889	NOT6-6L	60
30162792	NOT6-6L_FAR86889	NOT6-6L	31
30162793	NOT6-6L_FAR86889	NOT6-6L	47
30162794	NOT6-6L_FAR86889	NOT6-6L	158
30162795	NOT6-6L_FAR86889	NOT6-6L	77
30162796	NOT6-6L_FAR86889	NOT6-6L	16
30162797	NOT6-6L_FAR86889	NOT6-6L	130
30162798	NOT6-6L_FAR86889	NOT6-6L	66
30162799	NOT6-6L_FAR86889	NOT6-6L	26
30162800	NOT6-6L_FAR86889	NOT6-6L	57
30162801	NOT6-6L_FAR86889	NOT6-6L	88
30162802	NOT6-6L_FAR86889	NOT6-6L	111
30162803	NOT6-6L_FAR86889	NOT6-6L	131
30162804	NOT6-6L_FAR86889	NOT6-6L	40
30162805	NOT6-6L_FAR86889	NOT6-6L	167
30162806	NOT6-6L_FAR86889	NOT6-6L	103
30162807	NOT6-6L_FAR86889	NOT6-6L	40
30162808	NOT6-6L_FAR86889	NOT6-6L	54
30162809	NOT6-6L_FAR86889	NOT6-6L	38
30162810	NOT6-6L_FAR86889	NOT6-6L	70
30162811	NOT6-6L_FAR86889	NOT6-6L	35
30162812	NOT6-6L_FAR86889	NOT6-6L	128
30162813	NOT6-6L_FAR86889	NOT6-6L	106
30162814	NOT6-6L_FAR86889	NOT6-6L	56
30162815	NOT6-6L_FAR86889	NOT6-6L	161
30162816	NOT6-6L_FAR86889	NOT6-6L	69
30162817	NOT6-6L_FAR86889	NOT6-6L	67
30162818	NOT6-6L_FAR86889	NOT6-6L	65
30162819	NOT6-6L_FAR86889	NOT6-6L	274
30162820	NOT6-6L_FAR86889	NOT6-6L	66
30162821	NOT6-6L_FAR86889	NOT6-6L	56
30162822	NOT6-6L_FAR86889	NOT6-6L	116
30162823	NOT6-6L_FAR86889	NOT6-6L	18
30162824	NOT6-6L_FAR86889	NOT6-6L	136
30162825	NOT6-6L_FAR86889	NOT6-6L	74
30162826	NOT6-6L_FAR86889	NOT6-6L	52
30162827	NOT6-6L_FAR86889	NOT6-6L	262
30162828	NOT6-6L_FAR86889	NOT6-6L	245
30162829	NOT6-6L_FAR86889	NOT6-6L	214
30162830	NOT6-6L_FAR86889	NOT6-6L	90
30162831	NOT6-6L_FAR86889	NOT6-6L	272
30162832	NOT6-6L_FAR86889	NOT6-6L	216
30162833	NOT6-6L_FAR86889	NOT6-6L	279
30162834	NOT6-6L_FAR86889	NOT6-6L	88
30162835	NOT6-6L_FAR86889	NOT6-6L	269
30162836	NOT6-6L_FAR86889	NOT6-6L	245
30162837	NOT6-6L_FAR86889	NOT6-6L	214
30162838	NOT6-6L_FAR86889	NOT6-6L	265
30162839	NOT6-6L_FAR86889	NOT6-6L	246
30162840	NOT6-6L_FAR86889	NOT6-6L	120
30162841	NOT6-6L_FAR86889	NOT6-6L	126
30162842	NOT6-6L_FAR86889	NOT6-6L	12
30162843	NOT6-6L_FAR86889	NOT6-6L	45
30162844	NOT6-6L_FAR86889	NOT6-6L	207
30162845	NOT6-6L_FAR86889	NOT6-6L	251
30162846	NOT6-6L_FAR86889	NOT6-6L	211
30162847	NOT6-6L_FAR86889	NOT6-6L	62
30162848	NOT6-6L_FAR86889	NOT6-6L	17
30162849	NOT6-6L_FAR86889	NOT6-6L	57
30162850	NOT6-6L_FAR86889	NOT6-6L	115
30162851	NOT6-6L_FAR86889	NOT6-6L	128
30162852	NOT6-6L_FAR86889	NOT6-6L	265
30162853	NOT6-6L_FAR86889	NOT6-6L	245
30162854	NOT6-6L_FAR86889	NOT6-6L	214
30162855	NOT6-6L_FAR86889	NOT6-6L	269
30162856	NOT6-6L_FAR86889	NOT6-6L	246
30162857	NOT6-6L_FAR86889	NOT6-6L	120
30162858	NOT6-6L_FAR86889	NOT6-6L	126
30162859	NOT6-6L_FAR86889	NOT6-6L	12
30162860	NOT6-6L_FAR86889	NOT6-6L	45
30162861	NOT6-6L_FAR86889	NOT6-6L	207
30162862	NOT6-6L_FAR86889	NOT6-6L	251
30162863	NOT6-6L_FAR86889	NOT6-6L	211
30162864	NOT6-6L_FAR86889	NOT6-6L	62
30162865	NOT6-6L_FAR86889	NOT6-6L	17
30162866	NOT6-6L_FAR86889	NOT6-6L	57
30162867	NOT6-6L_FAR86889	NOT6-6L	262
30162868	NOT6-6L_FAR86889	NOT6-6L	214
30162869	NOT6-6L_FAR86889	NOT6-6L	272
30162870	NOT6-6L_FAR86889	NOT6-6L	216
30162871	NOT6-6L_FAR86889	NOT6-6L	88
30162872	NOT6-6L_FAR86889	NOT6-6L	279
30162873	NOT6-6L_FAR86889	NOT6-6L	269
30162874	NOT6-6L_FAR86889	NOT6-6L	245
30162875	NOT6-6L_FAR86889	NOT6-6L	214
30162876	NOT6-6L_FAR86889	NOT6-6L	265
30162877	NOT6-6L_FAR86889	NOT6-6L	246
30162878	NOT6-6L_FAR86889	NOT6-6L	120
30162879	NOT6-6L_FAR86889	NOT6-6L	126
30162880	NOT6-6L_FAR86889	NOT6-6L	12
30162881	NOT6-6L_FAR86889	NOT6-6L	45
30162882	NOT6-6L_FAR86889	NOT6-6L	207
30162883	NOT6-6L_FAR86889	NOT6-6L	251
30162884	NOT6-6L_FAR86889	NOT6-6L	211
30162885	NOT6-6L_FAR86889	NOT6-6L	62
30162886	NOT6-6L_FAR86889	NOT6-6L	17
30162887	NOT6-6L_FAR86889	NOT6-6L	57
30162888	NOT6-6L_FAR86889	NOT6-6L	272
30162889	NOT6-6L_FAR86889	NOT6-6L	269
30162890	NOT6-6L_FAR86889	NOT6-6L	245
30162891	NOT6-6L_FAR86889	NOT6-6L	88
30162892	NOT6-6L_FAR86889	NOT6-6L	279
30162893	NOT6-6L_FAR86889	NOT6-6L	216
30162894	NOT6-6L_FAR86889	NOT6-6L	214
30162895	NOT6-6L_FAR86889	NOT6-6L	265
30162896	NOT6-6L_FAR86889	NOT6-6L	246
30162897	NOT6-6L_FAR86889	NOT6-6L	120
30162898	NOT6-6L_FAR86889	NOT6-6L	126
30162899	NOT6-6L_FAR86889	NOT6-6L	12
30162900	NOT6-6L_FAR86889	NOT6-6L	45
30162901	NOT6-6L_FAR86889	NOT6-6L	207
30162902	NOT6-6L_FAR86889	NOT6-6L	251
30162903	NOT6-6L_FAR86889	NOT6-6L	211
30162904	NOT6-6L_FAR86889	NOT6-6L	62
30162905	NOT6-6L_FAR86889	NOT6-6L	17
30162906	NOT6-6L_FAR86889	NOT6-6L	57
30162907	NOT6-6L_FAR86889	NOT6-6L	154
30162908	NOT6-6L_FAR86889	NOT6-6L	83
30162909	NOT6-6L_FAR86889	NOT6-6L	86
30162910	NOT6-6L_FAR86889	NOT6-6L	50
30162911	NOT6-6L_FAR86889	NOT6-6L	19
30162912	NOT6-6L_FAR86889	NOT6-6L	37
30162913	NOT6-6L_FAR86889	NOT6-6L	144
30162914	NOT6-6L_FAR86889	NOT6-6L	129
30162915	NOT6-6L_FAR86889	NOT6-6L	63
30162916	NOT6-6L_FAR86889	NOT6-6L	107
30162917	NOT6-6L_FAR86889	NOT6-6L	86
30162918	NOT6-6L_FAR86889	NOT6-6L	86
30162919	NOT6-6L_FAR86889	NOT6-6L	50
30162920	NOT6-6L_FAR86889	NOT6-6L	19
30162921	NOT6-6L_FAR86889	NOT6-6L	37
30162922	NOT6-6L_FAR86889	NOT6-6L	144
30162923	NOT6-6L_FAR86889	NOT6-6L	107
30162924	NOT6-6L_FAR86889	NOT6-6L	154
30162925	NOT6-6L_FAR86889	NOT6-6L	62
30162926	NOT6-6L_FAR86889	NOT6-6L	262
30162927	NOT6-6L_FAR86889	NOT6-6L	157
30162928	NOT6-6L_FAR86889	NOT6-6L	147
30162929	NOT6-6L_FAR86889	NOT6-6L	69
30162930	NOT6-6L_FAR86889	NOT6-6L	200
30162931	NOT6-6L_FAR86889	NOT6-6L	131
30162932	NOT6-6L_FAR86889	NOT6-6L	173
30162933	NOT6-6L_FAR86889	NOT6-6L	80
30162934	NOT6-6L_FAR86889	NOT6-6L	162
30162935	NOT6-6L_FAR86889	NOT6-6L	30
30162936	NOT6-6L_FAR86889	NOT6-6L	320
30162937	NOT6-6L_FAR86889	NOT6-6L	167
30162938	NOT6-6L_FAR86889	NOT6-6L	111
30162939	NOT6-6L_FAR86889	NOT6-6L	125
30162940	NOT6-6L_FAR86889	NOT6-6L	73
30162941	NOT6-6L_FAR86889	NOT6-6L	167
30162942	NOT6-6L_FAR86889	NOT6-6L	100
30162943	NOT6-6L_FAR86889	NOT6-6L	262
30162944	NOT6-6L_FAR86889	NOT6-6L	62
30162945	NOT6-6L_FAR86889	NOT6-6L	157
30162946	NOT6-6L_FAR86889	NOT6-6L	147
30162947	NOT6-6L_FAR86889	NOT6-6L	69
30162948	NOT6-6L_FAR86889	NOT6-6L	200
30162949	NOT6-6L_FAR86889	NOT6-6L	131
30162950	NOT6-6L_FAR86889	NOT6-6L	173
30162951	NOT6-6L_FAR86889	NOT6-6L	80
30162952	NOT6-6L_FAR86889	NOT6-6L	162
30162953	NOT6-6L_FAR86889	NOT6-6L	30
30162954	NOT6-6L_FAR86889	NOT6-6L	230
30162955	NOT6-6L_FAR86889	NOT6-6L	256
30162956	NOT6-6L_FAR86889	NOT6-6L	167
30162957	NOT6-6L_FAR86889	NOT6-6L	111
30162958	NOT6-6L_FAR86889	NOT6-6L	125
30162959	NOT6-6L_FAR86889	NOT6-6L	73
30162960	NOT6-6L_FAR86889	NOT6-6L	167
30162961	NOT6-6L_FAR86889	NOT6-6L	100
30162962	NOT6-6L_FAR86889	NOT6-6L	157
30162963	NOT6-6L_FAR86889	NOT6-6L	262
30162964	NOT6-6L_FAR86889	NOT6-6L	69
30162965	NOT6-6L_FAR86889	NOT6-6L	200
30162966	NOT6-6L_FAR86889	NOT6-6L	80
30162967	NOT6-6L_FAR86889	NOT6-6L	162
30162968	NOT6-6L_FAR86889	NOT6-6L	320
30162969	NOT6-6L_FAR86889	NOT6-6L	230
30162970	NOT6-6L_FAR86889	NOT6-6L	256
30162971	NOT6-6L_FAR86889	NOT6-6L	167
30162972	NOT6-6L_FAR86889	NOT6-6L	111
30162973	NOT6-6L_FAR86889	NOT6-6L	100
30162974	NOT6-6L_FAR86889	NOT6-6L	157
30162975	NOT6-6L_FAR86889	NOT6-6L	62
30162976	NOT6-6L_FAR86889	NOT6-6L	262
30162977	NOT6-6L_FAR86889	NOT6-6L	69
30162978	NOT6-6L_FAR86889	NOT6-6L	200
30162979	NOT6-6L_FAR86889	NOT6-6L	131
30162980	NOT6-6L_FAR86889	NOT6-6L	173
30162981	NOT6-6L_FAR86889	NOT6-6L	80
30162982	NOT6-6L_FAR86889	NOT6-6L	162
30162983	NOT6-6L_FAR86889	NOT6-6L	30
30162984	NOT6-6L_FAR86889	NOT6-6L	320
30162985	NOT6-6L_FAR86889	NOT6-6L	230
30162986	NOT6-6L_FAR86889	NOT6-6L	256
30162987	NOT6-6L_FAR86889	NOT6-6L	167
30162988	NOT6-6L_FAR86889	NOT6-6L	111
30162989	NOT6-6L_FAR86889	NOT6-6L	125
30162990	NOT6-6L_FAR86889	NOT6-6L	73
30162991	NOT6-6L_FAR86889	NOT6-6L	167
30162992	NOT6-6L_FAR86889	NOT6-6L	100
30162993	NOT6-6L_FAR86889	NOT6-6L	157
30162994	NOT6-6L_FAR86889	NOT6-6L	62
30162995	NOT6-6L_FAR86889	NOT6-6L	262
30162996	NOT6-6L_FAR86889	NOT6-6L	69
30162997	NOT6-6L_FAR86889	NOT6-6L	200
30162998	NOT6-6L_FAR86889	NOT6-6L	131
30162999	NOT6-6L_FAR86889	NOT6-6L	173
30163000	NOT6-6L_FAR86889	NOT6-6L	80
30163001	NOT6-6L_FAR86889	NOT6-6L	162
30163002	NOT6-6L_FAR86889	NOT6-6L	30
30163003	NOT6-6L_FAR86889	NOT6-6L	320
30163004	NOT6-6L_FAR86889	NOT6-6L	230
30163005	NOT6-6L_FAR86889	NOT6-6L	256
30163006	NOT6-6L_FAR86889	NOT6-6L	111
30163007	NOT6-6L_FAR86889	NOT6-6L	125
30163008	NOT6-6L_FAR86889	NOT6-6L	73
30163009	NOT6-6L_FAR86889	NOT6-6L	167
30163010	NOT6-6L_FAR86889	NOT6-6L	100
30163011	NOT6-6L_FAR86889	NOT6-6L	157
30163012	NOT6-6L_FAR86889	NOT6-6L	62
30163013	NOT6-6L_FAR86889	NOT6-6L	262
30163014	NOT6-6L_FAR86889	NOT6-6L	69
30163015	NOT6-6L_FAR86889	NOT6-6L	200
30163016	NOT6-6L_FAR86889	NOT6-6L	131
30163017	NOT6-6L_FAR86889	NOT6-6L	173
30163018	NOT6-6L_FAR86889	NOT6-6L	80
30163019	NOT6-6L_FAR86889	NOT6-6L	162
30163020	NOT6-6L_FAR86889	NOT6-6L	30
30163021	NOT6-6L_FAR86889	NOT6-6L	320
30163022	NOT6-6L_FAR86889	NOT6-6L	230
30163023	NOT6-6L_FAR86889	NOT6-6L	256
30163024	NOT6-6L_FAR86889	NOT6-6L	167
30163025	NOT6-6L_FAR86889	NOT6-6L	125
30163026	NOT6-6L_FAR86889	NOT6-6L	73
30163027	NOT6-6L_FAR86889	NOT6-6L	167
30163028	NOT6-6L_FAR86889	NOT6-6L	100
30163029	NOT6-6L_FAR86889	NOT6-6L	62
30163030	NOT6-6L_FAR86889	NOT6-6L	131
30163031	NOT6-6L_FAR86889	NOT6-6L	173
30163032	NOT6-6L_FAR86889	NOT6-6L	30
30163033	NOT6-6L_FAR86889	NOT6-6L	320
30163034	NOT6-6L_FAR86889	NOT6-6L	230
30163035	NOT6-6L_FAR86889	NOT6-6L	256
30163036	NOT6-6L_FAR86889	NOT6-6L	167
30163037	NOT6-6L_FAR86889	NOT6-6L	111
30163038	NOT6-6L_FAR86889	NOT6-6L	125
30163039	NOT6-6L_FAR86889	NOT6-6L	73
30163040	NOT6-6L_FAR86889	NOT6-6L	258
30163041	NOT6-6L_FAR86889	NOT6-6L	167
30163042	NOT6-6L_FAR86889	NOT6-6L	65
30163043	NOT6-6L_FAR86889	NOT6-6L	50
30163044	NOT6-6L_FAR86889	NOT6-6L	41
30163045	NOT6-6L_FAR86889	NOT6-6L	34
30163046	NOT6-6L_FAR86889	NOT6-6L	168
30163047	NOT6-6L_FAR86889	NOT6-6L	62
30163048	NOT6-6L_FAR86889	NOT6-6L	33
30163049	NOT6-6L_FAR86889	NOT6-6L	233
30163050	NOT6-6L_FAR86889	NOT6-6L	162
30163051	NOT6-6L_FAR86889	NOT6-6L	41
30163052	NOT6-6L_FAR86889	NOT6-6L	199
30163053	NOT6-6L_FAR86889	NOT6-6L	42
30163054	NOT6-6L_FAR86889	NOT6-6L	77
30163055	NOT6-6L_FAR86889	NOT6-6L	86
30163056	NOT6-6L_FAR86889	NOT6-6L	57
30163057	NOT6-6L_FAR86889	NOT6-6L	36
30163058	NOT6-6L_FAR86889	NOT6-6L	67
30163059	NOT6-6L_FAR86889	NOT6-6L	125
30163060	NOT6-6L_FAR86889	NOT6-6L	65
30163061	NOT6-6L_FAR86889	NOT6-6L	89
30163062	NOT6-6L_FAR86889	NOT6-6L	80
30163063	NOT6-6L_FAR86889	NOT6-6L	66
30163064	NOT6-6L_FAR86889	NOT6-6L	139
30163065	NOT6-6L_FAR86889	NOT6-6L	28
30163066	NOT6-6L_FAR86889	NOT6-6L	48
30163067	NOT6-6L_FAR86889	NOT6-6L	109
30163068	NOT6-6L_FAR86889	NOT6-6L	32
30163069	NOT6-6L_FAR86889	NOT6-6L	56
30163070	NOT6-6L_FAR86889	NOT6-6L	75
30163071	NOT6-6L_FAR86889	NOT6-6L	86
30163072	NOT6-6L_FAR86889	NOT6-6L	48
30163073	NOT6-6L_FAR86889	NOT6-6L	141
30163074	NOT6-6L_FAR86889	NOT6-6L	64
30163075	NOT6-6L_FAR86889	NOT6-6L	49
30163076	NOT6-6L_FAR86889	NOT6-6L	43
30163077	NOT6-6L_FAR86889	NOT6-6L	122
30163078	NOT6-6L_FAR86889	NOT6-6L	73
30163079	NOT6-6L_FAR86889	NOT6-6L	126
30163080	NOT6-6L_FAR86889	NOT6-6L	46
30163081	NOT6-6L_FAR86889	NOT6-6L	130
30163082	NOT6-6L_FAR86889	NOT6-6L	44
30163083	NOT6-6L_FAR86889	NOT6-6L	42
30163084	NOT6-6L_FAR86889	NOT6-6L	25
30163085	NOT6-6L_FAR86889	NOT6-6L	125
30163086	NOT6-6L_FAR86889	NOT6-6L	140
30163087	NOT6-6L_FAR86889	NOT6-6L	60
30163088	NOT6-6L_FAR86889	NOT6-6L	122
30163089	NOT6-6L_FAR86889	NOT6-6L	124
30163090	NOT6-6L_FAR86889	NOT6-6L	30
30163091	NOT6-6L_FAR86889	NOT6-6L	101
30163092	NOT6-6L_FAR86889	NOT6-6L	50
30163093	NOT6-6L_FAR86889	NOT6-6L	110
30163094	NOT6-6L_FAR86889	NOT6-6L	111
30163095	NOT6-6L_FAR86889	NOT6-6L	112
30163096	NOT6-6L_FAR86889	NOT6-6L	113
30163097	NOT6-6L_FAR86889	NOT6-6L	10
30163098	NOT6-6L_FAR86889	NOT6-6L	37
30163099	NOT6-6L_FAR86889	NOT6-6L	14
30163100	NOT6-6L_FAR86889	NOT6-6L	39
30163101	NOT6-6L_FAR86889	NOT6-6L	44
30163102	NOT6-6L_FAR86889	NOT6-6L	136
30163103	NOT6-6L_FAR86889	NOT6-6L	141
30163104	NOT6-6L_FAR86889	NOT6-6L	58
30163105	NOT6-6L_FAR86889	NOT6-6L	127
30163106	NOT6-6L_FAR86889	NOT6-6L	50
30163107	NOT6-6L_FAR86889	NOT6-6L	46
30163108	NOT6-6L_FAR86889	NOT6-6L	62
30163109	NOT6-6L_FAR86889	NOT6-6L	12
30163110	NOT6-6L_FAR86889	NOT6-6L	32
30163111	NOT6-6L_FAR86889	NOT6-6L	85
30163112	NOT6-6L_FAR86889	NOT6-6L	87
30163113	NOT6-6L_FAR86889	NOT6-6L	90
30163114	NOT6-6L_FAR86889	NOT6-6L	283
30163115	NOT6-6L_FAR86889	NOT6-6L	80
30163116	NOT6-6L_FAR86889	NOT6-6L	77
30163117	NOT6-6L_FAR86889	NOT6-6L	104
30163118	NOT6-6L_FAR86889	NOT6-6L	213
30163119	NOT6-6L_FAR86889	NOT6-6L	7
30163120	NOT6-6L_FAR86889	NOT6-6L	63
30163121	NOT6-6L_FAR86889	NOT6-6L	34
30163122	NOT6-6L_FAR86889	NOT6-6L	64
30163123	NOT6-6L_FAR86889	NOT6-6L	51
30163124	NOT6-6L_FAR86889	NOT6-6L	88
30163125	NOT6-6L_FAR86889	NOT6-6L	125
30163126	NOT6-6L_FAR86889	NOT6-6L	34
30163127	NOT6-6L_FAR86889	NOT6-6L	113
30163128	NOT6-6L_FAR86889	NOT6-6L	177
30163129	NOT6-6L_FAR86889	NOT6-6L	50
30163130	NOT6-6L_FAR86889	NOT6-6L	9
30163131	NOT6-6L_FAR86889	NOT6-6L	37
30163132	NOT6-6L_FAR86889	NOT6-6L	39
30163133	NOT6-6L_FAR86889	NOT6-6L	44
30163134	NOT6-6L_FAR86889	NOT6-6L	141
30163135	NOT6-6L_FAR86889	NOT6-6L	58
30163136	NOT6-6L_FAR86889	NOT6-6L	127
30163137	NOT6-6L_FAR86889	NOT6-6L	23
30163138	NOT6-6L_FAR86889	NOT6-6L	50
30163139	NOT6-6L_FAR86889	NOT6-6L	46
30163140	NOT6-6L_FAR86889	NOT6-6L	85
30163141	NOT6-6L_FAR86889	NOT6-6L	62
30163142	NOT6-6L_FAR86889	NOT6-6L	12
30163143	NOT6-6L_FAR86889	NOT6-6L	32
30163144	NOT6-6L_FAR86889	NOT6-6L	87
30163145	NOT6-6L_FAR86889	NOT6-6L	80
30163146	NOT6-6L_FAR86889	NOT6-6L	77
30163147	NOT6-6L_FAR86889	NOT6-6L	104
30163148	NOT6-6L_FAR86889	NOT6-6L	213
30163149	NOT6-6L_FAR86889	NOT6-6L	32
30163150	NOT6-6L_FAR86889	NOT6-6L	34
30163151	NOT6-6L_FAR86889	NOT6-6L	64
30163152	NOT6-6L_FAR86889	NOT6-6L	51
30163153	NOT6-6L_FAR86889	NOT6-6L	88
30163154	NOT6-6L_FAR86889	NOT6-6L	125
30163155	NOT6-6L_FAR86889	NOT6-6L	34
30163156	NOT6-6L_FAR86889	NOT6-6L	177
30163157	NOT6-6L_FAR86889	NOT6-6L	50
30163158	NOT6-6L_FAR86889	NOT6-6L	79
30163159	NOT6-6L_FAR86889	NOT6-6L	113
30163160	NOT6-6L_FAR86889	NOT6-6L	9
30163161	NOT6-6L_FAR86889	NOT6-6L	37
30163162	NOT6-6L_FAR86889	NOT6-6L	53
30163163	NOT6-6L_FAR86889	NOT6-6L	112
30163164	NOT6-6L_FAR86889	NOT6-6L	28
30163165	NOT6-6L_FAR86889	NOT6-6L	37
30163166	NOT6-6L_FAR86889	NOT6-6L	39
30163167	NOT6-6L_FAR86889	NOT6-6L	136
30163168	NOT6-6L_FAR86889	NOT6-6L	141
30163169	NOT6-6L_FAR86889	NOT6-6L	23
30163170	NOT6-6L_FAR86889	NOT6-6L	49
30163171	NOT6-6L_FAR86889	NOT6-6L	50
30163172	NOT6-6L_FAR86889	NOT6-6L	46
30163173	NOT6-6L_FAR86889	NOT6-6L	85
30163174	NOT6-6L_FAR86889	NOT6-6L	62
30163175	NOT6-6L_FAR86889	NOT6-6L	12
30163176	NOT6-6L_FAR86889	NOT6-6L	32
30163177	NOT6-6L_FAR86889	NOT6-6L	85
30163178	NOT6-6L_FAR86889	NOT6-6L	87
30163179	NOT6-6L_FAR86889	NOT6-6L	283
30163180	NOT6-6L_FAR86889	NOT6-6L	80
30163181	NOT6-6L_FAR86889	NOT6-6L	77
30163182	NOT6-6L_FAR86889	NOT6-6L	104
30163183	NOT6-6L_FAR86889	NOT6-6L	213
30163184	NOT6-6L_FAR86889	NOT6-6L	7
30163185	NOT6-6L_FAR86889	NOT6-6L	32
30163186	NOT6-6L_FAR86889	NOT6-6L	34
30163187	NOT6-6L_FAR86889	NOT6-6L	64
30163188	NOT6-6L_FAR86889	NOT6-6L	51
30163189	NOT6-6L_FAR86889	NOT6-6L	88
30163190	NOT6-6L_FAR86889	NOT6-6L	125
30163191	NOT6-6L_FAR86889	NOT6-6L	34
30163192	NOT6-6L_FAR86889	NOT6-6L	177
30163193	NOT6-6L_FAR86889	NOT6-6L	50
30163194	NOT6-6L_FAR86889	NOT6-6L	113
30163195	NOT6-6L_FAR86889	NOT6-6L	9
30163196	NOT6-6L_FAR86889	NOT6-6L	37
30163197	NOT6-6L_FAR86889	NOT6-6L	60
30163198	NOT6-6L_FAR86889	NOT6-6L	113
30163199	NOT6-6L_FAR86889	NOT6-6L	37
30163200	NOT6-6L_FAR86889	NOT6-6L	14
30163201	NOT6-6L_FAR86889	NOT6-6L	39
30163202	NOT6-6L_FAR86889	NOT6-6L	44
30163203	NOT6-6L_FAR86889	NOT6-6L	136
30163204	NOT6-6L_FAR86889	NOT6-6L	141
30163205	NOT6-6L_FAR86889	NOT6-6L	58
30163206	NOT6-6L_FAR86889	NOT6-6L	127
30163207	NOT6-6L_FAR86889	NOT6-6L	23
30163208	NOT6-6L_FAR86889	NOT6-6L	49
30163209	NOT6-6L_FAR86889	NOT6-6L	50
30163210	NOT6-6L_FAR86889	NOT6-6L	46
30163211	NOT6-6L_FAR86889	NOT6-6L	85
30163212	NOT6-6L_FAR86889	NOT6-6L	62
30163213	NOT6-6L_FAR86889	NOT6-6L	85
30163214	NOT6-6L_FAR86889	NOT6-6L	87
30163215	NOT6-6L_FAR86889	NOT6-6L	80
30163216	NOT6-6L_FAR86889	NOT6-6L	77
30163217	NOT6-6L_FAR86889	NOT6-6L	104
30163218	NOT6-6L_FAR86889	NOT6-6L	7
30163219	NOT6-6L_FAR86889	NOT6-6L	63
30163220	NOT6-6L_FAR86889	NOT6-6L	34
30163221	NOT6-6L_FAR86889	NOT6-6L	51
30163222	NOT6-6L_FAR86889	NOT6-6L	177
30163223	NOT6-6L_FAR86889	NOT6-6L	56
30163224	NOT6-6L_FAR86889	NOT6-6L	37
30163225	NOT6-6L_FAR86889	NOT6-6L	240
30163226	NOT6-6L_FAR86889	NOT6-6L	239
30163227	NOT6-6L_FAR86889	NOT6-6L	199
30163228	NOT6-6L_FAR86889	NOT6-6L	14
30163229	NOT6-6L_FAR86889	NOT6-6L	221
30163230	NOT6-6L_FAR86889	NOT6-6L	374
30163231	NOT6-6L_FAR86889	NOT6-6L	101
30163232	NOT6-6L_FAR86889	NOT6-6L	283
30163233	NOT6-6L_FAR86889	NOT6-6L	7
30163234	NOT6-6L_FAR86889	NOT6-6L	78
30163235	NOT6-6L_FAR86889	NOT6-6L	261
30163236	NOT6-6L_FAR86889	NOT6-6L	125
30163237	NOT6-6L_FAR86889	NOT6-6L	34
30163238	NOT6-6L_FAR86889	NOT6-6L	113
30163239	NOT6-6L_FAR86889	NOT6-6L	56
30163240	NOT6-6L_FAR86889	NOT6-6L	79
30163241	NOT6-6L_FAR86889	NOT6-6L	9
30163242	NOT6-6L_FAR86889	NOT6-6L	53
30163243	NOT6-6L_FAR86889	NOT6-6L	136
30163244	NOT6-6L_FAR86889	NOT6-6L	141
30163245	NOT6-6L_FAR86889	NOT6-6L	58
30163246	NOT6-6L_FAR86889	NOT6-6L	127
30163247	NOT6-6L_FAR86889	NOT6-6L	23
30163248	NOT6-6L_FAR86889	NOT6-6L	49
30163249	NOT6-6L_FAR86889	NOT6-6L	46
30163250	NOT6-6L_FAR86889	NOT6-6L	85
30163251	NOT6-6L_FAR86889	NOT6-6L	62
30163252	NOT6-6L_FAR86889	NOT6-6L	12
30163253	NOT6-6L_FAR86889	NOT6-6L	32
30163254	NOT6-6L_FAR86889	NOT6-6L	85
30163255	NOT6-6L_FAR86889	NOT6-6L	63
30163256	NOT6-6L_FAR86889	NOT6-6L	261
30163257	NOT6-6L_FAR86889	NOT6-6L	113
30163258	NOT6-6L_FAR86889	NOT6-6L	81
30163259	NOT6-6L_FAR86889	NOT6-6L	79
30163260	NOT6-6L_FAR86889	NOT6-6L	102
30163261	NOT6-6L_FAR86889	NOT6-6L	65
30163262	NOT6-6L_FAR86889	NOT6-6L	34
30163263	NOT6-6L_FAR86889	NOT6-6L	168
30163264	NOT6-6L_FAR86889	NOT6-6L	33
30163265	NOT6-6L_FAR86889	NOT6-6L	41
30163266	NOT6-6L_FAR86889	NOT6-6L	62
30163267	NOT6-6L_FAR86889	NOT6-6L	50
30163268	NOT6-6L_FAR86889	NOT6-6L	233
30163269	NOT6-6L_FAR86889	NOT6-6L	162
30163270	NOT6-6L_FAR86889	NOT6-6L	41
30163271	NOT6-6L_FAR86889	NOT6-6L	199
30163272	NOT6-6L_FAR86889	NOT6-6L	42
30163273	NOT6-6L_FAR86889	NOT6-6L	77
30163274	NOT6-6L_FAR86889	NOT6-6L	86
30163275	NOT6-6L_FAR86889	NOT6-6L	57
30163276	NOT6-6L_FAR86889	NOT6-6L	36
30163277	NOT6-6L_FAR86889	NOT6-6L	67
30163278	NOT6-6L_FAR86889	NOT6-6L	125
30163279	NOT6-6L_FAR86889	NOT6-6L	65
30163280	NOT6-6L_FAR86889	NOT6-6L	89
30163281	NOT6-6L_FAR86889	NOT6-6L	80
30163282	NOT6-6L_FAR86889	NOT6-6L	66
30163283	NOT6-6L_FAR86889	NOT6-6L	139
30163284	NOT6-6L_FAR86889	NOT6-6L	28
30163285	NOT6-6L_FAR86889	NOT6-6L	48
30163286	NOT6-6L_FAR86889	NOT6-6L	109
30163287	NOT6-6L_FAR86889	NOT6-6L	32
30163288	NOT6-6L_FAR86889	NOT6-6L	56
30163289	NOT6-6L_FAR86889	NOT6-6L	75
30163290	NOT6-6L_FAR86889	NOT6-6L	86
30163291	NOT6-6L_FAR86889	NOT6-6L	48
30163292	NOT6-6L_FAR86889	NOT6-6L	141
30163293	NOT6-6L_FAR86889	NOT6-6L	64
30163294	NOT6-6L_FAR86889	NOT6-6L	49
30163295	NOT6-6L_FAR86889	NOT6-6L	43
30163296	NOT6-6L_FAR86889	NOT6-6L	122
30163297	NOT6-6L_FAR86889	NOT6-6L	73
30163298	NOT6-6L_FAR86889	NOT6-6L	126
30163299	NOT6-6L_FAR86889	NOT6-6L	46
30163300	NOT6-6L_FAR86889	NOT6-6L	130
30163301	NOT6-6L_FAR86889	NOT6-6L	44
30163302	NOT6-6L_FAR86889	NOT6-6L	42
30163303	NOT6-6L_FAR86889	NOT6-6L	25
30163304	NOT6-6L_FAR86889	NOT6-6L	125
30163305	NOT6-6L_FAR86889	NOT6-6L	140
30163306	NOT6-6L_FAR86889	NOT6-6L	60
30163307	NOT6-6L_FAR86889	NOT6-6L	122
30163308	NOT6-6L_FAR86889	NOT6-6L	124
30163309	NOT6-6L_FAR86889	NOT6-6L	101
30163310	NOT6-6L_FAR86889	NOT6-6L	50
30163311	NOT6-6L_FAR86889	NOT6-6L	110
30163312	NOT6-6L_FAR86889	NOT6-6L	111
30163313	NOT6-6L_FAR86889	NOT6-6L	112
30163314	NOT6-6L_FAR86889	NOT6-6L	113
30163315	NOT6-6L_FAR86889	NOT6-6L	37
30163316	NOT6-6L_FAR86889	NOT6-6L	14
30163317	NOT6-6L_FAR86889	NOT6-6L	39
30163318	NOT6-6L_FAR86889	NOT6-6L	44
30163319	NOT6-6L_FAR86889	NOT6-6L	136
30163320	NOT6-6L_FAR86889	NOT6-6L	127
30163321	NOT6-6L_FAR86889	NOT6-6L	49
30163322	NOT6-6L_FAR86889	NOT6-6L	50
30163323	NOT6-6L_FAR86889	NOT6-6L	46
30163324	NOT6-6L_FAR86889	NOT6-6L	87
30163325	NOT6-6L_FAR86889	NOT6-6L	90
30163326	NOT6-6L_FAR86889	NOT6-6L	80
30163327	NOT6-6L_FAR86889	NOT6-6L	7
30163328	NOT6-6L_FAR86889	NOT6-6L	63
30163329	NOT6-6L_FAR86889	NOT6-6L	32
30163330	NOT6-6L_FAR86889	NOT6-6L	261
30163331	NOT6-6L_FAR86889	NOT6-6L	113
30163332	NOT6-6L_FAR86889	NOT6-6L	102
30163333	NOT6-6L_FAR86889	NOT6-6L	65
30163334	NOT6-6L_FAR86889	NOT6-6L	34
30163335	NOT6-6L_FAR86889	NOT6-6L	168
30163336	NOT6-6L_FAR86889	NOT6-6L	41
30163337	NOT6-6L_FAR86889	NOT6-6L	62
30163338	NOT6-6L_FAR86889	NOT6-6L	50
30163339	NOT6-6L_FAR86889	NOT6-6L	33
30163340	NOT6-6L_FAR86889	NOT6-6L	233
30163341	NOT6-6L_FAR86889	NOT6-6L	162
30163342	NOT6-6L_FAR86889	NOT6-6L	41
30163343	NOT6-6L_FAR86889	NOT6-6L	199
30163344	NOT6-6L_FAR86889	NOT6-6L	42
30163345	NOT6-6L_FAR86889	NOT6-6L	77
30163346	NOT6-6L_FAR86889	NOT6-6L	86
30163347	NOT6-6L_FAR86889	NOT6-6L	57
30163348	NOT6-6L_FAR86889	NOT6-6L	36
30163349	NOT6-6L_FAR86889	NOT6-6L	67
30163350	NOT6-6L_FAR86889	NOT6-6L	125
30163351	NOT6-6L_FAR86889	NOT6-6L	65
30163352	NOT6-6L_FAR86889	NOT6-6L	89
30163353	NOT6-6L_FAR86889	NOT6-6L	80
30163354	NOT6-6L_FAR86889	NOT6-6L	66
30163355	NOT6-6L_FAR86889	NOT6-6L	139
30163356	NOT6-6L_FAR86889	NOT6-6L	28
30163357	NOT6-6L_FAR86889	NOT6-6L	48
30163358	NOT6-6L_FAR86889	NOT6-6L	109
30163359	NOT6-6L_FAR86889	NOT6-6L	32
30163360	NOT6-6L_FAR86889	NOT6-6L	56
30163361	NOT6-6L_FAR86889	NOT6-6L	75
30163362	NOT6-6L_FAR86889	NOT6-6L	86
30163363	NOT6-6L_FAR86889	NOT6-6L	48
30163364	NOT6-6L_FAR86889	NOT6-6L	141
30163365	NOT6-6L_FAR86889	NOT6-6L	8
30163366	NOT6-6L_FAR86889	NOT6-6L	64
30163367	NOT6-6L_FAR86889	NOT6-6L	12
30163368	NOT6-6L_FAR86889	NOT6-6L	49
30163369	NOT6-6L_FAR86889	NOT6-6L	43
30163370	NOT6-6L_FAR86889	NOT6-6L	122
30163371	NOT6-6L_FAR86889	NOT6-6L	73
30163372	NOT6-6L_FAR86889	NOT6-6L	126
30163373	NOT6-6L_FAR86889	NOT6-6L	46
30163374	NOT6-6L_FAR86889	NOT6-6L	130
30163375	NOT6-6L_FAR86889	NOT6-6L	44
30163376	NOT6-6L_FAR86889	NOT6-6L	42
30163377	NOT6-6L_FAR86889	NOT6-6L	25
30163378	NOT6-6L_FAR86889	NOT6-6L	125
30163379	NOT6-6L_FAR86889	NOT6-6L	140
30163380	NOT6-6L_FAR86889	NOT6-6L	60
30163381	NOT6-6L_FAR86889	NOT6-6L	122
30163382	NOT6-6L_FAR86889	NOT6-6L	124
30163383	NOT6-6L_FAR86889	NOT6-6L	101
30163384	NOT6-6L_FAR86889	NOT6-6L	50
30163385	NOT6-6L_FAR86889	NOT6-6L	110
30163386	NOT6-6L_FAR86889	NOT6-6L	111
30163387	NOT6-6L_FAR86889	NOT6-6L	112
30163388	NOT6-6L_FAR86889	NOT6-6L	113
30163389	NOT6-6L_FAR86889	NOT6-6L	10
30163390	NOT6-6L_FAR86889	NOT6-6L	44
30163391	NOT6-6L_FAR86889	NOT6-6L	58
30163392	NOT6-6L_FAR86889	NOT6-6L	23
30163393	NOT6-6L_FAR86889	NOT6-6L	49
30163394	NOT6-6L_FAR86889	NOT6-6L	50
30163395	NOT6-6L_FAR86889	NOT6-6L	85
30163396	NOT6-6L_FAR86889	NOT6-6L	62
30163397	NOT6-6L_FAR86889	NOT6-6L	12
30163398	NOT6-6L_FAR86889	NOT6-6L	85
30163399	NOT6-6L_FAR86889	NOT6-6L	87
30163400	NOT6-6L_FAR86889	NOT6-6L	90
30163401	NOT6-6L_FAR86889	NOT6-6L	80
30163402	NOT6-6L_FAR86889	NOT6-6L	104
30163403	NOT6-6L_FAR86889	NOT6-6L	213
30163404	NOT6-6L_FAR86889	NOT6-6L	63
30163405	NOT6-6L_FAR86889	NOT6-6L	78
30163406	NOT6-6L_FAR86889	NOT6-6L	261
30163407	NOT6-6L_FAR86889	NOT6-6L	64
30163408	NOT6-6L_FAR86889	NOT6-6L	51
30163409	NOT6-6L_FAR86889	NOT6-6L	88
30163410	NOT6-6L_FAR86889	NOT6-6L	125
30163411	NOT6-6L_FAR86889	NOT6-6L	177
30163412	NOT6-6L_FAR86889	NOT6-6L	81
30163413	NOT6-6L_FAR86889	NOT6-6L	50
30163414	NOT6-6L_FAR86889	NOT6-6L	56
30163415	NOT6-6L_FAR86889	NOT6-6L	102
30163416	NOT6-6L_FAR86889	NOT6-6L	53
30163417	NOT6-6L_FAR86889	NOT6-6L	65
30163418	NOT6-6L_FAR86889	NOT6-6L	34
30163419	NOT6-6L_FAR86889	NOT6-6L	41
30163420	NOT6-6L_FAR86889	NOT6-6L	126
30163421	NOT6-6L_FAR86889	NOT6-6L	43
30163422	NOT6-6L_FAR86889	NOT6-6L	233
30163423	NOT6-6L_FAR86889	NOT6-6L	33
30163424	NOT6-6L_FAR86889	NOT6-6L	86
30163425	NOT6-6L_FAR86889	NOT6-6L	65
30163426	NOT6-6L_FAR86889	NOT6-6L	48
30163427	NOT6-6L_FAR86889	NOT6-6L	130
30163428	NOT6-6L_FAR86889	NOT6-6L	41
30163429	NOT6-6L_FAR86889	NOT6-6L	89
30163430	NOT6-6L_FAR86889	NOT6-6L	101
30163431	NOT6-6L_FAR86889	NOT6-6L	44
30163432	NOT6-6L_FAR86889	NOT6-6L	141
30163433	NOT6-6L_FAR86889	NOT6-6L	77
30163434	NOT6-6L_FAR86889	NOT6-6L	122
30163435	NOT6-6L_FAR86889	NOT6-6L	124
30163436	NOT6-6L_FAR86889	NOT6-6L	49
30163437	NOT6-6L_FAR86889	NOT6-6L	50
30163438	NOT6-6L_FAR86889	NOT6-6L	140
30163439	NOT6-6L_FAR86889	NOT6-6L	56
30163440	NOT6-6L_FAR86889	NOT6-6L	125
30163441	NOT6-6L_FAR86889	NOT6-6L	66
30163442	NOT6-6L_FAR86889	NOT6-6L	32
30163443	NOT6-6L_FAR86889	NOT6-6L	109
30163444	NOT6-6L_FAR86889	NOT6-6L	86
30163445	NOT6-6L_FAR86889	NOT6-6L	110
30163446	NOT6-6L_FAR86889	NOT6-6L	42
30163447	NOT6-6L_FAR86889	NOT6-6L	67
30163448	NOT6-6L_FAR86889	NOT6-6L	42
30163449	NOT6-6L_FAR86889	NOT6-6L	25
30163450	NOT6-6L_FAR86889	NOT6-6L	80
30163451	NOT6-6L_FAR86889	NOT6-6L	113
30163452	NOT6-6L_FAR86889	NOT6-6L	111
30163453	NOT6-6L_FAR86889	NOT6-6L	73
30163454	NOT6-6L_FAR86889	NOT6-6L	57
30163455	NOT6-6L_FAR86889	NOT6-6L	125
30163456	NOT6-6L_FAR86889	NOT6-6L	139
30163457	NOT6-6L_FAR86889	NOT6-6L	37
30163458	NOT6-6L_FAR86889	NOT6-6L	14
30163459	NOT6-6L_FAR86889	NOT6-6L	39
30163460	NOT6-6L_FAR86889	NOT6-6L	136
30163461	NOT6-6L_FAR86889	NOT6-6L	141
30163462	NOT6-6L_FAR86889	NOT6-6L	58
30163463	NOT6-6L_FAR86889	NOT6-6L	127
30163464	NOT6-6L_FAR86889	NOT6-6L	23
30163465	NOT6-6L_FAR86889	NOT6-6L	49
30163466	NOT6-6L_FAR86889	NOT6-6L	85
30163467	NOT6-6L_FAR86889	NOT6-6L	12
30163468	NOT6-6L_FAR86889	NOT6-6L	32
30163469	NOT6-6L_FAR86889	NOT6-6L	77
30163470	NOT6-6L_FAR86889	NOT6-6L	104
30163471	NOT6-6L_FAR86889	NOT6-6L	63
30163472	NOT6-6L_FAR86889	NOT6-6L	32
30163473	NOT6-6L_FAR86889	NOT6-6L	261
30163474	NOT6-6L_FAR86889	NOT6-6L	64
30163475	NOT6-6L_FAR86889	NOT6-6L	51
30163476	NOT6-6L_FAR86889	NOT6-6L	88
30163477	NOT6-6L_FAR86889	NOT6-6L	125
30163478	NOT6-6L_FAR86889	NOT6-6L	113
30163479	NOT6-6L_FAR86889	NOT6-6L	177
30163480	NOT6-6L_FAR86889	NOT6-6L	56
30163481	NOT6-6L_FAR86889	NOT6-6L	168
30163482	NOT6-6L_FAR86889	NOT6-6L	162
30163483	NOT6-6L_FAR86889	NOT6-6L	199
30163484	NOT6-6L_FAR86889	NOT6-6L	36
30163485	NOT6-6L_FAR86889	NOT6-6L	48
30163486	NOT6-6L_FAR86889	NOT6-6L	75
30163487	NOT6-6L_FAR86889	NOT6-6L	239
30163488	NOT6-6L_FAR86889	NOT6-6L	64
30163489	NOT6-6L_FAR86889	NOT6-6L	12
30163490	NOT6-6L_FAR86889	NOT6-6L	122
30163491	NOT6-6L_FAR86889	NOT6-6L	46
30163492	NOT6-6L_FAR86889	NOT6-6L	50
30163493	NOT6-6L_FAR86889	NOT6-6L	101
30163494	NOT6-6L_FAR86889	NOT6-6L	283
30163495	NOT6-6L_FAR86889	NOT6-6L	90
30163496	NOT6-6L_FAR86889	NOT6-6L	32
30163497	NOT6-6L_FAR86889	NOT6-6L	78
30163498	NOT6-6L_FAR86889	NOT6-6L	34
30163499	NOT6-6L_FAR86889	NOT6-6L	34
30163500	NOT6-6L_FAR86889	NOT6-6L	113
30163501	NOT6-6L_FAR86889	NOT6-6L	113
30163502	NOT6-6L_FAR86889	NOT6-6L	102
30163503	NOT6-6L_FAR86889	NOT6-6L	9
30163504	NOT6-6L_FAR86889	NOT6-6L	53
30163505	NOT6-6L_FAR86889	NOT6-6L	65
30163506	NOT6-6L_FAR86889	NOT6-6L	50
30163507	NOT6-6L_FAR86889	NOT6-6L	41
30163508	NOT6-6L_FAR86889	NOT6-6L	34
30163509	NOT6-6L_FAR86889	NOT6-6L	168
30163510	NOT6-6L_FAR86889	NOT6-6L	62
30163511	NOT6-6L_FAR86889	NOT6-6L	33
30163512	NOT6-6L_FAR86889	NOT6-6L	233
30163513	NOT6-6L_FAR86889	NOT6-6L	162
30163514	NOT6-6L_FAR86889	NOT6-6L	41
30163515	NOT6-6L_FAR86889	NOT6-6L	199
30163516	NOT6-6L_FAR86889	NOT6-6L	42
30163517	NOT6-6L_FAR86889	NOT6-6L	77
30163518	NOT6-6L_FAR86889	NOT6-6L	86
30163519	NOT6-6L_FAR86889	NOT6-6L	57
30163520	NOT6-6L_FAR86889	NOT6-6L	36
30163521	NOT6-6L_FAR86889	NOT6-6L	67
30163522	NOT6-6L_FAR86889	NOT6-6L	125
30163523	NOT6-6L_FAR86889	NOT6-6L	65
30163524	NOT6-6L_FAR86889	NOT6-6L	89
30163525	NOT6-6L_FAR86889	NOT6-6L	80
30163526	NOT6-6L_FAR86889	NOT6-6L	66
30163527	NOT6-6L_FAR86889	NOT6-6L	139
30163528	NOT6-6L_FAR86889	NOT6-6L	28
30163529	NOT6-6L_FAR86889	NOT6-6L	48
30163530	NOT6-6L_FAR86889	NOT6-6L	109
30163531	NOT6-6L_FAR86889	NOT6-6L	32
30163532	NOT6-6L_FAR86889	NOT6-6L	56
30163533	NOT6-6L_FAR86889	NOT6-6L	75
30163534	NOT6-6L_FAR86889	NOT6-6L	86
30163535	NOT6-6L_FAR86889	NOT6-6L	48
30163536	NOT6-6L_FAR86889	NOT6-6L	141
30163537	NOT6-6L_FAR86889	NOT6-6L	8
30163538	NOT6-6L_FAR86889	NOT6-6L	64
30163539	NOT6-6L_FAR86889	NOT6-6L	12
30163540	NOT6-6L_FAR86889	NOT6-6L	49
30163541	NOT6-6L_FAR86889	NOT6-6L	43
30163542	NOT6-6L_FAR86889	NOT6-6L	122
30163543	NOT6-6L_FAR86889	NOT6-6L	73
30163544	NOT6-6L_FAR86889	NOT6-6L	126
30163545	NOT6-6L_FAR86889	NOT6-6L	46
30163546	NOT6-6L_FAR86889	NOT6-6L	130
30163547	NOT6-6L_FAR86889	NOT6-6L	44
30163548	NOT6-6L_FAR86889	NOT6-6L	42
30163549	NOT6-6L_FAR86889	NOT6-6L	25
30163550	NOT6-6L_FAR86889	NOT6-6L	125
30163551	NOT6-6L_FAR86889	NOT6-6L	140
30163552	NOT6-6L_FAR86889	NOT6-6L	60
30163553	NOT6-6L_FAR86889	NOT6-6L	122
30163554	NOT6-6L_FAR86889	NOT6-6L	124
30163555	NOT6-6L_FAR86889	NOT6-6L	30
30163556	NOT6-6L_FAR86889	NOT6-6L	101
30163557	NOT6-6L_FAR86889	NOT6-6L	50
30163558	NOT6-6L_FAR86889	NOT6-6L	110
30163559	NOT6-6L_FAR86889	NOT6-6L	111
30163560	NOT6-6L_FAR86889	NOT6-6L	112
30163561	NOT6-6L_FAR86889	NOT6-6L	113
30163562	NOT6-6L_FAR86889	NOT6-6L	44
30163563	NOT6-6L_FAR86889	NOT6-6L	32
30163564	NOT6-6L_FAR86889	NOT6-6L	85
30163565	NOT6-6L_FAR86889	NOT6-6L	90
30163566	NOT6-6L_FAR86889	NOT6-6L	213
30163567	NOT6-6L_FAR86889	NOT6-6L	64
30163568	NOT6-6L_FAR86889	NOT6-6L	50
30163569	NOT6-6L_FAR86889	NOT6-6L	79
30163570	NOT6-6L_FAR86889	NOT6-6L	102
30163571	NOT6-6L_FAR86889	NOT6-6L	53
30163572	NOT6-6L_FAR86889	NOT6-6L	65
30163573	NOT6-6L_FAR86889	NOT6-6L	50
30163574	NOT6-6L_FAR86889	NOT6-6L	41
30163575	NOT6-6L_FAR86889	NOT6-6L	34
30163576	NOT6-6L_FAR86889	NOT6-6L	168
30163577	NOT6-6L_FAR86889	NOT6-6L	62
30163578	NOT6-6L_FAR86889	NOT6-6L	33
30163579	NOT6-6L_FAR86889	NOT6-6L	233
30163580	NOT6-6L_FAR86889	NOT6-6L	162
30163581	NOT6-6L_FAR86889	NOT6-6L	41
30163582	NOT6-6L_FAR86889	NOT6-6L	199
30163583	NOT6-6L_FAR86889	NOT6-6L	42
30163584	NOT6-6L_FAR86889	NOT6-6L	77
30163585	NOT6-6L_FAR86889	NOT6-6L	86
30163586	NOT6-6L_FAR86889	NOT6-6L	57
30163587	NOT6-6L_FAR86889	NOT6-6L	36
30163588	NOT6-6L_FAR86889	NOT6-6L	67
30163589	NOT6-6L_FAR86889	NOT6-6L	125
30163590	NOT6-6L_FAR86889	NOT6-6L	65
30163591	NOT6-6L_FAR86889	NOT6-6L	89
30163592	NOT6-6L_FAR86889	NOT6-6L	80
30163593	NOT6-6L_FAR86889	NOT6-6L	66
30163594	NOT6-6L_FAR86889	NOT6-6L	139
30163595	NOT6-6L_FAR86889	NOT6-6L	28
30163596	NOT6-6L_FAR86889	NOT6-6L	48
30163597	NOT6-6L_FAR86889	NOT6-6L	240
30163598	NOT6-6L_FAR86889	NOT6-6L	109
30163599	NOT6-6L_FAR86889	NOT6-6L	32
30163600	NOT6-6L_FAR86889	NOT6-6L	56
30163601	NOT6-6L_FAR86889	NOT6-6L	75
30163602	NOT6-6L_FAR86889	NOT6-6L	86
30163603	NOT6-6L_FAR86889	NOT6-6L	48
30163604	NOT6-6L_FAR86889	NOT6-6L	239
30163605	NOT6-6L_FAR86889	NOT6-6L	141
30163606	NOT6-6L_FAR86889	NOT6-6L	64
30163607	NOT6-6L_FAR86889	NOT6-6L	49
30163608	NOT6-6L_FAR86889	NOT6-6L	43
30163609	NOT6-6L_FAR86889	NOT6-6L	122
30163610	NOT6-6L_FAR86889	NOT6-6L	73
30163611	NOT6-6L_FAR86889	NOT6-6L	126
30163612	NOT6-6L_FAR86889	NOT6-6L	46
30163613	NOT6-6L_FAR86889	NOT6-6L	130
30163614	NOT6-6L_FAR86889	NOT6-6L	44
30163615	NOT6-6L_FAR86889	NOT6-6L	42
30163616	NOT6-6L_FAR86889	NOT6-6L	25
30163617	NOT6-6L_FAR86889	NOT6-6L	125
30163618	NOT6-6L_FAR86889	NOT6-6L	140
30163619	NOT6-6L_FAR86889	NOT6-6L	60
30163620	NOT6-6L_FAR86889	NOT6-6L	122
30163621	NOT6-6L_FAR86889	NOT6-6L	124
30163622	NOT6-6L_FAR86889	NOT6-6L	30
30163623	NOT6-6L_FAR86889	NOT6-6L	101
30163624	NOT6-6L_FAR86889	NOT6-6L	50
30163625	NOT6-6L_FAR86889	NOT6-6L	110
30163626	NOT6-6L_FAR86889	NOT6-6L	111
30163627	NOT6-6L_FAR86889	NOT6-6L	112
30163628	NOT6-6L_FAR86889	NOT6-6L	10
30163629	NOT6-6L_FAR86889	NOT6-6L	37
30163630	NOT6-6L_FAR86889	NOT6-6L	14
30163631	NOT6-6L_FAR86889	NOT6-6L	101
30163632	NOT6-6L_FAR86889	NOT6-6L	283
30163633	NOT6-6L_FAR86889	NOT6-6L	77
30163634	NOT6-6L_FAR86889	NOT6-6L	7
30163635	NOT6-6L_FAR86889	NOT6-6L	32
30163636	NOT6-6L_FAR86889	NOT6-6L	78
30163637	NOT6-6L_FAR86889	NOT6-6L	261
30163638	NOT6-6L_FAR86889	NOT6-6L	113
30163639	NOT6-6L_FAR86889	NOT6-6L	56
30163640	NOT6-6L_FAR86889	NOT6-6L	79
30163641	NOT6-6L_FAR86889	NOT6-6L	113
30163642	NOT6-6L_FAR86889	NOT6-6L	9
30163643	NOT6-6L_FAR86889	NOT6-6L	37
30163644	NOT6-6L_FAR86889	NOT6-6L	239
30163645	NOT6-6L_FAR86889	NOT6-6L	8
30163646	NOT6-6L_FAR86889	NOT6-6L	30
30163647	NOT6-6L_FAR86889	NOT6-6L	10
30163648	NOT6-6L_FAR86889	NOT6-6L	78
30163649	NOT6-6L_FAR86889	NOT6-6L	34
30163650	NOT6-6L_FAR86889	NOT6-6L	50
30163651	NOT6-6L_FAR86889	NOT6-6L	56
30163652	NOT6-6L_FAR86889	NOT6-6L	53
30163653	NOT6-6L_FAR86889	NOT6-6L	240
30163654	NOT6-6L_FAR86889	NOT6-6L	239
30163655	NOT6-6L_FAR86889	NOT6-6L	8
30163656	NOT6-6L_FAR86889	NOT6-6L	12
30163657	NOT6-6L_FAR86889	NOT6-6L	199
30163658	NOT6-6L_FAR86889	NOT6-6L	221
30163659	NOT6-6L_FAR86889	NOT6-6L	374
30163660	NOT6-6L_FAR86889	NOT6-6L	101
30163661	NOT6-6L_FAR86889	NOT6-6L	283
30163662	NOT6-6L_FAR86889	NOT6-6L	90
30163663	NOT6-6L_FAR86889	NOT6-6L	213
30163664	NOT6-6L_FAR86889	NOT6-6L	34
30163665	NOT6-6L_FAR86889	NOT6-6L	79
30163666	NOT6-6L_FAR86889	NOT6-6L	113
30163667	NOT6-6L_FAR86889	NOT6-6L	37
30163668	NOT6-6L_FAR86889	NOT6-6L	239
30163669	NOT6-6L_FAR86889	NOT6-6L	8
30163670	NOT6-6L_FAR86889	NOT6-6L	12
30163671	NOT6-6L_FAR86889	NOT6-6L	30
30163672	NOT6-6L_FAR86889	NOT6-6L	10
30163673	NOT6-6L_FAR86889	NOT6-6L	78
30163674	NOT6-6L_FAR86889	NOT6-6L	88
30163675	NOT6-6L_FAR86889	NOT6-6L	102
30163676	NOT6-6L_FAR86889	NOT6-6L	12
30163677	NOT6-6L_FAR86889	NOT6-6L	30
30163678	NOT6-6L_FAR86889	NOT6-6L	10
30163679	NOT6-6L_FAR86889	NOT6-6L	8
30163680	NOT6-6L_FAR86889	NOT6-6L	129
30163681	NOT6-6L_FAR86889	NOT6-6L	143
30163682	NOT6-6L_FAR86889	NOT6-6L	216
30163683	NOT6-6L_FAR86889	NOT6-6L	86
30163684	NOT6-6L_FAR86889	NOT6-6L	91
30163685	NOT6-6L_FAR86889	NOT6-6L	48
30163686	NOT6-6L_FAR86889	NOT6-6L	164
30163687	NOT6-6L_FAR86889	NOT6-6L	86
30163688	NOT6-6L_FAR86889	NOT6-6L	91
30163689	NOT6-6L_FAR86889	NOT6-6L	48
30163690	NOT6-6L_FAR86889	NOT6-6L	86
30163691	NOT6-6L_FAR86889	NOT6-6L	92
30163692	NOT6-6L_FAR86889	NOT6-6L	59
30163693	NOT6-6L_FAR86889	NOT6-6L	89
30163694	NOT6-6L_FAR86889	NOT6-6L	58
30163695	NOT6-6L_FAR86889	NOT6-6L	63
30163696	NOT6-6L_FAR86889	NOT6-6L	36
30163697	NOT6-6L_FAR86889	NOT6-6L	126
30163698	NOT6-6L_FAR86889	NOT6-6L	115
30163699	NOT6-6L_FAR86889	NOT6-6L	111
30163700	NOT6-6L_FAR86889	NOT6-6L	88
30163701	NOT6-6L_FAR86889	NOT6-6L	92
30163702	NOT6-6L_FAR86889	NOT6-6L	229
30163703	NOT6-6L_FAR86889	NOT6-6L	65
30163704	NOT6-6L_FAR86889	NOT6-6L	122
30163705	NOT6-6L_FAR86889	NOT6-6L	49
30163706	NOT6-6L_FAR86889	NOT6-6L	50
30163707	NOT6-6L_FAR86889	NOT6-6L	77
30163708	NOT6-6L_FAR86889	NOT6-6L	46
30163709	NOT6-6L_FAR86889	NOT6-6L	55
30163710	NOT6-6L_FAR86889	NOT6-6L	47
30163711	NOT6-6L_FAR86889	NOT6-6L	57
30163712	NOT6-6L_FAR86889	NOT6-6L	80
30163713	NOT6-6L_FAR86889	NOT6-6L	71
30163714	NOT6-6L_FAR86889	NOT6-6L	167
30163715	NOT6-6L_FAR86889	NOT6-6L	81
30163716	NOT6-6L_FAR86889	NOT6-6L	27
30163717	NOT6-6L_FAR86889	NOT6-6L	76
30163718	NOT6-6L_FAR86889	NOT6-6L	89
30163719	NOT6-6L_FAR86889	NOT6-6L	231
30163720	NOT6-6L_FAR86889	NOT6-6L	40
30163721	NOT6-6L_FAR86889	NOT6-6L	172
30163722	NOT6-6L_FAR86889	NOT6-6L	41
30163723	NOT6-6L_FAR86889	NOT6-6L	99
30163724	NOT6-6L_FAR86889	NOT6-6L	50
30163725	NOT6-6L_FAR86889	NOT6-6L	36
30163726	NOT6-6L_FAR86889	NOT6-6L	60
30163727	NOT6-6L_FAR86889	NOT6-6L	70
30163728	NOT6-6L_FAR86889	NOT6-6L	8
30163729	NOT6-6L_FAR86889	NOT6-6L	79
30163730	NOT6-6L_FAR86889	NOT6-6L	96
30163731	NOT6-6L_FAR86889	NOT6-6L	84
30163732	NOT6-6L_FAR86889	NOT6-6L	77
30163733	NOT6-6L_FAR86889	NOT6-6L	64
30163734	NOT6-6L_FAR86889	NOT6-6L	61
30163735	NOT6-6L_FAR86889	NOT6-6L	62
30163736	NOT6-6L_FAR86889	NOT6-6L	89
30163737	NOT6-6L_FAR86889	NOT6-6L	94
30163738	NOT6-6L_FAR86889	NOT6-6L	81
30163739	NOT6-6L_FAR86889	NOT6-6L	54
30163740	NOT6-6L_FAR86889	NOT6-6L	25
30163741	NOT6-6L_FAR86889	NOT6-6L	33
30163742	NOT6-6L_FAR86889	NOT6-6L	86
30163743	NOT6-6L_FAR86889	NOT6-6L	67
30163744	NOT6-6L_FAR86889	NOT6-6L	64
30163745	NOT6-6L_FAR86889	NOT6-6L	49
30163746	NOT6-6L_FAR86889	NOT6-6L	145
30163747	NOT6-6L_FAR86889	NOT6-6L	76
30163748	NOT6-6L_FAR86889	NOT6-6L	8
30163749	NOT6-6L_FAR86889	NOT6-6L	170
30163750	NOT6-6L_FAR86889	NOT6-6L	152
30163751	NOT6-6L_FAR86889	NOT6-6L	74
30163752	NOT6-6L_FAR86889	NOT6-6L	114
30163753	NOT6-6L_FAR86889	NOT6-6L	158
30163754	NOT6-6L_FAR86889	NOT6-6L	35
30163755	NOT6-6L_FAR86889	NOT6-6L	88
30163756	NOT6-6L_FAR86889	NOT6-6L	79
30163757	NOT6-6L_FAR86889	NOT6-6L	73
30163758	NOT6-6L_FAR86889	NOT6-6L	133
30163759	NOT6-6L_FAR86889	NOT6-6L	87
30163760	NOT6-6L_FAR86889	NOT6-6L	87
30163761	NOT6-6L_FAR86889	NOT6-6L	50
30163762	NOT6-6L_FAR86889	NOT6-6L	52
30163763	NOT6-6L_FAR86889	NOT6-6L	86
30163764	NOT6-6L_FAR86889	NOT6-6L	141
30163765	NOT6-6L_FAR86889	NOT6-6L	54
30163766	NOT6-6L_FAR86889	NOT6-6L	97
30163767	NOT6-6L_FAR86889	NOT6-6L	74
30163768	NOT6-6L_FAR86889	NOT6-6L	73
30163769	NOT6-6L_FAR86889	NOT6-6L	101
30163770	NOT6-6L_FAR86889	NOT6-6L	59
30163771	NOT6-6L_FAR86889	NOT6-6L	51
30163772	NOT6-6L_FAR86889	NOT6-6L	28
30163773	NOT6-6L_FAR86889	NOT6-6L	104
30163774	NOT6-6L_FAR86889	NOT6-6L	29
30163775	NOT6-6L_FAR86889	NOT6-6L	59
30163776	NOT6-6L_FAR86889	NOT6-6L	48
30163777	NOT6-6L_FAR86889	NOT6-6L	115
30163778	NOT6-6L_FAR86889	NOT6-6L	77
30163779	NOT6-6L_FAR86889	NOT6-6L	107
30163780	NOT6-6L_FAR86889	NOT6-6L	92
30163781	NOT6-6L_FAR86889	NOT6-6L	97
30163782	NOT6-6L_FAR86889	NOT6-6L	89
30163783	NOT6-6L_FAR86889	NOT6-6L	85
30163784	NOT6-6L_FAR86889	NOT6-6L	131
30163785	NOT6-6L_FAR86889	NOT6-6L	77
30163786	NOT6-6L_FAR86889	NOT6-6L	61
30163787	NOT6-6L_FAR86889	NOT6-6L	40
30163788	NOT6-6L_FAR86889	NOT6-6L	133
30163789	NOT6-6L_FAR86889	NOT6-6L	71
30163790	NOT6-6L_FAR86889	NOT6-6L	47
30163791	NOT6-6L_FAR86889	NOT6-6L	113
30163792	NOT6-6L_FAR86889	NOT6-6L	50
30163793	NOT6-6L_FAR86889	NOT6-6L	146
30163794	NOT6-6L_FAR86889	NOT6-6L	34
30163795	NOT6-6L_FAR86889	NOT6-6L	68
30163796	NOT6-6L_FAR86889	NOT6-6L	76
30163797	NOT6-6L_FAR86889	NOT6-6L	159
30163798	NOT6-6L_FAR86889	NOT6-6L	122
30163799	NOT6-6L_FAR86889	NOT6-6L	64
30163800	NOT6-6L_FAR86889	NOT6-6L	51
30163801	NOT6-6L_FAR86889	NOT6-6L	61
30163802	NOT6-6L_FAR86889	NOT6-6L	92
30163803	NOT6-6L_FAR86889	NOT6-6L	70
30163804	NOT6-6L_FAR86889	NOT6-6L	112
30163805	NOT6-6L_FAR86889	NOT6-6L	116
30163806	NOT6-6L_FAR86889	NOT6-6L	68
30163807	NOT6-6L_FAR86889	NOT6-6L	67
30163808	NOT6-6L_FAR86889	NOT6-6L	98
30163809	NOT6-6L_FAR86889	NOT6-6L	42
30163810	NOT6-6L_FAR86889	NOT6-6L	76
30163811	NOT6-6L_FAR86889	NOT6-6L	143
30163812	NOT6-6L_FAR86889	NOT6-6L	53
30163813	NOT6-6L_FAR86889	NOT6-6L	123
30163814	NOT6-6L_FAR86889	NOT6-6L	140
30163815	NOT6-6L_FAR86889	NOT6-6L	163
30163816	NOT6-6L_FAR86889	NOT6-6L	143
30163817	NOT6-6L_FAR86889	NOT6-6L	141
30163818	NOT6-6L_FAR86889	NOT6-6L	94
30163819	NOT6-6L_FAR86889	NOT6-6L	121
30163820	NOT6-6L_FAR86889	NOT6-6L	117
30163821	NOT6-6L_FAR86889	NOT6-6L	104
30163822	NOT6-6L_FAR86889	NOT6-6L	172
30163823	NOT6-6L_FAR86889	NOT6-6L	92
30163824	NOT6-6L_FAR86889	NOT6-6L	86
30163825	NOT6-6L_FAR86889	NOT6-6L	91
30163826	NOT6-6L_FAR86889	NOT6-6L	182
30163827	NOT6-6L_FAR86889	NOT6-6L	77
30163828	NOT6-6L_FAR86889	NOT6-6L	44
30163829	NOT6-6L_FAR86889	NOT6-6L	37
30163830	NOT6-6L_FAR86889	NOT6-6L	128
30163831	NOT6-6L_FAR86889	NOT6-6L	46
30163832	NOT6-6L_FAR86889	NOT6-6L	26
30163833	NOT6-6L_FAR86889	NOT6-6L	52
30163834	NOT6-6L_FAR86889	NOT6-6L	80
30163835	NOT6-6L_FAR86889	NOT6-6L	56
30163836	NOT6-6L_FAR86889	NOT6-6L	62
30163837	NOT6-6L_FAR86889	NOT6-6L	78
30163838	NOT6-6L_FAR86889	NOT6-6L	104
30163839	NOT6-6L_FAR86889	NOT6-6L	170
30163840	NOT6-6L_FAR86889	NOT6-6L	45
30163841	NOT6-6L_FAR86889	NOT6-6L	53
30163842	NOT6-6L_FAR86889	NOT6-6L	80
30163843	NOT6-6L_FAR86889	NOT6-6L	67
30163844	NOT6-6L_FAR86889	NOT6-6L	50
30163845	NOT6-6L_FAR86889	NOT6-6L	76
30163846	NOT6-6L_FAR86889	NOT6-6L	20
30163847	NOT6-6L_FAR86889	NOT6-6L	98
30163848	NOT6-6L_FAR86889	NOT6-6L	51
30163849	NOT6-6L_FAR86889	NOT6-6L	60
30163850	NOT6-6L_FAR86889	NOT6-6L	75
30163851	NOT6-6L_FAR86889	NOT6-6L	51
30163852	NOT6-6L_FAR86889	NOT6-6L	57
30163853	NOT6-6L_FAR86889	NOT6-6L	76
30163854	NOT6-6L_FAR86889	NOT6-6L	131
30163855	NOT6-6L_FAR86889	NOT6-6L	69
30163856	NOT6-6L_FAR86889	NOT6-6L	72
30163857	NOT6-6L_FAR86889	NOT6-6L	21
30163858	NOT6-6L_FAR86889	NOT6-6L	103
30163859	NOT6-6L_FAR86889	NOT6-6L	77
30163860	NOT6-6L_FAR86889	NOT6-6L	55
30163861	NOT6-6L_FAR86889	NOT6-6L	284
30163862	NOT6-6L_FAR86889	NOT6-6L	186
30163863	NOT6-6L_FAR86889	NOT6-6L	272
30163864	NOT6-6L_FAR86889	NOT6-6L	274
30163865	NOT6-6L_FAR86889	NOT6-6L	51
30163866	NOT6-6L_FAR86889	NOT6-6L	50
30163867	NOT6-6L_FAR86889	NOT6-6L	44
30163868	NOT6-6L_FAR86889	NOT6-6L	20
30163869	NOT6-6L_FAR86889	NOT6-6L	45
30163870	NOT6-6L_FAR86889	NOT6-6L	37
30163871	NOT6-6L_FAR86889	NOT6-6L	98
30163872	NOT6-6L_FAR86889	NOT6-6L	116
30163873	NOT6-6L_FAR86889	NOT6-6L	27
30163874	NOT6-6L_FAR86889	NOT6-6L	133
30163875	NOT6-6L_FAR86889	NOT6-6L	163
30163876	NOT6-6L_FAR86889	NOT6-6L	80
30163877	NOT6-6L_FAR86889	NOT6-6L	62
30163878	NOT6-6L_FAR86889	NOT6-6L	76
30163879	NOT6-6L_FAR86889	NOT6-6L	92
30163880	NOT6-6L_FAR86889	NOT6-6L	41
30163881	NOT6-6L_FAR86889	NOT6-6L	52
30163882	NOT6-6L_FAR86889	NOT6-6L	76
30163883	NOT6-6L_FAR86889	NOT6-6L	80
30163884	NOT6-6L_FAR86889	NOT6-6L	94
30163885	NOT6-6L_FAR86889	NOT6-6L	76
30163886	NOT6-6L_FAR86889	NOT6-6L	92
30163887	NOT6-6L_FAR86889	NOT6-6L	182
30163888	NOT6-6L_FAR86889	NOT6-6L	67
30163889	NOT6-6L_FAR86889	NOT6-6L	88
30163890	NOT6-6L_FAR86889	NOT6-6L	60
30163891	NOT6-6L_FAR86889	NOT6-6L	75
30163892	NOT6-6L_FAR86889	NOT6-6L	51
30163893	NOT6-6L_FAR86889	NOT6-6L	57
30163894	NOT6-6L_FAR86889	NOT6-6L	76
30163895	NOT6-6L_FAR86889	NOT6-6L	131
30163896	NOT6-6L_FAR86889	NOT6-6L	69
30163897	NOT6-6L_FAR86889	NOT6-6L	72
30163898	NOT6-6L_FAR86889	NOT6-6L	21
30163899	NOT6-6L_FAR86889	NOT6-6L	103
30163900	NOT6-6L_FAR86889	NOT6-6L	80
30163901	NOT6-6L_FAR86889	NOT6-6L	44
30163902	NOT6-6L_FAR86889	NOT6-6L	92
30163903	NOT6-6L_FAR86889	NOT6-6L	76
30163904	NOT6-6L_FAR86889	NOT6-6L	8
30163905	NOT6-6L_FAR86889	NOT6-6L	272
30163906	NOT6-6L_FAR86889	NOT6-6L	284
30163907	NOT6-6L_FAR86889	NOT6-6L	186
30163908	NOT6-6L_FAR86889	NOT6-6L	54
30163909	NOT6-6L_FAR86889	NOT6-6L	117
30163910	NOT6-6L_FAR86889	NOT6-6L	90
30163911	NOT6-6L_FAR86889	NOT6-6L	82
30163912	NOT6-6L_FAR86889	NOT6-6L	88
30163913	NOT6-6L_FAR86889	NOT6-6L	132
30163914	NOT6-6L_FAR86889	NOT6-6L	85
30163915	NOT6-6L_FAR86889	NOT6-6L	172
30163916	NOT6-6L_FAR86889	NOT6-6L	117
30163917	NOT6-6L_FAR86889	NOT6-6L	58
30163918	NOT6-6L_FAR86889	NOT6-6L	88
30163919	NOT6-6L_FAR86889	NOT6-6L	85
30163920	NOT6-6L_FAR86889	NOT6-6L	250
30163921	NOT6-6L_FAR86889	NOT6-6L	80
30163922	NOT6-6L_FAR86889	NOT6-6L	72
30163923	NOT6-6L_FAR86889	NOT6-6L	118
30163924	NOT6-6L_FAR86889	NOT6-6L	44
30163925	NOT6-6L_FAR86889	NOT6-6L	265
30163926	NOT6-6L_FAR86889	NOT6-6L	203
30163927	NOT6-6L_FAR86889	NOT6-6L	53
30163928	NOT6-6L_FAR86889	NOT6-6L	74
30163929	NOT6-6L_FAR86889	NOT6-6L	88
30163930	NOT6-6L_FAR86889	NOT6-6L	95
30163931	NOT6-6L_FAR86889	NOT6-6L	37
30163932	NOT6-6L_FAR86889	NOT6-6L	74
30163933	NOT6-6L_FAR86889	NOT6-6L	53
30163934	NOT6-6L_FAR86889	NOT6-6L	103
30163935	NOT6-6L_FAR86889	NOT6-6L	54
30163936	NOT6-6L_FAR86889	NOT6-6L	69
30163937	NOT6-6L_FAR86889	NOT6-6L	58
30163938	NOT6-6L_FAR86889	NOT6-6L	181
30163939	NOT6-6L_FAR86889	NOT6-6L	34
30163940	NOT6-6L_FAR86889	NOT6-6L	159
30163941	NOT6-6L_FAR86889	NOT6-6L	57
30163942	NOT6-6L_FAR86889	NOT6-6L	146
30163943	NOT6-6L_FAR86889	NOT6-6L	120
30163944	NOT6-6L_FAR86889	NOT6-6L	58
30163945	NOT6-6L_FAR86889	NOT6-6L	17
30163946	NOT6-6L_FAR86889	NOT6-6L	135
30163947	NOT6-6L_FAR86889	NOT6-6L	117
30163948	NOT6-6L_FAR86889	NOT6-6L	58
30163949	NOT6-6L_FAR86889	NOT6-6L	123
30163950	NOT6-6L_FAR86889	NOT6-6L	90
30163951	NOT6-6L_FAR86889	NOT6-6L	132
30163952	NOT6-6L_FAR86889	NOT6-6L	52
30163953	NOT6-6L_FAR86889	NOT6-6L	250
30163954	NOT6-6L_FAR86889	NOT6-6L	40
30163955	NOT6-6L_FAR86889	NOT6-6L	80
30163956	NOT6-6L_FAR86889	NOT6-6L	94
30163957	NOT6-6L_FAR86889	NOT6-6L	80
30163958	NOT6-6L_FAR86889	NOT6-6L	72
30163959	NOT6-6L_FAR86889	NOT6-6L	118
30163960	NOT6-6L_FAR86889	NOT6-6L	124
30163961	NOT6-6L_FAR86889	NOT6-6L	46
30163962	NOT6-6L_FAR86889	NOT6-6L	91
30163963	NOT6-6L_FAR86889	NOT6-6L	86
30163964	NOT6-6L_FAR86889	NOT6-6L	191
30163965	NOT6-6L_FAR86889	NOT6-6L	107
30163966	NOT6-6L_FAR86889	NOT6-6L	265
30163967	NOT6-6L_FAR86889	NOT6-6L	203
30163968	NOT6-6L_FAR86889	NOT6-6L	53
30163969	NOT6-6L_FAR86889	NOT6-6L	74
30163970	NOT6-6L_FAR86889	NOT6-6L	88
30163971	NOT6-6L_FAR86889	NOT6-6L	30
30163972	NOT6-6L_FAR86889	NOT6-6L	37
30163973	NOT6-6L_FAR86889	NOT6-6L	96
30163974	NOT6-6L_FAR86889	NOT6-6L	103
30163975	NOT6-6L_FAR86889	NOT6-6L	58
30163976	NOT6-6L_FAR86889	NOT6-6L	86
30163977	NOT6-6L_FAR86889	NOT6-6L	69
30163978	NOT6-6L_FAR86889	NOT6-6L	181
30163979	NOT6-6L_FAR86889	NOT6-6L	67
30163980	NOT6-6L_FAR86889	NOT6-6L	159
30163981	NOT6-6L_FAR86889	NOT6-6L	146
30163982	NOT6-6L_FAR86889	NOT6-6L	332
30163983	NOT6-6L_FAR86889	NOT6-6L	58
30163984	NOT6-6L_FAR86889	NOT6-6L	123
30163985	NOT6-6L_FAR86889	NOT6-6L	51
30163986	NOT6-6L_FAR86889	NOT6-6L	135
30163987	NOT6-6L_FAR86889	NOT6-6L	117
30163988	NOT6-6L_FAR86889	NOT6-6L	90
30163989	NOT6-6L_FAR86889	NOT6-6L	82
30163990	NOT6-6L_FAR86889	NOT6-6L	88
30163991	NOT6-6L_FAR86889	NOT6-6L	85
30163992	NOT6-6L_FAR86889	NOT6-6L	46
30163993	NOT6-6L_FAR86889	NOT6-6L	44
30163994	NOT6-6L_FAR86889	NOT6-6L	265
30163995	NOT6-6L_FAR86889	NOT6-6L	53
30163996	NOT6-6L_FAR86889	NOT6-6L	74
30163997	NOT6-6L_FAR86889	NOT6-6L	88
30163998	NOT6-6L_FAR86889	NOT6-6L	30
30163999	NOT6-6L_FAR86889	NOT6-6L	37
30164000	NOT6-6L_FAR86889	NOT6-6L	96
30164001	NOT6-6L_FAR86889	NOT6-6L	74
30164002	NOT6-6L_FAR86889	NOT6-6L	53
30164003	NOT6-6L_FAR86889	NOT6-6L	103
30164004	NOT6-6L_FAR86889	NOT6-6L	58
30164005	NOT6-6L_FAR86889	NOT6-6L	86
30164006	NOT6-6L_FAR86889	NOT6-6L	54
30164007	NOT6-6L_FAR86889	NOT6-6L	181
30164008	NOT6-6L_FAR86889	NOT6-6L	34
30164009	NOT6-6L_FAR86889	NOT6-6L	67
30164010	NOT6-6L_FAR86889	NOT6-6L	159
30164011	NOT6-6L_FAR86889	NOT6-6L	57
30164012	NOT6-6L_FAR86889	NOT6-6L	146
30164013	NOT6-6L_FAR86889	NOT6-6L	120
30164014	NOT6-6L_FAR86889	NOT6-6L	332
30164015	NOT6-6L_FAR86889	NOT6-6L	58
30164016	NOT6-6L_FAR86889	NOT6-6L	123
30164017	NOT6-6L_FAR86889	NOT6-6L	71
30164018	NOT6-6L_FAR86889	NOT6-6L	17
30164019	NOT6-6L_FAR86889	NOT6-6L	51
30164020	NOT6-6L_FAR86889	NOT6-6L	135
30164021	NOT6-6L_FAR86889	NOT6-6L	117
30164022	NOT6-6L_FAR86889	NOT6-6L	123
30164023	NOT6-6L_FAR86889	NOT6-6L	82
30164024	NOT6-6L_FAR86889	NOT6-6L	85
30164025	NOT6-6L_FAR86889	NOT6-6L	52
30164026	NOT6-6L_FAR86889	NOT6-6L	250
30164027	NOT6-6L_FAR86889	NOT6-6L	40
30164028	NOT6-6L_FAR86889	NOT6-6L	80
30164029	NOT6-6L_FAR86889	NOT6-6L	94
30164030	NOT6-6L_FAR86889	NOT6-6L	80
30164031	NOT6-6L_FAR86889	NOT6-6L	72
30164032	NOT6-6L_FAR86889	NOT6-6L	118
30164033	NOT6-6L_FAR86889	NOT6-6L	124
30164034	NOT6-6L_FAR86889	NOT6-6L	46
30164035	NOT6-6L_FAR86889	NOT6-6L	44
30164036	NOT6-6L_FAR86889	NOT6-6L	265
30164037	NOT6-6L_FAR86889	NOT6-6L	203
30164038	NOT6-6L_FAR86889	NOT6-6L	53
30164039	NOT6-6L_FAR86889	NOT6-6L	74
30164040	NOT6-6L_FAR86889	NOT6-6L	30
30164041	NOT6-6L_FAR86889	NOT6-6L	95
30164042	NOT6-6L_FAR86889	NOT6-6L	96
30164043	NOT6-6L_FAR86889	NOT6-6L	74
30164044	NOT6-6L_FAR86889	NOT6-6L	53
30164045	NOT6-6L_FAR86889	NOT6-6L	103
30164046	NOT6-6L_FAR86889	NOT6-6L	86
30164047	NOT6-6L_FAR86889	NOT6-6L	69
30164048	NOT6-6L_FAR86889	NOT6-6L	58
30164049	NOT6-6L_FAR86889	NOT6-6L	181
30164050	NOT6-6L_FAR86889	NOT6-6L	34
30164051	NOT6-6L_FAR86889	NOT6-6L	67
30164052	NOT6-6L_FAR86889	NOT6-6L	57
30164053	NOT6-6L_FAR86889	NOT6-6L	146
30164054	NOT6-6L_FAR86889	NOT6-6L	120
30164055	NOT6-6L_FAR86889	NOT6-6L	332
30164056	NOT6-6L_FAR86889	NOT6-6L	17
30164057	NOT6-6L_FAR86889	NOT6-6L	51
30164058	NOT6-6L_FAR86889	NOT6-6L	135
30164059	NOT6-6L_FAR86889	NOT6-6L	117
30164060	NOT6-6L_FAR86889	NOT6-6L	58
30164061	NOT6-6L_FAR86889	NOT6-6L	123
30164062	NOT6-6L_FAR86889	NOT6-6L	82
30164063	NOT6-6L_FAR86889	NOT6-6L	132
30164064	NOT6-6L_FAR86889	NOT6-6L	85
30164065	NOT6-6L_FAR86889	NOT6-6L	80
30164066	NOT6-6L_FAR86889	NOT6-6L	40
30164067	NOT6-6L_FAR86889	NOT6-6L	52
30164068	NOT6-6L_FAR86889	NOT6-6L	94
30164069	NOT6-6L_FAR86889	NOT6-6L	124
30164070	NOT6-6L_FAR86889	NOT6-6L	46
30164071	NOT6-6L_FAR86889	NOT6-6L	91
30164072	NOT6-6L_FAR86889	NOT6-6L	86
30164073	NOT6-6L_FAR86889	NOT6-6L	191
30164074	NOT6-6L_FAR86889	NOT6-6L	107
30164075	NOT6-6L_FAR86889	NOT6-6L	53
30164076	NOT6-6L_FAR86889	NOT6-6L	58
30164077	NOT6-6L_FAR86889	NOT6-6L	86
30164078	NOT6-6L_FAR86889	NOT6-6L	69
30164079	NOT6-6L_FAR86889	NOT6-6L	58
30164080	NOT6-6L_FAR86889	NOT6-6L	181
30164081	NOT6-6L_FAR86889	NOT6-6L	8
30164082	NOT6-6L_FAR86889	NOT6-6L	34
30164083	NOT6-6L_FAR86889	NOT6-6L	67
30164084	NOT6-6L_FAR86889	NOT6-6L	57
30164085	NOT6-6L_FAR86889	NOT6-6L	146
30164086	NOT6-6L_FAR86889	NOT6-6L	332
30164087	NOT6-6L_FAR86889	NOT6-6L	58
30164088	NOT6-6L_FAR86889	NOT6-6L	123
30164089	NOT6-6L_FAR86889	NOT6-6L	71
30164090	NOT6-6L_FAR86889	NOT6-6L	17
30164091	NOT6-6L_FAR86889	NOT6-6L	51
30164092	NOT6-6L_FAR86889	NOT6-6L	123
30164093	NOT6-6L_FAR86889	NOT6-6L	90
30164094	NOT6-6L_FAR86889	NOT6-6L	82
30164095	NOT6-6L_FAR86889	NOT6-6L	88
30164096	NOT6-6L_FAR86889	NOT6-6L	132
30164097	NOT6-6L_FAR86889	NOT6-6L	85
30164098	NOT6-6L_FAR86889	NOT6-6L	88
30164099	NOT6-6L_FAR86889	NOT6-6L	52
30164100	NOT6-6L_FAR86889	NOT6-6L	40
30164101	NOT6-6L_FAR86889	NOT6-6L	80
30164102	NOT6-6L_FAR86889	NOT6-6L	94
30164103	NOT6-6L_FAR86889	NOT6-6L	72
30164104	NOT6-6L_FAR86889	NOT6-6L	118
30164105	NOT6-6L_FAR86889	NOT6-6L	124
30164106	NOT6-6L_FAR86889	NOT6-6L	46
30164107	NOT6-6L_FAR86889	NOT6-6L	91
30164108	NOT6-6L_FAR86889	NOT6-6L	86
30164109	NOT6-6L_FAR86889	NOT6-6L	191
30164110	NOT6-6L_FAR86889	NOT6-6L	107
30164111	NOT6-6L_FAR86889	NOT6-6L	265
30164112	NOT6-6L_FAR86889	NOT6-6L	203
30164113	NOT6-6L_FAR86889	NOT6-6L	53
30164114	NOT6-6L_FAR86889	NOT6-6L	74
30164115	NOT6-6L_FAR86889	NOT6-6L	88
30164116	NOT6-6L_FAR86889	NOT6-6L	30
30164117	NOT6-6L_FAR86889	NOT6-6L	37
30164118	NOT6-6L_FAR86889	NOT6-6L	96
30164119	NOT6-6L_FAR86889	NOT6-6L	103
30164120	NOT6-6L_FAR86889	NOT6-6L	86
30164121	NOT6-6L_FAR86889	NOT6-6L	54
30164122	NOT6-6L_FAR86889	NOT6-6L	69
30164123	NOT6-6L_FAR86889	NOT6-6L	58
30164124	NOT6-6L_FAR86889	NOT6-6L	8
30164125	NOT6-6L_FAR86889	NOT6-6L	34
30164126	NOT6-6L_FAR86889	NOT6-6L	159
30164127	NOT6-6L_FAR86889	NOT6-6L	57
30164128	NOT6-6L_FAR86889	NOT6-6L	120
30164129	NOT6-6L_FAR86889	NOT6-6L	332
30164130	NOT6-6L_FAR86889	NOT6-6L	123
30164131	NOT6-6L_FAR86889	NOT6-6L	71
30164132	NOT6-6L_FAR86889	NOT6-6L	17
30164133	NOT6-6L_FAR86889	NOT6-6L	51
30164134	NOT6-6L_FAR86889	NOT6-6L	58
30164135	NOT6-6L_FAR86889	NOT6-6L	82
30164136	NOT6-6L_FAR86889	NOT6-6L	132
30164137	NOT6-6L_FAR86889	NOT6-6L	80
30164138	NOT6-6L_FAR86889	NOT6-6L	40
30164139	NOT6-6L_FAR86889	NOT6-6L	118
30164140	NOT6-6L_FAR86889	NOT6-6L	52
30164141	NOT6-6L_FAR86889	NOT6-6L	250
30164142	NOT6-6L_FAR86889	NOT6-6L	80
30164143	NOT6-6L_FAR86889	NOT6-6L	72
30164144	NOT6-6L_FAR86889	NOT6-6L	94
30164145	NOT6-6L_FAR86889	NOT6-6L	44
30164146	NOT6-6L_FAR86889	NOT6-6L	91
30164147	NOT6-6L_FAR86889	NOT6-6L	86
30164148	NOT6-6L_FAR86889	NOT6-6L	107
30164149	NOT6-6L_FAR86889	NOT6-6L	191
30164150	NOT6-6L_FAR86889	NOT6-6L	265
30164151	NOT6-6L_FAR86889	NOT6-6L	203
30164152	NOT6-6L_FAR86889	NOT6-6L	74
30164153	NOT6-6L_FAR86889	NOT6-6L	88
30164154	NOT6-6L_FAR86889	NOT6-6L	30
30164155	NOT6-6L_FAR86889	NOT6-6L	95
30164156	NOT6-6L_FAR86889	NOT6-6L	37
30164157	NOT6-6L_FAR86889	NOT6-6L	96
30164158	NOT6-6L_FAR86889	NOT6-6L	74
30164159	NOT6-6L_FAR86889	NOT6-6L	53
30164160	NOT6-6L_FAR86889	NOT6-6L	103
30164161	NOT6-6L_FAR86889	NOT6-6L	58
30164162	NOT6-6L_FAR86889	NOT6-6L	54
30164163	NOT6-6L_FAR86889	NOT6-6L	58
30164164	NOT6-6L_FAR86889	NOT6-6L	181
30164165	NOT6-6L_FAR86889	NOT6-6L	67
30164166	NOT6-6L_FAR86889	NOT6-6L	159
30164167	NOT6-6L_FAR86889	NOT6-6L	120
30164168	NOT6-6L_FAR86889	NOT6-6L	58
30164169	NOT6-6L_FAR86889	NOT6-6L	51
30164170	NOT6-6L_FAR86889	NOT6-6L	135
30164171	NOT6-6L_FAR86889	NOT6-6L	58
30164172	NOT6-6L_FAR86889	NOT6-6L	123
30164173	NOT6-6L_FAR86889	NOT6-6L	90
30164174	NOT6-6L_FAR86889	NOT6-6L	132
30164175	NOT6-6L_FAR86889	NOT6-6L	118
30164176	NOT6-6L_FAR86889	NOT6-6L	250
30164177	NOT6-6L_FAR86889	NOT6-6L	80
30164178	NOT6-6L_FAR86889	NOT6-6L	72
30164179	NOT6-6L_FAR86889	NOT6-6L	44
30164180	NOT6-6L_FAR86889	NOT6-6L	53
30164181	NOT6-6L_FAR86889	NOT6-6L	88
30164182	NOT6-6L_FAR86889	NOT6-6L	30
30164183	NOT6-6L_FAR86889	NOT6-6L	95
30164184	NOT6-6L_FAR86889	NOT6-6L	96
30164185	NOT6-6L_FAR86889	NOT6-6L	74
30164186	NOT6-6L_FAR86889	NOT6-6L	53
30164187	NOT6-6L_FAR86889	NOT6-6L	58
30164188	NOT6-6L_FAR86889	NOT6-6L	86
30164189	NOT6-6L_FAR86889	NOT6-6L	54
30164190	NOT6-6L_FAR86889	NOT6-6L	69
30164191	NOT6-6L_FAR86889	NOT6-6L	58
30164192	NOT6-6L_FAR86889	NOT6-6L	8
30164193	NOT6-6L_FAR86889	NOT6-6L	34
30164194	NOT6-6L_FAR86889	NOT6-6L	67
30164195	NOT6-6L_FAR86889	NOT6-6L	159
30164196	NOT6-6L_FAR86889	NOT6-6L	146
30164197	NOT6-6L_FAR86889	NOT6-6L	120
30164198	NOT6-6L_FAR86889	NOT6-6L	332
30164199	NOT6-6L_FAR86889	NOT6-6L	123
30164200	NOT6-6L_FAR86889	NOT6-6L	71
30164201	NOT6-6L_FAR86889	NOT6-6L	17
30164202	NOT6-6L_FAR86889	NOT6-6L	135
30164203	NOT6-6L_FAR86889	NOT6-6L	58
30164204	NOT6-6L_FAR86889	NOT6-6L	123
30164205	NOT6-6L_FAR86889	NOT6-6L	90
30164206	NOT6-6L_FAR86889	NOT6-6L	88
30164207	NOT6-6L_FAR86889	NOT6-6L	80
30164208	NOT6-6L_FAR86889	NOT6-6L	40
30164209	NOT6-6L_FAR86889	NOT6-6L	52
30164210	NOT6-6L_FAR86889	NOT6-6L	250
30164211	NOT6-6L_FAR86889	NOT6-6L	80
30164212	NOT6-6L_FAR86889	NOT6-6L	94
30164213	NOT6-6L_FAR86889	NOT6-6L	124
30164214	NOT6-6L_FAR86889	NOT6-6L	46
30164215	NOT6-6L_FAR86889	NOT6-6L	44
30164216	NOT6-6L_FAR86889	NOT6-6L	91
30164217	NOT6-6L_FAR86889	NOT6-6L	86
30164218	NOT6-6L_FAR86889	NOT6-6L	191
30164219	NOT6-6L_FAR86889	NOT6-6L	107
30164220	NOT6-6L_FAR86889	NOT6-6L	203
30164221	NOT6-6L_FAR86889	NOT6-6L	95
30164222	NOT6-6L_FAR86889	NOT6-6L	37
30164223	NOT6-6L_FAR86889	NOT6-6L	58
30164224	NOT6-6L_FAR86889	NOT6-6L	8
30164225	NOT6-6L_FAR86889	NOT6-6L	57
30164226	NOT6-6L_FAR86889	NOT6-6L	58
30164227	NOT6-6L_FAR86889	NOT6-6L	123
30164228	NOT6-6L_FAR86889	NOT6-6L	71
30164229	NOT6-6L_FAR86889	NOT6-6L	124
30164230	NOT6-6L_FAR86889	NOT6-6L	91
30164231	NOT6-6L_FAR86889	NOT6-6L	86
30164232	NOT6-6L_FAR86889	NOT6-6L	191
30164233	NOT6-6L_FAR86889	NOT6-6L	107
30164234	NOT6-6L_FAR86889	NOT6-6L	95
30164235	NOT6-6L_FAR86889	NOT6-6L	71
30164236	NOT6-6L_FAR86889	NOT6-6L	74
30164237	NOT6-6L_FAR86889	NOT6-6L	53
30164238	NOT6-6L_FAR86889	NOT6-6L	15
30164239	NOT6-6L_FAR86889	NOT6-6L	8
30164240	NOT6-6L_FAR86889	NOT6-6L	45
30164241	NOT6-6L_FAR86889	NOT6-6L	45
30164242	NOT6-6L_FAR86889	NOT6-6L	41
30164243	NOT6-6L_FAR86889	NOT6-6L	365
30164244	NOT6-6L_FAR86889	NOT6-6L	45
30164245	NOT6-6L_FAR86889	NOT6-6L	41
30164246	NOT6-6L_FAR86889	NOT6-6L	365
30164247	NOT6-6L_FAR86889	NOT6-6L	45
30164248	NOT6-6L_FAR86889	NOT6-6L	41
30164249	NOT6-6L_FAR86889	NOT6-6L	365
30164250	NOT6-6L_FAR86889	NOT6-6L	45
30164251	NOT6-6L_FAR86889	NOT6-6L	41
30164252	NOT6-6L_FAR86889	NOT6-6L	365
30164253	NOT6-6L_FAR86889	NOT6-6L	41
30164254	NOT6-6L_FAR86889	NOT6-6L	45
30164255	NOT6-6L_FAR86889	NOT6-6L	365
30164256	NOT6-6L_FAR86889	NOT6-6L	41
30164257	NOT6-6L_FAR86889	NOT6-6L	365
30164258	NOT6-6L_FAR86889	NOT6-6L	92
30164259	NOT6-6L_FAR86889	NOT6-6L	86
30164260	NOT6-6L_FAR86889	NOT6-6L	82
30164261	NOT6-6L_FAR86889	NOT6-6L	107
30164262	NOT6-6L_FAR86889	NOT6-6L	145
30164263	NOT6-6L_FAR86889	NOT6-6L	162
30164264	NOT6-6L_FAR86889	NOT6-6L	93
30164265	NOT6-6L_FAR86889	NOT6-6L	197
30164266	NOT6-6L_FAR86889	NOT6-6L	124
30164267	NOT6-6L_FAR86889	NOT6-6L	241
30164268	NOT6-6L_FAR86889	NOT6-6L	85
30164269	NOT6-6L_FAR86889	NOT6-6L	125
30164270	NOT6-6L_FAR86889	NOT6-6L	210
30164271	NOT6-6L_FAR86889	NOT6-6L	73
30164272	NOT6-6L_FAR86889	NOT6-6L	248
30164273	NOT6-6L_FAR86889	NOT6-6L	243
30164274	NOT6-6L_FAR86889	NOT6-6L	122
30164275	NOT6-6L_FAR86889	NOT6-6L	33
30164276	NOT6-6L_FAR86889	NOT6-6L	152
30164277	NOT6-6L_FAR86889	NOT6-6L	92
30164278	NOT6-6L_FAR86889	NOT6-6L	86
30164279	NOT6-6L_FAR86889	NOT6-6L	82
30164280	NOT6-6L_FAR86889	NOT6-6L	107
30164281	NOT6-6L_FAR86889	NOT6-6L	145
30164282	NOT6-6L_FAR86889	NOT6-6L	162
30164283	NOT6-6L_FAR86889	NOT6-6L	93
30164284	NOT6-6L_FAR86889	NOT6-6L	197
30164285	NOT6-6L_FAR86889	NOT6-6L	124
30164286	NOT6-6L_FAR86889	NOT6-6L	241
30164287	NOT6-6L_FAR86889	NOT6-6L	85
30164288	NOT6-6L_FAR86889	NOT6-6L	125
30164289	NOT6-6L_FAR86889	NOT6-6L	210
30164290	NOT6-6L_FAR86889	NOT6-6L	73
30164291	NOT6-6L_FAR86889	NOT6-6L	248
30164292	NOT6-6L_FAR86889	NOT6-6L	243
30164293	NOT6-6L_FAR86889	NOT6-6L	122
30164294	NOT6-6L_FAR86889	NOT6-6L	33
30164295	NOT6-6L_FAR86889	NOT6-6L	152
30164296	NOT6-6L_FAR86889	NOT6-6L	86
30164297	NOT6-6L_FAR86889	NOT6-6L	82
30164298	NOT6-6L_FAR86889	NOT6-6L	107
30164299	NOT6-6L_FAR86889	NOT6-6L	145
30164300	NOT6-6L_FAR86889	NOT6-6L	162
30164301	NOT6-6L_FAR86889	NOT6-6L	93
30164302	NOT6-6L_FAR86889	NOT6-6L	197
30164303	NOT6-6L_FAR86889	NOT6-6L	124
30164304	NOT6-6L_FAR86889	NOT6-6L	241
30164305	NOT6-6L_FAR86889	NOT6-6L	85
30164306	NOT6-6L_FAR86889	NOT6-6L	125
30164307	NOT6-6L_FAR86889	NOT6-6L	210
30164308	NOT6-6L_FAR86889	NOT6-6L	73
30164309	NOT6-6L_FAR86889	NOT6-6L	248
30164310	NOT6-6L_FAR86889	NOT6-6L	243
30164311	NOT6-6L_FAR86889	NOT6-6L	122
30164312	NOT6-6L_FAR86889	NOT6-6L	33
30164313	NOT6-6L_FAR86889	NOT6-6L	152
30164314	NOT6-6L_FAR86889	NOT6-6L	92
30164315	NOT6-6L_FAR86889	NOT6-6L	155
30164316	NOT6-6L_FAR86889	NOT6-6L	126
30164317	NOT6-6L_FAR86889	NOT6-6L	73
30164318	NOT6-6L_FAR86889	NOT6-6L	110
30164319	NOT6-6L_FAR86889	NOT6-6L	92
30164320	NOT6-6L_FAR86889	NOT6-6L	107
30164321	NOT6-6L_FAR86889	NOT6-6L	18
30164322	NOT6-6L_FAR86889	NOT6-6L	100
30164323	NOT6-6L_FAR86889	NOT6-6L	87
30164324	NOT6-6L_FAR86889	NOT6-6L	145
30164325	NOT6-6L_FAR86889	NOT6-6L	195
30164326	NOT6-6L_FAR86889	NOT6-6L	39
30164327	NOT6-6L_FAR86889	NOT6-6L	146
30164328	NOT6-6L_FAR86889	NOT6-6L	72
30164329	NOT6-6L_FAR86889	NOT6-6L	133
30164330	NOT6-6L_FAR86889	NOT6-6L	82
30164331	NOT6-6L_FAR86889	NOT6-6L	123
30164332	NOT6-6L_FAR86889	NOT6-6L	98
30164333	NOT6-6L_FAR86889	NOT6-6L	126
30164334	NOT6-6L_FAR86889	NOT6-6L	105
30164335	NOT6-6L_FAR86889	NOT6-6L	95
30164336	NOT6-6L_FAR86889	NOT6-6L	164
30164337	NOT6-6L_FAR86889	NOT6-6L	116
30164338	NOT6-6L_FAR86889	NOT6-6L	94
30164339	NOT6-6L_FAR86889	NOT6-6L	49
30164340	NOT6-6L_FAR86889	NOT6-6L	59
30164341	NOT6-6L_FAR86889	NOT6-6L	62
30164342	NOT6-6L_FAR86889	NOT6-6L	56
30164343	NOT6-6L_FAR86889	NOT6-6L	53
30164344	NOT6-6L_FAR86889	NOT6-6L	56
30164345	NOT6-6L_FAR86889	NOT6-6L	116
30164346	NOT6-6L_FAR86889	NOT6-6L	149
30164347	NOT6-6L_FAR86889	NOT6-6L	32
30164348	NOT6-6L_FAR86889	NOT6-6L	97
30164349	NOT6-6L_FAR86889	NOT6-6L	78
30164350	NOT6-6L_FAR86889	NOT6-6L	107
30164351	NOT6-6L_FAR86889	NOT6-6L	59
30164352	NOT6-6L_FAR86889	NOT6-6L	51
30164353	NOT6-6L_FAR86889	NOT6-6L	45
30164354	NOT6-6L_FAR86889	NOT6-6L	100
30164355	NOT6-6L_FAR86889	NOT6-6L	55
30164356	NOT6-6L_FAR86889	NOT6-6L	53
30164357	NOT6-6L_FAR86889	NOT6-6L	46
30164358	NOT6-6L_FAR86889	NOT6-6L	68
30164359	NOT6-6L_FAR86889	NOT6-6L	26
30164360	NOT6-6L_FAR86889	NOT6-6L	145
30164361	NOT6-6L_FAR86889	NOT6-6L	95
30164362	NOT6-6L_FAR86889	NOT6-6L	187
30164363	NOT6-6L_FAR86889	NOT6-6L	92
30164364	NOT6-6L_FAR86889	NOT6-6L	146
30164365	NOT6-6L_FAR86889	NOT6-6L	219
30164366	NOT6-6L_FAR86889	NOT6-6L	105
30164367	NOT6-6L_FAR86889	NOT6-6L	98
30164368	NOT6-6L_FAR86889	NOT6-6L	87
30164369	NOT6-6L_FAR86889	NOT6-6L	46
30164370	NOT6-6L_FAR86889	NOT6-6L	110
30164371	NOT6-6L_FAR86889	NOT6-6L	133
30164372	NOT6-6L_FAR86889	NOT6-6L	82
30164373	NOT6-6L_FAR86889	NOT6-6L	164
30164374	NOT6-6L_FAR86889	NOT6-6L	18
30164375	NOT6-6L_FAR86889	NOT6-6L	123
30164376	NOT6-6L_FAR86889	NOT6-6L	73
30164377	NOT6-6L_FAR86889	NOT6-6L	195
30164378	NOT6-6L_FAR86889	NOT6-6L	62
30164379	NOT6-6L_FAR86889	NOT6-6L	39
30164380	NOT6-6L_FAR86889	NOT6-6L	72
30164381	NOT6-6L_FAR86889	NOT6-6L	126
30164382	NOT6-6L_FAR86889	NOT6-6L	116
30164383	NOT6-6L_FAR86889	NOT6-6L	94
30164384	NOT6-6L_FAR86889	NOT6-6L	49
30164385	NOT6-6L_FAR86889	NOT6-6L	59
30164386	NOT6-6L_FAR86889	NOT6-6L	62
30164387	NOT6-6L_FAR86889	NOT6-6L	56
30164388	NOT6-6L_FAR86889	NOT6-6L	53
30164389	NOT6-6L_FAR86889	NOT6-6L	72
30164390	NOT6-6L_FAR86889	NOT6-6L	56
30164391	NOT6-6L_FAR86889	NOT6-6L	51
30164392	NOT6-6L_FAR86889	NOT6-6L	230
30164393	NOT6-6L_FAR86889	NOT6-6L	51
30164394	NOT6-6L_FAR86889	NOT6-6L	116
30164395	NOT6-6L_FAR86889	NOT6-6L	149
30164396	NOT6-6L_FAR86889	NOT6-6L	32
30164397	NOT6-6L_FAR86889	NOT6-6L	97
30164398	NOT6-6L_FAR86889	NOT6-6L	107
30164399	NOT6-6L_FAR86889	NOT6-6L	59
30164400	NOT6-6L_FAR86889	NOT6-6L	51
30164401	NOT6-6L_FAR86889	NOT6-6L	126
30164402	NOT6-6L_FAR86889	NOT6-6L	45
30164403	NOT6-6L_FAR86889	NOT6-6L	100
30164404	NOT6-6L_FAR86889	NOT6-6L	26
30164405	NOT6-6L_FAR86889	NOT6-6L	145
30164406	NOT6-6L_FAR86889	NOT6-6L	55
30164407	NOT6-6L_FAR86889	NOT6-6L	46
30164408	NOT6-6L_FAR86889	NOT6-6L	68
30164409	NOT6-6L_FAR86889	NOT6-6L	95
30164410	NOT6-6L_FAR86889	NOT6-6L	187
30164411	NOT6-6L_FAR86889	NOT6-6L	123
30164412	NOT6-6L_FAR86889	NOT6-6L	92
30164413	NOT6-6L_FAR86889	NOT6-6L	219
30164414	NOT6-6L_FAR86889	NOT6-6L	146
30164415	NOT6-6L_FAR86889	NOT6-6L	105
30164416	NOT6-6L_FAR86889	NOT6-6L	110
30164417	NOT6-6L_FAR86889	NOT6-6L	98
30164418	NOT6-6L_FAR86889	NOT6-6L	87
30164419	NOT6-6L_FAR86889	NOT6-6L	18
30164420	NOT6-6L_FAR86889	NOT6-6L	39
30164421	NOT6-6L_FAR86889	NOT6-6L	62
30164422	NOT6-6L_FAR86889	NOT6-6L	195
30164423	NOT6-6L_FAR86889	NOT6-6L	72
30164424	NOT6-6L_FAR86889	NOT6-6L	73
30164425	NOT6-6L_FAR86889	NOT6-6L	133
30164426	NOT6-6L_FAR86889	NOT6-6L	164
30164427	NOT6-6L_FAR86889	NOT6-6L	82
30164428	NOT6-6L_FAR86889	NOT6-6L	116
30164429	NOT6-6L_FAR86889	NOT6-6L	94
30164430	NOT6-6L_FAR86889	NOT6-6L	49
30164431	NOT6-6L_FAR86889	NOT6-6L	59
30164432	NOT6-6L_FAR86889	NOT6-6L	62
30164433	NOT6-6L_FAR86889	NOT6-6L	56
30164434	NOT6-6L_FAR86889	NOT6-6L	53
30164435	NOT6-6L_FAR86889	NOT6-6L	56
30164436	NOT6-6L_FAR86889	NOT6-6L	53
30164437	NOT6-6L_FAR86889	NOT6-6L	77
30164438	NOT6-6L_FAR86889	NOT6-6L	34
30164439	NOT6-6L_FAR86889	NOT6-6L	168
30164440	NOT6-6L_FAR86889	NOT6-6L	11
30164441	NOT6-6L_FAR86889	NOT6-6L	224
30164442	NOT6-6L_FAR86889	NOT6-6L	150
30164443	NOT6-6L_FAR86889	NOT6-6L	51
30164444	NOT6-6L_FAR86889	NOT6-6L	23
30164445	NOT6-6L_FAR86889	NOT6-6L	39
30164446	NOT6-6L_FAR86889	NOT6-6L	112
30164447	NOT6-6L_FAR86889	NOT6-6L	229
30164448	NOT6-6L_FAR86889	NOT6-6L	143
30164449	NOT6-6L_FAR86889	NOT6-6L	15
30164450	NOT6-6L_FAR86889	NOT6-6L	111
30164451	NOT6-6L_FAR86889	NOT6-6L	94
30164452	NOT6-6L_FAR86889	NOT6-6L	39
30164453	NOT6-6L_FAR86889	NOT6-6L	166
30164454	NOT6-6L_FAR86889	NOT6-6L	81
30164455	NOT6-6L_FAR86889	NOT6-6L	97
30164456	NOT6-6L_FAR86889	NOT6-6L	30
30164457	NOT6-6L_FAR86889	NOT6-6L	85
30164458	NOT6-6L_FAR86889	NOT6-6L	137
30164459	NOT6-6L_FAR86889	NOT6-6L	8
30164460	NOT6-6L_FAR86889	NOT6-6L	21
30164461	NOT6-6L_FAR86889	NOT6-6L	49
30164462	NOT6-6L_FAR86889	NOT6-6L	87
30164463	NOT6-6L_FAR86889	NOT6-6L	61
30164464	NOT6-6L_FAR86889	NOT6-6L	111
30164465	NOT6-6L_FAR86889	NOT6-6L	90
30164466	NOT6-6L_FAR86889	NOT6-6L	21
30164467	NOT6-6L_FAR86889	NOT6-6L	44
30164468	NOT6-6L_FAR86889	NOT6-6L	146
30164469	NOT6-6L_FAR86889	NOT6-6L	212
30164470	NOT6-6L_FAR86889	NOT6-6L	42
30164471	NOT6-6L_FAR86889	NOT6-6L	177
30164472	NOT6-6L_FAR86889	NOT6-6L	58
30164473	NOT6-6L_FAR86889	NOT6-6L	14
30164474	NOT6-6L_FAR86889	NOT6-6L	68
30164475	NOT6-6L_FAR86889	NOT6-6L	44
30164476	NOT6-6L_FAR86889	NOT6-6L	23
30164477	NOT6-6L_FAR86889	NOT6-6L	122
30164478	NOT6-6L_FAR86889	NOT6-6L	230
30164479	NOT6-6L_FAR86889	NOT6-6L	91
30164480	NOT6-6L_FAR86889	NOT6-6L	166
30164481	NOT6-6L_FAR86889	NOT6-6L	139
30164482	NOT6-6L_FAR86889	NOT6-6L	72
30164483	NOT6-6L_FAR86889	NOT6-6L	144
30164484	NOT6-6L_FAR86889	NOT6-6L	100
30164485	NOT6-6L_FAR86889	NOT6-6L	51
30164486	NOT6-6L_FAR86889	NOT6-6L	109
30164487	NOT6-6L_FAR86889	NOT6-6L	21
30164488	NOT6-6L_FAR86889	NOT6-6L	129
30164489	NOT6-6L_FAR86889	NOT6-6L	98
30164490	NOT6-6L_FAR86889	NOT6-6L	100
30164491	NOT6-6L_FAR86889	NOT6-6L	122
30164492	NOT6-6L_FAR86889	NOT6-6L	87
30164493	NOT6-6L_FAR86889	NOT6-6L	91
30164494	NOT6-6L_FAR86889	NOT6-6L	139
30164495	NOT6-6L_FAR86889	NOT6-6L	144
30164496	NOT6-6L_FAR86889	NOT6-6L	100
30164497	NOT6-6L_FAR86889	NOT6-6L	68
30164498	NOT6-6L_FAR86889	NOT6-6L	51
30164499	NOT6-6L_FAR86889	NOT6-6L	109
30164500	NOT6-6L_FAR86889	NOT6-6L	129
30164501	NOT6-6L_FAR86889	NOT6-6L	98
30164502	NOT6-6L_FAR86889	NOT6-6L	100
30164503	NOT6-6L_FAR86889	NOT6-6L	122
30164504	NOT6-6L_FAR86889	NOT6-6L	87
30164505	NOT6-6L_FAR86889	NOT6-6L	91
30164506	NOT6-6L_FAR86889	NOT6-6L	158
30164507	NOT6-6L_FAR86889	NOT6-6L	139
30164508	NOT6-6L_FAR86889	NOT6-6L	28
30164509	NOT6-6L_FAR86889	NOT6-6L	59
30164510	NOT6-6L_FAR86889	NOT6-6L	37
30164511	NOT6-6L_FAR86889	NOT6-6L	109
30164512	NOT6-6L_FAR86889	NOT6-6L	221
30164513	NOT6-6L_FAR86889	NOT6-6L	51
30164514	NOT6-6L_FAR86889	NOT6-6L	17
30164515	NOT6-6L_FAR86889	NOT6-6L	56
30164516	NOT6-6L_FAR86889	NOT6-6L	99
30164517	NOT6-6L_FAR86889	NOT6-6L	91
30164518	NOT6-6L_FAR86889	NOT6-6L	102
30164519	NOT6-6L_FAR86889	NOT6-6L	120
30164520	NOT6-6L_FAR86889	NOT6-6L	53
30164521	NOT6-6L_FAR86889	NOT6-6L	64
30164522	NOT6-6L_FAR86889	NOT6-6L	19
30164523	NOT6-6L_FAR86889	NOT6-6L	100
30164524	NOT6-6L_FAR86889	NOT6-6L	73
30164525	NOT6-6L_FAR86889	NOT6-6L	90
30164526	NOT6-6L_FAR86889	NOT6-6L	201
30164527	NOT6-6L_FAR86889	NOT6-6L	71
30164528	NOT6-6L_FAR86889	NOT6-6L	51
30164529	NOT6-6L_FAR86889	NOT6-6L	62
30164530	NOT6-6L_FAR86889	NOT6-6L	55
30164531	NOT6-6L_FAR86889	NOT6-6L	69
30164532	NOT6-6L_FAR86889	NOT6-6L	51
30164533	NOT6-6L_FAR86889	NOT6-6L	296
30164534	NOT6-6L_FAR86889	NOT6-6L	51
30164535	NOT6-6L_FAR86889	NOT6-6L	62
30164536	NOT6-6L_FAR86889	NOT6-6L	55
30164537	NOT6-6L_FAR86889	NOT6-6L	69
30164538	NOT6-6L_FAR86889	NOT6-6L	60
30164539	NOT6-6L_FAR86889	NOT6-6L	175
30164540	NOT6-6L_FAR86889	NOT6-6L	98
30164541	NOT6-6L_FAR86889	NOT6-6L	128
30164542	NOT6-6L_FAR86889	NOT6-6L	80
30164543	NOT6-6L_FAR86889	NOT6-6L	80
30164544	NOT6-6L_FAR86889	NOT6-6L	68
30164545	NOT6-6L_FAR86889	NOT6-6L	119
30164546	NOT6-6L_FAR86889	NOT6-6L	107
30164547	NOT6-6L_FAR86889	NOT6-6L	138
30164548	NOT6-6L_FAR86889	NOT6-6L	170
30164549	NOT6-6L_FAR86889	NOT6-6L	108
30164550	NOT6-6L_FAR86889	NOT6-6L	103
30164551	NOT6-6L_FAR86889	NOT6-6L	106
30164552	NOT6-6L_FAR86889	NOT6-6L	85
30164553	NOT6-6L_FAR86889	NOT6-6L	201
30164554	NOT6-6L_FAR86889	NOT6-6L	64
30164555	NOT6-6L_FAR86889	NOT6-6L	119
30164556	NOT6-6L_FAR86889	NOT6-6L	150
30164557	NOT6-6L_FAR86889	NOT6-6L	202
30164558	NOT6-6L_FAR86889	NOT6-6L	46
30164559	NOT6-6L_FAR86889	NOT6-6L	11
30164560	NOT6-6L_FAR86889	NOT6-6L	134
30164561	NOT6-6L_FAR86889	NOT6-6L	94
30164562	NOT6-6L_FAR86889	NOT6-6L	114
30164563	NOT6-6L_FAR86889	NOT6-6L	108
30164564	NOT6-6L_FAR86889	NOT6-6L	101
30164565	NOT6-6L_FAR86889	NOT6-6L	128
30164566	NOT6-6L_FAR86889	NOT6-6L	161
30164567	NOT6-6L_FAR86889	NOT6-6L	77
30164568	NOT6-6L_FAR86889	NOT6-6L	88
30164569	NOT6-6L_FAR86889	NOT6-6L	64
30164570	NOT6-6L_FAR86889	NOT6-6L	75
30164571	NOT6-6L_FAR86889	NOT6-6L	52
30164572	NOT6-6L_FAR86889	NOT6-6L	134
30164573	NOT6-6L_FAR86889	NOT6-6L	94
30164574	NOT6-6L_FAR86889	NOT6-6L	114
30164575	NOT6-6L_FAR86889	NOT6-6L	108
30164576	NOT6-6L_FAR86889	NOT6-6L	101
30164577	NOT6-6L_FAR86889	NOT6-6L	128
30164578	NOT6-6L_FAR86889	NOT6-6L	77
30164579	NOT6-6L_FAR86889	NOT6-6L	88
30164580	NOT6-6L_FAR86889	NOT6-6L	64
30164581	NOT6-6L_FAR86889	NOT6-6L	75
30164582	NOT6-6L_FAR86889	NOT6-6L	52
30164583	NOT6-6L_FAR86889	NOT6-6L	90
30164584	NOT6-6L_FAR86889	NOT6-6L	72
30164585	NOT6-6L_FAR86889	NOT6-6L	74
30164586	NOT6-6L_FAR86889	NOT6-6L	82
30164587	NOT6-6L_FAR86889	NOT6-6L	34
30164588	NOT6-6L_FAR86889	NOT6-6L	80
30164589	NOT6-6L_FAR86889	NOT6-6L	159
30164590	NOT6-6L_FAR86889	NOT6-6L	31
30164591	NOT6-6L_FAR86889	NOT6-6L	34
30164592	NOT6-6L_FAR86889	NOT6-6L	48
30164593	NOT6-6L_FAR86889	NOT6-6L	74
30164594	NOT6-6L_FAR86889	NOT6-6L	87
30164595	NOT6-6L_FAR86889	NOT6-6L	113
30164596	NOT6-6L_FAR86889	NOT6-6L	80
30164597	NOT6-6L_FAR86889	NOT6-6L	62
30164598	NOT6-6L_FAR86889	NOT6-6L	97
30164599	NOT6-6L_FAR86889	NOT6-6L	64
30164600	NOT6-6L_FAR86889	NOT6-6L	89
30164601	NOT6-6L_FAR86889	NOT6-6L	33
30164602	NOT6-6L_FAR86889	NOT6-6L	108
30164603	NOT6-6L_FAR86889	NOT6-6L	124
30164604	NOT6-6L_FAR86889	NOT6-6L	73
30164605	NOT6-6L_FAR86889	NOT6-6L	31
30164606	NOT6-6L_FAR86889	NOT6-6L	163
30164607	NOT6-6L_FAR86889	NOT6-6L	27
30164608	NOT6-6L_FAR86889	NOT6-6L	66
30164609	NOT6-6L_FAR86889	NOT6-6L	73
30164610	NOT6-6L_FAR86889	NOT6-6L	36
30164611	NOT6-6L_FAR86889	NOT6-6L	62
30164612	NOT6-6L_FAR86889	NOT6-6L	74
30164613	NOT6-6L_FAR86889	NOT6-6L	60
30164614	NOT6-6L_FAR86889	NOT6-6L	40
30164615	NOT6-6L_FAR86889	NOT6-6L	42
30164616	NOT6-6L_FAR86889	NOT6-6L	113
30164617	NOT6-6L_FAR86889	NOT6-6L	93
30164618	NOT6-6L_FAR86889	NOT6-6L	153
30164619	NOT6-6L_FAR86889	NOT6-6L	51
30164620	NOT6-6L_FAR86889	NOT6-6L	40
30164621	NOT6-6L_FAR86889	NOT6-6L	98
30164622	NOT6-6L_FAR86889	NOT6-6L	262
30164623	NOT6-6L_FAR86889	NOT6-6L	63
30164624	NOT6-6L_FAR86889	NOT6-6L	47
30164625	NOT6-6L_FAR86889	NOT6-6L	105
30164626	NOT6-6L_FAR86889	NOT6-6L	128
30164627	NOT6-6L_FAR86889	NOT6-6L	36
30164628	NOT6-6L_FAR86889	NOT6-6L	177
30164629	NOT6-6L_FAR86889	NOT6-6L	131
30164630	NOT6-6L_FAR86889	NOT6-6L	63
30164631	NOT6-6L_FAR86889	NOT6-6L	118
30164632	NOT6-6L_FAR86889	NOT6-6L	50
30164633	NOT6-6L_FAR86889	NOT6-6L	53
30164634	NOT6-6L_FAR86889	NOT6-6L	89
30164635	NOT6-6L_FAR86889	NOT6-6L	66
30164636	NOT6-6L_FAR86889	NOT6-6L	83
30164637	NOT6-6L_FAR86889	NOT6-6L	132
30164638	NOT6-6L_FAR86889	NOT6-6L	95
30164639	NOT6-6L_FAR86889	NOT6-6L	191
30164640	NOT6-6L_FAR86889	NOT6-6L	42
30164641	NOT6-6L_FAR86889	NOT6-6L	232
30164642	NOT6-6L_FAR86889	NOT6-6L	113
30164643	NOT6-6L_FAR86889	NOT6-6L	153
30164644	NOT6-6L_FAR86889	NOT6-6L	122
30164645	NOT6-6L_FAR86889	NOT6-6L	67
30164646	NOT6-6L_FAR86889	NOT6-6L	51
30164647	NOT6-6L_FAR86889	NOT6-6L	40
30164648	NOT6-6L_FAR86889	NOT6-6L	63
30164649	NOT6-6L_FAR86889	NOT6-6L	208
30164650	NOT6-6L_FAR86889	NOT6-6L	50
30164651	NOT6-6L_FAR86889	NOT6-6L	66
30164652	NOT6-6L_FAR86889	NOT6-6L	190
30164653	NOT6-6L_FAR86889	NOT6-6L	65
30164654	NOT6-6L_FAR86889	NOT6-6L	40
30164655	NOT6-6L_FAR86889	NOT6-6L	122
30164656	NOT6-6L_FAR86889	NOT6-6L	98
30164657	NOT6-6L_FAR86889	NOT6-6L	28
30164658	NOT6-6L_FAR86889	NOT6-6L	57
30164659	NOT6-6L_FAR86889	NOT6-6L	209
30164660	NOT6-6L_FAR86889	NOT6-6L	47
30164661	NOT6-6L_FAR86889	NOT6-6L	61
30164662	NOT6-6L_FAR86889	NOT6-6L	78
30164663	NOT6-6L_FAR86889	NOT6-6L	98
30164664	NOT6-6L_FAR86889	NOT6-6L	50
30164665	NOT6-6L_FAR86889	NOT6-6L	138
30164666	NOT6-6L_FAR86889	NOT6-6L	190
30164667	NOT6-6L_FAR86889	NOT6-6L	60
30164668	NOT6-6L_FAR86889	NOT6-6L	46
30164669	NOT6-6L_FAR86889	NOT6-6L	78
30164670	NOT6-6L_FAR86889	NOT6-6L	63
30164671	NOT6-6L_FAR86889	NOT6-6L	104
30164672	NOT6-6L_FAR86889	NOT6-6L	105
30164673	NOT6-6L_FAR86889	NOT6-6L	262
30164674	NOT6-6L_FAR86889	NOT6-6L	93
30164675	NOT6-6L_FAR86889	NOT6-6L	40
30164676	NOT6-6L_FAR86889	NOT6-6L	87
30164677	NOT6-6L_FAR86889	NOT6-6L	128
30164678	NOT6-6L_FAR86889	NOT6-6L	36
30164679	NOT6-6L_FAR86889	NOT6-6L	177
30164680	NOT6-6L_FAR86889	NOT6-6L	131
30164681	NOT6-6L_FAR86889	NOT6-6L	63
30164682	NOT6-6L_FAR86889	NOT6-6L	118
30164683	NOT6-6L_FAR86889	NOT6-6L	50
30164684	NOT6-6L_FAR86889	NOT6-6L	53
30164685	NOT6-6L_FAR86889	NOT6-6L	89
30164686	NOT6-6L_FAR86889	NOT6-6L	66
30164687	NOT6-6L_FAR86889	NOT6-6L	83
30164688	NOT6-6L_FAR86889	NOT6-6L	132
30164689	NOT6-6L_FAR86889	NOT6-6L	95
30164690	NOT6-6L_FAR86889	NOT6-6L	69
30164691	NOT6-6L_FAR86889	NOT6-6L	109
30164692	NOT6-6L_FAR86889	NOT6-6L	64
30164693	NOT6-6L_FAR86889	NOT6-6L	108
30164694	NOT6-6L_FAR86889	NOT6-6L	57
30164695	NOT6-6L_FAR86889	NOT6-6L	113
30164696	NOT6-6L_FAR86889	NOT6-6L	89
30164697	NOT6-6L_FAR86889	NOT6-6L	167
30164698	NOT6-6L_FAR86889	NOT6-6L	194
30164699	NOT6-6L_FAR86889	NOT6-6L	24
30164700	NOT6-6L_FAR86889	NOT6-6L	44
30164701	NOT6-6L_FAR86889	NOT6-6L	136
30164702	NOT6-6L_FAR86889	NOT6-6L	103
30164703	NOT6-6L_FAR86889	NOT6-6L	55
30164704	NOT6-6L_FAR86889	NOT6-6L	45
30164705	NOT6-6L_FAR86889	NOT6-6L	97
30164706	NOT6-6L_FAR86889	NOT6-6L	135
30164707	NOT6-6L_FAR86889	NOT6-6L	98
30164708	NOT6-6L_FAR86889	NOT6-6L	59
30164709	NOT6-6L_FAR86889	NOT6-6L	81
30164710	NOT6-6L_FAR86889	NOT6-6L	90
30164711	NOT6-6L_FAR86889	NOT6-6L	129
30164712	NOT6-6L_FAR86889	NOT6-6L	115
30164713	NOT6-6L_FAR86889	NOT6-6L	102
30164714	NOT6-6L_FAR86889	NOT6-6L	130
30164715	NOT6-6L_FAR86889	NOT6-6L	166
30164716	NOT6-6L_FAR86889	NOT6-6L	109
30164717	NOT6-6L_FAR86889	NOT6-6L	69
30164718	NOT6-6L_FAR86889	NOT6-6L	108
30164719	NOT6-6L_FAR86889	NOT6-6L	57
30164720	NOT6-6L_FAR86889	NOT6-6L	64
30164721	NOT6-6L_FAR86889	NOT6-6L	109
30164722	NOT6-6L_FAR86889	NOT6-6L	113
30164723	NOT6-6L_FAR86889	NOT6-6L	89
30164724	NOT6-6L_FAR86889	NOT6-6L	167
30164725	NOT6-6L_FAR86889	NOT6-6L	194
30164726	NOT6-6L_FAR86889	NOT6-6L	24
30164727	NOT6-6L_FAR86889	NOT6-6L	44
30164728	NOT6-6L_FAR86889	NOT6-6L	136
30164729	NOT6-6L_FAR86889	NOT6-6L	103
30164730	NOT6-6L_FAR86889	NOT6-6L	55
30164731	NOT6-6L_FAR86889	NOT6-6L	45
30164732	NOT6-6L_FAR86889	NOT6-6L	97
30164733	NOT6-6L_FAR86889	NOT6-6L	135
30164734	NOT6-6L_FAR86889	NOT6-6L	98
30164735	NOT6-6L_FAR86889	NOT6-6L	59
30164736	NOT6-6L_FAR86889	NOT6-6L	81
30164737	NOT6-6L_FAR86889	NOT6-6L	90
30164738	NOT6-6L_FAR86889	NOT6-6L	129
30164739	NOT6-6L_FAR86889	NOT6-6L	115
30164740	NOT6-6L_FAR86889	NOT6-6L	102
30164741	NOT6-6L_FAR86889	NOT6-6L	130
30164742	NOT6-6L_FAR86889	NOT6-6L	166
30164743	NOT6-6L_FAR86889	NOT6-6L	109
30164744	NOT6-6L_FAR86889	NOT6-6L	113
30164745	NOT6-6L_FAR86889	NOT6-6L	89
30164746	NOT6-6L_FAR86889	NOT6-6L	24
30164747	NOT6-6L_FAR86889	NOT6-6L	113
30164748	NOT6-6L_FAR86889	NOT6-6L	136
30164749	NOT6-6L_FAR86889	NOT6-6L	194
30164750	NOT6-6L_FAR86889	NOT6-6L	44
30164751	NOT6-6L_FAR86889	NOT6-6L	24
30164752	NOT6-6L_FAR86889	NOT6-6L	103
30164753	NOT6-6L_FAR86889	NOT6-6L	55
30164754	NOT6-6L_FAR86889	NOT6-6L	45
30164755	NOT6-6L_FAR86889	NOT6-6L	97
30164756	NOT6-6L_FAR86889	NOT6-6L	135
30164757	NOT6-6L_FAR86889	NOT6-6L	98
30164758	NOT6-6L_FAR86889	NOT6-6L	59
30164759	NOT6-6L_FAR86889	NOT6-6L	81
30164760	NOT6-6L_FAR86889	NOT6-6L	90
30164761	NOT6-6L_FAR86889	NOT6-6L	129
30164762	NOT6-6L_FAR86889	NOT6-6L	115
30164763	NOT6-6L_FAR86889	NOT6-6L	102
30164764	NOT6-6L_FAR86889	NOT6-6L	130
30164765	NOT6-6L_FAR86889	NOT6-6L	166
30164766	NOT6-6L_FAR86889	NOT6-6L	109
30164767	NOT6-6L_FAR86889	NOT6-6L	113
30164768	NOT6-6L_FAR86889	NOT6-6L	78
30164769	NOT6-6L_FAR86889	NOT6-6L	128
30164770	NOT6-6L_FAR86889	NOT6-6L	341
30164771	NOT6-6L_FAR86889	NOT6-6L	60
30164772	NOT6-6L_FAR86889	NOT6-6L	58
30164773	NOT6-6L_FAR86889	NOT6-6L	62
30164774	NOT6-6L_FAR86889	NOT6-6L	46
30164775	NOT6-6L_FAR86889	NOT6-6L	78
30164776	NOT6-6L_FAR86889	NOT6-6L	122
30164777	NOT6-6L_FAR86889	NOT6-6L	72
30164778	NOT6-6L_FAR86889	NOT6-6L	167
30164779	NOT6-6L_FAR86889	NOT6-6L	216
30164780	NOT6-6L_FAR86889	NOT6-6L	209
30164781	NOT6-6L_FAR86889	NOT6-6L	143
30164782	NOT6-6L_FAR86889	NOT6-6L	340
30164783	NOT6-6L_FAR86889	NOT6-6L	130
30164784	NOT6-6L_FAR86889	NOT6-6L	197
30164785	NOT6-6L_FAR86889	NOT6-6L	111
30164786	NOT6-6L_FAR86889	NOT6-6L	149
30164787	NOT6-6L_FAR86889	NOT6-6L	221
30164788	NOT6-6L_FAR86889	NOT6-6L	208
30164789	NOT6-6L_FAR86889	NOT6-6L	310
30164790	NOT6-6L_FAR86889	NOT6-6L	64
30164791	NOT6-6L_FAR86889	NOT6-6L	341
30164792	NOT6-6L_FAR86889	NOT6-6L	78
30164793	NOT6-6L_FAR86889	NOT6-6L	128
30164794	NOT6-6L_FAR86889	NOT6-6L	60
30164795	NOT6-6L_FAR86889	NOT6-6L	341
30164796	NOT6-6L_FAR86889	NOT6-6L	58
30164797	NOT6-6L_FAR86889	NOT6-6L	62
30164798	NOT6-6L_FAR86889	NOT6-6L	46
30164799	NOT6-6L_FAR86889	NOT6-6L	122
30164800	NOT6-6L_FAR86889	NOT6-6L	78
30164801	NOT6-6L_FAR86889	NOT6-6L	128
30164802	NOT6-6L_FAR86889	NOT6-6L	60
30164803	NOT6-6L_FAR86889	NOT6-6L	341
30164804	NOT6-6L_FAR86889	NOT6-6L	58
30164805	NOT6-6L_FAR86889	NOT6-6L	62
30164806	NOT6-6L_FAR86889	NOT6-6L	46
30164807	NOT6-6L_FAR86889	NOT6-6L	122
30164808	NOT6-6L_FAR86889	NOT6-6L	128
30164809	NOT6-6L_FAR86889	NOT6-6L	72
30164810	NOT6-6L_FAR86889	NOT6-6L	167
30164811	NOT6-6L_FAR86889	NOT6-6L	216
30164812	NOT6-6L_FAR86889	NOT6-6L	143
30164813	NOT6-6L_FAR86889	NOT6-6L	130
30164814	NOT6-6L_FAR86889	NOT6-6L	197
30164815	NOT6-6L_FAR86889	NOT6-6L	111
30164816	NOT6-6L_FAR86889	NOT6-6L	149
30164817	NOT6-6L_FAR86889	NOT6-6L	221
30164818	NOT6-6L_FAR86889	NOT6-6L	208
30164819	NOT6-6L_FAR86889	NOT6-6L	310
30164820	NOT6-6L_FAR86889	NOT6-6L	64
30164821	NOT6-6L_FAR86889	NOT6-6L	60
30164822	NOT6-6L_FAR86889	NOT6-6L	341
30164823	NOT6-6L_FAR86889	NOT6-6L	58
30164824	NOT6-6L_FAR86889	NOT6-6L	62
30164825	NOT6-6L_FAR86889	NOT6-6L	46
30164826	NOT6-6L_FAR86889	NOT6-6L	122
30164827	NOT6-6L_FAR86889	NOT6-6L	72
30164828	NOT6-6L_FAR86889	NOT6-6L	167
30164829	NOT6-6L_FAR86889	NOT6-6L	216
30164830	NOT6-6L_FAR86889	NOT6-6L	219
30164831	NOT6-6L_FAR86889	NOT6-6L	209
30164832	NOT6-6L_FAR86889	NOT6-6L	143
30164833	NOT6-6L_FAR86889	NOT6-6L	340
30164834	NOT6-6L_FAR86889	NOT6-6L	130
30164835	NOT6-6L_FAR86889	NOT6-6L	197
30164836	NOT6-6L_FAR86889	NOT6-6L	111
30164837	NOT6-6L_FAR86889	NOT6-6L	149
30164838	NOT6-6L_FAR86889	NOT6-6L	221
30164839	NOT6-6L_FAR86889	NOT6-6L	208
30164840	NOT6-6L_FAR86889	NOT6-6L	310
30164841	NOT6-6L_FAR86889	NOT6-6L	64
30164842	NOT6-6L_FAR86889	NOT6-6L	78
30164843	NOT6-6L_FAR86889	NOT6-6L	128
30164844	NOT6-6L_FAR86889	NOT6-6L	78
30164845	NOT6-6L_FAR86889	NOT6-6L	128
30164846	NOT6-6L_FAR86889	NOT6-6L	62
30164847	NOT6-6L_FAR86889	NOT6-6L	62
30164848	NOT6-6L_FAR86889	NOT6-6L	219
30164849	NOT6-6L_FAR86889	NOT6-6L	161
30164850	NOT6-6L_FAR86889	NOT6-6L	113
30164851	NOT6-6L_FAR86889	NOT6-6L	151
30164852	NOT6-6L_FAR86889	NOT6-6L	158
30164853	NOT6-6L_FAR86889	NOT6-6L	14
30164854	NOT6-6L_FAR86889	NOT6-6L	51
30164855	NOT6-6L_FAR86889	NOT6-6L	161
30164856	NOT6-6L_FAR86889	NOT6-6L	92
30164857	NOT6-6L_FAR86889	NOT6-6L	116
30164858	NOT6-6L_FAR86889	NOT6-6L	161
30164859	NOT6-6L_FAR86889	NOT6-6L	113
30164860	NOT6-6L_FAR86889	NOT6-6L	151
30164861	NOT6-6L_FAR86889	NOT6-6L	151
30164862	NOT6-6L_FAR86889	NOT6-6L	120
30164863	NOT6-6L_FAR86889	NOT6-6L	158
30164864	NOT6-6L_FAR86889	NOT6-6L	14
30164865	NOT6-6L_FAR86889	NOT6-6L	268
30164866	NOT6-6L_FAR86889	NOT6-6L	141
30164867	NOT6-6L_FAR86889	NOT6-6L	92
30164868	NOT6-6L_FAR86889	NOT6-6L	116
30164869	NOT6-6L_FAR86889	NOT6-6L	259
30164870	NOT6-6L_FAR86889	NOT6-6L	51
30164871	NOT6-6L_FAR86889	NOT6-6L	113
30164872	NOT6-6L_FAR86889	NOT6-6L	14
30164873	NOT6-6L_FAR86889	NOT6-6L	161
30164874	NOT6-6L_FAR86889	NOT6-6L	151
30164875	NOT6-6L_FAR86889	NOT6-6L	151
30164876	NOT6-6L_FAR86889	NOT6-6L	120
30164877	NOT6-6L_FAR86889	NOT6-6L	268
30164878	NOT6-6L_FAR86889	NOT6-6L	141
30164879	NOT6-6L_FAR86889	NOT6-6L	116
30164880	NOT6-6L_FAR86889	NOT6-6L	259
30164881	NOT6-6L_FAR86889	NOT6-6L	161
30164882	NOT6-6L_FAR86889	NOT6-6L	113
30164883	NOT6-6L_FAR86889	NOT6-6L	151
30164884	NOT6-6L_FAR86889	NOT6-6L	151
30164885	NOT6-6L_FAR86889	NOT6-6L	120
30164886	NOT6-6L_FAR86889	NOT6-6L	158
30164887	NOT6-6L_FAR86889	NOT6-6L	268
30164888	NOT6-6L_FAR86889	NOT6-6L	141
30164889	NOT6-6L_FAR86889	NOT6-6L	92
30164890	NOT6-6L_FAR86889	NOT6-6L	259
30164891	NOT6-6L_FAR86889	NOT6-6L	51
30164892	NOT6-6L_FAR86889	NOT6-6L	151
30164893	NOT6-6L_FAR86889	NOT6-6L	120
30164894	NOT6-6L_FAR86889	NOT6-6L	158
30164895	NOT6-6L_FAR86889	NOT6-6L	14
30164896	NOT6-6L_FAR86889	NOT6-6L	268
30164897	NOT6-6L_FAR86889	NOT6-6L	141
30164898	NOT6-6L_FAR86889	NOT6-6L	92
30164899	NOT6-6L_FAR86889	NOT6-6L	116
30164900	NOT6-6L_FAR86889	NOT6-6L	113
30164901	NOT6-6L_FAR86889	NOT6-6L	14
30164902	NOT6-6L_FAR86889	NOT6-6L	50
30164903	NOT6-6L_FAR86889	NOT6-6L	161
30164904	NOT6-6L_FAR86889	NOT6-6L	113
30164905	NOT6-6L_FAR86889	NOT6-6L	151
30164906	NOT6-6L_FAR86889	NOT6-6L	151
30164907	NOT6-6L_FAR86889	NOT6-6L	120
30164908	NOT6-6L_FAR86889	NOT6-6L	158
30164909	NOT6-6L_FAR86889	NOT6-6L	268
30164910	NOT6-6L_FAR86889	NOT6-6L	141
30164911	NOT6-6L_FAR86889	NOT6-6L	259
30164912	NOT6-6L_FAR86889	NOT6-6L	51
30164913	NOT6-6L_FAR86889	NOT6-6L	54
30164914	NOT6-6L_FAR86889	NOT6-6L	151
30164915	NOT6-6L_FAR86889	NOT6-6L	151
30164916	NOT6-6L_FAR86889	NOT6-6L	120
30164917	NOT6-6L_FAR86889	NOT6-6L	158
30164918	NOT6-6L_FAR86889	NOT6-6L	14
30164919	NOT6-6L_FAR86889	NOT6-6L	268
30164920	NOT6-6L_FAR86889	NOT6-6L	141
30164921	NOT6-6L_FAR86889	NOT6-6L	92
30164922	NOT6-6L_FAR86889	NOT6-6L	116
30164923	NOT6-6L_FAR86889	NOT6-6L	259
30164924	NOT6-6L_FAR86889	NOT6-6L	51
30164925	NOT6-6L_FAR86889	NOT6-6L	92
30164926	NOT6-6L_FAR86889	NOT6-6L	116
30164927	NOT6-6L_FAR86889	NOT6-6L	259
30164928	NOT6-6L_FAR86889	NOT6-6L	51
30164929	NOT6-6L_FAR86889	NOT6-6L	113
30164930	NOT6-6L_FAR86889	NOT6-6L	50
30164931	NOT6-6L_FAR86889	NOT6-6L	224
30164932	NOT6-6L_FAR86889	NOT6-6L	174
30164933	NOT6-6L_FAR86889	NOT6-6L	204
30164934	NOT6-6L_FAR86889	NOT6-6L	154
30164935	NOT6-6L_FAR86889	NOT6-6L	259
30164936	NOT6-6L_FAR86889	NOT6-6L	133
30164937	NOT6-6L_FAR86889	NOT6-6L	203
30164938	NOT6-6L_FAR86889	NOT6-6L	139
30164939	NOT6-6L_FAR86889	NOT6-6L	362
30164940	NOT6-6L_FAR86889	NOT6-6L	155
30164941	NOT6-6L_FAR86889	NOT6-6L	38
30164942	NOT6-6L_FAR86889	NOT6-6L	334
30164943	NOT6-6L_FAR86889	NOT6-6L	273
30164944	NOT6-6L_FAR86889	NOT6-6L	201
30164945	NOT6-6L_FAR86889	NOT6-6L	120
30164946	NOT6-6L_FAR86889	NOT6-6L	192
30164947	NOT6-6L_FAR86889	NOT6-6L	70
30164948	NOT6-6L_FAR86889	NOT6-6L	108
30164949	NOT6-6L_FAR86889	NOT6-6L	131
30164950	NOT6-6L_FAR86889	NOT6-6L	120
30164951	NOT6-6L_FAR86889	NOT6-6L	44
30164952	NOT6-6L_FAR86889	NOT6-6L	257
30164953	NOT6-6L_FAR86889	NOT6-6L	113
30164954	NOT6-6L_FAR86889	NOT6-6L	224
30164955	NOT6-6L_FAR86889	NOT6-6L	174
30164956	NOT6-6L_FAR86889	NOT6-6L	204
30164957	NOT6-6L_FAR86889	NOT6-6L	154
30164958	NOT6-6L_FAR86889	NOT6-6L	259
30164959	NOT6-6L_FAR86889	NOT6-6L	133
30164960	NOT6-6L_FAR86889	NOT6-6L	203
30164961	NOT6-6L_FAR86889	NOT6-6L	139
30164962	NOT6-6L_FAR86889	NOT6-6L	362
30164963	NOT6-6L_FAR86889	NOT6-6L	155
30164964	NOT6-6L_FAR86889	NOT6-6L	38
30164965	NOT6-6L_FAR86889	NOT6-6L	334
30164966	NOT6-6L_FAR86889	NOT6-6L	273
30164967	NOT6-6L_FAR86889	NOT6-6L	201
30164968	NOT6-6L_FAR86889	NOT6-6L	120
30164969	NOT6-6L_FAR86889	NOT6-6L	192
30164970	NOT6-6L_FAR86889	NOT6-6L	70
30164971	NOT6-6L_FAR86889	NOT6-6L	186
30164972	NOT6-6L_FAR86889	NOT6-6L	108
30164973	NOT6-6L_FAR86889	NOT6-6L	131
30164974	NOT6-6L_FAR86889	NOT6-6L	120
30164975	NOT6-6L_FAR86889	NOT6-6L	44
30164976	NOT6-6L_FAR86889	NOT6-6L	257
30164977	NOT6-6L_FAR86889	NOT6-6L	113
30164978	NOT6-6L_FAR86889	NOT6-6L	224
30164979	NOT6-6L_FAR86889	NOT6-6L	174
30164980	NOT6-6L_FAR86889	NOT6-6L	204
30164981	NOT6-6L_FAR86889	NOT6-6L	154
30164982	NOT6-6L_FAR86889	NOT6-6L	259
30164983	NOT6-6L_FAR86889	NOT6-6L	133
30164984	NOT6-6L_FAR86889	NOT6-6L	203
30164985	NOT6-6L_FAR86889	NOT6-6L	139
30164986	NOT6-6L_FAR86889	NOT6-6L	362
30164987	NOT6-6L_FAR86889	NOT6-6L	155
30164988	NOT6-6L_FAR86889	NOT6-6L	38
30164989	NOT6-6L_FAR86889	NOT6-6L	334
30164990	NOT6-6L_FAR86889	NOT6-6L	273
30164991	NOT6-6L_FAR86889	NOT6-6L	201
30164992	NOT6-6L_FAR86889	NOT6-6L	120
30164993	NOT6-6L_FAR86889	NOT6-6L	192
30164994	NOT6-6L_FAR86889	NOT6-6L	70
30164995	NOT6-6L_FAR86889	NOT6-6L	186
30164996	NOT6-6L_FAR86889	NOT6-6L	108
30164997	NOT6-6L_FAR86889	NOT6-6L	131
30164998	NOT6-6L_FAR86889	NOT6-6L	120
30164999	NOT6-6L_FAR86889	NOT6-6L	44
30165000	NOT6-6L_FAR86889	NOT6-6L	257
30165001	NOT6-6L_FAR86889	NOT6-6L	113
30165002	NOT6-6L_FAR86889	NOT6-6L	224
30165003	NOT6-6L_FAR86889	NOT6-6L	174
30165004	NOT6-6L_FAR86889	NOT6-6L	204
30165005	NOT6-6L_FAR86889	NOT6-6L	154
30165006	NOT6-6L_FAR86889	NOT6-6L	259
30165007	NOT6-6L_FAR86889	NOT6-6L	133
30165008	NOT6-6L_FAR86889	NOT6-6L	203
30165009	NOT6-6L_FAR86889	NOT6-6L	139
30165010	NOT6-6L_FAR86889	NOT6-6L	362
30165011	NOT6-6L_FAR86889	NOT6-6L	155
30165012	NOT6-6L_FAR86889	NOT6-6L	38
30165013	NOT6-6L_FAR86889	NOT6-6L	334
30165014	NOT6-6L_FAR86889	NOT6-6L	273
30165015	NOT6-6L_FAR86889	NOT6-6L	201
30165016	NOT6-6L_FAR86889	NOT6-6L	120
30165017	NOT6-6L_FAR86889	NOT6-6L	192
30165018	NOT6-6L_FAR86889	NOT6-6L	70
30165019	NOT6-6L_FAR86889	NOT6-6L	186
30165020	NOT6-6L_FAR86889	NOT6-6L	108
30165021	NOT6-6L_FAR86889	NOT6-6L	131
30165022	NOT6-6L_FAR86889	NOT6-6L	120
30165023	NOT6-6L_FAR86889	NOT6-6L	44
30165024	NOT6-6L_FAR86889	NOT6-6L	257
30165025	NOT6-6L_FAR86889	NOT6-6L	224
30165026	NOT6-6L_FAR86889	NOT6-6L	174
30165027	NOT6-6L_FAR86889	NOT6-6L	204
30165028	NOT6-6L_FAR86889	NOT6-6L	155
30165029	NOT6-6L_FAR86889	NOT6-6L	334
30165030	NOT6-6L_FAR86889	NOT6-6L	38
30165031	NOT6-6L_FAR86889	NOT6-6L	139
30165032	NOT6-6L_FAR86889	NOT6-6L	362
30165033	NOT6-6L_FAR86889	NOT6-6L	203
30165034	NOT6-6L_FAR86889	NOT6-6L	273
30165035	NOT6-6L_FAR86889	NOT6-6L	201
30165036	NOT6-6L_FAR86889	NOT6-6L	120
30165037	NOT6-6L_FAR86889	NOT6-6L	70
30165038	NOT6-6L_FAR86889	NOT6-6L	186
30165039	NOT6-6L_FAR86889	NOT6-6L	108
30165040	NOT6-6L_FAR86889	NOT6-6L	131
30165041	NOT6-6L_FAR86889	NOT6-6L	120
30165042	NOT6-6L_FAR86889	NOT6-6L	44
30165043	NOT6-6L_FAR86889	NOT6-6L	257
30165044	NOT6-6L_FAR86889	NOT6-6L	113
30165045	NOT6-6L_FAR86889	NOT6-6L	155
30165046	NOT6-6L_FAR86889	NOT6-6L	203
30165047	NOT6-6L_FAR86889	NOT6-6L	273
30165048	NOT6-6L_FAR86889	NOT6-6L	201
30165049	NOT6-6L_FAR86889	NOT6-6L	120
30165050	NOT6-6L_FAR86889	NOT6-6L	192
30165051	NOT6-6L_FAR86889	NOT6-6L	70
30165052	NOT6-6L_FAR86889	NOT6-6L	186
30165053	NOT6-6L_FAR86889	NOT6-6L	108
30165054	NOT6-6L_FAR86889	NOT6-6L	120
30165055	NOT6-6L_FAR86889	NOT6-6L	113
30165056	NOT6-6L_FAR86889	NOT6-6L	38
30165057	NOT6-6L_FAR86889	NOT6-6L	139
30165058	NOT6-6L_FAR86889	NOT6-6L	334
30165059	NOT6-6L_FAR86889	NOT6-6L	192
30165060	NOT6-6L_FAR86889	NOT6-6L	186
30165061	NOT6-6L_FAR86889	NOT6-6L	131
30165062	NOT6-6L_FAR86889	NOT6-6L	113
30165063	NOT6-6L_FAR86889	NOT6-6L	44
30165064	NOT6-6L_FAR86889	NOT6-6L	257
30165065	NOT6-6L_FAR86889	NOT6-6L	12
30165066	NOT6-6L_FAR86889	NOT6-6L	83
30165067	NOT6-6L_FAR86889	NOT6-6L	167
30165068	NOT6-6L_FAR86889	NOT6-6L	50
30165069	NOT6-6L_FAR86889	NOT6-6L	85
30165070	NOT6-6L_FAR86889	NOT6-6L	140
30165071	NOT6-6L_FAR86889	NOT6-6L	50
30165072	NOT6-6L_FAR86889	NOT6-6L	98
30165073	NOT6-6L_FAR86889	NOT6-6L	86
30165074	NOT6-6L_FAR86889	NOT6-6L	21
30165075	NOT6-6L_FAR86889	NOT6-6L	87
30165076	NOT6-6L_FAR86889	NOT6-6L	45
30165077	NOT6-6L_FAR86889	NOT6-6L	70
30165078	NOT6-6L_FAR86889	NOT6-6L	64
30165079	NOT6-6L_FAR86889	NOT6-6L	77
30165080	NOT6-6L_FAR86889	NOT6-6L	91
30165081	NOT6-6L_FAR86889	NOT6-6L	58
30165082	NOT6-6L_FAR86889	NOT6-6L	101
30165083	NOT6-6L_FAR86889	NOT6-6L	98
30165084	NOT6-6L_FAR86889	NOT6-6L	171
30165085	NOT6-6L_FAR86889	NOT6-6L	28
30165086	NOT6-6L_FAR86889	NOT6-6L	55
30165087	NOT6-6L_FAR86889	NOT6-6L	87
30165088	NOT6-6L_FAR86889	NOT6-6L	52
30165089	NOT6-6L_FAR86889	NOT6-6L	100
30165090	NOT6-6L_FAR86889	NOT6-6L	57
30165091	NOT6-6L_FAR86889	NOT6-6L	70
30165092	NOT6-6L_FAR86889	NOT6-6L	69
30165093	NOT6-6L_FAR86889	NOT6-6L	173
30165094	NOT6-6L_FAR86889	NOT6-6L	183
30165095	NOT6-6L_FAR86889	NOT6-6L	63
30165096	NOT6-6L_FAR86889	NOT6-6L	48
30165097	NOT6-6L_FAR86889	NOT6-6L	118
30165098	NOT6-6L_FAR86889	NOT6-6L	38
30165099	NOT6-6L_FAR86889	NOT6-6L	50
30165100	NOT6-6L_FAR86889	NOT6-6L	46
30165101	NOT6-6L_FAR86889	NOT6-6L	54
30165102	NOT6-6L_FAR86889	NOT6-6L	165
30165103	NOT6-6L_FAR86889	NOT6-6L	35
30165104	NOT6-6L_FAR86889	NOT6-6L	108
30165105	NOT6-6L_FAR86889	NOT6-6L	158
30165106	NOT6-6L_FAR86889	NOT6-6L	198
30165107	NOT6-6L_FAR86889	NOT6-6L	50
30165108	NOT6-6L_FAR86889	NOT6-6L	58
30165109	NOT6-6L_FAR86889	NOT6-6L	42
30165110	NOT6-6L_FAR86889	NOT6-6L	16
30165111	NOT6-6L_FAR86889	NOT6-6L	55
30165112	NOT6-6L_FAR86889	NOT6-6L	44
30165113	NOT6-6L_FAR86889	NOT6-6L	117
30165114	NOT6-6L_FAR86889	NOT6-6L	124
30165115	NOT6-6L_FAR86889	NOT6-6L	241
30165116	NOT6-6L_FAR86889	NOT6-6L	77
30165117	NOT6-6L_FAR86889	NOT6-6L	87
30165118	NOT6-6L_FAR86889	NOT6-6L	54
30165119	NOT6-6L_FAR86889	NOT6-6L	148
30165120	NOT6-6L_FAR86889	NOT6-6L	111
30165121	NOT6-6L_FAR86889	NOT6-6L	93
30165122	NOT6-6L_FAR86889	NOT6-6L	55
30165123	NOT6-6L_FAR86889	NOT6-6L	44
30165124	NOT6-6L_FAR86889	NOT6-6L	159
30165125	NOT6-6L_FAR86889	NOT6-6L	55
30165126	NOT6-6L_FAR86889	NOT6-6L	73
30165127	NOT6-6L_FAR86889	NOT6-6L	84
30165128	NOT6-6L_FAR86889	NOT6-6L	95
30165129	NOT6-6L_FAR86889	NOT6-6L	48
30165130	NOT6-6L_FAR86889	NOT6-6L	93
30165131	NOT6-6L_FAR86889	NOT6-6L	90
30165132	NOT6-6L_FAR86889	NOT6-6L	68
30165133	NOT6-6L_FAR86889	NOT6-6L	79
30165134	NOT6-6L_FAR86889	NOT6-6L	129
30165135	NOT6-6L_FAR86889	NOT6-6L	56
30165136	NOT6-6L_FAR86889	NOT6-6L	53
30165137	NOT6-6L_FAR86889	NOT6-6L	113
30165138	NOT6-6L_FAR86889	NOT6-6L	41
30165139	NOT6-6L_FAR86889	NOT6-6L	120
30165140	NOT6-6L_FAR86889	NOT6-6L	53
30165141	NOT6-6L_FAR86889	NOT6-6L	103
30165142	NOT6-6L_FAR86889	NOT6-6L	55
30165143	NOT6-6L_FAR86889	NOT6-6L	76
30165144	NOT6-6L_FAR86889	NOT6-6L	133
30165145	NOT6-6L_FAR86889	NOT6-6L	145
30165146	NOT6-6L_FAR86889	NOT6-6L	274
30165147	NOT6-6L_FAR86889	NOT6-6L	108
30165148	NOT6-6L_FAR86889	NOT6-6L	153
30165149	NOT6-6L_FAR86889	NOT6-6L	76
30165150	NOT6-6L_FAR86889	NOT6-6L	48
30165151	NOT6-6L_FAR86889	NOT6-6L	60
30165152	NOT6-6L_FAR86889	NOT6-6L	71
30165153	NOT6-6L_FAR86889	NOT6-6L	157
30165154	NOT6-6L_FAR86889	NOT6-6L	234
30165155	NOT6-6L_FAR86889	NOT6-6L	35
30165156	NOT6-6L_FAR86889	NOT6-6L	51
30165157	NOT6-6L_FAR86889	NOT6-6L	124
30165158	NOT6-6L_FAR86889	NOT6-6L	43
30165159	NOT6-6L_FAR86889	NOT6-6L	65
30165160	NOT6-6L_FAR86889	NOT6-6L	84
30165161	NOT6-6L_FAR86889	NOT6-6L	110
30165162	NOT6-6L_FAR86889	NOT6-6L	93
30165163	NOT6-6L_FAR86889	NOT6-6L	55
30165164	NOT6-6L_FAR86889	NOT6-6L	194
30165165	NOT6-6L_FAR86889	NOT6-6L	311
30165166	NOT6-6L_FAR86889	NOT6-6L	43
30165167	NOT6-6L_FAR86889	NOT6-6L	83
30165168	NOT6-6L_FAR86889	NOT6-6L	39
30165169	NOT6-6L_FAR86889	NOT6-6L	31
30165170	NOT6-6L_FAR86889	NOT6-6L	95
30165171	NOT6-6L_FAR86889	NOT6-6L	77
30165172	NOT6-6L_FAR86889	NOT6-6L	68
30165173	NOT6-6L_FAR86889	NOT6-6L	22
30165174	NOT6-6L_FAR86889	NOT6-6L	61
30165175	NOT6-6L_FAR86889	NOT6-6L	19
30165176	NOT6-6L_FAR86889	NOT6-6L	64
30165177	NOT6-6L_FAR86889	NOT6-6L	79
30165178	NOT6-6L_FAR86889	NOT6-6L	274
30165179	NOT6-6L_FAR86889	NOT6-6L	173
30165180	NOT6-6L_FAR86889	NOT6-6L	234
30165181	NOT6-6L_FAR86889	NOT6-6L	73
30165182	NOT6-6L_FAR86889	NOT6-6L	33
30165183	NOT6-6L_FAR86889	NOT6-6L	55
30165184	NOT6-6L_FAR86889	NOT6-6L	85
30165185	NOT6-6L_FAR86889	NOT6-6L	33
30165186	NOT6-6L_FAR86889	NOT6-6L	150
30165187	NOT6-6L_FAR86889	NOT6-6L	169
30165188	NOT6-6L_FAR86889	NOT6-6L	138
30165189	NOT6-6L_FAR86889	NOT6-6L	61
30165190	NOT6-6L_FAR86889	NOT6-6L	141
30165191	NOT6-6L_FAR86889	NOT6-6L	72
30165192	NOT6-6L_FAR86889	NOT6-6L	81
30165193	NOT6-6L_FAR86889	NOT6-6L	96
30165194	NOT6-6L_FAR86889	NOT6-6L	105
30165195	NOT6-6L_FAR86889	NOT6-6L	94
30165196	NOT6-6L_FAR86889	NOT6-6L	100
30165197	NOT6-6L_FAR86889	NOT6-6L	63
30165198	NOT6-6L_FAR86889	NOT6-6L	189
30165199	NOT6-6L_FAR86889	NOT6-6L	103
30165200	NOT6-6L_FAR86889	NOT6-6L	70
30165201	NOT6-6L_FAR86889	NOT6-6L	89
30165202	NOT6-6L_FAR86889	NOT6-6L	124
30165203	NOT6-6L_FAR86889	NOT6-6L	119
30165204	NOT6-6L_FAR86889	NOT6-6L	31
30165205	NOT6-6L_FAR86889	NOT6-6L	63
30165206	NOT6-6L_FAR86889	NOT6-6L	90
30165207	NOT6-6L_FAR86889	NOT6-6L	58
30165208	NOT6-6L_FAR86889	NOT6-6L	78
30165209	NOT6-6L_FAR86889	NOT6-6L	93
30165210	NOT6-6L_FAR86889	NOT6-6L	53
30165211	NOT6-6L_FAR86889	NOT6-6L	38
30165212	NOT6-6L_FAR86889	NOT6-6L	184
30165213	NOT6-6L_FAR86889	NOT6-6L	132
30165214	NOT6-6L_FAR86889	NOT6-6L	111
30165215	NOT6-6L_FAR86889	NOT6-6L	76
30165216	NOT6-6L_FAR86889	NOT6-6L	116
30165217	NOT6-6L_FAR86889	NOT6-6L	121
30165218	NOT6-6L_FAR86889	NOT6-6L	56
30165219	NOT6-6L_FAR86889	NOT6-6L	74
30165220	NOT6-6L_FAR86889	NOT6-6L	104
30165221	NOT6-6L_FAR86889	NOT6-6L	62
30165222	NOT6-6L_FAR86889	NOT6-6L	119
30165223	NOT6-6L_FAR86889	NOT6-6L	97
30165224	NOT6-6L_FAR86889	NOT6-6L	40
30165225	NOT6-6L_FAR86889	NOT6-6L	29
30165226	NOT6-6L_FAR86889	NOT6-6L	88
30165227	NOT6-6L_FAR86889	NOT6-6L	263
30165228	NOT6-6L_FAR86889	NOT6-6L	70
30165229	NOT6-6L_FAR86889	NOT6-6L	175
30165230	NOT6-6L_FAR86889	NOT6-6L	162
30165231	NOT6-6L_FAR86889	NOT6-6L	173
30165232	NOT6-6L_FAR86889	NOT6-6L	33
30165233	NOT6-6L_FAR86889	NOT6-6L	98
30165234	NOT6-6L_FAR86889	NOT6-6L	110
30165235	NOT6-6L_FAR86889	NOT6-6L	89
30165236	NOT6-6L_FAR86889	NOT6-6L	114
30165237	NOT6-6L_FAR86889	NOT6-6L	76
30165238	NOT6-6L_FAR86889	NOT6-6L	136
30165239	NOT6-6L_FAR86889	NOT6-6L	77
30165240	NOT6-6L_FAR86889	NOT6-6L	205
30165241	NOT6-6L_FAR86889	NOT6-6L	42
30165242	NOT6-6L_FAR86889	NOT6-6L	80
30165243	NOT6-6L_FAR86889	NOT6-6L	58
30165244	NOT6-6L_FAR86889	NOT6-6L	103
30165245	NOT6-6L_FAR86889	NOT6-6L	32
30165246	NOT6-6L_FAR86889	NOT6-6L	127
30165247	NOT6-6L_FAR86889	NOT6-6L	86
30165248	NOT6-6L_FAR86889	NOT6-6L	82
30165249	NOT6-6L_FAR86889	NOT6-6L	85
30165250	NOT6-6L_FAR86889	NOT6-6L	141
30165251	NOT6-6L_FAR86889	NOT6-6L	126
30165252	NOT6-6L_FAR86889	NOT6-6L	82
30165253	NOT6-6L_FAR86889	NOT6-6L	85
30165254	NOT6-6L_FAR86889	NOT6-6L	10
30165255	NOT6-6L_FAR86889	NOT6-6L	72
30165256	NOT6-6L_FAR86889	NOT6-6L	125
30165257	NOT6-6L_FAR86889	NOT6-6L	84
30165258	NOT6-6L_FAR86889	NOT6-6L	69
30165259	NOT6-6L_FAR86889	NOT6-6L	145
30165260	NOT6-6L_FAR86889	NOT6-6L	57
30165261	NOT6-6L_FAR86889	NOT6-6L	87
30165262	NOT6-6L_FAR86889	NOT6-6L	59
30165263	NOT6-6L_FAR86889	NOT6-6L	53
30165264	NOT6-6L_FAR86889	NOT6-6L	55
30165265	NOT6-6L_FAR86889	NOT6-6L	76
30165266	NOT6-6L_FAR86889	NOT6-6L	130
30165267	NOT6-6L_FAR86889	NOT6-6L	126
30165268	NOT6-6L_FAR86889	NOT6-6L	120
30165269	NOT6-6L_FAR86889	NOT6-6L	88
30165270	NOT6-6L_FAR86889	NOT6-6L	37
30165271	NOT6-6L_FAR86889	NOT6-6L	152
30165272	NOT6-6L_FAR86889	NOT6-6L	175
30165273	NOT6-6L_FAR86889	NOT6-6L	175
30165274	NOT6-6L_FAR86889	NOT6-6L	142
30165275	NOT6-6L_FAR86889	NOT6-6L	85
30165276	NOT6-6L_FAR86889	NOT6-6L	62
30165277	NOT6-6L_FAR86889	NOT6-6L	42
30165278	NOT6-6L_FAR86889	NOT6-6L	69
30165279	NOT6-6L_FAR86889	NOT6-6L	86
30165280	NOT6-6L_FAR86889	NOT6-6L	85
30165281	NOT6-6L_FAR86889	NOT6-6L	129
30165282	NOT6-6L_FAR86889	NOT6-6L	70
30165283	NOT6-6L_FAR86889	NOT6-6L	117
30165284	NOT6-6L_FAR86889	NOT6-6L	79
30165285	NOT6-6L_FAR86889	NOT6-6L	50
30165286	NOT6-6L_FAR86889	NOT6-6L	73
30165287	NOT6-6L_FAR86889	NOT6-6L	105
30165288	NOT6-6L_FAR86889	NOT6-6L	54
30165289	NOT6-6L_FAR86889	NOT6-6L	174
30165290	NOT6-6L_FAR86889	NOT6-6L	71
30165291	NOT6-6L_FAR86889	NOT6-6L	45
30165292	NOT6-6L_FAR86889	NOT6-6L	121
30165293	NOT6-6L_FAR86889	NOT6-6L	61
30165294	NOT6-6L_FAR86889	NOT6-6L	80
30165295	NOT6-6L_FAR86889	NOT6-6L	37
30165296	NOT6-6L_FAR86889	NOT6-6L	38
30165297	NOT6-6L_FAR86889	NOT6-6L	141
30165298	NOT6-6L_FAR86889	NOT6-6L	77
30165299	NOT6-6L_FAR86889	NOT6-6L	106
30165300	NOT6-6L_FAR86889	NOT6-6L	120
30165301	NOT6-6L_FAR86889	NOT6-6L	161
30165302	NOT6-6L_FAR86889	NOT6-6L	69
30165303	NOT6-6L_FAR86889	NOT6-6L	115
30165304	NOT6-6L_FAR86889	NOT6-6L	110
30165305	NOT6-6L_FAR86889	NOT6-6L	122
30165306	NOT6-6L_FAR86889	NOT6-6L	61
30165307	NOT6-6L_FAR86889	NOT6-6L	68
30165308	NOT6-6L_FAR86889	NOT6-6L	96
30165309	NOT6-6L_FAR86889	NOT6-6L	112
30165310	NOT6-6L_FAR86889	NOT6-6L	37
30165311	NOT6-6L_FAR86889	NOT6-6L	80
30165312	NOT6-6L_FAR86889	NOT6-6L	97
30165313	NOT6-6L_FAR86889	NOT6-6L	98
30165314	NOT6-6L_FAR86889	NOT6-6L	74
30165315	NOT6-6L_FAR86889	NOT6-6L	137
30165316	NOT6-6L_FAR86889	NOT6-6L	69
30165317	NOT6-6L_FAR86889	NOT6-6L	74
30165318	NOT6-6L_FAR86889	NOT6-6L	74
30165319	NOT6-6L_FAR86889	NOT6-6L	179
30165320	NOT6-6L_FAR86889	NOT6-6L	170
30165321	NOT6-6L_FAR86889	NOT6-6L	70
30165322	NOT6-6L_FAR86889	NOT6-6L	102
30165323	NOT6-6L_FAR86889	NOT6-6L	34
30165324	NOT6-6L_FAR86889	NOT6-6L	48
30165325	NOT6-6L_FAR86889	NOT6-6L	46
30165326	NOT6-6L_FAR86889	NOT6-6L	89
30165327	NOT6-6L_FAR86889	NOT6-6L	73
30165328	NOT6-6L_FAR86889	NOT6-6L	10
30165329	NOT6-6L_FAR86889	NOT6-6L	73
30165330	NOT6-6L_FAR86889	NOT6-6L	62
30165331	NOT6-6L_FAR86889	NOT6-6L	111
30165332	NOT6-6L_FAR86889	NOT6-6L	76
30165333	NOT6-6L_FAR86889	NOT6-6L	69
30165334	NOT6-6L_FAR86889	NOT6-6L	132
30165335	NOT6-6L_FAR86889	NOT6-6L	119
30165336	NOT6-6L_FAR86889	NOT6-6L	146
30165337	NOT6-6L_FAR86889	NOT6-6L	57
30165338	NOT6-6L_FAR86889	NOT6-6L	41
30165339	NOT6-6L_FAR86889	NOT6-6L	111
30165340	NOT6-6L_FAR86889	NOT6-6L	207
30165341	NOT6-6L_FAR86889	NOT6-6L	69
30165342	NOT6-6L_FAR86889	NOT6-6L	56
30165343	NOT6-6L_FAR86889	NOT6-6L	44
30165344	NOT6-6L_FAR86889	NOT6-6L	76
30165345	NOT6-6L_FAR86889	NOT6-6L	71
30165346	NOT6-6L_FAR86889	NOT6-6L	172
30165347	NOT6-6L_FAR86889	NOT6-6L	178
30165348	NOT6-6L_FAR86889	NOT6-6L	52
30165349	NOT6-6L_FAR86889	NOT6-6L	115
30165350	NOT6-6L_FAR86889	NOT6-6L	58
30165351	NOT6-6L_FAR86889	NOT6-6L	8
30165352	NOT6-6L_FAR86889	NOT6-6L	131
30165353	NOT6-6L_FAR86889	NOT6-6L	26
30165354	NOT6-6L_FAR86889	NOT6-6L	61
30165355	NOT6-6L_FAR86889	NOT6-6L	154
30165356	NOT6-6L_FAR86889	NOT6-6L	121
30165357	NOT6-6L_FAR86889	NOT6-6L	125
30165358	NOT6-6L_FAR86889	NOT6-6L	92
30165359	NOT6-6L_FAR86889	NOT6-6L	117
30165360	NOT6-6L_FAR86889	NOT6-6L	98
30165361	NOT6-6L_FAR86889	NOT6-6L	73
30165362	NOT6-6L_FAR86889	NOT6-6L	38
30165363	NOT6-6L_FAR86889	NOT6-6L	125
30165364	NOT6-6L_FAR86889	NOT6-6L	80
30165365	NOT6-6L_FAR86889	NOT6-6L	77
30165366	NOT6-6L_FAR86889	NOT6-6L	48
30165367	NOT6-6L_FAR86889	NOT6-6L	110
30165368	NOT6-6L_FAR86889	NOT6-6L	179
30165369	NOT6-6L_FAR86889	NOT6-6L	41
30165370	NOT6-6L_FAR86889	NOT6-6L	200
30165371	NOT6-6L_FAR86889	NOT6-6L	120
30165372	NOT6-6L_FAR86889	NOT6-6L	136
30165373	NOT6-6L_FAR86889	NOT6-6L	40
30165374	NOT6-6L_FAR86889	NOT6-6L	166
30165375	NOT6-6L_FAR86889	NOT6-6L	137
30165376	NOT6-6L_FAR86889	NOT6-6L	46
30165377	NOT6-6L_FAR86889	NOT6-6L	119
30165378	NOT6-6L_FAR86889	NOT6-6L	61
30165379	NOT6-6L_FAR86889	NOT6-6L	56
30165380	NOT6-6L_FAR86889	NOT6-6L	57
30165381	NOT6-6L_FAR86889	NOT6-6L	144
30165382	NOT6-6L_FAR86889	NOT6-6L	100
30165383	NOT6-6L_FAR86889	NOT6-6L	121
30165384	NOT6-6L_FAR86889	NOT6-6L	134
30165385	NOT6-6L_FAR86889	NOT6-6L	88
30165386	NOT6-6L_FAR86889	NOT6-6L	85
30165387	NOT6-6L_FAR86889	NOT6-6L	31
30165388	NOT6-6L_FAR86889	NOT6-6L	191
30165389	NOT6-6L_FAR86889	NOT6-6L	86
30165390	NOT6-6L_FAR86889	NOT6-6L	45
30165391	NOT6-6L_FAR86889	NOT6-6L	149
30165392	NOT6-6L_FAR86889	NOT6-6L	79
30165393	NOT6-6L_FAR86889	NOT6-6L	108
30165394	NOT6-6L_FAR86889	NOT6-6L	69
30165395	NOT6-6L_FAR86889	NOT6-6L	117
30165396	NOT6-6L_FAR86889	NOT6-6L	89
30165397	NOT6-6L_FAR86889	NOT6-6L	119
30165398	NOT6-6L_FAR86889	NOT6-6L	61
30165399	NOT6-6L_FAR86889	NOT6-6L	95
30165400	NOT6-6L_FAR86889	NOT6-6L	260
30165401	NOT6-6L_FAR86889	NOT6-6L	46
30165402	NOT6-6L_FAR86889	NOT6-6L	107
30165403	NOT6-6L_FAR86889	NOT6-6L	81
30165404	NOT6-6L_FAR86889	NOT6-6L	37
30165405	NOT6-6L_FAR86889	NOT6-6L	37
30165406	NOT6-6L_FAR86889	NOT6-6L	8
30165407	NOT6-6L_FAR86889	NOT6-6L	108
30165408	NOT6-6L_FAR86889	NOT6-6L	105
30165409	NOT6-6L_FAR86889	NOT6-6L	204
30165410	NOT6-6L_FAR86889	NOT6-6L	66
30165411	NOT6-6L_FAR86889	NOT6-6L	97
30165412	NOT6-6L_FAR86889	NOT6-6L	60
30165413	NOT6-6L_FAR86889	NOT6-6L	86
30165414	NOT6-6L_FAR86889	NOT6-6L	173
30165415	NOT6-6L_FAR86889	NOT6-6L	56
30165416	NOT6-6L_FAR86889	NOT6-6L	111
30165417	NOT6-6L_FAR86889	NOT6-6L	9
30165418	NOT6-6L_FAR86889	NOT6-6L	110
30165419	NOT6-6L_FAR86889	NOT6-6L	177
30165420	NOT6-6L_FAR86889	NOT6-6L	222
30165421	NOT6-6L_FAR86889	NOT6-6L	81
30165422	NOT6-6L_FAR86889	NOT6-6L	71
30165423	NOT6-6L_FAR86889	NOT6-6L	42
30165424	NOT6-6L_FAR86889	NOT6-6L	110
30165425	NOT6-6L_FAR86889	NOT6-6L	113
30165426	NOT6-6L_FAR86889	NOT6-6L	88
30165427	NOT6-6L_FAR86889	NOT6-6L	60
30165428	NOT6-6L_FAR86889	NOT6-6L	125
30165429	NOT6-6L_FAR86889	NOT6-6L	103
30165430	NOT6-6L_FAR86889	NOT6-6L	102
30165431	NOT6-6L_FAR86889	NOT6-6L	77
30165432	NOT6-6L_FAR86889	NOT6-6L	128
30165433	NOT6-6L_FAR86889	NOT6-6L	71
30165434	NOT6-6L_FAR86889	NOT6-6L	69
30165435	NOT6-6L_FAR86889	NOT6-6L	78
30165436	NOT6-6L_FAR86889	NOT6-6L	83
30165437	NOT6-6L_FAR86889	NOT6-6L	129
30165438	NOT6-6L_FAR86889	NOT6-6L	95
30165439	NOT6-6L_FAR86889	NOT6-6L	163
30165440	NOT6-6L_FAR86889	NOT6-6L	80
30165441	NOT6-6L_FAR86889	NOT6-6L	45
30165442	NOT6-6L_FAR86889	NOT6-6L	97
30165443	NOT6-6L_FAR86889	NOT6-6L	150
30165444	NOT6-6L_FAR86889	NOT6-6L	83
30165445	NOT6-6L_FAR86889	NOT6-6L	162
30165446	NOT6-6L_FAR86889	NOT6-6L	148
30165447	NOT6-6L_FAR86889	NOT6-6L	144
30165448	NOT6-6L_FAR86889	NOT6-6L	52
30165449	NOT6-6L_FAR86889	NOT6-6L	141
30165450	NOT6-6L_FAR86889	NOT6-6L	84
30165451	NOT6-6L_FAR86889	NOT6-6L	82
30165452	NOT6-6L_FAR86889	NOT6-6L	70
30165453	NOT6-6L_FAR86889	NOT6-6L	30
30165454	NOT6-6L_FAR86889	NOT6-6L	114
30165455	NOT6-6L_FAR86889	NOT6-6L	21
30165456	NOT6-6L_FAR86889	NOT6-6L	45
30165457	NOT6-6L_FAR86889	NOT6-6L	49
30165458	NOT6-6L_FAR86889	NOT6-6L	98
30165459	NOT6-6L_FAR86889	NOT6-6L	95
30165460	NOT6-6L_FAR86889	NOT6-6L	100
30165461	NOT6-6L_FAR86889	NOT6-6L	44
30165462	NOT6-6L_FAR86889	NOT6-6L	94
30165463	NOT6-6L_FAR86889	NOT6-6L	160
30165464	NOT6-6L_FAR86889	NOT6-6L	89
30165465	NOT6-6L_FAR86889	NOT6-6L	69
30165466	NOT6-6L_FAR86889	NOT6-6L	88
30165467	NOT6-6L_FAR86889	NOT6-6L	210
30165468	NOT6-6L_FAR86889	NOT6-6L	171
30165469	NOT6-6L_FAR86889	NOT6-6L	137
30165470	NOT6-6L_FAR86889	NOT6-6L	31
30165471	NOT6-6L_FAR86889	NOT6-6L	72
30165472	NOT6-6L_FAR86889	NOT6-6L	26
30165473	NOT6-6L_FAR86889	NOT6-6L	156
30165474	NOT6-6L_FAR86889	NOT6-6L	144
30165475	NOT6-6L_FAR86889	NOT6-6L	36
30165476	NOT6-6L_FAR86889	NOT6-6L	33
30165477	NOT6-6L_FAR86889	NOT6-6L	119
30165478	NOT6-6L_FAR86889	NOT6-6L	125
30165479	NOT6-6L_FAR86889	NOT6-6L	93
30165480	NOT6-6L_FAR86889	NOT6-6L	69
30165481	NOT6-6L_FAR86889	NOT6-6L	11
30165482	NOT6-6L_FAR86889	NOT6-6L	37
30165483	NOT6-6L_FAR86889	NOT6-6L	38
30165484	NOT6-6L_FAR86889	NOT6-6L	13
30165485	NOT6-6L_FAR86889	NOT6-6L	122
30165486	NOT6-6L_FAR86889	NOT6-6L	133
30165487	NOT6-6L_FAR86889	NOT6-6L	87
30165488	NOT6-6L_FAR86889	NOT6-6L	170
30165489	NOT6-6L_FAR86889	NOT6-6L	94
30165490	NOT6-6L_FAR86889	NOT6-6L	31
30165491	NOT6-6L_FAR86889	NOT6-6L	124
30165492	NOT6-6L_FAR86889	NOT6-6L	93
30165493	NOT6-6L_FAR86889	NOT6-6L	72
30165494	NOT6-6L_FAR86889	NOT6-6L	37
30165495	NOT6-6L_FAR86889	NOT6-6L	8
30165496	NOT6-6L_FAR86889	NOT6-6L	59
30165497	NOT6-6L_FAR86889	NOT6-6L	93
30165498	NOT6-6L_FAR86889	NOT6-6L	110
30165499	NOT6-6L_FAR86889	NOT6-6L	166
30165500	NOT6-6L_FAR86889	NOT6-6L	90
30165501	NOT6-6L_FAR86889	NOT6-6L	43
30165502	NOT6-6L_FAR86889	NOT6-6L	69
30165503	NOT6-6L_FAR86889	NOT6-6L	103
30165504	NOT6-6L_FAR86889	NOT6-6L	147
30165505	NOT6-6L_FAR86889	NOT6-6L	104
30165506	NOT6-6L_FAR86889	NOT6-6L	42
30165507	NOT6-6L_FAR86889	NOT6-6L	77
30165508	NOT6-6L_FAR86889	NOT6-6L	125
30165509	NOT6-6L_FAR86889	NOT6-6L	87
30165510	NOT6-6L_FAR86889	NOT6-6L	68
30165511	NOT6-6L_FAR86889	NOT6-6L	113
30165512	NOT6-6L_FAR86889	NOT6-6L	59
30165513	NOT6-6L_FAR86889	NOT6-6L	131
30165514	NOT6-6L_FAR86889	NOT6-6L	124
30165515	NOT6-6L_FAR86889	NOT6-6L	85
30165516	NOT6-6L_FAR86889	NOT6-6L	167
30165517	NOT6-6L_FAR86889	NOT6-6L	133
30165518	NOT6-6L_FAR86889	NOT6-6L	105
30165519	NOT6-6L_FAR86889	NOT6-6L	111
30165520	NOT6-6L_FAR86889	NOT6-6L	62
30165521	NOT6-6L_FAR86889	NOT6-6L	68
30165522	NOT6-6L_FAR86889	NOT6-6L	34
30165523	NOT6-6L_FAR86889	NOT6-6L	78
30165524	NOT6-6L_FAR86889	NOT6-6L	29
30165525	NOT6-6L_FAR86889	NOT6-6L	91
30165526	NOT6-6L_FAR86889	NOT6-6L	60
30165527	NOT6-6L_FAR86889	NOT6-6L	70
30165528	NOT6-6L_FAR86889	NOT6-6L	93
30165529	NOT6-6L_FAR86889	NOT6-6L	68
30165530	NOT6-6L_FAR86889	NOT6-6L	96
30165531	NOT6-6L_FAR86889	NOT6-6L	161
30165532	NOT6-6L_FAR86889	NOT6-6L	74
30165533	NOT6-6L_FAR86889	NOT6-6L	118
30165534	NOT6-6L_FAR86889	NOT6-6L	215
30165535	NOT6-6L_FAR86889	NOT6-6L	71
30165536	NOT6-6L_FAR86889	NOT6-6L	57
30165537	NOT6-6L_FAR86889	NOT6-6L	105
30165538	NOT6-6L_FAR86889	NOT6-6L	30
30165539	NOT6-6L_FAR86889	NOT6-6L	78
30165540	NOT6-6L_FAR86889	NOT6-6L	104
30165541	NOT6-6L_FAR86889	NOT6-6L	88
30165542	NOT6-6L_FAR86889	NOT6-6L	55
30165543	NOT6-6L_FAR86889	NOT6-6L	44
30165544	NOT6-6L_FAR86889	NOT6-6L	42
30165545	NOT6-6L_FAR86889	NOT6-6L	115
30165546	NOT6-6L_FAR86889	NOT6-6L	60
30165547	NOT6-6L_FAR86889	NOT6-6L	172
30165548	NOT6-6L_FAR86889	NOT6-6L	90
30165549	NOT6-6L_FAR86889	NOT6-6L	66
30165550	NOT6-6L_FAR86889	NOT6-6L	68
30165551	NOT6-6L_FAR86889	NOT6-6L	36
30165552	NOT6-6L_FAR86889	NOT6-6L	152
30165553	NOT6-6L_FAR86889	NOT6-6L	111
30165554	NOT6-6L_FAR86889	NOT6-6L	101
30165555	NOT6-6L_FAR86889	NOT6-6L	132
30165556	NOT6-6L_FAR86889	NOT6-6L	20
30165557	NOT6-6L_FAR86889	NOT6-6L	34
30165558	NOT6-6L_FAR86889	NOT6-6L	145
30165559	NOT6-6L_FAR86889	NOT6-6L	61
30165560	NOT6-6L_FAR86889	NOT6-6L	115
30165561	NOT6-6L_FAR86889	NOT6-6L	111
30165562	NOT6-6L_FAR86889	NOT6-6L	95
30165563	NOT6-6L_FAR86889	NOT6-6L	9
30165564	NOT6-6L_FAR86889	NOT6-6L	43
30165565	NOT6-6L_FAR86889	NOT6-6L	86
30165566	NOT6-6L_FAR86889	NOT6-6L	90
30165567	NOT6-6L_FAR86889	NOT6-6L	87
30165568	NOT6-6L_FAR86889	NOT6-6L	28
30165569	NOT6-6L_FAR86889	NOT6-6L	142
30165570	NOT6-6L_FAR86889	NOT6-6L	70
30165571	NOT6-6L_FAR86889	NOT6-6L	35
30165572	NOT6-6L_FAR86889	NOT6-6L	62
30165573	NOT6-6L_FAR86889	NOT6-6L	67
30165574	NOT6-6L_FAR86889	NOT6-6L	79
30165575	NOT6-6L_FAR86889	NOT6-6L	119
30165576	NOT6-6L_FAR86889	NOT6-6L	243
30165577	NOT6-6L_FAR86889	NOT6-6L	97
30165578	NOT6-6L_FAR86889	NOT6-6L	123
30165579	NOT6-6L_FAR86889	NOT6-6L	116
30165580	NOT6-6L_FAR86889	NOT6-6L	65
30165581	NOT6-6L_FAR86889	NOT6-6L	95
30165582	NOT6-6L_FAR86889	NOT6-6L	16
30165583	NOT6-6L_FAR86889	NOT6-6L	62
30165584	NOT6-6L_FAR86889	NOT6-6L	74
30165585	NOT6-6L_FAR86889	NOT6-6L	66
30165586	NOT6-6L_FAR86889	NOT6-6L	67
30165587	NOT6-6L_FAR86889	NOT6-6L	109
30165588	NOT6-6L_FAR86889	NOT6-6L	62
30165589	NOT6-6L_FAR86889	NOT6-6L	46
30165590	NOT6-6L_FAR86889	NOT6-6L	38
30165591	NOT6-6L_FAR86889	NOT6-6L	34
30165592	NOT6-6L_FAR86889	NOT6-6L	59
30165593	NOT6-6L_FAR86889	NOT6-6L	41
30165594	NOT6-6L_FAR86889	NOT6-6L	63
30165595	NOT6-6L_FAR86889	NOT6-6L	157
30165596	NOT6-6L_FAR86889	NOT6-6L	150
30165597	NOT6-6L_FAR86889	NOT6-6L	229
30165598	NOT6-6L_FAR86889	NOT6-6L	36
30165599	NOT6-6L_FAR86889	NOT6-6L	48
30165600	NOT6-6L_FAR86889	NOT6-6L	31
30165601	NOT6-6L_FAR86889	NOT6-6L	148
30165602	NOT6-6L_FAR86889	NOT6-6L	127
30165603	NOT6-6L_FAR86889	NOT6-6L	103
30165604	NOT6-6L_FAR86889	NOT6-6L	65
30165605	NOT6-6L_FAR86889	NOT6-6L	104
30165606	NOT6-6L_FAR86889	NOT6-6L	138
30165607	NOT6-6L_FAR86889	NOT6-6L	44
30165608	NOT6-6L_FAR86889	NOT6-6L	227
30165609	NOT6-6L_FAR86889	NOT6-6L	64
30165610	NOT6-6L_FAR86889	NOT6-6L	89
30165611	NOT6-6L_FAR86889	NOT6-6L	34
30165612	NOT6-6L_FAR86889	NOT6-6L	50
30165613	NOT6-6L_FAR86889	NOT6-6L	68
30165614	NOT6-6L_FAR86889	NOT6-6L	73
30165615	NOT6-6L_FAR86889	NOT6-6L	127
30165616	NOT6-6L_FAR86889	NOT6-6L	63
30165617	NOT6-6L_FAR86889	NOT6-6L	65
30165618	NOT6-6L_FAR86889	NOT6-6L	102
30165619	NOT6-6L_FAR86889	NOT6-6L	120
30165620	NOT6-6L_FAR86889	NOT6-6L	58
30165621	NOT6-6L_FAR86889	NOT6-6L	51
30165622	NOT6-6L_FAR86889	NOT6-6L	31
30165623	NOT6-6L_FAR86889	NOT6-6L	58
30165624	NOT6-6L_FAR86889	NOT6-6L	139
30165625	NOT6-6L_FAR86889	NOT6-6L	146
30165626	NOT6-6L_FAR86889	NOT6-6L	43
30165627	NOT6-6L_FAR86889	NOT6-6L	56
30165628	NOT6-6L_FAR86889	NOT6-6L	62
30165629	NOT6-6L_FAR86889	NOT6-6L	247
30165630	NOT6-6L_FAR86889	NOT6-6L	61
30165631	NOT6-6L_FAR86889	NOT6-6L	53
30165632	NOT6-6L_FAR86889	NOT6-6L	54
30165633	NOT6-6L_FAR86889	NOT6-6L	216
30165634	NOT6-6L_FAR86889	NOT6-6L	112
30165635	NOT6-6L_FAR86889	NOT6-6L	94
30165636	NOT6-6L_FAR86889	NOT6-6L	153
30165637	NOT6-6L_FAR86889	NOT6-6L	76
30165638	NOT6-6L_FAR86889	NOT6-6L	108
30165639	NOT6-6L_FAR86889	NOT6-6L	42
30165640	NOT6-6L_FAR86889	NOT6-6L	99
30165641	NOT6-6L_FAR86889	NOT6-6L	137
30165642	NOT6-6L_FAR86889	NOT6-6L	64
30165643	NOT6-6L_FAR86889	NOT6-6L	43
30165644	NOT6-6L_FAR86889	NOT6-6L	151
30165645	NOT6-6L_FAR86889	NOT6-6L	104
30165646	NOT6-6L_FAR86889	NOT6-6L	49
30165647	NOT6-6L_FAR86889	NOT6-6L	38
30165648	NOT6-6L_FAR86889	NOT6-6L	7
30165649	NOT6-6L_FAR86889	NOT6-6L	67
30165650	NOT6-6L_FAR86889	NOT6-6L	34
30165651	NOT6-6L_FAR86889	NOT6-6L	116
30165652	NOT6-6L_FAR86889	NOT6-6L	14
30165653	NOT6-6L_FAR86889	NOT6-6L	42
30165654	NOT6-6L_FAR86889	NOT6-6L	98
30165655	NOT6-6L_FAR86889	NOT6-6L	91
30165656	NOT6-6L_FAR86889	NOT6-6L	31
30165657	NOT6-6L_FAR86889	NOT6-6L	139
30165658	NOT6-6L_FAR86889	NOT6-6L	69
30165659	NOT6-6L_FAR86889	NOT6-6L	159
30165660	NOT6-6L_FAR86889	NOT6-6L	67
30165661	NOT6-6L_FAR86889	NOT6-6L	8
30165662	NOT6-6L_FAR86889	NOT6-6L	122
30165663	NOT6-6L_FAR86889	NOT6-6L	88
30165664	NOT6-6L_FAR86889	NOT6-6L	85
30165665	NOT6-6L_FAR86889	NOT6-6L	78
30165666	NOT6-6L_FAR86889	NOT6-6L	146
30165667	NOT6-6L_FAR86889	NOT6-6L	65
30165668	NOT6-6L_FAR86889	NOT6-6L	74
30165669	NOT6-6L_FAR86889	NOT6-6L	81
30165670	NOT6-6L_FAR86889	NOT6-6L	35
30165671	NOT6-6L_FAR86889	NOT6-6L	103
30165672	NOT6-6L_FAR86889	NOT6-6L	207
30165673	NOT6-6L_FAR86889	NOT6-6L	48
30165674	NOT6-6L_FAR86889	NOT6-6L	179
30165675	NOT6-6L_FAR86889	NOT6-6L	80
30165676	NOT6-6L_FAR86889	NOT6-6L	231
30165677	NOT6-6L_FAR86889	NOT6-6L	91
30165678	NOT6-6L_FAR86889	NOT6-6L	101
30165679	NOT6-6L_FAR86889	NOT6-6L	72
30165680	NOT6-6L_FAR86889	NOT6-6L	79
30165681	NOT6-6L_FAR86889	NOT6-6L	70
30165682	NOT6-6L_FAR86889	NOT6-6L	51
30165683	NOT6-6L_FAR86889	NOT6-6L	113
30165684	NOT6-6L_FAR86889	NOT6-6L	81
30165685	NOT6-6L_FAR86889	NOT6-6L	48
30165686	NOT6-6L_FAR86889	NOT6-6L	134
30165687	NOT6-6L_FAR86889	NOT6-6L	124
30165688	NOT6-6L_FAR86889	NOT6-6L	41
30165689	NOT6-6L_FAR86889	NOT6-6L	108
30165690	NOT6-6L_FAR86889	NOT6-6L	82
30165691	NOT6-6L_FAR86889	NOT6-6L	62
30165692	NOT6-6L_FAR86889	NOT6-6L	25
30165693	NOT6-6L_FAR86889	NOT6-6L	38
30165694	NOT6-6L_FAR86889	NOT6-6L	40
30165695	NOT6-6L_FAR86889	NOT6-6L	65
30165696	NOT6-6L_FAR86889	NOT6-6L	126
30165697	NOT6-6L_FAR86889	NOT6-6L	28
30165698	NOT6-6L_FAR86889	NOT6-6L	36
30165699	NOT6-6L_FAR86889	NOT6-6L	78
30165700	NOT6-6L_FAR86889	NOT6-6L	27
30165701	NOT6-6L_FAR86889	NOT6-6L	10
30165702	NOT6-6L_FAR86889	NOT6-6L	8
30165703	NOT6-6L_FAR86889	NOT6-6L	8
30165704	NOT6-6L_FAR86889	NOT6-6L	36
30165705	NOT6-6L_FAR86889	NOT6-6L	89
30165706	NOT6-6L_FAR86889	NOT6-6L	9
30165707	NOT6-6L_FAR86889	NOT6-6L	82
30165708	NOT6-6L_FAR86889	NOT6-6L	89
30165709	NOT6-6L_FAR86889	NOT6-6L	72
30165710	NOT6-6L_FAR86889	NOT6-6L	157
30165711	NOT6-6L_FAR86889	NOT6-6L	111
30165712	NOT6-6L_FAR86889	NOT6-6L	72
30165713	NOT6-6L_FAR86889	NOT6-6L	103
30165714	NOT6-6L_FAR86889	NOT6-6L	63
30165715	NOT6-6L_FAR86889	NOT6-6L	90
30165716	NOT6-6L_FAR86889	NOT6-6L	132
30165717	NOT6-6L_FAR86889	NOT6-6L	78
30165718	NOT6-6L_FAR86889	NOT6-6L	62
30165719	NOT6-6L_FAR86889	NOT6-6L	33
30165720	NOT6-6L_FAR86889	NOT6-6L	109
30165721	NOT6-6L_FAR86889	NOT6-6L	100
30165722	NOT6-6L_FAR86889	NOT6-6L	31
30165723	NOT6-6L_FAR86889	NOT6-6L	38
30165724	NOT6-6L_FAR86889	NOT6-6L	91
30165725	NOT6-6L_FAR86889	NOT6-6L	56
30165726	NOT6-6L_FAR86889	NOT6-6L	104
30165727	NOT6-6L_FAR86889	NOT6-6L	85
30165728	NOT6-6L_FAR86889	NOT6-6L	84
30165729	NOT6-6L_FAR86889	NOT6-6L	173
30165730	NOT6-6L_FAR86889	NOT6-6L	98
30165731	NOT6-6L_FAR86889	NOT6-6L	10
30165732	NOT6-6L_FAR86889	NOT6-6L	119
30165733	NOT6-6L_FAR86889	NOT6-6L	232
30165734	NOT6-6L_FAR86889	NOT6-6L	96
30165735	NOT6-6L_FAR86889	NOT6-6L	94
30165736	NOT6-6L_FAR86889	NOT6-6L	189
30165737	NOT6-6L_FAR86889	NOT6-6L	77
30165738	NOT6-6L_FAR86889	NOT6-6L	175
30165739	NOT6-6L_FAR86889	NOT6-6L	76
30165740	NOT6-6L_FAR86889	NOT6-6L	78
30165741	NOT6-6L_FAR86889	NOT6-6L	88
30165742	NOT6-6L_FAR86889	NOT6-6L	59
30165743	NOT6-6L_FAR86889	NOT6-6L	58
30165744	NOT6-6L_FAR86889	NOT6-6L	70
30165745	NOT6-6L_FAR86889	NOT6-6L	110
30165746	NOT6-6L_FAR86889	NOT6-6L	116
30165747	NOT6-6L_FAR86889	NOT6-6L	82
30165748	NOT6-6L_FAR86889	NOT6-6L	205
30165749	NOT6-6L_FAR86889	NOT6-6L	81
30165750	NOT6-6L_FAR86889	NOT6-6L	69
30165751	NOT6-6L_FAR86889	NOT6-6L	127
30165752	NOT6-6L_FAR86889	NOT6-6L	42
30165753	NOT6-6L_FAR86889	NOT6-6L	76
30165754	NOT6-6L_FAR86889	NOT6-6L	97
30165755	NOT6-6L_FAR86889	NOT6-6L	86
30165756	NOT6-6L_FAR86889	NOT6-6L	129
30165757	NOT6-6L_FAR86889	NOT6-6L	116
30165758	NOT6-6L_FAR86889	NOT6-6L	124
30165759	NOT6-6L_FAR86889	NOT6-6L	125
30165760	NOT6-6L_FAR86889	NOT6-6L	119
30165761	NOT6-6L_FAR86889	NOT6-6L	29
30165762	NOT6-6L_FAR86889	NOT6-6L	263
30165763	NOT6-6L_FAR86889	NOT6-6L	80
30165764	NOT6-6L_FAR86889	NOT6-6L	136
30165765	NOT6-6L_FAR86889	NOT6-6L	86
30165766	NOT6-6L_FAR86889	NOT6-6L	88
30165767	NOT6-6L_FAR86889	NOT6-6L	93
30165768	NOT6-6L_FAR86889	NOT6-6L	126
30165769	NOT6-6L_FAR86889	NOT6-6L	184
30165770	NOT6-6L_FAR86889	NOT6-6L	103
30165771	NOT6-6L_FAR86889	NOT6-6L	85
30165772	NOT6-6L_FAR86889	NOT6-6L	63
30165773	NOT6-6L_FAR86889	NOT6-6L	141
30165774	NOT6-6L_FAR86889	NOT6-6L	121
30165775	NOT6-6L_FAR86889	NOT6-6L	58
30165776	NOT6-6L_FAR86889	NOT6-6L	53
30165777	NOT6-6L_FAR86889	NOT6-6L	114
30165778	NOT6-6L_FAR86889	NOT6-6L	57
30165779	NOT6-6L_FAR86889	NOT6-6L	162
30165780	NOT6-6L_FAR86889	NOT6-6L	40
30165781	NOT6-6L_FAR86889	NOT6-6L	105
30165782	NOT6-6L_FAR86889	NOT6-6L	74
30165783	NOT6-6L_FAR86889	NOT6-6L	70
30165784	NOT6-6L_FAR86889	NOT6-6L	55
30165785	NOT6-6L_FAR86889	NOT6-6L	61
30165786	NOT6-6L_FAR86889	NOT6-6L	33
30165787	NOT6-6L_FAR86889	NOT6-6L	33
30165788	NOT6-6L_FAR86889	NOT6-6L	73
30165789	NOT6-6L_FAR86889	NOT6-6L	169
30165790	NOT6-6L_FAR86889	NOT6-6L	85
30165791	NOT6-6L_FAR86889	NOT6-6L	138
30165792	NOT6-6L_FAR86889	NOT6-6L	150
30165793	NOT6-6L_FAR86889	NOT6-6L	32
30165794	NOT6-6L_FAR86889	NOT6-6L	141
30165795	NOT6-6L_FAR86889	NOT6-6L	84
30165796	NOT6-6L_FAR86889	NOT6-6L	145
30165797	NOT6-6L_FAR86889	NOT6-6L	87
30165798	NOT6-6L_FAR86889	NOT6-6L	59
30165799	NOT6-6L_FAR86889	NOT6-6L	53
30165800	NOT6-6L_FAR86889	NOT6-6L	55
30165801	NOT6-6L_FAR86889	NOT6-6L	76
30165802	NOT6-6L_FAR86889	NOT6-6L	130
30165803	NOT6-6L_FAR86889	NOT6-6L	126
30165804	NOT6-6L_FAR86889	NOT6-6L	120
30165805	NOT6-6L_FAR86889	NOT6-6L	88
30165806	NOT6-6L_FAR86889	NOT6-6L	37
30165807	NOT6-6L_FAR86889	NOT6-6L	152
30165808	NOT6-6L_FAR86889	NOT6-6L	175
30165809	NOT6-6L_FAR86889	NOT6-6L	175
30165810	NOT6-6L_FAR86889	NOT6-6L	142
30165811	NOT6-6L_FAR86889	NOT6-6L	85
30165812	NOT6-6L_FAR86889	NOT6-6L	62
30165813	NOT6-6L_FAR86889	NOT6-6L	42
30165814	NOT6-6L_FAR86889	NOT6-6L	69
30165815	NOT6-6L_FAR86889	NOT6-6L	86
30165816	NOT6-6L_FAR86889	NOT6-6L	85
30165817	NOT6-6L_FAR86889	NOT6-6L	129
30165818	NOT6-6L_FAR86889	NOT6-6L	70
30165819	NOT6-6L_FAR86889	NOT6-6L	117
30165820	NOT6-6L_FAR86889	NOT6-6L	79
30165821	NOT6-6L_FAR86889	NOT6-6L	50
30165822	NOT6-6L_FAR86889	NOT6-6L	73
30165823	NOT6-6L_FAR86889	NOT6-6L	105
30165824	NOT6-6L_FAR86889	NOT6-6L	54
30165825	NOT6-6L_FAR86889	NOT6-6L	174
30165826	NOT6-6L_FAR86889	NOT6-6L	71
30165827	NOT6-6L_FAR86889	NOT6-6L	45
30165828	NOT6-6L_FAR86889	NOT6-6L	121
30165829	NOT6-6L_FAR86889	NOT6-6L	61
30165830	NOT6-6L_FAR86889	NOT6-6L	80
30165831	NOT6-6L_FAR86889	NOT6-6L	37
30165832	NOT6-6L_FAR86889	NOT6-6L	38
30165833	NOT6-6L_FAR86889	NOT6-6L	141
30165834	NOT6-6L_FAR86889	NOT6-6L	77
30165835	NOT6-6L_FAR86889	NOT6-6L	106
30165836	NOT6-6L_FAR86889	NOT6-6L	120
30165837	NOT6-6L_FAR86889	NOT6-6L	161
30165838	NOT6-6L_FAR86889	NOT6-6L	69
30165839	NOT6-6L_FAR86889	NOT6-6L	115
30165840	NOT6-6L_FAR86889	NOT6-6L	110
30165841	NOT6-6L_FAR86889	NOT6-6L	122
30165842	NOT6-6L_FAR86889	NOT6-6L	61
30165843	NOT6-6L_FAR86889	NOT6-6L	68
30165844	NOT6-6L_FAR86889	NOT6-6L	96
30165845	NOT6-6L_FAR86889	NOT6-6L	112
30165846	NOT6-6L_FAR86889	NOT6-6L	37
30165847	NOT6-6L_FAR86889	NOT6-6L	80
30165848	NOT6-6L_FAR86889	NOT6-6L	97
30165849	NOT6-6L_FAR86889	NOT6-6L	98
30165850	NOT6-6L_FAR86889	NOT6-6L	74
30165851	NOT6-6L_FAR86889	NOT6-6L	137
30165852	NOT6-6L_FAR86889	NOT6-6L	69
30165853	NOT6-6L_FAR86889	NOT6-6L	74
30165854	NOT6-6L_FAR86889	NOT6-6L	74
30165855	NOT6-6L_FAR86889	NOT6-6L	179
30165856	NOT6-6L_FAR86889	NOT6-6L	170
30165857	NOT6-6L_FAR86889	NOT6-6L	70
30165858	NOT6-6L_FAR86889	NOT6-6L	102
30165859	NOT6-6L_FAR86889	NOT6-6L	34
30165860	NOT6-6L_FAR86889	NOT6-6L	48
30165861	NOT6-6L_FAR86889	NOT6-6L	46
30165862	NOT6-6L_FAR86889	NOT6-6L	89
30165863	NOT6-6L_FAR86889	NOT6-6L	73
30165864	NOT6-6L_FAR86889	NOT6-6L	10
30165865	NOT6-6L_FAR86889	NOT6-6L	73
30165866	NOT6-6L_FAR86889	NOT6-6L	62
30165867	NOT6-6L_FAR86889	NOT6-6L	111
30165868	NOT6-6L_FAR86889	NOT6-6L	76
30165869	NOT6-6L_FAR86889	NOT6-6L	69
30165870	NOT6-6L_FAR86889	NOT6-6L	132
30165871	NOT6-6L_FAR86889	NOT6-6L	119
30165872	NOT6-6L_FAR86889	NOT6-6L	146
30165873	NOT6-6L_FAR86889	NOT6-6L	57
30165874	NOT6-6L_FAR86889	NOT6-6L	41
30165875	NOT6-6L_FAR86889	NOT6-6L	111
30165876	NOT6-6L_FAR86889	NOT6-6L	207
30165877	NOT6-6L_FAR86889	NOT6-6L	69
30165878	NOT6-6L_FAR86889	NOT6-6L	56
30165879	NOT6-6L_FAR86889	NOT6-6L	44
30165880	NOT6-6L_FAR86889	NOT6-6L	76
30165881	NOT6-6L_FAR86889	NOT6-6L	71
30165882	NOT6-6L_FAR86889	NOT6-6L	172
30165883	NOT6-6L_FAR86889	NOT6-6L	178
30165884	NOT6-6L_FAR86889	NOT6-6L	52
30165885	NOT6-6L_FAR86889	NOT6-6L	115
30165886	NOT6-6L_FAR86889	NOT6-6L	58
30165887	NOT6-6L_FAR86889	NOT6-6L	8
30165888	NOT6-6L_FAR86889	NOT6-6L	131
30165889	NOT6-6L_FAR86889	NOT6-6L	26
30165890	NOT6-6L_FAR86889	NOT6-6L	61
30165891	NOT6-6L_FAR86889	NOT6-6L	154
30165892	NOT6-6L_FAR86889	NOT6-6L	121
30165893	NOT6-6L_FAR86889	NOT6-6L	125
30165894	NOT6-6L_FAR86889	NOT6-6L	92
30165895	NOT6-6L_FAR86889	NOT6-6L	117
30165896	NOT6-6L_FAR86889	NOT6-6L	98
30165897	NOT6-6L_FAR86889	NOT6-6L	73
30165898	NOT6-6L_FAR86889	NOT6-6L	38
30165899	NOT6-6L_FAR86889	NOT6-6L	125
30165900	NOT6-6L_FAR86889	NOT6-6L	80
30165901	NOT6-6L_FAR86889	NOT6-6L	77
30165902	NOT6-6L_FAR86889	NOT6-6L	48
30165903	NOT6-6L_FAR86889	NOT6-6L	110
30165904	NOT6-6L_FAR86889	NOT6-6L	179
30165905	NOT6-6L_FAR86889	NOT6-6L	41
30165906	NOT6-6L_FAR86889	NOT6-6L	200
30165907	NOT6-6L_FAR86889	NOT6-6L	120
30165908	NOT6-6L_FAR86889	NOT6-6L	136
30165909	NOT6-6L_FAR86889	NOT6-6L	40
30165910	NOT6-6L_FAR86889	NOT6-6L	166
30165911	NOT6-6L_FAR86889	NOT6-6L	137
30165912	NOT6-6L_FAR86889	NOT6-6L	46
30165913	NOT6-6L_FAR86889	NOT6-6L	119
30165914	NOT6-6L_FAR86889	NOT6-6L	61
30165915	NOT6-6L_FAR86889	NOT6-6L	56
30165916	NOT6-6L_FAR86889	NOT6-6L	57
30165917	NOT6-6L_FAR86889	NOT6-6L	144
30165918	NOT6-6L_FAR86889	NOT6-6L	100
30165919	NOT6-6L_FAR86889	NOT6-6L	121
30165920	NOT6-6L_FAR86889	NOT6-6L	134
30165921	NOT6-6L_FAR86889	NOT6-6L	88
30165922	NOT6-6L_FAR86889	NOT6-6L	85
30165923	NOT6-6L_FAR86889	NOT6-6L	31
30165924	NOT6-6L_FAR86889	NOT6-6L	191
30165925	NOT6-6L_FAR86889	NOT6-6L	86
30165926	NOT6-6L_FAR86889	NOT6-6L	45
30165927	NOT6-6L_FAR86889	NOT6-6L	149
30165928	NOT6-6L_FAR86889	NOT6-6L	79
30165929	NOT6-6L_FAR86889	NOT6-6L	108
30165930	NOT6-6L_FAR86889	NOT6-6L	69
30165931	NOT6-6L_FAR86889	NOT6-6L	117
30165932	NOT6-6L_FAR86889	NOT6-6L	89
30165933	NOT6-6L_FAR86889	NOT6-6L	119
30165934	NOT6-6L_FAR86889	NOT6-6L	61
30165935	NOT6-6L_FAR86889	NOT6-6L	95
30165936	NOT6-6L_FAR86889	NOT6-6L	260
30165937	NOT6-6L_FAR86889	NOT6-6L	46
30165938	NOT6-6L_FAR86889	NOT6-6L	107
30165939	NOT6-6L_FAR86889	NOT6-6L	81
30165940	NOT6-6L_FAR86889	NOT6-6L	37
30165941	NOT6-6L_FAR86889	NOT6-6L	37
30165942	NOT6-6L_FAR86889	NOT6-6L	8
30165943	NOT6-6L_FAR86889	NOT6-6L	108
30165944	NOT6-6L_FAR86889	NOT6-6L	105
30165945	NOT6-6L_FAR86889	NOT6-6L	204
30165946	NOT6-6L_FAR86889	NOT6-6L	66
30165947	NOT6-6L_FAR86889	NOT6-6L	97
30165948	NOT6-6L_FAR86889	NOT6-6L	60
30165949	NOT6-6L_FAR86889	NOT6-6L	86
30165950	NOT6-6L_FAR86889	NOT6-6L	173
30165951	NOT6-6L_FAR86889	NOT6-6L	56
30165952	NOT6-6L_FAR86889	NOT6-6L	111
30165953	NOT6-6L_FAR86889	NOT6-6L	9
30165954	NOT6-6L_FAR86889	NOT6-6L	110
30165955	NOT6-6L_FAR86889	NOT6-6L	177
30165956	NOT6-6L_FAR86889	NOT6-6L	222
30165957	NOT6-6L_FAR86889	NOT6-6L	81
30165958	NOT6-6L_FAR86889	NOT6-6L	71
30165959	NOT6-6L_FAR86889	NOT6-6L	42
30165960	NOT6-6L_FAR86889	NOT6-6L	110
30165961	NOT6-6L_FAR86889	NOT6-6L	113
30165962	NOT6-6L_FAR86889	NOT6-6L	88
30165963	NOT6-6L_FAR86889	NOT6-6L	60
30165964	NOT6-6L_FAR86889	NOT6-6L	125
30165965	NOT6-6L_FAR86889	NOT6-6L	103
30165966	NOT6-6L_FAR86889	NOT6-6L	102
30165967	NOT6-6L_FAR86889	NOT6-6L	77
30165968	NOT6-6L_FAR86889	NOT6-6L	128
30165969	NOT6-6L_FAR86889	NOT6-6L	71
30165970	NOT6-6L_FAR86889	NOT6-6L	69
30165971	NOT6-6L_FAR86889	NOT6-6L	78
30165972	NOT6-6L_FAR86889	NOT6-6L	83
30165973	NOT6-6L_FAR86889	NOT6-6L	129
30165974	NOT6-6L_FAR86889	NOT6-6L	95
30165975	NOT6-6L_FAR86889	NOT6-6L	163
30165976	NOT6-6L_FAR86889	NOT6-6L	80
30165977	NOT6-6L_FAR86889	NOT6-6L	45
30165978	NOT6-6L_FAR86889	NOT6-6L	97
30165979	NOT6-6L_FAR86889	NOT6-6L	150
30165980	NOT6-6L_FAR86889	NOT6-6L	83
30165981	NOT6-6L_FAR86889	NOT6-6L	162
30165982	NOT6-6L_FAR86889	NOT6-6L	148
30165983	NOT6-6L_FAR86889	NOT6-6L	144
30165984	NOT6-6L_FAR86889	NOT6-6L	52
30165985	NOT6-6L_FAR86889	NOT6-6L	141
30165986	NOT6-6L_FAR86889	NOT6-6L	84
30165987	NOT6-6L_FAR86889	NOT6-6L	82
30165988	NOT6-6L_FAR86889	NOT6-6L	70
30165989	NOT6-6L_FAR86889	NOT6-6L	30
30165990	NOT6-6L_FAR86889	NOT6-6L	114
30165991	NOT6-6L_FAR86889	NOT6-6L	21
30165992	NOT6-6L_FAR86889	NOT6-6L	45
30165993	NOT6-6L_FAR86889	NOT6-6L	49
30165994	NOT6-6L_FAR86889	NOT6-6L	98
30165995	NOT6-6L_FAR86889	NOT6-6L	95
30165996	NOT6-6L_FAR86889	NOT6-6L	100
30165997	NOT6-6L_FAR86889	NOT6-6L	44
30165998	NOT6-6L_FAR86889	NOT6-6L	94
30165999	NOT6-6L_FAR86889	NOT6-6L	160
30166000	NOT6-6L_FAR86889	NOT6-6L	89
30166001	NOT6-6L_FAR86889	NOT6-6L	69
30166002	NOT6-6L_FAR86889	NOT6-6L	88
30166003	NOT6-6L_FAR86889	NOT6-6L	210
30166004	NOT6-6L_FAR86889	NOT6-6L	171
30166005	NOT6-6L_FAR86889	NOT6-6L	137
30166006	NOT6-6L_FAR86889	NOT6-6L	31
30166007	NOT6-6L_FAR86889	NOT6-6L	72
30166008	NOT6-6L_FAR86889	NOT6-6L	26
30166009	NOT6-6L_FAR86889	NOT6-6L	156
30166010	NOT6-6L_FAR86889	NOT6-6L	144
30166011	NOT6-6L_FAR86889	NOT6-6L	36
30166012	NOT6-6L_FAR86889	NOT6-6L	33
30166013	NOT6-6L_FAR86889	NOT6-6L	119
30166014	NOT6-6L_FAR86889	NOT6-6L	125
30166015	NOT6-6L_FAR86889	NOT6-6L	93
30166016	NOT6-6L_FAR86889	NOT6-6L	69
30166017	NOT6-6L_FAR86889	NOT6-6L	11
30166018	NOT6-6L_FAR86889	NOT6-6L	37
30166019	NOT6-6L_FAR86889	NOT6-6L	38
30166020	NOT6-6L_FAR86889	NOT6-6L	13
30166021	NOT6-6L_FAR86889	NOT6-6L	122
30166022	NOT6-6L_FAR86889	NOT6-6L	133
30166023	NOT6-6L_FAR86889	NOT6-6L	87
30166024	NOT6-6L_FAR86889	NOT6-6L	170
30166025	NOT6-6L_FAR86889	NOT6-6L	94
30166026	NOT6-6L_FAR86889	NOT6-6L	31
30166027	NOT6-6L_FAR86889	NOT6-6L	124
30166028	NOT6-6L_FAR86889	NOT6-6L	93
30166029	NOT6-6L_FAR86889	NOT6-6L	72
30166030	NOT6-6L_FAR86889	NOT6-6L	37
30166031	NOT6-6L_FAR86889	NOT6-6L	8
30166032	NOT6-6L_FAR86889	NOT6-6L	59
30166033	NOT6-6L_FAR86889	NOT6-6L	93
30166034	NOT6-6L_FAR86889	NOT6-6L	110
30166035	NOT6-6L_FAR86889	NOT6-6L	166
30166036	NOT6-6L_FAR86889	NOT6-6L	90
30166037	NOT6-6L_FAR86889	NOT6-6L	43
30166038	NOT6-6L_FAR86889	NOT6-6L	69
30166039	NOT6-6L_FAR86889	NOT6-6L	103
30166040	NOT6-6L_FAR86889	NOT6-6L	147
30166041	NOT6-6L_FAR86889	NOT6-6L	104
30166042	NOT6-6L_FAR86889	NOT6-6L	42
30166043	NOT6-6L_FAR86889	NOT6-6L	77
30166044	NOT6-6L_FAR86889	NOT6-6L	125
30166045	NOT6-6L_FAR86889	NOT6-6L	87
30166046	NOT6-6L_FAR86889	NOT6-6L	68
30166047	NOT6-6L_FAR86889	NOT6-6L	113
30166048	NOT6-6L_FAR86889	NOT6-6L	59
30166049	NOT6-6L_FAR86889	NOT6-6L	131
30166050	NOT6-6L_FAR86889	NOT6-6L	124
30166051	NOT6-6L_FAR86889	NOT6-6L	85
30166052	NOT6-6L_FAR86889	NOT6-6L	167
30166053	NOT6-6L_FAR86889	NOT6-6L	133
30166054	NOT6-6L_FAR86889	NOT6-6L	105
30166055	NOT6-6L_FAR86889	NOT6-6L	111
30166056	NOT6-6L_FAR86889	NOT6-6L	62
30166057	NOT6-6L_FAR86889	NOT6-6L	68
30166058	NOT6-6L_FAR86889	NOT6-6L	34
30166059	NOT6-6L_FAR86889	NOT6-6L	78
30166060	NOT6-6L_FAR86889	NOT6-6L	29
30166061	NOT6-6L_FAR86889	NOT6-6L	91
30166062	NOT6-6L_FAR86889	NOT6-6L	60
30166063	NOT6-6L_FAR86889	NOT6-6L	70
30166064	NOT6-6L_FAR86889	NOT6-6L	93
30166065	NOT6-6L_FAR86889	NOT6-6L	68
30166066	NOT6-6L_FAR86889	NOT6-6L	96
30166067	NOT6-6L_FAR86889	NOT6-6L	161
30166068	NOT6-6L_FAR86889	NOT6-6L	74
30166069	NOT6-6L_FAR86889	NOT6-6L	118
30166070	NOT6-6L_FAR86889	NOT6-6L	215
30166071	NOT6-6L_FAR86889	NOT6-6L	71
30166072	NOT6-6L_FAR86889	NOT6-6L	57
30166073	NOT6-6L_FAR86889	NOT6-6L	105
30166074	NOT6-6L_FAR86889	NOT6-6L	30
30166075	NOT6-6L_FAR86889	NOT6-6L	78
30166076	NOT6-6L_FAR86889	NOT6-6L	104
30166077	NOT6-6L_FAR86889	NOT6-6L	88
30166078	NOT6-6L_FAR86889	NOT6-6L	55
30166079	NOT6-6L_FAR86889	NOT6-6L	44
30166080	NOT6-6L_FAR86889	NOT6-6L	42
30166081	NOT6-6L_FAR86889	NOT6-6L	115
30166082	NOT6-6L_FAR86889	NOT6-6L	60
30166083	NOT6-6L_FAR86889	NOT6-6L	172
30166084	NOT6-6L_FAR86889	NOT6-6L	90
30166085	NOT6-6L_FAR86889	NOT6-6L	66
30166086	NOT6-6L_FAR86889	NOT6-6L	68
30166087	NOT6-6L_FAR86889	NOT6-6L	36
30166088	NOT6-6L_FAR86889	NOT6-6L	152
30166089	NOT6-6L_FAR86889	NOT6-6L	111
30166090	NOT6-6L_FAR86889	NOT6-6L	101
30166091	NOT6-6L_FAR86889	NOT6-6L	132
30166092	NOT6-6L_FAR86889	NOT6-6L	20
30166093	NOT6-6L_FAR86889	NOT6-6L	34
30166094	NOT6-6L_FAR86889	NOT6-6L	145
30166095	NOT6-6L_FAR86889	NOT6-6L	61
30166096	NOT6-6L_FAR86889	NOT6-6L	115
30166097	NOT6-6L_FAR86889	NOT6-6L	111
30166098	NOT6-6L_FAR86889	NOT6-6L	95
30166099	NOT6-6L_FAR86889	NOT6-6L	9
30166100	NOT6-6L_FAR86889	NOT6-6L	43
30166101	NOT6-6L_FAR86889	NOT6-6L	86
30166102	NOT6-6L_FAR86889	NOT6-6L	90
30166103	NOT6-6L_FAR86889	NOT6-6L	87
30166104	NOT6-6L_FAR86889	NOT6-6L	28
30166105	NOT6-6L_FAR86889	NOT6-6L	142
30166106	NOT6-6L_FAR86889	NOT6-6L	70
30166107	NOT6-6L_FAR86889	NOT6-6L	35
30166108	NOT6-6L_FAR86889	NOT6-6L	62
30166109	NOT6-6L_FAR86889	NOT6-6L	67
30166110	NOT6-6L_FAR86889	NOT6-6L	79
30166111	NOT6-6L_FAR86889	NOT6-6L	119
30166112	NOT6-6L_FAR86889	NOT6-6L	243
30166113	NOT6-6L_FAR86889	NOT6-6L	97
30166114	NOT6-6L_FAR86889	NOT6-6L	123
30166115	NOT6-6L_FAR86889	NOT6-6L	116
30166116	NOT6-6L_FAR86889	NOT6-6L	65
30166117	NOT6-6L_FAR86889	NOT6-6L	95
30166118	NOT6-6L_FAR86889	NOT6-6L	16
30166119	NOT6-6L_FAR86889	NOT6-6L	62
30166120	NOT6-6L_FAR86889	NOT6-6L	74
30166121	NOT6-6L_FAR86889	NOT6-6L	66
30166122	NOT6-6L_FAR86889	NOT6-6L	67
30166123	NOT6-6L_FAR86889	NOT6-6L	109
30166124	NOT6-6L_FAR86889	NOT6-6L	62
30166125	NOT6-6L_FAR86889	NOT6-6L	46
30166126	NOT6-6L_FAR86889	NOT6-6L	38
30166127	NOT6-6L_FAR86889	NOT6-6L	34
30166128	NOT6-6L_FAR86889	NOT6-6L	59
30166129	NOT6-6L_FAR86889	NOT6-6L	41
30166130	NOT6-6L_FAR86889	NOT6-6L	63
30166131	NOT6-6L_FAR86889	NOT6-6L	157
30166132	NOT6-6L_FAR86889	NOT6-6L	150
30166133	NOT6-6L_FAR86889	NOT6-6L	229
30166134	NOT6-6L_FAR86889	NOT6-6L	36
30166135	NOT6-6L_FAR86889	NOT6-6L	48
30166136	NOT6-6L_FAR86889	NOT6-6L	31
30166137	NOT6-6L_FAR86889	NOT6-6L	148
30166138	NOT6-6L_FAR86889	NOT6-6L	127
30166139	NOT6-6L_FAR86889	NOT6-6L	103
30166140	NOT6-6L_FAR86889	NOT6-6L	65
30166141	NOT6-6L_FAR86889	NOT6-6L	104
30166142	NOT6-6L_FAR86889	NOT6-6L	138
30166143	NOT6-6L_FAR86889	NOT6-6L	44
30166144	NOT6-6L_FAR86889	NOT6-6L	227
30166145	NOT6-6L_FAR86889	NOT6-6L	64
30166146	NOT6-6L_FAR86889	NOT6-6L	89
30166147	NOT6-6L_FAR86889	NOT6-6L	34
30166148	NOT6-6L_FAR86889	NOT6-6L	50
30166149	NOT6-6L_FAR86889	NOT6-6L	68
30166150	NOT6-6L_FAR86889	NOT6-6L	73
30166151	NOT6-6L_FAR86889	NOT6-6L	127
30166152	NOT6-6L_FAR86889	NOT6-6L	63
30166153	NOT6-6L_FAR86889	NOT6-6L	65
30166154	NOT6-6L_FAR86889	NOT6-6L	102
30166155	NOT6-6L_FAR86889	NOT6-6L	120
30166156	NOT6-6L_FAR86889	NOT6-6L	58
30166157	NOT6-6L_FAR86889	NOT6-6L	51
30166158	NOT6-6L_FAR86889	NOT6-6L	31
30166159	NOT6-6L_FAR86889	NOT6-6L	58
30166160	NOT6-6L_FAR86889	NOT6-6L	139
30166161	NOT6-6L_FAR86889	NOT6-6L	146
30166162	NOT6-6L_FAR86889	NOT6-6L	43
30166163	NOT6-6L_FAR86889	NOT6-6L	56
30166164	NOT6-6L_FAR86889	NOT6-6L	62
30166165	NOT6-6L_FAR86889	NOT6-6L	247
30166166	NOT6-6L_FAR86889	NOT6-6L	61
30166167	NOT6-6L_FAR86889	NOT6-6L	53
30166168	NOT6-6L_FAR86889	NOT6-6L	54
30166169	NOT6-6L_FAR86889	NOT6-6L	216
30166170	NOT6-6L_FAR86889	NOT6-6L	112
30166171	NOT6-6L_FAR86889	NOT6-6L	94
30166172	NOT6-6L_FAR86889	NOT6-6L	153
30166173	NOT6-6L_FAR86889	NOT6-6L	76
30166174	NOT6-6L_FAR86889	NOT6-6L	108
30166175	NOT6-6L_FAR86889	NOT6-6L	42
30166176	NOT6-6L_FAR86889	NOT6-6L	99
30166177	NOT6-6L_FAR86889	NOT6-6L	137
30166178	NOT6-6L_FAR86889	NOT6-6L	64
30166179	NOT6-6L_FAR86889	NOT6-6L	43
30166180	NOT6-6L_FAR86889	NOT6-6L	151
30166181	NOT6-6L_FAR86889	NOT6-6L	104
30166182	NOT6-6L_FAR86889	NOT6-6L	49
30166183	NOT6-6L_FAR86889	NOT6-6L	38
30166184	NOT6-6L_FAR86889	NOT6-6L	7
30166185	NOT6-6L_FAR86889	NOT6-6L	67
30166186	NOT6-6L_FAR86889	NOT6-6L	34
30166187	NOT6-6L_FAR86889	NOT6-6L	116
30166188	NOT6-6L_FAR86889	NOT6-6L	14
30166189	NOT6-6L_FAR86889	NOT6-6L	42
30166190	NOT6-6L_FAR86889	NOT6-6L	98
30166191	NOT6-6L_FAR86889	NOT6-6L	91
30166192	NOT6-6L_FAR86889	NOT6-6L	31
30166193	NOT6-6L_FAR86889	NOT6-6L	139
30166194	NOT6-6L_FAR86889	NOT6-6L	69
30166195	NOT6-6L_FAR86889	NOT6-6L	159
30166196	NOT6-6L_FAR86889	NOT6-6L	67
30166197	NOT6-6L_FAR86889	NOT6-6L	8
30166198	NOT6-6L_FAR86889	NOT6-6L	122
30166199	NOT6-6L_FAR86889	NOT6-6L	88
30166200	NOT6-6L_FAR86889	NOT6-6L	85
30166201	NOT6-6L_FAR86889	NOT6-6L	78
30166202	NOT6-6L_FAR86889	NOT6-6L	146
30166203	NOT6-6L_FAR86889	NOT6-6L	65
30166204	NOT6-6L_FAR86889	NOT6-6L	74
30166205	NOT6-6L_FAR86889	NOT6-6L	81
30166206	NOT6-6L_FAR86889	NOT6-6L	35
30166207	NOT6-6L_FAR86889	NOT6-6L	103
30166208	NOT6-6L_FAR86889	NOT6-6L	207
30166209	NOT6-6L_FAR86889	NOT6-6L	48
30166210	NOT6-6L_FAR86889	NOT6-6L	179
30166211	NOT6-6L_FAR86889	NOT6-6L	80
30166212	NOT6-6L_FAR86889	NOT6-6L	231
30166213	NOT6-6L_FAR86889	NOT6-6L	91
30166214	NOT6-6L_FAR86889	NOT6-6L	101
30166215	NOT6-6L_FAR86889	NOT6-6L	72
30166216	NOT6-6L_FAR86889	NOT6-6L	79
30166217	NOT6-6L_FAR86889	NOT6-6L	70
30166218	NOT6-6L_FAR86889	NOT6-6L	51
30166219	NOT6-6L_FAR86889	NOT6-6L	113
30166220	NOT6-6L_FAR86889	NOT6-6L	81
30166221	NOT6-6L_FAR86889	NOT6-6L	48
30166222	NOT6-6L_FAR86889	NOT6-6L	134
30166223	NOT6-6L_FAR86889	NOT6-6L	124
30166224	NOT6-6L_FAR86889	NOT6-6L	41
30166225	NOT6-6L_FAR86889	NOT6-6L	108
30166226	NOT6-6L_FAR86889	NOT6-6L	82
30166227	NOT6-6L_FAR86889	NOT6-6L	62
30166228	NOT6-6L_FAR86889	NOT6-6L	25
30166229	NOT6-6L_FAR86889	NOT6-6L	38
30166230	NOT6-6L_FAR86889	NOT6-6L	40
30166231	NOT6-6L_FAR86889	NOT6-6L	65
30166232	NOT6-6L_FAR86889	NOT6-6L	126
30166233	NOT6-6L_FAR86889	NOT6-6L	28
30166234	NOT6-6L_FAR86889	NOT6-6L	36
30166235	NOT6-6L_FAR86889	NOT6-6L	78
30166236	NOT6-6L_FAR86889	NOT6-6L	27
30166237	NOT6-6L_FAR86889	NOT6-6L	8
30166238	NOT6-6L_FAR86889	NOT6-6L	10
30166239	NOT6-6L_FAR86889	NOT6-6L	74
30166240	NOT6-6L_FAR86889	NOT6-6L	8
30166241	NOT6-6L_FAR86889	NOT6-6L	8
30166242	NOT6-6L_FAR86889	NOT6-6L	36
30166243	NOT6-6L_FAR86889	NOT6-6L	11
30166244	NOT6-6L_FAR86889	NOT6-6L	43
30166245	NOT6-6L_FAR86889	NOT6-6L	75
30166246	NOT6-6L_FAR86889	NOT6-6L	75
30166247	NOT6-6L_FAR86889	NOT6-6L	47
30166248	NOT6-6L_FAR86889	NOT6-6L	90
30166249	NOT6-6L_FAR86889	NOT6-6L	95
30166250	NOT6-6L_FAR86889	NOT6-6L	227
30166251	NOT6-6L_FAR86889	NOT6-6L	85
30166252	NOT6-6L_FAR86889	NOT6-6L	128
30166253	NOT6-6L_FAR86889	NOT6-6L	213
30166254	NOT6-6L_FAR86889	NOT6-6L	111
30166255	NOT6-6L_FAR86889	NOT6-6L	296
30166256	NOT6-6L_FAR86889	NOT6-6L	230
30166257	NOT6-6L_FAR86889	NOT6-6L	96
30166258	NOT6-6L_FAR86889	NOT6-6L	154
30166259	NOT6-6L_FAR86889	NOT6-6L	114
30166260	NOT6-6L_FAR86889	NOT6-6L	173
30166261	NOT6-6L_FAR86889	NOT6-6L	27
30166262	NOT6-6L_FAR86889	NOT6-6L	63
30166263	NOT6-6L_FAR86889	NOT6-6L	72
30166264	NOT6-6L_FAR86889	NOT6-6L	247
30166265	NOT6-6L_FAR86889	NOT6-6L	106
30166266	NOT6-6L_FAR86889	NOT6-6L	158
30166267	NOT6-6L_FAR86889	NOT6-6L	25
30166268	NOT6-6L_FAR86889	NOT6-6L	74
30166269	NOT6-6L_FAR86889	NOT6-6L	53
30166270	NOT6-6L_FAR86889	NOT6-6L	335
30166271	NOT6-6L_FAR86889	NOT6-6L	165
30166272	NOT6-6L_FAR86889	NOT6-6L	136
30166273	NOT6-6L_FAR86889	NOT6-6L	82
30166274	NOT6-6L_FAR86889	NOT6-6L	189
30166275	NOT6-6L_FAR86889	NOT6-6L	142
30166276	NOT6-6L_FAR86889	NOT6-6L	65
30166277	NOT6-6L_FAR86889	NOT6-6L	220
30166278	NOT6-6L_FAR86889	NOT6-6L	243
30166279	NOT6-6L_FAR86889	NOT6-6L	85
30166280	NOT6-6L_FAR86889	NOT6-6L	53
30166281	NOT6-6L_FAR86889	NOT6-6L	41
30166282	NOT6-6L_FAR86889	NOT6-6L	92
30166283	NOT6-6L_FAR86889	NOT6-6L	122
30166284	NOT6-6L_FAR86889	NOT6-6L	39
30166285	NOT6-6L_FAR86889	NOT6-6L	114
30166286	NOT6-6L_FAR86889	NOT6-6L	47
30166287	NOT6-6L_FAR86889	NOT6-6L	115
30166288	NOT6-6L_FAR86889	NOT6-6L	71
30166289	NOT6-6L_FAR86889	NOT6-6L	60
30166290	NOT6-6L_FAR86889	NOT6-6L	37
30166291	NOT6-6L_FAR86889	NOT6-6L	47
30166292	NOT6-6L_FAR86889	NOT6-6L	128
30166293	NOT6-6L_FAR86889	NOT6-6L	32
30166294	NOT6-6L_FAR86889	NOT6-6L	43
30166295	NOT6-6L_FAR86889	NOT6-6L	61
30166296	NOT6-6L_FAR86889	NOT6-6L	66
30166297	NOT6-6L_FAR86889	NOT6-6L	55
30166298	NOT6-6L_FAR86889	NOT6-6L	93
30166299	NOT6-6L_FAR86889	NOT6-6L	23
30166300	NOT6-6L_FAR86889	NOT6-6L	53
30166301	NOT6-6L_FAR86889	NOT6-6L	91
30166302	NOT6-6L_FAR86889	NOT6-6L	136
30166303	NOT6-6L_FAR86889	NOT6-6L	39
30166304	NOT6-6L_FAR86889	NOT6-6L	82
30166305	NOT6-6L_FAR86889	NOT6-6L	39
30166306	NOT6-6L_FAR86889	NOT6-6L	111
30166307	NOT6-6L_FAR86889	NOT6-6L	64
30166308	NOT6-6L_FAR86889	NOT6-6L	25
30166309	NOT6-6L_FAR86889	NOT6-6L	72
30166310	NOT6-6L_FAR86889	NOT6-6L	76
30166311	NOT6-6L_FAR86889	NOT6-6L	119
30166312	NOT6-6L_FAR86889	NOT6-6L	49
30166313	NOT6-6L_FAR86889	NOT6-6L	220
30166314	NOT6-6L_FAR86889	NOT6-6L	19
30166315	NOT6-6L_FAR86889	NOT6-6L	177
30166316	NOT6-6L_FAR86889	NOT6-6L	57
30166317	NOT6-6L_FAR86889	NOT6-6L	31
30166318	NOT6-6L_FAR86889	NOT6-6L	77
30166319	NOT6-6L_FAR86889	NOT6-6L	67
30166320	NOT6-6L_FAR86889	NOT6-6L	44
30166321	NOT6-6L_FAR86889	NOT6-6L	79
30166322	NOT6-6L_FAR86889	NOT6-6L	159
30166323	NOT6-6L_FAR86889	NOT6-6L	50
30166324	NOT6-6L_FAR86889	NOT6-6L	59
30166325	NOT6-6L_FAR86889	NOT6-6L	62
30166326	NOT6-6L_FAR86889	NOT6-6L	82
30166327	NOT6-6L_FAR86889	NOT6-6L	91
30166328	NOT6-6L_FAR86889	NOT6-6L	43
30166329	NOT6-6L_FAR86889	NOT6-6L	12
30166330	NOT6-6L_FAR86889	NOT6-6L	65
30166331	NOT6-6L_FAR86889	NOT6-6L	85
30166332	NOT6-6L_FAR86889	NOT6-6L	47
30166333	NOT6-6L_FAR86889	NOT6-6L	85
30166334	NOT6-6L_FAR86889	NOT6-6L	53
30166335	NOT6-6L_FAR86889	NOT6-6L	41
30166336	NOT6-6L_FAR86889	NOT6-6L	92
30166337	NOT6-6L_FAR86889	NOT6-6L	122
30166338	NOT6-6L_FAR86889	NOT6-6L	39
30166339	NOT6-6L_FAR86889	NOT6-6L	114
30166340	NOT6-6L_FAR86889	NOT6-6L	47
30166341	NOT6-6L_FAR86889	NOT6-6L	115
30166342	NOT6-6L_FAR86889	NOT6-6L	71
30166343	NOT6-6L_FAR86889	NOT6-6L	60
30166344	NOT6-6L_FAR86889	NOT6-6L	37
30166345	NOT6-6L_FAR86889	NOT6-6L	47
30166346	NOT6-6L_FAR86889	NOT6-6L	128
30166347	NOT6-6L_FAR86889	NOT6-6L	32
30166348	NOT6-6L_FAR86889	NOT6-6L	43
30166349	NOT6-6L_FAR86889	NOT6-6L	61
30166350	NOT6-6L_FAR86889	NOT6-6L	66
30166351	NOT6-6L_FAR86889	NOT6-6L	55
30166352	NOT6-6L_FAR86889	NOT6-6L	93
30166353	NOT6-6L_FAR86889	NOT6-6L	23
30166354	NOT6-6L_FAR86889	NOT6-6L	53
30166355	NOT6-6L_FAR86889	NOT6-6L	91
30166356	NOT6-6L_FAR86889	NOT6-6L	136
30166357	NOT6-6L_FAR86889	NOT6-6L	39
30166358	NOT6-6L_FAR86889	NOT6-6L	82
30166359	NOT6-6L_FAR86889	NOT6-6L	39
30166360	NOT6-6L_FAR86889	NOT6-6L	111
30166361	NOT6-6L_FAR86889	NOT6-6L	64
30166362	NOT6-6L_FAR86889	NOT6-6L	25
30166363	NOT6-6L_FAR86889	NOT6-6L	72
30166364	NOT6-6L_FAR86889	NOT6-6L	76
30166365	NOT6-6L_FAR86889	NOT6-6L	119
30166366	NOT6-6L_FAR86889	NOT6-6L	49
30166367	NOT6-6L_FAR86889	NOT6-6L	220
30166368	NOT6-6L_FAR86889	NOT6-6L	19
30166369	NOT6-6L_FAR86889	NOT6-6L	177
30166370	NOT6-6L_FAR86889	NOT6-6L	57
30166371	NOT6-6L_FAR86889	NOT6-6L	31
30166372	NOT6-6L_FAR86889	NOT6-6L	77
30166373	NOT6-6L_FAR86889	NOT6-6L	67
30166374	NOT6-6L_FAR86889	NOT6-6L	44
30166375	NOT6-6L_FAR86889	NOT6-6L	79
30166376	NOT6-6L_FAR86889	NOT6-6L	159
30166377	NOT6-6L_FAR86889	NOT6-6L	50
30166378	NOT6-6L_FAR86889	NOT6-6L	59
30166379	NOT6-6L_FAR86889	NOT6-6L	62
30166380	NOT6-6L_FAR86889	NOT6-6L	82
30166381	NOT6-6L_FAR86889	NOT6-6L	91
30166382	NOT6-6L_FAR86889	NOT6-6L	43
30166383	NOT6-6L_FAR86889	NOT6-6L	12
30166384	NOT6-6L_FAR86889	NOT6-6L	65
30166385	NOT6-6L_FAR86889	NOT6-6L	85
30166386	NOT6-6L_FAR86889	NOT6-6L	47
30166387	NOT6-6L_FAR86889	NOT6-6L	71
30166388	NOT6-6L_FAR86889	NOT6-6L	92
30166389	NOT6-6L_FAR86889	NOT6-6L	115
30166390	NOT6-6L_FAR86889	NOT6-6L	53
30166391	NOT6-6L_FAR86889	NOT6-6L	64
30166392	NOT6-6L_FAR86889	NOT6-6L	82
30166393	NOT6-6L_FAR86889	NOT6-6L	61
30166394	NOT6-6L_FAR86889	NOT6-6L	111
30166395	NOT6-6L_FAR86889	NOT6-6L	66
30166396	NOT6-6L_FAR86889	NOT6-6L	122
30166397	NOT6-6L_FAR86889	NOT6-6L	55
30166398	NOT6-6L_FAR86889	NOT6-6L	25
30166399	NOT6-6L_FAR86889	NOT6-6L	93
30166400	NOT6-6L_FAR86889	NOT6-6L	76
30166401	NOT6-6L_FAR86889	NOT6-6L	177
30166402	NOT6-6L_FAR86889	NOT6-6L	39
30166403	NOT6-6L_FAR86889	NOT6-6L	128
30166404	NOT6-6L_FAR86889	NOT6-6L	91
30166405	NOT6-6L_FAR86889	NOT6-6L	136
30166406	NOT6-6L_FAR86889	NOT6-6L	119
30166407	NOT6-6L_FAR86889	NOT6-6L	37
30166408	NOT6-6L_FAR86889	NOT6-6L	39
30166409	NOT6-6L_FAR86889	NOT6-6L	72
30166410	NOT6-6L_FAR86889	NOT6-6L	53
30166411	NOT6-6L_FAR86889	NOT6-6L	19
30166412	NOT6-6L_FAR86889	NOT6-6L	114
30166413	NOT6-6L_FAR86889	NOT6-6L	23
30166414	NOT6-6L_FAR86889	NOT6-6L	47
30166415	NOT6-6L_FAR86889	NOT6-6L	57
30166416	NOT6-6L_FAR86889	NOT6-6L	220
30166417	NOT6-6L_FAR86889	NOT6-6L	39
30166418	NOT6-6L_FAR86889	NOT6-6L	31
30166419	NOT6-6L_FAR86889	NOT6-6L	77
30166420	NOT6-6L_FAR86889	NOT6-6L	67
30166421	NOT6-6L_FAR86889	NOT6-6L	44
30166422	NOT6-6L_FAR86889	NOT6-6L	79
30166423	NOT6-6L_FAR86889	NOT6-6L	159
30166424	NOT6-6L_FAR86889	NOT6-6L	50
30166425	NOT6-6L_FAR86889	NOT6-6L	59
30166426	NOT6-6L_FAR86889	NOT6-6L	62
30166427	NOT6-6L_FAR86889	NOT6-6L	82
30166428	NOT6-6L_FAR86889	NOT6-6L	91
30166429	NOT6-6L_FAR86889	NOT6-6L	43
30166430	NOT6-6L_FAR86889	NOT6-6L	12
30166431	NOT6-6L_FAR86889	NOT6-6L	65
30166432	NOT6-6L_FAR86889	NOT6-6L	85
30166433	NOT6-6L_FAR86889	NOT6-6L	47
30166434	NOT6-6L_FAR86889	NOT6-6L	39
30166435	NOT6-6L_FAR86889	NOT6-6L	39
30166436	NOT6-6L_FAR86889	NOT6-6L	41
30166437	NOT6-6L_FAR86889	NOT6-6L	101
30166438	NOT6-6L_FAR86889	NOT6-6L	89
30166439	NOT6-6L_FAR86889	NOT6-6L	121
30166440	NOT6-6L_FAR86889	NOT6-6L	43
30166441	NOT6-6L_FAR86889	NOT6-6L	121
30166442	NOT6-6L_FAR86889	NOT6-6L	111
30166443	NOT6-6L_FAR86889	NOT6-6L	68
30166444	NOT6-6L_FAR86889	NOT6-6L	62
30166445	NOT6-6L_FAR86889	NOT6-6L	69
30166446	NOT6-6L_FAR86889	NOT6-6L	128
30166447	NOT6-6L_FAR86889	NOT6-6L	40
30166448	NOT6-6L_FAR86889	NOT6-6L	84
30166449	NOT6-6L_FAR86889	NOT6-6L	85
30166450	NOT6-6L_FAR86889	NOT6-6L	150
30166451	NOT6-6L_FAR86889	NOT6-6L	93
30166452	NOT6-6L_FAR86889	NOT6-6L	55
30166453	NOT6-6L_FAR86889	NOT6-6L	128
30166454	NOT6-6L_FAR86889	NOT6-6L	71
30166455	NOT6-6L_FAR86889	NOT6-6L	33
30166456	NOT6-6L_FAR86889	NOT6-6L	69
30166457	NOT6-6L_FAR86889	NOT6-6L	72
30166458	NOT6-6L_FAR86889	NOT6-6L	100
30166459	NOT6-6L_FAR86889	NOT6-6L	66
30166460	NOT6-6L_FAR86889	NOT6-6L	51
30166461	NOT6-6L_FAR86889	NOT6-6L	58
30166462	NOT6-6L_FAR86889	NOT6-6L	114
30166463	NOT6-6L_FAR86889	NOT6-6L	96
30166464	NOT6-6L_FAR86889	NOT6-6L	83
30166465	NOT6-6L_FAR86889	NOT6-6L	110
30166466	NOT6-6L_FAR86889	NOT6-6L	151
30166467	NOT6-6L_FAR86889	NOT6-6L	40
30166468	NOT6-6L_FAR86889	NOT6-6L	176
30166469	NOT6-6L_FAR86889	NOT6-6L	73
30166470	NOT6-6L_FAR86889	NOT6-6L	153
30166471	NOT6-6L_FAR86889	NOT6-6L	182
30166472	NOT6-6L_FAR86889	NOT6-6L	38
30166473	NOT6-6L_FAR86889	NOT6-6L	188
30166474	NOT6-6L_FAR86889	NOT6-6L	12
30166475	NOT6-6L_FAR86889	NOT6-6L	133
30166476	NOT6-6L_FAR86889	NOT6-6L	8
30166477	NOT6-6L_FAR86889	NOT6-6L	197
30166478	NOT6-6L_FAR86889	NOT6-6L	112
30166479	NOT6-6L_FAR86889	NOT6-6L	189
30166480	NOT6-6L_FAR86889	NOT6-6L	200
30166481	NOT6-6L_FAR86889	NOT6-6L	159
30166482	NOT6-6L_FAR86889	NOT6-6L	133
30166483	NOT6-6L_FAR86889	NOT6-6L	8
30166484	NOT6-6L_FAR86889	NOT6-6L	188
30166485	NOT6-6L_FAR86889	NOT6-6L	197
30166486	NOT6-6L_FAR86889	NOT6-6L	112
30166487	NOT6-6L_FAR86889	NOT6-6L	189
30166488	NOT6-6L_FAR86889	NOT6-6L	200
30166489	NOT6-6L_FAR86889	NOT6-6L	159
30166490	NOT6-6L_FAR86889	NOT6-6L	87
30166491	NOT6-6L_FAR86889	NOT6-6L	29
30166492	NOT6-6L_FAR86889	NOT6-6L	106
30166493	NOT6-6L_FAR86889	NOT6-6L	92
30166494	NOT6-6L_FAR86889	NOT6-6L	95
30166495	NOT6-6L_FAR86889	NOT6-6L	119
30166496	NOT6-6L_FAR86889	NOT6-6L	42
30166497	NOT6-6L_FAR86889	NOT6-6L	88
30166498	NOT6-6L_FAR86889	NOT6-6L	155
30166499	NOT6-6L_FAR86889	NOT6-6L	208
30166500	NOT6-6L_FAR86889	NOT6-6L	77
30166501	NOT6-6L_FAR86889	NOT6-6L	92
30166502	NOT6-6L_FAR86889	NOT6-6L	48
30166503	NOT6-6L_FAR86889	NOT6-6L	88
30166504	NOT6-6L_FAR86889	NOT6-6L	220
30166505	NOT6-6L_FAR86889	NOT6-6L	62
30166506	NOT6-6L_FAR86889	NOT6-6L	99
30166507	NOT6-6L_FAR86889	NOT6-6L	97
30166508	NOT6-6L_FAR86889	NOT6-6L	27
30166509	NOT6-6L_FAR86889	NOT6-6L	218
30166510	NOT6-6L_FAR86889	NOT6-6L	181
30166511	NOT6-6L_FAR86889	NOT6-6L	112
30166512	NOT6-6L_FAR86889	NOT6-6L	159
30166513	NOT6-6L_FAR86889	NOT6-6L	167
30166514	NOT6-6L_FAR86889	NOT6-6L	127
30166515	NOT6-6L_FAR86889	NOT6-6L	114
30166516	NOT6-6L_FAR86889	NOT6-6L	84
30166517	NOT6-6L_FAR86889	NOT6-6L	45
30166518	NOT6-6L_FAR86889	NOT6-6L	89
30166519	NOT6-6L_FAR86889	NOT6-6L	83
30166520	NOT6-6L_FAR86889	NOT6-6L	57
30166521	NOT6-6L_FAR86889	NOT6-6L	27
30166522	NOT6-6L_FAR86889	NOT6-6L	62
30166523	NOT6-6L_FAR86889	NOT6-6L	97
30166524	NOT6-6L_FAR86889	NOT6-6L	99
30166525	NOT6-6L_FAR86889	NOT6-6L	118
30166526	NOT6-6L_FAR86889	NOT6-6L	59
30166527	NOT6-6L_FAR86889	NOT6-6L	114
30166528	NOT6-6L_FAR86889	NOT6-6L	295
30166529	NOT6-6L_FAR86889	NOT6-6L	315
30166530	NOT6-6L_FAR86889	NOT6-6L	128
30166531	NOT6-6L_FAR86889	NOT6-6L	57
30166532	NOT6-6L_FAR86889	NOT6-6L	77
30166533	NOT6-6L_FAR86889	NOT6-6L	45
30166534	NOT6-6L_FAR86889	NOT6-6L	57
30166535	NOT6-6L_FAR86889	NOT6-6L	27
30166536	NOT6-6L_FAR86889	NOT6-6L	62
30166537	NOT6-6L_FAR86889	NOT6-6L	97
30166538	NOT6-6L_FAR86889	NOT6-6L	99
30166539	NOT6-6L_FAR86889	NOT6-6L	118
30166540	NOT6-6L_FAR86889	NOT6-6L	59
30166541	NOT6-6L_FAR86889	NOT6-6L	66
30166542	NOT6-6L_FAR86889	NOT6-6L	46
30166543	NOT6-6L_FAR86889	NOT6-6L	172
30166544	NOT6-6L_FAR86889	NOT6-6L	167
30166545	NOT6-6L_FAR86889	NOT6-6L	64
30166546	NOT6-6L_FAR86889	NOT6-6L	51
30166547	NOT6-6L_FAR86889	NOT6-6L	218
30166548	NOT6-6L_FAR86889	NOT6-6L	181
30166549	NOT6-6L_FAR86889	NOT6-6L	112
30166550	NOT6-6L_FAR86889	NOT6-6L	159
30166551	NOT6-6L_FAR86889	NOT6-6L	167
30166552	NOT6-6L_FAR86889	NOT6-6L	127
30166553	NOT6-6L_FAR86889	NOT6-6L	114
30166554	NOT6-6L_FAR86889	NOT6-6L	84
30166555	NOT6-6L_FAR86889	NOT6-6L	45
30166556	NOT6-6L_FAR86889	NOT6-6L	89
30166557	NOT6-6L_FAR86889	NOT6-6L	83
30166558	NOT6-6L_FAR86889	NOT6-6L	57
30166559	NOT6-6L_FAR86889	NOT6-6L	27
30166560	NOT6-6L_FAR86889	NOT6-6L	62
30166561	NOT6-6L_FAR86889	NOT6-6L	97
30166562	NOT6-6L_FAR86889	NOT6-6L	99
30166563	NOT6-6L_FAR86889	NOT6-6L	118
30166564	NOT6-6L_FAR86889	NOT6-6L	59
30166565	NOT6-6L_FAR86889	NOT6-6L	114
30166566	NOT6-6L_FAR86889	NOT6-6L	295
30166567	NOT6-6L_FAR86889	NOT6-6L	315
30166568	NOT6-6L_FAR86889	NOT6-6L	128
30166569	NOT6-6L_FAR86889	NOT6-6L	57
30166570	NOT6-6L_FAR86889	NOT6-6L	77
30166571	NOT6-6L_FAR86889	NOT6-6L	46
30166572	NOT6-6L_FAR86889	NOT6-6L	66
30166573	NOT6-6L_FAR86889	NOT6-6L	172
30166574	NOT6-6L_FAR86889	NOT6-6L	167
30166575	NOT6-6L_FAR86889	NOT6-6L	64
30166576	NOT6-6L_FAR86889	NOT6-6L	51
30166577	NOT6-6L_FAR86889	NOT6-6L	66
30166578	NOT6-6L_FAR86889	NOT6-6L	46
30166579	NOT6-6L_FAR86889	NOT6-6L	172
30166580	NOT6-6L_FAR86889	NOT6-6L	167
30166581	NOT6-6L_FAR86889	NOT6-6L	64
30166582	NOT6-6L_FAR86889	NOT6-6L	51
30166583	NOT6-6L_FAR86889	NOT6-6L	46
30166584	NOT6-6L_FAR86889	NOT6-6L	66
30166585	NOT6-6L_FAR86889	NOT6-6L	172
30166586	NOT6-6L_FAR86889	NOT6-6L	167
30166587	NOT6-6L_FAR86889	NOT6-6L	64
30166588	NOT6-6L_FAR86889	NOT6-6L	51
30166589	NOT6-6L_FAR86889	NOT6-6L	66
30166590	NOT6-6L_FAR86889	NOT6-6L	172
30166591	NOT6-6L_FAR86889	NOT6-6L	167
30166592	NOT6-6L_FAR86889	NOT6-6L	64
30166593	NOT6-6L_FAR86889	NOT6-6L	51
30166594	NOT6-6L_FAR86889	NOT6-6L	66
30166595	NOT6-6L_FAR86889	NOT6-6L	64
30166596	NOT6-6L_FAR86889	NOT6-6L	125
30166597	NOT6-6L_FAR86889	NOT6-6L	142
30166598	NOT6-6L_FAR86889	NOT6-6L	160
30166599	NOT6-6L_FAR86889	NOT6-6L	87
30166600	NOT6-6L_FAR86889	NOT6-6L	198
30166601	NOT6-6L_FAR86889	NOT6-6L	84
30166602	NOT6-6L_FAR86889	NOT6-6L	146
30166603	NOT6-6L_FAR86889	NOT6-6L	125
30166604	NOT6-6L_FAR86889	NOT6-6L	142
30166605	NOT6-6L_FAR86889	NOT6-6L	160
30166606	NOT6-6L_FAR86889	NOT6-6L	87
30166607	NOT6-6L_FAR86889	NOT6-6L	198
30166608	NOT6-6L_FAR86889	NOT6-6L	84
30166609	NOT6-6L_FAR86889	NOT6-6L	146
30166610	NOT6-6L_FAR86889	NOT6-6L	125
30166611	NOT6-6L_FAR86889	NOT6-6L	142
30166612	NOT6-6L_FAR86889	NOT6-6L	160
30166613	NOT6-6L_FAR86889	NOT6-6L	87
30166614	NOT6-6L_FAR86889	NOT6-6L	198
30166615	NOT6-6L_FAR86889	NOT6-6L	84
30166616	NOT6-6L_FAR86889	NOT6-6L	146
30166617	NOT6-6L_FAR86889	NOT6-6L	200
30166618	NOT6-6L_FAR86889	NOT6-6L	91
30166619	NOT6-6L_FAR86889	NOT6-6L	34
30166620	NOT6-6L_FAR86889	NOT6-6L	10
30166621	NOT6-6L_FAR86889	NOT6-6L	175
30166622	NOT6-6L_FAR86889	NOT6-6L	97
30166623	NOT6-6L_FAR86889	NOT6-6L	77
30166624	NOT6-6L_FAR86889	NOT6-6L	46
30166625	NOT6-6L_FAR86889	NOT6-6L	42
30166626	NOT6-6L_FAR86889	NOT6-6L	52
30166627	NOT6-6L_FAR86889	NOT6-6L	250
30166628	NOT6-6L_FAR86889	NOT6-6L	85
30166629	NOT6-6L_FAR86889	NOT6-6L	272
30166630	NOT6-6L_FAR86889	NOT6-6L	219
30166631	NOT6-6L_FAR86889	NOT6-6L	112
30166632	NOT6-6L_FAR86889	NOT6-6L	20
30166633	NOT6-6L_FAR86889	NOT6-6L	183
30166634	NOT6-6L_FAR86889	NOT6-6L	32
30166635	NOT6-6L_FAR86889	NOT6-6L	114
30166636	NOT6-6L_FAR86889	NOT6-6L	90
30166637	NOT6-6L_FAR86889	NOT6-6L	67
30166638	NOT6-6L_FAR86889	NOT6-6L	157
30166639	NOT6-6L_FAR86889	NOT6-6L	62
30166640	NOT6-6L_FAR86889	NOT6-6L	81
30166641	NOT6-6L_FAR86889	NOT6-6L	138
30166642	NOT6-6L_FAR86889	NOT6-6L	150
30166643	NOT6-6L_FAR86889	NOT6-6L	79
30166644	NOT6-6L_FAR86889	NOT6-6L	151
30166645	NOT6-6L_FAR86889	NOT6-6L	137
30166646	NOT6-6L_FAR86889	NOT6-6L	93
30166647	NOT6-6L_FAR86889	NOT6-6L	11
30166648	NOT6-6L_FAR86889	NOT6-6L	211
30166649	NOT6-6L_FAR86889	NOT6-6L	70
30166650	NOT6-6L_FAR86889	NOT6-6L	260
30166651	NOT6-6L_FAR86889	NOT6-6L	180
30166652	NOT6-6L_FAR86889	NOT6-6L	93
30166653	NOT6-6L_FAR86889	NOT6-6L	131
30166654	NOT6-6L_FAR86889	NOT6-6L	41
30166655	NOT6-6L_FAR86889	NOT6-6L	45
30166656	NOT6-6L_FAR86889	NOT6-6L	135
30166657	NOT6-6L_FAR86889	NOT6-6L	188
30166658	NOT6-6L_FAR86889	NOT6-6L	200
30166659	NOT6-6L_FAR86889	NOT6-6L	114
30166660	NOT6-6L_FAR86889	NOT6-6L	330
30166661	NOT6-6L_FAR86889	NOT6-6L	37
30166662	NOT6-6L_FAR86889	NOT6-6L	184
30166663	NOT6-6L_FAR86889	NOT6-6L	214
30166664	NOT6-6L_FAR86889	NOT6-6L	144
30166665	NOT6-6L_FAR86889	NOT6-6L	182
30166666	NOT6-6L_FAR86889	NOT6-6L	163
30166667	NOT6-6L_FAR86889	NOT6-6L	30
30166668	NOT6-6L_FAR86889	NOT6-6L	80
30166669	NOT6-6L_FAR86889	NOT6-6L	133
30166670	NOT6-6L_FAR86889	NOT6-6L	64
30166671	NOT6-6L_FAR86889	NOT6-6L	25
30166672	NOT6-6L_FAR86889	NOT6-6L	106
30166673	NOT6-6L_FAR86889	NOT6-6L	40
30166674	NOT6-6L_FAR86889	NOT6-6L	11
30166675	NOT6-6L_FAR86889	NOT6-6L	77
30166676	NOT6-6L_FAR86889	NOT6-6L	24
30166677	NOT6-6L_FAR86889	NOT6-6L	189
30166678	NOT6-6L_FAR86889	NOT6-6L	101
30166679	NOT6-6L_FAR86889	NOT6-6L	51
30166680	NOT6-6L_FAR86889	NOT6-6L	125
30166681	NOT6-6L_FAR86889	NOT6-6L	72
30166682	NOT6-6L_FAR86889	NOT6-6L	115
30166683	NOT6-6L_FAR86889	NOT6-6L	133
30166684	NOT6-6L_FAR86889	NOT6-6L	57
30166685	NOT6-6L_FAR86889	NOT6-6L	279
30166686	NOT6-6L_FAR86889	NOT6-6L	87
30166687	NOT6-6L_FAR86889	NOT6-6L	96
30166688	NOT6-6L_FAR86889	NOT6-6L	38
30166689	NOT6-6L_FAR86889	NOT6-6L	144
30166690	NOT6-6L_FAR86889	NOT6-6L	72
30166691	NOT6-6L_FAR86889	NOT6-6L	80
30166692	NOT6-6L_FAR86889	NOT6-6L	138
30166693	NOT6-6L_FAR86889	NOT6-6L	81
30166694	NOT6-6L_FAR86889	NOT6-6L	89
30166695	NOT6-6L_FAR86889	NOT6-6L	71
30166696	NOT6-6L_FAR86889	NOT6-6L	111
30166697	NOT6-6L_FAR86889	NOT6-6L	86
30166698	NOT6-6L_FAR86889	NOT6-6L	42
30166699	NOT6-6L_FAR86889	NOT6-6L	192
30166700	NOT6-6L_FAR86889	NOT6-6L	57
30166701	NOT6-6L_FAR86889	NOT6-6L	90
30166702	NOT6-6L_FAR86889	NOT6-6L	46
30166703	NOT6-6L_FAR86889	NOT6-6L	97
30166704	NOT6-6L_FAR86889	NOT6-6L	37
30166705	NOT6-6L_FAR86889	NOT6-6L	165
30166706	NOT6-6L_FAR86889	NOT6-6L	48
30166707	NOT6-6L_FAR86889	NOT6-6L	107
30166708	NOT6-6L_FAR86889	NOT6-6L	150
30166709	NOT6-6L_FAR86889	NOT6-6L	89
30166710	NOT6-6L_FAR86889	NOT6-6L	118
30166711	NOT6-6L_FAR86889	NOT6-6L	86
30166712	NOT6-6L_FAR86889	NOT6-6L	96
30166713	NOT6-6L_FAR86889	NOT6-6L	27
30166714	NOT6-6L_FAR86889	NOT6-6L	160
30166715	NOT6-6L_FAR86889	NOT6-6L	48
30166716	NOT6-6L_FAR86889	NOT6-6L	42
30166717	NOT6-6L_FAR86889	NOT6-6L	20
30166718	NOT6-6L_FAR86889	NOT6-6L	105
30166719	NOT6-6L_FAR86889	NOT6-6L	160
30166720	NOT6-6L_FAR86889	NOT6-6L	30
30166721	NOT6-6L_FAR86889	NOT6-6L	160
30166722	NOT6-6L_FAR86889	NOT6-6L	75
30166723	NOT6-6L_FAR86889	NOT6-6L	150
30166724	NOT6-6L_FAR86889	NOT6-6L	107
30166725	NOT6-6L_FAR86889	NOT6-6L	89
30166726	NOT6-6L_FAR86889	NOT6-6L	118
30166727	NOT6-6L_FAR86889	NOT6-6L	86
30166728	NOT6-6L_FAR86889	NOT6-6L	96
30166729	NOT6-6L_FAR86889	NOT6-6L	27
30166730	NOT6-6L_FAR86889	NOT6-6L	160
30166731	NOT6-6L_FAR86889	NOT6-6L	48
30166732	NOT6-6L_FAR86889	NOT6-6L	42
30166733	NOT6-6L_FAR86889	NOT6-6L	20
30166734	NOT6-6L_FAR86889	NOT6-6L	105
30166735	NOT6-6L_FAR86889	NOT6-6L	160
30166736	NOT6-6L_FAR86889	NOT6-6L	30
30166737	NOT6-6L_FAR86889	NOT6-6L	160
30166738	NOT6-6L_FAR86889	NOT6-6L	75
30166739	NOT6-6L_FAR86889	NOT6-6L	138
30166740	NOT6-6L_FAR86889	NOT6-6L	86
30166741	NOT6-6L_FAR86889	NOT6-6L	46
30166742	NOT6-6L_FAR86889	NOT6-6L	37
30166743	NOT6-6L_FAR86889	NOT6-6L	118
30166744	NOT6-6L_FAR86889	NOT6-6L	57
30166745	NOT6-6L_FAR86889	NOT6-6L	279
30166746	NOT6-6L_FAR86889	NOT6-6L	51
30166747	NOT6-6L_FAR86889	NOT6-6L	115
30166748	NOT6-6L_FAR86889	NOT6-6L	72
30166749	NOT6-6L_FAR86889	NOT6-6L	11
30166750	NOT6-6L_FAR86889	NOT6-6L	144
30166751	NOT6-6L_FAR86889	NOT6-6L	81
30166752	NOT6-6L_FAR86889	NOT6-6L	80
30166753	NOT6-6L_FAR86889	NOT6-6L	189
30166754	NOT6-6L_FAR86889	NOT6-6L	138
30166755	NOT6-6L_FAR86889	NOT6-6L	96
30166756	NOT6-6L_FAR86889	NOT6-6L	87
30166757	NOT6-6L_FAR86889	NOT6-6L	101
30166758	NOT6-6L_FAR86889	NOT6-6L	133
30166759	NOT6-6L_FAR86889	NOT6-6L	72
30166760	NOT6-6L_FAR86889	NOT6-6L	24
30166761	NOT6-6L_FAR86889	NOT6-6L	40
30166762	NOT6-6L_FAR86889	NOT6-6L	38
30166763	NOT6-6L_FAR86889	NOT6-6L	77
30166764	NOT6-6L_FAR86889	NOT6-6L	89
30166765	NOT6-6L_FAR86889	NOT6-6L	125
30166766	NOT6-6L_FAR86889	NOT6-6L	71
30166767	NOT6-6L_FAR86889	NOT6-6L	111
30166768	NOT6-6L_FAR86889	NOT6-6L	86
30166769	NOT6-6L_FAR86889	NOT6-6L	42
30166770	NOT6-6L_FAR86889	NOT6-6L	192
30166771	NOT6-6L_FAR86889	NOT6-6L	57
30166772	NOT6-6L_FAR86889	NOT6-6L	90
30166773	NOT6-6L_FAR86889	NOT6-6L	46
30166774	NOT6-6L_FAR86889	NOT6-6L	97
30166775	NOT6-6L_FAR86889	NOT6-6L	37
30166776	NOT6-6L_FAR86889	NOT6-6L	165
30166777	NOT6-6L_FAR86889	NOT6-6L	48
30166778	NOT6-6L_FAR86889	NOT6-6L	107
30166779	NOT6-6L_FAR86889	NOT6-6L	150
30166780	NOT6-6L_FAR86889	NOT6-6L	89
30166781	NOT6-6L_FAR86889	NOT6-6L	118
30166782	NOT6-6L_FAR86889	NOT6-6L	86
30166783	NOT6-6L_FAR86889	NOT6-6L	96
30166784	NOT6-6L_FAR86889	NOT6-6L	27
30166785	NOT6-6L_FAR86889	NOT6-6L	160
30166786	NOT6-6L_FAR86889	NOT6-6L	48
30166787	NOT6-6L_FAR86889	NOT6-6L	42
30166788	NOT6-6L_FAR86889	NOT6-6L	20
30166789	NOT6-6L_FAR86889	NOT6-6L	105
30166790	NOT6-6L_FAR86889	NOT6-6L	160
30166791	NOT6-6L_FAR86889	NOT6-6L	30
30166792	NOT6-6L_FAR86889	NOT6-6L	160
30166793	NOT6-6L_FAR86889	NOT6-6L	75
30166794	NOT6-6L_FAR86889	NOT6-6L	150
30166795	NOT6-6L_FAR86889	NOT6-6L	89
30166796	NOT6-6L_FAR86889	NOT6-6L	86
30166797	NOT6-6L_FAR86889	NOT6-6L	27
30166798	NOT6-6L_FAR86889	NOT6-6L	160
30166799	NOT6-6L_FAR86889	NOT6-6L	48
30166800	NOT6-6L_FAR86889	NOT6-6L	42
30166801	NOT6-6L_FAR86889	NOT6-6L	20
30166802	NOT6-6L_FAR86889	NOT6-6L	105
30166803	NOT6-6L_FAR86889	NOT6-6L	160
30166804	NOT6-6L_FAR86889	NOT6-6L	30
30166805	NOT6-6L_FAR86889	NOT6-6L	75
30166806	NOT6-6L_FAR86889	NOT6-6L	51
30166807	NOT6-6L_FAR86889	NOT6-6L	138
30166808	NOT6-6L_FAR86889	NOT6-6L	144
30166809	NOT6-6L_FAR86889	NOT6-6L	86
30166810	NOT6-6L_FAR86889	NOT6-6L	125
30166811	NOT6-6L_FAR86889	NOT6-6L	46
30166812	NOT6-6L_FAR86889	NOT6-6L	37
30166813	NOT6-6L_FAR86889	NOT6-6L	118
30166814	NOT6-6L_FAR86889	NOT6-6L	138
30166815	NOT6-6L_FAR86889	NOT6-6L	86
30166816	NOT6-6L_FAR86889	NOT6-6L	46
30166817	NOT6-6L_FAR86889	NOT6-6L	37
30166818	NOT6-6L_FAR86889	NOT6-6L	118
30166819	NOT6-6L_FAR86889	NOT6-6L	138
30166820	NOT6-6L_FAR86889	NOT6-6L	37
30166821	NOT6-6L_FAR86889	NOT6-6L	294
30166822	NOT6-6L_FAR86889	NOT6-6L	330
30166823	NOT6-6L_FAR86889	NOT6-6L	88
30166824	NOT6-6L_FAR86889	NOT6-6L	267
30166825	NOT6-6L_FAR86889	NOT6-6L	140
30166826	NOT6-6L_FAR86889	NOT6-6L	177
30166827	NOT6-6L_FAR86889	NOT6-6L	266
30166828	NOT6-6L_FAR86889	NOT6-6L	330
30166829	NOT6-6L_FAR86889	NOT6-6L	88
30166830	NOT6-6L_FAR86889	NOT6-6L	267
30166831	NOT6-6L_FAR86889	NOT6-6L	140
30166832	NOT6-6L_FAR86889	NOT6-6L	177
30166833	NOT6-6L_FAR86889	NOT6-6L	330
30166834	NOT6-6L_FAR86889	NOT6-6L	88
30166835	NOT6-6L_FAR86889	NOT6-6L	267
30166836	NOT6-6L_FAR86889	NOT6-6L	140
30166837	NOT6-6L_FAR86889	NOT6-6L	177
30166838	NOT6-6L_FAR86889	NOT6-6L	294
30166839	NOT6-6L_FAR86889	NOT6-6L	330
30166840	NOT6-6L_FAR86889	NOT6-6L	88
30166841	NOT6-6L_FAR86889	NOT6-6L	267
30166842	NOT6-6L_FAR86889	NOT6-6L	140
30166843	NOT6-6L_FAR86889	NOT6-6L	177
30166844	NOT6-6L_FAR86889	NOT6-6L	294
30166845	NOT6-6L_FAR86889	NOT6-6L	330
30166846	NOT6-6L_FAR86889	NOT6-6L	88
30166847	NOT6-6L_FAR86889	NOT6-6L	267
30166848	NOT6-6L_FAR86889	NOT6-6L	140
30166849	NOT6-6L_FAR86889	NOT6-6L	177
30166850	NOT6-6L_FAR86889	NOT6-6L	110
30166851	NOT6-6L_FAR86889	NOT6-6L	69
30166852	NOT6-6L_FAR86889	NOT6-6L	107
30166853	NOT6-6L_FAR86889	NOT6-6L	151
30166854	NOT6-6L_FAR86889	NOT6-6L	190
30166855	NOT6-6L_FAR86889	NOT6-6L	182
30166856	NOT6-6L_FAR86889	NOT6-6L	109
30166857	NOT6-6L_FAR86889	NOT6-6L	179
30166858	NOT6-6L_FAR86889	NOT6-6L	145
30166859	NOT6-6L_FAR86889	NOT6-6L	169
30166860	NOT6-6L_FAR86889	NOT6-6L	67
30166861	NOT6-6L_FAR86889	NOT6-6L	129
30166862	NOT6-6L_FAR86889	NOT6-6L	58
30166863	NOT6-6L_FAR86889	NOT6-6L	41
30166864	NOT6-6L_FAR86889	NOT6-6L	53
30166865	NOT6-6L_FAR86889	NOT6-6L	106
30166866	NOT6-6L_FAR86889	NOT6-6L	94
30166867	NOT6-6L_FAR86889	NOT6-6L	232
30166868	NOT6-6L_FAR86889	NOT6-6L	85
30166869	NOT6-6L_FAR86889	NOT6-6L	48
30166870	NOT6-6L_FAR86889	NOT6-6L	110
30166871	NOT6-6L_FAR86889	NOT6-6L	69
30166872	NOT6-6L_FAR86889	NOT6-6L	107
30166873	NOT6-6L_FAR86889	NOT6-6L	151
30166874	NOT6-6L_FAR86889	NOT6-6L	190
30166875	NOT6-6L_FAR86889	NOT6-6L	182
30166876	NOT6-6L_FAR86889	NOT6-6L	109
30166877	NOT6-6L_FAR86889	NOT6-6L	179
30166878	NOT6-6L_FAR86889	NOT6-6L	145
30166879	NOT6-6L_FAR86889	NOT6-6L	169
30166880	NOT6-6L_FAR86889	NOT6-6L	67
30166881	NOT6-6L_FAR86889	NOT6-6L	129
30166882	NOT6-6L_FAR86889	NOT6-6L	58
30166883	NOT6-6L_FAR86889	NOT6-6L	41
30166884	NOT6-6L_FAR86889	NOT6-6L	53
30166885	NOT6-6L_FAR86889	NOT6-6L	106
30166886	NOT6-6L_FAR86889	NOT6-6L	94
30166887	NOT6-6L_FAR86889	NOT6-6L	232
30166888	NOT6-6L_FAR86889	NOT6-6L	85
30166889	NOT6-6L_FAR86889	NOT6-6L	48
30166890	NOT6-6L_FAR86889	NOT6-6L	151
30166891	NOT6-6L_FAR86889	NOT6-6L	69
30166892	NOT6-6L_FAR86889	NOT6-6L	190
30166893	NOT6-6L_FAR86889	NOT6-6L	182
30166894	NOT6-6L_FAR86889	NOT6-6L	109
30166895	NOT6-6L_FAR86889	NOT6-6L	179
30166896	NOT6-6L_FAR86889	NOT6-6L	145
30166897	NOT6-6L_FAR86889	NOT6-6L	169
30166898	NOT6-6L_FAR86889	NOT6-6L	67
30166899	NOT6-6L_FAR86889	NOT6-6L	129
30166900	NOT6-6L_FAR86889	NOT6-6L	58
30166901	NOT6-6L_FAR86889	NOT6-6L	41
30166902	NOT6-6L_FAR86889	NOT6-6L	53
30166903	NOT6-6L_FAR86889	NOT6-6L	106
30166904	NOT6-6L_FAR86889	NOT6-6L	94
30166905	NOT6-6L_FAR86889	NOT6-6L	232
30166906	NOT6-6L_FAR86889	NOT6-6L	85
30166907	NOT6-6L_FAR86889	NOT6-6L	48
30166908	NOT6-6L_FAR86889	NOT6-6L	155
30166909	NOT6-6L_FAR86889	NOT6-6L	81
30166910	NOT6-6L_FAR86889	NOT6-6L	168
30166911	NOT6-6L_FAR86889	NOT6-6L	8
30166912	NOT6-6L_FAR86889	NOT6-6L	109
30166913	NOT6-6L_FAR86889	NOT6-6L	155
30166914	NOT6-6L_FAR86889	NOT6-6L	160
30166915	NOT6-6L_FAR86889	NOT6-6L	169
30166916	NOT6-6L_FAR86889	NOT6-6L	7
30166917	NOT6-6L_FAR86889	NOT6-6L	62
30166918	NOT6-6L_FAR86889	NOT6-6L	147
30166919	NOT6-6L_FAR86889	NOT6-6L	95
30166920	NOT6-6L_FAR86889	NOT6-6L	140
30166921	NOT6-6L_FAR86889	NOT6-6L	8
30166922	NOT6-6L_FAR86889	NOT6-6L	104
30166923	NOT6-6L_FAR86889	NOT6-6L	186
30166924	NOT6-6L_FAR86889	NOT6-6L	159
30166925	NOT6-6L_FAR86889	NOT6-6L	76
30166926	NOT6-6L_FAR86889	NOT6-6L	124
30166927	NOT6-6L_FAR86889	NOT6-6L	97
30166928	NOT6-6L_FAR86889	NOT6-6L	160
30166929	NOT6-6L_FAR86889	NOT6-6L	160
30166930	NOT6-6L_FAR86889	NOT6-6L	145
30166931	NOT6-6L_FAR86889	NOT6-6L	100
30166932	NOT6-6L_FAR86889	NOT6-6L	44
30166933	NOT6-6L_FAR86889	NOT6-6L	124
30166934	NOT6-6L_FAR86889	NOT6-6L	78
30166935	NOT6-6L_FAR86889	NOT6-6L	97
30166936	NOT6-6L_FAR86889	NOT6-6L	160
30166937	NOT6-6L_FAR86889	NOT6-6L	168
30166938	NOT6-6L_FAR86889	NOT6-6L	145
30166939	NOT6-6L_FAR86889	NOT6-6L	157
30166940	NOT6-6L_FAR86889	NOT6-6L	169
30166941	NOT6-6L_FAR86889	NOT6-6L	140
30166942	NOT6-6L_FAR86889	NOT6-6L	104
30166943	NOT6-6L_FAR86889	NOT6-6L	186
30166944	NOT6-6L_FAR86889	NOT6-6L	159
30166945	NOT6-6L_FAR86889	NOT6-6L	81
30166946	NOT6-6L_FAR86889	NOT6-6L	168
30166947	NOT6-6L_FAR86889	NOT6-6L	157
30166948	NOT6-6L_FAR86889	NOT6-6L	149
30166949	NOT6-6L_FAR86889	NOT6-6L	109
30166950	NOT6-6L_FAR86889	NOT6-6L	95
30166951	NOT6-6L_FAR86889	NOT6-6L	140
30166952	NOT6-6L_FAR86889	NOT6-6L	8
30166953	NOT6-6L_FAR86889	NOT6-6L	104
30166954	NOT6-6L_FAR86889	NOT6-6L	186
30166955	NOT6-6L_FAR86889	NOT6-6L	159
30166956	NOT6-6L_FAR86889	NOT6-6L	76
30166957	NOT6-6L_FAR86889	NOT6-6L	44
30166958	NOT6-6L_FAR86889	NOT6-6L	78
30166959	NOT6-6L_FAR86889	NOT6-6L	97
30166960	NOT6-6L_FAR86889	NOT6-6L	168
30166961	NOT6-6L_FAR86889	NOT6-6L	81
30166962	NOT6-6L_FAR86889	NOT6-6L	160
30166963	NOT6-6L_FAR86889	NOT6-6L	168
30166964	NOT6-6L_FAR86889	NOT6-6L	8
30166965	NOT6-6L_FAR86889	NOT6-6L	157
30166966	NOT6-6L_FAR86889	NOT6-6L	100
30166967	NOT6-6L_FAR86889	NOT6-6L	76
30166968	NOT6-6L_FAR86889	NOT6-6L	44
30166969	NOT6-6L_FAR86889	NOT6-6L	124
30166970	NOT6-6L_FAR86889	NOT6-6L	78
30166971	NOT6-6L_FAR86889	NOT6-6L	160
30166972	NOT6-6L_FAR86889	NOT6-6L	81
30166973	NOT6-6L_FAR86889	NOT6-6L	160
30166974	NOT6-6L_FAR86889	NOT6-6L	168
30166975	NOT6-6L_FAR86889	NOT6-6L	8
30166976	NOT6-6L_FAR86889	NOT6-6L	147
30166977	NOT6-6L_FAR86889	NOT6-6L	169
30166978	NOT6-6L_FAR86889	NOT6-6L	160
30166979	NOT6-6L_FAR86889	NOT6-6L	62
30166980	NOT6-6L_FAR86889	NOT6-6L	155
30166981	NOT6-6L_FAR86889	NOT6-6L	7
30166982	NOT6-6L_FAR86889	NOT6-6L	95
30166983	NOT6-6L_FAR86889	NOT6-6L	140
30166984	NOT6-6L_FAR86889	NOT6-6L	8
30166985	NOT6-6L_FAR86889	NOT6-6L	104
30166986	NOT6-6L_FAR86889	NOT6-6L	186
30166987	NOT6-6L_FAR86889	NOT6-6L	159
30166988	NOT6-6L_FAR86889	NOT6-6L	76
30166989	NOT6-6L_FAR86889	NOT6-6L	97
30166990	NOT6-6L_FAR86889	NOT6-6L	160
30166991	NOT6-6L_FAR86889	NOT6-6L	168
30166992	NOT6-6L_FAR86889	NOT6-6L	145
30166993	NOT6-6L_FAR86889	NOT6-6L	168
30166994	NOT6-6L_FAR86889	NOT6-6L	157
30166995	NOT6-6L_FAR86889	NOT6-6L	149
30166996	NOT6-6L_FAR86889	NOT6-6L	147
30166997	NOT6-6L_FAR86889	NOT6-6L	169
30166998	NOT6-6L_FAR86889	NOT6-6L	95
30166999	NOT6-6L_FAR86889	NOT6-6L	104
30167000	NOT6-6L_FAR86889	NOT6-6L	186
30167001	NOT6-6L_FAR86889	NOT6-6L	159
30167002	NOT6-6L_FAR86889	NOT6-6L	76
30167003	NOT6-6L_FAR86889	NOT6-6L	44
30167004	NOT6-6L_FAR86889	NOT6-6L	124
30167005	NOT6-6L_FAR86889	NOT6-6L	78
30167006	NOT6-6L_FAR86889	NOT6-6L	97
30167007	NOT6-6L_FAR86889	NOT6-6L	168
30167008	NOT6-6L_FAR86889	NOT6-6L	160
30167009	NOT6-6L_FAR86889	NOT6-6L	168
30167010	NOT6-6L_FAR86889	NOT6-6L	8
30167011	NOT6-6L_FAR86889	NOT6-6L	109
30167012	NOT6-6L_FAR86889	NOT6-6L	169
30167013	NOT6-6L_FAR86889	NOT6-6L	160
30167014	NOT6-6L_FAR86889	NOT6-6L	155
30167015	NOT6-6L_FAR86889	NOT6-6L	62
30167016	NOT6-6L_FAR86889	NOT6-6L	147
30167017	NOT6-6L_FAR86889	NOT6-6L	95
30167018	NOT6-6L_FAR86889	NOT6-6L	140
30167019	NOT6-6L_FAR86889	NOT6-6L	8
30167020	NOT6-6L_FAR86889	NOT6-6L	104
30167021	NOT6-6L_FAR86889	NOT6-6L	186
30167022	NOT6-6L_FAR86889	NOT6-6L	159
30167023	NOT6-6L_FAR86889	NOT6-6L	44
30167024	NOT6-6L_FAR86889	NOT6-6L	124
30167025	NOT6-6L_FAR86889	NOT6-6L	78
30167026	NOT6-6L_FAR86889	NOT6-6L	97
30167027	NOT6-6L_FAR86889	NOT6-6L	160
30167028	NOT6-6L_FAR86889	NOT6-6L	168
30167029	NOT6-6L_FAR86889	NOT6-6L	81
30167030	NOT6-6L_FAR86889	NOT6-6L	160
30167031	NOT6-6L_FAR86889	NOT6-6L	8
30167032	NOT6-6L_FAR86889	NOT6-6L	157
30167033	NOT6-6L_FAR86889	NOT6-6L	109
30167034	NOT6-6L_FAR86889	NOT6-6L	160
30167035	NOT6-6L_FAR86889	NOT6-6L	7
30167036	NOT6-6L_FAR86889	NOT6-6L	62
30167037	NOT6-6L_FAR86889	NOT6-6L	76
30167038	NOT6-6L_FAR86889	NOT6-6L	44
30167039	NOT6-6L_FAR86889	NOT6-6L	124
30167040	NOT6-6L_FAR86889	NOT6-6L	78
30167041	NOT6-6L_FAR86889	NOT6-6L	160
30167042	NOT6-6L_FAR86889	NOT6-6L	168
30167043	NOT6-6L_FAR86889	NOT6-6L	145
30167044	NOT6-6L_FAR86889	NOT6-6L	8
30167045	NOT6-6L_FAR86889	NOT6-6L	157
30167046	NOT6-6L_FAR86889	NOT6-6L	149
30167047	NOT6-6L_FAR86889	NOT6-6L	109
30167048	NOT6-6L_FAR86889	NOT6-6L	81
30167049	NOT6-6L_FAR86889	NOT6-6L	160
30167050	NOT6-6L_FAR86889	NOT6-6L	149
30167051	NOT6-6L_FAR86889	NOT6-6L	109
30167052	NOT6-6L_FAR86889	NOT6-6L	7
30167053	NOT6-6L_FAR86889	NOT6-6L	160
30167054	NOT6-6L_FAR86889	NOT6-6L	62
30167055	NOT6-6L_FAR86889	NOT6-6L	155
30167056	NOT6-6L_FAR86889	NOT6-6L	8
30167057	NOT6-6L_FAR86889	NOT6-6L	145
30167058	NOT6-6L_FAR86889	NOT6-6L	149
30167059	NOT6-6L_FAR86889	NOT6-6L	160
30167060	NOT6-6L_FAR86889	NOT6-6L	169
30167061	NOT6-6L_FAR86889	NOT6-6L	7
30167062	NOT6-6L_FAR86889	NOT6-6L	62
30167063	NOT6-6L_FAR86889	NOT6-6L	147
30167064	NOT6-6L_FAR86889	NOT6-6L	140
30167065	NOT6-6L_FAR86889	NOT6-6L	8
30167066	NOT6-6L_FAR86889	NOT6-6L	145
30167067	NOT6-6L_FAR86889	NOT6-6L	155
30167068	NOT6-6L_FAR86889	NOT6-6L	7
30167069	NOT6-6L_FAR86889	NOT6-6L	147
30167070	NOT6-6L_FAR86889	NOT6-6L	95
30167071	NOT6-6L_FAR86889	NOT6-6L	149
30167072	NOT6-6L_FAR86889	NOT6-6L	38
30167073	NOT6-6L_FAR86889	NOT6-6L	62
30167074	NOT6-6L_FAR86889	NOT6-6L	153
30167075	NOT6-6L_FAR86889	NOT6-6L	65
30167076	NOT6-6L_FAR86889	NOT6-6L	159
30167077	NOT6-6L_FAR86889	NOT6-6L	33
30167078	NOT6-6L_FAR86889	NOT6-6L	108
30167079	NOT6-6L_FAR86889	NOT6-6L	42
30167080	NOT6-6L_FAR86889	NOT6-6L	85
30167081	NOT6-6L_FAR86889	NOT6-6L	63
30167082	NOT6-6L_FAR86889	NOT6-6L	59
30167083	NOT6-6L_FAR86889	NOT6-6L	149
30167084	NOT6-6L_FAR86889	NOT6-6L	96
30167085	NOT6-6L_FAR86889	NOT6-6L	70
30167086	NOT6-6L_FAR86889	NOT6-6L	121
30167087	NOT6-6L_FAR86889	NOT6-6L	110
30167088	NOT6-6L_FAR86889	NOT6-6L	48
30167089	NOT6-6L_FAR86889	NOT6-6L	66
30167090	NOT6-6L_FAR86889	NOT6-6L	40
30167091	NOT6-6L_FAR86889	NOT6-6L	127
30167092	NOT6-6L_FAR86889	NOT6-6L	108
30167093	NOT6-6L_FAR86889	NOT6-6L	95
30167094	NOT6-6L_FAR86889	NOT6-6L	18
30167095	NOT6-6L_FAR86889	NOT6-6L	135
30167096	NOT6-6L_FAR86889	NOT6-6L	61
30167097	NOT6-6L_FAR86889	NOT6-6L	75
30167098	NOT6-6L_FAR86889	NOT6-6L	43
30167099	NOT6-6L_FAR86889	NOT6-6L	149
30167100	NOT6-6L_FAR86889	NOT6-6L	65
30167101	NOT6-6L_FAR86889	NOT6-6L	67
30167102	NOT6-6L_FAR86889	NOT6-6L	107
30167103	NOT6-6L_FAR86889	NOT6-6L	117
30167104	NOT6-6L_FAR86889	NOT6-6L	100
30167105	NOT6-6L_FAR86889	NOT6-6L	98
30167106	NOT6-6L_FAR86889	NOT6-6L	54
30167107	NOT6-6L_FAR86889	NOT6-6L	120
30167108	NOT6-6L_FAR86889	NOT6-6L	126
30167109	NOT6-6L_FAR86889	NOT6-6L	265
30167110	NOT6-6L_FAR86889	NOT6-6L	67
30167111	NOT6-6L_FAR86889	NOT6-6L	239
30167112	NOT6-6L_FAR86889	NOT6-6L	97
30167113	NOT6-6L_FAR86889	NOT6-6L	296
30167114	NOT6-6L_FAR86889	NOT6-6L	71
30167115	NOT6-6L_FAR86889	NOT6-6L	132
30167116	NOT6-6L_FAR86889	NOT6-6L	177
30167117	NOT6-6L_FAR86889	NOT6-6L	47
30167118	NOT6-6L_FAR86889	NOT6-6L	112
30167119	NOT6-6L_FAR86889	NOT6-6L	130
30167120	NOT6-6L_FAR86889	NOT6-6L	87
30167121	NOT6-6L_FAR86889	NOT6-6L	21
30167122	NOT6-6L_FAR86889	NOT6-6L	87
30167123	NOT6-6L_FAR86889	NOT6-6L	62
30167124	NOT6-6L_FAR86889	NOT6-6L	47
30167125	NOT6-6L_FAR86889	NOT6-6L	96
30167126	NOT6-6L_FAR86889	NOT6-6L	79
30167127	NOT6-6L_FAR86889	NOT6-6L	359
30167128	NOT6-6L_FAR86889	NOT6-6L	161
30167129	NOT6-6L_FAR86889	NOT6-6L	140
30167130	NOT6-6L_FAR86889	NOT6-6L	92
30167131	NOT6-6L_FAR86889	NOT6-6L	80
30167132	NOT6-6L_FAR86889	NOT6-6L	139
30167133	NOT6-6L_FAR86889	NOT6-6L	47
30167134	NOT6-6L_FAR86889	NOT6-6L	105
30167135	NOT6-6L_FAR86889	NOT6-6L	89
30167136	NOT6-6L_FAR86889	NOT6-6L	79
30167137	NOT6-6L_FAR86889	NOT6-6L	30
30167138	NOT6-6L_FAR86889	NOT6-6L	187
30167139	NOT6-6L_FAR86889	NOT6-6L	79
30167140	NOT6-6L_FAR86889	NOT6-6L	100
30167141	NOT6-6L_FAR86889	NOT6-6L	85
30167142	NOT6-6L_FAR86889	NOT6-6L	68
30167143	NOT6-6L_FAR86889	NOT6-6L	149
30167144	NOT6-6L_FAR86889	NOT6-6L	72
30167145	NOT6-6L_FAR86889	NOT6-6L	23
30167146	NOT6-6L_FAR86889	NOT6-6L	43
30167147	NOT6-6L_FAR86889	NOT6-6L	121
30167148	NOT6-6L_FAR86889	NOT6-6L	108
30167149	NOT6-6L_FAR86889	NOT6-6L	70
30167150	NOT6-6L_FAR86889	NOT6-6L	63
30167151	NOT6-6L_FAR86889	NOT6-6L	59
30167152	NOT6-6L_FAR86889	NOT6-6L	42
30167153	NOT6-6L_FAR86889	NOT6-6L	40
30167154	NOT6-6L_FAR86889	NOT6-6L	96
30167155	NOT6-6L_FAR86889	NOT6-6L	66
30167156	NOT6-6L_FAR86889	NOT6-6L	33
30167157	NOT6-6L_FAR86889	NOT6-6L	149
30167158	NOT6-6L_FAR86889	NOT6-6L	110
30167159	NOT6-6L_FAR86889	NOT6-6L	159
30167160	NOT6-6L_FAR86889	NOT6-6L	48
30167161	NOT6-6L_FAR86889	NOT6-6L	108
30167162	NOT6-6L_FAR86889	NOT6-6L	95
30167163	NOT6-6L_FAR86889	NOT6-6L	18
30167164	NOT6-6L_FAR86889	NOT6-6L	135
30167165	NOT6-6L_FAR86889	NOT6-6L	61
30167166	NOT6-6L_FAR86889	NOT6-6L	119
30167167	NOT6-6L_FAR86889	NOT6-6L	43
30167168	NOT6-6L_FAR86889	NOT6-6L	149
30167169	NOT6-6L_FAR86889	NOT6-6L	65
30167170	NOT6-6L_FAR86889	NOT6-6L	149
30167171	NOT6-6L_FAR86889	NOT6-6L	107
30167172	NOT6-6L_FAR86889	NOT6-6L	100
30167173	NOT6-6L_FAR86889	NOT6-6L	98
30167174	NOT6-6L_FAR86889	NOT6-6L	120
30167175	NOT6-6L_FAR86889	NOT6-6L	126
30167176	NOT6-6L_FAR86889	NOT6-6L	67
30167177	NOT6-6L_FAR86889	NOT6-6L	159
30167178	NOT6-6L_FAR86889	NOT6-6L	67
30167179	NOT6-6L_FAR86889	NOT6-6L	56
30167180	NOT6-6L_FAR86889	NOT6-6L	97
30167181	NOT6-6L_FAR86889	NOT6-6L	71
30167182	NOT6-6L_FAR86889	NOT6-6L	132
30167183	NOT6-6L_FAR86889	NOT6-6L	112
30167184	NOT6-6L_FAR86889	NOT6-6L	130
30167185	NOT6-6L_FAR86889	NOT6-6L	87
30167186	NOT6-6L_FAR86889	NOT6-6L	21
30167187	NOT6-6L_FAR86889	NOT6-6L	104
30167188	NOT6-6L_FAR86889	NOT6-6L	76
30167189	NOT6-6L_FAR86889	NOT6-6L	87
30167190	NOT6-6L_FAR86889	NOT6-6L	52
30167191	NOT6-6L_FAR86889	NOT6-6L	62
30167192	NOT6-6L_FAR86889	NOT6-6L	177
30167193	NOT6-6L_FAR86889	NOT6-6L	96
30167194	NOT6-6L_FAR86889	NOT6-6L	79
30167195	NOT6-6L_FAR86889	NOT6-6L	359
30167196	NOT6-6L_FAR86889	NOT6-6L	161
30167197	NOT6-6L_FAR86889	NOT6-6L	59
30167198	NOT6-6L_FAR86889	NOT6-6L	59
30167199	NOT6-6L_FAR86889	NOT6-6L	80
30167200	NOT6-6L_FAR86889	NOT6-6L	49
30167201	NOT6-6L_FAR86889	NOT6-6L	47
30167202	NOT6-6L_FAR86889	NOT6-6L	105
30167203	NOT6-6L_FAR86889	NOT6-6L	89
30167204	NOT6-6L_FAR86889	NOT6-6L	79
30167205	NOT6-6L_FAR86889	NOT6-6L	30
30167206	NOT6-6L_FAR86889	NOT6-6L	79
30167207	NOT6-6L_FAR86889	NOT6-6L	68
30167208	NOT6-6L_FAR86889	NOT6-6L	149
30167209	NOT6-6L_FAR86889	NOT6-6L	43
30167210	NOT6-6L_FAR86889	NOT6-6L	45
30167211	NOT6-6L_FAR86889	NOT6-6L	153
30167212	NOT6-6L_FAR86889	NOT6-6L	121
30167213	NOT6-6L_FAR86889	NOT6-6L	108
30167214	NOT6-6L_FAR86889	NOT6-6L	70
30167215	NOT6-6L_FAR86889	NOT6-6L	63
30167216	NOT6-6L_FAR86889	NOT6-6L	59
30167217	NOT6-6L_FAR86889	NOT6-6L	42
30167218	NOT6-6L_FAR86889	NOT6-6L	40
30167219	NOT6-6L_FAR86889	NOT6-6L	96
30167220	NOT6-6L_FAR86889	NOT6-6L	66
30167221	NOT6-6L_FAR86889	NOT6-6L	85
30167222	NOT6-6L_FAR86889	NOT6-6L	33
30167223	NOT6-6L_FAR86889	NOT6-6L	149
30167224	NOT6-6L_FAR86889	NOT6-6L	110
30167225	NOT6-6L_FAR86889	NOT6-6L	159
30167226	NOT6-6L_FAR86889	NOT6-6L	48
30167227	NOT6-6L_FAR86889	NOT6-6L	127
30167228	NOT6-6L_FAR86889	NOT6-6L	108
30167229	NOT6-6L_FAR86889	NOT6-6L	95
30167230	NOT6-6L_FAR86889	NOT6-6L	18
30167231	NOT6-6L_FAR86889	NOT6-6L	135
30167232	NOT6-6L_FAR86889	NOT6-6L	61
30167233	NOT6-6L_FAR86889	NOT6-6L	119
30167234	NOT6-6L_FAR86889	NOT6-6L	75
30167235	NOT6-6L_FAR86889	NOT6-6L	43
30167236	NOT6-6L_FAR86889	NOT6-6L	149
30167237	NOT6-6L_FAR86889	NOT6-6L	65
30167238	NOT6-6L_FAR86889	NOT6-6L	149
30167239	NOT6-6L_FAR86889	NOT6-6L	67
30167240	NOT6-6L_FAR86889	NOT6-6L	117
30167241	NOT6-6L_FAR86889	NOT6-6L	98
30167242	NOT6-6L_FAR86889	NOT6-6L	54
30167243	NOT6-6L_FAR86889	NOT6-6L	120
30167244	NOT6-6L_FAR86889	NOT6-6L	126
30167245	NOT6-6L_FAR86889	NOT6-6L	67
30167246	NOT6-6L_FAR86889	NOT6-6L	159
30167247	NOT6-6L_FAR86889	NOT6-6L	67
30167248	NOT6-6L_FAR86889	NOT6-6L	239
30167249	NOT6-6L_FAR86889	NOT6-6L	56
30167250	NOT6-6L_FAR86889	NOT6-6L	97
30167251	NOT6-6L_FAR86889	NOT6-6L	296
30167252	NOT6-6L_FAR86889	NOT6-6L	132
30167253	NOT6-6L_FAR86889	NOT6-6L	177
30167254	NOT6-6L_FAR86889	NOT6-6L	105
30167255	NOT6-6L_FAR86889	NOT6-6L	112
30167256	NOT6-6L_FAR86889	NOT6-6L	130
30167257	NOT6-6L_FAR86889	NOT6-6L	87
30167258	NOT6-6L_FAR86889	NOT6-6L	65
30167259	NOT6-6L_FAR86889	NOT6-6L	104
30167260	NOT6-6L_FAR86889	NOT6-6L	76
30167261	NOT6-6L_FAR86889	NOT6-6L	87
30167262	NOT6-6L_FAR86889	NOT6-6L	52
30167263	NOT6-6L_FAR86889	NOT6-6L	62
30167264	NOT6-6L_FAR86889	NOT6-6L	47
30167265	NOT6-6L_FAR86889	NOT6-6L	125
30167266	NOT6-6L_FAR86889	NOT6-6L	177
30167267	NOT6-6L_FAR86889	NOT6-6L	359
30167268	NOT6-6L_FAR86889	NOT6-6L	140
30167269	NOT6-6L_FAR86889	NOT6-6L	59
30167270	NOT6-6L_FAR86889	NOT6-6L	92
30167271	NOT6-6L_FAR86889	NOT6-6L	59
30167272	NOT6-6L_FAR86889	NOT6-6L	49
30167273	NOT6-6L_FAR86889	NOT6-6L	139
30167274	NOT6-6L_FAR86889	NOT6-6L	105
30167275	NOT6-6L_FAR86889	NOT6-6L	89
30167276	NOT6-6L_FAR86889	NOT6-6L	203
30167277	NOT6-6L_FAR86889	NOT6-6L	30
30167278	NOT6-6L_FAR86889	NOT6-6L	100
30167279	NOT6-6L_FAR86889	NOT6-6L	68
30167280	NOT6-6L_FAR86889	NOT6-6L	149
30167281	NOT6-6L_FAR86889	NOT6-6L	72
30167282	NOT6-6L_FAR86889	NOT6-6L	23
30167283	NOT6-6L_FAR86889	NOT6-6L	43
30167284	NOT6-6L_FAR86889	NOT6-6L	45
30167285	NOT6-6L_FAR86889	NOT6-6L	153
30167286	NOT6-6L_FAR86889	NOT6-6L	54
30167287	NOT6-6L_FAR86889	NOT6-6L	120
30167288	NOT6-6L_FAR86889	NOT6-6L	126
30167289	NOT6-6L_FAR86889	NOT6-6L	265
30167290	NOT6-6L_FAR86889	NOT6-6L	67
30167291	NOT6-6L_FAR86889	NOT6-6L	159
30167292	NOT6-6L_FAR86889	NOT6-6L	56
30167293	NOT6-6L_FAR86889	NOT6-6L	296
30167294	NOT6-6L_FAR86889	NOT6-6L	177
30167295	NOT6-6L_FAR86889	NOT6-6L	47
30167296	NOT6-6L_FAR86889	NOT6-6L	105
30167297	NOT6-6L_FAR86889	NOT6-6L	130
30167298	NOT6-6L_FAR86889	NOT6-6L	87
30167299	NOT6-6L_FAR86889	NOT6-6L	65
30167300	NOT6-6L_FAR86889	NOT6-6L	104
30167301	NOT6-6L_FAR86889	NOT6-6L	76
30167302	NOT6-6L_FAR86889	NOT6-6L	52
30167303	NOT6-6L_FAR86889	NOT6-6L	125
30167304	NOT6-6L_FAR86889	NOT6-6L	96
30167305	NOT6-6L_FAR86889	NOT6-6L	79
30167306	NOT6-6L_FAR86889	NOT6-6L	359
30167307	NOT6-6L_FAR86889	NOT6-6L	140
30167308	NOT6-6L_FAR86889	NOT6-6L	59
30167309	NOT6-6L_FAR86889	NOT6-6L	59
30167310	NOT6-6L_FAR86889	NOT6-6L	80
30167311	NOT6-6L_FAR86889	NOT6-6L	49
30167312	NOT6-6L_FAR86889	NOT6-6L	139
30167313	NOT6-6L_FAR86889	NOT6-6L	47
30167314	NOT6-6L_FAR86889	NOT6-6L	105
30167315	NOT6-6L_FAR86889	NOT6-6L	89
30167316	NOT6-6L_FAR86889	NOT6-6L	79
30167317	NOT6-6L_FAR86889	NOT6-6L	203
30167318	NOT6-6L_FAR86889	NOT6-6L	187
30167319	NOT6-6L_FAR86889	NOT6-6L	79
30167320	NOT6-6L_FAR86889	NOT6-6L	100
30167321	NOT6-6L_FAR86889	NOT6-6L	85
30167322	NOT6-6L_FAR86889	NOT6-6L	68
30167323	NOT6-6L_FAR86889	NOT6-6L	149
30167324	NOT6-6L_FAR86889	NOT6-6L	72
30167325	NOT6-6L_FAR86889	NOT6-6L	23
30167326	NOT6-6L_FAR86889	NOT6-6L	43
30167327	NOT6-6L_FAR86889	NOT6-6L	45
30167328	NOT6-6L_FAR86889	NOT6-6L	153
30167329	NOT6-6L_FAR86889	NOT6-6L	108
30167330	NOT6-6L_FAR86889	NOT6-6L	63
30167331	NOT6-6L_FAR86889	NOT6-6L	59
30167332	NOT6-6L_FAR86889	NOT6-6L	96
30167333	NOT6-6L_FAR86889	NOT6-6L	40
30167334	NOT6-6L_FAR86889	NOT6-6L	70
30167335	NOT6-6L_FAR86889	NOT6-6L	121
30167336	NOT6-6L_FAR86889	NOT6-6L	42
30167337	NOT6-6L_FAR86889	NOT6-6L	66
30167338	NOT6-6L_FAR86889	NOT6-6L	85
30167339	NOT6-6L_FAR86889	NOT6-6L	33
30167340	NOT6-6L_FAR86889	NOT6-6L	149
30167341	NOT6-6L_FAR86889	NOT6-6L	110
30167342	NOT6-6L_FAR86889	NOT6-6L	159
30167343	NOT6-6L_FAR86889	NOT6-6L	48
30167344	NOT6-6L_FAR86889	NOT6-6L	127
30167345	NOT6-6L_FAR86889	NOT6-6L	108
30167346	NOT6-6L_FAR86889	NOT6-6L	95
30167347	NOT6-6L_FAR86889	NOT6-6L	18
30167348	NOT6-6L_FAR86889	NOT6-6L	135
30167349	NOT6-6L_FAR86889	NOT6-6L	61
30167350	NOT6-6L_FAR86889	NOT6-6L	119
30167351	NOT6-6L_FAR86889	NOT6-6L	75
30167352	NOT6-6L_FAR86889	NOT6-6L	43
30167353	NOT6-6L_FAR86889	NOT6-6L	65
30167354	NOT6-6L_FAR86889	NOT6-6L	149
30167355	NOT6-6L_FAR86889	NOT6-6L	67
30167356	NOT6-6L_FAR86889	NOT6-6L	107
30167357	NOT6-6L_FAR86889	NOT6-6L	117
30167358	NOT6-6L_FAR86889	NOT6-6L	100
30167359	NOT6-6L_FAR86889	NOT6-6L	98
30167360	NOT6-6L_FAR86889	NOT6-6L	54
30167361	NOT6-6L_FAR86889	NOT6-6L	120
30167362	NOT6-6L_FAR86889	NOT6-6L	265
30167363	NOT6-6L_FAR86889	NOT6-6L	67
30167364	NOT6-6L_FAR86889	NOT6-6L	67
30167365	NOT6-6L_FAR86889	NOT6-6L	239
30167366	NOT6-6L_FAR86889	NOT6-6L	56
30167367	NOT6-6L_FAR86889	NOT6-6L	97
30167368	NOT6-6L_FAR86889	NOT6-6L	71
30167369	NOT6-6L_FAR86889	NOT6-6L	132
30167370	NOT6-6L_FAR86889	NOT6-6L	47
30167371	NOT6-6L_FAR86889	NOT6-6L	105
30167372	NOT6-6L_FAR86889	NOT6-6L	112
30167373	NOT6-6L_FAR86889	NOT6-6L	130
30167374	NOT6-6L_FAR86889	NOT6-6L	65
30167375	NOT6-6L_FAR86889	NOT6-6L	76
30167376	NOT6-6L_FAR86889	NOT6-6L	87
30167377	NOT6-6L_FAR86889	NOT6-6L	52
30167378	NOT6-6L_FAR86889	NOT6-6L	62
30167379	NOT6-6L_FAR86889	NOT6-6L	47
30167380	NOT6-6L_FAR86889	NOT6-6L	125
30167381	NOT6-6L_FAR86889	NOT6-6L	177
30167382	NOT6-6L_FAR86889	NOT6-6L	96
30167383	NOT6-6L_FAR86889	NOT6-6L	79
30167384	NOT6-6L_FAR86889	NOT6-6L	359
30167385	NOT6-6L_FAR86889	NOT6-6L	161
30167386	NOT6-6L_FAR86889	NOT6-6L	140
30167387	NOT6-6L_FAR86889	NOT6-6L	59
30167388	NOT6-6L_FAR86889	NOT6-6L	92
30167389	NOT6-6L_FAR86889	NOT6-6L	59
30167390	NOT6-6L_FAR86889	NOT6-6L	80
30167391	NOT6-6L_FAR86889	NOT6-6L	49
30167392	NOT6-6L_FAR86889	NOT6-6L	139
30167393	NOT6-6L_FAR86889	NOT6-6L	47
30167394	NOT6-6L_FAR86889	NOT6-6L	105
30167395	NOT6-6L_FAR86889	NOT6-6L	79
30167396	NOT6-6L_FAR86889	NOT6-6L	203
30167397	NOT6-6L_FAR86889	NOT6-6L	30
30167398	NOT6-6L_FAR86889	NOT6-6L	187
30167399	NOT6-6L_FAR86889	NOT6-6L	79
30167400	NOT6-6L_FAR86889	NOT6-6L	100
30167401	NOT6-6L_FAR86889	NOT6-6L	85
30167402	NOT6-6L_FAR86889	NOT6-6L	149
30167403	NOT6-6L_FAR86889	NOT6-6L	72
30167404	NOT6-6L_FAR86889	NOT6-6L	43
30167405	NOT6-6L_FAR86889	NOT6-6L	153
30167406	NOT6-6L_FAR86889	NOT6-6L	108
30167407	NOT6-6L_FAR86889	NOT6-6L	63
30167408	NOT6-6L_FAR86889	NOT6-6L	96
30167409	NOT6-6L_FAR86889	NOT6-6L	40
30167410	NOT6-6L_FAR86889	NOT6-6L	70
30167411	NOT6-6L_FAR86889	NOT6-6L	66
30167412	NOT6-6L_FAR86889	NOT6-6L	85
30167413	NOT6-6L_FAR86889	NOT6-6L	33
30167414	NOT6-6L_FAR86889	NOT6-6L	149
30167415	NOT6-6L_FAR86889	NOT6-6L	159
30167416	NOT6-6L_FAR86889	NOT6-6L	48
30167417	NOT6-6L_FAR86889	NOT6-6L	127
30167418	NOT6-6L_FAR86889	NOT6-6L	108
30167419	NOT6-6L_FAR86889	NOT6-6L	119
30167420	NOT6-6L_FAR86889	NOT6-6L	75
30167421	NOT6-6L_FAR86889	NOT6-6L	43
30167422	NOT6-6L_FAR86889	NOT6-6L	149
30167423	NOT6-6L_FAR86889	NOT6-6L	149
30167424	NOT6-6L_FAR86889	NOT6-6L	67
30167425	NOT6-6L_FAR86889	NOT6-6L	107
30167426	NOT6-6L_FAR86889	NOT6-6L	117
30167427	NOT6-6L_FAR86889	NOT6-6L	100
30167428	NOT6-6L_FAR86889	NOT6-6L	98
30167429	NOT6-6L_FAR86889	NOT6-6L	54
30167430	NOT6-6L_FAR86889	NOT6-6L	126
30167431	NOT6-6L_FAR86889	NOT6-6L	265
30167432	NOT6-6L_FAR86889	NOT6-6L	159
30167433	NOT6-6L_FAR86889	NOT6-6L	67
30167434	NOT6-6L_FAR86889	NOT6-6L	239
30167435	NOT6-6L_FAR86889	NOT6-6L	56
30167436	NOT6-6L_FAR86889	NOT6-6L	97
30167437	NOT6-6L_FAR86889	NOT6-6L	296
30167438	NOT6-6L_FAR86889	NOT6-6L	71
30167439	NOT6-6L_FAR86889	NOT6-6L	132
30167440	NOT6-6L_FAR86889	NOT6-6L	177
30167441	NOT6-6L_FAR86889	NOT6-6L	47
30167442	NOT6-6L_FAR86889	NOT6-6L	105
30167443	NOT6-6L_FAR86889	NOT6-6L	112
30167444	NOT6-6L_FAR86889	NOT6-6L	87
30167445	NOT6-6L_FAR86889	NOT6-6L	65
30167446	NOT6-6L_FAR86889	NOT6-6L	104
30167447	NOT6-6L_FAR86889	NOT6-6L	76
30167448	NOT6-6L_FAR86889	NOT6-6L	87
30167449	NOT6-6L_FAR86889	NOT6-6L	62
30167450	NOT6-6L_FAR86889	NOT6-6L	47
30167451	NOT6-6L_FAR86889	NOT6-6L	125
30167452	NOT6-6L_FAR86889	NOT6-6L	177
30167453	NOT6-6L_FAR86889	NOT6-6L	96
30167454	NOT6-6L_FAR86889	NOT6-6L	161
30167455	NOT6-6L_FAR86889	NOT6-6L	140
30167456	NOT6-6L_FAR86889	NOT6-6L	92
30167457	NOT6-6L_FAR86889	NOT6-6L	89
30167458	NOT6-6L_FAR86889	NOT6-6L	79
30167459	NOT6-6L_FAR86889	NOT6-6L	203
30167460	NOT6-6L_FAR86889	NOT6-6L	30
30167461	NOT6-6L_FAR86889	NOT6-6L	187
30167462	NOT6-6L_FAR86889	NOT6-6L	79
30167463	NOT6-6L_FAR86889	NOT6-6L	100
30167464	NOT6-6L_FAR86889	NOT6-6L	85
30167465	NOT6-6L_FAR86889	NOT6-6L	68
30167466	NOT6-6L_FAR86889	NOT6-6L	72
30167467	NOT6-6L_FAR86889	NOT6-6L	23
30167468	NOT6-6L_FAR86889	NOT6-6L	45
30167469	NOT6-6L_FAR86889	NOT6-6L	108
30167470	NOT6-6L_FAR86889	NOT6-6L	63
30167471	NOT6-6L_FAR86889	NOT6-6L	59
30167472	NOT6-6L_FAR86889	NOT6-6L	96
30167473	NOT6-6L_FAR86889	NOT6-6L	40
30167474	NOT6-6L_FAR86889	NOT6-6L	70
30167475	NOT6-6L_FAR86889	NOT6-6L	121
30167476	NOT6-6L_FAR86889	NOT6-6L	42
30167477	NOT6-6L_FAR86889	NOT6-6L	66
30167478	NOT6-6L_FAR86889	NOT6-6L	85
30167479	NOT6-6L_FAR86889	NOT6-6L	33
30167480	NOT6-6L_FAR86889	NOT6-6L	149
30167481	NOT6-6L_FAR86889	NOT6-6L	110
30167482	NOT6-6L_FAR86889	NOT6-6L	159
30167483	NOT6-6L_FAR86889	NOT6-6L	48
30167484	NOT6-6L_FAR86889	NOT6-6L	127
30167485	NOT6-6L_FAR86889	NOT6-6L	108
30167486	NOT6-6L_FAR86889	NOT6-6L	95
30167487	NOT6-6L_FAR86889	NOT6-6L	18
30167488	NOT6-6L_FAR86889	NOT6-6L	135
30167489	NOT6-6L_FAR86889	NOT6-6L	61
30167490	NOT6-6L_FAR86889	NOT6-6L	119
30167491	NOT6-6L_FAR86889	NOT6-6L	75
30167492	NOT6-6L_FAR86889	NOT6-6L	43
30167493	NOT6-6L_FAR86889	NOT6-6L	149
30167494	NOT6-6L_FAR86889	NOT6-6L	65
30167495	NOT6-6L_FAR86889	NOT6-6L	149
30167496	NOT6-6L_FAR86889	NOT6-6L	67
30167497	NOT6-6L_FAR86889	NOT6-6L	107
30167498	NOT6-6L_FAR86889	NOT6-6L	117
30167499	NOT6-6L_FAR86889	NOT6-6L	100
30167500	NOT6-6L_FAR86889	NOT6-6L	54
30167501	NOT6-6L_FAR86889	NOT6-6L	265
30167502	NOT6-6L_FAR86889	NOT6-6L	67
30167503	NOT6-6L_FAR86889	NOT6-6L	159
30167504	NOT6-6L_FAR86889	NOT6-6L	67
30167505	NOT6-6L_FAR86889	NOT6-6L	239
30167506	NOT6-6L_FAR86889	NOT6-6L	97
30167507	NOT6-6L_FAR86889	NOT6-6L	296
30167508	NOT6-6L_FAR86889	NOT6-6L	71
30167509	NOT6-6L_FAR86889	NOT6-6L	177
30167510	NOT6-6L_FAR86889	NOT6-6L	47
30167511	NOT6-6L_FAR86889	NOT6-6L	105
30167512	NOT6-6L_FAR86889	NOT6-6L	87
30167513	NOT6-6L_FAR86889	NOT6-6L	21
30167514	NOT6-6L_FAR86889	NOT6-6L	65
30167515	NOT6-6L_FAR86889	NOT6-6L	104
30167516	NOT6-6L_FAR86889	NOT6-6L	76
30167517	NOT6-6L_FAR86889	NOT6-6L	87
30167518	NOT6-6L_FAR86889	NOT6-6L	52
30167519	NOT6-6L_FAR86889	NOT6-6L	62
30167520	NOT6-6L_FAR86889	NOT6-6L	47
30167521	NOT6-6L_FAR86889	NOT6-6L	125
30167522	NOT6-6L_FAR86889	NOT6-6L	177
30167523	NOT6-6L_FAR86889	NOT6-6L	79
30167524	NOT6-6L_FAR86889	NOT6-6L	359
30167525	NOT6-6L_FAR86889	NOT6-6L	161
30167526	NOT6-6L_FAR86889	NOT6-6L	59
30167527	NOT6-6L_FAR86889	NOT6-6L	92
30167528	NOT6-6L_FAR86889	NOT6-6L	59
30167529	NOT6-6L_FAR86889	NOT6-6L	80
30167530	NOT6-6L_FAR86889	NOT6-6L	49
30167531	NOT6-6L_FAR86889	NOT6-6L	139
30167532	NOT6-6L_FAR86889	NOT6-6L	47
30167533	NOT6-6L_FAR86889	NOT6-6L	105
30167534	NOT6-6L_FAR86889	NOT6-6L	89
30167535	NOT6-6L_FAR86889	NOT6-6L	79
30167536	NOT6-6L_FAR86889	NOT6-6L	203
30167537	NOT6-6L_FAR86889	NOT6-6L	30
30167538	NOT6-6L_FAR86889	NOT6-6L	187
30167539	NOT6-6L_FAR86889	NOT6-6L	79
30167540	NOT6-6L_FAR86889	NOT6-6L	100
30167541	NOT6-6L_FAR86889	NOT6-6L	85
30167542	NOT6-6L_FAR86889	NOT6-6L	68
30167543	NOT6-6L_FAR86889	NOT6-6L	149
30167544	NOT6-6L_FAR86889	NOT6-6L	72
30167545	NOT6-6L_FAR86889	NOT6-6L	23
30167546	NOT6-6L_FAR86889	NOT6-6L	45
30167547	NOT6-6L_FAR86889	NOT6-6L	153
30167548	NOT6-6L_FAR86889	NOT6-6L	42
30167549	NOT6-6L_FAR86889	NOT6-6L	110
30167550	NOT6-6L_FAR86889	NOT6-6L	59
30167551	NOT6-6L_FAR86889	NOT6-6L	18
30167552	NOT6-6L_FAR86889	NOT6-6L	121
30167553	NOT6-6L_FAR86889	NOT6-6L	127
30167554	NOT6-6L_FAR86889	NOT6-6L	85
30167555	NOT6-6L_FAR86889	NOT6-6L	135
30167556	NOT6-6L_FAR86889	NOT6-6L	95
30167557	NOT6-6L_FAR86889	NOT6-6L	61
30167558	NOT6-6L_FAR86889	NOT6-6L	119
30167559	NOT6-6L_FAR86889	NOT6-6L	75
30167560	NOT6-6L_FAR86889	NOT6-6L	149
30167561	NOT6-6L_FAR86889	NOT6-6L	65
30167562	NOT6-6L_FAR86889	NOT6-6L	149
30167563	NOT6-6L_FAR86889	NOT6-6L	67
30167564	NOT6-6L_FAR86889	NOT6-6L	107
30167565	NOT6-6L_FAR86889	NOT6-6L	117
30167566	NOT6-6L_FAR86889	NOT6-6L	100
30167567	NOT6-6L_FAR86889	NOT6-6L	98
30167568	NOT6-6L_FAR86889	NOT6-6L	120
30167569	NOT6-6L_FAR86889	NOT6-6L	126
30167570	NOT6-6L_FAR86889	NOT6-6L	265
30167571	NOT6-6L_FAR86889	NOT6-6L	159
30167572	NOT6-6L_FAR86889	NOT6-6L	67
30167573	NOT6-6L_FAR86889	NOT6-6L	239
30167574	NOT6-6L_FAR86889	NOT6-6L	56
30167575	NOT6-6L_FAR86889	NOT6-6L	296
30167576	NOT6-6L_FAR86889	NOT6-6L	71
30167577	NOT6-6L_FAR86889	NOT6-6L	132
30167578	NOT6-6L_FAR86889	NOT6-6L	177
30167579	NOT6-6L_FAR86889	NOT6-6L	47
30167580	NOT6-6L_FAR86889	NOT6-6L	105
30167581	NOT6-6L_FAR86889	NOT6-6L	112
30167582	NOT6-6L_FAR86889	NOT6-6L	130
30167583	NOT6-6L_FAR86889	NOT6-6L	21
30167584	NOT6-6L_FAR86889	NOT6-6L	65
30167585	NOT6-6L_FAR86889	NOT6-6L	104
30167586	NOT6-6L_FAR86889	NOT6-6L	52
30167587	NOT6-6L_FAR86889	NOT6-6L	47
30167588	NOT6-6L_FAR86889	NOT6-6L	125
30167589	NOT6-6L_FAR86889	NOT6-6L	177
30167590	NOT6-6L_FAR86889	NOT6-6L	96
30167591	NOT6-6L_FAR86889	NOT6-6L	79
30167592	NOT6-6L_FAR86889	NOT6-6L	161
30167593	NOT6-6L_FAR86889	NOT6-6L	140
30167594	NOT6-6L_FAR86889	NOT6-6L	59
30167595	NOT6-6L_FAR86889	NOT6-6L	92
30167596	NOT6-6L_FAR86889	NOT6-6L	59
30167597	NOT6-6L_FAR86889	NOT6-6L	80
30167598	NOT6-6L_FAR86889	NOT6-6L	49
30167599	NOT6-6L_FAR86889	NOT6-6L	139
30167600	NOT6-6L_FAR86889	NOT6-6L	47
30167601	NOT6-6L_FAR86889	NOT6-6L	203
30167602	NOT6-6L_FAR86889	NOT6-6L	187
30167603	NOT6-6L_FAR86889	NOT6-6L	85
30167604	NOT6-6L_FAR86889	NOT6-6L	23
30167605	NOT6-6L_FAR86889	NOT6-6L	43
30167606	NOT6-6L_FAR86889	NOT6-6L	45
30167607	NOT6-6L_FAR86889	NOT6-6L	153
30167608	NOT6-6L_FAR86889	NOT6-6L	21
30167609	NOT6-6L_FAR86889	NOT6-6L	21
30167610	NOT6-6L_FAR86889	NOT6-6L	98
30167611	NOT6-6L_FAR86889	NOT6-6L	67
30167612	NOT6-6L_FAR86889	NOT6-6L	153
30167613	NOT6-6L_FAR86889	NOT6-6L	83
30167614	NOT6-6L_FAR86889	NOT6-6L	199
30167615	NOT6-6L_FAR86889	NOT6-6L	100
30167616	NOT6-6L_FAR86889	NOT6-6L	216
30167617	NOT6-6L_FAR86889	NOT6-6L	43
30167618	NOT6-6L_FAR86889	NOT6-6L	100
30167619	NOT6-6L_FAR86889	NOT6-6L	199
30167620	NOT6-6L_FAR86889	NOT6-6L	47
30167621	NOT6-6L_FAR86889	NOT6-6L	164
30167622	NOT6-6L_FAR86889	NOT6-6L	109
30167623	NOT6-6L_FAR86889	NOT6-6L	320
30167624	NOT6-6L_FAR86889	NOT6-6L	10
30167625	NOT6-6L_FAR86889	NOT6-6L	251
30167626	NOT6-6L_FAR86889	NOT6-6L	50
30167627	NOT6-6L_FAR86889	NOT6-6L	90
30167628	NOT6-6L_FAR86889	NOT6-6L	112
30167629	NOT6-6L_FAR86889	NOT6-6L	62
30167630	NOT6-6L_FAR86889	NOT6-6L	10
30167631	NOT6-6L_FAR86889	NOT6-6L	118
30167632	NOT6-6L_FAR86889	NOT6-6L	243
30167633	NOT6-6L_FAR86889	NOT6-6L	111
30167634	NOT6-6L_FAR86889	NOT6-6L	158
30167635	NOT6-6L_FAR86889	NOT6-6L	127
30167636	NOT6-6L_FAR86889	NOT6-6L	124
30167637	NOT6-6L_FAR86889	NOT6-6L	231
30167638	NOT6-6L_FAR86889	NOT6-6L	95
30167639	NOT6-6L_FAR86889	NOT6-6L	198
30167640	NOT6-6L_FAR86889	NOT6-6L	199
30167641	NOT6-6L_FAR86889	NOT6-6L	170
30167642	NOT6-6L_FAR86889	NOT6-6L	135
30167643	NOT6-6L_FAR86889	NOT6-6L	113
30167644	NOT6-6L_FAR86889	NOT6-6L	29
30167645	NOT6-6L_FAR86889	NOT6-6L	305
30167646	NOT6-6L_FAR86889	NOT6-6L	58
30167647	NOT6-6L_FAR86889	NOT6-6L	133
30167648	NOT6-6L_FAR86889	NOT6-6L	91
30167649	NOT6-6L_FAR86889	NOT6-6L	37
30167650	NOT6-6L_FAR86889	NOT6-6L	97
30167651	NOT6-6L_FAR86889	NOT6-6L	224
30167652	NOT6-6L_FAR86889	NOT6-6L	82
30167653	NOT6-6L_FAR86889	NOT6-6L	151
30167654	NOT6-6L_FAR86889	NOT6-6L	10
30167655	NOT6-6L_FAR86889	NOT6-6L	60
30167656	NOT6-6L_FAR86889	NOT6-6L	249
30167657	NOT6-6L_FAR86889	NOT6-6L	69
30167658	NOT6-6L_FAR86889	NOT6-6L	37
30167659	NOT6-6L_FAR86889	NOT6-6L	68
30167660	NOT6-6L_FAR86889	NOT6-6L	74
30167661	NOT6-6L_FAR86889	NOT6-6L	145
30167662	NOT6-6L_FAR86889	NOT6-6L	46
30167663	NOT6-6L_FAR86889	NOT6-6L	41
30167664	NOT6-6L_FAR86889	NOT6-6L	53
30167665	NOT6-6L_FAR86889	NOT6-6L	190
30167666	NOT6-6L_FAR86889	NOT6-6L	10
30167667	NOT6-6L_FAR86889	NOT6-6L	118
30167668	NOT6-6L_FAR86889	NOT6-6L	110
30167669	NOT6-6L_FAR86889	NOT6-6L	179
30167670	NOT6-6L_FAR86889	NOT6-6L	178
30167671	NOT6-6L_FAR86889	NOT6-6L	277
30167672	NOT6-6L_FAR86889	NOT6-6L	59
30167673	NOT6-6L_FAR86889	NOT6-6L	100
30167674	NOT6-6L_FAR86889	NOT6-6L	114
30167675	NOT6-6L_FAR86889	NOT6-6L	178
30167676	NOT6-6L_FAR86889	NOT6-6L	192
30167677	NOT6-6L_FAR86889	NOT6-6L	14
30167678	NOT6-6L_FAR86889	NOT6-6L	80
30167679	NOT6-6L_FAR86889	NOT6-6L	152
30167680	NOT6-6L_FAR86889	NOT6-6L	121
30167681	NOT6-6L_FAR86889	NOT6-6L	157
30167682	NOT6-6L_FAR86889	NOT6-6L	178
30167683	NOT6-6L_FAR86889	NOT6-6L	223
30167684	NOT6-6L_FAR86889	NOT6-6L	170
30167685	NOT6-6L_FAR86889	NOT6-6L	62
30167686	NOT6-6L_FAR86889	NOT6-6L	109
30167687	NOT6-6L_FAR86889	NOT6-6L	156
30167688	NOT6-6L_FAR86889	NOT6-6L	28
30167689	NOT6-6L_FAR86889	NOT6-6L	170
30167690	NOT6-6L_FAR86889	NOT6-6L	39
30167691	NOT6-6L_FAR86889	NOT6-6L	34
30167692	NOT6-6L_FAR86889	NOT6-6L	334
30167693	NOT6-6L_FAR86889	NOT6-6L	36
30167694	NOT6-6L_FAR86889	NOT6-6L	90
30167695	NOT6-6L_FAR86889	NOT6-6L	219
30167696	NOT6-6L_FAR86889	NOT6-6L	248
30167697	NOT6-6L_FAR86889	NOT6-6L	41
30167698	NOT6-6L_FAR86889	NOT6-6L	23
30167699	NOT6-6L_FAR86889	NOT6-6L	33
30167700	NOT6-6L_FAR86889	NOT6-6L	103
30167701	NOT6-6L_FAR86889	NOT6-6L	99
30167702	NOT6-6L_FAR86889	NOT6-6L	162
30167703	NOT6-6L_FAR86889	NOT6-6L	192
30167704	NOT6-6L_FAR86889	NOT6-6L	231
30167705	NOT6-6L_FAR86889	NOT6-6L	137
30167706	NOT6-6L_FAR86889	NOT6-6L	46
30167707	NOT6-6L_FAR86889	NOT6-6L	195
30167708	NOT6-6L_FAR86889	NOT6-6L	139
30167709	NOT6-6L_FAR86889	NOT6-6L	189
30167710	NOT6-6L_FAR86889	NOT6-6L	104
30167711	NOT6-6L_FAR86889	NOT6-6L	54
30167712	NOT6-6L_FAR86889	NOT6-6L	137
30167713	NOT6-6L_FAR86889	NOT6-6L	49
30167714	NOT6-6L_FAR86889	NOT6-6L	20
30167715	NOT6-6L_FAR86889	NOT6-6L	62
30167716	NOT6-6L_FAR86889	NOT6-6L	93
30167717	NOT6-6L_FAR86889	NOT6-6L	55
30167718	NOT6-6L_FAR86889	NOT6-6L	69
30167719	NOT6-6L_FAR86889	NOT6-6L	164
30167720	NOT6-6L_FAR86889	NOT6-6L	94
30167721	NOT6-6L_FAR86889	NOT6-6L	115
30167722	NOT6-6L_FAR86889	NOT6-6L	15
30167723	NOT6-6L_FAR86889	NOT6-6L	8
30167724	NOT6-6L_FAR86889	NOT6-6L	43
30167725	NOT6-6L_FAR86889	NOT6-6L	76
30167726	NOT6-6L_FAR86889	NOT6-6L	40
30167727	NOT6-6L_FAR86889	NOT6-6L	52
30167728	NOT6-6L_FAR86889	NOT6-6L	56
30167729	NOT6-6L_FAR86889	NOT6-6L	61
30167730	NOT6-6L_FAR86889	NOT6-6L	42
30167731	NOT6-6L_FAR86889	NOT6-6L	30
30167732	NOT6-6L_FAR86889	NOT6-6L	105
30167733	NOT6-6L_FAR86889	NOT6-6L	186
30167734	NOT6-6L_FAR86889	NOT6-6L	167
30167735	NOT6-6L_FAR86889	NOT6-6L	93
30167736	NOT6-6L_FAR86889	NOT6-6L	80
30167737	NOT6-6L_FAR86889	NOT6-6L	52
30167738	NOT6-6L_FAR86889	NOT6-6L	43
30167739	NOT6-6L_FAR86889	NOT6-6L	40
30167740	NOT6-6L_FAR86889	NOT6-6L	76
30167741	NOT6-6L_FAR86889	NOT6-6L	54
30167742	NOT6-6L_FAR86889	NOT6-6L	56
30167743	NOT6-6L_FAR86889	NOT6-6L	8
30167744	NOT6-6L_FAR86889	NOT6-6L	52
30167745	NOT6-6L_FAR86889	NOT6-6L	43
30167746	NOT6-6L_FAR86889	NOT6-6L	40
30167747	NOT6-6L_FAR86889	NOT6-6L	76
30167748	NOT6-6L_FAR86889	NOT6-6L	54
30167749	NOT6-6L_FAR86889	NOT6-6L	56
30167750	NOT6-6L_FAR86889	NOT6-6L	8
30167751	NOT6-6L_FAR86889	NOT6-6L	8
30167752	NOT6-6L_FAR86889	NOT6-6L	39
30167753	NOT6-6L_FAR86889	NOT6-6L	50
30167754	NOT6-6L_FAR86889	NOT6-6L	39
30167755	NOT6-6L_FAR86889	NOT6-6L	50
30167756	NOT6-6L_FAR86889	NOT6-6L	205
30167757	NOT6-6L_FAR86889	NOT6-6L	39
30167758	NOT6-6L_FAR86889	NOT6-6L	50
30167759	NOT6-6L_FAR86889	NOT6-6L	39
30167760	NOT6-6L_FAR86889	NOT6-6L	50
30167761	NOT6-6L_FAR86889	NOT6-6L	205
30167762	NOT6-6L_FAR86889	NOT6-6L	50
30167763	NOT6-6L_FAR86889	NOT6-6L	39
30167764	NOT6-6L_FAR86889	NOT6-6L	50
30167765	NOT6-6L_FAR86889	NOT6-6L	205
30167766	NOT6-6L_FAR86889	NOT6-6L	205
30167767	NOT6-6L_FAR86889	NOT6-6L	205
30167768	NOT6-6L_FAR86889	NOT6-6L	39
30167769	NOT6-6L_FAR86889	NOT6-6L	205
30167770	NOT6-6L_FAR86889	NOT6-6L	46
30167771	NOT6-6L_FAR86889	NOT6-6L	211
30167772	NOT6-6L_FAR86889	NOT6-6L	89
30167773	NOT6-6L_FAR86889	NOT6-6L	46
30167774	NOT6-6L_FAR86889	NOT6-6L	59
30167775	NOT6-6L_FAR86889	NOT6-6L	42
30167776	NOT6-6L_FAR86889	NOT6-6L	155
30167777	NOT6-6L_FAR86889	NOT6-6L	123
30167778	NOT6-6L_FAR86889	NOT6-6L	154
30167779	NOT6-6L_FAR86889	NOT6-6L	22
30167780	NOT6-6L_FAR86889	NOT6-6L	153
30167781	NOT6-6L_FAR86889	NOT6-6L	106
30167782	NOT6-6L_FAR86889	NOT6-6L	106
30167783	NOT6-6L_FAR86889	NOT6-6L	89
30167784	NOT6-6L_FAR86889	NOT6-6L	46
30167785	NOT6-6L_FAR86889	NOT6-6L	59
30167786	NOT6-6L_FAR86889	NOT6-6L	42
30167787	NOT6-6L_FAR86889	NOT6-6L	155
30167788	NOT6-6L_FAR86889	NOT6-6L	123
30167789	NOT6-6L_FAR86889	NOT6-6L	154
30167790	NOT6-6L_FAR86889	NOT6-6L	22
30167791	NOT6-6L_FAR86889	NOT6-6L	153
30167792	NOT6-6L_FAR86889	NOT6-6L	106
30167793	NOT6-6L_FAR86889	NOT6-6L	89
30167794	NOT6-6L_FAR86889	NOT6-6L	46
30167795	NOT6-6L_FAR86889	NOT6-6L	59
30167796	NOT6-6L_FAR86889	NOT6-6L	42
30167797	NOT6-6L_FAR86889	NOT6-6L	155
30167798	NOT6-6L_FAR86889	NOT6-6L	123
30167799	NOT6-6L_FAR86889	NOT6-6L	154
30167800	NOT6-6L_FAR86889	NOT6-6L	22
30167801	NOT6-6L_FAR86889	NOT6-6L	146
30167802	NOT6-6L_FAR86889	NOT6-6L	211
30167803	NOT6-6L_FAR86889	NOT6-6L	89
30167804	NOT6-6L_FAR86889	NOT6-6L	42
30167805	NOT6-6L_FAR86889	NOT6-6L	155
30167806	NOT6-6L_FAR86889	NOT6-6L	123
30167807	NOT6-6L_FAR86889	NOT6-6L	154
30167808	NOT6-6L_FAR86889	NOT6-6L	211
30167809	NOT6-6L_FAR86889	NOT6-6L	89
30167810	NOT6-6L_FAR86889	NOT6-6L	46
30167811	NOT6-6L_FAR86889	NOT6-6L	59
30167812	NOT6-6L_FAR86889	NOT6-6L	42
30167813	NOT6-6L_FAR86889	NOT6-6L	155
30167814	NOT6-6L_FAR86889	NOT6-6L	123
30167815	NOT6-6L_FAR86889	NOT6-6L	154
30167816	NOT6-6L_FAR86889	NOT6-6L	22
30167817	NOT6-6L_FAR86889	NOT6-6L	106
30167818	NOT6-6L_FAR86889	NOT6-6L	173
30167819	NOT6-6L_FAR86889	NOT6-6L	106
30167820	NOT6-6L_FAR86889	NOT6-6L	211
30167821	NOT6-6L_FAR86889	NOT6-6L	89
30167822	NOT6-6L_FAR86889	NOT6-6L	155
30167823	NOT6-6L_FAR86889	NOT6-6L	42
30167824	NOT6-6L_FAR86889	NOT6-6L	46
30167825	NOT6-6L_FAR86889	NOT6-6L	123
30167826	NOT6-6L_FAR86889	NOT6-6L	106
30167827	NOT6-6L_FAR86889	NOT6-6L	154
30167828	NOT6-6L_FAR86889	NOT6-6L	22
30167829	NOT6-6L_FAR86889	NOT6-6L	22
30167830	NOT6-6L_FAR86889	NOT6-6L	104
30167831	NOT6-6L_FAR86889	NOT6-6L	153
30167832	NOT6-6L_FAR86889	NOT6-6L	76
30167833	NOT6-6L_FAR86889	NOT6-6L	159
30167834	NOT6-6L_FAR86889	NOT6-6L	125
30167835	NOT6-6L_FAR86889	NOT6-6L	44
30167836	NOT6-6L_FAR86889	NOT6-6L	239
30167837	NOT6-6L_FAR86889	NOT6-6L	276
30167838	NOT6-6L_FAR86889	NOT6-6L	179
30167839	NOT6-6L_FAR86889	NOT6-6L	173
30167840	NOT6-6L_FAR86889	NOT6-6L	138
30167841	NOT6-6L_FAR86889	NOT6-6L	146
30167842	NOT6-6L_FAR86889	NOT6-6L	211
30167843	NOT6-6L_FAR86889	NOT6-6L	106
30167844	NOT6-6L_FAR86889	NOT6-6L	173
30167845	NOT6-6L_FAR86889	NOT6-6L	146
30167846	NOT6-6L_FAR86889	NOT6-6L	211
30167847	NOT6-6L_FAR86889	NOT6-6L	173
30167848	NOT6-6L_FAR86889	NOT6-6L	117
30167849	NOT6-6L_FAR86889	NOT6-6L	92
30167850	NOT6-6L_FAR86889	NOT6-6L	64
30167851	NOT6-6L_FAR86889	NOT6-6L	130
30167852	NOT6-6L_FAR86889	NOT6-6L	114
30167853	NOT6-6L_FAR86889	NOT6-6L	39
30167854	NOT6-6L_FAR86889	NOT6-6L	215
30167855	NOT6-6L_FAR86889	NOT6-6L	48
30167856	NOT6-6L_FAR86889	NOT6-6L	64
30167857	NOT6-6L_FAR86889	NOT6-6L	97
30167858	NOT6-6L_FAR86889	NOT6-6L	138
30167859	NOT6-6L_FAR86889	NOT6-6L	27
30167860	NOT6-6L_FAR86889	NOT6-6L	57
30167861	NOT6-6L_FAR86889	NOT6-6L	89
30167862	NOT6-6L_FAR86889	NOT6-6L	89
30167863	NOT6-6L_FAR86889	NOT6-6L	57
30167864	NOT6-6L_FAR86889	NOT6-6L	77
30167865	NOT6-6L_FAR86889	NOT6-6L	202
30167866	NOT6-6L_FAR86889	NOT6-6L	65
30167867	NOT6-6L_FAR86889	NOT6-6L	129
30167868	NOT6-6L_FAR86889	NOT6-6L	144
30167869	NOT6-6L_FAR86889	NOT6-6L	40
30167870	NOT6-6L_FAR86889	NOT6-6L	61
30167871	NOT6-6L_FAR86889	NOT6-6L	60
30167872	NOT6-6L_FAR86889	NOT6-6L	68
30167873	NOT6-6L_FAR86889	NOT6-6L	147
30167874	NOT6-6L_FAR86889	NOT6-6L	80
30167875	NOT6-6L_FAR86889	NOT6-6L	55
30167876	NOT6-6L_FAR86889	NOT6-6L	155
30167877	NOT6-6L_FAR86889	NOT6-6L	40
30167878	NOT6-6L_FAR86889	NOT6-6L	92
30167879	NOT6-6L_FAR86889	NOT6-6L	137
30167880	NOT6-6L_FAR86889	NOT6-6L	173
30167881	NOT6-6L_FAR86889	NOT6-6L	89
30167882	NOT6-6L_FAR86889	NOT6-6L	70
30167883	NOT6-6L_FAR86889	NOT6-6L	59
30167884	NOT6-6L_FAR86889	NOT6-6L	148
30167885	NOT6-6L_FAR86889	NOT6-6L	117
30167886	NOT6-6L_FAR86889	NOT6-6L	106
30167887	NOT6-6L_FAR86889	NOT6-6L	133
30167888	NOT6-6L_FAR86889	NOT6-6L	56
30167889	NOT6-6L_FAR86889	NOT6-6L	139
30167890	NOT6-6L_FAR86889	NOT6-6L	85
30167891	NOT6-6L_FAR86889	NOT6-6L	192
30167892	NOT6-6L_FAR86889	NOT6-6L	54
30167893	NOT6-6L_FAR86889	NOT6-6L	138
30167894	NOT6-6L_FAR86889	NOT6-6L	67
30167895	NOT6-6L_FAR86889	NOT6-6L	105
30167896	NOT6-6L_FAR86889	NOT6-6L	78
30167897	NOT6-6L_FAR86889	NOT6-6L	61
30167898	NOT6-6L_FAR86889	NOT6-6L	69
30167899	NOT6-6L_FAR86889	NOT6-6L	116
30167900	NOT6-6L_FAR86889	NOT6-6L	80
30167901	NOT6-6L_FAR86889	NOT6-6L	47
30167902	NOT6-6L_FAR86889	NOT6-6L	187
30167903	NOT6-6L_FAR86889	NOT6-6L	47
30167904	NOT6-6L_FAR86889	NOT6-6L	139
30167905	NOT6-6L_FAR86889	NOT6-6L	88
30167906	NOT6-6L_FAR86889	NOT6-6L	66
30167907	NOT6-6L_FAR86889	NOT6-6L	83
30167908	NOT6-6L_FAR86889	NOT6-6L	38
30167909	NOT6-6L_FAR86889	NOT6-6L	52
30167910	NOT6-6L_FAR86889	NOT6-6L	73
30167911	NOT6-6L_FAR86889	NOT6-6L	86
30167912	NOT6-6L_FAR86889	NOT6-6L	54
30167913	NOT6-6L_FAR86889	NOT6-6L	30
30167914	NOT6-6L_FAR86889	NOT6-6L	193
30167915	NOT6-6L_FAR86889	NOT6-6L	64
30167916	NOT6-6L_FAR86889	NOT6-6L	129
30167917	NOT6-6L_FAR86889	NOT6-6L	45
30167918	NOT6-6L_FAR86889	NOT6-6L	66
30167919	NOT6-6L_FAR86889	NOT6-6L	109
30167920	NOT6-6L_FAR86889	NOT6-6L	153
30167921	NOT6-6L_FAR86889	NOT6-6L	80
30167922	NOT6-6L_FAR86889	NOT6-6L	12
30167923	NOT6-6L_FAR86889	NOT6-6L	55
30167924	NOT6-6L_FAR86889	NOT6-6L	85
30167925	NOT6-6L_FAR86889	NOT6-6L	98
30167926	NOT6-6L_FAR86889	NOT6-6L	34
30167927	NOT6-6L_FAR86889	NOT6-6L	72
30167928	NOT6-6L_FAR86889	NOT6-6L	46
30167929	NOT6-6L_FAR86889	NOT6-6L	36
30167930	NOT6-6L_FAR86889	NOT6-6L	59
30167931	NOT6-6L_FAR86889	NOT6-6L	118
30167932	NOT6-6L_FAR86889	NOT6-6L	27
30167933	NOT6-6L_FAR86889	NOT6-6L	57
30167934	NOT6-6L_FAR86889	NOT6-6L	77
30167935	NOT6-6L_FAR86889	NOT6-6L	40
30167936	NOT6-6L_FAR86889	NOT6-6L	187
30167937	NOT6-6L_FAR86889	NOT6-6L	80
30167938	NOT6-6L_FAR86889	NOT6-6L	92
30167939	NOT6-6L_FAR86889	NOT6-6L	173
30167940	NOT6-6L_FAR86889	NOT6-6L	61
30167941	NOT6-6L_FAR86889	NOT6-6L	69
30167942	NOT6-6L_FAR86889	NOT6-6L	64
30167943	NOT6-6L_FAR86889	NOT6-6L	116
30167944	NOT6-6L_FAR86889	NOT6-6L	130
30167945	NOT6-6L_FAR86889	NOT6-6L	114
30167946	NOT6-6L_FAR86889	NOT6-6L	117
30167947	NOT6-6L_FAR86889	NOT6-6L	80
30167948	NOT6-6L_FAR86889	NOT6-6L	47
30167949	NOT6-6L_FAR86889	NOT6-6L	48
30167950	NOT6-6L_FAR86889	NOT6-6L	64
30167951	NOT6-6L_FAR86889	NOT6-6L	97
30167952	NOT6-6L_FAR86889	NOT6-6L	138
30167953	NOT6-6L_FAR86889	NOT6-6L	89
30167954	NOT6-6L_FAR86889	NOT6-6L	139
30167955	NOT6-6L_FAR86889	NOT6-6L	47
30167956	NOT6-6L_FAR86889	NOT6-6L	89
30167957	NOT6-6L_FAR86889	NOT6-6L	57
30167958	NOT6-6L_FAR86889	NOT6-6L	139
30167959	NOT6-6L_FAR86889	NOT6-6L	202
30167960	NOT6-6L_FAR86889	NOT6-6L	65
30167961	NOT6-6L_FAR86889	NOT6-6L	129
30167962	NOT6-6L_FAR86889	NOT6-6L	144
30167963	NOT6-6L_FAR86889	NOT6-6L	88
30167964	NOT6-6L_FAR86889	NOT6-6L	61
30167965	NOT6-6L_FAR86889	NOT6-6L	60
30167966	NOT6-6L_FAR86889	NOT6-6L	68
30167967	NOT6-6L_FAR86889	NOT6-6L	147
30167968	NOT6-6L_FAR86889	NOT6-6L	55
30167969	NOT6-6L_FAR86889	NOT6-6L	155
30167970	NOT6-6L_FAR86889	NOT6-6L	40
30167971	NOT6-6L_FAR86889	NOT6-6L	137
30167972	NOT6-6L_FAR86889	NOT6-6L	89
30167973	NOT6-6L_FAR86889	NOT6-6L	70
30167974	NOT6-6L_FAR86889	NOT6-6L	59
30167975	NOT6-6L_FAR86889	NOT6-6L	148
30167976	NOT6-6L_FAR86889	NOT6-6L	117
30167977	NOT6-6L_FAR86889	NOT6-6L	106
30167978	NOT6-6L_FAR86889	NOT6-6L	78
30167979	NOT6-6L_FAR86889	NOT6-6L	133
30167980	NOT6-6L_FAR86889	NOT6-6L	56
30167981	NOT6-6L_FAR86889	NOT6-6L	66
30167982	NOT6-6L_FAR86889	NOT6-6L	139
30167983	NOT6-6L_FAR86889	NOT6-6L	85
30167984	NOT6-6L_FAR86889	NOT6-6L	192
30167985	NOT6-6L_FAR86889	NOT6-6L	215
30167986	NOT6-6L_FAR86889	NOT6-6L	138
30167987	NOT6-6L_FAR86889	NOT6-6L	67
30167988	NOT6-6L_FAR86889	NOT6-6L	39
30167989	NOT6-6L_FAR86889	NOT6-6L	83
30167990	NOT6-6L_FAR86889	NOT6-6L	105
30167991	NOT6-6L_FAR86889	NOT6-6L	54
30167992	NOT6-6L_FAR86889	NOT6-6L	38
30167993	NOT6-6L_FAR86889	NOT6-6L	52
30167994	NOT6-6L_FAR86889	NOT6-6L	73
30167995	NOT6-6L_FAR86889	NOT6-6L	86
30167996	NOT6-6L_FAR86889	NOT6-6L	54
30167997	NOT6-6L_FAR86889	NOT6-6L	92
30167998	NOT6-6L_FAR86889	NOT6-6L	30
30167999	NOT6-6L_FAR86889	NOT6-6L	193
30168000	NOT6-6L_FAR86889	NOT6-6L	64
30168001	NOT6-6L_FAR86889	NOT6-6L	129
30168002	NOT6-6L_FAR86889	NOT6-6L	45
30168003	NOT6-6L_FAR86889	NOT6-6L	66
30168004	NOT6-6L_FAR86889	NOT6-6L	109
30168005	NOT6-6L_FAR86889	NOT6-6L	153
30168006	NOT6-6L_FAR86889	NOT6-6L	80
30168007	NOT6-6L_FAR86889	NOT6-6L	12
30168008	NOT6-6L_FAR86889	NOT6-6L	55
30168009	NOT6-6L_FAR86889	NOT6-6L	85
30168010	NOT6-6L_FAR86889	NOT6-6L	34
30168011	NOT6-6L_FAR86889	NOT6-6L	72
30168012	NOT6-6L_FAR86889	NOT6-6L	46
30168013	NOT6-6L_FAR86889	NOT6-6L	59
30168014	NOT6-6L_FAR86889	NOT6-6L	193
30168015	NOT6-6L_FAR86889	NOT6-6L	139
30168016	NOT6-6L_FAR86889	NOT6-6L	30
30168017	NOT6-6L_FAR86889	NOT6-6L	153
30168018	NOT6-6L_FAR86889	NOT6-6L	45
30168019	NOT6-6L_FAR86889	NOT6-6L	66
30168020	NOT6-6L_FAR86889	NOT6-6L	80
30168021	NOT6-6L_FAR86889	NOT6-6L	129
30168022	NOT6-6L_FAR86889	NOT6-6L	64
30168023	NOT6-6L_FAR86889	NOT6-6L	109
30168024	NOT6-6L_FAR86889	NOT6-6L	54
30168025	NOT6-6L_FAR86889	NOT6-6L	105
30168026	NOT6-6L_FAR86889	NOT6-6L	73
30168027	NOT6-6L_FAR86889	NOT6-6L	64
30168028	NOT6-6L_FAR86889	NOT6-6L	86
30168029	NOT6-6L_FAR86889	NOT6-6L	54
30168030	NOT6-6L_FAR86889	NOT6-6L	92
30168031	NOT6-6L_FAR86889	NOT6-6L	52
30168032	NOT6-6L_FAR86889	NOT6-6L	38
30168033	NOT6-6L_FAR86889	NOT6-6L	187
30168034	NOT6-6L_FAR86889	NOT6-6L	12
30168035	NOT6-6L_FAR86889	NOT6-6L	55
30168036	NOT6-6L_FAR86889	NOT6-6L	85
30168037	NOT6-6L_FAR86889	NOT6-6L	98
30168038	NOT6-6L_FAR86889	NOT6-6L	34
30168039	NOT6-6L_FAR86889	NOT6-6L	36
30168040	NOT6-6L_FAR86889	NOT6-6L	68
30168041	NOT6-6L_FAR86889	NOT6-6L	40
30168042	NOT6-6L_FAR86889	NOT6-6L	54
30168043	NOT6-6L_FAR86889	NOT6-6L	59
30168044	NOT6-6L_FAR86889	NOT6-6L	57
30168045	NOT6-6L_FAR86889	NOT6-6L	215
30168046	NOT6-6L_FAR86889	NOT6-6L	139
30168047	NOT6-6L_FAR86889	NOT6-6L	118
30168048	NOT6-6L_FAR86889	NOT6-6L	57
30168049	NOT6-6L_FAR86889	NOT6-6L	40
30168050	NOT6-6L_FAR86889	NOT6-6L	133
30168051	NOT6-6L_FAR86889	NOT6-6L	77
30168052	NOT6-6L_FAR86889	NOT6-6L	147
30168053	NOT6-6L_FAR86889	NOT6-6L	78
30168054	NOT6-6L_FAR86889	NOT6-6L	60
30168055	NOT6-6L_FAR86889	NOT6-6L	66
30168056	NOT6-6L_FAR86889	NOT6-6L	64
30168057	NOT6-6L_FAR86889	NOT6-6L	138
30168058	NOT6-6L_FAR86889	NOT6-6L	65
30168059	NOT6-6L_FAR86889	NOT6-6L	70
30168060	NOT6-6L_FAR86889	NOT6-6L	187
30168061	NOT6-6L_FAR86889	NOT6-6L	83
30168062	NOT6-6L_FAR86889	NOT6-6L	148
30168063	NOT6-6L_FAR86889	NOT6-6L	47
30168064	NOT6-6L_FAR86889	NOT6-6L	89
30168065	NOT6-6L_FAR86889	NOT6-6L	80
30168066	NOT6-6L_FAR86889	NOT6-6L	48
30168067	NOT6-6L_FAR86889	NOT6-6L	129
30168068	NOT6-6L_FAR86889	NOT6-6L	55
30168069	NOT6-6L_FAR86889	NOT6-6L	92
30168070	NOT6-6L_FAR86889	NOT6-6L	137
30168071	NOT6-6L_FAR86889	NOT6-6L	97
30168072	NOT6-6L_FAR86889	NOT6-6L	139
30168073	NOT6-6L_FAR86889	NOT6-6L	173
30168074	NOT6-6L_FAR86889	NOT6-6L	85
30168075	NOT6-6L_FAR86889	NOT6-6L	192
30168076	NOT6-6L_FAR86889	NOT6-6L	105
30168077	NOT6-6L_FAR86889	NOT6-6L	56
30168078	NOT6-6L_FAR86889	NOT6-6L	138
30168079	NOT6-6L_FAR86889	NOT6-6L	144
30168080	NOT6-6L_FAR86889	NOT6-6L	202
30168081	NOT6-6L_FAR86889	NOT6-6L	61
30168082	NOT6-6L_FAR86889	NOT6-6L	88
30168083	NOT6-6L_FAR86889	NOT6-6L	89
30168084	NOT6-6L_FAR86889	NOT6-6L	27
30168085	NOT6-6L_FAR86889	NOT6-6L	89
30168086	NOT6-6L_FAR86889	NOT6-6L	155
30168087	NOT6-6L_FAR86889	NOT6-6L	106
30168088	NOT6-6L_FAR86889	NOT6-6L	139
30168089	NOT6-6L_FAR86889	NOT6-6L	67
30168090	NOT6-6L_FAR86889	NOT6-6L	39
30168091	NOT6-6L_FAR86889	NOT6-6L	117
30168092	NOT6-6L_FAR86889	NOT6-6L	47
30168093	NOT6-6L_FAR86889	NOT6-6L	64
30168094	NOT6-6L_FAR86889	NOT6-6L	61
30168095	NOT6-6L_FAR86889	NOT6-6L	69
30168096	NOT6-6L_FAR86889	NOT6-6L	116
30168097	NOT6-6L_FAR86889	NOT6-6L	130
30168098	NOT6-6L_FAR86889	NOT6-6L	114
30168099	NOT6-6L_FAR86889	NOT6-6L	117
30168100	NOT6-6L_FAR86889	NOT6-6L	80
30168101	NOT6-6L_FAR86889	NOT6-6L	38
30168102	NOT6-6L_FAR86889	NOT6-6L	52
30168103	NOT6-6L_FAR86889	NOT6-6L	73
30168104	NOT6-6L_FAR86889	NOT6-6L	86
30168105	NOT6-6L_FAR86889	NOT6-6L	54
30168106	NOT6-6L_FAR86889	NOT6-6L	92
30168107	NOT6-6L_FAR86889	NOT6-6L	30
30168108	NOT6-6L_FAR86889	NOT6-6L	193
30168109	NOT6-6L_FAR86889	NOT6-6L	64
30168110	NOT6-6L_FAR86889	NOT6-6L	129
30168111	NOT6-6L_FAR86889	NOT6-6L	45
30168112	NOT6-6L_FAR86889	NOT6-6L	66
30168113	NOT6-6L_FAR86889	NOT6-6L	109
30168114	NOT6-6L_FAR86889	NOT6-6L	153
30168115	NOT6-6L_FAR86889	NOT6-6L	80
30168116	NOT6-6L_FAR86889	NOT6-6L	12
30168117	NOT6-6L_FAR86889	NOT6-6L	85
30168118	NOT6-6L_FAR86889	NOT6-6L	98
30168119	NOT6-6L_FAR86889	NOT6-6L	34
30168120	NOT6-6L_FAR86889	NOT6-6L	72
30168121	NOT6-6L_FAR86889	NOT6-6L	46
30168122	NOT6-6L_FAR86889	NOT6-6L	59
30168123	NOT6-6L_FAR86889	NOT6-6L	68
30168124	NOT6-6L_FAR86889	NOT6-6L	40
30168125	NOT6-6L_FAR86889	NOT6-6L	54
30168126	NOT6-6L_FAR86889	NOT6-6L	59
30168127	NOT6-6L_FAR86889	NOT6-6L	57
30168128	NOT6-6L_FAR86889	NOT6-6L	215
30168129	NOT6-6L_FAR86889	NOT6-6L	139
30168130	NOT6-6L_FAR86889	NOT6-6L	118
30168131	NOT6-6L_FAR86889	NOT6-6L	57
30168132	NOT6-6L_FAR86889	NOT6-6L	40
30168133	NOT6-6L_FAR86889	NOT6-6L	133
30168134	NOT6-6L_FAR86889	NOT6-6L	77
30168135	NOT6-6L_FAR86889	NOT6-6L	147
30168136	NOT6-6L_FAR86889	NOT6-6L	78
30168137	NOT6-6L_FAR86889	NOT6-6L	60
30168138	NOT6-6L_FAR86889	NOT6-6L	66
30168139	NOT6-6L_FAR86889	NOT6-6L	64
30168140	NOT6-6L_FAR86889	NOT6-6L	138
30168141	NOT6-6L_FAR86889	NOT6-6L	65
30168142	NOT6-6L_FAR86889	NOT6-6L	70
30168143	NOT6-6L_FAR86889	NOT6-6L	187
30168144	NOT6-6L_FAR86889	NOT6-6L	83
30168145	NOT6-6L_FAR86889	NOT6-6L	148
30168146	NOT6-6L_FAR86889	NOT6-6L	47
30168147	NOT6-6L_FAR86889	NOT6-6L	89
30168148	NOT6-6L_FAR86889	NOT6-6L	80
30168149	NOT6-6L_FAR86889	NOT6-6L	48
30168150	NOT6-6L_FAR86889	NOT6-6L	129
30168151	NOT6-6L_FAR86889	NOT6-6L	55
30168152	NOT6-6L_FAR86889	NOT6-6L	92
30168153	NOT6-6L_FAR86889	NOT6-6L	137
30168154	NOT6-6L_FAR86889	NOT6-6L	97
30168155	NOT6-6L_FAR86889	NOT6-6L	139
30168156	NOT6-6L_FAR86889	NOT6-6L	173
30168157	NOT6-6L_FAR86889	NOT6-6L	85
30168158	NOT6-6L_FAR86889	NOT6-6L	192
30168159	NOT6-6L_FAR86889	NOT6-6L	105
30168160	NOT6-6L_FAR86889	NOT6-6L	56
30168161	NOT6-6L_FAR86889	NOT6-6L	138
30168162	NOT6-6L_FAR86889	NOT6-6L	144
30168163	NOT6-6L_FAR86889	NOT6-6L	202
30168164	NOT6-6L_FAR86889	NOT6-6L	61
30168165	NOT6-6L_FAR86889	NOT6-6L	88
30168166	NOT6-6L_FAR86889	NOT6-6L	89
30168167	NOT6-6L_FAR86889	NOT6-6L	27
30168168	NOT6-6L_FAR86889	NOT6-6L	89
30168169	NOT6-6L_FAR86889	NOT6-6L	155
30168170	NOT6-6L_FAR86889	NOT6-6L	106
30168171	NOT6-6L_FAR86889	NOT6-6L	139
30168172	NOT6-6L_FAR86889	NOT6-6L	67
30168173	NOT6-6L_FAR86889	NOT6-6L	39
30168174	NOT6-6L_FAR86889	NOT6-6L	117
30168175	NOT6-6L_FAR86889	NOT6-6L	130
30168176	NOT6-6L_FAR86889	NOT6-6L	114
30168177	NOT6-6L_FAR86889	NOT6-6L	117
30168178	NOT6-6L_FAR86889	NOT6-6L	64
30168179	NOT6-6L_FAR86889	NOT6-6L	61
30168180	NOT6-6L_FAR86889	NOT6-6L	69
30168181	NOT6-6L_FAR86889	NOT6-6L	116
30168182	NOT6-6L_FAR86889	NOT6-6L	80
30168183	NOT6-6L_FAR86889	NOT6-6L	47
30168184	NOT6-6L_FAR86889	NOT6-6L	38
30168185	NOT6-6L_FAR86889	NOT6-6L	52
30168186	NOT6-6L_FAR86889	NOT6-6L	73
30168187	NOT6-6L_FAR86889	NOT6-6L	86
30168188	NOT6-6L_FAR86889	NOT6-6L	54
30168189	NOT6-6L_FAR86889	NOT6-6L	92
30168190	NOT6-6L_FAR86889	NOT6-6L	30
30168191	NOT6-6L_FAR86889	NOT6-6L	193
30168192	NOT6-6L_FAR86889	NOT6-6L	64
30168193	NOT6-6L_FAR86889	NOT6-6L	129
30168194	NOT6-6L_FAR86889	NOT6-6L	45
30168195	NOT6-6L_FAR86889	NOT6-6L	66
30168196	NOT6-6L_FAR86889	NOT6-6L	109
30168197	NOT6-6L_FAR86889	NOT6-6L	153
30168198	NOT6-6L_FAR86889	NOT6-6L	80
30168199	NOT6-6L_FAR86889	NOT6-6L	12
30168200	NOT6-6L_FAR86889	NOT6-6L	55
30168201	NOT6-6L_FAR86889	NOT6-6L	85
30168202	NOT6-6L_FAR86889	NOT6-6L	72
30168203	NOT6-6L_FAR86889	NOT6-6L	46
30168204	NOT6-6L_FAR86889	NOT6-6L	36
30168205	NOT6-6L_FAR86889	NOT6-6L	59
30168206	NOT6-6L_FAR86889	NOT6-6L	118
30168207	NOT6-6L_FAR86889	NOT6-6L	193
30168208	NOT6-6L_FAR86889	NOT6-6L	45
30168209	NOT6-6L_FAR86889	NOT6-6L	30
30168210	NOT6-6L_FAR86889	NOT6-6L	66
30168211	NOT6-6L_FAR86889	NOT6-6L	153
30168212	NOT6-6L_FAR86889	NOT6-6L	80
30168213	NOT6-6L_FAR86889	NOT6-6L	64
30168214	NOT6-6L_FAR86889	NOT6-6L	109
30168215	NOT6-6L_FAR86889	NOT6-6L	129
30168216	NOT6-6L_FAR86889	NOT6-6L	92
30168217	NOT6-6L_FAR86889	NOT6-6L	52
30168218	NOT6-6L_FAR86889	NOT6-6L	57
30168219	NOT6-6L_FAR86889	NOT6-6L	73
30168220	NOT6-6L_FAR86889	NOT6-6L	64
30168221	NOT6-6L_FAR86889	NOT6-6L	86
30168222	NOT6-6L_FAR86889	NOT6-6L	54
30168223	NOT6-6L_FAR86889	NOT6-6L	54
30168224	NOT6-6L_FAR86889	NOT6-6L	38
30168225	NOT6-6L_FAR86889	NOT6-6L	12
30168226	NOT6-6L_FAR86889	NOT6-6L	85
30168227	NOT6-6L_FAR86889	NOT6-6L	98
30168228	NOT6-6L_FAR86889	NOT6-6L	34
30168229	NOT6-6L_FAR86889	NOT6-6L	72
30168230	NOT6-6L_FAR86889	NOT6-6L	36
30168231	NOT6-6L_FAR86889	NOT6-6L	118
30168232	NOT6-6L_FAR86889	NOT6-6L	48
30168233	NOT6-6L_FAR86889	NOT6-6L	97
30168234	NOT6-6L_FAR86889	NOT6-6L	27
30168235	NOT6-6L_FAR86889	NOT6-6L	47
30168236	NOT6-6L_FAR86889	NOT6-6L	139
30168237	NOT6-6L_FAR86889	NOT6-6L	61
30168238	NOT6-6L_FAR86889	NOT6-6L	155
30168239	NOT6-6L_FAR86889	NOT6-6L	92
30168240	NOT6-6L_FAR86889	NOT6-6L	89
30168241	NOT6-6L_FAR86889	NOT6-6L	59
30168242	NOT6-6L_FAR86889	NOT6-6L	148
30168243	NOT6-6L_FAR86889	NOT6-6L	106
30168244	NOT6-6L_FAR86889	NOT6-6L	78
30168245	NOT6-6L_FAR86889	NOT6-6L	133
30168246	NOT6-6L_FAR86889	NOT6-6L	117
30168247	NOT6-6L_FAR86889	NOT6-6L	116
30168248	NOT6-6L_FAR86889	NOT6-6L	118
30168249	NOT6-6L_FAR86889	NOT6-6L	27
30168250	NOT6-6L_FAR86889	NOT6-6L	57
30168251	NOT6-6L_FAR86889	NOT6-6L	77
30168252	NOT6-6L_FAR86889	NOT6-6L	130
30168253	NOT6-6L_FAR86889	NOT6-6L	92
30168254	NOT6-6L_FAR86889	NOT6-6L	173
30168255	NOT6-6L_FAR86889	NOT6-6L	114
30168256	NOT6-6L_FAR86889	NOT6-6L	105
30168257	NOT6-6L_FAR86889	NOT6-6L	78
30168258	NOT6-6L_FAR86889	NOT6-6L	61
30168259	NOT6-6L_FAR86889	NOT6-6L	69
30168260	NOT6-6L_FAR86889	NOT6-6L	116
30168261	NOT6-6L_FAR86889	NOT6-6L	80
30168262	NOT6-6L_FAR86889	NOT6-6L	187
30168263	NOT6-6L_FAR86889	NOT6-6L	64
30168264	NOT6-6L_FAR86889	NOT6-6L	97
30168265	NOT6-6L_FAR86889	NOT6-6L	138
30168266	NOT6-6L_FAR86889	NOT6-6L	89
30168267	NOT6-6L_FAR86889	NOT6-6L	89
30168268	NOT6-6L_FAR86889	NOT6-6L	202
30168269	NOT6-6L_FAR86889	NOT6-6L	144
30168270	NOT6-6L_FAR86889	NOT6-6L	88
30168271	NOT6-6L_FAR86889	NOT6-6L	60
30168272	NOT6-6L_FAR86889	NOT6-6L	147
30168273	NOT6-6L_FAR86889	NOT6-6L	55
30168274	NOT6-6L_FAR86889	NOT6-6L	40
30168275	NOT6-6L_FAR86889	NOT6-6L	137
30168276	NOT6-6L_FAR86889	NOT6-6L	89
30168277	NOT6-6L_FAR86889	NOT6-6L	70
30168278	NOT6-6L_FAR86889	NOT6-6L	59
30168279	NOT6-6L_FAR86889	NOT6-6L	148
30168280	NOT6-6L_FAR86889	NOT6-6L	106
30168281	NOT6-6L_FAR86889	NOT6-6L	133
30168282	NOT6-6L_FAR86889	NOT6-6L	56
30168283	NOT6-6L_FAR86889	NOT6-6L	66
30168284	NOT6-6L_FAR86889	NOT6-6L	139
30168285	NOT6-6L_FAR86889	NOT6-6L	85
30168286	NOT6-6L_FAR86889	NOT6-6L	192
30168287	NOT6-6L_FAR86889	NOT6-6L	138
30168288	NOT6-6L_FAR86889	NOT6-6L	67
30168289	NOT6-6L_FAR86889	NOT6-6L	39
30168290	NOT6-6L_FAR86889	NOT6-6L	186
30168291	NOT6-6L_FAR86889	NOT6-6L	53
30168292	NOT6-6L_FAR86889	NOT6-6L	287
30168293	NOT6-6L_FAR86889	NOT6-6L	130
30168294	NOT6-6L_FAR86889	NOT6-6L	129
30168295	NOT6-6L_FAR86889	NOT6-6L	327
30168296	NOT6-6L_FAR86889	NOT6-6L	13
30168297	NOT6-6L_FAR86889	NOT6-6L	259
30168298	NOT6-6L_FAR86889	NOT6-6L	318
30168299	NOT6-6L_FAR86889	NOT6-6L	366
30168300	NOT6-6L_FAR86889	NOT6-6L	113
30168301	NOT6-6L_FAR86889	NOT6-6L	85
30168302	NOT6-6L_FAR86889	NOT6-6L	245
30168303	NOT6-6L_FAR86889	NOT6-6L	157
30168304	NOT6-6L_FAR86889	NOT6-6L	161
30168305	NOT6-6L_FAR86889	NOT6-6L	266
30168306	NOT6-6L_FAR86889	NOT6-6L	156
30168307	NOT6-6L_FAR86889	NOT6-6L	46
30168308	NOT6-6L_FAR86889	NOT6-6L	148
30168309	NOT6-6L_FAR86889	NOT6-6L	261
30168310	NOT6-6L_FAR86889	NOT6-6L	139
30168311	NOT6-6L_FAR86889	NOT6-6L	52
30168312	NOT6-6L_FAR86889	NOT6-6L	215
30168313	NOT6-6L_FAR86889	NOT6-6L	12
30168314	NOT6-6L_FAR86889	NOT6-6L	230
30168315	NOT6-6L_FAR86889	NOT6-6L	46
30168316	NOT6-6L_FAR86889	NOT6-6L	55
30168317	NOT6-6L_FAR86889	NOT6-6L	36
30168318	NOT6-6L_FAR86889	NOT6-6L	34
30168319	NOT6-6L_FAR86889	NOT6-6L	98
30168320	NOT6-6L_FAR86889	NOT6-6L	59
30168321	NOT6-6L_FAR86889	NOT6-6L	129
30168322	NOT6-6L_FAR86889	NOT6-6L	108
30168323	NOT6-6L_FAR86889	NOT6-6L	96
30168324	NOT6-6L_FAR86889	NOT6-6L	186
30168325	NOT6-6L_FAR86889	NOT6-6L	53
30168326	NOT6-6L_FAR86889	NOT6-6L	287
30168327	NOT6-6L_FAR86889	NOT6-6L	130
30168328	NOT6-6L_FAR86889	NOT6-6L	129
30168329	NOT6-6L_FAR86889	NOT6-6L	327
30168330	NOT6-6L_FAR86889	NOT6-6L	13
30168331	NOT6-6L_FAR86889	NOT6-6L	259
30168332	NOT6-6L_FAR86889	NOT6-6L	318
30168333	NOT6-6L_FAR86889	NOT6-6L	366
30168334	NOT6-6L_FAR86889	NOT6-6L	113
30168335	NOT6-6L_FAR86889	NOT6-6L	85
30168336	NOT6-6L_FAR86889	NOT6-6L	245
30168337	NOT6-6L_FAR86889	NOT6-6L	157
30168338	NOT6-6L_FAR86889	NOT6-6L	161
30168339	NOT6-6L_FAR86889	NOT6-6L	266
30168340	NOT6-6L_FAR86889	NOT6-6L	156
30168341	NOT6-6L_FAR86889	NOT6-6L	46
30168342	NOT6-6L_FAR86889	NOT6-6L	148
30168343	NOT6-6L_FAR86889	NOT6-6L	261
30168344	NOT6-6L_FAR86889	NOT6-6L	139
30168345	NOT6-6L_FAR86889	NOT6-6L	52
30168346	NOT6-6L_FAR86889	NOT6-6L	215
30168347	NOT6-6L_FAR86889	NOT6-6L	12
30168348	NOT6-6L_FAR86889	NOT6-6L	230
30168349	NOT6-6L_FAR86889	NOT6-6L	46
30168350	NOT6-6L_FAR86889	NOT6-6L	55
30168351	NOT6-6L_FAR86889	NOT6-6L	36
30168352	NOT6-6L_FAR86889	NOT6-6L	98
30168353	NOT6-6L_FAR86889	NOT6-6L	72
30168354	NOT6-6L_FAR86889	NOT6-6L	59
30168355	NOT6-6L_FAR86889	NOT6-6L	129
30168356	NOT6-6L_FAR86889	NOT6-6L	108
30168357	NOT6-6L_FAR86889	NOT6-6L	96
30168358	NOT6-6L_FAR86889	NOT6-6L	130
30168359	NOT6-6L_FAR86889	NOT6-6L	53
30168360	NOT6-6L_FAR86889	NOT6-6L	287
30168361	NOT6-6L_FAR86889	NOT6-6L	186
30168362	NOT6-6L_FAR86889	NOT6-6L	129
30168363	NOT6-6L_FAR86889	NOT6-6L	327
30168364	NOT6-6L_FAR86889	NOT6-6L	13
30168365	NOT6-6L_FAR86889	NOT6-6L	259
30168366	NOT6-6L_FAR86889	NOT6-6L	366
30168367	NOT6-6L_FAR86889	NOT6-6L	113
30168368	NOT6-6L_FAR86889	NOT6-6L	85
30168369	NOT6-6L_FAR86889	NOT6-6L	245
30168370	NOT6-6L_FAR86889	NOT6-6L	157
30168371	NOT6-6L_FAR86889	NOT6-6L	161
30168372	NOT6-6L_FAR86889	NOT6-6L	266
30168373	NOT6-6L_FAR86889	NOT6-6L	156
30168374	NOT6-6L_FAR86889	NOT6-6L	43
30168375	NOT6-6L_FAR86889	NOT6-6L	71
30168376	NOT6-6L_FAR86889	NOT6-6L	68
30168377	NOT6-6L_FAR86889	NOT6-6L	43
30168378	NOT6-6L_FAR86889	NOT6-6L	65
30168379	NOT6-6L_FAR86889	NOT6-6L	22
30168380	NOT6-6L_FAR86889	NOT6-6L	127
30168381	NOT6-6L_FAR86889	NOT6-6L	57
30168382	NOT6-6L_FAR86889	NOT6-6L	169
30168383	NOT6-6L_FAR86889	NOT6-6L	24
30168384	NOT6-6L_FAR86889	NOT6-6L	62
30168385	NOT6-6L_FAR86889	NOT6-6L	141
30168386	NOT6-6L_FAR86889	NOT6-6L	100
30168387	NOT6-6L_FAR86889	NOT6-6L	146
30168388	NOT6-6L_FAR86889	NOT6-6L	17
30168389	NOT6-6L_FAR86889	NOT6-6L	107
30168390	NOT6-6L_FAR86889	NOT6-6L	97
30168391	NOT6-6L_FAR86889	NOT6-6L	104
30168392	NOT6-6L_FAR86889	NOT6-6L	82
30168393	NOT6-6L_FAR86889	NOT6-6L	43
30168394	NOT6-6L_FAR86889	NOT6-6L	187
30168395	NOT6-6L_FAR86889	NOT6-6L	104
30168396	NOT6-6L_FAR86889	NOT6-6L	55
30168397	NOT6-6L_FAR86889	NOT6-6L	111
30168398	NOT6-6L_FAR86889	NOT6-6L	157
30168399	NOT6-6L_FAR86889	NOT6-6L	162
30168400	NOT6-6L_FAR86889	NOT6-6L	52
30168401	NOT6-6L_FAR86889	NOT6-6L	59
30168402	NOT6-6L_FAR86889	NOT6-6L	59
30168403	NOT6-6L_FAR86889	NOT6-6L	100
30168404	NOT6-6L_FAR86889	NOT6-6L	127
30168405	NOT6-6L_FAR86889	NOT6-6L	19
30168406	NOT6-6L_FAR86889	NOT6-6L	52
30168407	NOT6-6L_FAR86889	NOT6-6L	141
30168408	NOT6-6L_FAR86889	NOT6-6L	88
30168409	NOT6-6L_FAR86889	NOT6-6L	89
30168410	NOT6-6L_FAR86889	NOT6-6L	70
30168411	NOT6-6L_FAR86889	NOT6-6L	69
30168412	NOT6-6L_FAR86889	NOT6-6L	70
30168413	NOT6-6L_FAR86889	NOT6-6L	54
30168414	NOT6-6L_FAR86889	NOT6-6L	134
30168415	NOT6-6L_FAR86889	NOT6-6L	88
30168416	NOT6-6L_FAR86889	NOT6-6L	131
30168417	NOT6-6L_FAR86889	NOT6-6L	181
30168418	NOT6-6L_FAR86889	NOT6-6L	112
30168419	NOT6-6L_FAR86889	NOT6-6L	115
30168420	NOT6-6L_FAR86889	NOT6-6L	106
30168421	NOT6-6L_FAR86889	NOT6-6L	156
30168422	NOT6-6L_FAR86889	NOT6-6L	56
30168423	NOT6-6L_FAR86889	NOT6-6L	100
30168424	NOT6-6L_FAR86889	NOT6-6L	92
30168425	NOT6-6L_FAR86889	NOT6-6L	182
30168426	NOT6-6L_FAR86889	NOT6-6L	9
30168427	NOT6-6L_FAR86889	NOT6-6L	35
30168428	NOT6-6L_FAR86889	NOT6-6L	116
30168429	NOT6-6L_FAR86889	NOT6-6L	141
30168430	NOT6-6L_FAR86889	NOT6-6L	71
30168431	NOT6-6L_FAR86889	NOT6-6L	103
30168432	NOT6-6L_FAR86889	NOT6-6L	35
30168433	NOT6-6L_FAR86889	NOT6-6L	126
30168434	NOT6-6L_FAR86889	NOT6-6L	17
30168435	NOT6-6L_FAR86889	NOT6-6L	101
30168436	NOT6-6L_FAR86889	NOT6-6L	85
30168437	NOT6-6L_FAR86889	NOT6-6L	53
30168438	NOT6-6L_FAR86889	NOT6-6L	43
30168439	NOT6-6L_FAR86889	NOT6-6L	70
30168440	NOT6-6L_FAR86889	NOT6-6L	69
30168441	NOT6-6L_FAR86889	NOT6-6L	115
30168442	NOT6-6L_FAR86889	NOT6-6L	156
30168443	NOT6-6L_FAR86889	NOT6-6L	88
30168444	NOT6-6L_FAR86889	NOT6-6L	181
30168445	NOT6-6L_FAR86889	NOT6-6L	112
30168446	NOT6-6L_FAR86889	NOT6-6L	56
30168447	NOT6-6L_FAR86889	NOT6-6L	70
30168448	NOT6-6L_FAR86889	NOT6-6L	54
30168449	NOT6-6L_FAR86889	NOT6-6L	131
30168450	NOT6-6L_FAR86889	NOT6-6L	134
30168451	NOT6-6L_FAR86889	NOT6-6L	106
30168452	NOT6-6L_FAR86889	NOT6-6L	100
30168453	NOT6-6L_FAR86889	NOT6-6L	92
30168454	NOT6-6L_FAR86889	NOT6-6L	182
30168455	NOT6-6L_FAR86889	NOT6-6L	9
30168456	NOT6-6L_FAR86889	NOT6-6L	35
30168457	NOT6-6L_FAR86889	NOT6-6L	116
30168458	NOT6-6L_FAR86889	NOT6-6L	141
30168459	NOT6-6L_FAR86889	NOT6-6L	71
30168460	NOT6-6L_FAR86889	NOT6-6L	103
30168461	NOT6-6L_FAR86889	NOT6-6L	35
30168462	NOT6-6L_FAR86889	NOT6-6L	126
30168463	NOT6-6L_FAR86889	NOT6-6L	17
30168464	NOT6-6L_FAR86889	NOT6-6L	101
30168465	NOT6-6L_FAR86889	NOT6-6L	85
30168466	NOT6-6L_FAR86889	NOT6-6L	53
30168467	NOT6-6L_FAR86889	NOT6-6L	43
30168468	NOT6-6L_FAR86889	NOT6-6L	108
30168469	NOT6-6L_FAR86889	NOT6-6L	137
30168470	NOT6-6L_FAR86889	NOT6-6L	144
30168471	NOT6-6L_FAR86889	NOT6-6L	108
30168472	NOT6-6L_FAR86889	NOT6-6L	213
30168473	NOT6-6L_FAR86889	NOT6-6L	87
30168474	NOT6-6L_FAR86889	NOT6-6L	57
30168475	NOT6-6L_FAR86889	NOT6-6L	151
30168476	NOT6-6L_FAR86889	NOT6-6L	90
30168477	NOT6-6L_FAR86889	NOT6-6L	54
30168478	NOT6-6L_FAR86889	NOT6-6L	198
30168479	NOT6-6L_FAR86889	NOT6-6L	118
30168480	NOT6-6L_FAR86889	NOT6-6L	137
30168481	NOT6-6L_FAR86889	NOT6-6L	118
30168482	NOT6-6L_FAR86889	NOT6-6L	77
30168483	NOT6-6L_FAR86889	NOT6-6L	137
30168484	NOT6-6L_FAR86889	NOT6-6L	91
30168485	NOT6-6L_FAR86889	NOT6-6L	82
30168486	NOT6-6L_FAR86889	NOT6-6L	105
30168487	NOT6-6L_FAR86889	NOT6-6L	47
30168488	NOT6-6L_FAR86889	NOT6-6L	180
30168489	NOT6-6L_FAR86889	NOT6-6L	42
30168490	NOT6-6L_FAR86889	NOT6-6L	195
30168491	NOT6-6L_FAR86889	NOT6-6L	22
30168492	NOT6-6L_FAR86889	NOT6-6L	77
30168493	NOT6-6L_FAR86889	NOT6-6L	137
30168494	NOT6-6L_FAR86889	NOT6-6L	91
30168495	NOT6-6L_FAR86889	NOT6-6L	82
30168496	NOT6-6L_FAR86889	NOT6-6L	105
30168497	NOT6-6L_FAR86889	NOT6-6L	180
30168498	NOT6-6L_FAR86889	NOT6-6L	47
30168499	NOT6-6L_FAR86889	NOT6-6L	42
30168500	NOT6-6L_FAR86889	NOT6-6L	195
30168501	NOT6-6L_FAR86889	NOT6-6L	22
30168502	NOT6-6L_FAR86889	NOT6-6L	180
30168503	NOT6-6L_FAR86889	NOT6-6L	47
30168504	NOT6-6L_FAR86889	NOT6-6L	42
30168505	NOT6-6L_FAR86889	NOT6-6L	195
30168506	NOT6-6L_FAR86889	NOT6-6L	81
30168507	NOT6-6L_FAR86889	NOT6-6L	142
30168508	NOT6-6L_FAR86889	NOT6-6L	61
30168509	NOT6-6L_FAR86889	NOT6-6L	8
30168510	NOT6-6L_FAR86889	NOT6-6L	35
30168511	NOT6-6L_FAR86889	NOT6-6L	180
30168512	NOT6-6L_FAR86889	NOT6-6L	63
30168513	NOT6-6L_FAR86889	NOT6-6L	27
30168514	NOT6-6L_FAR86889	NOT6-6L	91
30168515	NOT6-6L_FAR86889	NOT6-6L	62
30168516	NOT6-6L_FAR86889	NOT6-6L	22
30168517	NOT6-6L_FAR86889	NOT6-6L	13
30168518	NOT6-6L_FAR86889	NOT6-6L	9
30168519	NOT6-6L_FAR86889	NOT6-6L	51
30168520	NOT6-6L_FAR86889	NOT6-6L	36
30168521	NOT6-6L_FAR86889	NOT6-6L	106
30168522	NOT6-6L_FAR86889	NOT6-6L	27
30168523	NOT6-6L_FAR86889	NOT6-6L	30
30168524	NOT6-6L_FAR86889	NOT6-6L	39
30168525	NOT6-6L_FAR86889	NOT6-6L	147
30168526	NOT6-6L_FAR86889	NOT6-6L	72
30168527	NOT6-6L_FAR86889	NOT6-6L	58
30168528	NOT6-6L_FAR86889	NOT6-6L	28
30168529	NOT6-6L_FAR86889	NOT6-6L	157
30168530	NOT6-6L_FAR86889	NOT6-6L	102
30168531	NOT6-6L_FAR86889	NOT6-6L	77
30168532	NOT6-6L_FAR86889	NOT6-6L	38
30168533	NOT6-6L_FAR86889	NOT6-6L	122
30168534	NOT6-6L_FAR86889	NOT6-6L	37
30168535	NOT6-6L_FAR86889	NOT6-6L	67
30168536	NOT6-6L_FAR86889	NOT6-6L	90
30168537	NOT6-6L_FAR86889	NOT6-6L	262
30168538	NOT6-6L_FAR86889	NOT6-6L	10
30168539	NOT6-6L_FAR86889	NOT6-6L	192
30168540	NOT6-6L_FAR86889	NOT6-6L	79
30168541	NOT6-6L_FAR86889	NOT6-6L	15
30168542	NOT6-6L_FAR86889	NOT6-6L	140
30168543	NOT6-6L_FAR86889	NOT6-6L	82
30168544	NOT6-6L_FAR86889	NOT6-6L	108
30168545	NOT6-6L_FAR86889	NOT6-6L	75
30168546	NOT6-6L_FAR86889	NOT6-6L	123
30168547	NOT6-6L_FAR86889	NOT6-6L	13
30168548	NOT6-6L_FAR86889	NOT6-6L	104
30168549	NOT6-6L_FAR86889	NOT6-6L	37
30168550	NOT6-6L_FAR86889	NOT6-6L	92
30168551	NOT6-6L_FAR86889	NOT6-6L	72
30168552	NOT6-6L_FAR86889	NOT6-6L	61
30168553	NOT6-6L_FAR86889	NOT6-6L	56
30168554	NOT6-6L_FAR86889	NOT6-6L	24
30168555	NOT6-6L_FAR86889	NOT6-6L	101
30168556	NOT6-6L_FAR86889	NOT6-6L	218
30168557	NOT6-6L_FAR86889	NOT6-6L	10
30168558	NOT6-6L_FAR86889	NOT6-6L	30
30168559	NOT6-6L_FAR86889	NOT6-6L	30
30168560	NOT6-6L_FAR86889	NOT6-6L	72
30168561	NOT6-6L_FAR86889	NOT6-6L	194
30168562	NOT6-6L_FAR86889	NOT6-6L	118
30168563	NOT6-6L_FAR86889	NOT6-6L	220
30168564	NOT6-6L_FAR86889	NOT6-6L	37
30168565	NOT6-6L_FAR86889	NOT6-6L	128
30168566	NOT6-6L_FAR86889	NOT6-6L	72
30168567	NOT6-6L_FAR86889	NOT6-6L	194
30168568	NOT6-6L_FAR86889	NOT6-6L	118
30168569	NOT6-6L_FAR86889	NOT6-6L	220
30168570	NOT6-6L_FAR86889	NOT6-6L	37
30168571	NOT6-6L_FAR86889	NOT6-6L	128
30168572	NOT6-6L_FAR86889	NOT6-6L	72
30168573	NOT6-6L_FAR86889	NOT6-6L	194
30168574	NOT6-6L_FAR86889	NOT6-6L	118
30168575	NOT6-6L_FAR86889	NOT6-6L	220
30168576	NOT6-6L_FAR86889	NOT6-6L	37
30168577	NOT6-6L_FAR86889	NOT6-6L	128
30168578	NOT6-6L_FAR86889	NOT6-6L	194
30168579	NOT6-6L_FAR86889	NOT6-6L	118
30168580	NOT6-6L_FAR86889	NOT6-6L	220
30168581	NOT6-6L_FAR86889	NOT6-6L	37
30168582	NOT6-6L_FAR86889	NOT6-6L	128
30168583	NOT6-6L_FAR86889	NOT6-6L	200
30168584	NOT6-6L_FAR86889	NOT6-6L	98
30168585	NOT6-6L_FAR86889	NOT6-6L	9
30168586	NOT6-6L_FAR86889	NOT6-6L	63
30168587	NOT6-6L_FAR86889	NOT6-6L	343
30168588	NOT6-6L_FAR86889	NOT6-6L	189
30168589	NOT6-6L_FAR86889	NOT6-6L	92
30168590	NOT6-6L_FAR86889	NOT6-6L	53
30168591	NOT6-6L_FAR86889	NOT6-6L	200
30168592	NOT6-6L_FAR86889	NOT6-6L	98
30168593	NOT6-6L_FAR86889	NOT6-6L	9
30168594	NOT6-6L_FAR86889	NOT6-6L	63
30168595	NOT6-6L_FAR86889	NOT6-6L	343
30168596	NOT6-6L_FAR86889	NOT6-6L	189
30168597	NOT6-6L_FAR86889	NOT6-6L	92
30168598	NOT6-6L_FAR86889	NOT6-6L	53
30168599	NOT6-6L_FAR86889	NOT6-6L	200
30168600	NOT6-6L_FAR86889	NOT6-6L	98
30168601	NOT6-6L_FAR86889	NOT6-6L	9
30168602	NOT6-6L_FAR86889	NOT6-6L	63
30168603	NOT6-6L_FAR86889	NOT6-6L	343
30168604	NOT6-6L_FAR86889	NOT6-6L	189
30168605	NOT6-6L_FAR86889	NOT6-6L	92
30168606	NOT6-6L_FAR86889	NOT6-6L	53
30168607	NOT6-6L_FAR86889	NOT6-6L	200
30168608	NOT6-6L_FAR86889	NOT6-6L	98
30168609	NOT6-6L_FAR86889	NOT6-6L	136
30168610	NOT6-6L_FAR86889	NOT6-6L	9
30168611	NOT6-6L_FAR86889	NOT6-6L	33
30168612	NOT6-6L_FAR86889	NOT6-6L	84
30168613	NOT6-6L_FAR86889	NOT6-6L	200
30168614	NOT6-6L_FAR86889	NOT6-6L	98
30168615	NOT6-6L_FAR86889	NOT6-6L	9
30168616	NOT6-6L_FAR86889	NOT6-6L	26
30168617	NOT6-6L_FAR86889	NOT6-6L	214
30168618	NOT6-6L_FAR86889	NOT6-6L	131
30168619	NOT6-6L_FAR86889	NOT6-6L	184
30168620	NOT6-6L_FAR86889	NOT6-6L	260
30168621	NOT6-6L_FAR86889	NOT6-6L	133
30168622	NOT6-6L_FAR86889	NOT6-6L	78
30168623	NOT6-6L_FAR86889	NOT6-6L	92
30168624	NOT6-6L_FAR86889	NOT6-6L	151
30168625	NOT6-6L_FAR86889	NOT6-6L	281
30168626	NOT6-6L_FAR86889	NOT6-6L	300
30168627	NOT6-6L_FAR86889	NOT6-6L	201
30168628	NOT6-6L_FAR86889	NOT6-6L	125
30168629	NOT6-6L_FAR86889	NOT6-6L	310
30168630	NOT6-6L_FAR86889	NOT6-6L	159
30168631	NOT6-6L_FAR86889	NOT6-6L	76
30168632	NOT6-6L_FAR86889	NOT6-6L	115
30168633	NOT6-6L_FAR86889	NOT6-6L	145
30168634	NOT6-6L_FAR86889	NOT6-6L	131
30168635	NOT6-6L_FAR86889	NOT6-6L	184
30168636	NOT6-6L_FAR86889	NOT6-6L	260
30168637	NOT6-6L_FAR86889	NOT6-6L	133
30168638	NOT6-6L_FAR86889	NOT6-6L	78
30168639	NOT6-6L_FAR86889	NOT6-6L	92
30168640	NOT6-6L_FAR86889	NOT6-6L	151
30168641	NOT6-6L_FAR86889	NOT6-6L	281
30168642	NOT6-6L_FAR86889	NOT6-6L	300
30168643	NOT6-6L_FAR86889	NOT6-6L	201
30168644	NOT6-6L_FAR86889	NOT6-6L	125
30168645	NOT6-6L_FAR86889	NOT6-6L	310
30168646	NOT6-6L_FAR86889	NOT6-6L	159
30168647	NOT6-6L_FAR86889	NOT6-6L	76
30168648	NOT6-6L_FAR86889	NOT6-6L	115
30168649	NOT6-6L_FAR86889	NOT6-6L	145
30168650	NOT6-6L_FAR86889	NOT6-6L	131
30168651	NOT6-6L_FAR86889	NOT6-6L	184
30168652	NOT6-6L_FAR86889	NOT6-6L	260
30168653	NOT6-6L_FAR86889	NOT6-6L	133
30168654	NOT6-6L_FAR86889	NOT6-6L	78
30168655	NOT6-6L_FAR86889	NOT6-6L	92
30168656	NOT6-6L_FAR86889	NOT6-6L	151
30168657	NOT6-6L_FAR86889	NOT6-6L	281
30168658	NOT6-6L_FAR86889	NOT6-6L	300
30168659	NOT6-6L_FAR86889	NOT6-6L	201
30168660	NOT6-6L_FAR86889	NOT6-6L	125
30168661	NOT6-6L_FAR86889	NOT6-6L	310
30168662	NOT6-6L_FAR86889	NOT6-6L	159
30168663	NOT6-6L_FAR86889	NOT6-6L	76
30168664	NOT6-6L_FAR86889	NOT6-6L	115
30168665	NOT6-6L_FAR86889	NOT6-6L	145
30168666	NOT6-6L_FAR86889	NOT6-6L	184
30168667	NOT6-6L_FAR86889	NOT6-6L	78
30168668	NOT6-6L_FAR86889	NOT6-6L	92
30168669	NOT6-6L_FAR86889	NOT6-6L	190
30168670	NOT6-6L_FAR86889	NOT6-6L	82
30168671	NOT6-6L_FAR86889	NOT6-6L	62
30168672	NOT6-6L_FAR86889	NOT6-6L	128
30168673	NOT6-6L_FAR86889	NOT6-6L	105
30168674	NOT6-6L_FAR86889	NOT6-6L	113
30168675	NOT6-6L_FAR86889	NOT6-6L	214
30168676	NOT6-6L_FAR86889	NOT6-6L	45
30168677	NOT6-6L_FAR86889	NOT6-6L	46
30168678	NOT6-6L_FAR86889	NOT6-6L	89
30168679	NOT6-6L_FAR86889	NOT6-6L	94
30168680	NOT6-6L_FAR86889	NOT6-6L	226
30168681	NOT6-6L_FAR86889	NOT6-6L	26
30168682	NOT6-6L_FAR86889	NOT6-6L	167
30168683	NOT6-6L_FAR86889	NOT6-6L	111
30168684	NOT6-6L_FAR86889	NOT6-6L	149
30168685	NOT6-6L_FAR86889	NOT6-6L	20
30168686	NOT6-6L_FAR86889	NOT6-6L	97
30168687	NOT6-6L_FAR86889	NOT6-6L	85
30168688	NOT6-6L_FAR86889	NOT6-6L	89
30168689	NOT6-6L_FAR86889	NOT6-6L	123
30168690	NOT6-6L_FAR86889	NOT6-6L	121
30168691	NOT6-6L_FAR86889	NOT6-6L	143
30168692	NOT6-6L_FAR86889	NOT6-6L	139
30168693	NOT6-6L_FAR86889	NOT6-6L	106
30168694	NOT6-6L_FAR86889	NOT6-6L	47
30168695	NOT6-6L_FAR86889	NOT6-6L	113
30168696	NOT6-6L_FAR86889	NOT6-6L	105
30168697	NOT6-6L_FAR86889	NOT6-6L	30
30168698	NOT6-6L_FAR86889	NOT6-6L	166
30168699	NOT6-6L_FAR86889	NOT6-6L	182
30168700	NOT6-6L_FAR86889	NOT6-6L	85
30168701	NOT6-6L_FAR86889	NOT6-6L	112
30168702	NOT6-6L_FAR86889	NOT6-6L	9
30168703	NOT6-6L_FAR86889	NOT6-6L	185
30168704	NOT6-6L_FAR86889	NOT6-6L	145
30168705	NOT6-6L_FAR86889	NOT6-6L	149
30168706	NOT6-6L_FAR86889	NOT6-6L	233
30168707	NOT6-6L_FAR86889	NOT6-6L	100
30168708	NOT6-6L_FAR86889	NOT6-6L	75
30168709	NOT6-6L_FAR86889	NOT6-6L	124
30168710	NOT6-6L_FAR86889	NOT6-6L	102
30168711	NOT6-6L_FAR86889	NOT6-6L	81
30168712	NOT6-6L_FAR86889	NOT6-6L	131
30168713	NOT6-6L_FAR86889	NOT6-6L	170
30168714	NOT6-6L_FAR86889	NOT6-6L	148
30168715	NOT6-6L_FAR86889	NOT6-6L	108
30168716	NOT6-6L_FAR86889	NOT6-6L	11
30168717	NOT6-6L_FAR86889	NOT6-6L	253
30168718	NOT6-6L_FAR86889	NOT6-6L	46
30168719	NOT6-6L_FAR86889	NOT6-6L	186
30168720	NOT6-6L_FAR86889	NOT6-6L	108
30168721	NOT6-6L_FAR86889	NOT6-6L	118
30168722	NOT6-6L_FAR86889	NOT6-6L	174
30168723	NOT6-6L_FAR86889	NOT6-6L	41
30168724	NOT6-6L_FAR86889	NOT6-6L	121
30168725	NOT6-6L_FAR86889	NOT6-6L	40
30168726	NOT6-6L_FAR86889	NOT6-6L	149
30168727	NOT6-6L_FAR86889	NOT6-6L	167
30168728	NOT6-6L_FAR86889	NOT6-6L	139
30168729	NOT6-6L_FAR86889	NOT6-6L	84
30168730	NOT6-6L_FAR86889	NOT6-6L	73
30168731	NOT6-6L_FAR86889	NOT6-6L	58
30168732	NOT6-6L_FAR86889	NOT6-6L	57
30168733	NOT6-6L_FAR86889	NOT6-6L	100
30168734	NOT6-6L_FAR86889	NOT6-6L	131
30168735	NOT6-6L_FAR86889	NOT6-6L	80
30168736	NOT6-6L_FAR86889	NOT6-6L	7
30168737	NOT6-6L_FAR86889	NOT6-6L	158
30168738	NOT6-6L_FAR86889	NOT6-6L	148
30168739	NOT6-6L_FAR86889	NOT6-6L	66
30168740	NOT6-6L_FAR86889	NOT6-6L	124
30168741	NOT6-6L_FAR86889	NOT6-6L	104
30168742	NOT6-6L_FAR86889	NOT6-6L	116
30168743	NOT6-6L_FAR86889	NOT6-6L	53
30168744	NOT6-6L_FAR86889	NOT6-6L	132
30168745	NOT6-6L_FAR86889	NOT6-6L	146
30168746	NOT6-6L_FAR86889	NOT6-6L	86
30168747	NOT6-6L_FAR86889	NOT6-6L	73
30168748	NOT6-6L_FAR86889	NOT6-6L	131
30168749	NOT6-6L_FAR86889	NOT6-6L	90
30168750	NOT6-6L_FAR86889	NOT6-6L	63
30168751	NOT6-6L_FAR86889	NOT6-6L	130
30168752	NOT6-6L_FAR86889	NOT6-6L	122
30168753	NOT6-6L_FAR86889	NOT6-6L	81
30168754	NOT6-6L_FAR86889	NOT6-6L	81
30168755	NOT6-6L_FAR86889	NOT6-6L	77
30168756	NOT6-6L_FAR86889	NOT6-6L	79
30168757	NOT6-6L_FAR86889	NOT6-6L	121
30168758	NOT6-6L_FAR86889	NOT6-6L	71
30168759	NOT6-6L_FAR86889	NOT6-6L	119
30168760	NOT6-6L_FAR86889	NOT6-6L	107
30168761	NOT6-6L_FAR86889	NOT6-6L	87
30168762	NOT6-6L_FAR86889	NOT6-6L	149
30168763	NOT6-6L_FAR86889	NOT6-6L	255
30168764	NOT6-6L_FAR86889	NOT6-6L	89
30168765	NOT6-6L_FAR86889	NOT6-6L	77
30168766	NOT6-6L_FAR86889	NOT6-6L	45
30168767	NOT6-6L_FAR86889	NOT6-6L	53
30168768	NOT6-6L_FAR86889	NOT6-6L	202
30168769	NOT6-6L_FAR86889	NOT6-6L	70
30168770	NOT6-6L_FAR86889	NOT6-6L	46
30168771	NOT6-6L_FAR86889	NOT6-6L	88
30168772	NOT6-6L_FAR86889	NOT6-6L	7
30168773	NOT6-6L_FAR86889	NOT6-6L	117
30168774	NOT6-6L_FAR86889	NOT6-6L	81
30168775	NOT6-6L_FAR86889	NOT6-6L	50
30168776	NOT6-6L_FAR86889	NOT6-6L	18
30168777	NOT6-6L_FAR86889	NOT6-6L	150
30168778	NOT6-6L_FAR86889	NOT6-6L	69
30168779	NOT6-6L_FAR86889	NOT6-6L	101
30168780	NOT6-6L_FAR86889	NOT6-6L	63
30168781	NOT6-6L_FAR86889	NOT6-6L	56
30168782	NOT6-6L_FAR86889	NOT6-6L	103
30168783	NOT6-6L_FAR86889	NOT6-6L	38
30168784	NOT6-6L_FAR86889	NOT6-6L	108
30168785	NOT6-6L_FAR86889	NOT6-6L	56
30168786	NOT6-6L_FAR86889	NOT6-6L	78
30168787	NOT6-6L_FAR86889	NOT6-6L	138
30168788	NOT6-6L_FAR86889	NOT6-6L	8
30168789	NOT6-6L_FAR86889	NOT6-6L	259
30168790	NOT6-6L_FAR86889	NOT6-6L	61
30168791	NOT6-6L_FAR86889	NOT6-6L	44
30168792	NOT6-6L_FAR86889	NOT6-6L	12
30168793	NOT6-6L_FAR86889	NOT6-6L	130
30168794	NOT6-6L_FAR86889	NOT6-6L	81
30168795	NOT6-6L_FAR86889	NOT6-6L	78
30168796	NOT6-6L_FAR86889	NOT6-6L	162
30168797	NOT6-6L_FAR86889	NOT6-6L	149
30168798	NOT6-6L_FAR86889	NOT6-6L	188
30168799	NOT6-6L_FAR86889	NOT6-6L	50
30168800	NOT6-6L_FAR86889	NOT6-6L	47
30168801	NOT6-6L_FAR86889	NOT6-6L	64
30168802	NOT6-6L_FAR86889	NOT6-6L	90
30168803	NOT6-6L_FAR86889	NOT6-6L	73
30168804	NOT6-6L_FAR86889	NOT6-6L	88
30168805	NOT6-6L_FAR86889	NOT6-6L	105
30168806	NOT6-6L_FAR86889	NOT6-6L	84
30168807	NOT6-6L_FAR86889	NOT6-6L	41
30168808	NOT6-6L_FAR86889	NOT6-6L	47
30168809	NOT6-6L_FAR86889	NOT6-6L	84
30168810	NOT6-6L_FAR86889	NOT6-6L	9
30168811	NOT6-6L_FAR86889	NOT6-6L	151
30168812	NOT6-6L_FAR86889	NOT6-6L	185
30168813	NOT6-6L_FAR86889	NOT6-6L	59
30168814	NOT6-6L_FAR86889	NOT6-6L	45
30168815	NOT6-6L_FAR86889	NOT6-6L	84
30168816	NOT6-6L_FAR86889	NOT6-6L	43
30168817	NOT6-6L_FAR86889	NOT6-6L	52
30168818	NOT6-6L_FAR86889	NOT6-6L	66
30168819	NOT6-6L_FAR86889	NOT6-6L	95
30168820	NOT6-6L_FAR86889	NOT6-6L	56
30168821	NOT6-6L_FAR86889	NOT6-6L	84
30168822	NOT6-6L_FAR86889	NOT6-6L	73
30168823	NOT6-6L_FAR86889	NOT6-6L	81
30168824	NOT6-6L_FAR86889	NOT6-6L	58
30168825	NOT6-6L_FAR86889	NOT6-6L	57
30168826	NOT6-6L_FAR86889	NOT6-6L	100
30168827	NOT6-6L_FAR86889	NOT6-6L	81
30168828	NOT6-6L_FAR86889	NOT6-6L	131
30168829	NOT6-6L_FAR86889	NOT6-6L	63
30168830	NOT6-6L_FAR86889	NOT6-6L	149
30168831	NOT6-6L_FAR86889	NOT6-6L	77
30168832	NOT6-6L_FAR86889	NOT6-6L	255
30168833	NOT6-6L_FAR86889	NOT6-6L	80
30168834	NOT6-6L_FAR86889	NOT6-6L	7
30168835	NOT6-6L_FAR86889	NOT6-6L	56
30168836	NOT6-6L_FAR86889	NOT6-6L	79
30168837	NOT6-6L_FAR86889	NOT6-6L	89
30168838	NOT6-6L_FAR86889	NOT6-6L	77
30168839	NOT6-6L_FAR86889	NOT6-6L	158
30168840	NOT6-6L_FAR86889	NOT6-6L	121
30168841	NOT6-6L_FAR86889	NOT6-6L	148
30168842	NOT6-6L_FAR86889	NOT6-6L	71
30168843	NOT6-6L_FAR86889	NOT6-6L	50
30168844	NOT6-6L_FAR86889	NOT6-6L	119
30168845	NOT6-6L_FAR86889	NOT6-6L	66
30168846	NOT6-6L_FAR86889	NOT6-6L	130
30168847	NOT6-6L_FAR86889	NOT6-6L	124
30168848	NOT6-6L_FAR86889	NOT6-6L	122
30168849	NOT6-6L_FAR86889	NOT6-6L	45
30168850	NOT6-6L_FAR86889	NOT6-6L	107
30168851	NOT6-6L_FAR86889	NOT6-6L	69
30168852	NOT6-6L_FAR86889	NOT6-6L	104
30168853	NOT6-6L_FAR86889	NOT6-6L	116
30168854	NOT6-6L_FAR86889	NOT6-6L	53
30168855	NOT6-6L_FAR86889	NOT6-6L	18
30168856	NOT6-6L_FAR86889	NOT6-6L	63
30168857	NOT6-6L_FAR86889	NOT6-6L	103
30168858	NOT6-6L_FAR86889	NOT6-6L	38
30168859	NOT6-6L_FAR86889	NOT6-6L	117
30168860	NOT6-6L_FAR86889	NOT6-6L	132
30168861	NOT6-6L_FAR86889	NOT6-6L	101
30168862	NOT6-6L_FAR86889	NOT6-6L	53
30168863	NOT6-6L_FAR86889	NOT6-6L	146
30168864	NOT6-6L_FAR86889	NOT6-6L	150
30168865	NOT6-6L_FAR86889	NOT6-6L	108
30168866	NOT6-6L_FAR86889	NOT6-6L	202
30168867	NOT6-6L_FAR86889	NOT6-6L	86
30168868	NOT6-6L_FAR86889	NOT6-6L	73
30168869	NOT6-6L_FAR86889	NOT6-6L	131
30168870	NOT6-6L_FAR86889	NOT6-6L	70
30168871	NOT6-6L_FAR86889	NOT6-6L	46
30168872	NOT6-6L_FAR86889	NOT6-6L	90
30168873	NOT6-6L_FAR86889	NOT6-6L	81
30168874	NOT6-6L_FAR86889	NOT6-6L	88
30168875	NOT6-6L_FAR86889	NOT6-6L	78
30168876	NOT6-6L_FAR86889	NOT6-6L	7
30168877	NOT6-6L_FAR86889	NOT6-6L	87
30168878	NOT6-6L_FAR86889	NOT6-6L	138
30168879	NOT6-6L_FAR86889	NOT6-6L	8
30168880	NOT6-6L_FAR86889	NOT6-6L	259
30168881	NOT6-6L_FAR86889	NOT6-6L	61
30168882	NOT6-6L_FAR86889	NOT6-6L	44
30168883	NOT6-6L_FAR86889	NOT6-6L	12
30168884	NOT6-6L_FAR86889	NOT6-6L	130
30168885	NOT6-6L_FAR86889	NOT6-6L	81
30168886	NOT6-6L_FAR86889	NOT6-6L	78
30168887	NOT6-6L_FAR86889	NOT6-6L	162
30168888	NOT6-6L_FAR86889	NOT6-6L	149
30168889	NOT6-6L_FAR86889	NOT6-6L	188
30168890	NOT6-6L_FAR86889	NOT6-6L	50
30168891	NOT6-6L_FAR86889	NOT6-6L	47
30168892	NOT6-6L_FAR86889	NOT6-6L	64
30168893	NOT6-6L_FAR86889	NOT6-6L	90
30168894	NOT6-6L_FAR86889	NOT6-6L	73
30168895	NOT6-6L_FAR86889	NOT6-6L	88
30168896	NOT6-6L_FAR86889	NOT6-6L	105
30168897	NOT6-6L_FAR86889	NOT6-6L	84
30168898	NOT6-6L_FAR86889	NOT6-6L	41
30168899	NOT6-6L_FAR86889	NOT6-6L	47
30168900	NOT6-6L_FAR86889	NOT6-6L	84
30168901	NOT6-6L_FAR86889	NOT6-6L	9
30168902	NOT6-6L_FAR86889	NOT6-6L	151
30168903	NOT6-6L_FAR86889	NOT6-6L	185
30168904	NOT6-6L_FAR86889	NOT6-6L	59
30168905	NOT6-6L_FAR86889	NOT6-6L	45
30168906	NOT6-6L_FAR86889	NOT6-6L	84
30168907	NOT6-6L_FAR86889	NOT6-6L	43
30168908	NOT6-6L_FAR86889	NOT6-6L	52
30168909	NOT6-6L_FAR86889	NOT6-6L	66
30168910	NOT6-6L_FAR86889	NOT6-6L	95
30168911	NOT6-6L_FAR86889	NOT6-6L	56
30168912	NOT6-6L_FAR86889	NOT6-6L	146
30168913	NOT6-6L_FAR86889	NOT6-6L	108
30168914	NOT6-6L_FAR86889	NOT6-6L	84
30168915	NOT6-6L_FAR86889	NOT6-6L	73
30168916	NOT6-6L_FAR86889	NOT6-6L	81
30168917	NOT6-6L_FAR86889	NOT6-6L	58
30168918	NOT6-6L_FAR86889	NOT6-6L	57
30168919	NOT6-6L_FAR86889	NOT6-6L	100
30168920	NOT6-6L_FAR86889	NOT6-6L	81
30168921	NOT6-6L_FAR86889	NOT6-6L	131
30168922	NOT6-6L_FAR86889	NOT6-6L	63
30168923	NOT6-6L_FAR86889	NOT6-6L	149
30168924	NOT6-6L_FAR86889	NOT6-6L	77
30168925	NOT6-6L_FAR86889	NOT6-6L	255
30168926	NOT6-6L_FAR86889	NOT6-6L	80
30168927	NOT6-6L_FAR86889	NOT6-6L	7
30168928	NOT6-6L_FAR86889	NOT6-6L	56
30168929	NOT6-6L_FAR86889	NOT6-6L	79
30168930	NOT6-6L_FAR86889	NOT6-6L	89
30168931	NOT6-6L_FAR86889	NOT6-6L	77
30168932	NOT6-6L_FAR86889	NOT6-6L	158
30168933	NOT6-6L_FAR86889	NOT6-6L	121
30168934	NOT6-6L_FAR86889	NOT6-6L	148
30168935	NOT6-6L_FAR86889	NOT6-6L	71
30168936	NOT6-6L_FAR86889	NOT6-6L	50
30168937	NOT6-6L_FAR86889	NOT6-6L	119
30168938	NOT6-6L_FAR86889	NOT6-6L	66
30168939	NOT6-6L_FAR86889	NOT6-6L	130
30168940	NOT6-6L_FAR86889	NOT6-6L	124
30168941	NOT6-6L_FAR86889	NOT6-6L	122
30168942	NOT6-6L_FAR86889	NOT6-6L	45
30168943	NOT6-6L_FAR86889	NOT6-6L	107
30168944	NOT6-6L_FAR86889	NOT6-6L	69
30168945	NOT6-6L_FAR86889	NOT6-6L	104
30168946	NOT6-6L_FAR86889	NOT6-6L	116
30168947	NOT6-6L_FAR86889	NOT6-6L	53
30168948	NOT6-6L_FAR86889	NOT6-6L	18
30168949	NOT6-6L_FAR86889	NOT6-6L	63
30168950	NOT6-6L_FAR86889	NOT6-6L	103
30168951	NOT6-6L_FAR86889	NOT6-6L	38
30168952	NOT6-6L_FAR86889	NOT6-6L	117
30168953	NOT6-6L_FAR86889	NOT6-6L	132
30168954	NOT6-6L_FAR86889	NOT6-6L	101
30168955	NOT6-6L_FAR86889	NOT6-6L	53
30168956	NOT6-6L_FAR86889	NOT6-6L	150
30168957	NOT6-6L_FAR86889	NOT6-6L	202
30168958	NOT6-6L_FAR86889	NOT6-6L	86
30168959	NOT6-6L_FAR86889	NOT6-6L	73
30168960	NOT6-6L_FAR86889	NOT6-6L	131
30168961	NOT6-6L_FAR86889	NOT6-6L	70
30168962	NOT6-6L_FAR86889	NOT6-6L	46
30168963	NOT6-6L_FAR86889	NOT6-6L	90
30168964	NOT6-6L_FAR86889	NOT6-6L	81
30168965	NOT6-6L_FAR86889	NOT6-6L	88
30168966	NOT6-6L_FAR86889	NOT6-6L	78
30168967	NOT6-6L_FAR86889	NOT6-6L	7
30168968	NOT6-6L_FAR86889	NOT6-6L	87
30168969	NOT6-6L_FAR86889	NOT6-6L	138
30168970	NOT6-6L_FAR86889	NOT6-6L	8
30168971	NOT6-6L_FAR86889	NOT6-6L	259
30168972	NOT6-6L_FAR86889	NOT6-6L	61
30168973	NOT6-6L_FAR86889	NOT6-6L	44
30168974	NOT6-6L_FAR86889	NOT6-6L	12
30168975	NOT6-6L_FAR86889	NOT6-6L	130
30168976	NOT6-6L_FAR86889	NOT6-6L	81
30168977	NOT6-6L_FAR86889	NOT6-6L	78
30168978	NOT6-6L_FAR86889	NOT6-6L	162
30168979	NOT6-6L_FAR86889	NOT6-6L	149
30168980	NOT6-6L_FAR86889	NOT6-6L	188
30168981	NOT6-6L_FAR86889	NOT6-6L	50
30168982	NOT6-6L_FAR86889	NOT6-6L	47
30168983	NOT6-6L_FAR86889	NOT6-6L	64
30168984	NOT6-6L_FAR86889	NOT6-6L	90
30168985	NOT6-6L_FAR86889	NOT6-6L	73
30168986	NOT6-6L_FAR86889	NOT6-6L	88
30168987	NOT6-6L_FAR86889	NOT6-6L	105
30168988	NOT6-6L_FAR86889	NOT6-6L	84
30168989	NOT6-6L_FAR86889	NOT6-6L	41
30168990	NOT6-6L_FAR86889	NOT6-6L	47
30168991	NOT6-6L_FAR86889	NOT6-6L	84
30168992	NOT6-6L_FAR86889	NOT6-6L	9
30168993	NOT6-6L_FAR86889	NOT6-6L	151
30168994	NOT6-6L_FAR86889	NOT6-6L	185
30168995	NOT6-6L_FAR86889	NOT6-6L	59
30168996	NOT6-6L_FAR86889	NOT6-6L	45
30168997	NOT6-6L_FAR86889	NOT6-6L	84
30168998	NOT6-6L_FAR86889	NOT6-6L	43
30168999	NOT6-6L_FAR86889	NOT6-6L	52
30169000	NOT6-6L_FAR86889	NOT6-6L	66
30169001	NOT6-6L_FAR86889	NOT6-6L	95
30169002	NOT6-6L_FAR86889	NOT6-6L	56
30169003	NOT6-6L_FAR86889	NOT6-6L	12
30169004	NOT6-6L_FAR86889	NOT6-6L	56
30169005	NOT6-6L_FAR86889	NOT6-6L	12
30169006	NOT6-6L_FAR86889	NOT6-6L	88
30169007	NOT6-6L_FAR86889	NOT6-6L	73
30169008	NOT6-6L_FAR86889	NOT6-6L	105
30169009	NOT6-6L_FAR86889	NOT6-6L	84
30169010	NOT6-6L_FAR86889	NOT6-6L	41
30169011	NOT6-6L_FAR86889	NOT6-6L	47
30169012	NOT6-6L_FAR86889	NOT6-6L	84
30169013	NOT6-6L_FAR86889	NOT6-6L	9
30169014	NOT6-6L_FAR86889	NOT6-6L	151
30169015	NOT6-6L_FAR86889	NOT6-6L	43
30169016	NOT6-6L_FAR86889	NOT6-6L	157
30169017	NOT6-6L_FAR86889	NOT6-6L	239
30169018	NOT6-6L_FAR86889	NOT6-6L	99
30169019	NOT6-6L_FAR86889	NOT6-6L	39
30169020	NOT6-6L_FAR86889	NOT6-6L	232
30169021	NOT6-6L_FAR86889	NOT6-6L	175
30169022	NOT6-6L_FAR86889	NOT6-6L	86
30169023	NOT6-6L_FAR86889	NOT6-6L	81
30169024	NOT6-6L_FAR86889	NOT6-6L	131
30169025	NOT6-6L_FAR86889	NOT6-6L	171
30169026	NOT6-6L_FAR86889	NOT6-6L	69
30169027	NOT6-6L_FAR86889	NOT6-6L	115
30169028	NOT6-6L_FAR86889	NOT6-6L	118
30169029	NOT6-6L_FAR86889	NOT6-6L	157
30169030	NOT6-6L_FAR86889	NOT6-6L	113
30169031	NOT6-6L_FAR86889	NOT6-6L	103
30169032	NOT6-6L_FAR86889	NOT6-6L	168
30169033	NOT6-6L_FAR86889	NOT6-6L	141
30169034	NOT6-6L_FAR86889	NOT6-6L	245
30169035	NOT6-6L_FAR86889	NOT6-6L	62
30169036	NOT6-6L_FAR86889	NOT6-6L	148
30169037	NOT6-6L_FAR86889	NOT6-6L	225
30169038	NOT6-6L_FAR86889	NOT6-6L	284
30169039	NOT6-6L_FAR86889	NOT6-6L	194
30169040	NOT6-6L_FAR86889	NOT6-6L	118
30169041	NOT6-6L_FAR86889	NOT6-6L	271
30169042	NOT6-6L_FAR86889	NOT6-6L	54
30169043	NOT6-6L_FAR86889	NOT6-6L	161
30169044	NOT6-6L_FAR86889	NOT6-6L	109
30169045	NOT6-6L_FAR86889	NOT6-6L	81
30169046	NOT6-6L_FAR86889	NOT6-6L	93
30169047	NOT6-6L_FAR86889	NOT6-6L	255
30169048	NOT6-6L_FAR86889	NOT6-6L	247
30169049	NOT6-6L_FAR86889	NOT6-6L	88
30169050	NOT6-6L_FAR86889	NOT6-6L	186
30169051	NOT6-6L_FAR86889	NOT6-6L	232
30169052	NOT6-6L_FAR86889	NOT6-6L	7
30169053	NOT6-6L_FAR86889	NOT6-6L	85
30169054	NOT6-6L_FAR86889	NOT6-6L	128
30169055	NOT6-6L_FAR86889	NOT6-6L	101
30169056	NOT6-6L_FAR86889	NOT6-6L	182
30169057	NOT6-6L_FAR86889	NOT6-6L	75
30169058	NOT6-6L_FAR86889	NOT6-6L	149
30169059	NOT6-6L_FAR86889	NOT6-6L	298
30169060	NOT6-6L_FAR86889	NOT6-6L	156
30169061	NOT6-6L_FAR86889	NOT6-6L	279
30169062	NOT6-6L_FAR86889	NOT6-6L	72
30169063	NOT6-6L_FAR86889	NOT6-6L	182
30169064	NOT6-6L_FAR86889	NOT6-6L	213
30169065	NOT6-6L_FAR86889	NOT6-6L	229
30169066	NOT6-6L_FAR86889	NOT6-6L	203
30169067	NOT6-6L_FAR86889	NOT6-6L	94
30169068	NOT6-6L_FAR86889	NOT6-6L	124
30169069	NOT6-6L_FAR86889	NOT6-6L	131
30169070	NOT6-6L_FAR86889	NOT6-6L	110
30169071	NOT6-6L_FAR86889	NOT6-6L	211
30169072	NOT6-6L_FAR86889	NOT6-6L	223
30169073	NOT6-6L_FAR86889	NOT6-6L	175
30169074	NOT6-6L_FAR86889	NOT6-6L	145
30169075	NOT6-6L_FAR86889	NOT6-6L	133
30169076	NOT6-6L_FAR86889	NOT6-6L	27
30169077	NOT6-6L_FAR86889	NOT6-6L	160
30169078	NOT6-6L_FAR86889	NOT6-6L	121
30169079	NOT6-6L_FAR86889	NOT6-6L	48
30169080	NOT6-6L_FAR86889	NOT6-6L	151
30169081	NOT6-6L_FAR86889	NOT6-6L	154
30169082	NOT6-6L_FAR86889	NOT6-6L	116
30169083	NOT6-6L_FAR86889	NOT6-6L	165
30169084	NOT6-6L_FAR86889	NOT6-6L	56
30169085	NOT6-6L_FAR86889	NOT6-6L	102
30169086	NOT6-6L_FAR86889	NOT6-6L	113
30169087	NOT6-6L_FAR86889	NOT6-6L	99
30169088	NOT6-6L_FAR86889	NOT6-6L	171
30169089	NOT6-6L_FAR86889	NOT6-6L	157
30169090	NOT6-6L_FAR86889	NOT6-6L	175
30169091	NOT6-6L_FAR86889	NOT6-6L	86
30169092	NOT6-6L_FAR86889	NOT6-6L	69
30169093	NOT6-6L_FAR86889	NOT6-6L	118
30169094	NOT6-6L_FAR86889	NOT6-6L	239
30169095	NOT6-6L_FAR86889	NOT6-6L	157
30169096	NOT6-6L_FAR86889	NOT6-6L	131
30169097	NOT6-6L_FAR86889	NOT6-6L	115
30169098	NOT6-6L_FAR86889	NOT6-6L	103
30169099	NOT6-6L_FAR86889	NOT6-6L	232
30169100	NOT6-6L_FAR86889	NOT6-6L	168
30169101	NOT6-6L_FAR86889	NOT6-6L	81
30169102	NOT6-6L_FAR86889	NOT6-6L	141
30169103	NOT6-6L_FAR86889	NOT6-6L	245
30169104	NOT6-6L_FAR86889	NOT6-6L	62
30169105	NOT6-6L_FAR86889	NOT6-6L	148
30169106	NOT6-6L_FAR86889	NOT6-6L	225
30169107	NOT6-6L_FAR86889	NOT6-6L	284
30169108	NOT6-6L_FAR86889	NOT6-6L	194
30169109	NOT6-6L_FAR86889	NOT6-6L	118
30169110	NOT6-6L_FAR86889	NOT6-6L	271
30169111	NOT6-6L_FAR86889	NOT6-6L	54
30169112	NOT6-6L_FAR86889	NOT6-6L	161
30169113	NOT6-6L_FAR86889	NOT6-6L	109
30169114	NOT6-6L_FAR86889	NOT6-6L	81
30169115	NOT6-6L_FAR86889	NOT6-6L	93
30169116	NOT6-6L_FAR86889	NOT6-6L	255
30169117	NOT6-6L_FAR86889	NOT6-6L	247
30169118	NOT6-6L_FAR86889	NOT6-6L	88
30169119	NOT6-6L_FAR86889	NOT6-6L	186
30169120	NOT6-6L_FAR86889	NOT6-6L	232
30169121	NOT6-6L_FAR86889	NOT6-6L	7
30169122	NOT6-6L_FAR86889	NOT6-6L	85
30169123	NOT6-6L_FAR86889	NOT6-6L	128
30169124	NOT6-6L_FAR86889	NOT6-6L	101
30169125	NOT6-6L_FAR86889	NOT6-6L	182
30169126	NOT6-6L_FAR86889	NOT6-6L	75
30169127	NOT6-6L_FAR86889	NOT6-6L	149
30169128	NOT6-6L_FAR86889	NOT6-6L	298
30169129	NOT6-6L_FAR86889	NOT6-6L	156
30169130	NOT6-6L_FAR86889	NOT6-6L	279
30169131	NOT6-6L_FAR86889	NOT6-6L	72
30169132	NOT6-6L_FAR86889	NOT6-6L	182
30169133	NOT6-6L_FAR86889	NOT6-6L	213
30169134	NOT6-6L_FAR86889	NOT6-6L	229
30169135	NOT6-6L_FAR86889	NOT6-6L	203
30169136	NOT6-6L_FAR86889	NOT6-6L	94
30169137	NOT6-6L_FAR86889	NOT6-6L	124
30169138	NOT6-6L_FAR86889	NOT6-6L	131
30169139	NOT6-6L_FAR86889	NOT6-6L	110
30169140	NOT6-6L_FAR86889	NOT6-6L	211
30169141	NOT6-6L_FAR86889	NOT6-6L	223
30169142	NOT6-6L_FAR86889	NOT6-6L	175
30169143	NOT6-6L_FAR86889	NOT6-6L	145
30169144	NOT6-6L_FAR86889	NOT6-6L	133
30169145	NOT6-6L_FAR86889	NOT6-6L	27
30169146	NOT6-6L_FAR86889	NOT6-6L	160
30169147	NOT6-6L_FAR86889	NOT6-6L	121
30169148	NOT6-6L_FAR86889	NOT6-6L	48
30169149	NOT6-6L_FAR86889	NOT6-6L	151
30169150	NOT6-6L_FAR86889	NOT6-6L	154
30169151	NOT6-6L_FAR86889	NOT6-6L	116
30169152	NOT6-6L_FAR86889	NOT6-6L	165
30169153	NOT6-6L_FAR86889	NOT6-6L	56
30169154	NOT6-6L_FAR86889	NOT6-6L	102
30169155	NOT6-6L_FAR86889	NOT6-6L	94
30169156	NOT6-6L_FAR86889	NOT6-6L	53
30169157	NOT6-6L_FAR86889	NOT6-6L	104
30169158	NOT6-6L_FAR86889	NOT6-6L	106
30169159	NOT6-6L_FAR86889	NOT6-6L	128
30169160	NOT6-6L_FAR86889	NOT6-6L	70
30169161	NOT6-6L_FAR86889	NOT6-6L	44
30169162	NOT6-6L_FAR86889	NOT6-6L	150
30169163	NOT6-6L_FAR86889	NOT6-6L	253
30169164	NOT6-6L_FAR86889	NOT6-6L	259
30169165	NOT6-6L_FAR86889	NOT6-6L	77
30169166	NOT6-6L_FAR86889	NOT6-6L	118
30169167	NOT6-6L_FAR86889	NOT6-6L	65
30169168	NOT6-6L_FAR86889	NOT6-6L	47
30169169	NOT6-6L_FAR86889	NOT6-6L	53
30169170	NOT6-6L_FAR86889	NOT6-6L	104
30169171	NOT6-6L_FAR86889	NOT6-6L	177
30169172	NOT6-6L_FAR86889	NOT6-6L	32
30169173	NOT6-6L_FAR86889	NOT6-6L	296
30169174	NOT6-6L_FAR86889	NOT6-6L	135
30169175	NOT6-6L_FAR86889	NOT6-6L	59
30169176	NOT6-6L_FAR86889	NOT6-6L	62
30169177	NOT6-6L_FAR86889	NOT6-6L	103
30169178	NOT6-6L_FAR86889	NOT6-6L	92
30169179	NOT6-6L_FAR86889	NOT6-6L	29
30169180	NOT6-6L_FAR86889	NOT6-6L	100
30169181	NOT6-6L_FAR86889	NOT6-6L	68
30169182	NOT6-6L_FAR86889	NOT6-6L	89
30169183	NOT6-6L_FAR86889	NOT6-6L	106
30169184	NOT6-6L_FAR86889	NOT6-6L	74
30169185	NOT6-6L_FAR86889	NOT6-6L	150
30169186	NOT6-6L_FAR86889	NOT6-6L	253
30169187	NOT6-6L_FAR86889	NOT6-6L	94
30169188	NOT6-6L_FAR86889	NOT6-6L	259
30169189	NOT6-6L_FAR86889	NOT6-6L	128
30169190	NOT6-6L_FAR86889	NOT6-6L	44
30169191	NOT6-6L_FAR86889	NOT6-6L	77
30169192	NOT6-6L_FAR86889	NOT6-6L	65
30169193	NOT6-6L_FAR86889	NOT6-6L	296
30169194	NOT6-6L_FAR86889	NOT6-6L	47
30169195	NOT6-6L_FAR86889	NOT6-6L	32
30169196	NOT6-6L_FAR86889	NOT6-6L	53
30169197	NOT6-6L_FAR86889	NOT6-6L	70
30169198	NOT6-6L_FAR86889	NOT6-6L	104
30169199	NOT6-6L_FAR86889	NOT6-6L	106
30169200	NOT6-6L_FAR86889	NOT6-6L	177
30169201	NOT6-6L_FAR86889	NOT6-6L	53
30169202	NOT6-6L_FAR86889	NOT6-6L	118
30169203	NOT6-6L_FAR86889	NOT6-6L	104
30169204	NOT6-6L_FAR86889	NOT6-6L	135
30169205	NOT6-6L_FAR86889	NOT6-6L	59
30169206	NOT6-6L_FAR86889	NOT6-6L	62
30169207	NOT6-6L_FAR86889	NOT6-6L	103
30169208	NOT6-6L_FAR86889	NOT6-6L	92
30169209	NOT6-6L_FAR86889	NOT6-6L	29
30169210	NOT6-6L_FAR86889	NOT6-6L	100
30169211	NOT6-6L_FAR86889	NOT6-6L	68
30169212	NOT6-6L_FAR86889	NOT6-6L	89
30169213	NOT6-6L_FAR86889	NOT6-6L	106
30169214	NOT6-6L_FAR86889	NOT6-6L	74
30169215	NOT6-6L_FAR86889	NOT6-6L	94
30169216	NOT6-6L_FAR86889	NOT6-6L	53
30169217	NOT6-6L_FAR86889	NOT6-6L	106
30169218	NOT6-6L_FAR86889	NOT6-6L	104
30169219	NOT6-6L_FAR86889	NOT6-6L	128
30169220	NOT6-6L_FAR86889	NOT6-6L	70
30169221	NOT6-6L_FAR86889	NOT6-6L	44
30169222	NOT6-6L_FAR86889	NOT6-6L	150
30169223	NOT6-6L_FAR86889	NOT6-6L	253
30169224	NOT6-6L_FAR86889	NOT6-6L	259
30169225	NOT6-6L_FAR86889	NOT6-6L	77
30169226	NOT6-6L_FAR86889	NOT6-6L	118
30169227	NOT6-6L_FAR86889	NOT6-6L	65
30169228	NOT6-6L_FAR86889	NOT6-6L	47
30169229	NOT6-6L_FAR86889	NOT6-6L	53
30169230	NOT6-6L_FAR86889	NOT6-6L	104
30169231	NOT6-6L_FAR86889	NOT6-6L	177
30169232	NOT6-6L_FAR86889	NOT6-6L	32
30169233	NOT6-6L_FAR86889	NOT6-6L	296
30169234	NOT6-6L_FAR86889	NOT6-6L	135
30169235	NOT6-6L_FAR86889	NOT6-6L	59
30169236	NOT6-6L_FAR86889	NOT6-6L	62
30169237	NOT6-6L_FAR86889	NOT6-6L	103
30169238	NOT6-6L_FAR86889	NOT6-6L	92
30169239	NOT6-6L_FAR86889	NOT6-6L	29
30169240	NOT6-6L_FAR86889	NOT6-6L	100
30169241	NOT6-6L_FAR86889	NOT6-6L	68
30169242	NOT6-6L_FAR86889	NOT6-6L	89
30169243	NOT6-6L_FAR86889	NOT6-6L	106
30169244	NOT6-6L_FAR86889	NOT6-6L	74
30169245	NOT6-6L_FAR86889	NOT6-6L	94
30169246	NOT6-6L_FAR86889	NOT6-6L	53
30169247	NOT6-6L_FAR86889	NOT6-6L	106
30169248	NOT6-6L_FAR86889	NOT6-6L	104
30169249	NOT6-6L_FAR86889	NOT6-6L	128
30169250	NOT6-6L_FAR86889	NOT6-6L	70
30169251	NOT6-6L_FAR86889	NOT6-6L	44
30169252	NOT6-6L_FAR86889	NOT6-6L	150
30169253	NOT6-6L_FAR86889	NOT6-6L	253
30169254	NOT6-6L_FAR86889	NOT6-6L	259
30169255	NOT6-6L_FAR86889	NOT6-6L	77
30169256	NOT6-6L_FAR86889	NOT6-6L	118
30169257	NOT6-6L_FAR86889	NOT6-6L	65
30169258	NOT6-6L_FAR86889	NOT6-6L	47
30169259	NOT6-6L_FAR86889	NOT6-6L	53
30169260	NOT6-6L_FAR86889	NOT6-6L	104
30169261	NOT6-6L_FAR86889	NOT6-6L	177
30169262	NOT6-6L_FAR86889	NOT6-6L	32
30169263	NOT6-6L_FAR86889	NOT6-6L	296
30169264	NOT6-6L_FAR86889	NOT6-6L	135
30169265	NOT6-6L_FAR86889	NOT6-6L	59
30169266	NOT6-6L_FAR86889	NOT6-6L	62
30169267	NOT6-6L_FAR86889	NOT6-6L	103
30169268	NOT6-6L_FAR86889	NOT6-6L	92
30169269	NOT6-6L_FAR86889	NOT6-6L	29
30169270	NOT6-6L_FAR86889	NOT6-6L	100
30169271	NOT6-6L_FAR86889	NOT6-6L	68
30169272	NOT6-6L_FAR86889	NOT6-6L	89
30169273	NOT6-6L_FAR86889	NOT6-6L	106
30169274	NOT6-6L_FAR86889	NOT6-6L	74
30169275	NOT6-6L_FAR86889	NOT6-6L	94
30169276	NOT6-6L_FAR86889	NOT6-6L	128
30169277	NOT6-6L_FAR86889	NOT6-6L	53
30169278	NOT6-6L_FAR86889	NOT6-6L	70
30169279	NOT6-6L_FAR86889	NOT6-6L	106
30169280	NOT6-6L_FAR86889	NOT6-6L	104
30169281	NOT6-6L_FAR86889	NOT6-6L	44
30169282	NOT6-6L_FAR86889	NOT6-6L	150
30169283	NOT6-6L_FAR86889	NOT6-6L	253
30169284	NOT6-6L_FAR86889	NOT6-6L	259
30169285	NOT6-6L_FAR86889	NOT6-6L	77
30169286	NOT6-6L_FAR86889	NOT6-6L	118
30169287	NOT6-6L_FAR86889	NOT6-6L	65
30169288	NOT6-6L_FAR86889	NOT6-6L	47
30169289	NOT6-6L_FAR86889	NOT6-6L	53
30169290	NOT6-6L_FAR86889	NOT6-6L	104
30169291	NOT6-6L_FAR86889	NOT6-6L	177
30169292	NOT6-6L_FAR86889	NOT6-6L	32
30169293	NOT6-6L_FAR86889	NOT6-6L	296
30169294	NOT6-6L_FAR86889	NOT6-6L	135
30169295	NOT6-6L_FAR86889	NOT6-6L	59
30169296	NOT6-6L_FAR86889	NOT6-6L	62
30169297	NOT6-6L_FAR86889	NOT6-6L	103
30169298	NOT6-6L_FAR86889	NOT6-6L	92
30169299	NOT6-6L_FAR86889	NOT6-6L	29
30169300	NOT6-6L_FAR86889	NOT6-6L	100
30169301	NOT6-6L_FAR86889	NOT6-6L	68
30169302	NOT6-6L_FAR86889	NOT6-6L	89
30169303	NOT6-6L_FAR86889	NOT6-6L	106
30169304	NOT6-6L_FAR86889	NOT6-6L	74
30169305	NOT6-6L_FAR86889	NOT6-6L	59
30169306	NOT6-6L_FAR86889	NOT6-6L	135
30169307	NOT6-6L_FAR86889	NOT6-6L	62
30169308	NOT6-6L_FAR86889	NOT6-6L	103
30169309	NOT6-6L_FAR86889	NOT6-6L	92
30169310	NOT6-6L_FAR86889	NOT6-6L	29
30169311	NOT6-6L_FAR86889	NOT6-6L	100
30169312	NOT6-6L_FAR86889	NOT6-6L	68
30169313	NOT6-6L_FAR86889	NOT6-6L	89
30169314	NOT6-6L_FAR86889	NOT6-6L	106
30169315	NOT6-6L_FAR86889	NOT6-6L	74
30169316	NOT6-6L_FAR86889	NOT6-6L	169
30169317	NOT6-6L_FAR86889	NOT6-6L	109
30169318	NOT6-6L_FAR86889	NOT6-6L	168
30169319	NOT6-6L_FAR86889	NOT6-6L	31
30169320	NOT6-6L_FAR86889	NOT6-6L	232
30169321	NOT6-6L_FAR86889	NOT6-6L	170
30169322	NOT6-6L_FAR86889	NOT6-6L	185
30169323	NOT6-6L_FAR86889	NOT6-6L	163
30169324	NOT6-6L_FAR86889	NOT6-6L	194
30169325	NOT6-6L_FAR86889	NOT6-6L	100
30169326	NOT6-6L_FAR86889	NOT6-6L	151
30169327	NOT6-6L_FAR86889	NOT6-6L	155
30169328	NOT6-6L_FAR86889	NOT6-6L	128
30169329	NOT6-6L_FAR86889	NOT6-6L	81
30169330	NOT6-6L_FAR86889	NOT6-6L	45
30169331	NOT6-6L_FAR86889	NOT6-6L	97
30169332	NOT6-6L_FAR86889	NOT6-6L	109
30169333	NOT6-6L_FAR86889	NOT6-6L	55
30169334	NOT6-6L_FAR86889	NOT6-6L	100
30169335	NOT6-6L_FAR86889	NOT6-6L	113
30169336	NOT6-6L_FAR86889	NOT6-6L	55
30169337	NOT6-6L_FAR86889	NOT6-6L	100
30169338	NOT6-6L_FAR86889	NOT6-6L	113
30169339	NOT6-6L_FAR86889	NOT6-6L	89
30169340	NOT6-6L_FAR86889	NOT6-6L	147
30169341	NOT6-6L_FAR86889	NOT6-6L	92
30169342	NOT6-6L_FAR86889	NOT6-6L	45
30169343	NOT6-6L_FAR86889	NOT6-6L	72
30169344	NOT6-6L_FAR86889	NOT6-6L	155
30169345	NOT6-6L_FAR86889	NOT6-6L	129
30169346	NOT6-6L_FAR86889	NOT6-6L	71
30169347	NOT6-6L_FAR86889	NOT6-6L	84
30169348	NOT6-6L_FAR86889	NOT6-6L	67
30169349	NOT6-6L_FAR86889	NOT6-6L	142
30169350	NOT6-6L_FAR86889	NOT6-6L	79
30169351	NOT6-6L_FAR86889	NOT6-6L	132
30169352	NOT6-6L_FAR86889	NOT6-6L	97
30169353	NOT6-6L_FAR86889	NOT6-6L	109
30169354	NOT6-6L_FAR86889	NOT6-6L	55
30169355	NOT6-6L_FAR86889	NOT6-6L	100
30169356	NOT6-6L_FAR86889	NOT6-6L	113
30169357	NOT6-6L_FAR86889	NOT6-6L	92
30169358	NOT6-6L_FAR86889	NOT6-6L	147
30169359	NOT6-6L_FAR86889	NOT6-6L	109
30169360	NOT6-6L_FAR86889	NOT6-6L	84
30169361	NOT6-6L_FAR86889	NOT6-6L	118
30169362	NOT6-6L_FAR86889	NOT6-6L	112
30169363	NOT6-6L_FAR86889	NOT6-6L	89
30169364	NOT6-6L_FAR86889	NOT6-6L	92
30169365	NOT6-6L_FAR86889	NOT6-6L	129
30169366	NOT6-6L_FAR86889	NOT6-6L	72
30169367	NOT6-6L_FAR86889	NOT6-6L	67
30169368	NOT6-6L_FAR86889	NOT6-6L	69
30169369	NOT6-6L_FAR86889	NOT6-6L	98
30169370	NOT6-6L_FAR86889	NOT6-6L	85
30169371	NOT6-6L_FAR86889	NOT6-6L	45
30169372	NOT6-6L_FAR86889	NOT6-6L	40
30169373	NOT6-6L_FAR86889	NOT6-6L	115
30169374	NOT6-6L_FAR86889	NOT6-6L	71
30169375	NOT6-6L_FAR86889	NOT6-6L	142
30169376	NOT6-6L_FAR86889	NOT6-6L	155
30169377	NOT6-6L_FAR86889	NOT6-6L	127
30169378	NOT6-6L_FAR86889	NOT6-6L	47
30169379	NOT6-6L_FAR86889	NOT6-6L	152
30169380	NOT6-6L_FAR86889	NOT6-6L	55
30169381	NOT6-6L_FAR86889	NOT6-6L	72
30169382	NOT6-6L_FAR86889	NOT6-6L	66
30169383	NOT6-6L_FAR86889	NOT6-6L	100
30169384	NOT6-6L_FAR86889	NOT6-6L	112
30169385	NOT6-6L_FAR86889	NOT6-6L	132
30169386	NOT6-6L_FAR86889	NOT6-6L	79
30169387	NOT6-6L_FAR86889	NOT6-6L	106
30169388	NOT6-6L_FAR86889	NOT6-6L	59
30169389	NOT6-6L_FAR86889	NOT6-6L	100
30169390	NOT6-6L_FAR86889	NOT6-6L	55
30169391	NOT6-6L_FAR86889	NOT6-6L	66
30169392	NOT6-6L_FAR86889	NOT6-6L	72
30169393	NOT6-6L_FAR86889	NOT6-6L	92
30169394	NOT6-6L_FAR86889	NOT6-6L	84
30169395	NOT6-6L_FAR86889	NOT6-6L	142
30169396	NOT6-6L_FAR86889	NOT6-6L	47
30169397	NOT6-6L_FAR86889	NOT6-6L	71
30169398	NOT6-6L_FAR86889	NOT6-6L	155
30169399	NOT6-6L_FAR86889	NOT6-6L	67
30169400	NOT6-6L_FAR86889	NOT6-6L	112
30169401	NOT6-6L_FAR86889	NOT6-6L	132
30169402	NOT6-6L_FAR86889	NOT6-6L	79
30169403	NOT6-6L_FAR86889	NOT6-6L	106
30169404	NOT6-6L_FAR86889	NOT6-6L	59
30169405	NOT6-6L_FAR86889	NOT6-6L	152
30169406	NOT6-6L_FAR86889	NOT6-6L	81
30169407	NOT6-6L_FAR86889	NOT6-6L	55
30169408	NOT6-6L_FAR86889	NOT6-6L	105
30169409	NOT6-6L_FAR86889	NOT6-6L	127
30169410	NOT6-6L_FAR86889	NOT6-6L	129
30169411	NOT6-6L_FAR86889	NOT6-6L	130
30169412	NOT6-6L_FAR86889	NOT6-6L	10
30169413	NOT6-6L_FAR86889	NOT6-6L	173
30169414	NOT6-6L_FAR86889	NOT6-6L	118
30169415	NOT6-6L_FAR86889	NOT6-6L	217
30169416	NOT6-6L_FAR86889	NOT6-6L	246
30169417	NOT6-6L_FAR86889	NOT6-6L	150
30169418	NOT6-6L_FAR86889	NOT6-6L	132
30169419	NOT6-6L_FAR86889	NOT6-6L	10
30169420	NOT6-6L_FAR86889	NOT6-6L	173
30169421	NOT6-6L_FAR86889	NOT6-6L	118
30169422	NOT6-6L_FAR86889	NOT6-6L	217
30169423	NOT6-6L_FAR86889	NOT6-6L	246
30169424	NOT6-6L_FAR86889	NOT6-6L	150
30169425	NOT6-6L_FAR86889	NOT6-6L	132
30169426	NOT6-6L_FAR86889	NOT6-6L	10
30169427	NOT6-6L_FAR86889	NOT6-6L	173
30169428	NOT6-6L_FAR86889	NOT6-6L	118
30169429	NOT6-6L_FAR86889	NOT6-6L	217
30169430	NOT6-6L_FAR86889	NOT6-6L	246
30169431	NOT6-6L_FAR86889	NOT6-6L	150
30169432	NOT6-6L_FAR86889	NOT6-6L	132
30169433	NOT6-6L_FAR86889	NOT6-6L	173
30169434	NOT6-6L_FAR86889	NOT6-6L	118
30169435	NOT6-6L_FAR86889	NOT6-6L	217
30169436	NOT6-6L_FAR86889	NOT6-6L	246
30169437	NOT6-6L_FAR86889	NOT6-6L	150
30169438	NOT6-6L_FAR86889	NOT6-6L	132
30169439	NOT6-6L_FAR86889	NOT6-6L	118
30169440	NOT6-6L_FAR86889	NOT6-6L	217
30169441	NOT6-6L_FAR86889	NOT6-6L	246
30169442	NOT6-6L_FAR86889	NOT6-6L	150
30169443	NOT6-6L_FAR86889	NOT6-6L	132
30169444	NOT6-6L_FAR86889	NOT6-6L	140
30169445	NOT6-6L_FAR86889	NOT6-6L	93
30169446	NOT6-6L_FAR86889	NOT6-6L	82
30169447	NOT6-6L_FAR86889	NOT6-6L	123
30169448	NOT6-6L_FAR86889	NOT6-6L	44
30169449	NOT6-6L_FAR86889	NOT6-6L	69
30169450	NOT6-6L_FAR86889	NOT6-6L	65
30169451	NOT6-6L_FAR86889	NOT6-6L	46
30169452	NOT6-6L_FAR86889	NOT6-6L	25
30169453	NOT6-6L_FAR86889	NOT6-6L	41
30169454	NOT6-6L_FAR86889	NOT6-6L	67
30169455	NOT6-6L_FAR86889	NOT6-6L	139
30169456	NOT6-6L_FAR86889	NOT6-6L	124
30169457	NOT6-6L_FAR86889	NOT6-6L	141
30169458	NOT6-6L_FAR86889	NOT6-6L	56
30169459	NOT6-6L_FAR86889	NOT6-6L	157
30169460	NOT6-6L_FAR86889	NOT6-6L	131
30169461	NOT6-6L_FAR86889	NOT6-6L	131
30169462	NOT6-6L_FAR86889	NOT6-6L	74
30169463	NOT6-6L_FAR86889	NOT6-6L	310
30169464	NOT6-6L_FAR86889	NOT6-6L	87
30169465	NOT6-6L_FAR86889	NOT6-6L	42
30169466	NOT6-6L_FAR86889	NOT6-6L	175
30169467	NOT6-6L_FAR86889	NOT6-6L	116
30169468	NOT6-6L_FAR86889	NOT6-6L	48
30169469	NOT6-6L_FAR86889	NOT6-6L	98
30169470	NOT6-6L_FAR86889	NOT6-6L	106
30169471	NOT6-6L_FAR86889	NOT6-6L	36
30169472	NOT6-6L_FAR86889	NOT6-6L	71
30169473	NOT6-6L_FAR86889	NOT6-6L	62
30169474	NOT6-6L_FAR86889	NOT6-6L	93
30169475	NOT6-6L_FAR86889	NOT6-6L	140
30169476	NOT6-6L_FAR86889	NOT6-6L	82
30169477	NOT6-6L_FAR86889	NOT6-6L	123
30169478	NOT6-6L_FAR86889	NOT6-6L	44
30169479	NOT6-6L_FAR86889	NOT6-6L	69
30169480	NOT6-6L_FAR86889	NOT6-6L	65
30169481	NOT6-6L_FAR86889	NOT6-6L	25
30169482	NOT6-6L_FAR86889	NOT6-6L	46
30169483	NOT6-6L_FAR86889	NOT6-6L	41
30169484	NOT6-6L_FAR86889	NOT6-6L	67
30169485	NOT6-6L_FAR86889	NOT6-6L	139
30169486	NOT6-6L_FAR86889	NOT6-6L	124
30169487	NOT6-6L_FAR86889	NOT6-6L	141
30169488	NOT6-6L_FAR86889	NOT6-6L	56
30169489	NOT6-6L_FAR86889	NOT6-6L	157
30169490	NOT6-6L_FAR86889	NOT6-6L	131
30169491	NOT6-6L_FAR86889	NOT6-6L	131
30169492	NOT6-6L_FAR86889	NOT6-6L	74
30169493	NOT6-6L_FAR86889	NOT6-6L	310
30169494	NOT6-6L_FAR86889	NOT6-6L	87
30169495	NOT6-6L_FAR86889	NOT6-6L	42
30169496	NOT6-6L_FAR86889	NOT6-6L	175
30169497	NOT6-6L_FAR86889	NOT6-6L	116
30169498	NOT6-6L_FAR86889	NOT6-6L	48
30169499	NOT6-6L_FAR86889	NOT6-6L	98
30169500	NOT6-6L_FAR86889	NOT6-6L	106
30169501	NOT6-6L_FAR86889	NOT6-6L	36
30169502	NOT6-6L_FAR86889	NOT6-6L	71
30169503	NOT6-6L_FAR86889	NOT6-6L	62
30169504	NOT6-6L_FAR86889	NOT6-6L	93
30169505	NOT6-6L_FAR86889	NOT6-6L	140
30169506	NOT6-6L_FAR86889	NOT6-6L	82
30169507	NOT6-6L_FAR86889	NOT6-6L	123
30169508	NOT6-6L_FAR86889	NOT6-6L	44
30169509	NOT6-6L_FAR86889	NOT6-6L	69
30169510	NOT6-6L_FAR86889	NOT6-6L	65
30169511	NOT6-6L_FAR86889	NOT6-6L	25
30169512	NOT6-6L_FAR86889	NOT6-6L	46
30169513	NOT6-6L_FAR86889	NOT6-6L	41
30169514	NOT6-6L_FAR86889	NOT6-6L	67
30169515	NOT6-6L_FAR86889	NOT6-6L	139
30169516	NOT6-6L_FAR86889	NOT6-6L	124
30169517	NOT6-6L_FAR86889	NOT6-6L	141
30169518	NOT6-6L_FAR86889	NOT6-6L	56
30169519	NOT6-6L_FAR86889	NOT6-6L	157
30169520	NOT6-6L_FAR86889	NOT6-6L	131
30169521	NOT6-6L_FAR86889	NOT6-6L	131
30169522	NOT6-6L_FAR86889	NOT6-6L	74
30169523	NOT6-6L_FAR86889	NOT6-6L	310
30169524	NOT6-6L_FAR86889	NOT6-6L	87
30169525	NOT6-6L_FAR86889	NOT6-6L	42
30169526	NOT6-6L_FAR86889	NOT6-6L	175
30169527	NOT6-6L_FAR86889	NOT6-6L	116
30169528	NOT6-6L_FAR86889	NOT6-6L	48
30169529	NOT6-6L_FAR86889	NOT6-6L	98
30169530	NOT6-6L_FAR86889	NOT6-6L	106
30169531	NOT6-6L_FAR86889	NOT6-6L	36
30169532	NOT6-6L_FAR86889	NOT6-6L	71
30169533	NOT6-6L_FAR86889	NOT6-6L	62
30169534	NOT6-6L_FAR86889	NOT6-6L	123
30169535	NOT6-6L_FAR86889	NOT6-6L	140
30169536	NOT6-6L_FAR86889	NOT6-6L	93
30169537	NOT6-6L_FAR86889	NOT6-6L	44
30169538	NOT6-6L_FAR86889	NOT6-6L	69
30169539	NOT6-6L_FAR86889	NOT6-6L	65
30169540	NOT6-6L_FAR86889	NOT6-6L	82
30169541	NOT6-6L_FAR86889	NOT6-6L	25
30169542	NOT6-6L_FAR86889	NOT6-6L	46
30169543	NOT6-6L_FAR86889	NOT6-6L	41
30169544	NOT6-6L_FAR86889	NOT6-6L	67
30169545	NOT6-6L_FAR86889	NOT6-6L	139
30169546	NOT6-6L_FAR86889	NOT6-6L	124
30169547	NOT6-6L_FAR86889	NOT6-6L	141
30169548	NOT6-6L_FAR86889	NOT6-6L	56
30169549	NOT6-6L_FAR86889	NOT6-6L	157
30169550	NOT6-6L_FAR86889	NOT6-6L	131
30169551	NOT6-6L_FAR86889	NOT6-6L	131
30169552	NOT6-6L_FAR86889	NOT6-6L	74
30169553	NOT6-6L_FAR86889	NOT6-6L	310
30169554	NOT6-6L_FAR86889	NOT6-6L	87
30169555	NOT6-6L_FAR86889	NOT6-6L	42
30169556	NOT6-6L_FAR86889	NOT6-6L	175
30169557	NOT6-6L_FAR86889	NOT6-6L	116
30169558	NOT6-6L_FAR86889	NOT6-6L	48
30169559	NOT6-6L_FAR86889	NOT6-6L	98
30169560	NOT6-6L_FAR86889	NOT6-6L	106
30169561	NOT6-6L_FAR86889	NOT6-6L	36
30169562	NOT6-6L_FAR86889	NOT6-6L	71
30169563	NOT6-6L_FAR86889	NOT6-6L	62
30169564	NOT6-6L_FAR86889	NOT6-6L	82
30169565	NOT6-6L_FAR86889	NOT6-6L	123
30169566	NOT6-6L_FAR86889	NOT6-6L	140
30169567	NOT6-6L_FAR86889	NOT6-6L	65
30169568	NOT6-6L_FAR86889	NOT6-6L	46
30169569	NOT6-6L_FAR86889	NOT6-6L	67
30169570	NOT6-6L_FAR86889	NOT6-6L	139
30169571	NOT6-6L_FAR86889	NOT6-6L	124
30169572	NOT6-6L_FAR86889	NOT6-6L	141
30169573	NOT6-6L_FAR86889	NOT6-6L	56
30169574	NOT6-6L_FAR86889	NOT6-6L	157
30169575	NOT6-6L_FAR86889	NOT6-6L	131
30169576	NOT6-6L_FAR86889	NOT6-6L	131
30169577	NOT6-6L_FAR86889	NOT6-6L	74
30169578	NOT6-6L_FAR86889	NOT6-6L	310
30169579	NOT6-6L_FAR86889	NOT6-6L	87
30169580	NOT6-6L_FAR86889	NOT6-6L	42
30169581	NOT6-6L_FAR86889	NOT6-6L	175
30169582	NOT6-6L_FAR86889	NOT6-6L	116
30169583	NOT6-6L_FAR86889	NOT6-6L	48
30169584	NOT6-6L_FAR86889	NOT6-6L	98
30169585	NOT6-6L_FAR86889	NOT6-6L	106
30169586	NOT6-6L_FAR86889	NOT6-6L	36
30169587	NOT6-6L_FAR86889	NOT6-6L	71
30169588	NOT6-6L_FAR86889	NOT6-6L	62
30169589	NOT6-6L_FAR86889	NOT6-6L	93
30169590	NOT6-6L_FAR86889	NOT6-6L	25
30169591	NOT6-6L_FAR86889	NOT6-6L	41
30169592	NOT6-6L_FAR86889	NOT6-6L	210
30169593	NOT6-6L_FAR86889	NOT6-6L	178
30169594	NOT6-6L_FAR86889	NOT6-6L	288
30169595	NOT6-6L_FAR86889	NOT6-6L	276
30169596	NOT6-6L_FAR86889	NOT6-6L	257
30169597	NOT6-6L_FAR86889	NOT6-6L	223
30169598	NOT6-6L_FAR86889	NOT6-6L	196
30169599	NOT6-6L_FAR86889	NOT6-6L	49
30169600	NOT6-6L_FAR86889	NOT6-6L	210
30169601	NOT6-6L_FAR86889	NOT6-6L	178
30169602	NOT6-6L_FAR86889	NOT6-6L	288
30169603	NOT6-6L_FAR86889	NOT6-6L	276
30169604	NOT6-6L_FAR86889	NOT6-6L	257
30169605	NOT6-6L_FAR86889	NOT6-6L	223
30169606	NOT6-6L_FAR86889	NOT6-6L	196
30169607	NOT6-6L_FAR86889	NOT6-6L	49
30169608	NOT6-6L_FAR86889	NOT6-6L	210
30169609	NOT6-6L_FAR86889	NOT6-6L	288
30169610	NOT6-6L_FAR86889	NOT6-6L	257
30169611	NOT6-6L_FAR86889	NOT6-6L	223
30169612	NOT6-6L_FAR86889	NOT6-6L	210
30169613	NOT6-6L_FAR86889	NOT6-6L	288
30169614	NOT6-6L_FAR86889	NOT6-6L	257
30169615	NOT6-6L_FAR86889	NOT6-6L	223
30169616	NOT6-6L_FAR86889	NOT6-6L	196
30169617	NOT6-6L_FAR86889	NOT6-6L	49
30169618	NOT6-6L_FAR86889	NOT6-6L	210
30169619	NOT6-6L_FAR86889	NOT6-6L	288
30169620	NOT6-6L_FAR86889	NOT6-6L	223
30169621	NOT6-6L_FAR86889	NOT6-6L	196
30169622	NOT6-6L_FAR86889	NOT6-6L	49
30169623	NOT6-6L_FAR86889	NOT6-6L	210
30169624	NOT6-6L_FAR86889	NOT6-6L	288
30169625	NOT6-6L_FAR86889	NOT6-6L	257
30169626	NOT6-6L_FAR86889	NOT6-6L	223
30169627	NOT6-6L_FAR86889	NOT6-6L	196
30169628	NOT6-6L_FAR86889	NOT6-6L	49
30169629	NOT6-6L_FAR86889	NOT6-6L	257
30169630	NOT6-6L_FAR86889	NOT6-6L	196
30169631	NOT6-6L_FAR86889	NOT6-6L	49
30169632	NOT6-6L_FAR86889	NOT6-6L	207
30169633	NOT6-6L_FAR86889	NOT6-6L	207
30169634	NOT6-6L_FAR86889	NOT6-6L	207
30169635	NOT6-6L_FAR86889	NOT6-6L	45
30169636	NOT6-6L_FAR86889	NOT6-6L	112
30169637	NOT6-6L_FAR86889	NOT6-6L	45
30169638	NOT6-6L_FAR86889	NOT6-6L	86
30169639	NOT6-6L_FAR86889	NOT6-6L	243
30169640	NOT6-6L_FAR86889	NOT6-6L	166
30169641	NOT6-6L_FAR86889	NOT6-6L	260
30169642	NOT6-6L_FAR86889	NOT6-6L	178
30169643	NOT6-6L_FAR86889	NOT6-6L	141
30169644	NOT6-6L_FAR86889	NOT6-6L	315
30169645	NOT6-6L_FAR86889	NOT6-6L	129
30169646	NOT6-6L_FAR86889	NOT6-6L	180
30169647	NOT6-6L_FAR86889	NOT6-6L	128
30169648	NOT6-6L_FAR86889	NOT6-6L	180
30169649	NOT6-6L_FAR86889	NOT6-6L	178
30169650	NOT6-6L_FAR86889	NOT6-6L	318
30169651	NOT6-6L_FAR86889	NOT6-6L	95
30169652	NOT6-6L_FAR86889	NOT6-6L	30
30169653	NOT6-6L_FAR86889	NOT6-6L	86
30169654	NOT6-6L_FAR86889	NOT6-6L	99
30169655	NOT6-6L_FAR86889	NOT6-6L	256
30169656	NOT6-6L_FAR86889	NOT6-6L	219
30169657	NOT6-6L_FAR86889	NOT6-6L	114
30169658	NOT6-6L_FAR86889	NOT6-6L	270
30169659	NOT6-6L_FAR86889	NOT6-6L	168
30169660	NOT6-6L_FAR86889	NOT6-6L	65
30169661	NOT6-6L_FAR86889	NOT6-6L	57
30169662	NOT6-6L_FAR86889	NOT6-6L	172
30169663	NOT6-6L_FAR86889	NOT6-6L	88
30169664	NOT6-6L_FAR86889	NOT6-6L	133
30169665	NOT6-6L_FAR86889	NOT6-6L	168
30169666	NOT6-6L_FAR86889	NOT6-6L	258
30169667	NOT6-6L_FAR86889	NOT6-6L	51
30169668	NOT6-6L_FAR86889	NOT6-6L	156
30169669	NOT6-6L_FAR86889	NOT6-6L	45
30169670	NOT6-6L_FAR86889	NOT6-6L	112
30169671	NOT6-6L_FAR86889	NOT6-6L	45
30169672	NOT6-6L_FAR86889	NOT6-6L	86
30169673	NOT6-6L_FAR86889	NOT6-6L	243
30169674	NOT6-6L_FAR86889	NOT6-6L	166
30169675	NOT6-6L_FAR86889	NOT6-6L	260
30169676	NOT6-6L_FAR86889	NOT6-6L	178
30169677	NOT6-6L_FAR86889	NOT6-6L	141
30169678	NOT6-6L_FAR86889	NOT6-6L	315
30169679	NOT6-6L_FAR86889	NOT6-6L	129
30169680	NOT6-6L_FAR86889	NOT6-6L	180
30169681	NOT6-6L_FAR86889	NOT6-6L	128
30169682	NOT6-6L_FAR86889	NOT6-6L	180
30169683	NOT6-6L_FAR86889	NOT6-6L	178
30169684	NOT6-6L_FAR86889	NOT6-6L	318
30169685	NOT6-6L_FAR86889	NOT6-6L	95
30169686	NOT6-6L_FAR86889	NOT6-6L	30
30169687	NOT6-6L_FAR86889	NOT6-6L	86
30169688	NOT6-6L_FAR86889	NOT6-6L	99
30169689	NOT6-6L_FAR86889	NOT6-6L	256
30169690	NOT6-6L_FAR86889	NOT6-6L	219
30169691	NOT6-6L_FAR86889	NOT6-6L	114
30169692	NOT6-6L_FAR86889	NOT6-6L	270
30169693	NOT6-6L_FAR86889	NOT6-6L	65
30169694	NOT6-6L_FAR86889	NOT6-6L	57
30169695	NOT6-6L_FAR86889	NOT6-6L	172
30169696	NOT6-6L_FAR86889	NOT6-6L	165
30169697	NOT6-6L_FAR86889	NOT6-6L	88
30169698	NOT6-6L_FAR86889	NOT6-6L	133
30169699	NOT6-6L_FAR86889	NOT6-6L	168
30169700	NOT6-6L_FAR86889	NOT6-6L	258
30169701	NOT6-6L_FAR86889	NOT6-6L	195
30169702	NOT6-6L_FAR86889	NOT6-6L	124
30169703	NOT6-6L_FAR86889	NOT6-6L	249
30169704	NOT6-6L_FAR86889	NOT6-6L	51
30169705	NOT6-6L_FAR86889	NOT6-6L	156
30169706	NOT6-6L_FAR86889	NOT6-6L	45
30169707	NOT6-6L_FAR86889	NOT6-6L	112
30169708	NOT6-6L_FAR86889	NOT6-6L	86
30169709	NOT6-6L_FAR86889	NOT6-6L	243
30169710	NOT6-6L_FAR86889	NOT6-6L	166
30169711	NOT6-6L_FAR86889	NOT6-6L	260
30169712	NOT6-6L_FAR86889	NOT6-6L	178
30169713	NOT6-6L_FAR86889	NOT6-6L	141
30169714	NOT6-6L_FAR86889	NOT6-6L	315
30169715	NOT6-6L_FAR86889	NOT6-6L	129
30169716	NOT6-6L_FAR86889	NOT6-6L	180
30169717	NOT6-6L_FAR86889	NOT6-6L	128
30169718	NOT6-6L_FAR86889	NOT6-6L	180
30169719	NOT6-6L_FAR86889	NOT6-6L	178
30169720	NOT6-6L_FAR86889	NOT6-6L	318
30169721	NOT6-6L_FAR86889	NOT6-6L	95
30169722	NOT6-6L_FAR86889	NOT6-6L	30
30169723	NOT6-6L_FAR86889	NOT6-6L	86
30169724	NOT6-6L_FAR86889	NOT6-6L	99
30169725	NOT6-6L_FAR86889	NOT6-6L	256
30169726	NOT6-6L_FAR86889	NOT6-6L	219
30169727	NOT6-6L_FAR86889	NOT6-6L	114
30169728	NOT6-6L_FAR86889	NOT6-6L	270
30169729	NOT6-6L_FAR86889	NOT6-6L	168
30169730	NOT6-6L_FAR86889	NOT6-6L	65
30169731	NOT6-6L_FAR86889	NOT6-6L	172
30169732	NOT6-6L_FAR86889	NOT6-6L	165
30169733	NOT6-6L_FAR86889	NOT6-6L	88
30169734	NOT6-6L_FAR86889	NOT6-6L	133
30169735	NOT6-6L_FAR86889	NOT6-6L	258
30169736	NOT6-6L_FAR86889	NOT6-6L	195
30169737	NOT6-6L_FAR86889	NOT6-6L	124
30169738	NOT6-6L_FAR86889	NOT6-6L	249
30169739	NOT6-6L_FAR86889	NOT6-6L	51
30169740	NOT6-6L_FAR86889	NOT6-6L	156
30169741	NOT6-6L_FAR86889	NOT6-6L	86
30169742	NOT6-6L_FAR86889	NOT6-6L	243
30169743	NOT6-6L_FAR86889	NOT6-6L	166
30169744	NOT6-6L_FAR86889	NOT6-6L	260
30169745	NOT6-6L_FAR86889	NOT6-6L	178
30169746	NOT6-6L_FAR86889	NOT6-6L	141
30169747	NOT6-6L_FAR86889	NOT6-6L	315
30169748	NOT6-6L_FAR86889	NOT6-6L	129
30169749	NOT6-6L_FAR86889	NOT6-6L	180
30169750	NOT6-6L_FAR86889	NOT6-6L	128
30169751	NOT6-6L_FAR86889	NOT6-6L	180
30169752	NOT6-6L_FAR86889	NOT6-6L	178
30169753	NOT6-6L_FAR86889	NOT6-6L	318
30169754	NOT6-6L_FAR86889	NOT6-6L	95
30169755	NOT6-6L_FAR86889	NOT6-6L	30
30169756	NOT6-6L_FAR86889	NOT6-6L	86
30169757	NOT6-6L_FAR86889	NOT6-6L	99
30169758	NOT6-6L_FAR86889	NOT6-6L	256
30169759	NOT6-6L_FAR86889	NOT6-6L	219
30169760	NOT6-6L_FAR86889	NOT6-6L	114
30169761	NOT6-6L_FAR86889	NOT6-6L	270
30169762	NOT6-6L_FAR86889	NOT6-6L	168
30169763	NOT6-6L_FAR86889	NOT6-6L	65
30169764	NOT6-6L_FAR86889	NOT6-6L	57
30169765	NOT6-6L_FAR86889	NOT6-6L	172
30169766	NOT6-6L_FAR86889	NOT6-6L	165
30169767	NOT6-6L_FAR86889	NOT6-6L	88
30169768	NOT6-6L_FAR86889	NOT6-6L	133
30169769	NOT6-6L_FAR86889	NOT6-6L	168
30169770	NOT6-6L_FAR86889	NOT6-6L	195
30169771	NOT6-6L_FAR86889	NOT6-6L	124
30169772	NOT6-6L_FAR86889	NOT6-6L	249
30169773	NOT6-6L_FAR86889	NOT6-6L	51
30169774	NOT6-6L_FAR86889	NOT6-6L	156
30169775	NOT6-6L_FAR86889	NOT6-6L	243
30169776	NOT6-6L_FAR86889	NOT6-6L	166
30169777	NOT6-6L_FAR86889	NOT6-6L	260
30169778	NOT6-6L_FAR86889	NOT6-6L	178
30169779	NOT6-6L_FAR86889	NOT6-6L	141
30169780	NOT6-6L_FAR86889	NOT6-6L	315
30169781	NOT6-6L_FAR86889	NOT6-6L	129
30169782	NOT6-6L_FAR86889	NOT6-6L	180
30169783	NOT6-6L_FAR86889	NOT6-6L	128
30169784	NOT6-6L_FAR86889	NOT6-6L	180
30169785	NOT6-6L_FAR86889	NOT6-6L	178
30169786	NOT6-6L_FAR86889	NOT6-6L	318
30169787	NOT6-6L_FAR86889	NOT6-6L	95
30169788	NOT6-6L_FAR86889	NOT6-6L	30
30169789	NOT6-6L_FAR86889	NOT6-6L	86
30169790	NOT6-6L_FAR86889	NOT6-6L	99
30169791	NOT6-6L_FAR86889	NOT6-6L	256
30169792	NOT6-6L_FAR86889	NOT6-6L	219
30169793	NOT6-6L_FAR86889	NOT6-6L	114
30169794	NOT6-6L_FAR86889	NOT6-6L	168
30169795	NOT6-6L_FAR86889	NOT6-6L	57
30169796	NOT6-6L_FAR86889	NOT6-6L	165
30169797	NOT6-6L_FAR86889	NOT6-6L	133
30169798	NOT6-6L_FAR86889	NOT6-6L	168
30169799	NOT6-6L_FAR86889	NOT6-6L	258
30169800	NOT6-6L_FAR86889	NOT6-6L	195
30169801	NOT6-6L_FAR86889	NOT6-6L	124
30169802	NOT6-6L_FAR86889	NOT6-6L	249
30169803	NOT6-6L_FAR86889	NOT6-6L	51
30169804	NOT6-6L_FAR86889	NOT6-6L	156
30169805	NOT6-6L_FAR86889	NOT6-6L	141
30169806	NOT6-6L_FAR86889	NOT6-6L	178
30169807	NOT6-6L_FAR86889	NOT6-6L	315
30169808	NOT6-6L_FAR86889	NOT6-6L	243
30169809	NOT6-6L_FAR86889	NOT6-6L	166
30169810	NOT6-6L_FAR86889	NOT6-6L	260
30169811	NOT6-6L_FAR86889	NOT6-6L	129
30169812	NOT6-6L_FAR86889	NOT6-6L	180
30169813	NOT6-6L_FAR86889	NOT6-6L	128
30169814	NOT6-6L_FAR86889	NOT6-6L	180
30169815	NOT6-6L_FAR86889	NOT6-6L	178
30169816	NOT6-6L_FAR86889	NOT6-6L	318
30169817	NOT6-6L_FAR86889	NOT6-6L	95
30169818	NOT6-6L_FAR86889	NOT6-6L	30
30169819	NOT6-6L_FAR86889	NOT6-6L	86
30169820	NOT6-6L_FAR86889	NOT6-6L	99
30169821	NOT6-6L_FAR86889	NOT6-6L	256
30169822	NOT6-6L_FAR86889	NOT6-6L	219
30169823	NOT6-6L_FAR86889	NOT6-6L	270
30169824	NOT6-6L_FAR86889	NOT6-6L	168
30169825	NOT6-6L_FAR86889	NOT6-6L	65
30169826	NOT6-6L_FAR86889	NOT6-6L	57
30169827	NOT6-6L_FAR86889	NOT6-6L	172
30169828	NOT6-6L_FAR86889	NOT6-6L	165
30169829	NOT6-6L_FAR86889	NOT6-6L	88
30169830	NOT6-6L_FAR86889	NOT6-6L	133
30169831	NOT6-6L_FAR86889	NOT6-6L	168
30169832	NOT6-6L_FAR86889	NOT6-6L	258
30169833	NOT6-6L_FAR86889	NOT6-6L	195
30169834	NOT6-6L_FAR86889	NOT6-6L	124
30169835	NOT6-6L_FAR86889	NOT6-6L	249
30169836	NOT6-6L_FAR86889	NOT6-6L	51
30169837	NOT6-6L_FAR86889	NOT6-6L	141
30169838	NOT6-6L_FAR86889	NOT6-6L	88
30169839	NOT6-6L_FAR86889	NOT6-6L	165
30169840	NOT6-6L_FAR86889	NOT6-6L	270
30169841	NOT6-6L_FAR86889	NOT6-6L	195
30169842	NOT6-6L_FAR86889	NOT6-6L	124
30169843	NOT6-6L_FAR86889	NOT6-6L	249
30169844	NOT6-6L_FAR86889	NOT6-6L	258
30169845	NOT6-6L_FAR86889	NOT6-6L	156
30169846	NOT6-6L_FAR86889	NOT6-6L	168
30169847	NOT6-6L_FAR86889	NOT6-6L	172
30169848	NOT6-6L_FAR86889	NOT6-6L	65
30169849	NOT6-6L_FAR86889	NOT6-6L	114
30169850	NOT6-6L_FAR86889	NOT6-6L	57
30169851	NOT6-6L_FAR86889	NOT6-6L	168
30169852	NOT6-6L_FAR86889	NOT6-6L	87
30169853	NOT6-6L_FAR86889	NOT6-6L	97
30169854	NOT6-6L_FAR86889	NOT6-6L	246
30169855	NOT6-6L_FAR86889	NOT6-6L	144
30169856	NOT6-6L_FAR86889	NOT6-6L	87
30169857	NOT6-6L_FAR86889	NOT6-6L	97
30169858	NOT6-6L_FAR86889	NOT6-6L	37
30169859	NOT6-6L_FAR86889	NOT6-6L	246
30169860	NOT6-6L_FAR86889	NOT6-6L	87
30169861	NOT6-6L_FAR86889	NOT6-6L	97
30169862	NOT6-6L_FAR86889	NOT6-6L	87
30169863	NOT6-6L_FAR86889	NOT6-6L	37
30169864	NOT6-6L_FAR86889	NOT6-6L	108
30169865	NOT6-6L_FAR86889	NOT6-6L	246
30169866	NOT6-6L_FAR86889	NOT6-6L	87
30169867	NOT6-6L_FAR86889	NOT6-6L	144
30169868	NOT6-6L_FAR86889	NOT6-6L	87
30169869	NOT6-6L_FAR86889	NOT6-6L	97
30169870	NOT6-6L_FAR86889	NOT6-6L	37
30169871	NOT6-6L_FAR86889	NOT6-6L	246
30169872	NOT6-6L_FAR86889	NOT6-6L	291
30169873	NOT6-6L_FAR86889	NOT6-6L	108
30169874	NOT6-6L_FAR86889	NOT6-6L	144
30169875	NOT6-6L_FAR86889	NOT6-6L	37
30169876	NOT6-6L_FAR86889	NOT6-6L	87
30169877	NOT6-6L_FAR86889	NOT6-6L	97
30169878	NOT6-6L_FAR86889	NOT6-6L	108
30169879	NOT6-6L_FAR86889	NOT6-6L	87
30169880	NOT6-6L_FAR86889	NOT6-6L	97
30169881	NOT6-6L_FAR86889	NOT6-6L	291
30169882	NOT6-6L_FAR86889	NOT6-6L	291
30169883	NOT6-6L_FAR86889	NOT6-6L	108
30169884	NOT6-6L_FAR86889	NOT6-6L	87
30169885	NOT6-6L_FAR86889	NOT6-6L	144
30169886	NOT6-6L_FAR86889	NOT6-6L	291
30169887	NOT6-6L_FAR86889	NOT6-6L	108
30169888	NOT6-6L_FAR86889	NOT6-6L	291
30169889	NOT6-6L_FAR86889	NOT6-6L	37
30169890	NOT6-6L_FAR86889	NOT6-6L	246
30169891	NOT6-6L_FAR86889	NOT6-6L	87
30169892	NOT6-6L_FAR86889	NOT6-6L	291
30169893	NOT6-6L_FAR86889	NOT6-6L	37
30169894	NOT6-6L_FAR86889	NOT6-6L	108
30169895	NOT6-6L_FAR86889	NOT6-6L	246
30169896	NOT6-6L_FAR86889	NOT6-6L	87
30169897	NOT6-6L_FAR86889	NOT6-6L	144
30169898	NOT6-6L_FAR86889	NOT6-6L	87
30169899	NOT6-6L_FAR86889	NOT6-6L	144
30169900	NOT6-6L_FAR86889	NOT6-6L	133
30169901	NOT6-6L_FAR86889	NOT6-6L	85
30169902	NOT6-6L_FAR86889	NOT6-6L	96
30169903	NOT6-6L_FAR86889	NOT6-6L	125
30169904	NOT6-6L_FAR86889	NOT6-6L	103
30169905	NOT6-6L_FAR86889	NOT6-6L	67
30169906	NOT6-6L_FAR86889	NOT6-6L	84
30169907	NOT6-6L_FAR86889	NOT6-6L	52
30169908	NOT6-6L_FAR86889	NOT6-6L	144
30169909	NOT6-6L_FAR86889	NOT6-6L	133
30169910	NOT6-6L_FAR86889	NOT6-6L	85
30169911	NOT6-6L_FAR86889	NOT6-6L	96
30169912	NOT6-6L_FAR86889	NOT6-6L	125
30169913	NOT6-6L_FAR86889	NOT6-6L	103
30169914	NOT6-6L_FAR86889	NOT6-6L	67
30169915	NOT6-6L_FAR86889	NOT6-6L	84
30169916	NOT6-6L_FAR86889	NOT6-6L	52
30169917	NOT6-6L_FAR86889	NOT6-6L	144
30169918	NOT6-6L_FAR86889	NOT6-6L	133
30169919	NOT6-6L_FAR86889	NOT6-6L	85
30169920	NOT6-6L_FAR86889	NOT6-6L	96
30169921	NOT6-6L_FAR86889	NOT6-6L	125
30169922	NOT6-6L_FAR86889	NOT6-6L	103
30169923	NOT6-6L_FAR86889	NOT6-6L	67
30169924	NOT6-6L_FAR86889	NOT6-6L	84
30169925	NOT6-6L_FAR86889	NOT6-6L	52
30169926	NOT6-6L_FAR86889	NOT6-6L	144
30169927	NOT6-6L_FAR86889	NOT6-6L	133
30169928	NOT6-6L_FAR86889	NOT6-6L	85
30169929	NOT6-6L_FAR86889	NOT6-6L	96
30169930	NOT6-6L_FAR86889	NOT6-6L	125
30169931	NOT6-6L_FAR86889	NOT6-6L	103
30169932	NOT6-6L_FAR86889	NOT6-6L	67
30169933	NOT6-6L_FAR86889	NOT6-6L	84
30169934	NOT6-6L_FAR86889	NOT6-6L	52
30169935	NOT6-6L_FAR86889	NOT6-6L	144
30169936	NOT6-6L_FAR86889	NOT6-6L	133
30169937	NOT6-6L_FAR86889	NOT6-6L	85
30169938	NOT6-6L_FAR86889	NOT6-6L	96
30169939	NOT6-6L_FAR86889	NOT6-6L	125
30169940	NOT6-6L_FAR86889	NOT6-6L	103
30169941	NOT6-6L_FAR86889	NOT6-6L	67
30169942	NOT6-6L_FAR86889	NOT6-6L	84
30169943	NOT6-6L_FAR86889	NOT6-6L	52
30169944	NOT6-6L_FAR86889	NOT6-6L	144
30169945	NOT6-6L_FAR86889	NOT6-6L	254
30169946	NOT6-6L_FAR86889	NOT6-6L	222
30169947	NOT6-6L_FAR86889	NOT6-6L	15
30169948	NOT6-6L_FAR86889	NOT6-6L	142
30169949	NOT6-6L_FAR86889	NOT6-6L	195
30169950	NOT6-6L_FAR86889	NOT6-6L	308
30169951	NOT6-6L_FAR86889	NOT6-6L	233
30169952	NOT6-6L_FAR86889	NOT6-6L	53
30169953	NOT6-6L_FAR86889	NOT6-6L	110
30169954	NOT6-6L_FAR86889	NOT6-6L	232
30169955	NOT6-6L_FAR86889	NOT6-6L	116
30169956	NOT6-6L_FAR86889	NOT6-6L	250
30169957	NOT6-6L_FAR86889	NOT6-6L	261
30169958	NOT6-6L_FAR86889	NOT6-6L	53
30169959	NOT6-6L_FAR86889	NOT6-6L	110
30169960	NOT6-6L_FAR86889	NOT6-6L	116
30169961	NOT6-6L_FAR86889	NOT6-6L	62
30169962	NOT6-6L_FAR86889	NOT6-6L	178
30169963	NOT6-6L_FAR86889	NOT6-6L	249
30169964	NOT6-6L_FAR86889	NOT6-6L	95
30169965	NOT6-6L_FAR86889	NOT6-6L	175
30169966	NOT6-6L_FAR86889	NOT6-6L	120
30169967	NOT6-6L_FAR86889	NOT6-6L	149
30169968	NOT6-6L_FAR86889	NOT6-6L	61
30169969	NOT6-6L_FAR86889	NOT6-6L	215
30169970	NOT6-6L_FAR86889	NOT6-6L	159
30169971	NOT6-6L_FAR86889	NOT6-6L	141
30169972	NOT6-6L_FAR86889	NOT6-6L	75
30169973	NOT6-6L_FAR86889	NOT6-6L	94
30169974	NOT6-6L_FAR86889	NOT6-6L	8
30169975	NOT6-6L_FAR86889	NOT6-6L	254
30169976	NOT6-6L_FAR86889	NOT6-6L	222
30169977	NOT6-6L_FAR86889	NOT6-6L	15
30169978	NOT6-6L_FAR86889	NOT6-6L	142
30169979	NOT6-6L_FAR86889	NOT6-6L	195
30169980	NOT6-6L_FAR86889	NOT6-6L	308
30169981	NOT6-6L_FAR86889	NOT6-6L	233
30169982	NOT6-6L_FAR86889	NOT6-6L	53
30169983	NOT6-6L_FAR86889	NOT6-6L	110
30169984	NOT6-6L_FAR86889	NOT6-6L	232
30169985	NOT6-6L_FAR86889	NOT6-6L	116
30169986	NOT6-6L_FAR86889	NOT6-6L	250
30169987	NOT6-6L_FAR86889	NOT6-6L	261
30169988	NOT6-6L_FAR86889	NOT6-6L	53
30169989	NOT6-6L_FAR86889	NOT6-6L	110
30169990	NOT6-6L_FAR86889	NOT6-6L	116
30169991	NOT6-6L_FAR86889	NOT6-6L	62
30169992	NOT6-6L_FAR86889	NOT6-6L	178
30169993	NOT6-6L_FAR86889	NOT6-6L	249
30169994	NOT6-6L_FAR86889	NOT6-6L	95
30169995	NOT6-6L_FAR86889	NOT6-6L	175
30169996	NOT6-6L_FAR86889	NOT6-6L	120
30169997	NOT6-6L_FAR86889	NOT6-6L	149
30169998	NOT6-6L_FAR86889	NOT6-6L	61
30169999	NOT6-6L_FAR86889	NOT6-6L	215
30170000	NOT6-6L_FAR86889	NOT6-6L	159
30170001	NOT6-6L_FAR86889	NOT6-6L	141
30170002	NOT6-6L_FAR86889	NOT6-6L	75
30170003	NOT6-6L_FAR86889	NOT6-6L	94
30170004	NOT6-6L_FAR86889	NOT6-6L	8
30170005	NOT6-6L_FAR86889	NOT6-6L	254
30170006	NOT6-6L_FAR86889	NOT6-6L	222
30170007	NOT6-6L_FAR86889	NOT6-6L	15
30170008	NOT6-6L_FAR86889	NOT6-6L	142
30170009	NOT6-6L_FAR86889	NOT6-6L	195
30170010	NOT6-6L_FAR86889	NOT6-6L	308
30170011	NOT6-6L_FAR86889	NOT6-6L	233
30170012	NOT6-6L_FAR86889	NOT6-6L	53
30170013	NOT6-6L_FAR86889	NOT6-6L	110
30170014	NOT6-6L_FAR86889	NOT6-6L	232
30170015	NOT6-6L_FAR86889	NOT6-6L	116
30170016	NOT6-6L_FAR86889	NOT6-6L	250
30170017	NOT6-6L_FAR86889	NOT6-6L	261
30170018	NOT6-6L_FAR86889	NOT6-6L	53
30170019	NOT6-6L_FAR86889	NOT6-6L	110
30170020	NOT6-6L_FAR86889	NOT6-6L	116
30170021	NOT6-6L_FAR86889	NOT6-6L	62
30170022	NOT6-6L_FAR86889	NOT6-6L	178
30170023	NOT6-6L_FAR86889	NOT6-6L	249
30170024	NOT6-6L_FAR86889	NOT6-6L	95
30170025	NOT6-6L_FAR86889	NOT6-6L	175
30170026	NOT6-6L_FAR86889	NOT6-6L	120
30170027	NOT6-6L_FAR86889	NOT6-6L	149
30170028	NOT6-6L_FAR86889	NOT6-6L	61
30170029	NOT6-6L_FAR86889	NOT6-6L	215
30170030	NOT6-6L_FAR86889	NOT6-6L	159
30170031	NOT6-6L_FAR86889	NOT6-6L	141
30170032	NOT6-6L_FAR86889	NOT6-6L	75
30170033	NOT6-6L_FAR86889	NOT6-6L	94
30170034	NOT6-6L_FAR86889	NOT6-6L	254
30170035	NOT6-6L_FAR86889	NOT6-6L	222
30170036	NOT6-6L_FAR86889	NOT6-6L	15
30170037	NOT6-6L_FAR86889	NOT6-6L	142
30170038	NOT6-6L_FAR86889	NOT6-6L	195
30170039	NOT6-6L_FAR86889	NOT6-6L	308
30170040	NOT6-6L_FAR86889	NOT6-6L	233
30170041	NOT6-6L_FAR86889	NOT6-6L	53
30170042	NOT6-6L_FAR86889	NOT6-6L	110
30170043	NOT6-6L_FAR86889	NOT6-6L	232
30170044	NOT6-6L_FAR86889	NOT6-6L	116
30170045	NOT6-6L_FAR86889	NOT6-6L	250
30170046	NOT6-6L_FAR86889	NOT6-6L	261
30170047	NOT6-6L_FAR86889	NOT6-6L	53
30170048	NOT6-6L_FAR86889	NOT6-6L	110
30170049	NOT6-6L_FAR86889	NOT6-6L	116
30170050	NOT6-6L_FAR86889	NOT6-6L	62
30170051	NOT6-6L_FAR86889	NOT6-6L	178
30170052	NOT6-6L_FAR86889	NOT6-6L	249
30170053	NOT6-6L_FAR86889	NOT6-6L	95
30170054	NOT6-6L_FAR86889	NOT6-6L	175
30170055	NOT6-6L_FAR86889	NOT6-6L	120
30170056	NOT6-6L_FAR86889	NOT6-6L	149
30170057	NOT6-6L_FAR86889	NOT6-6L	61
30170058	NOT6-6L_FAR86889	NOT6-6L	215
30170059	NOT6-6L_FAR86889	NOT6-6L	159
30170060	NOT6-6L_FAR86889	NOT6-6L	141
30170061	NOT6-6L_FAR86889	NOT6-6L	75
30170062	NOT6-6L_FAR86889	NOT6-6L	94
30170063	NOT6-6L_FAR86889	NOT6-6L	90
30170064	NOT6-6L_FAR86889	NOT6-6L	52
30170065	NOT6-6L_FAR86889	NOT6-6L	119
30170066	NOT6-6L_FAR86889	NOT6-6L	97
30170067	NOT6-6L_FAR86889	NOT6-6L	86
30170068	NOT6-6L_FAR86889	NOT6-6L	131
30170069	NOT6-6L_FAR86889	NOT6-6L	134
30170070	NOT6-6L_FAR86889	NOT6-6L	110
30170071	NOT6-6L_FAR86889	NOT6-6L	169
30170072	NOT6-6L_FAR86889	NOT6-6L	57
30170073	NOT6-6L_FAR86889	NOT6-6L	35
30170074	NOT6-6L_FAR86889	NOT6-6L	33
30170075	NOT6-6L_FAR86889	NOT6-6L	95
30170076	NOT6-6L_FAR86889	NOT6-6L	93
30170077	NOT6-6L_FAR86889	NOT6-6L	64
30170078	NOT6-6L_FAR86889	NOT6-6L	115
30170079	NOT6-6L_FAR86889	NOT6-6L	66
30170080	NOT6-6L_FAR86889	NOT6-6L	217
30170081	NOT6-6L_FAR86889	NOT6-6L	167
30170082	NOT6-6L_FAR86889	NOT6-6L	97
30170083	NOT6-6L_FAR86889	NOT6-6L	81
30170084	NOT6-6L_FAR86889	NOT6-6L	132
30170085	NOT6-6L_FAR86889	NOT6-6L	122
30170086	NOT6-6L_FAR86889	NOT6-6L	88
30170087	NOT6-6L_FAR86889	NOT6-6L	101
30170088	NOT6-6L_FAR86889	NOT6-6L	139
30170089	NOT6-6L_FAR86889	NOT6-6L	220
30170090	NOT6-6L_FAR86889	NOT6-6L	268
30170091	NOT6-6L_FAR86889	NOT6-6L	63
30170092	NOT6-6L_FAR86889	NOT6-6L	86
30170093	NOT6-6L_FAR86889	NOT6-6L	109
30170094	NOT6-6L_FAR86889	NOT6-6L	97
30170095	NOT6-6L_FAR86889	NOT6-6L	204
30170096	NOT6-6L_FAR86889	NOT6-6L	74
30170097	NOT6-6L_FAR86889	NOT6-6L	54
30170098	NOT6-6L_FAR86889	NOT6-6L	78
30170099	NOT6-6L_FAR86889	NOT6-6L	90
30170100	NOT6-6L_FAR86889	NOT6-6L	52
30170101	NOT6-6L_FAR86889	NOT6-6L	119
30170102	NOT6-6L_FAR86889	NOT6-6L	97
30170103	NOT6-6L_FAR86889	NOT6-6L	86
30170104	NOT6-6L_FAR86889	NOT6-6L	131
30170105	NOT6-6L_FAR86889	NOT6-6L	134
30170106	NOT6-6L_FAR86889	NOT6-6L	110
30170107	NOT6-6L_FAR86889	NOT6-6L	169
30170108	NOT6-6L_FAR86889	NOT6-6L	80
30170109	NOT6-6L_FAR86889	NOT6-6L	57
30170110	NOT6-6L_FAR86889	NOT6-6L	222
30170111	NOT6-6L_FAR86889	NOT6-6L	35
30170112	NOT6-6L_FAR86889	NOT6-6L	33
30170113	NOT6-6L_FAR86889	NOT6-6L	95
30170114	NOT6-6L_FAR86889	NOT6-6L	93
30170115	NOT6-6L_FAR86889	NOT6-6L	64
30170116	NOT6-6L_FAR86889	NOT6-6L	115
30170117	NOT6-6L_FAR86889	NOT6-6L	66
30170118	NOT6-6L_FAR86889	NOT6-6L	217
30170119	NOT6-6L_FAR86889	NOT6-6L	167
30170120	NOT6-6L_FAR86889	NOT6-6L	97
30170121	NOT6-6L_FAR86889	NOT6-6L	81
30170122	NOT6-6L_FAR86889	NOT6-6L	132
30170123	NOT6-6L_FAR86889	NOT6-6L	122
30170124	NOT6-6L_FAR86889	NOT6-6L	47
30170125	NOT6-6L_FAR86889	NOT6-6L	90
30170126	NOT6-6L_FAR86889	NOT6-6L	55
30170127	NOT6-6L_FAR86889	NOT6-6L	88
30170128	NOT6-6L_FAR86889	NOT6-6L	142
30170129	NOT6-6L_FAR86889	NOT6-6L	93
30170130	NOT6-6L_FAR86889	NOT6-6L	101
30170131	NOT6-6L_FAR86889	NOT6-6L	139
30170132	NOT6-6L_FAR86889	NOT6-6L	220
30170133	NOT6-6L_FAR86889	NOT6-6L	268
30170134	NOT6-6L_FAR86889	NOT6-6L	63
30170135	NOT6-6L_FAR86889	NOT6-6L	86
30170136	NOT6-6L_FAR86889	NOT6-6L	109
30170137	NOT6-6L_FAR86889	NOT6-6L	97
30170138	NOT6-6L_FAR86889	NOT6-6L	204
30170139	NOT6-6L_FAR86889	NOT6-6L	74
30170140	NOT6-6L_FAR86889	NOT6-6L	54
30170141	NOT6-6L_FAR86889	NOT6-6L	78
30170142	NOT6-6L_FAR86889	NOT6-6L	108
30170143	NOT6-6L_FAR86889	NOT6-6L	70
30170144	NOT6-6L_FAR86889	NOT6-6L	32
30170145	NOT6-6L_FAR86889	NOT6-6L	40
30170146	NOT6-6L_FAR86889	NOT6-6L	56
30170147	NOT6-6L_FAR86889	NOT6-6L	319
30170148	NOT6-6L_FAR86889	NOT6-6L	184
30170149	NOT6-6L_FAR86889	NOT6-6L	311
30170150	NOT6-6L_FAR86889	NOT6-6L	106
30170151	NOT6-6L_FAR86889	NOT6-6L	96
30170152	NOT6-6L_FAR86889	NOT6-6L	29
30170153	NOT6-6L_FAR86889	NOT6-6L	75
30170154	NOT6-6L_FAR86889	NOT6-6L	29
30170155	NOT6-6L_FAR86889	NOT6-6L	157
30170156	NOT6-6L_FAR86889	NOT6-6L	122
30170157	NOT6-6L_FAR86889	NOT6-6L	232
30170158	NOT6-6L_FAR86889	NOT6-6L	197
30170159	NOT6-6L_FAR86889	NOT6-6L	60
30170160	NOT6-6L_FAR86889	NOT6-6L	274
30170161	NOT6-6L_FAR86889	NOT6-6L	87
30170162	NOT6-6L_FAR86889	NOT6-6L	135
30170163	NOT6-6L_FAR86889	NOT6-6L	184
30170164	NOT6-6L_FAR86889	NOT6-6L	319
30170165	NOT6-6L_FAR86889	NOT6-6L	311
30170166	NOT6-6L_FAR86889	NOT6-6L	106
30170167	NOT6-6L_FAR86889	NOT6-6L	96
30170168	NOT6-6L_FAR86889	NOT6-6L	29
30170169	NOT6-6L_FAR86889	NOT6-6L	75
30170170	NOT6-6L_FAR86889	NOT6-6L	29
30170171	NOT6-6L_FAR86889	NOT6-6L	157
30170172	NOT6-6L_FAR86889	NOT6-6L	122
30170173	NOT6-6L_FAR86889	NOT6-6L	232
30170174	NOT6-6L_FAR86889	NOT6-6L	197
30170175	NOT6-6L_FAR86889	NOT6-6L	60
30170176	NOT6-6L_FAR86889	NOT6-6L	274
30170177	NOT6-6L_FAR86889	NOT6-6L	87
30170178	NOT6-6L_FAR86889	NOT6-6L	135
30170179	NOT6-6L_FAR86889	NOT6-6L	147
30170180	NOT6-6L_FAR86889	NOT6-6L	71
30170181	NOT6-6L_FAR86889	NOT6-6L	184
30170182	NOT6-6L_FAR86889	NOT6-6L	319
30170183	NOT6-6L_FAR86889	NOT6-6L	311
30170184	NOT6-6L_FAR86889	NOT6-6L	106
30170185	NOT6-6L_FAR86889	NOT6-6L	96
30170186	NOT6-6L_FAR86889	NOT6-6L	29
30170187	NOT6-6L_FAR86889	NOT6-6L	75
30170188	NOT6-6L_FAR86889	NOT6-6L	29
30170189	NOT6-6L_FAR86889	NOT6-6L	157
30170190	NOT6-6L_FAR86889	NOT6-6L	122
30170191	NOT6-6L_FAR86889	NOT6-6L	232
30170192	NOT6-6L_FAR86889	NOT6-6L	197
30170193	NOT6-6L_FAR86889	NOT6-6L	60
30170194	NOT6-6L_FAR86889	NOT6-6L	274
30170195	NOT6-6L_FAR86889	NOT6-6L	87
30170196	NOT6-6L_FAR86889	NOT6-6L	135
30170197	NOT6-6L_FAR86889	NOT6-6L	210
30170198	NOT6-6L_FAR86889	NOT6-6L	249
30170199	NOT6-6L_FAR86889	NOT6-6L	181
30170200	NOT6-6L_FAR86889	NOT6-6L	19
30170201	NOT6-6L_FAR86889	NOT6-6L	71
30170202	NOT6-6L_FAR86889	NOT6-6L	59
30170203	NOT6-6L_FAR86889	NOT6-6L	189
30170204	NOT6-6L_FAR86889	NOT6-6L	208
30170205	NOT6-6L_FAR86889	NOT6-6L	215
30170206	NOT6-6L_FAR86889	NOT6-6L	225
30170207	NOT6-6L_FAR86889	NOT6-6L	71
30170208	NOT6-6L_FAR86889	NOT6-6L	59
30170209	NOT6-6L_FAR86889	NOT6-6L	189
30170210	NOT6-6L_FAR86889	NOT6-6L	208
30170211	NOT6-6L_FAR86889	NOT6-6L	215
30170212	NOT6-6L_FAR86889	NOT6-6L	225
30170213	NOT6-6L_FAR86889	NOT6-6L	21
30170214	NOT6-6L_FAR86889	NOT6-6L	143
30170215	NOT6-6L_FAR86889	NOT6-6L	21
30170216	NOT6-6L_FAR86889	NOT6-6L	143
30170217	NOT6-6L_FAR86889	NOT6-6L	145
30170218	NOT6-6L_FAR86889	NOT6-6L	194
30170219	NOT6-6L_FAR86889	NOT6-6L	196
30170220	NOT6-6L_FAR86889	NOT6-6L	129
30170221	NOT6-6L_FAR86889	NOT6-6L	58
30170222	NOT6-6L_FAR86889	NOT6-6L	263
30170223	NOT6-6L_FAR86889	NOT6-6L	310
30170224	NOT6-6L_FAR86889	NOT6-6L	145
30170225	NOT6-6L_FAR86889	NOT6-6L	194
30170226	NOT6-6L_FAR86889	NOT6-6L	196
30170227	NOT6-6L_FAR86889	NOT6-6L	129
30170228	NOT6-6L_FAR86889	NOT6-6L	58
30170229	NOT6-6L_FAR86889	NOT6-6L	263
30170230	NOT6-6L_FAR86889	NOT6-6L	310
30170231	NOT6-6L_FAR86889	NOT6-6L	145
30170232	NOT6-6L_FAR86889	NOT6-6L	194
30170233	NOT6-6L_FAR86889	NOT6-6L	196
30170234	NOT6-6L_FAR86889	NOT6-6L	129
30170235	NOT6-6L_FAR86889	NOT6-6L	58
30170236	NOT6-6L_FAR86889	NOT6-6L	310
30170237	NOT6-6L_FAR86889	NOT6-6L	145
30170238	NOT6-6L_FAR86889	NOT6-6L	194
30170239	NOT6-6L_FAR86889	NOT6-6L	196
30170240	NOT6-6L_FAR86889	NOT6-6L	129
30170241	NOT6-6L_FAR86889	NOT6-6L	58
30170242	NOT6-6L_FAR86889	NOT6-6L	86
30170243	NOT6-6L_FAR86889	NOT6-6L	46
30170244	NOT6-6L_FAR86889	NOT6-6L	35
30170245	NOT6-6L_FAR86889	NOT6-6L	99
30170246	NOT6-6L_FAR86889	NOT6-6L	127
30170247	NOT6-6L_FAR86889	NOT6-6L	43
30170248	NOT6-6L_FAR86889	NOT6-6L	361
30170249	NOT6-6L_FAR86889	NOT6-6L	226
30170250	NOT6-6L_FAR86889	NOT6-6L	135
30170251	NOT6-6L_FAR86889	NOT6-6L	173
30170252	NOT6-6L_FAR86889	NOT6-6L	85
30170253	NOT6-6L_FAR86889	NOT6-6L	361
30170254	NOT6-6L_FAR86889	NOT6-6L	211
30170255	NOT6-6L_FAR86889	NOT6-6L	244
30170256	NOT6-6L_FAR86889	NOT6-6L	146
30170257	NOT6-6L_FAR86889	NOT6-6L	174
30170258	NOT6-6L_FAR86889	NOT6-6L	205
30170259	NOT6-6L_FAR86889	NOT6-6L	152
30170260	NOT6-6L_FAR86889	NOT6-6L	224
30170261	NOT6-6L_FAR86889	NOT6-6L	104
30170262	NOT6-6L_FAR86889	NOT6-6L	74
30170263	NOT6-6L_FAR86889	NOT6-6L	94
30170264	NOT6-6L_FAR86889	NOT6-6L	74
30170265	NOT6-6L_FAR86889	NOT6-6L	94
30170266	NOT6-6L_FAR86889	NOT6-6L	94
30170267	NOT6-6L_FAR86889	NOT6-6L	94
30170268	NOT6-6L_FAR86889	NOT6-6L	42
30170269	NOT6-6L_FAR86889	NOT6-6L	157
30170270	NOT6-6L_FAR86889	NOT6-6L	125
30170271	NOT6-6L_FAR86889	NOT6-6L	57
30170272	NOT6-6L_FAR86889	NOT6-6L	75
30170273	NOT6-6L_FAR86889	NOT6-6L	105
30170274	NOT6-6L_FAR86889	NOT6-6L	58
30170275	NOT6-6L_FAR86889	NOT6-6L	39
30170276	NOT6-6L_FAR86889	NOT6-6L	142
30170277	NOT6-6L_FAR86889	NOT6-6L	72
30170278	NOT6-6L_FAR86889	NOT6-6L	43
30170279	NOT6-6L_FAR86889	NOT6-6L	87
30170280	NOT6-6L_FAR86889	NOT6-6L	24
30170281	NOT6-6L_FAR86889	NOT6-6L	208
30170282	NOT6-6L_FAR86889	NOT6-6L	107
30170283	NOT6-6L_FAR86889	NOT6-6L	168
30170284	NOT6-6L_FAR86889	NOT6-6L	208
30170285	NOT6-6L_FAR86889	NOT6-6L	105
30170286	NOT6-6L_FAR86889	NOT6-6L	58
30170287	NOT6-6L_FAR86889	NOT6-6L	39
30170288	NOT6-6L_FAR86889	NOT6-6L	72
30170289	NOT6-6L_FAR86889	NOT6-6L	24
30170290	NOT6-6L_FAR86889	NOT6-6L	87
30170291	NOT6-6L_FAR86889	NOT6-6L	157
30170292	NOT6-6L_FAR86889	NOT6-6L	42
30170293	NOT6-6L_FAR86889	NOT6-6L	142
30170294	NOT6-6L_FAR86889	NOT6-6L	75
30170295	NOT6-6L_FAR86889	NOT6-6L	107
30170296	NOT6-6L_FAR86889	NOT6-6L	168
30170297	NOT6-6L_FAR86889	NOT6-6L	208
30170298	NOT6-6L_FAR86889	NOT6-6L	105
30170299	NOT6-6L_FAR86889	NOT6-6L	58
30170300	NOT6-6L_FAR86889	NOT6-6L	39
30170301	NOT6-6L_FAR86889	NOT6-6L	72
30170302	NOT6-6L_FAR86889	NOT6-6L	43
30170303	NOT6-6L_FAR86889	NOT6-6L	157
30170304	NOT6-6L_FAR86889	NOT6-6L	42
30170305	NOT6-6L_FAR86889	NOT6-6L	142
30170306	NOT6-6L_FAR86889	NOT6-6L	75
30170307	NOT6-6L_FAR86889	NOT6-6L	67
30170308	NOT6-6L_FAR86889	NOT6-6L	146
30170309	NOT6-6L_FAR86889	NOT6-6L	146
30170310	NOT6-6L_FAR86889	NOT6-6L	146
30170311	NOT6-6L_FAR86889	NOT6-6L	146
30170312	NOT6-6L_FAR86889	NOT6-6L	146
30170313	NOT6-6L_FAR86889	NOT6-6L	146
30170314	NOT6-6L_FAR86889	NOT6-6L	182
30170315	NOT6-6L_FAR86889	NOT6-6L	188
30170316	NOT6-6L_FAR86889	NOT6-6L	57
30170317	NOT6-6L_FAR86889	NOT6-6L	188
30170318	NOT6-6L_FAR86889	NOT6-6L	57
30170319	NOT6-6L_FAR86889	NOT6-6L	182
30170320	NOT6-6L_FAR86889	NOT6-6L	188
30170321	NOT6-6L_FAR86889	NOT6-6L	57
30170322	NOT6-6L_FAR86889	NOT6-6L	182
30170323	NOT6-6L_FAR86889	NOT6-6L	188
30170324	NOT6-6L_FAR86889	NOT6-6L	57
30170325	NOT6-6L_FAR86889	NOT6-6L	52
30170326	NOT6-6L_FAR86889	NOT6-6L	20
30170327	NOT6-6L_FAR86889	NOT6-6L	25
30170328	NOT6-6L_FAR86889	NOT6-6L	17
30170329	NOT6-6L_FAR86889	NOT6-6L	12
30170330	NOT6-6L_FAR86889	NOT6-6L	175
30170331	NOT6-6L_FAR86889	NOT6-6L	9
30170332	NOT6-6L_FAR86889	NOT6-6L	80
30170333	NOT6-6L_FAR86889	NOT6-6L	67
30170334	NOT6-6L_FAR86889	NOT6-6L	86
30170335	NOT6-6L_FAR86889	NOT6-6L	112
30170336	NOT6-6L_FAR86889	NOT6-6L	138
30170337	NOT6-6L_FAR86889	NOT6-6L	124
30170338	NOT6-6L_FAR86889	NOT6-6L	196
30170339	NOT6-6L_FAR86889	NOT6-6L	63
30170340	NOT6-6L_FAR86889	NOT6-6L	128
30170341	NOT6-6L_FAR86889	NOT6-6L	52
30170342	NOT6-6L_FAR86889	NOT6-6L	117
30170343	NOT6-6L_FAR86889	NOT6-6L	31
30170344	NOT6-6L_FAR86889	NOT6-6L	69
30170345	NOT6-6L_FAR86889	NOT6-6L	346
30170346	NOT6-6L_FAR86889	NOT6-6L	69
30170347	NOT6-6L_FAR86889	NOT6-6L	266
30170348	NOT6-6L_FAR86889	NOT6-6L	80
30170349	NOT6-6L_FAR86889	NOT6-6L	92
30170350	NOT6-6L_FAR86889	NOT6-6L	241
30170351	NOT6-6L_FAR86889	NOT6-6L	103
30170352	NOT6-6L_FAR86889	NOT6-6L	153
30170353	NOT6-6L_FAR86889	NOT6-6L	71
30170354	NOT6-6L_FAR86889	NOT6-6L	95
30170355	NOT6-6L_FAR86889	NOT6-6L	61
30170356	NOT6-6L_FAR86889	NOT6-6L	91
30170357	NOT6-6L_FAR86889	NOT6-6L	125
30170358	NOT6-6L_FAR86889	NOT6-6L	85
30170359	NOT6-6L_FAR86889	NOT6-6L	94
30170360	NOT6-6L_FAR86889	NOT6-6L	59
30170361	NOT6-6L_FAR86889	NOT6-6L	201
30170362	NOT6-6L_FAR86889	NOT6-6L	63
30170363	NOT6-6L_FAR86889	NOT6-6L	74
30170364	NOT6-6L_FAR86889	NOT6-6L	57
30170365	NOT6-6L_FAR86889	NOT6-6L	32
30170366	NOT6-6L_FAR86889	NOT6-6L	231
30170367	NOT6-6L_FAR86889	NOT6-6L	247
30170368	NOT6-6L_FAR86889	NOT6-6L	175
30170369	NOT6-6L_FAR86889	NOT6-6L	78
30170370	NOT6-6L_FAR86889	NOT6-6L	163
30170371	NOT6-6L_FAR86889	NOT6-6L	90
30170372	NOT6-6L_FAR86889	NOT6-6L	104
30170373	NOT6-6L_FAR86889	NOT6-6L	137
30170374	NOT6-6L_FAR86889	NOT6-6L	196
30170375	NOT6-6L_FAR86889	NOT6-6L	9
30170376	NOT6-6L_FAR86889	NOT6-6L	86
30170377	NOT6-6L_FAR86889	NOT6-6L	80
30170378	NOT6-6L_FAR86889	NOT6-6L	124
30170379	NOT6-6L_FAR86889	NOT6-6L	112
30170380	NOT6-6L_FAR86889	NOT6-6L	138
30170381	NOT6-6L_FAR86889	NOT6-6L	67
30170382	NOT6-6L_FAR86889	NOT6-6L	32
30170383	NOT6-6L_FAR86889	NOT6-6L	63
30170384	NOT6-6L_FAR86889	NOT6-6L	128
30170385	NOT6-6L_FAR86889	NOT6-6L	52
30170386	NOT6-6L_FAR86889	NOT6-6L	117
30170387	NOT6-6L_FAR86889	NOT6-6L	31
30170388	NOT6-6L_FAR86889	NOT6-6L	69
30170389	NOT6-6L_FAR86889	NOT6-6L	346
30170390	NOT6-6L_FAR86889	NOT6-6L	69
30170391	NOT6-6L_FAR86889	NOT6-6L	266
30170392	NOT6-6L_FAR86889	NOT6-6L	80
30170393	NOT6-6L_FAR86889	NOT6-6L	92
30170394	NOT6-6L_FAR86889	NOT6-6L	241
30170395	NOT6-6L_FAR86889	NOT6-6L	103
30170396	NOT6-6L_FAR86889	NOT6-6L	153
30170397	NOT6-6L_FAR86889	NOT6-6L	71
30170398	NOT6-6L_FAR86889	NOT6-6L	95
30170399	NOT6-6L_FAR86889	NOT6-6L	61
30170400	NOT6-6L_FAR86889	NOT6-6L	91
30170401	NOT6-6L_FAR86889	NOT6-6L	125
30170402	NOT6-6L_FAR86889	NOT6-6L	85
30170403	NOT6-6L_FAR86889	NOT6-6L	94
30170404	NOT6-6L_FAR86889	NOT6-6L	59
30170405	NOT6-6L_FAR86889	NOT6-6L	201
30170406	NOT6-6L_FAR86889	NOT6-6L	63
30170407	NOT6-6L_FAR86889	NOT6-6L	74
30170408	NOT6-6L_FAR86889	NOT6-6L	57
30170409	NOT6-6L_FAR86889	NOT6-6L	231
30170410	NOT6-6L_FAR86889	NOT6-6L	247
30170411	NOT6-6L_FAR86889	NOT6-6L	175
30170412	NOT6-6L_FAR86889	NOT6-6L	78
30170413	NOT6-6L_FAR86889	NOT6-6L	163
30170414	NOT6-6L_FAR86889	NOT6-6L	90
30170415	NOT6-6L_FAR86889	NOT6-6L	104
30170416	NOT6-6L_FAR86889	NOT6-6L	137
30170417	NOT6-6L_FAR86889	NOT6-6L	196
30170418	NOT6-6L_FAR86889	NOT6-6L	9
30170419	NOT6-6L_FAR86889	NOT6-6L	86
30170420	NOT6-6L_FAR86889	NOT6-6L	80
30170421	NOT6-6L_FAR86889	NOT6-6L	124
30170422	NOT6-6L_FAR86889	NOT6-6L	112
30170423	NOT6-6L_FAR86889	NOT6-6L	138
30170424	NOT6-6L_FAR86889	NOT6-6L	67
30170425	NOT6-6L_FAR86889	NOT6-6L	32
30170426	NOT6-6L_FAR86889	NOT6-6L	63
30170427	NOT6-6L_FAR86889	NOT6-6L	128
30170428	NOT6-6L_FAR86889	NOT6-6L	52
30170429	NOT6-6L_FAR86889	NOT6-6L	117
30170430	NOT6-6L_FAR86889	NOT6-6L	31
30170431	NOT6-6L_FAR86889	NOT6-6L	69
30170432	NOT6-6L_FAR86889	NOT6-6L	69
30170433	NOT6-6L_FAR86889	NOT6-6L	346
30170434	NOT6-6L_FAR86889	NOT6-6L	266
30170435	NOT6-6L_FAR86889	NOT6-6L	80
30170436	NOT6-6L_FAR86889	NOT6-6L	92
30170437	NOT6-6L_FAR86889	NOT6-6L	241
30170438	NOT6-6L_FAR86889	NOT6-6L	103
30170439	NOT6-6L_FAR86889	NOT6-6L	153
30170440	NOT6-6L_FAR86889	NOT6-6L	71
30170441	NOT6-6L_FAR86889	NOT6-6L	95
30170442	NOT6-6L_FAR86889	NOT6-6L	61
30170443	NOT6-6L_FAR86889	NOT6-6L	91
30170444	NOT6-6L_FAR86889	NOT6-6L	125
30170445	NOT6-6L_FAR86889	NOT6-6L	85
30170446	NOT6-6L_FAR86889	NOT6-6L	94
30170447	NOT6-6L_FAR86889	NOT6-6L	59
30170448	NOT6-6L_FAR86889	NOT6-6L	201
30170449	NOT6-6L_FAR86889	NOT6-6L	63
30170450	NOT6-6L_FAR86889	NOT6-6L	74
30170451	NOT6-6L_FAR86889	NOT6-6L	57
30170452	NOT6-6L_FAR86889	NOT6-6L	231
30170453	NOT6-6L_FAR86889	NOT6-6L	247
30170454	NOT6-6L_FAR86889	NOT6-6L	175
30170455	NOT6-6L_FAR86889	NOT6-6L	78
30170456	NOT6-6L_FAR86889	NOT6-6L	163
30170457	NOT6-6L_FAR86889	NOT6-6L	90
30170458	NOT6-6L_FAR86889	NOT6-6L	104
30170459	NOT6-6L_FAR86889	NOT6-6L	137
30170460	NOT6-6L_FAR86889	NOT6-6L	196
30170461	NOT6-6L_FAR86889	NOT6-6L	80
30170462	NOT6-6L_FAR86889	NOT6-6L	112
30170463	NOT6-6L_FAR86889	NOT6-6L	138
30170464	NOT6-6L_FAR86889	NOT6-6L	67
30170465	NOT6-6L_FAR86889	NOT6-6L	32
30170466	NOT6-6L_FAR86889	NOT6-6L	117
30170467	NOT6-6L_FAR86889	NOT6-6L	31
30170468	NOT6-6L_FAR86889	NOT6-6L	69
30170469	NOT6-6L_FAR86889	NOT6-6L	69
30170470	NOT6-6L_FAR86889	NOT6-6L	346
30170471	NOT6-6L_FAR86889	NOT6-6L	266
30170472	NOT6-6L_FAR86889	NOT6-6L	80
30170473	NOT6-6L_FAR86889	NOT6-6L	92
30170474	NOT6-6L_FAR86889	NOT6-6L	241
30170475	NOT6-6L_FAR86889	NOT6-6L	103
30170476	NOT6-6L_FAR86889	NOT6-6L	153
30170477	NOT6-6L_FAR86889	NOT6-6L	71
30170478	NOT6-6L_FAR86889	NOT6-6L	95
30170479	NOT6-6L_FAR86889	NOT6-6L	61
30170480	NOT6-6L_FAR86889	NOT6-6L	91
30170481	NOT6-6L_FAR86889	NOT6-6L	125
30170482	NOT6-6L_FAR86889	NOT6-6L	85
30170483	NOT6-6L_FAR86889	NOT6-6L	94
30170484	NOT6-6L_FAR86889	NOT6-6L	59
30170485	NOT6-6L_FAR86889	NOT6-6L	201
30170486	NOT6-6L_FAR86889	NOT6-6L	63
30170487	NOT6-6L_FAR86889	NOT6-6L	74
30170488	NOT6-6L_FAR86889	NOT6-6L	57
30170489	NOT6-6L_FAR86889	NOT6-6L	32
30170490	NOT6-6L_FAR86889	NOT6-6L	175
30170491	NOT6-6L_FAR86889	NOT6-6L	218
30170492	NOT6-6L_FAR86889	NOT6-6L	55
30170493	NOT6-6L_FAR86889	NOT6-6L	275
30170494	NOT6-6L_FAR86889	NOT6-6L	58
30170495	NOT6-6L_FAR86889	NOT6-6L	133
30170496	NOT6-6L_FAR86889	NOT6-6L	12
30170497	NOT6-6L_FAR86889	NOT6-6L	49
30170498	NOT6-6L_FAR86889	NOT6-6L	66
30170499	NOT6-6L_FAR86889	NOT6-6L	49
30170500	NOT6-6L_FAR86889	NOT6-6L	194
30170501	NOT6-6L_FAR86889	NOT6-6L	218
30170502	NOT6-6L_FAR86889	NOT6-6L	55
30170503	NOT6-6L_FAR86889	NOT6-6L	275
30170504	NOT6-6L_FAR86889	NOT6-6L	71
30170505	NOT6-6L_FAR86889	NOT6-6L	133
30170506	NOT6-6L_FAR86889	NOT6-6L	12
30170507	NOT6-6L_FAR86889	NOT6-6L	50
30170508	NOT6-6L_FAR86889	NOT6-6L	49
30170509	NOT6-6L_FAR86889	NOT6-6L	66
30170510	NOT6-6L_FAR86889	NOT6-6L	49
30170511	NOT6-6L_FAR86889	NOT6-6L	85
30170512	NOT6-6L_FAR86889	NOT6-6L	56
30170513	NOT6-6L_FAR86889	NOT6-6L	51
30170514	NOT6-6L_FAR86889	NOT6-6L	41
30170515	NOT6-6L_FAR86889	NOT6-6L	63
30170516	NOT6-6L_FAR86889	NOT6-6L	71
30170517	NOT6-6L_FAR86889	NOT6-6L	58
30170518	NOT6-6L_FAR86889	NOT6-6L	275
30170519	NOT6-6L_FAR86889	NOT6-6L	12
30170520	NOT6-6L_FAR86889	NOT6-6L	50
30170521	NOT6-6L_FAR86889	NOT6-6L	49
30170522	NOT6-6L_FAR86889	NOT6-6L	66
30170523	NOT6-6L_FAR86889	NOT6-6L	132
30170524	NOT6-6L_FAR86889	NOT6-6L	85
30170525	NOT6-6L_FAR86889	NOT6-6L	56
30170526	NOT6-6L_FAR86889	NOT6-6L	51
30170527	NOT6-6L_FAR86889	NOT6-6L	41
30170528	NOT6-6L_FAR86889	NOT6-6L	194
30170529	NOT6-6L_FAR86889	NOT6-6L	63
30170530	NOT6-6L_FAR86889	NOT6-6L	71
30170531	NOT6-6L_FAR86889	NOT6-6L	58
30170532	NOT6-6L_FAR86889	NOT6-6L	133
30170533	NOT6-6L_FAR86889	NOT6-6L	50
30170534	NOT6-6L_FAR86889	NOT6-6L	49
30170535	NOT6-6L_FAR86889	NOT6-6L	66
30170536	NOT6-6L_FAR86889	NOT6-6L	49
30170537	NOT6-6L_FAR86889	NOT6-6L	21
30170538	NOT6-6L_FAR86889	NOT6-6L	132
30170539	NOT6-6L_FAR86889	NOT6-6L	85
30170540	NOT6-6L_FAR86889	NOT6-6L	56
30170541	NOT6-6L_FAR86889	NOT6-6L	51
30170542	NOT6-6L_FAR86889	NOT6-6L	41
30170543	NOT6-6L_FAR86889	NOT6-6L	194
30170544	NOT6-6L_FAR86889	NOT6-6L	63
30170545	NOT6-6L_FAR86889	NOT6-6L	71
30170546	NOT6-6L_FAR86889	NOT6-6L	58
30170547	NOT6-6L_FAR86889	NOT6-6L	275
30170548	NOT6-6L_FAR86889	NOT6-6L	133
30170549	NOT6-6L_FAR86889	NOT6-6L	12
30170550	NOT6-6L_FAR86889	NOT6-6L	50
30170551	NOT6-6L_FAR86889	NOT6-6L	49
30170552	NOT6-6L_FAR86889	NOT6-6L	66
30170553	NOT6-6L_FAR86889	NOT6-6L	49
30170554	NOT6-6L_FAR86889	NOT6-6L	132
30170555	NOT6-6L_FAR86889	NOT6-6L	85
30170556	NOT6-6L_FAR86889	NOT6-6L	56
30170557	NOT6-6L_FAR86889	NOT6-6L	51
30170558	NOT6-6L_FAR86889	NOT6-6L	41
30170559	NOT6-6L_FAR86889	NOT6-6L	194
30170560	NOT6-6L_FAR86889	NOT6-6L	63
30170561	NOT6-6L_FAR86889	NOT6-6L	71
30170562	NOT6-6L_FAR86889	NOT6-6L	58
30170563	NOT6-6L_FAR86889	NOT6-6L	275
30170564	NOT6-6L_FAR86889	NOT6-6L	133
30170565	NOT6-6L_FAR86889	NOT6-6L	12
30170566	NOT6-6L_FAR86889	NOT6-6L	50
30170567	NOT6-6L_FAR86889	NOT6-6L	66
30170568	NOT6-6L_FAR86889	NOT6-6L	49
30170569	NOT6-6L_FAR86889	NOT6-6L	132
30170570	NOT6-6L_FAR86889	NOT6-6L	85
30170571	NOT6-6L_FAR86889	NOT6-6L	56
30170572	NOT6-6L_FAR86889	NOT6-6L	51
30170573	NOT6-6L_FAR86889	NOT6-6L	41
30170574	NOT6-6L_FAR86889	NOT6-6L	194
30170575	NOT6-6L_FAR86889	NOT6-6L	63
30170576	NOT6-6L_FAR86889	NOT6-6L	71
30170577	NOT6-6L_FAR86889	NOT6-6L	58
30170578	NOT6-6L_FAR86889	NOT6-6L	275
30170579	NOT6-6L_FAR86889	NOT6-6L	133
30170580	NOT6-6L_FAR86889	NOT6-6L	12
30170581	NOT6-6L_FAR86889	NOT6-6L	50
30170582	NOT6-6L_FAR86889	NOT6-6L	49
30170583	NOT6-6L_FAR86889	NOT6-6L	49
30170584	NOT6-6L_FAR86889	NOT6-6L	194
30170585	NOT6-6L_FAR86889	NOT6-6L	132
30170586	NOT6-6L_FAR86889	NOT6-6L	85
30170587	NOT6-6L_FAR86889	NOT6-6L	56
30170588	NOT6-6L_FAR86889	NOT6-6L	51
30170589	NOT6-6L_FAR86889	NOT6-6L	41
30170590	NOT6-6L_FAR86889	NOT6-6L	8
30170591	NOT6-6L_FAR86889	NOT6-6L	119
30170592	NOT6-6L_FAR86889	NOT6-6L	61
30170593	NOT6-6L_FAR86889	NOT6-6L	48
30170594	NOT6-6L_FAR86889	NOT6-6L	158
30170595	NOT6-6L_FAR86889	NOT6-6L	71
30170596	NOT6-6L_FAR86889	NOT6-6L	121
30170597	NOT6-6L_FAR86889	NOT6-6L	159
30170598	NOT6-6L_FAR86889	NOT6-6L	253
30170599	NOT6-6L_FAR86889	NOT6-6L	118
30170600	NOT6-6L_FAR86889	NOT6-6L	50
30170601	NOT6-6L_FAR86889	NOT6-6L	63
30170602	NOT6-6L_FAR86889	NOT6-6L	114
30170603	NOT6-6L_FAR86889	NOT6-6L	242
30170604	NOT6-6L_FAR86889	NOT6-6L	82
30170605	NOT6-6L_FAR86889	NOT6-6L	177
30170606	NOT6-6L_FAR86889	NOT6-6L	116
30170607	NOT6-6L_FAR86889	NOT6-6L	125
30170608	NOT6-6L_FAR86889	NOT6-6L	49
30170609	NOT6-6L_FAR86889	NOT6-6L	20
30170610	NOT6-6L_FAR86889	NOT6-6L	158
30170611	NOT6-6L_FAR86889	NOT6-6L	43
30170612	NOT6-6L_FAR86889	NOT6-6L	76
30170613	NOT6-6L_FAR86889	NOT6-6L	152
30170614	NOT6-6L_FAR86889	NOT6-6L	25
30170615	NOT6-6L_FAR86889	NOT6-6L	94
30170616	NOT6-6L_FAR86889	NOT6-6L	152
30170617	NOT6-6L_FAR86889	NOT6-6L	25
30170618	NOT6-6L_FAR86889	NOT6-6L	94
30170619	NOT6-6L_FAR86889	NOT6-6L	234
30170620	NOT6-6L_FAR86889	NOT6-6L	76
30170621	NOT6-6L_FAR86889	NOT6-6L	294
30170622	NOT6-6L_FAR86889	NOT6-6L	194
30170623	NOT6-6L_FAR86889	NOT6-6L	152
30170624	NOT6-6L_FAR86889	NOT6-6L	234
30170625	NOT6-6L_FAR86889	NOT6-6L	294
30170626	NOT6-6L_FAR86889	NOT6-6L	194
30170627	NOT6-6L_FAR86889	NOT6-6L	152
30170628	NOT6-6L_FAR86889	NOT6-6L	43
30170629	NOT6-6L_FAR86889	NOT6-6L	43
30170630	NOT6-6L_FAR86889	NOT6-6L	76
30170631	NOT6-6L_FAR86889	NOT6-6L	43
30170632	NOT6-6L_FAR86889	NOT6-6L	25
30170633	NOT6-6L_FAR86889	NOT6-6L	7
30170634	NOT6-6L_FAR86889	NOT6-6L	38
30170635	NOT6-6L_FAR86889	NOT6-6L	104
30170636	NOT6-6L_FAR86889	NOT6-6L	52
30170637	NOT6-6L_FAR86889	NOT6-6L	30
30170638	NOT6-6L_FAR86889	NOT6-6L	83
30170639	NOT6-6L_FAR86889	NOT6-6L	79
30170640	NOT6-6L_FAR86889	NOT6-6L	128
30170641	NOT6-6L_FAR86889	NOT6-6L	108
30170642	NOT6-6L_FAR86889	NOT6-6L	54
30170643	NOT6-6L_FAR86889	NOT6-6L	98
30170644	NOT6-6L_FAR86889	NOT6-6L	102
30170645	NOT6-6L_FAR86889	NOT6-6L	8
30170646	NOT6-6L_FAR86889	NOT6-6L	56
30170647	NOT6-6L_FAR86889	NOT6-6L	140
30170648	NOT6-6L_FAR86889	NOT6-6L	125
30170649	NOT6-6L_FAR86889	NOT6-6L	111
30170650	NOT6-6L_FAR86889	NOT6-6L	86
30170651	NOT6-6L_FAR86889	NOT6-6L	94
30170652	NOT6-6L_FAR86889	NOT6-6L	58
30170653	NOT6-6L_FAR86889	NOT6-6L	8
30170654	NOT6-6L_FAR86889	NOT6-6L	132
30170655	NOT6-6L_FAR86889	NOT6-6L	161
30170656	NOT6-6L_FAR86889	NOT6-6L	47
30170657	NOT6-6L_FAR86889	NOT6-6L	41
30170658	NOT6-6L_FAR86889	NOT6-6L	84
30170659	NOT6-6L_FAR86889	NOT6-6L	187
30170660	NOT6-6L_FAR86889	NOT6-6L	66
30170661	NOT6-6L_FAR86889	NOT6-6L	67
30170662	NOT6-6L_FAR86889	NOT6-6L	110
30170663	NOT6-6L_FAR86889	NOT6-6L	78
30170664	NOT6-6L_FAR86889	NOT6-6L	18
30170665	NOT6-6L_FAR86889	NOT6-6L	24
30170666	NOT6-6L_FAR86889	NOT6-6L	59
30170667	NOT6-6L_FAR86889	NOT6-6L	115
30170668	NOT6-6L_FAR86889	NOT6-6L	98
30170669	NOT6-6L_FAR86889	NOT6-6L	33
30170670	NOT6-6L_FAR86889	NOT6-6L	126
30170671	NOT6-6L_FAR86889	NOT6-6L	51
30170672	NOT6-6L_FAR86889	NOT6-6L	51
30170673	NOT6-6L_FAR86889	NOT6-6L	62
30170674	NOT6-6L_FAR86889	NOT6-6L	69
30170675	NOT6-6L_FAR86889	NOT6-6L	44
30170676	NOT6-6L_FAR86889	NOT6-6L	30
30170677	NOT6-6L_FAR86889	NOT6-6L	30
30170678	NOT6-6L_FAR86889	NOT6-6L	54
30170679	NOT6-6L_FAR86889	NOT6-6L	88
30170680	NOT6-6L_FAR86889	NOT6-6L	77
30170681	NOT6-6L_FAR86889	NOT6-6L	93
30170682	NOT6-6L_FAR86889	NOT6-6L	52
30170683	NOT6-6L_FAR86889	NOT6-6L	96
30170684	NOT6-6L_FAR86889	NOT6-6L	72
30170685	NOT6-6L_FAR86889	NOT6-6L	262
30170686	NOT6-6L_FAR86889	NOT6-6L	175
30170687	NOT6-6L_FAR86889	NOT6-6L	12
30170688	NOT6-6L_FAR86889	NOT6-6L	9
30170689	NOT6-6L_FAR86889	NOT6-6L	103
30170690	NOT6-6L_FAR86889	NOT6-6L	56
30170691	NOT6-6L_FAR86889	NOT6-6L	105
30170692	NOT6-6L_FAR86889	NOT6-6L	133
30170693	NOT6-6L_FAR86889	NOT6-6L	58
30170694	NOT6-6L_FAR86889	NOT6-6L	115
30170695	NOT6-6L_FAR86889	NOT6-6L	39
30170696	NOT6-6L_FAR86889	NOT6-6L	143
30170697	NOT6-6L_FAR86889	NOT6-6L	19
30170698	NOT6-6L_FAR86889	NOT6-6L	185
30170699	NOT6-6L_FAR86889	NOT6-6L	81
30170700	NOT6-6L_FAR86889	NOT6-6L	47
30170701	NOT6-6L_FAR86889	NOT6-6L	65
30170702	NOT6-6L_FAR86889	NOT6-6L	17
30170703	NOT6-6L_FAR86889	NOT6-6L	88
30170704	NOT6-6L_FAR86889	NOT6-6L	44
30170705	NOT6-6L_FAR86889	NOT6-6L	100
30170706	NOT6-6L_FAR86889	NOT6-6L	46
30170707	NOT6-6L_FAR86889	NOT6-6L	17
30170708	NOT6-6L_FAR86889	NOT6-6L	107
30170709	NOT6-6L_FAR86889	NOT6-6L	174
30170710	NOT6-6L_FAR86889	NOT6-6L	53
30170711	NOT6-6L_FAR86889	NOT6-6L	55
30170712	NOT6-6L_FAR86889	NOT6-6L	47
30170713	NOT6-6L_FAR86889	NOT6-6L	123
30170714	NOT6-6L_FAR86889	NOT6-6L	33
30170715	NOT6-6L_FAR86889	NOT6-6L	32
30170716	NOT6-6L_FAR86889	NOT6-6L	98
30170717	NOT6-6L_FAR86889	NOT6-6L	132
30170718	NOT6-6L_FAR86889	NOT6-6L	196
30170719	NOT6-6L_FAR86889	NOT6-6L	115
30170720	NOT6-6L_FAR86889	NOT6-6L	105
30170721	NOT6-6L_FAR86889	NOT6-6L	95
30170722	NOT6-6L_FAR86889	NOT6-6L	22
30170723	NOT6-6L_FAR86889	NOT6-6L	51
30170724	NOT6-6L_FAR86889	NOT6-6L	30
30170725	NOT6-6L_FAR86889	NOT6-6L	11
30170726	NOT6-6L_FAR86889	NOT6-6L	50
30170727	NOT6-6L_FAR86889	NOT6-6L	135
30170728	NOT6-6L_FAR86889	NOT6-6L	70
30170729	NOT6-6L_FAR86889	NOT6-6L	88
30170730	NOT6-6L_FAR86889	NOT6-6L	63
30170731	NOT6-6L_FAR86889	NOT6-6L	63
30170732	NOT6-6L_FAR86889	NOT6-6L	67
30170733	NOT6-6L_FAR86889	NOT6-6L	137
30170734	NOT6-6L_FAR86889	NOT6-6L	100
30170735	NOT6-6L_FAR86889	NOT6-6L	33
30170736	NOT6-6L_FAR86889	NOT6-6L	53
30170737	NOT6-6L_FAR86889	NOT6-6L	58
30170738	NOT6-6L_FAR86889	NOT6-6L	107
30170739	NOT6-6L_FAR86889	NOT6-6L	40
30170740	NOT6-6L_FAR86889	NOT6-6L	55
30170741	NOT6-6L_FAR86889	NOT6-6L	48
30170742	NOT6-6L_FAR86889	NOT6-6L	70
30170743	NOT6-6L_FAR86889	NOT6-6L	13
30170744	NOT6-6L_FAR86889	NOT6-6L	62
30170745	NOT6-6L_FAR86889	NOT6-6L	255
30170746	NOT6-6L_FAR86889	NOT6-6L	54
30170747	NOT6-6L_FAR86889	NOT6-6L	58
30170748	NOT6-6L_FAR86889	NOT6-6L	48
30170749	NOT6-6L_FAR86889	NOT6-6L	59
30170750	NOT6-6L_FAR86889	NOT6-6L	86
30170751	NOT6-6L_FAR86889	NOT6-6L	170
30170752	NOT6-6L_FAR86889	NOT6-6L	111
30170753	NOT6-6L_FAR86889	NOT6-6L	37
30170754	NOT6-6L_FAR86889	NOT6-6L	174
30170755	NOT6-6L_FAR86889	NOT6-6L	165
30170756	NOT6-6L_FAR86889	NOT6-6L	38
30170757	NOT6-6L_FAR86889	NOT6-6L	125
30170758	NOT6-6L_FAR86889	NOT6-6L	7
30170759	NOT6-6L_FAR86889	NOT6-6L	10
30170760	NOT6-6L_FAR86889	NOT6-6L	87
30170761	NOT6-6L_FAR86889	NOT6-6L	59
30170762	NOT6-6L_FAR86889	NOT6-6L	37
30170763	NOT6-6L_FAR86889	NOT6-6L	77
30170764	NOT6-6L_FAR86889	NOT6-6L	61
30170765	NOT6-6L_FAR86889	NOT6-6L	105
30170766	NOT6-6L_FAR86889	NOT6-6L	10
30170767	NOT6-6L_FAR86889	NOT6-6L	135
30170768	NOT6-6L_FAR86889	NOT6-6L	80
30170769	NOT6-6L_FAR86889	NOT6-6L	54
30170770	NOT6-6L_FAR86889	NOT6-6L	42
30170771	NOT6-6L_FAR86889	NOT6-6L	28
30170772	NOT6-6L_FAR86889	NOT6-6L	61
30170773	NOT6-6L_FAR86889	NOT6-6L	268
30170774	NOT6-6L_FAR86889	NOT6-6L	155
30170775	NOT6-6L_FAR86889	NOT6-6L	91
30170776	NOT6-6L_FAR86889	NOT6-6L	28
30170777	NOT6-6L_FAR86889	NOT6-6L	64
30170778	NOT6-6L_FAR86889	NOT6-6L	105
30170779	NOT6-6L_FAR86889	NOT6-6L	113
30170780	NOT6-6L_FAR86889	NOT6-6L	40
30170781	NOT6-6L_FAR86889	NOT6-6L	112
30170782	NOT6-6L_FAR86889	NOT6-6L	44
30170783	NOT6-6L_FAR86889	NOT6-6L	76
30170784	NOT6-6L_FAR86889	NOT6-6L	90
30170785	NOT6-6L_FAR86889	NOT6-6L	23
30170786	NOT6-6L_FAR86889	NOT6-6L	65
30170787	NOT6-6L_FAR86889	NOT6-6L	34
30170788	NOT6-6L_FAR86889	NOT6-6L	6
30170789	NOT6-6L_FAR86889	NOT6-6L	106
30170790	NOT6-6L_FAR86889	NOT6-6L	110
30170791	NOT6-6L_FAR86889	NOT6-6L	133
30170792	NOT6-6L_FAR86889	NOT6-6L	18
30170793	NOT6-6L_FAR86889	NOT6-6L	37
30170794	NOT6-6L_FAR86889	NOT6-6L	62
30170795	NOT6-6L_FAR86889	NOT6-6L	13
30170796	NOT6-6L_FAR86889	NOT6-6L	118
30170797	NOT6-6L_FAR86889	NOT6-6L	147
30170798	NOT6-6L_FAR86889	NOT6-6L	8
30170799	NOT6-6L_FAR86889	NOT6-6L	11
30170800	NOT6-6L_FAR86889	NOT6-6L	30
30170801	NOT6-6L_FAR86889	NOT6-6L	57
30170802	NOT6-6L_FAR86889	NOT6-6L	44
30170803	NOT6-6L_FAR86889	NOT6-6L	113
30170804	NOT6-6L_FAR86889	NOT6-6L	153
30170805	NOT6-6L_FAR86889	NOT6-6L	134
30170806	NOT6-6L_FAR86889	NOT6-6L	43
30170807	NOT6-6L_FAR86889	NOT6-6L	36
30170808	NOT6-6L_FAR86889	NOT6-6L	38
30170809	NOT6-6L_FAR86889	NOT6-6L	124
30170810	NOT6-6L_FAR86889	NOT6-6L	132
30170811	NOT6-6L_FAR86889	NOT6-6L	15
30170812	NOT6-6L_FAR86889	NOT6-6L	48
30170813	NOT6-6L_FAR86889	NOT6-6L	29
30170814	NOT6-6L_FAR86889	NOT6-6L	109
30170815	NOT6-6L_FAR86889	NOT6-6L	47
30170816	NOT6-6L_FAR86889	NOT6-6L	58
30170817	NOT6-6L_FAR86889	NOT6-6L	177
30170818	NOT6-6L_FAR86889	NOT6-6L	52
30170819	NOT6-6L_FAR86889	NOT6-6L	104
30170820	NOT6-6L_FAR86889	NOT6-6L	107
30170821	NOT6-6L_FAR86889	NOT6-6L	79
30170822	NOT6-6L_FAR86889	NOT6-6L	69
30170823	NOT6-6L_FAR86889	NOT6-6L	35
30170824	NOT6-6L_FAR86889	NOT6-6L	76
30170825	NOT6-6L_FAR86889	NOT6-6L	120
30170826	NOT6-6L_FAR86889	NOT6-6L	84
30170827	NOT6-6L_FAR86889	NOT6-6L	52
30170828	NOT6-6L_FAR86889	NOT6-6L	75
30170829	NOT6-6L_FAR86889	NOT6-6L	105
30170830	NOT6-6L_FAR86889	NOT6-6L	70
30170831	NOT6-6L_FAR86889	NOT6-6L	98
30170832	NOT6-6L_FAR86889	NOT6-6L	62
30170833	NOT6-6L_FAR86889	NOT6-6L	129
30170834	NOT6-6L_FAR86889	NOT6-6L	124
30170835	NOT6-6L_FAR86889	NOT6-6L	69
30170836	NOT6-6L_FAR86889	NOT6-6L	102
30170837	NOT6-6L_FAR86889	NOT6-6L	83
30170838	NOT6-6L_FAR86889	NOT6-6L	54
30170839	NOT6-6L_FAR86889	NOT6-6L	39
30170840	NOT6-6L_FAR86889	NOT6-6L	109
30170841	NOT6-6L_FAR86889	NOT6-6L	61
30170842	NOT6-6L_FAR86889	NOT6-6L	163
30170843	NOT6-6L_FAR86889	NOT6-6L	44
30170844	NOT6-6L_FAR86889	NOT6-6L	129
30170845	NOT6-6L_FAR86889	NOT6-6L	62
30170846	NOT6-6L_FAR86889	NOT6-6L	192
30170847	NOT6-6L_FAR86889	NOT6-6L	158
30170848	NOT6-6L_FAR86889	NOT6-6L	175
30170849	NOT6-6L_FAR86889	NOT6-6L	157
30170850	NOT6-6L_FAR86889	NOT6-6L	27
30170851	NOT6-6L_FAR86889	NOT6-6L	72
30170852	NOT6-6L_FAR86889	NOT6-6L	38
30170853	NOT6-6L_FAR86889	NOT6-6L	57
30170854	NOT6-6L_FAR86889	NOT6-6L	72
30170855	NOT6-6L_FAR86889	NOT6-6L	37
30170856	NOT6-6L_FAR86889	NOT6-6L	87
30170857	NOT6-6L_FAR86889	NOT6-6L	42
30170858	NOT6-6L_FAR86889	NOT6-6L	129
30170859	NOT6-6L_FAR86889	NOT6-6L	72
30170860	NOT6-6L_FAR86889	NOT6-6L	54
30170861	NOT6-6L_FAR86889	NOT6-6L	268
30170862	NOT6-6L_FAR86889	NOT6-6L	146
30170863	NOT6-6L_FAR86889	NOT6-6L	57
30170864	NOT6-6L_FAR86889	NOT6-6L	75
30170865	NOT6-6L_FAR86889	NOT6-6L	40
30170866	NOT6-6L_FAR86889	NOT6-6L	20
30170867	NOT6-6L_FAR86889	NOT6-6L	43
30170868	NOT6-6L_FAR86889	NOT6-6L	33
30170869	NOT6-6L_FAR86889	NOT6-6L	56
30170870	NOT6-6L_FAR86889	NOT6-6L	119
30170871	NOT6-6L_FAR86889	NOT6-6L	39
30170872	NOT6-6L_FAR86889	NOT6-6L	68
30170873	NOT6-6L_FAR86889	NOT6-6L	126
30170874	NOT6-6L_FAR86889	NOT6-6L	122
30170875	NOT6-6L_FAR86889	NOT6-6L	42
30170876	NOT6-6L_FAR86889	NOT6-6L	33
30170877	NOT6-6L_FAR86889	NOT6-6L	41
30170878	NOT6-6L_FAR86889	NOT6-6L	61
30170879	NOT6-6L_FAR86889	NOT6-6L	56
30170880	NOT6-6L_FAR86889	NOT6-6L	31
30170881	NOT6-6L_FAR86889	NOT6-6L	187
30170882	NOT6-6L_FAR86889	NOT6-6L	98
30170883	NOT6-6L_FAR86889	NOT6-6L	75
30170884	NOT6-6L_FAR86889	NOT6-6L	78
30170885	NOT6-6L_FAR86889	NOT6-6L	33
30170886	NOT6-6L_FAR86889	NOT6-6L	74
30170887	NOT6-6L_FAR86889	NOT6-6L	76
30170888	NOT6-6L_FAR86889	NOT6-6L	48
30170889	NOT6-6L_FAR86889	NOT6-6L	16
30170890	NOT6-6L_FAR86889	NOT6-6L	86
30170891	NOT6-6L_FAR86889	NOT6-6L	125
30170892	NOT6-6L_FAR86889	NOT6-6L	76
30170893	NOT6-6L_FAR86889	NOT6-6L	67
30170894	NOT6-6L_FAR86889	NOT6-6L	75
30170895	NOT6-6L_FAR86889	NOT6-6L	123
30170896	NOT6-6L_FAR86889	NOT6-6L	142
30170897	NOT6-6L_FAR86889	NOT6-6L	128
30170898	NOT6-6L_FAR86889	NOT6-6L	125
30170899	NOT6-6L_FAR86889	NOT6-6L	76
30170900	NOT6-6L_FAR86889	NOT6-6L	89
30170901	NOT6-6L_FAR86889	NOT6-6L	144
30170902	NOT6-6L_FAR86889	NOT6-6L	84
30170903	NOT6-6L_FAR86889	NOT6-6L	130
30170904	NOT6-6L_FAR86889	NOT6-6L	78
30170905	NOT6-6L_FAR86889	NOT6-6L	92
30170906	NOT6-6L_FAR86889	NOT6-6L	55
30170907	NOT6-6L_FAR86889	NOT6-6L	127
30170908	NOT6-6L_FAR86889	NOT6-6L	108
30170909	NOT6-6L_FAR86889	NOT6-6L	63
30170910	NOT6-6L_FAR86889	NOT6-6L	56
30170911	NOT6-6L_FAR86889	NOT6-6L	102
30170912	NOT6-6L_FAR86889	NOT6-6L	115
30170913	NOT6-6L_FAR86889	NOT6-6L	93
30170914	NOT6-6L_FAR86889	NOT6-6L	66
30170915	NOT6-6L_FAR86889	NOT6-6L	223
30170916	NOT6-6L_FAR86889	NOT6-6L	50
30170917	NOT6-6L_FAR86889	NOT6-6L	120
30170918	NOT6-6L_FAR86889	NOT6-6L	25
30170919	NOT6-6L_FAR86889	NOT6-6L	209
30170920	NOT6-6L_FAR86889	NOT6-6L	32
30170921	NOT6-6L_FAR86889	NOT6-6L	106
30170922	NOT6-6L_FAR86889	NOT6-6L	54
30170923	NOT6-6L_FAR86889	NOT6-6L	83
30170924	NOT6-6L_FAR86889	NOT6-6L	17
30170925	NOT6-6L_FAR86889	NOT6-6L	40
30170926	NOT6-6L_FAR86889	NOT6-6L	219
30170927	NOT6-6L_FAR86889	NOT6-6L	85
30170928	NOT6-6L_FAR86889	NOT6-6L	90
30170929	NOT6-6L_FAR86889	NOT6-6L	69
30170930	NOT6-6L_FAR86889	NOT6-6L	20
30170931	NOT6-6L_FAR86889	NOT6-6L	28
30170932	NOT6-6L_FAR86889	NOT6-6L	68
30170933	NOT6-6L_FAR86889	NOT6-6L	76
30170934	NOT6-6L_FAR86889	NOT6-6L	105
30170935	NOT6-6L_FAR86889	NOT6-6L	108
30170936	NOT6-6L_FAR86889	NOT6-6L	111
30170937	NOT6-6L_FAR86889	NOT6-6L	40
30170938	NOT6-6L_FAR86889	NOT6-6L	160
30170939	NOT6-6L_FAR86889	NOT6-6L	33
30170940	NOT6-6L_FAR86889	NOT6-6L	38
30170941	NOT6-6L_FAR86889	NOT6-6L	38
30170942	NOT6-6L_FAR86889	NOT6-6L	152
30170943	NOT6-6L_FAR86889	NOT6-6L	68
30170944	NOT6-6L_FAR86889	NOT6-6L	98
30170945	NOT6-6L_FAR86889	NOT6-6L	30
30170946	NOT6-6L_FAR86889	NOT6-6L	43
30170947	NOT6-6L_FAR86889	NOT6-6L	52
30170948	NOT6-6L_FAR86889	NOT6-6L	28
30170949	NOT6-6L_FAR86889	NOT6-6L	109
30170950	NOT6-6L_FAR86889	NOT6-6L	56
30170951	NOT6-6L_FAR86889	NOT6-6L	46
30170952	NOT6-6L_FAR86889	NOT6-6L	91
30170953	NOT6-6L_FAR86889	NOT6-6L	181
30170954	NOT6-6L_FAR86889	NOT6-6L	42
30170955	NOT6-6L_FAR86889	NOT6-6L	51
30170956	NOT6-6L_FAR86889	NOT6-6L	27
30170957	NOT6-6L_FAR86889	NOT6-6L	108
30170958	NOT6-6L_FAR86889	NOT6-6L	112
30170959	NOT6-6L_FAR86889	NOT6-6L	60
30170960	NOT6-6L_FAR86889	NOT6-6L	77
30170961	NOT6-6L_FAR86889	NOT6-6L	117
30170962	NOT6-6L_FAR86889	NOT6-6L	57
30170963	NOT6-6L_FAR86889	NOT6-6L	60
30170964	NOT6-6L_FAR86889	NOT6-6L	149
30170965	NOT6-6L_FAR86889	NOT6-6L	9
30170966	NOT6-6L_FAR86889	NOT6-6L	56
30170967	NOT6-6L_FAR86889	NOT6-6L	141
30170968	NOT6-6L_FAR86889	NOT6-6L	43
30170969	NOT6-6L_FAR86889	NOT6-6L	100
30170970	NOT6-6L_FAR86889	NOT6-6L	96
30170971	NOT6-6L_FAR86889	NOT6-6L	54
30170972	NOT6-6L_FAR86889	NOT6-6L	86
30170973	NOT6-6L_FAR86889	NOT6-6L	61
30170974	NOT6-6L_FAR86889	NOT6-6L	51
30170975	NOT6-6L_FAR86889	NOT6-6L	56
30170976	NOT6-6L_FAR86889	NOT6-6L	122
30170977	NOT6-6L_FAR86889	NOT6-6L	115
30170978	NOT6-6L_FAR86889	NOT6-6L	108
30170979	NOT6-6L_FAR86889	NOT6-6L	109
30170980	NOT6-6L_FAR86889	NOT6-6L	9
30170981	NOT6-6L_FAR86889	NOT6-6L	180
30170982	NOT6-6L_FAR86889	NOT6-6L	92
30170983	NOT6-6L_FAR86889	NOT6-6L	27
30170984	NOT6-6L_FAR86889	NOT6-6L	202
30170985	NOT6-6L_FAR86889	NOT6-6L	38
30170986	NOT6-6L_FAR86889	NOT6-6L	99
30170987	NOT6-6L_FAR86889	NOT6-6L	35
30170988	NOT6-6L_FAR86889	NOT6-6L	98
30170989	NOT6-6L_FAR86889	NOT6-6L	99
30170990	NOT6-6L_FAR86889	NOT6-6L	107
30170991	NOT6-6L_FAR86889	NOT6-6L	95
30170992	NOT6-6L_FAR86889	NOT6-6L	48
30170993	NOT6-6L_FAR86889	NOT6-6L	121
30170994	NOT6-6L_FAR86889	NOT6-6L	97
30170995	NOT6-6L_FAR86889	NOT6-6L	101
30170996	NOT6-6L_FAR86889	NOT6-6L	88
30170997	NOT6-6L_FAR86889	NOT6-6L	72
30170998	NOT6-6L_FAR86889	NOT6-6L	55
30170999	NOT6-6L_FAR86889	NOT6-6L	39
30171000	NOT6-6L_FAR86889	NOT6-6L	134
30171001	NOT6-6L_FAR86889	NOT6-6L	128
30171002	NOT6-6L_FAR86889	NOT6-6L	10
30171003	NOT6-6L_FAR86889	NOT6-6L	60
30171004	NOT6-6L_FAR86889	NOT6-6L	164
30171005	NOT6-6L_FAR86889	NOT6-6L	83
30171006	NOT6-6L_FAR86889	NOT6-6L	31
30171007	NOT6-6L_FAR86889	NOT6-6L	98
30171008	NOT6-6L_FAR86889	NOT6-6L	47
30171009	NOT6-6L_FAR86889	NOT6-6L	169
30171010	NOT6-6L_FAR86889	NOT6-6L	39
30171011	NOT6-6L_FAR86889	NOT6-6L	103
30171012	NOT6-6L_FAR86889	NOT6-6L	40
30171013	NOT6-6L_FAR86889	NOT6-6L	38
30171014	NOT6-6L_FAR86889	NOT6-6L	102
30171015	NOT6-6L_FAR86889	NOT6-6L	109
30171016	NOT6-6L_FAR86889	NOT6-6L	49
30171017	NOT6-6L_FAR86889	NOT6-6L	165
30171018	NOT6-6L_FAR86889	NOT6-6L	67
30171019	NOT6-6L_FAR86889	NOT6-6L	64
30171020	NOT6-6L_FAR86889	NOT6-6L	16
30171021	NOT6-6L_FAR86889	NOT6-6L	29
30171022	NOT6-6L_FAR86889	NOT6-6L	136
30171023	NOT6-6L_FAR86889	NOT6-6L	70
30171024	NOT6-6L_FAR86889	NOT6-6L	105
30171025	NOT6-6L_FAR86889	NOT6-6L	49
30171026	NOT6-6L_FAR86889	NOT6-6L	143
30171027	NOT6-6L_FAR86889	NOT6-6L	120
30171028	NOT6-6L_FAR86889	NOT6-6L	28
30171029	NOT6-6L_FAR86889	NOT6-6L	59
30171030	NOT6-6L_FAR86889	NOT6-6L	52
30171031	NOT6-6L_FAR86889	NOT6-6L	119
30171032	NOT6-6L_FAR86889	NOT6-6L	100
30171033	NOT6-6L_FAR86889	NOT6-6L	178
30171034	NOT6-6L_FAR86889	NOT6-6L	64
30171035	NOT6-6L_FAR86889	NOT6-6L	58
30171036	NOT6-6L_FAR86889	NOT6-6L	35
30171037	NOT6-6L_FAR86889	NOT6-6L	115
30171038	NOT6-6L_FAR86889	NOT6-6L	36
30171039	NOT6-6L_FAR86889	NOT6-6L	135
30171040	NOT6-6L_FAR86889	NOT6-6L	165
30171041	NOT6-6L_FAR86889	NOT6-6L	170
30171042	NOT6-6L_FAR86889	NOT6-6L	161
30171043	NOT6-6L_FAR86889	NOT6-6L	156
30171044	NOT6-6L_FAR86889	NOT6-6L	74
30171045	NOT6-6L_FAR86889	NOT6-6L	24
30171046	NOT6-6L_FAR86889	NOT6-6L	11
30171047	NOT6-6L_FAR86889	NOT6-6L	132
30171048	NOT6-6L_FAR86889	NOT6-6L	117
30171049	NOT6-6L_FAR86889	NOT6-6L	50
30171050	NOT6-6L_FAR86889	NOT6-6L	47
30171051	NOT6-6L_FAR86889	NOT6-6L	152
30171052	NOT6-6L_FAR86889	NOT6-6L	37
30171053	NOT6-6L_FAR86889	NOT6-6L	50
30171054	NOT6-6L_FAR86889	NOT6-6L	134
30171055	NOT6-6L_FAR86889	NOT6-6L	91
30171056	NOT6-6L_FAR86889	NOT6-6L	27
30171057	NOT6-6L_FAR86889	NOT6-6L	105
30171058	NOT6-6L_FAR86889	NOT6-6L	75
30171059	NOT6-6L_FAR86889	NOT6-6L	41
30171060	NOT6-6L_FAR86889	NOT6-6L	64
30171061	NOT6-6L_FAR86889	NOT6-6L	54
30171062	NOT6-6L_FAR86889	NOT6-6L	125
30171063	NOT6-6L_FAR86889	NOT6-6L	111
30171064	NOT6-6L_FAR86889	NOT6-6L	133
30171065	NOT6-6L_FAR86889	NOT6-6L	86
30171066	NOT6-6L_FAR86889	NOT6-6L	27
30171067	NOT6-6L_FAR86889	NOT6-6L	58
30171068	NOT6-6L_FAR86889	NOT6-6L	107
30171069	NOT6-6L_FAR86889	NOT6-6L	46
30171070	NOT6-6L_FAR86889	NOT6-6L	60
30171071	NOT6-6L_FAR86889	NOT6-6L	62
30171072	NOT6-6L_FAR86889	NOT6-6L	43
30171073	NOT6-6L_FAR86889	NOT6-6L	44
30171074	NOT6-6L_FAR86889	NOT6-6L	98
30171075	NOT6-6L_FAR86889	NOT6-6L	33
30171076	NOT6-6L_FAR86889	NOT6-6L	58
30171077	NOT6-6L_FAR86889	NOT6-6L	181
30171078	NOT6-6L_FAR86889	NOT6-6L	42
30171079	NOT6-6L_FAR86889	NOT6-6L	41
30171080	NOT6-6L_FAR86889	NOT6-6L	96
30171081	NOT6-6L_FAR86889	NOT6-6L	85
30171082	NOT6-6L_FAR86889	NOT6-6L	78
30171083	NOT6-6L_FAR86889	NOT6-6L	84
30171084	NOT6-6L_FAR86889	NOT6-6L	33
30171085	NOT6-6L_FAR86889	NOT6-6L	99
30171086	NOT6-6L_FAR86889	NOT6-6L	122
30171087	NOT6-6L_FAR86889	NOT6-6L	21
30171088	NOT6-6L_FAR86889	NOT6-6L	68
30171089	NOT6-6L_FAR86889	NOT6-6L	93
30171090	NOT6-6L_FAR86889	NOT6-6L	89
30171091	NOT6-6L_FAR86889	NOT6-6L	104
30171092	NOT6-6L_FAR86889	NOT6-6L	149
30171093	NOT6-6L_FAR86889	NOT6-6L	108
30171094	NOT6-6L_FAR86889	NOT6-6L	43
30171095	NOT6-6L_FAR86889	NOT6-6L	72
30171096	NOT6-6L_FAR86889	NOT6-6L	84
30171097	NOT6-6L_FAR86889	NOT6-6L	203
30171098	NOT6-6L_FAR86889	NOT6-6L	175
30171099	NOT6-6L_FAR86889	NOT6-6L	63
30171100	NOT6-6L_FAR86889	NOT6-6L	262
30171101	NOT6-6L_FAR86889	NOT6-6L	148
30171102	NOT6-6L_FAR86889	NOT6-6L	92
30171103	NOT6-6L_FAR86889	NOT6-6L	66
30171104	NOT6-6L_FAR86889	NOT6-6L	56
30171105	NOT6-6L_FAR86889	NOT6-6L	35
30171106	NOT6-6L_FAR86889	NOT6-6L	175
30171107	NOT6-6L_FAR86889	NOT6-6L	103
30171108	NOT6-6L_FAR86889	NOT6-6L	224
30171109	NOT6-6L_FAR86889	NOT6-6L	77
30171110	NOT6-6L_FAR86889	NOT6-6L	29
30171111	NOT6-6L_FAR86889	NOT6-6L	47
30171112	NOT6-6L_FAR86889	NOT6-6L	138
30171113	NOT6-6L_FAR86889	NOT6-6L	48
30171114	NOT6-6L_FAR86889	NOT6-6L	20
30171115	NOT6-6L_FAR86889	NOT6-6L	58
30171116	NOT6-6L_FAR86889	NOT6-6L	120
30171117	NOT6-6L_FAR86889	NOT6-6L	33
30171118	NOT6-6L_FAR86889	NOT6-6L	56
30171119	NOT6-6L_FAR86889	NOT6-6L	57
30171120	NOT6-6L_FAR86889	NOT6-6L	21
30171121	NOT6-6L_FAR86889	NOT6-6L	51
30171122	NOT6-6L_FAR86889	NOT6-6L	152
30171123	NOT6-6L_FAR86889	NOT6-6L	163
30171124	NOT6-6L_FAR86889	NOT6-6L	78
30171125	NOT6-6L_FAR86889	NOT6-6L	143
30171126	NOT6-6L_FAR86889	NOT6-6L	149
30171127	NOT6-6L_FAR86889	NOT6-6L	31
30171128	NOT6-6L_FAR86889	NOT6-6L	121
30171129	NOT6-6L_FAR86889	NOT6-6L	70
30171130	NOT6-6L_FAR86889	NOT6-6L	148
30171131	NOT6-6L_FAR86889	NOT6-6L	37
30171132	NOT6-6L_FAR86889	NOT6-6L	104
30171133	NOT6-6L_FAR86889	NOT6-6L	55
30171134	NOT6-6L_FAR86889	NOT6-6L	123
30171135	NOT6-6L_FAR86889	NOT6-6L	54
30171136	NOT6-6L_FAR86889	NOT6-6L	50
30171137	NOT6-6L_FAR86889	NOT6-6L	28
30171138	NOT6-6L_FAR86889	NOT6-6L	150
30171139	NOT6-6L_FAR86889	NOT6-6L	42
30171140	NOT6-6L_FAR86889	NOT6-6L	161
30171141	NOT6-6L_FAR86889	NOT6-6L	57
30171142	NOT6-6L_FAR86889	NOT6-6L	222
30171143	NOT6-6L_FAR86889	NOT6-6L	133
30171144	NOT6-6L_FAR86889	NOT6-6L	131
30171145	NOT6-6L_FAR86889	NOT6-6L	48
30171146	NOT6-6L_FAR86889	NOT6-6L	100
30171147	NOT6-6L_FAR86889	NOT6-6L	58
30171148	NOT6-6L_FAR86889	NOT6-6L	42
30171149	NOT6-6L_FAR86889	NOT6-6L	123
30171150	NOT6-6L_FAR86889	NOT6-6L	99
30171151	NOT6-6L_FAR86889	NOT6-6L	128
30171152	NOT6-6L_FAR86889	NOT6-6L	28
30171153	NOT6-6L_FAR86889	NOT6-6L	36
30171154	NOT6-6L_FAR86889	NOT6-6L	43
30171155	NOT6-6L_FAR86889	NOT6-6L	79
30171156	NOT6-6L_FAR86889	NOT6-6L	82
30171157	NOT6-6L_FAR86889	NOT6-6L	123
30171158	NOT6-6L_FAR86889	NOT6-6L	113
30171159	NOT6-6L_FAR86889	NOT6-6L	83
30171160	NOT6-6L_FAR86889	NOT6-6L	72
30171161	NOT6-6L_FAR86889	NOT6-6L	54
30171162	NOT6-6L_FAR86889	NOT6-6L	87
30171163	NOT6-6L_FAR86889	NOT6-6L	36
30171164	NOT6-6L_FAR86889	NOT6-6L	143
30171165	NOT6-6L_FAR86889	NOT6-6L	86
30171166	NOT6-6L_FAR86889	NOT6-6L	135
30171167	NOT6-6L_FAR86889	NOT6-6L	30
30171168	NOT6-6L_FAR86889	NOT6-6L	73
30171169	NOT6-6L_FAR86889	NOT6-6L	16
30171170	NOT6-6L_FAR86889	NOT6-6L	46
30171171	NOT6-6L_FAR86889	NOT6-6L	91
30171172	NOT6-6L_FAR86889	NOT6-6L	228
30171173	NOT6-6L_FAR86889	NOT6-6L	29
30171174	NOT6-6L_FAR86889	NOT6-6L	80
30171175	NOT6-6L_FAR86889	NOT6-6L	177
30171176	NOT6-6L_FAR86889	NOT6-6L	91
30171177	NOT6-6L_FAR86889	NOT6-6L	21
30171178	NOT6-6L_FAR86889	NOT6-6L	23
30171179	NOT6-6L_FAR86889	NOT6-6L	104
30171180	NOT6-6L_FAR86889	NOT6-6L	104
30171181	NOT6-6L_FAR86889	NOT6-6L	26
30171182	NOT6-6L_FAR86889	NOT6-6L	41
30171183	NOT6-6L_FAR86889	NOT6-6L	47
30171184	NOT6-6L_FAR86889	NOT6-6L	171
30171185	NOT6-6L_FAR86889	NOT6-6L	135
30171186	NOT6-6L_FAR86889	NOT6-6L	111
30171187	NOT6-6L_FAR86889	NOT6-6L	88
30171188	NOT6-6L_FAR86889	NOT6-6L	89
30171189	NOT6-6L_FAR86889	NOT6-6L	34
30171190	NOT6-6L_FAR86889	NOT6-6L	39
30171191	NOT6-6L_FAR86889	NOT6-6L	82
30171192	NOT6-6L_FAR86889	NOT6-6L	133
30171193	NOT6-6L_FAR86889	NOT6-6L	63
30171194	NOT6-6L_FAR86889	NOT6-6L	63
30171195	NOT6-6L_FAR86889	NOT6-6L	60
30171196	NOT6-6L_FAR86889	NOT6-6L	24
30171197	NOT6-6L_FAR86889	NOT6-6L	124
30171198	NOT6-6L_FAR86889	NOT6-6L	116
30171199	NOT6-6L_FAR86889	NOT6-6L	50
30171200	NOT6-6L_FAR86889	NOT6-6L	107
30171201	NOT6-6L_FAR86889	NOT6-6L	63
30171202	NOT6-6L_FAR86889	NOT6-6L	129
30171203	NOT6-6L_FAR86889	NOT6-6L	28
30171204	NOT6-6L_FAR86889	NOT6-6L	58
30171205	NOT6-6L_FAR86889	NOT6-6L	255
30171206	NOT6-6L_FAR86889	NOT6-6L	129
30171207	NOT6-6L_FAR86889	NOT6-6L	32
30171208	NOT6-6L_FAR86889	NOT6-6L	138
30171209	NOT6-6L_FAR86889	NOT6-6L	65
30171210	NOT6-6L_FAR86889	NOT6-6L	199
30171211	NOT6-6L_FAR86889	NOT6-6L	90
30171212	NOT6-6L_FAR86889	NOT6-6L	138
30171213	NOT6-6L_FAR86889	NOT6-6L	25
30171214	NOT6-6L_FAR86889	NOT6-6L	70
30171215	NOT6-6L_FAR86889	NOT6-6L	84
30171216	NOT6-6L_FAR86889	NOT6-6L	55
30171217	NOT6-6L_FAR86889	NOT6-6L	102
30171218	NOT6-6L_FAR86889	NOT6-6L	41
30171219	NOT6-6L_FAR86889	NOT6-6L	143
30171220	NOT6-6L_FAR86889	NOT6-6L	163
30171221	NOT6-6L_FAR86889	NOT6-6L	27
30171222	NOT6-6L_FAR86889	NOT6-6L	231
30171223	NOT6-6L_FAR86889	NOT6-6L	88
30171224	NOT6-6L_FAR86889	NOT6-6L	63
30171225	NOT6-6L_FAR86889	NOT6-6L	41
30171226	NOT6-6L_FAR86889	NOT6-6L	89
30171227	NOT6-6L_FAR86889	NOT6-6L	63
30171228	NOT6-6L_FAR86889	NOT6-6L	104
30171229	NOT6-6L_FAR86889	NOT6-6L	92
30171230	NOT6-6L_FAR86889	NOT6-6L	47
30171231	NOT6-6L_FAR86889	NOT6-6L	94
30171232	NOT6-6L_FAR86889	NOT6-6L	86
30171233	NOT6-6L_FAR86889	NOT6-6L	47
30171234	NOT6-6L_FAR86889	NOT6-6L	21
30171235	NOT6-6L_FAR86889	NOT6-6L	136
30171236	NOT6-6L_FAR86889	NOT6-6L	74
30171237	NOT6-6L_FAR86889	NOT6-6L	76
30171238	NOT6-6L_FAR86889	NOT6-6L	85
30171239	NOT6-6L_FAR86889	NOT6-6L	161
30171240	NOT6-6L_FAR86889	NOT6-6L	96
30171241	NOT6-6L_FAR86889	NOT6-6L	121
30171242	NOT6-6L_FAR86889	NOT6-6L	97
30171243	NOT6-6L_FAR86889	NOT6-6L	144
30171244	NOT6-6L_FAR86889	NOT6-6L	108
30171245	NOT6-6L_FAR86889	NOT6-6L	77
30171246	NOT6-6L_FAR86889	NOT6-6L	178
30171247	NOT6-6L_FAR86889	NOT6-6L	72
30171248	NOT6-6L_FAR86889	NOT6-6L	136
30171249	NOT6-6L_FAR86889	NOT6-6L	61
30171250	NOT6-6L_FAR86889	NOT6-6L	33
30171251	NOT6-6L_FAR86889	NOT6-6L	79
30171252	NOT6-6L_FAR86889	NOT6-6L	17
30171253	NOT6-6L_FAR86889	NOT6-6L	31
30171254	NOT6-6L_FAR86889	NOT6-6L	234
30171255	NOT6-6L_FAR86889	NOT6-6L	49
30171256	NOT6-6L_FAR86889	NOT6-6L	239
30171257	NOT6-6L_FAR86889	NOT6-6L	38
30171258	NOT6-6L_FAR86889	NOT6-6L	80
30171259	NOT6-6L_FAR86889	NOT6-6L	21
30171260	NOT6-6L_FAR86889	NOT6-6L	44
30171261	NOT6-6L_FAR86889	NOT6-6L	65
30171262	NOT6-6L_FAR86889	NOT6-6L	58
30171263	NOT6-6L_FAR86889	NOT6-6L	57
30171264	NOT6-6L_FAR86889	NOT6-6L	95
30171265	NOT6-6L_FAR86889	NOT6-6L	27
30171266	NOT6-6L_FAR86889	NOT6-6L	114
30171267	NOT6-6L_FAR86889	NOT6-6L	75
30171268	NOT6-6L_FAR86889	NOT6-6L	207
30171269	NOT6-6L_FAR86889	NOT6-6L	41
30171270	NOT6-6L_FAR86889	NOT6-6L	33
30171271	NOT6-6L_FAR86889	NOT6-6L	38
30171272	NOT6-6L_FAR86889	NOT6-6L	117
30171273	NOT6-6L_FAR86889	NOT6-6L	55
30171274	NOT6-6L_FAR86889	NOT6-6L	63
30171275	NOT6-6L_FAR86889	NOT6-6L	27
30171276	NOT6-6L_FAR86889	NOT6-6L	36
30171277	NOT6-6L_FAR86889	NOT6-6L	108
30171278	NOT6-6L_FAR86889	NOT6-6L	34
30171279	NOT6-6L_FAR86889	NOT6-6L	33
30171280	NOT6-6L_FAR86889	NOT6-6L	111
30171281	NOT6-6L_FAR86889	NOT6-6L	96
30171282	NOT6-6L_FAR86889	NOT6-6L	45
30171283	NOT6-6L_FAR86889	NOT6-6L	118
30171284	NOT6-6L_FAR86889	NOT6-6L	74
30171285	NOT6-6L_FAR86889	NOT6-6L	60
30171286	NOT6-6L_FAR86889	NOT6-6L	23
30171287	NOT6-6L_FAR86889	NOT6-6L	58
30171288	NOT6-6L_FAR86889	NOT6-6L	45
30171289	NOT6-6L_FAR86889	NOT6-6L	40
30171290	NOT6-6L_FAR86889	NOT6-6L	73
30171291	NOT6-6L_FAR86889	NOT6-6L	32
30171292	NOT6-6L_FAR86889	NOT6-6L	71
30171293	NOT6-6L_FAR86889	NOT6-6L	40
30171294	NOT6-6L_FAR86889	NOT6-6L	170
30171295	NOT6-6L_FAR86889	NOT6-6L	155
30171296	NOT6-6L_FAR86889	NOT6-6L	54
30171297	NOT6-6L_FAR86889	NOT6-6L	71
30171298	NOT6-6L_FAR86889	NOT6-6L	50
30171299	NOT6-6L_FAR86889	NOT6-6L	105
30171300	NOT6-6L_FAR86889	NOT6-6L	76
30171301	NOT6-6L_FAR86889	NOT6-6L	138
30171302	NOT6-6L_FAR86889	NOT6-6L	75
30171303	NOT6-6L_FAR86889	NOT6-6L	45
30171304	NOT6-6L_FAR86889	NOT6-6L	125
30171305	NOT6-6L_FAR86889	NOT6-6L	82
30171306	NOT6-6L_FAR86889	NOT6-6L	229
30171307	NOT6-6L_FAR86889	NOT6-6L	33
30171308	NOT6-6L_FAR86889	NOT6-6L	50
30171309	NOT6-6L_FAR86889	NOT6-6L	38
30171310	NOT6-6L_FAR86889	NOT6-6L	54
30171311	NOT6-6L_FAR86889	NOT6-6L	10
30171312	NOT6-6L_FAR86889	NOT6-6L	40
30171313	NOT6-6L_FAR86889	NOT6-6L	45
30171314	NOT6-6L_FAR86889	NOT6-6L	20
30171315	NOT6-6L_FAR86889	NOT6-6L	66
30171316	NOT6-6L_FAR86889	NOT6-6L	126
30171317	NOT6-6L_FAR86889	NOT6-6L	88
30171318	NOT6-6L_FAR86889	NOT6-6L	122
30171319	NOT6-6L_FAR86889	NOT6-6L	67
30171320	NOT6-6L_FAR86889	NOT6-6L	79
30171321	NOT6-6L_FAR86889	NOT6-6L	26
30171322	NOT6-6L_FAR86889	NOT6-6L	115
30171323	NOT6-6L_FAR86889	NOT6-6L	164
30171324	NOT6-6L_FAR86889	NOT6-6L	173
30171325	NOT6-6L_FAR86889	NOT6-6L	46
30171326	NOT6-6L_FAR86889	NOT6-6L	170
30171327	NOT6-6L_FAR86889	NOT6-6L	34
30171328	NOT6-6L_FAR86889	NOT6-6L	44
30171329	NOT6-6L_FAR86889	NOT6-6L	46
30171330	NOT6-6L_FAR86889	NOT6-6L	42
30171331	NOT6-6L_FAR86889	NOT6-6L	54
30171332	NOT6-6L_FAR86889	NOT6-6L	58
30171333	NOT6-6L_FAR86889	NOT6-6L	28
30171334	NOT6-6L_FAR86889	NOT6-6L	58
30171335	NOT6-6L_FAR86889	NOT6-6L	32
30171336	NOT6-6L_FAR86889	NOT6-6L	101
30171337	NOT6-6L_FAR86889	NOT6-6L	66
30171338	NOT6-6L_FAR86889	NOT6-6L	112
30171339	NOT6-6L_FAR86889	NOT6-6L	93
30171340	NOT6-6L_FAR86889	NOT6-6L	93
30171341	NOT6-6L_FAR86889	NOT6-6L	78
30171342	NOT6-6L_FAR86889	NOT6-6L	34
30171343	NOT6-6L_FAR86889	NOT6-6L	70
30171344	NOT6-6L_FAR86889	NOT6-6L	52
30171345	NOT6-6L_FAR86889	NOT6-6L	48
30171346	NOT6-6L_FAR86889	NOT6-6L	122
30171347	NOT6-6L_FAR86889	NOT6-6L	156
30171348	NOT6-6L_FAR86889	NOT6-6L	45
30171349	NOT6-6L_FAR86889	NOT6-6L	141
30171350	NOT6-6L_FAR86889	NOT6-6L	30
30171351	NOT6-6L_FAR86889	NOT6-6L	33
30171352	NOT6-6L_FAR86889	NOT6-6L	56
30171353	NOT6-6L_FAR86889	NOT6-6L	46
30171354	NOT6-6L_FAR86889	NOT6-6L	127
30171355	NOT6-6L_FAR86889	NOT6-6L	25
30171356	NOT6-6L_FAR86889	NOT6-6L	148
30171357	NOT6-6L_FAR86889	NOT6-6L	121
30171358	NOT6-6L_FAR86889	NOT6-6L	221
30171359	NOT6-6L_FAR86889	NOT6-6L	36
30171360	NOT6-6L_FAR86889	NOT6-6L	109
30171361	NOT6-6L_FAR86889	NOT6-6L	45
30171362	NOT6-6L_FAR86889	NOT6-6L	149
30171363	NOT6-6L_FAR86889	NOT6-6L	30
30171364	NOT6-6L_FAR86889	NOT6-6L	48
30171365	NOT6-6L_FAR86889	NOT6-6L	154
30171366	NOT6-6L_FAR86889	NOT6-6L	107
30171367	NOT6-6L_FAR86889	NOT6-6L	81
30171368	NOT6-6L_FAR86889	NOT6-6L	39
30171369	NOT6-6L_FAR86889	NOT6-6L	95
30171370	NOT6-6L_FAR86889	NOT6-6L	121
30171371	NOT6-6L_FAR86889	NOT6-6L	89
30171372	NOT6-6L_FAR86889	NOT6-6L	68
30171373	NOT6-6L_FAR86889	NOT6-6L	19
30171374	NOT6-6L_FAR86889	NOT6-6L	87
30171375	NOT6-6L_FAR86889	NOT6-6L	120
30171376	NOT6-6L_FAR86889	NOT6-6L	212
30171377	NOT6-6L_FAR86889	NOT6-6L	37
30171378	NOT6-6L_FAR86889	NOT6-6L	99
30171379	NOT6-6L_FAR86889	NOT6-6L	40
30171380	NOT6-6L_FAR86889	NOT6-6L	64
30171381	NOT6-6L_FAR86889	NOT6-6L	39
30171382	NOT6-6L_FAR86889	NOT6-6L	78
30171383	NOT6-6L_FAR86889	NOT6-6L	166
30171384	NOT6-6L_FAR86889	NOT6-6L	81
30171385	NOT6-6L_FAR86889	NOT6-6L	82
30171386	NOT6-6L_FAR86889	NOT6-6L	108
30171387	NOT6-6L_FAR86889	NOT6-6L	71
30171388	NOT6-6L_FAR86889	NOT6-6L	60
30171389	NOT6-6L_FAR86889	NOT6-6L	94
30171390	NOT6-6L_FAR86889	NOT6-6L	113
30171391	NOT6-6L_FAR86889	NOT6-6L	8
30171392	NOT6-6L_FAR86889	NOT6-6L	51
30171393	NOT6-6L_FAR86889	NOT6-6L	65
30171394	NOT6-6L_FAR86889	NOT6-6L	47
30171395	NOT6-6L_FAR86889	NOT6-6L	48
30171396	NOT6-6L_FAR86889	NOT6-6L	59
30171397	NOT6-6L_FAR86889	NOT6-6L	86
30171398	NOT6-6L_FAR86889	NOT6-6L	107
30171399	NOT6-6L_FAR86889	NOT6-6L	58
30171400	NOT6-6L_FAR86889	NOT6-6L	159
30171401	NOT6-6L_FAR86889	NOT6-6L	86
30171402	NOT6-6L_FAR86889	NOT6-6L	91
30171403	NOT6-6L_FAR86889	NOT6-6L	41
30171404	NOT6-6L_FAR86889	NOT6-6L	114
30171405	NOT6-6L_FAR86889	NOT6-6L	8
30171406	NOT6-6L_FAR86889	NOT6-6L	42
30171407	NOT6-6L_FAR86889	NOT6-6L	83
30171408	NOT6-6L_FAR86889	NOT6-6L	53
30171409	NOT6-6L_FAR86889	NOT6-6L	74
30171410	NOT6-6L_FAR86889	NOT6-6L	131
30171411	NOT6-6L_FAR86889	NOT6-6L	67
30171412	NOT6-6L_FAR86889	NOT6-6L	32
30171413	NOT6-6L_FAR86889	NOT6-6L	30
30171414	NOT6-6L_FAR86889	NOT6-6L	27
30171415	NOT6-6L_FAR86889	NOT6-6L	237
30171416	NOT6-6L_FAR86889	NOT6-6L	67
30171417	NOT6-6L_FAR86889	NOT6-6L	72
30171418	NOT6-6L_FAR86889	NOT6-6L	118
30171419	NOT6-6L_FAR86889	NOT6-6L	45
30171420	NOT6-6L_FAR86889	NOT6-6L	43
30171421	NOT6-6L_FAR86889	NOT6-6L	154
30171422	NOT6-6L_FAR86889	NOT6-6L	80
30171423	NOT6-6L_FAR86889	NOT6-6L	45
30171424	NOT6-6L_FAR86889	NOT6-6L	122
30171425	NOT6-6L_FAR86889	NOT6-6L	80
30171426	NOT6-6L_FAR86889	NOT6-6L	68
30171427	NOT6-6L_FAR86889	NOT6-6L	207
30171428	NOT6-6L_FAR86889	NOT6-6L	68
30171429	NOT6-6L_FAR86889	NOT6-6L	132
30171430	NOT6-6L_FAR86889	NOT6-6L	62
30171431	NOT6-6L_FAR86889	NOT6-6L	71
30171432	NOT6-6L_FAR86889	NOT6-6L	29
30171433	NOT6-6L_FAR86889	NOT6-6L	104
30171434	NOT6-6L_FAR86889	NOT6-6L	31
30171435	NOT6-6L_FAR86889	NOT6-6L	125
30171436	NOT6-6L_FAR86889	NOT6-6L	177
30171437	NOT6-6L_FAR86889	NOT6-6L	64
30171438	NOT6-6L_FAR86889	NOT6-6L	149
30171439	NOT6-6L_FAR86889	NOT6-6L	42
30171440	NOT6-6L_FAR86889	NOT6-6L	82
30171441	NOT6-6L_FAR86889	NOT6-6L	105
30171442	NOT6-6L_FAR86889	NOT6-6L	46
30171443	NOT6-6L_FAR86889	NOT6-6L	25
30171444	NOT6-6L_FAR86889	NOT6-6L	136
30171445	NOT6-6L_FAR86889	NOT6-6L	157
30171446	NOT6-6L_FAR86889	NOT6-6L	93
30171447	NOT6-6L_FAR86889	NOT6-6L	51
30171448	NOT6-6L_FAR86889	NOT6-6L	12
30171449	NOT6-6L_FAR86889	NOT6-6L	152
30171450	NOT6-6L_FAR86889	NOT6-6L	119
30171451	NOT6-6L_FAR86889	NOT6-6L	11
30171452	NOT6-6L_FAR86889	NOT6-6L	46
30171453	NOT6-6L_FAR86889	NOT6-6L	88
30171454	NOT6-6L_FAR86889	NOT6-6L	92
30171455	NOT6-6L_FAR86889	NOT6-6L	209
30171456	NOT6-6L_FAR86889	NOT6-6L	104
30171457	NOT6-6L_FAR86889	NOT6-6L	49
30171458	NOT6-6L_FAR86889	NOT6-6L	203
30171459	NOT6-6L_FAR86889	NOT6-6L	21
30171460	NOT6-6L_FAR86889	NOT6-6L	44
30171461	NOT6-6L_FAR86889	NOT6-6L	95
30171462	NOT6-6L_FAR86889	NOT6-6L	44
30171463	NOT6-6L_FAR86889	NOT6-6L	30
30171464	NOT6-6L_FAR86889	NOT6-6L	56
30171465	NOT6-6L_FAR86889	NOT6-6L	207
30171466	NOT6-6L_FAR86889	NOT6-6L	82
30171467	NOT6-6L_FAR86889	NOT6-6L	89
30171468	NOT6-6L_FAR86889	NOT6-6L	71
30171469	NOT6-6L_FAR86889	NOT6-6L	45
30171470	NOT6-6L_FAR86889	NOT6-6L	118
30171471	NOT6-6L_FAR86889	NOT6-6L	42
30171472	NOT6-6L_FAR86889	NOT6-6L	115
30171473	NOT6-6L_FAR86889	NOT6-6L	143
30171474	NOT6-6L_FAR86889	NOT6-6L	96
30171475	NOT6-6L_FAR86889	NOT6-6L	162
30171476	NOT6-6L_FAR86889	NOT6-6L	100
30171477	NOT6-6L_FAR86889	NOT6-6L	132
30171478	NOT6-6L_FAR86889	NOT6-6L	71
30171479	NOT6-6L_FAR86889	NOT6-6L	70
30171480	NOT6-6L_FAR86889	NOT6-6L	52
30171481	NOT6-6L_FAR86889	NOT6-6L	144
30171482	NOT6-6L_FAR86889	NOT6-6L	22
30171483	NOT6-6L_FAR86889	NOT6-6L	74
30171484	NOT6-6L_FAR86889	NOT6-6L	62
30171485	NOT6-6L_FAR86889	NOT6-6L	95
30171486	NOT6-6L_FAR86889	NOT6-6L	78
30171487	NOT6-6L_FAR86889	NOT6-6L	47
30171488	NOT6-6L_FAR86889	NOT6-6L	105
30171489	NOT6-6L_FAR86889	NOT6-6L	81
30171490	NOT6-6L_FAR86889	NOT6-6L	151
30171491	NOT6-6L_FAR86889	NOT6-6L	100
30171492	NOT6-6L_FAR86889	NOT6-6L	135
30171493	NOT6-6L_FAR86889	NOT6-6L	40
30171494	NOT6-6L_FAR86889	NOT6-6L	86
30171495	NOT6-6L_FAR86889	NOT6-6L	133
30171496	NOT6-6L_FAR86889	NOT6-6L	67
30171497	NOT6-6L_FAR86889	NOT6-6L	89
30171498	NOT6-6L_FAR86889	NOT6-6L	91
30171499	NOT6-6L_FAR86889	NOT6-6L	61
30171500	NOT6-6L_FAR86889	NOT6-6L	40
30171501	NOT6-6L_FAR86889	NOT6-6L	60
30171502	NOT6-6L_FAR86889	NOT6-6L	117
30171503	NOT6-6L_FAR86889	NOT6-6L	135
30171504	NOT6-6L_FAR86889	NOT6-6L	24
30171505	NOT6-6L_FAR86889	NOT6-6L	32
30171506	NOT6-6L_FAR86889	NOT6-6L	149
30171507	NOT6-6L_FAR86889	NOT6-6L	77
30171508	NOT6-6L_FAR86889	NOT6-6L	196
30171509	NOT6-6L_FAR86889	NOT6-6L	49
30171510	NOT6-6L_FAR86889	NOT6-6L	69
30171511	NOT6-6L_FAR86889	NOT6-6L	144
30171512	NOT6-6L_FAR86889	NOT6-6L	51
30171513	NOT6-6L_FAR86889	NOT6-6L	51
30171514	NOT6-6L_FAR86889	NOT6-6L	218
30171515	NOT6-6L_FAR86889	NOT6-6L	102
30171516	NOT6-6L_FAR86889	NOT6-6L	48
30171517	NOT6-6L_FAR86889	NOT6-6L	128
30171518	NOT6-6L_FAR86889	NOT6-6L	98
30171519	NOT6-6L_FAR86889	NOT6-6L	168
30171520	NOT6-6L_FAR86889	NOT6-6L	32
30171521	NOT6-6L_FAR86889	NOT6-6L	81
30171522	NOT6-6L_FAR86889	NOT6-6L	66
30171523	NOT6-6L_FAR86889	NOT6-6L	71
30171524	NOT6-6L_FAR86889	NOT6-6L	155
30171525	NOT6-6L_FAR86889	NOT6-6L	123
30171526	NOT6-6L_FAR86889	NOT6-6L	72
30171527	NOT6-6L_FAR86889	NOT6-6L	17
30171528	NOT6-6L_FAR86889	NOT6-6L	187
30171529	NOT6-6L_FAR86889	NOT6-6L	83
30171530	NOT6-6L_FAR86889	NOT6-6L	253
30171531	NOT6-6L_FAR86889	NOT6-6L	26
30171532	NOT6-6L_FAR86889	NOT6-6L	256
30171533	NOT6-6L_FAR86889	NOT6-6L	41
30171534	NOT6-6L_FAR86889	NOT6-6L	119
30171535	NOT6-6L_FAR86889	NOT6-6L	123
30171536	NOT6-6L_FAR86889	NOT6-6L	170
30171537	NOT6-6L_FAR86889	NOT6-6L	54
30171538	NOT6-6L_FAR86889	NOT6-6L	87
30171539	NOT6-6L_FAR86889	NOT6-6L	72
30171540	NOT6-6L_FAR86889	NOT6-6L	95
30171541	NOT6-6L_FAR86889	NOT6-6L	49
30171542	NOT6-6L_FAR86889	NOT6-6L	56
30171543	NOT6-6L_FAR86889	NOT6-6L	94
30171544	NOT6-6L_FAR86889	NOT6-6L	67
30171545	NOT6-6L_FAR86889	NOT6-6L	63
30171546	NOT6-6L_FAR86889	NOT6-6L	103
30171547	NOT6-6L_FAR86889	NOT6-6L	158
30171548	NOT6-6L_FAR86889	NOT6-6L	123
30171549	NOT6-6L_FAR86889	NOT6-6L	25
30171550	NOT6-6L_FAR86889	NOT6-6L	54
30171551	NOT6-6L_FAR86889	NOT6-6L	46
30171552	NOT6-6L_FAR86889	NOT6-6L	14
30171553	NOT6-6L_FAR86889	NOT6-6L	38
30171554	NOT6-6L_FAR86889	NOT6-6L	100
30171555	NOT6-6L_FAR86889	NOT6-6L	179
30171556	NOT6-6L_FAR86889	NOT6-6L	78
30171557	NOT6-6L_FAR86889	NOT6-6L	55
30171558	NOT6-6L_FAR86889	NOT6-6L	165
30171559	NOT6-6L_FAR86889	NOT6-6L	101
30171560	NOT6-6L_FAR86889	NOT6-6L	64
30171561	NOT6-6L_FAR86889	NOT6-6L	50
30171562	NOT6-6L_FAR86889	NOT6-6L	129
30171563	NOT6-6L_FAR86889	NOT6-6L	107
30171564	NOT6-6L_FAR86889	NOT6-6L	30
30171565	NOT6-6L_FAR86889	NOT6-6L	146
30171566	NOT6-6L_FAR86889	NOT6-6L	106
30171567	NOT6-6L_FAR86889	NOT6-6L	169
30171568	NOT6-6L_FAR86889	NOT6-6L	74
30171569	NOT6-6L_FAR86889	NOT6-6L	67
30171570	NOT6-6L_FAR86889	NOT6-6L	154
30171571	NOT6-6L_FAR86889	NOT6-6L	32
30171572	NOT6-6L_FAR86889	NOT6-6L	177
30171573	NOT6-6L_FAR86889	NOT6-6L	42
30171574	NOT6-6L_FAR86889	NOT6-6L	26
30171575	NOT6-6L_FAR86889	NOT6-6L	24
30171576	NOT6-6L_FAR86889	NOT6-6L	51
30171577	NOT6-6L_FAR86889	NOT6-6L	11
30171578	NOT6-6L_FAR86889	NOT6-6L	81
30171579	NOT6-6L_FAR86889	NOT6-6L	143
30171580	NOT6-6L_FAR86889	NOT6-6L	73
30171581	NOT6-6L_FAR86889	NOT6-6L	23
30171582	NOT6-6L_FAR86889	NOT6-6L	14
30171583	NOT6-6L_FAR86889	NOT6-6L	123
30171584	NOT6-6L_FAR86889	NOT6-6L	63
30171585	NOT6-6L_FAR86889	NOT6-6L	100
30171586	NOT6-6L_FAR86889	NOT6-6L	69
30171587	NOT6-6L_FAR86889	NOT6-6L	166
30171588	NOT6-6L_FAR86889	NOT6-6L	92
30171589	NOT6-6L_FAR86889	NOT6-6L	103
30171590	NOT6-6L_FAR86889	NOT6-6L	156
30171591	NOT6-6L_FAR86889	NOT6-6L	67
30171592	NOT6-6L_FAR86889	NOT6-6L	45
30171593	NOT6-6L_FAR86889	NOT6-6L	123
30171594	NOT6-6L_FAR86889	NOT6-6L	59
30171595	NOT6-6L_FAR86889	NOT6-6L	63
30171596	NOT6-6L_FAR86889	NOT6-6L	55
30171597	NOT6-6L_FAR86889	NOT6-6L	55
30171598	NOT6-6L_FAR86889	NOT6-6L	111
30171599	NOT6-6L_FAR86889	NOT6-6L	70
30171600	NOT6-6L_FAR86889	NOT6-6L	164
30171601	NOT6-6L_FAR86889	NOT6-6L	62
30171602	NOT6-6L_FAR86889	NOT6-6L	57
30171603	NOT6-6L_FAR86889	NOT6-6L	117
30171604	NOT6-6L_FAR86889	NOT6-6L	106
30171605	NOT6-6L_FAR86889	NOT6-6L	46
30171606	NOT6-6L_FAR86889	NOT6-6L	127
30171607	NOT6-6L_FAR86889	NOT6-6L	150
30171608	NOT6-6L_FAR86889	NOT6-6L	29
30171609	NOT6-6L_FAR86889	NOT6-6L	127
30171610	NOT6-6L_FAR86889	NOT6-6L	39
30171611	NOT6-6L_FAR86889	NOT6-6L	38
30171612	NOT6-6L_FAR86889	NOT6-6L	65
30171613	NOT6-6L_FAR86889	NOT6-6L	41
30171614	NOT6-6L_FAR86889	NOT6-6L	121
30171615	NOT6-6L_FAR86889	NOT6-6L	127
30171616	NOT6-6L_FAR86889	NOT6-6L	82
30171617	NOT6-6L_FAR86889	NOT6-6L	56
30171618	NOT6-6L_FAR86889	NOT6-6L	68
30171619	NOT6-6L_FAR86889	NOT6-6L	50
30171620	NOT6-6L_FAR86889	NOT6-6L	86
30171621	NOT6-6L_FAR86889	NOT6-6L	61
30171622	NOT6-6L_FAR86889	NOT6-6L	162
30171623	NOT6-6L_FAR86889	NOT6-6L	32
30171624	NOT6-6L_FAR86889	NOT6-6L	9
30171625	NOT6-6L_FAR86889	NOT6-6L	110
30171626	NOT6-6L_FAR86889	NOT6-6L	63
30171627	NOT6-6L_FAR86889	NOT6-6L	52
30171628	NOT6-6L_FAR86889	NOT6-6L	60
30171629	NOT6-6L_FAR86889	NOT6-6L	98
30171630	NOT6-6L_FAR86889	NOT6-6L	30
30171631	NOT6-6L_FAR86889	NOT6-6L	57
30171632	NOT6-6L_FAR86889	NOT6-6L	151
30171633	NOT6-6L_FAR86889	NOT6-6L	70
30171634	NOT6-6L_FAR86889	NOT6-6L	44
30171635	NOT6-6L_FAR86889	NOT6-6L	102
30171636	NOT6-6L_FAR86889	NOT6-6L	92
30171637	NOT6-6L_FAR86889	NOT6-6L	62
30171638	NOT6-6L_FAR86889	NOT6-6L	44
30171639	NOT6-6L_FAR86889	NOT6-6L	57
30171640	NOT6-6L_FAR86889	NOT6-6L	67
30171641	NOT6-6L_FAR86889	NOT6-6L	76
30171642	NOT6-6L_FAR86889	NOT6-6L	114
30171643	NOT6-6L_FAR86889	NOT6-6L	108
30171644	NOT6-6L_FAR86889	NOT6-6L	57
30171645	NOT6-6L_FAR86889	NOT6-6L	119
30171646	NOT6-6L_FAR86889	NOT6-6L	174
30171647	NOT6-6L_FAR86889	NOT6-6L	131
30171648	NOT6-6L_FAR86889	NOT6-6L	54
30171649	NOT6-6L_FAR86889	NOT6-6L	112
30171650	NOT6-6L_FAR86889	NOT6-6L	48
30171651	NOT6-6L_FAR86889	NOT6-6L	79
30171652	NOT6-6L_FAR86889	NOT6-6L	82
30171653	NOT6-6L_FAR86889	NOT6-6L	190
30171654	NOT6-6L_FAR86889	NOT6-6L	117
30171655	NOT6-6L_FAR86889	NOT6-6L	98
30171656	NOT6-6L_FAR86889	NOT6-6L	47
30171657	NOT6-6L_FAR86889	NOT6-6L	87
30171658	NOT6-6L_FAR86889	NOT6-6L	102
30171659	NOT6-6L_FAR86889	NOT6-6L	83
30171660	NOT6-6L_FAR86889	NOT6-6L	231
30171661	NOT6-6L_FAR86889	NOT6-6L	15
30171662	NOT6-6L_FAR86889	NOT6-6L	139
30171663	NOT6-6L_FAR86889	NOT6-6L	47
30171664	NOT6-6L_FAR86889	NOT6-6L	8
30171665	NOT6-6L_FAR86889	NOT6-6L	56
30171666	NOT6-6L_FAR86889	NOT6-6L	63
30171667	NOT6-6L_FAR86889	NOT6-6L	22
30171668	NOT6-6L_FAR86889	NOT6-6L	33
30171669	NOT6-6L_FAR86889	NOT6-6L	80
30171670	NOT6-6L_FAR86889	NOT6-6L	44
30171671	NOT6-6L_FAR86889	NOT6-6L	125
30171672	NOT6-6L_FAR86889	NOT6-6L	104
30171673	NOT6-6L_FAR86889	NOT6-6L	102
30171674	NOT6-6L_FAR86889	NOT6-6L	91
30171675	NOT6-6L_FAR86889	NOT6-6L	82
30171676	NOT6-6L_FAR86889	NOT6-6L	48
30171677	NOT6-6L_FAR86889	NOT6-6L	77
30171678	NOT6-6L_FAR86889	NOT6-6L	106
30171679	NOT6-6L_FAR86889	NOT6-6L	134
30171680	NOT6-6L_FAR86889	NOT6-6L	182
30171681	NOT6-6L_FAR86889	NOT6-6L	121
30171682	NOT6-6L_FAR86889	NOT6-6L	80
30171683	NOT6-6L_FAR86889	NOT6-6L	73
30171684	NOT6-6L_FAR86889	NOT6-6L	107
30171685	NOT6-6L_FAR86889	NOT6-6L	178
30171686	NOT6-6L_FAR86889	NOT6-6L	122
30171687	NOT6-6L_FAR86889	NOT6-6L	150
30171688	NOT6-6L_FAR86889	NOT6-6L	63
30171689	NOT6-6L_FAR86889	NOT6-6L	30
30171690	NOT6-6L_FAR86889	NOT6-6L	33
30171691	NOT6-6L_FAR86889	NOT6-6L	85
30171692	NOT6-6L_FAR86889	NOT6-6L	48
30171693	NOT6-6L_FAR86889	NOT6-6L	67
30171694	NOT6-6L_FAR86889	NOT6-6L	108
30171695	NOT6-6L_FAR86889	NOT6-6L	146
30171696	NOT6-6L_FAR86889	NOT6-6L	95
30171697	NOT6-6L_FAR86889	NOT6-6L	50
30171698	NOT6-6L_FAR86889	NOT6-6L	64
30171699	NOT6-6L_FAR86889	NOT6-6L	37
30171700	NOT6-6L_FAR86889	NOT6-6L	127
30171701	NOT6-6L_FAR86889	NOT6-6L	63
30171702	NOT6-6L_FAR86889	NOT6-6L	24
30171703	NOT6-6L_FAR86889	NOT6-6L	97
30171704	NOT6-6L_FAR86889	NOT6-6L	24
30171705	NOT6-6L_FAR86889	NOT6-6L	103
30171706	NOT6-6L_FAR86889	NOT6-6L	100
30171707	NOT6-6L_FAR86889	NOT6-6L	61
30171708	NOT6-6L_FAR86889	NOT6-6L	32
30171709	NOT6-6L_FAR86889	NOT6-6L	42
30171710	NOT6-6L_FAR86889	NOT6-6L	43
30171711	NOT6-6L_FAR86889	NOT6-6L	85
30171712	NOT6-6L_FAR86889	NOT6-6L	130
30171713	NOT6-6L_FAR86889	NOT6-6L	32
30171714	NOT6-6L_FAR86889	NOT6-6L	70
30171715	NOT6-6L_FAR86889	NOT6-6L	118
30171716	NOT6-6L_FAR86889	NOT6-6L	127
30171717	NOT6-6L_FAR86889	NOT6-6L	151
30171718	NOT6-6L_FAR86889	NOT6-6L	88
30171719	NOT6-6L_FAR86889	NOT6-6L	68
30171720	NOT6-6L_FAR86889	NOT6-6L	110
30171721	NOT6-6L_FAR86889	NOT6-6L	62
30171722	NOT6-6L_FAR86889	NOT6-6L	29
30171723	NOT6-6L_FAR86889	NOT6-6L	159
30171724	NOT6-6L_FAR86889	NOT6-6L	59
30171725	NOT6-6L_FAR86889	NOT6-6L	35
30171726	NOT6-6L_FAR86889	NOT6-6L	36
30171727	NOT6-6L_FAR86889	NOT6-6L	120
30171728	NOT6-6L_FAR86889	NOT6-6L	20
30171729	NOT6-6L_FAR86889	NOT6-6L	46
30171730	NOT6-6L_FAR86889	NOT6-6L	87
30171731	NOT6-6L_FAR86889	NOT6-6L	42
30171732	NOT6-6L_FAR86889	NOT6-6L	145
30171733	NOT6-6L_FAR86889	NOT6-6L	168
30171734	NOT6-6L_FAR86889	NOT6-6L	136
30171735	NOT6-6L_FAR86889	NOT6-6L	37
30171736	NOT6-6L_FAR86889	NOT6-6L	68
30171737	NOT6-6L_FAR86889	NOT6-6L	55
30171738	NOT6-6L_FAR86889	NOT6-6L	47
30171739	NOT6-6L_FAR86889	NOT6-6L	49
30171740	NOT6-6L_FAR86889	NOT6-6L	89
30171741	NOT6-6L_FAR86889	NOT6-6L	150
30171742	NOT6-6L_FAR86889	NOT6-6L	60
30171743	NOT6-6L_FAR86889	NOT6-6L	91
30171744	NOT6-6L_FAR86889	NOT6-6L	107
30171745	NOT6-6L_FAR86889	NOT6-6L	71
30171746	NOT6-6L_FAR86889	NOT6-6L	41
30171747	NOT6-6L_FAR86889	NOT6-6L	146
30171748	NOT6-6L_FAR86889	NOT6-6L	136
30171749	NOT6-6L_FAR86889	NOT6-6L	98
30171750	NOT6-6L_FAR86889	NOT6-6L	37
30171751	NOT6-6L_FAR86889	NOT6-6L	68
30171752	NOT6-6L_FAR86889	NOT6-6L	56
30171753	NOT6-6L_FAR86889	NOT6-6L	121
30171754	NOT6-6L_FAR86889	NOT6-6L	65
30171755	NOT6-6L_FAR86889	NOT6-6L	52
30171756	NOT6-6L_FAR86889	NOT6-6L	74
30171757	NOT6-6L_FAR86889	NOT6-6L	82
30171758	NOT6-6L_FAR86889	NOT6-6L	66
30171759	NOT6-6L_FAR86889	NOT6-6L	77
30171760	NOT6-6L_FAR86889	NOT6-6L	132
30171761	NOT6-6L_FAR86889	NOT6-6L	97
30171762	NOT6-6L_FAR86889	NOT6-6L	77
30171763	NOT6-6L_FAR86889	NOT6-6L	52
30171764	NOT6-6L_FAR86889	NOT6-6L	92
30171765	NOT6-6L_FAR86889	NOT6-6L	129
30171766	NOT6-6L_FAR86889	NOT6-6L	98
30171767	NOT6-6L_FAR86889	NOT6-6L	267
30171768	NOT6-6L_FAR86889	NOT6-6L	46
30171769	NOT6-6L_FAR86889	NOT6-6L	112
30171770	NOT6-6L_FAR86889	NOT6-6L	116
30171771	NOT6-6L_FAR86889	NOT6-6L	126
30171772	NOT6-6L_FAR86889	NOT6-6L	129
30171773	NOT6-6L_FAR86889	NOT6-6L	127
30171774	NOT6-6L_FAR86889	NOT6-6L	110
30171775	NOT6-6L_FAR86889	NOT6-6L	101
30171776	NOT6-6L_FAR86889	NOT6-6L	172
30171777	NOT6-6L_FAR86889	NOT6-6L	62
30171778	NOT6-6L_FAR86889	NOT6-6L	34
30171779	NOT6-6L_FAR86889	NOT6-6L	67
30171780	NOT6-6L_FAR86889	NOT6-6L	116
30171781	NOT6-6L_FAR86889	NOT6-6L	119
30171782	NOT6-6L_FAR86889	NOT6-6L	18
30171783	NOT6-6L_FAR86889	NOT6-6L	126
30171784	NOT6-6L_FAR86889	NOT6-6L	32
30171785	NOT6-6L_FAR86889	NOT6-6L	42
30171786	NOT6-6L_FAR86889	NOT6-6L	100
30171787	NOT6-6L_FAR86889	NOT6-6L	18
30171788	NOT6-6L_FAR86889	NOT6-6L	38
30171789	NOT6-6L_FAR86889	NOT6-6L	10
30171790	NOT6-6L_FAR86889	NOT6-6L	148
30171791	NOT6-6L_FAR86889	NOT6-6L	59
30171792	NOT6-6L_FAR86889	NOT6-6L	22
30171793	NOT6-6L_FAR86889	NOT6-6L	83
30171794	NOT6-6L_FAR86889	NOT6-6L	108
30171795	NOT6-6L_FAR86889	NOT6-6L	108
30171796	NOT6-6L_FAR86889	NOT6-6L	92
30171797	NOT6-6L_FAR86889	NOT6-6L	15
30171798	NOT6-6L_FAR86889	NOT6-6L	98
30171799	NOT6-6L_FAR86889	NOT6-6L	107
30171800	NOT6-6L_FAR86889	NOT6-6L	126
30171801	NOT6-6L_FAR86889	NOT6-6L	80
30171802	NOT6-6L_FAR86889	NOT6-6L	70
30171803	NOT6-6L_FAR86889	NOT6-6L	65
30171804	NOT6-6L_FAR86889	NOT6-6L	62
30171805	NOT6-6L_FAR86889	NOT6-6L	11
30171806	NOT6-6L_FAR86889	NOT6-6L	37
30171807	NOT6-6L_FAR86889	NOT6-6L	89
30171808	NOT6-6L_FAR86889	NOT6-6L	149
30171809	NOT6-6L_FAR86889	NOT6-6L	76
30171810	NOT6-6L_FAR86889	NOT6-6L	49
30171811	NOT6-6L_FAR86889	NOT6-6L	159
30171812	NOT6-6L_FAR86889	NOT6-6L	99
30171813	NOT6-6L_FAR86889	NOT6-6L	67
30171814	NOT6-6L_FAR86889	NOT6-6L	94
30171815	NOT6-6L_FAR86889	NOT6-6L	120
30171816	NOT6-6L_FAR86889	NOT6-6L	38
30171817	NOT6-6L_FAR86889	NOT6-6L	140
30171818	NOT6-6L_FAR86889	NOT6-6L	120
30171819	NOT6-6L_FAR86889	NOT6-6L	71
30171820	NOT6-6L_FAR86889	NOT6-6L	28
30171821	NOT6-6L_FAR86889	NOT6-6L	44
30171822	NOT6-6L_FAR86889	NOT6-6L	134
30171823	NOT6-6L_FAR86889	NOT6-6L	70
30171824	NOT6-6L_FAR86889	NOT6-6L	98
30171825	NOT6-6L_FAR86889	NOT6-6L	72
30171826	NOT6-6L_FAR86889	NOT6-6L	93
30171827	NOT6-6L_FAR86889	NOT6-6L	156
30171828	NOT6-6L_FAR86889	NOT6-6L	59
30171829	NOT6-6L_FAR86889	NOT6-6L	106
30171830	NOT6-6L_FAR86889	NOT6-6L	49
30171831	NOT6-6L_FAR86889	NOT6-6L	29
30171832	NOT6-6L_FAR86889	NOT6-6L	103
30171833	NOT6-6L_FAR86889	NOT6-6L	143
30171834	NOT6-6L_FAR86889	NOT6-6L	95
30171835	NOT6-6L_FAR86889	NOT6-6L	55
30171836	NOT6-6L_FAR86889	NOT6-6L	127
30171837	NOT6-6L_FAR86889	NOT6-6L	81
30171838	NOT6-6L_FAR86889	NOT6-6L	30
30171839	NOT6-6L_FAR86889	NOT6-6L	95
30171840	NOT6-6L_FAR86889	NOT6-6L	62
30171841	NOT6-6L_FAR86889	NOT6-6L	79
30171842	NOT6-6L_FAR86889	NOT6-6L	45
30171843	NOT6-6L_FAR86889	NOT6-6L	30
30171844	NOT6-6L_FAR86889	NOT6-6L	40
30171845	NOT6-6L_FAR86889	NOT6-6L	90
30171846	NOT6-6L_FAR86889	NOT6-6L	28
30171847	NOT6-6L_FAR86889	NOT6-6L	110
30171848	NOT6-6L_FAR86889	NOT6-6L	100
30171849	NOT6-6L_FAR86889	NOT6-6L	28
30171850	NOT6-6L_FAR86889	NOT6-6L	71
30171851	NOT6-6L_FAR86889	NOT6-6L	131
30171852	NOT6-6L_FAR86889	NOT6-6L	45
30171853	NOT6-6L_FAR86889	NOT6-6L	68
30171854	NOT6-6L_FAR86889	NOT6-6L	89
30171855	NOT6-6L_FAR86889	NOT6-6L	113
30171856	NOT6-6L_FAR86889	NOT6-6L	158
30171857	NOT6-6L_FAR86889	NOT6-6L	79
30171858	NOT6-6L_FAR86889	NOT6-6L	29
30171859	NOT6-6L_FAR86889	NOT6-6L	208
30171860	NOT6-6L_FAR86889	NOT6-6L	76
30171861	NOT6-6L_FAR86889	NOT6-6L	111
30171862	NOT6-6L_FAR86889	NOT6-6L	37
30171863	NOT6-6L_FAR86889	NOT6-6L	82
30171864	NOT6-6L_FAR86889	NOT6-6L	148
30171865	NOT6-6L_FAR86889	NOT6-6L	195
30171866	NOT6-6L_FAR86889	NOT6-6L	104
30171867	NOT6-6L_FAR86889	NOT6-6L	61
30171868	NOT6-6L_FAR86889	NOT6-6L	106
30171869	NOT6-6L_FAR86889	NOT6-6L	41
30171870	NOT6-6L_FAR86889	NOT6-6L	47
30171871	NOT6-6L_FAR86889	NOT6-6L	22
30171872	NOT6-6L_FAR86889	NOT6-6L	173
30171873	NOT6-6L_FAR86889	NOT6-6L	113
30171874	NOT6-6L_FAR86889	NOT6-6L	63
30171875	NOT6-6L_FAR86889	NOT6-6L	49
30171876	NOT6-6L_FAR86889	NOT6-6L	127
30171877	NOT6-6L_FAR86889	NOT6-6L	145
30171878	NOT6-6L_FAR86889	NOT6-6L	45
30171879	NOT6-6L_FAR86889	NOT6-6L	83
30171880	NOT6-6L_FAR86889	NOT6-6L	12
30171881	NOT6-6L_FAR86889	NOT6-6L	142
30171882	NOT6-6L_FAR86889	NOT6-6L	19
30171883	NOT6-6L_FAR86889	NOT6-6L	42
30171884	NOT6-6L_FAR86889	NOT6-6L	110
30171885	NOT6-6L_FAR86889	NOT6-6L	22
30171886	NOT6-6L_FAR86889	NOT6-6L	56
30171887	NOT6-6L_FAR86889	NOT6-6L	91
30171888	NOT6-6L_FAR86889	NOT6-6L	94
30171889	NOT6-6L_FAR86889	NOT6-6L	95
30171890	NOT6-6L_FAR86889	NOT6-6L	40
30171891	NOT6-6L_FAR86889	NOT6-6L	94
30171892	NOT6-6L_FAR86889	NOT6-6L	22
30171893	NOT6-6L_FAR86889	NOT6-6L	78
30171894	NOT6-6L_FAR86889	NOT6-6L	23
30171895	NOT6-6L_FAR86889	NOT6-6L	139
30171896	NOT6-6L_FAR86889	NOT6-6L	35
30171897	NOT6-6L_FAR86889	NOT6-6L	187
30171898	NOT6-6L_FAR86889	NOT6-6L	70
30171899	NOT6-6L_FAR86889	NOT6-6L	44
30171900	NOT6-6L_FAR86889	NOT6-6L	56
30171901	NOT6-6L_FAR86889	NOT6-6L	161
30171902	NOT6-6L_FAR86889	NOT6-6L	99
30171903	NOT6-6L_FAR86889	NOT6-6L	39
30171904	NOT6-6L_FAR86889	NOT6-6L	143
30171905	NOT6-6L_FAR86889	NOT6-6L	41
30171906	NOT6-6L_FAR86889	NOT6-6L	19
30171907	NOT6-6L_FAR86889	NOT6-6L	87
30171908	NOT6-6L_FAR86889	NOT6-6L	37
30171909	NOT6-6L_FAR86889	NOT6-6L	65
30171910	NOT6-6L_FAR86889	NOT6-6L	45
30171911	NOT6-6L_FAR86889	NOT6-6L	26
30171912	NOT6-6L_FAR86889	NOT6-6L	89
30171913	NOT6-6L_FAR86889	NOT6-6L	32
30171914	NOT6-6L_FAR86889	NOT6-6L	185
30171915	NOT6-6L_FAR86889	NOT6-6L	59
30171916	NOT6-6L_FAR86889	NOT6-6L	32
30171917	NOT6-6L_FAR86889	NOT6-6L	69
30171918	NOT6-6L_FAR86889	NOT6-6L	99
30171919	NOT6-6L_FAR86889	NOT6-6L	95
30171920	NOT6-6L_FAR86889	NOT6-6L	45
30171921	NOT6-6L_FAR86889	NOT6-6L	138
30171922	NOT6-6L_FAR86889	NOT6-6L	140
30171923	NOT6-6L_FAR86889	NOT6-6L	81
30171924	NOT6-6L_FAR86889	NOT6-6L	124
30171925	NOT6-6L_FAR86889	NOT6-6L	45
30171926	NOT6-6L_FAR86889	NOT6-6L	127
30171927	NOT6-6L_FAR86889	NOT6-6L	82
30171928	NOT6-6L_FAR86889	NOT6-6L	132
30171929	NOT6-6L_FAR86889	NOT6-6L	56
30171930	NOT6-6L_FAR86889	NOT6-6L	80
30171931	NOT6-6L_FAR86889	NOT6-6L	77
30171932	NOT6-6L_FAR86889	NOT6-6L	83
30171933	NOT6-6L_FAR86889	NOT6-6L	80
30171934	NOT6-6L_FAR86889	NOT6-6L	37
30171935	NOT6-6L_FAR86889	NOT6-6L	168
30171936	NOT6-6L_FAR86889	NOT6-6L	302
30171937	NOT6-6L_FAR86889	NOT6-6L	77
30171938	NOT6-6L_FAR86889	NOT6-6L	17
30171939	NOT6-6L_FAR86889	NOT6-6L	25
30171940	NOT6-6L_FAR86889	NOT6-6L	104
30171941	NOT6-6L_FAR86889	NOT6-6L	111
30171942	NOT6-6L_FAR86889	NOT6-6L	45
30171943	NOT6-6L_FAR86889	NOT6-6L	22
30171944	NOT6-6L_FAR86889	NOT6-6L	20
30171945	NOT6-6L_FAR86889	NOT6-6L	157
30171946	NOT6-6L_FAR86889	NOT6-6L	55
30171947	NOT6-6L_FAR86889	NOT6-6L	191
30171948	NOT6-6L_FAR86889	NOT6-6L	88
30171949	NOT6-6L_FAR86889	NOT6-6L	25
30171950	NOT6-6L_FAR86889	NOT6-6L	58
30171951	NOT6-6L_FAR86889	NOT6-6L	116
30171952	NOT6-6L_FAR86889	NOT6-6L	50
30171953	NOT6-6L_FAR86889	NOT6-6L	101
30171954	NOT6-6L_FAR86889	NOT6-6L	135
30171955	NOT6-6L_FAR86889	NOT6-6L	66
30171956	NOT6-6L_FAR86889	NOT6-6L	38
30171957	NOT6-6L_FAR86889	NOT6-6L	72
30171958	NOT6-6L_FAR86889	NOT6-6L	107
30171959	NOT6-6L_FAR86889	NOT6-6L	110
30171960	NOT6-6L_FAR86889	NOT6-6L	38
30171961	NOT6-6L_FAR86889	NOT6-6L	34
30171962	NOT6-6L_FAR86889	NOT6-6L	69
30171963	NOT6-6L_FAR86889	NOT6-6L	129
30171964	NOT6-6L_FAR86889	NOT6-6L	23
30171965	NOT6-6L_FAR86889	NOT6-6L	73
30171966	NOT6-6L_FAR86889	NOT6-6L	159
30171967	NOT6-6L_FAR86889	NOT6-6L	102
30171968	NOT6-6L_FAR86889	NOT6-6L	175
30171969	NOT6-6L_FAR86889	NOT6-6L	157
30171970	NOT6-6L_FAR86889	NOT6-6L	126
30171971	NOT6-6L_FAR86889	NOT6-6L	105
30171972	NOT6-6L_FAR86889	NOT6-6L	126
30171973	NOT6-6L_FAR86889	NOT6-6L	30
30171974	NOT6-6L_FAR86889	NOT6-6L	78
30171975	NOT6-6L_FAR86889	NOT6-6L	74
30171976	NOT6-6L_FAR86889	NOT6-6L	70
30171977	NOT6-6L_FAR86889	NOT6-6L	40
30171978	NOT6-6L_FAR86889	NOT6-6L	42
30171979	NOT6-6L_FAR86889	NOT6-6L	81
30171980	NOT6-6L_FAR86889	NOT6-6L	120
30171981	NOT6-6L_FAR86889	NOT6-6L	45
30171982	NOT6-6L_FAR86889	NOT6-6L	89
30171983	NOT6-6L_FAR86889	NOT6-6L	65
30171984	NOT6-6L_FAR86889	NOT6-6L	117
30171985	NOT6-6L_FAR86889	NOT6-6L	142
30171986	NOT6-6L_FAR86889	NOT6-6L	53
30171987	NOT6-6L_FAR86889	NOT6-6L	102
30171988	NOT6-6L_FAR86889	NOT6-6L	39
30171989	NOT6-6L_FAR86889	NOT6-6L	140
30171990	NOT6-6L_FAR86889	NOT6-6L	141
30171991	NOT6-6L_FAR86889	NOT6-6L	100
30171992	NOT6-6L_FAR86889	NOT6-6L	85
30171993	NOT6-6L_FAR86889	NOT6-6L	81
30171994	NOT6-6L_FAR86889	NOT6-6L	37
30171995	NOT6-6L_FAR86889	NOT6-6L	80
30171996	NOT6-6L_FAR86889	NOT6-6L	89
30171997	NOT6-6L_FAR86889	NOT6-6L	89
30171998	NOT6-6L_FAR86889	NOT6-6L	120
30171999	NOT6-6L_FAR86889	NOT6-6L	82
30172000	NOT6-6L_FAR86889	NOT6-6L	33
30172001	NOT6-6L_FAR86889	NOT6-6L	73
30172002	NOT6-6L_FAR86889	NOT6-6L	49
30172003	NOT6-6L_FAR86889	NOT6-6L	42
30172004	NOT6-6L_FAR86889	NOT6-6L	89
30172005	NOT6-6L_FAR86889	NOT6-6L	41
30172006	NOT6-6L_FAR86889	NOT6-6L	156
30172007	NOT6-6L_FAR86889	NOT6-6L	64
30172008	NOT6-6L_FAR86889	NOT6-6L	70
30172009	NOT6-6L_FAR86889	NOT6-6L	111
30172010	NOT6-6L_FAR86889	NOT6-6L	47
30172011	NOT6-6L_FAR86889	NOT6-6L	49
30172012	NOT6-6L_FAR86889	NOT6-6L	61
30172013	NOT6-6L_FAR86889	NOT6-6L	59
30172014	NOT6-6L_FAR86889	NOT6-6L	65
30172015	NOT6-6L_FAR86889	NOT6-6L	42
30172016	NOT6-6L_FAR86889	NOT6-6L	108
30172017	NOT6-6L_FAR86889	NOT6-6L	72
30172018	NOT6-6L_FAR86889	NOT6-6L	25
30172019	NOT6-6L_FAR86889	NOT6-6L	99
30172020	NOT6-6L_FAR86889	NOT6-6L	28
30172021	NOT6-6L_FAR86889	NOT6-6L	112
30172022	NOT6-6L_FAR86889	NOT6-6L	192
30172023	NOT6-6L_FAR86889	NOT6-6L	22
30172024	NOT6-6L_FAR86889	NOT6-6L	32
30172025	NOT6-6L_FAR86889	NOT6-6L	78
30172026	NOT6-6L_FAR86889	NOT6-6L	107
30172027	NOT6-6L_FAR86889	NOT6-6L	43
30172028	NOT6-6L_FAR86889	NOT6-6L	62
30172029	NOT6-6L_FAR86889	NOT6-6L	81
30172030	NOT6-6L_FAR86889	NOT6-6L	23
30172031	NOT6-6L_FAR86889	NOT6-6L	52
30172032	NOT6-6L_FAR86889	NOT6-6L	81
30172033	NOT6-6L_FAR86889	NOT6-6L	66
30172034	NOT6-6L_FAR86889	NOT6-6L	82
30172035	NOT6-6L_FAR86889	NOT6-6L	70
30172036	NOT6-6L_FAR86889	NOT6-6L	42
30172037	NOT6-6L_FAR86889	NOT6-6L	104
30172038	NOT6-6L_FAR86889	NOT6-6L	50
30172039	NOT6-6L_FAR86889	NOT6-6L	100
30172040	NOT6-6L_FAR86889	NOT6-6L	126
30172041	NOT6-6L_FAR86889	NOT6-6L	105
30172042	NOT6-6L_FAR86889	NOT6-6L	95
30172043	NOT6-6L_FAR86889	NOT6-6L	23
30172044	NOT6-6L_FAR86889	NOT6-6L	112
30172045	NOT6-6L_FAR86889	NOT6-6L	81
30172046	NOT6-6L_FAR86889	NOT6-6L	77
30172047	NOT6-6L_FAR86889	NOT6-6L	111
30172048	NOT6-6L_FAR86889	NOT6-6L	63
30172049	NOT6-6L_FAR86889	NOT6-6L	63
30172050	NOT6-6L_FAR86889	NOT6-6L	30
30172051	NOT6-6L_FAR86889	NOT6-6L	103
30172052	NOT6-6L_FAR86889	NOT6-6L	124
30172053	NOT6-6L_FAR86889	NOT6-6L	71
30172054	NOT6-6L_FAR86889	NOT6-6L	48
30172055	NOT6-6L_FAR86889	NOT6-6L	41
30172056	NOT6-6L_FAR86889	NOT6-6L	30
30172057	NOT6-6L_FAR86889	NOT6-6L	143
30172058	NOT6-6L_FAR86889	NOT6-6L	90
30172059	NOT6-6L_FAR86889	NOT6-6L	81
30172060	NOT6-6L_FAR86889	NOT6-6L	70
30172061	NOT6-6L_FAR86889	NOT6-6L	97
30172062	NOT6-6L_FAR86889	NOT6-6L	109
30172063	NOT6-6L_FAR86889	NOT6-6L	25
30172064	NOT6-6L_FAR86889	NOT6-6L	27
30172065	NOT6-6L_FAR86889	NOT6-6L	79
30172066	NOT6-6L_FAR86889	NOT6-6L	121
30172067	NOT6-6L_FAR86889	NOT6-6L	125
30172068	NOT6-6L_FAR86889	NOT6-6L	48
30172069	NOT6-6L_FAR86889	NOT6-6L	48
30172070	NOT6-6L_FAR86889	NOT6-6L	51
30172071	NOT6-6L_FAR86889	NOT6-6L	78
30172072	NOT6-6L_FAR86889	NOT6-6L	51
30172073	NOT6-6L_FAR86889	NOT6-6L	26
30172074	NOT6-6L_FAR86889	NOT6-6L	109
30172075	NOT6-6L_FAR86889	NOT6-6L	165
30172076	NOT6-6L_FAR86889	NOT6-6L	98
30172077	NOT6-6L_FAR86889	NOT6-6L	77
30172078	NOT6-6L_FAR86889	NOT6-6L	53
30172079	NOT6-6L_FAR86889	NOT6-6L	143
30172080	NOT6-6L_FAR86889	NOT6-6L	113
30172081	NOT6-6L_FAR86889	NOT6-6L	67
30172082	NOT6-6L_FAR86889	NOT6-6L	31
30172083	NOT6-6L_FAR86889	NOT6-6L	36
30172084	NOT6-6L_FAR86889	NOT6-6L	57
30172085	NOT6-6L_FAR86889	NOT6-6L	89
30172086	NOT6-6L_FAR86889	NOT6-6L	53
30172087	NOT6-6L_FAR86889	NOT6-6L	182
30172088	NOT6-6L_FAR86889	NOT6-6L	166
30172089	NOT6-6L_FAR86889	NOT6-6L	34
30172090	NOT6-6L_FAR86889	NOT6-6L	21
30172091	NOT6-6L_FAR86889	NOT6-6L	180
30172092	NOT6-6L_FAR86889	NOT6-6L	186
30172093	NOT6-6L_FAR86889	NOT6-6L	79
30172094	NOT6-6L_FAR86889	NOT6-6L	145
30172095	NOT6-6L_FAR86889	NOT6-6L	146
30172096	NOT6-6L_FAR86889	NOT6-6L	117
30172097	NOT6-6L_FAR86889	NOT6-6L	214
30172098	NOT6-6L_FAR86889	NOT6-6L	135
30172099	NOT6-6L_FAR86889	NOT6-6L	76
30172100	NOT6-6L_FAR86889	NOT6-6L	136
30172101	NOT6-6L_FAR86889	NOT6-6L	20
30172102	NOT6-6L_FAR86889	NOT6-6L	28
30172103	NOT6-6L_FAR86889	NOT6-6L	34
30172104	NOT6-6L_FAR86889	NOT6-6L	54
30172105	NOT6-6L_FAR86889	NOT6-6L	42
30172106	NOT6-6L_FAR86889	NOT6-6L	71
30172107	NOT6-6L_FAR86889	NOT6-6L	79
30172108	NOT6-6L_FAR86889	NOT6-6L	14
30172109	NOT6-6L_FAR86889	NOT6-6L	48
30172110	NOT6-6L_FAR86889	NOT6-6L	89
30172111	NOT6-6L_FAR86889	NOT6-6L	78
30172112	NOT6-6L_FAR86889	NOT6-6L	66
30172113	NOT6-6L_FAR86889	NOT6-6L	13
30172114	NOT6-6L_FAR86889	NOT6-6L	122
30172115	NOT6-6L_FAR86889	NOT6-6L	37
30172116	NOT6-6L_FAR86889	NOT6-6L	81
30172117	NOT6-6L_FAR86889	NOT6-6L	91
30172118	NOT6-6L_FAR86889	NOT6-6L	34
30172119	NOT6-6L_FAR86889	NOT6-6L	7
30172120	NOT6-6L_FAR86889	NOT6-6L	193
30172121	NOT6-6L_FAR86889	NOT6-6L	58
30172122	NOT6-6L_FAR86889	NOT6-6L	136
30172123	NOT6-6L_FAR86889	NOT6-6L	44
30172124	NOT6-6L_FAR86889	NOT6-6L	86
30172125	NOT6-6L_FAR86889	NOT6-6L	44
30172126	NOT6-6L_FAR86889	NOT6-6L	137
30172127	NOT6-6L_FAR86889	NOT6-6L	84
30172128	NOT6-6L_FAR86889	NOT6-6L	26
30172129	NOT6-6L_FAR86889	NOT6-6L	107
30172130	NOT6-6L_FAR86889	NOT6-6L	48
30172131	NOT6-6L_FAR86889	NOT6-6L	34
30172132	NOT6-6L_FAR86889	NOT6-6L	105
30172133	NOT6-6L_FAR86889	NOT6-6L	66
30172134	NOT6-6L_FAR86889	NOT6-6L	51
30172135	NOT6-6L_FAR86889	NOT6-6L	64
30172136	NOT6-6L_FAR86889	NOT6-6L	86
30172137	NOT6-6L_FAR86889	NOT6-6L	112
30172138	NOT6-6L_FAR86889	NOT6-6L	114
30172139	NOT6-6L_FAR86889	NOT6-6L	86
30172140	NOT6-6L_FAR86889	NOT6-6L	41
30172141	NOT6-6L_FAR86889	NOT6-6L	200
30172142	NOT6-6L_FAR86889	NOT6-6L	99
30172143	NOT6-6L_FAR86889	NOT6-6L	81
30172144	NOT6-6L_FAR86889	NOT6-6L	43
30172145	NOT6-6L_FAR86889	NOT6-6L	44
30172146	NOT6-6L_FAR86889	NOT6-6L	54
30172147	NOT6-6L_FAR86889	NOT6-6L	57
30172148	NOT6-6L_FAR86889	NOT6-6L	141
30172149	NOT6-6L_FAR86889	NOT6-6L	66
30172150	NOT6-6L_FAR86889	NOT6-6L	90
30172151	NOT6-6L_FAR86889	NOT6-6L	28
30172152	NOT6-6L_FAR86889	NOT6-6L	46
30172153	NOT6-6L_FAR86889	NOT6-6L	101
30172154	NOT6-6L_FAR86889	NOT6-6L	185
30172155	NOT6-6L_FAR86889	NOT6-6L	102
30172156	NOT6-6L_FAR86889	NOT6-6L	96
30172157	NOT6-6L_FAR86889	NOT6-6L	38
30172158	NOT6-6L_FAR86889	NOT6-6L	130
30172159	NOT6-6L_FAR86889	NOT6-6L	42
30172160	NOT6-6L_FAR86889	NOT6-6L	178
30172161	NOT6-6L_FAR86889	NOT6-6L	32
30172162	NOT6-6L_FAR86889	NOT6-6L	233
30172163	NOT6-6L_FAR86889	NOT6-6L	93
30172164	NOT6-6L_FAR86889	NOT6-6L	71
30172165	NOT6-6L_FAR86889	NOT6-6L	95
30172166	NOT6-6L_FAR86889	NOT6-6L	83
30172167	NOT6-6L_FAR86889	NOT6-6L	66
30172168	NOT6-6L_FAR86889	NOT6-6L	58
30172169	NOT6-6L_FAR86889	NOT6-6L	161
30172170	NOT6-6L_FAR86889	NOT6-6L	21
30172171	NOT6-6L_FAR86889	NOT6-6L	84
30172172	NOT6-6L_FAR86889	NOT6-6L	101
30172173	NOT6-6L_FAR86889	NOT6-6L	30
30172174	NOT6-6L_FAR86889	NOT6-6L	38
30172175	NOT6-6L_FAR86889	NOT6-6L	59
30172176	NOT6-6L_FAR86889	NOT6-6L	37
30172177	NOT6-6L_FAR86889	NOT6-6L	64
30172178	NOT6-6L_FAR86889	NOT6-6L	40
30172179	NOT6-6L_FAR86889	NOT6-6L	144
30172180	NOT6-6L_FAR86889	NOT6-6L	153
30172181	NOT6-6L_FAR86889	NOT6-6L	62
30172182	NOT6-6L_FAR86889	NOT6-6L	51
30172183	NOT6-6L_FAR86889	NOT6-6L	93
30172184	NOT6-6L_FAR86889	NOT6-6L	77
30172185	NOT6-6L_FAR86889	NOT6-6L	110
30172186	NOT6-6L_FAR86889	NOT6-6L	51
30172187	NOT6-6L_FAR86889	NOT6-6L	175
30172188	NOT6-6L_FAR86889	NOT6-6L	110
30172189	NOT6-6L_FAR86889	NOT6-6L	104
30172190	NOT6-6L_FAR86889	NOT6-6L	126
30172191	NOT6-6L_FAR86889	NOT6-6L	45
30172192	NOT6-6L_FAR86889	NOT6-6L	97
30172193	NOT6-6L_FAR86889	NOT6-6L	120
30172194	NOT6-6L_FAR86889	NOT6-6L	122
30172195	NOT6-6L_FAR86889	NOT6-6L	69
30172196	NOT6-6L_FAR86889	NOT6-6L	158
30172197	NOT6-6L_FAR86889	NOT6-6L	101
30172198	NOT6-6L_FAR86889	NOT6-6L	258
30172199	NOT6-6L_FAR86889	NOT6-6L	114
30172200	NOT6-6L_FAR86889	NOT6-6L	53
30172201	NOT6-6L_FAR86889	NOT6-6L	51
30172202	NOT6-6L_FAR86889	NOT6-6L	71
30172203	NOT6-6L_FAR86889	NOT6-6L	102
30172204	NOT6-6L_FAR86889	NOT6-6L	37
30172205	NOT6-6L_FAR86889	NOT6-6L	46
30172206	NOT6-6L_FAR86889	NOT6-6L	32
30172207	NOT6-6L_FAR86889	NOT6-6L	84
30172208	NOT6-6L_FAR86889	NOT6-6L	39
30172209	NOT6-6L_FAR86889	NOT6-6L	167
30172210	NOT6-6L_FAR86889	NOT6-6L	66
30172211	NOT6-6L_FAR86889	NOT6-6L	72
30172212	NOT6-6L_FAR86889	NOT6-6L	61
30172213	NOT6-6L_FAR86889	NOT6-6L	69
30172214	NOT6-6L_FAR86889	NOT6-6L	22
30172215	NOT6-6L_FAR86889	NOT6-6L	101
30172216	NOT6-6L_FAR86889	NOT6-6L	81
30172217	NOT6-6L_FAR86889	NOT6-6L	117
30172218	NOT6-6L_FAR86889	NOT6-6L	88
30172219	NOT6-6L_FAR86889	NOT6-6L	35
30172220	NOT6-6L_FAR86889	NOT6-6L	72
30172221	NOT6-6L_FAR86889	NOT6-6L	16
30172222	NOT6-6L_FAR86889	NOT6-6L	59
30172223	NOT6-6L_FAR86889	NOT6-6L	119
30172224	NOT6-6L_FAR86889	NOT6-6L	127
30172225	NOT6-6L_FAR86889	NOT6-6L	35
30172226	NOT6-6L_FAR86889	NOT6-6L	98
30172227	NOT6-6L_FAR86889	NOT6-6L	110
30172228	NOT6-6L_FAR86889	NOT6-6L	49
30172229	NOT6-6L_FAR86889	NOT6-6L	98
30172230	NOT6-6L_FAR86889	NOT6-6L	50
30172231	NOT6-6L_FAR86889	NOT6-6L	107
30172232	NOT6-6L_FAR86889	NOT6-6L	126
30172233	NOT6-6L_FAR86889	NOT6-6L	53
30172234	NOT6-6L_FAR86889	NOT6-6L	86
30172235	NOT6-6L_FAR86889	NOT6-6L	136
30172236	NOT6-6L_FAR86889	NOT6-6L	54
30172237	NOT6-6L_FAR86889	NOT6-6L	82
30172238	NOT6-6L_FAR86889	NOT6-6L	148
30172239	NOT6-6L_FAR86889	NOT6-6L	144
30172240	NOT6-6L_FAR86889	NOT6-6L	92
30172241	NOT6-6L_FAR86889	NOT6-6L	75
30172242	NOT6-6L_FAR86889	NOT6-6L	41
30172243	NOT6-6L_FAR86889	NOT6-6L	57
30172244	NOT6-6L_FAR86889	NOT6-6L	25
30172245	NOT6-6L_FAR86889	NOT6-6L	116
30172246	NOT6-6L_FAR86889	NOT6-6L	50
30172247	NOT6-6L_FAR86889	NOT6-6L	85
30172248	NOT6-6L_FAR86889	NOT6-6L	42
30172249	NOT6-6L_FAR86889	NOT6-6L	49
30172250	NOT6-6L_FAR86889	NOT6-6L	70
30172251	NOT6-6L_FAR86889	NOT6-6L	38
30172252	NOT6-6L_FAR86889	NOT6-6L	109
30172253	NOT6-6L_FAR86889	NOT6-6L	42
30172254	NOT6-6L_FAR86889	NOT6-6L	69
30172255	NOT6-6L_FAR86889	NOT6-6L	96
30172256	NOT6-6L_FAR86889	NOT6-6L	134
30172257	NOT6-6L_FAR86889	NOT6-6L	174
30172258	NOT6-6L_FAR86889	NOT6-6L	41
30172259	NOT6-6L_FAR86889	NOT6-6L	55
30172260	NOT6-6L_FAR86889	NOT6-6L	81
30172261	NOT6-6L_FAR86889	NOT6-6L	138
30172262	NOT6-6L_FAR86889	NOT6-6L	45
30172263	NOT6-6L_FAR86889	NOT6-6L	93
30172264	NOT6-6L_FAR86889	NOT6-6L	145
30172265	NOT6-6L_FAR86889	NOT6-6L	69
30172266	NOT6-6L_FAR86889	NOT6-6L	84
30172267	NOT6-6L_FAR86889	NOT6-6L	65
30172268	NOT6-6L_FAR86889	NOT6-6L	25
30172269	NOT6-6L_FAR86889	NOT6-6L	77
30172270	NOT6-6L_FAR86889	NOT6-6L	113
30172271	NOT6-6L_FAR86889	NOT6-6L	58
30172272	NOT6-6L_FAR86889	NOT6-6L	59
30172273	NOT6-6L_FAR86889	NOT6-6L	86
30172274	NOT6-6L_FAR86889	NOT6-6L	167
30172275	NOT6-6L_FAR86889	NOT6-6L	110
30172276	NOT6-6L_FAR86889	NOT6-6L	93
30172277	NOT6-6L_FAR86889	NOT6-6L	87
30172278	NOT6-6L_FAR86889	NOT6-6L	82
30172279	NOT6-6L_FAR86889	NOT6-6L	147
30172280	NOT6-6L_FAR86889	NOT6-6L	94
30172281	NOT6-6L_FAR86889	NOT6-6L	141
30172282	NOT6-6L_FAR86889	NOT6-6L	19
30172283	NOT6-6L_FAR86889	NOT6-6L	27
30172284	NOT6-6L_FAR86889	NOT6-6L	60
30172285	NOT6-6L_FAR86889	NOT6-6L	37
30172286	NOT6-6L_FAR86889	NOT6-6L	80
30172287	NOT6-6L_FAR86889	NOT6-6L	75
30172288	NOT6-6L_FAR86889	NOT6-6L	50
30172289	NOT6-6L_FAR86889	NOT6-6L	31
30172290	NOT6-6L_FAR86889	NOT6-6L	50
30172291	NOT6-6L_FAR86889	NOT6-6L	113
30172292	NOT6-6L_FAR86889	NOT6-6L	54
30172293	NOT6-6L_FAR86889	NOT6-6L	145
30172294	NOT6-6L_FAR86889	NOT6-6L	37
30172295	NOT6-6L_FAR86889	NOT6-6L	53
30172296	NOT6-6L_FAR86889	NOT6-6L	76
30172297	NOT6-6L_FAR86889	NOT6-6L	99
30172298	NOT6-6L_FAR86889	NOT6-6L	77
30172299	NOT6-6L_FAR86889	NOT6-6L	77
30172300	NOT6-6L_FAR86889	NOT6-6L	143
30172301	NOT6-6L_FAR86889	NOT6-6L	124
30172302	NOT6-6L_FAR86889	NOT6-6L	137
30172303	NOT6-6L_FAR86889	NOT6-6L	44
30172304	NOT6-6L_FAR86889	NOT6-6L	130
30172305	NOT6-6L_FAR86889	NOT6-6L	250
30172306	NOT6-6L_FAR86889	NOT6-6L	46
30172307	NOT6-6L_FAR86889	NOT6-6L	40
30172308	NOT6-6L_FAR86889	NOT6-6L	53
30172309	NOT6-6L_FAR86889	NOT6-6L	87
30172310	NOT6-6L_FAR86889	NOT6-6L	140
30172311	NOT6-6L_FAR86889	NOT6-6L	39
30172312	NOT6-6L_FAR86889	NOT6-6L	58
30172313	NOT6-6L_FAR86889	NOT6-6L	131
30172314	NOT6-6L_FAR86889	NOT6-6L	76
30172315	NOT6-6L_FAR86889	NOT6-6L	65
30172316	NOT6-6L_FAR86889	NOT6-6L	43
30172317	NOT6-6L_FAR86889	NOT6-6L	108
30172318	NOT6-6L_FAR86889	NOT6-6L	97
30172319	NOT6-6L_FAR86889	NOT6-6L	27
30172320	NOT6-6L_FAR86889	NOT6-6L	87
30172321	NOT6-6L_FAR86889	NOT6-6L	100
30172322	NOT6-6L_FAR86889	NOT6-6L	45
30172323	NOT6-6L_FAR86889	NOT6-6L	144
30172324	NOT6-6L_FAR86889	NOT6-6L	153
30172325	NOT6-6L_FAR86889	NOT6-6L	70
30172326	NOT6-6L_FAR86889	NOT6-6L	74
30172327	NOT6-6L_FAR86889	NOT6-6L	169
30172328	NOT6-6L_FAR86889	NOT6-6L	82
30172329	NOT6-6L_FAR86889	NOT6-6L	52
30172330	NOT6-6L_FAR86889	NOT6-6L	115
30172331	NOT6-6L_FAR86889	NOT6-6L	143
30172332	NOT6-6L_FAR86889	NOT6-6L	62
30172333	NOT6-6L_FAR86889	NOT6-6L	65
30172334	NOT6-6L_FAR86889	NOT6-6L	104
30172335	NOT6-6L_FAR86889	NOT6-6L	103
30172336	NOT6-6L_FAR86889	NOT6-6L	59
30172337	NOT6-6L_FAR86889	NOT6-6L	28
30172338	NOT6-6L_FAR86889	NOT6-6L	90
30172339	NOT6-6L_FAR86889	NOT6-6L	113
30172340	NOT6-6L_FAR86889	NOT6-6L	104
30172341	NOT6-6L_FAR86889	NOT6-6L	46
30172342	NOT6-6L_FAR86889	NOT6-6L	65
30172343	NOT6-6L_FAR86889	NOT6-6L	44
30172344	NOT6-6L_FAR86889	NOT6-6L	84
30172345	NOT6-6L_FAR86889	NOT6-6L	34
30172346	NOT6-6L_FAR86889	NOT6-6L	162
30172347	NOT6-6L_FAR86889	NOT6-6L	73
30172348	NOT6-6L_FAR86889	NOT6-6L	39
30172349	NOT6-6L_FAR86889	NOT6-6L	114
30172350	NOT6-6L_FAR86889	NOT6-6L	83
30172351	NOT6-6L_FAR86889	NOT6-6L	35
30172352	NOT6-6L_FAR86889	NOT6-6L	130
30172353	NOT6-6L_FAR86889	NOT6-6L	115
30172354	NOT6-6L_FAR86889	NOT6-6L	37
30172355	NOT6-6L_FAR86889	NOT6-6L	47
30172356	NOT6-6L_FAR86889	NOT6-6L	59
30172357	NOT6-6L_FAR86889	NOT6-6L	101
30172358	NOT6-6L_FAR86889	NOT6-6L	50
30172359	NOT6-6L_FAR86889	NOT6-6L	56
30172360	NOT6-6L_FAR86889	NOT6-6L	79
30172361	NOT6-6L_FAR86889	NOT6-6L	37
30172362	NOT6-6L_FAR86889	NOT6-6L	135
30172363	NOT6-6L_FAR86889	NOT6-6L	201
30172364	NOT6-6L_FAR86889	NOT6-6L	74
30172365	NOT6-6L_FAR86889	NOT6-6L	162
30172366	NOT6-6L_FAR86889	NOT6-6L	150
30172367	NOT6-6L_FAR86889	NOT6-6L	93
30172368	NOT6-6L_FAR86889	NOT6-6L	48
30172369	NOT6-6L_FAR86889	NOT6-6L	17
30172370	NOT6-6L_FAR86889	NOT6-6L	128
30172371	NOT6-6L_FAR86889	NOT6-6L	133
30172372	NOT6-6L_FAR86889	NOT6-6L	56
30172373	NOT6-6L_FAR86889	NOT6-6L	33
30172374	NOT6-6L_FAR86889	NOT6-6L	80
30172375	NOT6-6L_FAR86889	NOT6-6L	54
30172376	NOT6-6L_FAR86889	NOT6-6L	41
30172377	NOT6-6L_FAR86889	NOT6-6L	144
30172378	NOT6-6L_FAR86889	NOT6-6L	46
30172379	NOT6-6L_FAR86889	NOT6-6L	24
30172380	NOT6-6L_FAR86889	NOT6-6L	23
30172381	NOT6-6L_FAR86889	NOT6-6L	80
30172382	NOT6-6L_FAR86889	NOT6-6L	136
30172383	NOT6-6L_FAR86889	NOT6-6L	140
30172384	NOT6-6L_FAR86889	NOT6-6L	45
30172385	NOT6-6L_FAR86889	NOT6-6L	153
30172386	NOT6-6L_FAR86889	NOT6-6L	32
30172387	NOT6-6L_FAR86889	NOT6-6L	163
30172388	NOT6-6L_FAR86889	NOT6-6L	158
30172389	NOT6-6L_FAR86889	NOT6-6L	46
30172390	NOT6-6L_FAR86889	NOT6-6L	43
30172391	NOT6-6L_FAR86889	NOT6-6L	46
30172392	NOT6-6L_FAR86889	NOT6-6L	35
30172393	NOT6-6L_FAR86889	NOT6-6L	42
30172394	NOT6-6L_FAR86889	NOT6-6L	111
30172395	NOT6-6L_FAR86889	NOT6-6L	35
30172396	NOT6-6L_FAR86889	NOT6-6L	88
30172397	NOT6-6L_FAR86889	NOT6-6L	135
30172398	NOT6-6L_FAR86889	NOT6-6L	39
30172399	NOT6-6L_FAR86889	NOT6-6L	76
30172400	NOT6-6L_FAR86889	NOT6-6L	54
30172401	NOT6-6L_FAR86889	NOT6-6L	35
30172402	NOT6-6L_FAR86889	NOT6-6L	94
30172403	NOT6-6L_FAR86889	NOT6-6L	46
30172404	NOT6-6L_FAR86889	NOT6-6L	109
30172405	NOT6-6L_FAR86889	NOT6-6L	36
30172406	NOT6-6L_FAR86889	NOT6-6L	126
30172407	NOT6-6L_FAR86889	NOT6-6L	36
30172408	NOT6-6L_FAR86889	NOT6-6L	59
30172409	NOT6-6L_FAR86889	NOT6-6L	68
30172410	NOT6-6L_FAR86889	NOT6-6L	55
30172411	NOT6-6L_FAR86889	NOT6-6L	172
30172412	NOT6-6L_FAR86889	NOT6-6L	61
30172413	NOT6-6L_FAR86889	NOT6-6L	67
30172414	NOT6-6L_FAR86889	NOT6-6L	35
30172415	NOT6-6L_FAR86889	NOT6-6L	38
30172416	NOT6-6L_FAR86889	NOT6-6L	23
30172417	NOT6-6L_FAR86889	NOT6-6L	102
30172418	NOT6-6L_FAR86889	NOT6-6L	60
30172419	NOT6-6L_FAR86889	NOT6-6L	49
30172420	NOT6-6L_FAR86889	NOT6-6L	118
30172421	NOT6-6L_FAR86889	NOT6-6L	171
30172422	NOT6-6L_FAR86889	NOT6-6L	122
30172423	NOT6-6L_FAR86889	NOT6-6L	128
30172424	NOT6-6L_FAR86889	NOT6-6L	73
30172425	NOT6-6L_FAR86889	NOT6-6L	123
30172426	NOT6-6L_FAR86889	NOT6-6L	141
30172427	NOT6-6L_FAR86889	NOT6-6L	71
30172428	NOT6-6L_FAR86889	NOT6-6L	68
30172429	NOT6-6L_FAR86889	NOT6-6L	167
30172430	NOT6-6L_FAR86889	NOT6-6L	51
30172431	NOT6-6L_FAR86889	NOT6-6L	52
30172432	NOT6-6L_FAR86889	NOT6-6L	95
30172433	NOT6-6L_FAR86889	NOT6-6L	59
30172434	NOT6-6L_FAR86889	NOT6-6L	92
30172435	NOT6-6L_FAR86889	NOT6-6L	38
30172436	NOT6-6L_FAR86889	NOT6-6L	51
30172437	NOT6-6L_FAR86889	NOT6-6L	25
30172438	NOT6-6L_FAR86889	NOT6-6L	68
30172439	NOT6-6L_FAR86889	NOT6-6L	61
30172440	NOT6-6L_FAR86889	NOT6-6L	91
30172441	NOT6-6L_FAR86889	NOT6-6L	120
30172442	NOT6-6L_FAR86889	NOT6-6L	73
30172443	NOT6-6L_FAR86889	NOT6-6L	143
30172444	NOT6-6L_FAR86889	NOT6-6L	88
30172445	NOT6-6L_FAR86889	NOT6-6L	45
30172446	NOT6-6L_FAR86889	NOT6-6L	50
30172447	NOT6-6L_FAR86889	NOT6-6L	126
30172448	NOT6-6L_FAR86889	NOT6-6L	140
30172449	NOT6-6L_FAR86889	NOT6-6L	129
30172450	NOT6-6L_FAR86889	NOT6-6L	195
30172451	NOT6-6L_FAR86889	NOT6-6L	112
30172452	NOT6-6L_FAR86889	NOT6-6L	53
30172453	NOT6-6L_FAR86889	NOT6-6L	63
30172454	NOT6-6L_FAR86889	NOT6-6L	70
30172455	NOT6-6L_FAR86889	NOT6-6L	54
30172456	NOT6-6L_FAR86889	NOT6-6L	71
30172457	NOT6-6L_FAR86889	NOT6-6L	84
30172458	NOT6-6L_FAR86889	NOT6-6L	89
30172459	NOT6-6L_FAR86889	NOT6-6L	67
30172460	NOT6-6L_FAR86889	NOT6-6L	44
30172461	NOT6-6L_FAR86889	NOT6-6L	51
30172462	NOT6-6L_FAR86889	NOT6-6L	82
30172463	NOT6-6L_FAR86889	NOT6-6L	133
30172464	NOT6-6L_FAR86889	NOT6-6L	78
30172465	NOT6-6L_FAR86889	NOT6-6L	45
30172466	NOT6-6L_FAR86889	NOT6-6L	95
30172467	NOT6-6L_FAR86889	NOT6-6L	123
30172468	NOT6-6L_FAR86889	NOT6-6L	76
30172469	NOT6-6L_FAR86889	NOT6-6L	37
30172470	NOT6-6L_FAR86889	NOT6-6L	24
30172471	NOT6-6L_FAR86889	NOT6-6L	65
30172472	NOT6-6L_FAR86889	NOT6-6L	56
30172473	NOT6-6L_FAR86889	NOT6-6L	131
30172474	NOT6-6L_FAR86889	NOT6-6L	216
30172475	NOT6-6L_FAR86889	NOT6-6L	39
30172476	NOT6-6L_FAR86889	NOT6-6L	94
30172477	NOT6-6L_FAR86889	NOT6-6L	115
30172478	NOT6-6L_FAR86889	NOT6-6L	78
30172479	NOT6-6L_FAR86889	NOT6-6L	27
30172480	NOT6-6L_FAR86889	NOT6-6L	123
30172481	NOT6-6L_FAR86889	NOT6-6L	64
30172482	NOT6-6L_FAR86889	NOT6-6L	87
30172483	NOT6-6L_FAR86889	NOT6-6L	45
30172484	NOT6-6L_FAR86889	NOT6-6L	70
30172485	NOT6-6L_FAR86889	NOT6-6L	26
30172486	NOT6-6L_FAR86889	NOT6-6L	64
30172487	NOT6-6L_FAR86889	NOT6-6L	57
30172488	NOT6-6L_FAR86889	NOT6-6L	76
30172489	NOT6-6L_FAR86889	NOT6-6L	184
30172490	NOT6-6L_FAR86889	NOT6-6L	72
30172491	NOT6-6L_FAR86889	NOT6-6L	69
30172492	NOT6-6L_FAR86889	NOT6-6L	85
30172493	NOT6-6L_FAR86889	NOT6-6L	148
30172494	NOT6-6L_FAR86889	NOT6-6L	42
30172495	NOT6-6L_FAR86889	NOT6-6L	120
30172496	NOT6-6L_FAR86889	NOT6-6L	127
30172497	NOT6-6L_FAR86889	NOT6-6L	29
30172498	NOT6-6L_FAR86889	NOT6-6L	47
30172499	NOT6-6L_FAR86889	NOT6-6L	55
30172500	NOT6-6L_FAR86889	NOT6-6L	32
30172501	NOT6-6L_FAR86889	NOT6-6L	39
30172502	NOT6-6L_FAR86889	NOT6-6L	146
30172503	NOT6-6L_FAR86889	NOT6-6L	97
30172504	NOT6-6L_FAR86889	NOT6-6L	157
30172505	NOT6-6L_FAR86889	NOT6-6L	106
30172506	NOT6-6L_FAR86889	NOT6-6L	111
30172507	NOT6-6L_FAR86889	NOT6-6L	57
30172508	NOT6-6L_FAR86889	NOT6-6L	86
30172509	NOT6-6L_FAR86889	NOT6-6L	61
30172510	NOT6-6L_FAR86889	NOT6-6L	84
30172511	NOT6-6L_FAR86889	NOT6-6L	51
30172512	NOT6-6L_FAR86889	NOT6-6L	51
30172513	NOT6-6L_FAR86889	NOT6-6L	138
30172514	NOT6-6L_FAR86889	NOT6-6L	23
30172515	NOT6-6L_FAR86889	NOT6-6L	109
30172516	NOT6-6L_FAR86889	NOT6-6L	69
30172517	NOT6-6L_FAR86889	NOT6-6L	130
30172518	NOT6-6L_FAR86889	NOT6-6L	38
30172519	NOT6-6L_FAR86889	NOT6-6L	18
30172520	NOT6-6L_FAR86889	NOT6-6L	44
30172521	NOT6-6L_FAR86889	NOT6-6L	30
30172522	NOT6-6L_FAR86889	NOT6-6L	29
30172523	NOT6-6L_FAR86889	NOT6-6L	68
30172524	NOT6-6L_FAR86889	NOT6-6L	71
30172525	NOT6-6L_FAR86889	NOT6-6L	54
30172526	NOT6-6L_FAR86889	NOT6-6L	124
30172527	NOT6-6L_FAR86889	NOT6-6L	63
30172528	NOT6-6L_FAR86889	NOT6-6L	77
30172529	NOT6-6L_FAR86889	NOT6-6L	36
30172530	NOT6-6L_FAR86889	NOT6-6L	148
30172531	NOT6-6L_FAR86889	NOT6-6L	105
30172532	NOT6-6L_FAR86889	NOT6-6L	34
30172533	NOT6-6L_FAR86889	NOT6-6L	110
30172534	NOT6-6L_FAR86889	NOT6-6L	74
30172535	NOT6-6L_FAR86889	NOT6-6L	63
30172536	NOT6-6L_FAR86889	NOT6-6L	70
30172537	NOT6-6L_FAR86889	NOT6-6L	68
30172538	NOT6-6L_FAR86889	NOT6-6L	13
30172539	NOT6-6L_FAR86889	NOT6-6L	81
30172540	NOT6-6L_FAR86889	NOT6-6L	122
30172541	NOT6-6L_FAR86889	NOT6-6L	68
30172542	NOT6-6L_FAR86889	NOT6-6L	100
30172543	NOT6-6L_FAR86889	NOT6-6L	76
30172544	NOT6-6L_FAR86889	NOT6-6L	123
30172545	NOT6-6L_FAR86889	NOT6-6L	142
30172546	NOT6-6L_FAR86889	NOT6-6L	139
30172547	NOT6-6L_FAR86889	NOT6-6L	25
30172548	NOT6-6L_FAR86889	NOT6-6L	69
30172549	NOT6-6L_FAR86889	NOT6-6L	22
30172550	NOT6-6L_FAR86889	NOT6-6L	66
30172551	NOT6-6L_FAR86889	NOT6-6L	214
30172552	NOT6-6L_FAR86889	NOT6-6L	59
30172553	NOT6-6L_FAR86889	NOT6-6L	96
30172554	NOT6-6L_FAR86889	NOT6-6L	16
30172555	NOT6-6L_FAR86889	NOT6-6L	94
30172556	NOT6-6L_FAR86889	NOT6-6L	23
30172557	NOT6-6L_FAR86889	NOT6-6L	36
30172558	NOT6-6L_FAR86889	NOT6-6L	84
30172559	NOT6-6L_FAR86889	NOT6-6L	100
30172560	NOT6-6L_FAR86889	NOT6-6L	101
30172561	NOT6-6L_FAR86889	NOT6-6L	109
30172562	NOT6-6L_FAR86889	NOT6-6L	27
30172563	NOT6-6L_FAR86889	NOT6-6L	79
30172564	NOT6-6L_FAR86889	NOT6-6L	83
30172565	NOT6-6L_FAR86889	NOT6-6L	19
30172566	NOT6-6L_FAR86889	NOT6-6L	38
30172567	NOT6-6L_FAR86889	NOT6-6L	71
30172568	NOT6-6L_FAR86889	NOT6-6L	33
30172569	NOT6-6L_FAR86889	NOT6-6L	88
30172570	NOT6-6L_FAR86889	NOT6-6L	78
30172571	NOT6-6L_FAR86889	NOT6-6L	70
30172572	NOT6-6L_FAR86889	NOT6-6L	213
30172573	NOT6-6L_FAR86889	NOT6-6L	28
30172574	NOT6-6L_FAR86889	NOT6-6L	105
30172575	NOT6-6L_FAR86889	NOT6-6L	80
30172576	NOT6-6L_FAR86889	NOT6-6L	178
30172577	NOT6-6L_FAR86889	NOT6-6L	220
30172578	NOT6-6L_FAR86889	NOT6-6L	148
30172579	NOT6-6L_FAR86889	NOT6-6L	80
30172580	NOT6-6L_FAR86889	NOT6-6L	43
30172581	NOT6-6L_FAR86889	NOT6-6L	91
30172582	NOT6-6L_FAR86889	NOT6-6L	22
30172583	NOT6-6L_FAR86889	NOT6-6L	38
30172584	NOT6-6L_FAR86889	NOT6-6L	37
30172585	NOT6-6L_FAR86889	NOT6-6L	47
30172586	NOT6-6L_FAR86889	NOT6-6L	75
30172587	NOT6-6L_FAR86889	NOT6-6L	47
30172588	NOT6-6L_FAR86889	NOT6-6L	99
30172589	NOT6-6L_FAR86889	NOT6-6L	62
30172590	NOT6-6L_FAR86889	NOT6-6L	180
30172591	NOT6-6L_FAR86889	NOT6-6L	10
30172592	NOT6-6L_FAR86889	NOT6-6L	32
30172593	NOT6-6L_FAR86889	NOT6-6L	58
30172594	NOT6-6L_FAR86889	NOT6-6L	148
30172595	NOT6-6L_FAR86889	NOT6-6L	187
30172596	NOT6-6L_FAR86889	NOT6-6L	74
30172597	NOT6-6L_FAR86889	NOT6-6L	72
30172598	NOT6-6L_FAR86889	NOT6-6L	57
30172599	NOT6-6L_FAR86889	NOT6-6L	107
30172600	NOT6-6L_FAR86889	NOT6-6L	51
30172601	NOT6-6L_FAR86889	NOT6-6L	99
30172602	NOT6-6L_FAR86889	NOT6-6L	43
30172603	NOT6-6L_FAR86889	NOT6-6L	19
30172604	NOT6-6L_FAR86889	NOT6-6L	104
30172605	NOT6-6L_FAR86889	NOT6-6L	45
30172606	NOT6-6L_FAR86889	NOT6-6L	41
30172607	NOT6-6L_FAR86889	NOT6-6L	84
30172608	NOT6-6L_FAR86889	NOT6-6L	68
30172609	NOT6-6L_FAR86889	NOT6-6L	13
30172610	NOT6-6L_FAR86889	NOT6-6L	64
30172611	NOT6-6L_FAR86889	NOT6-6L	130
30172612	NOT6-6L_FAR86889	NOT6-6L	69
30172613	NOT6-6L_FAR86889	NOT6-6L	33
30172614	NOT6-6L_FAR86889	NOT6-6L	29
30172615	NOT6-6L_FAR86889	NOT6-6L	54
30172616	NOT6-6L_FAR86889	NOT6-6L	48
30172617	NOT6-6L_FAR86889	NOT6-6L	156
30172618	NOT6-6L_FAR86889	NOT6-6L	51
30172619	NOT6-6L_FAR86889	NOT6-6L	28
30172620	NOT6-6L_FAR86889	NOT6-6L	74
30172621	NOT6-6L_FAR86889	NOT6-6L	67
30172622	NOT6-6L_FAR86889	NOT6-6L	111
30172623	NOT6-6L_FAR86889	NOT6-6L	51
30172624	NOT6-6L_FAR86889	NOT6-6L	71
30172625	NOT6-6L_FAR86889	NOT6-6L	116
30172626	NOT6-6L_FAR86889	NOT6-6L	52
30172627	NOT6-6L_FAR86889	NOT6-6L	43
30172628	NOT6-6L_FAR86889	NOT6-6L	132
30172629	NOT6-6L_FAR86889	NOT6-6L	34
30172630	NOT6-6L_FAR86889	NOT6-6L	21
30172631	NOT6-6L_FAR86889	NOT6-6L	23
30172632	NOT6-6L_FAR86889	NOT6-6L	55
30172633	NOT6-6L_FAR86889	NOT6-6L	190
30172634	NOT6-6L_FAR86889	NOT6-6L	72
30172635	NOT6-6L_FAR86889	NOT6-6L	16
30172636	NOT6-6L_FAR86889	NOT6-6L	44
30172637	NOT6-6L_FAR86889	NOT6-6L	103
30172638	NOT6-6L_FAR86889	NOT6-6L	100
30172639	NOT6-6L_FAR86889	NOT6-6L	102
30172640	NOT6-6L_FAR86889	NOT6-6L	46
30172641	NOT6-6L_FAR86889	NOT6-6L	76
30172642	NOT6-6L_FAR86889	NOT6-6L	117
30172643	NOT6-6L_FAR86889	NOT6-6L	126
30172644	NOT6-6L_FAR86889	NOT6-6L	48
30172645	NOT6-6L_FAR86889	NOT6-6L	129
30172646	NOT6-6L_FAR86889	NOT6-6L	94
30172647	NOT6-6L_FAR86889	NOT6-6L	99
30172648	NOT6-6L_FAR86889	NOT6-6L	42
30172649	NOT6-6L_FAR86889	NOT6-6L	76
30172650	NOT6-6L_FAR86889	NOT6-6L	67
30172651	NOT6-6L_FAR86889	NOT6-6L	51
30172652	NOT6-6L_FAR86889	NOT6-6L	37
30172653	NOT6-6L_FAR86889	NOT6-6L	50
30172654	NOT6-6L_FAR86889	NOT6-6L	140
30172655	NOT6-6L_FAR86889	NOT6-6L	92
30172656	NOT6-6L_FAR86889	NOT6-6L	170
30172657	NOT6-6L_FAR86889	NOT6-6L	60
30172658	NOT6-6L_FAR86889	NOT6-6L	44
30172659	NOT6-6L_FAR86889	NOT6-6L	74
30172660	NOT6-6L_FAR86889	NOT6-6L	111
30172661	NOT6-6L_FAR86889	NOT6-6L	23
30172662	NOT6-6L_FAR86889	NOT6-6L	60
30172663	NOT6-6L_FAR86889	NOT6-6L	34
30172664	NOT6-6L_FAR86889	NOT6-6L	47
30172665	NOT6-6L_FAR86889	NOT6-6L	106
30172666	NOT6-6L_FAR86889	NOT6-6L	98
30172667	NOT6-6L_FAR86889	NOT6-6L	76
30172668	NOT6-6L_FAR86889	NOT6-6L	61
30172669	NOT6-6L_FAR86889	NOT6-6L	36
30172670	NOT6-6L_FAR86889	NOT6-6L	110
30172671	NOT6-6L_FAR86889	NOT6-6L	70
30172672	NOT6-6L_FAR86889	NOT6-6L	63
30172673	NOT6-6L_FAR86889	NOT6-6L	33
30172674	NOT6-6L_FAR86889	NOT6-6L	18
30172675	NOT6-6L_FAR86889	NOT6-6L	52
30172676	NOT6-6L_FAR86889	NOT6-6L	202
30172677	NOT6-6L_FAR86889	NOT6-6L	78
30172678	NOT6-6L_FAR86889	NOT6-6L	66
30172679	NOT6-6L_FAR86889	NOT6-6L	64
30172680	NOT6-6L_FAR86889	NOT6-6L	129
30172681	NOT6-6L_FAR86889	NOT6-6L	161
30172682	NOT6-6L_FAR86889	NOT6-6L	97
30172683	NOT6-6L_FAR86889	NOT6-6L	32
30172684	NOT6-6L_FAR86889	NOT6-6L	40
30172685	NOT6-6L_FAR86889	NOT6-6L	85
30172686	NOT6-6L_FAR86889	NOT6-6L	113
30172687	NOT6-6L_FAR86889	NOT6-6L	180
30172688	NOT6-6L_FAR86889	NOT6-6L	94
30172689	NOT6-6L_FAR86889	NOT6-6L	98
30172690	NOT6-6L_FAR86889	NOT6-6L	81
30172691	NOT6-6L_FAR86889	NOT6-6L	156
30172692	NOT6-6L_FAR86889	NOT6-6L	108
30172693	NOT6-6L_FAR86889	NOT6-6L	32
30172694	NOT6-6L_FAR86889	NOT6-6L	48
30172695	NOT6-6L_FAR86889	NOT6-6L	132
30172696	NOT6-6L_FAR86889	NOT6-6L	99
30172697	NOT6-6L_FAR86889	NOT6-6L	196
30172698	NOT6-6L_FAR86889	NOT6-6L	91
30172699	NOT6-6L_FAR86889	NOT6-6L	144
30172700	NOT6-6L_FAR86889	NOT6-6L	74
30172701	NOT6-6L_FAR86889	NOT6-6L	52
30172702	NOT6-6L_FAR86889	NOT6-6L	115
30172703	NOT6-6L_FAR86889	NOT6-6L	177
30172704	NOT6-6L_FAR86889	NOT6-6L	78
30172705	NOT6-6L_FAR86889	NOT6-6L	103
30172706	NOT6-6L_FAR86889	NOT6-6L	29
30172707	NOT6-6L_FAR86889	NOT6-6L	52
30172708	NOT6-6L_FAR86889	NOT6-6L	131
30172709	NOT6-6L_FAR86889	NOT6-6L	120
30172710	NOT6-6L_FAR86889	NOT6-6L	133
30172711	NOT6-6L_FAR86889	NOT6-6L	136
30172712	NOT6-6L_FAR86889	NOT6-6L	34
30172713	NOT6-6L_FAR86889	NOT6-6L	77
30172714	NOT6-6L_FAR86889	NOT6-6L	22
30172715	NOT6-6L_FAR86889	NOT6-6L	53
30172716	NOT6-6L_FAR86889	NOT6-6L	17
30172717	NOT6-6L_FAR86889	NOT6-6L	117
30172718	NOT6-6L_FAR86889	NOT6-6L	44
30172719	NOT6-6L_FAR86889	NOT6-6L	39
30172720	NOT6-6L_FAR86889	NOT6-6L	176
30172721	NOT6-6L_FAR86889	NOT6-6L	76
30172722	NOT6-6L_FAR86889	NOT6-6L	135
30172723	NOT6-6L_FAR86889	NOT6-6L	106
30172724	NOT6-6L_FAR86889	NOT6-6L	55
30172725	NOT6-6L_FAR86889	NOT6-6L	102
30172726	NOT6-6L_FAR86889	NOT6-6L	160
30172727	NOT6-6L_FAR86889	NOT6-6L	24
30172728	NOT6-6L_FAR86889	NOT6-6L	226
30172729	NOT6-6L_FAR86889	NOT6-6L	115
30172730	NOT6-6L_FAR86889	NOT6-6L	24
30172731	NOT6-6L_FAR86889	NOT6-6L	47
30172732	NOT6-6L_FAR86889	NOT6-6L	59
30172733	NOT6-6L_FAR86889	NOT6-6L	127
30172734	NOT6-6L_FAR86889	NOT6-6L	129
30172735	NOT6-6L_FAR86889	NOT6-6L	255
30172736	NOT6-6L_FAR86889	NOT6-6L	157
30172737	NOT6-6L_FAR86889	NOT6-6L	143
30172738	NOT6-6L_FAR86889	NOT6-6L	58
30172739	NOT6-6L_FAR86889	NOT6-6L	55
30172740	NOT6-6L_FAR86889	NOT6-6L	69
30172741	NOT6-6L_FAR86889	NOT6-6L	63
30172742	NOT6-6L_FAR86889	NOT6-6L	98
30172743	NOT6-6L_FAR86889	NOT6-6L	107
30172744	NOT6-6L_FAR86889	NOT6-6L	22
30172745	NOT6-6L_FAR86889	NOT6-6L	74
30172746	NOT6-6L_FAR86889	NOT6-6L	100
30172747	NOT6-6L_FAR86889	NOT6-6L	118
30172748	NOT6-6L_FAR86889	NOT6-6L	63
30172749	NOT6-6L_FAR86889	NOT6-6L	82
30172750	NOT6-6L_FAR86889	NOT6-6L	24
30172751	NOT6-6L_FAR86889	NOT6-6L	136
30172752	NOT6-6L_FAR86889	NOT6-6L	106
30172753	NOT6-6L_FAR86889	NOT6-6L	69
30172754	NOT6-6L_FAR86889	NOT6-6L	60
30172755	NOT6-6L_FAR86889	NOT6-6L	29
30172756	NOT6-6L_FAR86889	NOT6-6L	97
30172757	NOT6-6L_FAR86889	NOT6-6L	72
30172758	NOT6-6L_FAR86889	NOT6-6L	51
30172759	NOT6-6L_FAR86889	NOT6-6L	107
30172760	NOT6-6L_FAR86889	NOT6-6L	24
30172761	NOT6-6L_FAR86889	NOT6-6L	173
30172762	NOT6-6L_FAR86889	NOT6-6L	113
30172763	NOT6-6L_FAR86889	NOT6-6L	99
30172764	NOT6-6L_FAR86889	NOT6-6L	100
30172765	NOT6-6L_FAR86889	NOT6-6L	73
30172766	NOT6-6L_FAR86889	NOT6-6L	140
30172767	NOT6-6L_FAR86889	NOT6-6L	99
30172768	NOT6-6L_FAR86889	NOT6-6L	50
30172769	NOT6-6L_FAR86889	NOT6-6L	91
30172770	NOT6-6L_FAR86889	NOT6-6L	55
30172771	NOT6-6L_FAR86889	NOT6-6L	62
30172772	NOT6-6L_FAR86889	NOT6-6L	32
30172773	NOT6-6L_FAR86889	NOT6-6L	23
30172774	NOT6-6L_FAR86889	NOT6-6L	93
30172775	NOT6-6L_FAR86889	NOT6-6L	80
30172776	NOT6-6L_FAR86889	NOT6-6L	56
30172777	NOT6-6L_FAR86889	NOT6-6L	169
30172778	NOT6-6L_FAR86889	NOT6-6L	183
30172779	NOT6-6L_FAR86889	NOT6-6L	160
30172780	NOT6-6L_FAR86889	NOT6-6L	92
30172781	NOT6-6L_FAR86889	NOT6-6L	48
30172782	NOT6-6L_FAR86889	NOT6-6L	24
30172783	NOT6-6L_FAR86889	NOT6-6L	41
30172784	NOT6-6L_FAR86889	NOT6-6L	37
30172785	NOT6-6L_FAR86889	NOT6-6L	82
30172786	NOT6-6L_FAR86889	NOT6-6L	20
30172787	NOT6-6L_FAR86889	NOT6-6L	62
30172788	NOT6-6L_FAR86889	NOT6-6L	82
30172789	NOT6-6L_FAR86889	NOT6-6L	28
30172790	NOT6-6L_FAR86889	NOT6-6L	13
30172791	NOT6-6L_FAR86889	NOT6-6L	95
30172792	NOT6-6L_FAR86889	NOT6-6L	53
30172793	NOT6-6L_FAR86889	NOT6-6L	78
30172794	NOT6-6L_FAR86889	NOT6-6L	171
30172795	NOT6-6L_FAR86889	NOT6-6L	26
30172796	NOT6-6L_FAR86889	NOT6-6L	130
30172797	NOT6-6L_FAR86889	NOT6-6L	55
30172798	NOT6-6L_FAR86889	NOT6-6L	83
30172799	NOT6-6L_FAR86889	NOT6-6L	187
30172800	NOT6-6L_FAR86889	NOT6-6L	101
30172801	NOT6-6L_FAR86889	NOT6-6L	79
30172802	NOT6-6L_FAR86889	NOT6-6L	101
30172803	NOT6-6L_FAR86889	NOT6-6L	40
30172804	NOT6-6L_FAR86889	NOT6-6L	144
30172805	NOT6-6L_FAR86889	NOT6-6L	57
30172806	NOT6-6L_FAR86889	NOT6-6L	108
30172807	NOT6-6L_FAR86889	NOT6-6L	40
30172808	NOT6-6L_FAR86889	NOT6-6L	38
30172809	NOT6-6L_FAR86889	NOT6-6L	98
30172810	NOT6-6L_FAR86889	NOT6-6L	93
30172811	NOT6-6L_FAR86889	NOT6-6L	30
30172812	NOT6-6L_FAR86889	NOT6-6L	32
30172813	NOT6-6L_FAR86889	NOT6-6L	48
30172814	NOT6-6L_FAR86889	NOT6-6L	26
30172815	NOT6-6L_FAR86889	NOT6-6L	52
30172816	NOT6-6L_FAR86889	NOT6-6L	197
30172817	NOT6-6L_FAR86889	NOT6-6L	70
30172818	NOT6-6L_FAR86889	NOT6-6L	87
30172819	NOT6-6L_FAR86889	NOT6-6L	92
30172820	NOT6-6L_FAR86889	NOT6-6L	16
30172821	NOT6-6L_FAR86889	NOT6-6L	70
30172822	NOT6-6L_FAR86889	NOT6-6L	107
30172823	NOT6-6L_FAR86889	NOT6-6L	22
30172824	NOT6-6L_FAR86889	NOT6-6L	145
30172825	NOT6-6L_FAR86889	NOT6-6L	40
30172826	NOT6-6L_FAR86889	NOT6-6L	89
30172827	NOT6-6L_FAR86889	NOT6-6L	54
30172828	NOT6-6L_FAR86889	NOT6-6L	94
30172829	NOT6-6L_FAR86889	NOT6-6L	34
30172830	NOT6-6L_FAR86889	NOT6-6L	65
30172831	NOT6-6L_FAR86889	NOT6-6L	47
30172832	NOT6-6L_FAR86889	NOT6-6L	47
30172833	NOT6-6L_FAR86889	NOT6-6L	115
30172834	NOT6-6L_FAR86889	NOT6-6L	168
30172835	NOT6-6L_FAR86889	NOT6-6L	47
30172836	NOT6-6L_FAR86889	NOT6-6L	117
30172837	NOT6-6L_FAR86889	NOT6-6L	58
30172838	NOT6-6L_FAR86889	NOT6-6L	44
30172839	NOT6-6L_FAR86889	NOT6-6L	57
30172840	NOT6-6L_FAR86889	NOT6-6L	70
30172841	NOT6-6L_FAR86889	NOT6-6L	90
30172842	NOT6-6L_FAR86889	NOT6-6L	44
30172843	NOT6-6L_FAR86889	NOT6-6L	47
30172844	NOT6-6L_FAR86889	NOT6-6L	130
30172845	NOT6-6L_FAR86889	NOT6-6L	62
30172846	NOT6-6L_FAR86889	NOT6-6L	37
30172847	NOT6-6L_FAR86889	NOT6-6L	107
30172848	NOT6-6L_FAR86889	NOT6-6L	84
30172849	NOT6-6L_FAR86889	NOT6-6L	67
30172850	NOT6-6L_FAR86889	NOT6-6L	57
30172851	NOT6-6L_FAR86889	NOT6-6L	82
30172852	NOT6-6L_FAR86889	NOT6-6L	31
30172853	NOT6-6L_FAR86889	NOT6-6L	119
30172854	NOT6-6L_FAR86889	NOT6-6L	47
30172855	NOT6-6L_FAR86889	NOT6-6L	28
30172856	NOT6-6L_FAR86889	NOT6-6L	26
30172857	NOT6-6L_FAR86889	NOT6-6L	18
30172858	NOT6-6L_FAR86889	NOT6-6L	96
30172859	NOT6-6L_FAR86889	NOT6-6L	60
30172860	NOT6-6L_FAR86889	NOT6-6L	114
30172861	NOT6-6L_FAR86889	NOT6-6L	96
30172862	NOT6-6L_FAR86889	NOT6-6L	90
30172863	NOT6-6L_FAR86889	NOT6-6L	102
30172864	NOT6-6L_FAR86889	NOT6-6L	113
30172865	NOT6-6L_FAR86889	NOT6-6L	75
30172866	NOT6-6L_FAR86889	NOT6-6L	105
30172867	NOT6-6L_FAR86889	NOT6-6L	72
30172868	NOT6-6L_FAR86889	NOT6-6L	33
30172869	NOT6-6L_FAR86889	NOT6-6L	120
30172870	NOT6-6L_FAR86889	NOT6-6L	29
30172871	NOT6-6L_FAR86889	NOT6-6L	86
30172872	NOT6-6L_FAR86889	NOT6-6L	112
30172873	NOT6-6L_FAR86889	NOT6-6L	93
30172874	NOT6-6L_FAR86889	NOT6-6L	39
30172875	NOT6-6L_FAR86889	NOT6-6L	56
30172876	NOT6-6L_FAR86889	NOT6-6L	45
30172877	NOT6-6L_FAR86889	NOT6-6L	32
30172878	NOT6-6L_FAR86889	NOT6-6L	60
30172879	NOT6-6L_FAR86889	NOT6-6L	37
30172880	NOT6-6L_FAR86889	NOT6-6L	178
30172881	NOT6-6L_FAR86889	NOT6-6L	74
30172882	NOT6-6L_FAR86889	NOT6-6L	42
30172883	NOT6-6L_FAR86889	NOT6-6L	77
30172884	NOT6-6L_FAR86889	NOT6-6L	131
30172885	NOT6-6L_FAR86889	NOT6-6L	55
30172886	NOT6-6L_FAR86889	NOT6-6L	72
30172887	NOT6-6L_FAR86889	NOT6-6L	61
30172888	NOT6-6L_FAR86889	NOT6-6L	50
30172889	NOT6-6L_FAR86889	NOT6-6L	52
30172890	NOT6-6L_FAR86889	NOT6-6L	80
30172891	NOT6-6L_FAR86889	NOT6-6L	86
30172892	NOT6-6L_FAR86889	NOT6-6L	152
30172893	NOT6-6L_FAR86889	NOT6-6L	126
30172894	NOT6-6L_FAR86889	NOT6-6L	29
30172895	NOT6-6L_FAR86889	NOT6-6L	155
30172896	NOT6-6L_FAR86889	NOT6-6L	135
30172897	NOT6-6L_FAR86889	NOT6-6L	43
30172898	NOT6-6L_FAR86889	NOT6-6L	52
30172899	NOT6-6L_FAR86889	NOT6-6L	39
30172900	NOT6-6L_FAR86889	NOT6-6L	66
30172901	NOT6-6L_FAR86889	NOT6-6L	155
30172902	NOT6-6L_FAR86889	NOT6-6L	44
30172903	NOT6-6L_FAR86889	NOT6-6L	43
30172904	NOT6-6L_FAR86889	NOT6-6L	59
30172905	NOT6-6L_FAR86889	NOT6-6L	80
30172906	NOT6-6L_FAR86889	NOT6-6L	31
30172907	NOT6-6L_FAR86889	NOT6-6L	37
30172908	NOT6-6L_FAR86889	NOT6-6L	80
30172909	NOT6-6L_FAR86889	NOT6-6L	52
30172910	NOT6-6L_FAR86889	NOT6-6L	61
30172911	NOT6-6L_FAR86889	NOT6-6L	66
30172912	NOT6-6L_FAR86889	NOT6-6L	31
30172913	NOT6-6L_FAR86889	NOT6-6L	164
30172914	NOT6-6L_FAR86889	NOT6-6L	122
30172915	NOT6-6L_FAR86889	NOT6-6L	15
30172916	NOT6-6L_FAR86889	NOT6-6L	90
30172917	NOT6-6L_FAR86889	NOT6-6L	195
30172918	NOT6-6L_FAR86889	NOT6-6L	54
30172919	NOT6-6L_FAR86889	NOT6-6L	47
30172920	NOT6-6L_FAR86889	NOT6-6L	20
30172921	NOT6-6L_FAR86889	NOT6-6L	113
30172922	NOT6-6L_FAR86889	NOT6-6L	80
30172923	NOT6-6L_FAR86889	NOT6-6L	87
30172924	NOT6-6L_FAR86889	NOT6-6L	64
30172925	NOT6-6L_FAR86889	NOT6-6L	23
30172926	NOT6-6L_FAR86889	NOT6-6L	55
30172927	NOT6-6L_FAR86889	NOT6-6L	135
30172928	NOT6-6L_FAR86889	NOT6-6L	65
30172929	NOT6-6L_FAR86889	NOT6-6L	71
30172930	NOT6-6L_FAR86889	NOT6-6L	52
30172931	NOT6-6L_FAR86889	NOT6-6L	137
30172932	NOT6-6L_FAR86889	NOT6-6L	71
30172933	NOT6-6L_FAR86889	NOT6-6L	26
30172934	NOT6-6L_FAR86889	NOT6-6L	49
30172935	NOT6-6L_FAR86889	NOT6-6L	14
30172936	NOT6-6L_FAR86889	NOT6-6L	138
30172937	NOT6-6L_FAR86889	NOT6-6L	57
30172938	NOT6-6L_FAR86889	NOT6-6L	97
30172939	NOT6-6L_FAR86889	NOT6-6L	105
30172940	NOT6-6L_FAR86889	NOT6-6L	88
30172941	NOT6-6L_FAR86889	NOT6-6L	122
30172942	NOT6-6L_FAR86889	NOT6-6L	46
30172943	NOT6-6L_FAR86889	NOT6-6L	102
30172944	NOT6-6L_FAR86889	NOT6-6L	91
30172945	NOT6-6L_FAR86889	NOT6-6L	34
30172946	NOT6-6L_FAR86889	NOT6-6L	66
30172947	NOT6-6L_FAR86889	NOT6-6L	53
30172948	NOT6-6L_FAR86889	NOT6-6L	40
30172949	NOT6-6L_FAR86889	NOT6-6L	57
30172950	NOT6-6L_FAR86889	NOT6-6L	142
30172951	NOT6-6L_FAR86889	NOT6-6L	45
30172952	NOT6-6L_FAR86889	NOT6-6L	55
30172953	NOT6-6L_FAR86889	NOT6-6L	177
30172954	NOT6-6L_FAR86889	NOT6-6L	60
30172955	NOT6-6L_FAR86889	NOT6-6L	85
30172956	NOT6-6L_FAR86889	NOT6-6L	51
30172957	NOT6-6L_FAR86889	NOT6-6L	146
30172958	NOT6-6L_FAR86889	NOT6-6L	100
30172959	NOT6-6L_FAR86889	NOT6-6L	42
30172960	NOT6-6L_FAR86889	NOT6-6L	46
30172961	NOT6-6L_FAR86889	NOT6-6L	43
30172962	NOT6-6L_FAR86889	NOT6-6L	73
30172963	NOT6-6L_FAR86889	NOT6-6L	114
30172964	NOT6-6L_FAR86889	NOT6-6L	180
30172965	NOT6-6L_FAR86889	NOT6-6L	52
30172966	NOT6-6L_FAR86889	NOT6-6L	83
30172967	NOT6-6L_FAR86889	NOT6-6L	122
30172968	NOT6-6L_FAR86889	NOT6-6L	55
30172969	NOT6-6L_FAR86889	NOT6-6L	39
30172970	NOT6-6L_FAR86889	NOT6-6L	81
30172971	NOT6-6L_FAR86889	NOT6-6L	20
30172972	NOT6-6L_FAR86889	NOT6-6L	94
30172973	NOT6-6L_FAR86889	NOT6-6L	113
30172974	NOT6-6L_FAR86889	NOT6-6L	74
30172975	NOT6-6L_FAR86889	NOT6-6L	22
30172976	NOT6-6L_FAR86889	NOT6-6L	179
30172977	NOT6-6L_FAR86889	NOT6-6L	181
30172978	NOT6-6L_FAR86889	NOT6-6L	92
30172979	NOT6-6L_FAR86889	NOT6-6L	115
30172980	NOT6-6L_FAR86889	NOT6-6L	126
30172981	NOT6-6L_FAR86889	NOT6-6L	86
30172982	NOT6-6L_FAR86889	NOT6-6L	64
30172983	NOT6-6L_FAR86889	NOT6-6L	61
30172984	NOT6-6L_FAR86889	NOT6-6L	89
30172985	NOT6-6L_FAR86889	NOT6-6L	119
30172986	NOT6-6L_FAR86889	NOT6-6L	67
30172987	NOT6-6L_FAR86889	NOT6-6L	85
30172988	NOT6-6L_FAR86889	NOT6-6L	51
30172989	NOT6-6L_FAR86889	NOT6-6L	137
30172990	NOT6-6L_FAR86889	NOT6-6L	55
30172991	NOT6-6L_FAR86889	NOT6-6L	161
30172992	NOT6-6L_FAR86889	NOT6-6L	25
30172993	NOT6-6L_FAR86889	NOT6-6L	38
30172994	NOT6-6L_FAR86889	NOT6-6L	71
30172995	NOT6-6L_FAR86889	NOT6-6L	64
30172996	NOT6-6L_FAR86889	NOT6-6L	79
30172997	NOT6-6L_FAR86889	NOT6-6L	232
30172998	NOT6-6L_FAR86889	NOT6-6L	55
30172999	NOT6-6L_FAR86889	NOT6-6L	50
30173000	NOT6-6L_FAR86889	NOT6-6L	48
30173001	NOT6-6L_FAR86889	NOT6-6L	32
30173002	NOT6-6L_FAR86889	NOT6-6L	79
30173003	NOT6-6L_FAR86889	NOT6-6L	6
30173004	NOT6-6L_FAR86889	NOT6-6L	65
30173005	NOT6-6L_FAR86889	NOT6-6L	38
30173006	NOT6-6L_FAR86889	NOT6-6L	104
30173007	NOT6-6L_FAR86889	NOT6-6L	30
30173008	NOT6-6L_FAR86889	NOT6-6L	78
30173009	NOT6-6L_FAR86889	NOT6-6L	136
30173010	NOT6-6L_FAR86889	NOT6-6L	83
30173011	NOT6-6L_FAR86889	NOT6-6L	83
30173012	NOT6-6L_FAR86889	NOT6-6L	45
30173013	NOT6-6L_FAR86889	NOT6-6L	32
30173014	NOT6-6L_FAR86889	NOT6-6L	86
30173015	NOT6-6L_FAR86889	NOT6-6L	167
30173016	NOT6-6L_FAR86889	NOT6-6L	38
30173017	NOT6-6L_FAR86889	NOT6-6L	86
30173018	NOT6-6L_FAR86889	NOT6-6L	98
30173019	NOT6-6L_FAR86889	NOT6-6L	37
30173020	NOT6-6L_FAR86889	NOT6-6L	59
30173021	NOT6-6L_FAR86889	NOT6-6L	59
30173022	NOT6-6L_FAR86889	NOT6-6L	47
30173023	NOT6-6L_FAR86889	NOT6-6L	94
30173024	NOT6-6L_FAR86889	NOT6-6L	29
30173025	NOT6-6L_FAR86889	NOT6-6L	91
30173026	NOT6-6L_FAR86889	NOT6-6L	57
30173027	NOT6-6L_FAR86889	NOT6-6L	28
30173028	NOT6-6L_FAR86889	NOT6-6L	82
30173029	NOT6-6L_FAR86889	NOT6-6L	51
30173030	NOT6-6L_FAR86889	NOT6-6L	63
30173031	NOT6-6L_FAR86889	NOT6-6L	141
30173032	NOT6-6L_FAR86889	NOT6-6L	29
30173033	NOT6-6L_FAR86889	NOT6-6L	52
30173034	NOT6-6L_FAR86889	NOT6-6L	23
30173035	NOT6-6L_FAR86889	NOT6-6L	40
30173036	NOT6-6L_FAR86889	NOT6-6L	104
30173037	NOT6-6L_FAR86889	NOT6-6L	86
30173038	NOT6-6L_FAR86889	NOT6-6L	82
30173039	NOT6-6L_FAR86889	NOT6-6L	65
30173040	NOT6-6L_FAR86889	NOT6-6L	34
30173041	NOT6-6L_FAR86889	NOT6-6L	129
30173042	NOT6-6L_FAR86889	NOT6-6L	24
30173043	NOT6-6L_FAR86889	NOT6-6L	72
30173044	NOT6-6L_FAR86889	NOT6-6L	14
30173045	NOT6-6L_FAR86889	NOT6-6L	29
30173046	NOT6-6L_FAR86889	NOT6-6L	44
30173047	NOT6-6L_FAR86889	NOT6-6L	94
30173048	NOT6-6L_FAR86889	NOT6-6L	50
30173049	NOT6-6L_FAR86889	NOT6-6L	90
30173050	NOT6-6L_FAR86889	NOT6-6L	26
30173051	NOT6-6L_FAR86889	NOT6-6L	19
30173052	NOT6-6L_FAR86889	NOT6-6L	58
30173053	NOT6-6L_FAR86889	NOT6-6L	51
30173054	NOT6-6L_FAR86889	NOT6-6L	61
30173055	NOT6-6L_FAR86889	NOT6-6L	32
30173056	NOT6-6L_FAR86889	NOT6-6L	62
30173057	NOT6-6L_FAR86889	NOT6-6L	62
30173058	NOT6-6L_FAR86889	NOT6-6L	89
30173059	NOT6-6L_FAR86889	NOT6-6L	29
30173060	NOT6-6L_FAR86889	NOT6-6L	52
30173061	NOT6-6L_FAR86889	NOT6-6L	47
30173062	NOT6-6L_FAR86889	NOT6-6L	230
30173063	NOT6-6L_FAR86889	NOT6-6L	60
30173064	NOT6-6L_FAR86889	NOT6-6L	73
30173065	NOT6-6L_FAR86889	NOT6-6L	109
30173066	NOT6-6L_FAR86889	NOT6-6L	23
30173067	NOT6-6L_FAR86889	NOT6-6L	103
30173068	NOT6-6L_FAR86889	NOT6-6L	159
30173069	NOT6-6L_FAR86889	NOT6-6L	104
30173070	NOT6-6L_FAR86889	NOT6-6L	41
30173071	NOT6-6L_FAR86889	NOT6-6L	22
30173072	NOT6-6L_FAR86889	NOT6-6L	21
30173073	NOT6-6L_FAR86889	NOT6-6L	61
30173074	NOT6-6L_FAR86889	NOT6-6L	75
30173075	NOT6-6L_FAR86889	NOT6-6L	207
30173076	NOT6-6L_FAR86889	NOT6-6L	91
30173077	NOT6-6L_FAR86889	NOT6-6L	39
30173078	NOT6-6L_FAR86889	NOT6-6L	56
30173079	NOT6-6L_FAR86889	NOT6-6L	100
30173080	NOT6-6L_FAR86889	NOT6-6L	28
30173081	NOT6-6L_FAR86889	NOT6-6L	66
30173082	NOT6-6L_FAR86889	NOT6-6L	30
30173083	NOT6-6L_FAR86889	NOT6-6L	145
30173084	NOT6-6L_FAR86889	NOT6-6L	46
30173085	NOT6-6L_FAR86889	NOT6-6L	123
30173086	NOT6-6L_FAR86889	NOT6-6L	51
30173087	NOT6-6L_FAR86889	NOT6-6L	14
30173088	NOT6-6L_FAR86889	NOT6-6L	86
30173089	NOT6-6L_FAR86889	NOT6-6L	17
30173090	NOT6-6L_FAR86889	NOT6-6L	24
30173091	NOT6-6L_FAR86889	NOT6-6L	54
30173092	NOT6-6L_FAR86889	NOT6-6L	88
30173093	NOT6-6L_FAR86889	NOT6-6L	84
30173094	NOT6-6L_FAR86889	NOT6-6L	64
30173095	NOT6-6L_FAR86889	NOT6-6L	64
30173096	NOT6-6L_FAR86889	NOT6-6L	33
30173097	NOT6-6L_FAR86889	NOT6-6L	172
30173098	NOT6-6L_FAR86889	NOT6-6L	45
30173099	NOT6-6L_FAR86889	NOT6-6L	40
30173100	NOT6-6L_FAR86889	NOT6-6L	21
30173101	NOT6-6L_FAR86889	NOT6-6L	70
30173102	NOT6-6L_FAR86889	NOT6-6L	116
30173103	NOT6-6L_FAR86889	NOT6-6L	132
30173104	NOT6-6L_FAR86889	NOT6-6L	41
30173105	NOT6-6L_FAR86889	NOT6-6L	68
30173106	NOT6-6L_FAR86889	NOT6-6L	71
30173107	NOT6-6L_FAR86889	NOT6-6L	120
30173108	NOT6-6L_FAR86889	NOT6-6L	96
30173109	NOT6-6L_FAR86889	NOT6-6L	33
30173110	NOT6-6L_FAR86889	NOT6-6L	51
30173111	NOT6-6L_FAR86889	NOT6-6L	74
30173112	NOT6-6L_FAR86889	NOT6-6L	47
30173113	NOT6-6L_FAR86889	NOT6-6L	120
30173114	NOT6-6L_FAR86889	NOT6-6L	159
30173115	NOT6-6L_FAR86889	NOT6-6L	135
30173116	NOT6-6L_FAR86889	NOT6-6L	45
30173117	NOT6-6L_FAR86889	NOT6-6L	50
30173118	NOT6-6L_FAR86889	NOT6-6L	142
30173119	NOT6-6L_FAR86889	NOT6-6L	62
30173120	NOT6-6L_FAR86889	NOT6-6L	79
30173121	NOT6-6L_FAR86889	NOT6-6L	87
30173122	NOT6-6L_FAR86889	NOT6-6L	120
30173123	NOT6-6L_FAR86889	NOT6-6L	54
30173124	NOT6-6L_FAR86889	NOT6-6L	77
30173125	NOT6-6L_FAR86889	NOT6-6L	40
30173126	NOT6-6L_FAR86889	NOT6-6L	105
30173127	NOT6-6L_FAR86889	NOT6-6L	59
30173128	NOT6-6L_FAR86889	NOT6-6L	158
30173129	NOT6-6L_FAR86889	NOT6-6L	107
30173130	NOT6-6L_FAR86889	NOT6-6L	52
30173131	NOT6-6L_FAR86889	NOT6-6L	37
30173132	NOT6-6L_FAR86889	NOT6-6L	50
30173133	NOT6-6L_FAR86889	NOT6-6L	47
30173134	NOT6-6L_FAR86889	NOT6-6L	61
30173135	NOT6-6L_FAR86889	NOT6-6L	72
30173136	NOT6-6L_FAR86889	NOT6-6L	88
30173137	NOT6-6L_FAR86889	NOT6-6L	31
30173138	NOT6-6L_FAR86889	NOT6-6L	49
30173139	NOT6-6L_FAR86889	NOT6-6L	90
30173140	NOT6-6L_FAR86889	NOT6-6L	146
30173141	NOT6-6L_FAR86889	NOT6-6L	65
30173142	NOT6-6L_FAR86889	NOT6-6L	26
30173143	NOT6-6L_FAR86889	NOT6-6L	19
30173144	NOT6-6L_FAR86889	NOT6-6L	75
30173145	NOT6-6L_FAR86889	NOT6-6L	49
30173146	NOT6-6L_FAR86889	NOT6-6L	118
30173147	NOT6-6L_FAR86889	NOT6-6L	51
30173148	NOT6-6L_FAR86889	NOT6-6L	46
30173149	NOT6-6L_FAR86889	NOT6-6L	52
30173150	NOT6-6L_FAR86889	NOT6-6L	57
30173151	NOT6-6L_FAR86889	NOT6-6L	51
30173152	NOT6-6L_FAR86889	NOT6-6L	191
30173153	NOT6-6L_FAR86889	NOT6-6L	165
30173154	NOT6-6L_FAR86889	NOT6-6L	79
30173155	NOT6-6L_FAR86889	NOT6-6L	86
30173156	NOT6-6L_FAR86889	NOT6-6L	44
30173157	NOT6-6L_FAR86889	NOT6-6L	183
30173158	NOT6-6L_FAR86889	NOT6-6L	98
30173159	NOT6-6L_FAR86889	NOT6-6L	232
30173160	NOT6-6L_FAR86889	NOT6-6L	48
30173161	NOT6-6L_FAR86889	NOT6-6L	88
30173162	NOT6-6L_FAR86889	NOT6-6L	52
30173163	NOT6-6L_FAR86889	NOT6-6L	134
30173164	NOT6-6L_FAR86889	NOT6-6L	28
30173165	NOT6-6L_FAR86889	NOT6-6L	87
30173166	NOT6-6L_FAR86889	NOT6-6L	56
30173167	NOT6-6L_FAR86889	NOT6-6L	68
30173168	NOT6-6L_FAR86889	NOT6-6L	54
30173169	NOT6-6L_FAR86889	NOT6-6L	66
30173170	NOT6-6L_FAR86889	NOT6-6L	40
30173171	NOT6-6L_FAR86889	NOT6-6L	29
30173172	NOT6-6L_FAR86889	NOT6-6L	61
30173173	NOT6-6L_FAR86889	NOT6-6L	35
30173174	NOT6-6L_FAR86889	NOT6-6L	172
30173175	NOT6-6L_FAR86889	NOT6-6L	72
30173176	NOT6-6L_FAR86889	NOT6-6L	36
30173177	NOT6-6L_FAR86889	NOT6-6L	70
30173178	NOT6-6L_FAR86889	NOT6-6L	41
30173179	NOT6-6L_FAR86889	NOT6-6L	114
30173180	NOT6-6L_FAR86889	NOT6-6L	65
30173181	NOT6-6L_FAR86889	NOT6-6L	48
30173182	NOT6-6L_FAR86889	NOT6-6L	75
30173183	NOT6-6L_FAR86889	NOT6-6L	46
30173184	NOT6-6L_FAR86889	NOT6-6L	97
30173185	NOT6-6L_FAR86889	NOT6-6L	44
30173186	NOT6-6L_FAR86889	NOT6-6L	43
30173187	NOT6-6L_FAR86889	NOT6-6L	28
30173188	NOT6-6L_FAR86889	NOT6-6L	14
30173189	NOT6-6L_FAR86889	NOT6-6L	18
30173190	NOT6-6L_FAR86889	NOT6-6L	17
30173191	NOT6-6L_FAR86889	NOT6-6L	68
30173192	NOT6-6L_FAR86889	NOT6-6L	71
30173193	NOT6-6L_FAR86889	NOT6-6L	93
30173194	NOT6-6L_FAR86889	NOT6-6L	115
30173195	NOT6-6L_FAR86889	NOT6-6L	171
30173196	NOT6-6L_FAR86889	NOT6-6L	120
30173197	NOT6-6L_FAR86889	NOT6-6L	81
30173198	NOT6-6L_FAR86889	NOT6-6L	126
30173199	NOT6-6L_FAR86889	NOT6-6L	18
30173200	NOT6-6L_FAR86889	NOT6-6L	57
30173201	NOT6-6L_FAR86889	NOT6-6L	99
30173202	NOT6-6L_FAR86889	NOT6-6L	39
30173203	NOT6-6L_FAR86889	NOT6-6L	37
30173204	NOT6-6L_FAR86889	NOT6-6L	117
30173205	NOT6-6L_FAR86889	NOT6-6L	26
30173206	NOT6-6L_FAR86889	NOT6-6L	155
30173207	NOT6-6L_FAR86889	NOT6-6L	47
30173208	NOT6-6L_FAR86889	NOT6-6L	30
30173209	NOT6-6L_FAR86889	NOT6-6L	23
30173210	NOT6-6L_FAR86889	NOT6-6L	33
30173211	NOT6-6L_FAR86889	NOT6-6L	113
30173212	NOT6-6L_FAR86889	NOT6-6L	95
30173213	NOT6-6L_FAR86889	NOT6-6L	77
30173214	NOT6-6L_FAR86889	NOT6-6L	67
30173215	NOT6-6L_FAR86889	NOT6-6L	61
30173216	NOT6-6L_FAR86889	NOT6-6L	22
30173217	NOT6-6L_FAR86889	NOT6-6L	45
30173218	NOT6-6L_FAR86889	NOT6-6L	52
30173219	NOT6-6L_FAR86889	NOT6-6L	72
30173220	NOT6-6L_FAR86889	NOT6-6L	163
30173221	NOT6-6L_FAR86889	NOT6-6L	89
30173222	NOT6-6L_FAR86889	NOT6-6L	13
30173223	NOT6-6L_FAR86889	NOT6-6L	41
30173224	NOT6-6L_FAR86889	NOT6-6L	9
30173225	NOT6-6L_FAR86889	NOT6-6L	98
30173226	NOT6-6L_FAR86889	NOT6-6L	102
30173227	NOT6-6L_FAR86889	NOT6-6L	44
30173228	NOT6-6L_FAR86889	NOT6-6L	157
30173229	NOT6-6L_FAR86889	NOT6-6L	55
30173230	NOT6-6L_FAR86889	NOT6-6L	107
30173231	NOT6-6L_FAR86889	NOT6-6L	104
30173232	NOT6-6L_FAR86889	NOT6-6L	141
30173233	NOT6-6L_FAR86889	NOT6-6L	21
30173234	NOT6-6L_FAR86889	NOT6-6L	42
30173235	NOT6-6L_FAR86889	NOT6-6L	101
30173236	NOT6-6L_FAR86889	NOT6-6L	62
30173237	NOT6-6L_FAR86889	NOT6-6L	124
30173238	NOT6-6L_FAR86889	NOT6-6L	20
30173239	NOT6-6L_FAR86889	NOT6-6L	72
30173240	NOT6-6L_FAR86889	NOT6-6L	68
30173241	NOT6-6L_FAR86889	NOT6-6L	85
30173242	NOT6-6L_FAR86889	NOT6-6L	55
30173243	NOT6-6L_FAR86889	NOT6-6L	120
30173244	NOT6-6L_FAR86889	NOT6-6L	106
30173245	NOT6-6L_FAR86889	NOT6-6L	109
30173246	NOT6-6L_FAR86889	NOT6-6L	217
30173247	NOT6-6L_FAR86889	NOT6-6L	23
30173248	NOT6-6L_FAR86889	NOT6-6L	84
30173249	NOT6-6L_FAR86889	NOT6-6L	36
30173250	NOT6-6L_FAR86889	NOT6-6L	67
30173251	NOT6-6L_FAR86889	NOT6-6L	57
30173252	NOT6-6L_FAR86889	NOT6-6L	7
30173253	NOT6-6L_FAR86889	NOT6-6L	74
30173254	NOT6-6L_FAR86889	NOT6-6L	142
30173255	NOT6-6L_FAR86889	NOT6-6L	56
30173256	NOT6-6L_FAR86889	NOT6-6L	103
30173257	NOT6-6L_FAR86889	NOT6-6L	231
30173258	NOT6-6L_FAR86889	NOT6-6L	68
30173259	NOT6-6L_FAR86889	NOT6-6L	32
30173260	NOT6-6L_FAR86889	NOT6-6L	44
30173261	NOT6-6L_FAR86889	NOT6-6L	22
30173262	NOT6-6L_FAR86889	NOT6-6L	66
30173263	NOT6-6L_FAR86889	NOT6-6L	52
30173264	NOT6-6L_FAR86889	NOT6-6L	104
30173265	NOT6-6L_FAR86889	NOT6-6L	122
30173266	NOT6-6L_FAR86889	NOT6-6L	69
30173267	NOT6-6L_FAR86889	NOT6-6L	114
30173268	NOT6-6L_FAR86889	NOT6-6L	63
30173269	NOT6-6L_FAR86889	NOT6-6L	136
30173270	NOT6-6L_FAR86889	NOT6-6L	60
30173271	NOT6-6L_FAR86889	NOT6-6L	73
30173272	NOT6-6L_FAR86889	NOT6-6L	80
30173273	NOT6-6L_FAR86889	NOT6-6L	155
30173274	NOT6-6L_FAR86889	NOT6-6L	71
30173275	NOT6-6L_FAR86889	NOT6-6L	54
30173276	NOT6-6L_FAR86889	NOT6-6L	75
30173277	NOT6-6L_FAR86889	NOT6-6L	24
30173278	NOT6-6L_FAR86889	NOT6-6L	27
30173279	NOT6-6L_FAR86889	NOT6-6L	93
30173280	NOT6-6L_FAR86889	NOT6-6L	45
30173281	NOT6-6L_FAR86889	NOT6-6L	49
30173282	NOT6-6L_FAR86889	NOT6-6L	51
30173283	NOT6-6L_FAR86889	NOT6-6L	79
30173284	NOT6-6L_FAR86889	NOT6-6L	110
30173285	NOT6-6L_FAR86889	NOT6-6L	97
30173286	NOT6-6L_FAR86889	NOT6-6L	110
30173287	NOT6-6L_FAR86889	NOT6-6L	126
30173288	NOT6-6L_FAR86889	NOT6-6L	20
30173289	NOT6-6L_FAR86889	NOT6-6L	28
30173290	NOT6-6L_FAR86889	NOT6-6L	97
30173291	NOT6-6L_FAR86889	NOT6-6L	32
30173292	NOT6-6L_FAR86889	NOT6-6L	64
30173293	NOT6-6L_FAR86889	NOT6-6L	20
30173294	NOT6-6L_FAR86889	NOT6-6L	153
30173295	NOT6-6L_FAR86889	NOT6-6L	110
30173296	NOT6-6L_FAR86889	NOT6-6L	118
30173297	NOT6-6L_FAR86889	NOT6-6L	87
30173298	NOT6-6L_FAR86889	NOT6-6L	74
30173299	NOT6-6L_FAR86889	NOT6-6L	85
30173300	NOT6-6L_FAR86889	NOT6-6L	128
30173301	NOT6-6L_FAR86889	NOT6-6L	97
30173302	NOT6-6L_FAR86889	NOT6-6L	167
30173303	NOT6-6L_FAR86889	NOT6-6L	36
30173304	NOT6-6L_FAR86889	NOT6-6L	48
30173305	NOT6-6L_FAR86889	NOT6-6L	75
30173306	NOT6-6L_FAR86889	NOT6-6L	60
30173307	NOT6-6L_FAR86889	NOT6-6L	46
30173308	NOT6-6L_FAR86889	NOT6-6L	27
30173309	NOT6-6L_FAR86889	NOT6-6L	161
30173310	NOT6-6L_FAR86889	NOT6-6L	82
30173311	NOT6-6L_FAR86889	NOT6-6L	68
30173312	NOT6-6L_FAR86889	NOT6-6L	13
30173313	NOT6-6L_FAR86889	NOT6-6L	118
30173314	NOT6-6L_FAR86889	NOT6-6L	157
30173315	NOT6-6L_FAR86889	NOT6-6L	64
30173316	NOT6-6L_FAR86889	NOT6-6L	89
30173317	NOT6-6L_FAR86889	NOT6-6L	42
30173318	NOT6-6L_FAR86889	NOT6-6L	57
30173319	NOT6-6L_FAR86889	NOT6-6L	56
30173320	NOT6-6L_FAR86889	NOT6-6L	75
30173321	NOT6-6L_FAR86889	NOT6-6L	72
30173322	NOT6-6L_FAR86889	NOT6-6L	95
30173323	NOT6-6L_FAR86889	NOT6-6L	39
30173324	NOT6-6L_FAR86889	NOT6-6L	95
30173325	NOT6-6L_FAR86889	NOT6-6L	78
30173326	NOT6-6L_FAR86889	NOT6-6L	99
30173327	NOT6-6L_FAR86889	NOT6-6L	71
30173328	NOT6-6L_FAR86889	NOT6-6L	116
30173329	NOT6-6L_FAR86889	NOT6-6L	219
30173330	NOT6-6L_FAR86889	NOT6-6L	68
30173331	NOT6-6L_FAR86889	NOT6-6L	44
30173332	NOT6-6L_FAR86889	NOT6-6L	147
30173333	NOT6-6L_FAR86889	NOT6-6L	22
30173334	NOT6-6L_FAR86889	NOT6-6L	104
30173335	NOT6-6L_FAR86889	NOT6-6L	56
30173336	NOT6-6L_FAR86889	NOT6-6L	82
30173337	NOT6-6L_FAR86889	NOT6-6L	75
30173338	NOT6-6L_FAR86889	NOT6-6L	119
30173339	NOT6-6L_FAR86889	NOT6-6L	96
30173340	NOT6-6L_FAR86889	NOT6-6L	41
30173341	NOT6-6L_FAR86889	NOT6-6L	62
30173342	NOT6-6L_FAR86889	NOT6-6L	39
30173343	NOT6-6L_FAR86889	NOT6-6L	76
30173344	NOT6-6L_FAR86889	NOT6-6L	55
30173345	NOT6-6L_FAR86889	NOT6-6L	37
30173346	NOT6-6L_FAR86889	NOT6-6L	10
30173347	NOT6-6L_FAR86889	NOT6-6L	106
30173348	NOT6-6L_FAR86889	NOT6-6L	29
30173349	NOT6-6L_FAR86889	NOT6-6L	126
30173350	NOT6-6L_FAR86889	NOT6-6L	12
30173351	NOT6-6L_FAR86889	NOT6-6L	136
30173352	NOT6-6L_FAR86889	NOT6-6L	130
30173353	NOT6-6L_FAR86889	NOT6-6L	55
30173354	NOT6-6L_FAR86889	NOT6-6L	142
30173355	NOT6-6L_FAR86889	NOT6-6L	34
30173356	NOT6-6L_FAR86889	NOT6-6L	68
30173357	NOT6-6L_FAR86889	NOT6-6L	124
30173358	NOT6-6L_FAR86889	NOT6-6L	50
30173359	NOT6-6L_FAR86889	NOT6-6L	47
30173360	NOT6-6L_FAR86889	NOT6-6L	146
30173361	NOT6-6L_FAR86889	NOT6-6L	16
30173362	NOT6-6L_FAR86889	NOT6-6L	105
30173363	NOT6-6L_FAR86889	NOT6-6L	103
30173364	NOT6-6L_FAR86889	NOT6-6L	76
30173365	NOT6-6L_FAR86889	NOT6-6L	15
30173366	NOT6-6L_FAR86889	NOT6-6L	86
30173367	NOT6-6L_FAR86889	NOT6-6L	74
30173368	NOT6-6L_FAR86889	NOT6-6L	111
30173369	NOT6-6L_FAR86889	NOT6-6L	70
30173370	NOT6-6L_FAR86889	NOT6-6L	128
30173371	NOT6-6L_FAR86889	NOT6-6L	79
30173372	NOT6-6L_FAR86889	NOT6-6L	77
30173373	NOT6-6L_FAR86889	NOT6-6L	79
30173374	NOT6-6L_FAR86889	NOT6-6L	27
30173375	NOT6-6L_FAR86889	NOT6-6L	8
30173376	NOT6-6L_FAR86889	NOT6-6L	111
30173377	NOT6-6L_FAR86889	NOT6-6L	31
30173378	NOT6-6L_FAR86889	NOT6-6L	66
30173379	NOT6-6L_FAR86889	NOT6-6L	35
30173380	NOT6-6L_FAR86889	NOT6-6L	123
30173381	NOT6-6L_FAR86889	NOT6-6L	73
30173382	NOT6-6L_FAR86889	NOT6-6L	164
30173383	NOT6-6L_FAR86889	NOT6-6L	99
30173384	NOT6-6L_FAR86889	NOT6-6L	34
30173385	NOT6-6L_FAR86889	NOT6-6L	69
30173386	NOT6-6L_FAR86889	NOT6-6L	37
30173387	NOT6-6L_FAR86889	NOT6-6L	169
30173388	NOT6-6L_FAR86889	NOT6-6L	78
30173389	NOT6-6L_FAR86889	NOT6-6L	50
30173390	NOT6-6L_FAR86889	NOT6-6L	75
30173391	NOT6-6L_FAR86889	NOT6-6L	172
30173392	NOT6-6L_FAR86889	NOT6-6L	128
30173393	NOT6-6L_FAR86889	NOT6-6L	86
30173394	NOT6-6L_FAR86889	NOT6-6L	26
30173395	NOT6-6L_FAR86889	NOT6-6L	49
30173396	NOT6-6L_FAR86889	NOT6-6L	45
30173397	NOT6-6L_FAR86889	NOT6-6L	52
30173398	NOT6-6L_FAR86889	NOT6-6L	81
30173399	NOT6-6L_FAR86889	NOT6-6L	41
30173400	NOT6-6L_FAR86889	NOT6-6L	168
30173401	NOT6-6L_FAR86889	NOT6-6L	70
30173402	NOT6-6L_FAR86889	NOT6-6L	26
30173403	NOT6-6L_FAR86889	NOT6-6L	114
30173404	NOT6-6L_FAR86889	NOT6-6L	127
30173405	NOT6-6L_FAR86889	NOT6-6L	167
30173406	NOT6-6L_FAR86889	NOT6-6L	41
30173407	NOT6-6L_FAR86889	NOT6-6L	81
30173408	NOT6-6L_FAR86889	NOT6-6L	139
30173409	NOT6-6L_FAR86889	NOT6-6L	68
30173410	NOT6-6L_FAR86889	NOT6-6L	79
30173411	NOT6-6L_FAR86889	NOT6-6L	72
30173412	NOT6-6L_FAR86889	NOT6-6L	44
30173413	NOT6-6L_FAR86889	NOT6-6L	94
30173414	NOT6-6L_FAR86889	NOT6-6L	83
30173415	NOT6-6L_FAR86889	NOT6-6L	146
30173416	NOT6-6L_FAR86889	NOT6-6L	57
30173417	NOT6-6L_FAR86889	NOT6-6L	97
30173418	NOT6-6L_FAR86889	NOT6-6L	59
30173419	NOT6-6L_FAR86889	NOT6-6L	141
30173420	NOT6-6L_FAR86889	NOT6-6L	100
30173421	NOT6-6L_FAR86889	NOT6-6L	54
30173422	NOT6-6L_FAR86889	NOT6-6L	136
30173423	NOT6-6L_FAR86889	NOT6-6L	111
30173424	NOT6-6L_FAR86889	NOT6-6L	52
30173425	NOT6-6L_FAR86889	NOT6-6L	11
30173426	NOT6-6L_FAR86889	NOT6-6L	95
30173427	NOT6-6L_FAR86889	NOT6-6L	122
30173428	NOT6-6L_FAR86889	NOT6-6L	48
30173429	NOT6-6L_FAR86889	NOT6-6L	68
30173430	NOT6-6L_FAR86889	NOT6-6L	66
30173431	NOT6-6L_FAR86889	NOT6-6L	172
30173432	NOT6-6L_FAR86889	NOT6-6L	51
30173433	NOT6-6L_FAR86889	NOT6-6L	57
30173434	NOT6-6L_FAR86889	NOT6-6L	76
30173435	NOT6-6L_FAR86889	NOT6-6L	42
30173436	NOT6-6L_FAR86889	NOT6-6L	37
30173437	NOT6-6L_FAR86889	NOT6-6L	31
30173438	NOT6-6L_FAR86889	NOT6-6L	65
30173439	NOT6-6L_FAR86889	NOT6-6L	27
30173440	NOT6-6L_FAR86889	NOT6-6L	64
30173441	NOT6-6L_FAR86889	NOT6-6L	63
30173442	NOT6-6L_FAR86889	NOT6-6L	43
30173443	NOT6-6L_FAR86889	NOT6-6L	61
30173444	NOT6-6L_FAR86889	NOT6-6L	108
30173445	NOT6-6L_FAR86889	NOT6-6L	19
30173446	NOT6-6L_FAR86889	NOT6-6L	87
30173447	NOT6-6L_FAR86889	NOT6-6L	23
30173448	NOT6-6L_FAR86889	NOT6-6L	52
30173449	NOT6-6L_FAR86889	NOT6-6L	58
30173450	NOT6-6L_FAR86889	NOT6-6L	131
30173451	NOT6-6L_FAR86889	NOT6-6L	87
30173452	NOT6-6L_FAR86889	NOT6-6L	115
30173453	NOT6-6L_FAR86889	NOT6-6L	71
30173454	NOT6-6L_FAR86889	NOT6-6L	125
30173455	NOT6-6L_FAR86889	NOT6-6L	95
30173456	NOT6-6L_FAR86889	NOT6-6L	8
30173457	NOT6-6L_FAR86889	NOT6-6L	40
30173458	NOT6-6L_FAR86889	NOT6-6L	134
30173459	NOT6-6L_FAR86889	NOT6-6L	12
30173460	NOT6-6L_FAR86889	NOT6-6L	125
30173461	NOT6-6L_FAR86889	NOT6-6L	88
30173462	NOT6-6L_FAR86889	NOT6-6L	62
30173463	NOT6-6L_FAR86889	NOT6-6L	40
30173464	NOT6-6L_FAR86889	NOT6-6L	79
30173465	NOT6-6L_FAR86889	NOT6-6L	115
30173466	NOT6-6L_FAR86889	NOT6-6L	236
30173467	NOT6-6L_FAR86889	NOT6-6L	198
30173468	NOT6-6L_FAR86889	NOT6-6L	56
30173469	NOT6-6L_FAR86889	NOT6-6L	73
30173470	NOT6-6L_FAR86889	NOT6-6L	140
30173471	NOT6-6L_FAR86889	NOT6-6L	86
30173472	NOT6-6L_FAR86889	NOT6-6L	68
30173473	NOT6-6L_FAR86889	NOT6-6L	155
30173474	NOT6-6L_FAR86889	NOT6-6L	68
30173475	NOT6-6L_FAR86889	NOT6-6L	25
30173476	NOT6-6L_FAR86889	NOT6-6L	44
30173477	NOT6-6L_FAR86889	NOT6-6L	101
30173478	NOT6-6L_FAR86889	NOT6-6L	122
30173479	NOT6-6L_FAR86889	NOT6-6L	10
30173480	NOT6-6L_FAR86889	NOT6-6L	134
30173481	NOT6-6L_FAR86889	NOT6-6L	57
30173482	NOT6-6L_FAR86889	NOT6-6L	161
30173483	NOT6-6L_FAR86889	NOT6-6L	63
30173484	NOT6-6L_FAR86889	NOT6-6L	65
30173485	NOT6-6L_FAR86889	NOT6-6L	74
30173486	NOT6-6L_FAR86889	NOT6-6L	52
30173487	NOT6-6L_FAR86889	NOT6-6L	127
30173488	NOT6-6L_FAR86889	NOT6-6L	67
30173489	NOT6-6L_FAR86889	NOT6-6L	69
30173490	NOT6-6L_FAR86889	NOT6-6L	76
30173491	NOT6-6L_FAR86889	NOT6-6L	116
30173492	NOT6-6L_FAR86889	NOT6-6L	64
30173493	NOT6-6L_FAR86889	NOT6-6L	44
30173494	NOT6-6L_FAR86889	NOT6-6L	142
30173495	NOT6-6L_FAR86889	NOT6-6L	115
30173496	NOT6-6L_FAR86889	NOT6-6L	61
30173497	NOT6-6L_FAR86889	NOT6-6L	34
30173498	NOT6-6L_FAR86889	NOT6-6L	50
30173499	NOT6-6L_FAR86889	NOT6-6L	30
30173500	NOT6-6L_FAR86889	NOT6-6L	28
30173501	NOT6-6L_FAR86889	NOT6-6L	33
30173502	NOT6-6L_FAR86889	NOT6-6L	94
30173503	NOT6-6L_FAR86889	NOT6-6L	96
30173504	NOT6-6L_FAR86889	NOT6-6L	54
30173505	NOT6-6L_FAR86889	NOT6-6L	73
30173506	NOT6-6L_FAR86889	NOT6-6L	65
30173507	NOT6-6L_FAR86889	NOT6-6L	102
30173508	NOT6-6L_FAR86889	NOT6-6L	156
30173509	NOT6-6L_FAR86889	NOT6-6L	69
30173510	NOT6-6L_FAR86889	NOT6-6L	148
30173511	NOT6-6L_FAR86889	NOT6-6L	79
30173512	NOT6-6L_FAR86889	NOT6-6L	66
30173513	NOT6-6L_FAR86889	NOT6-6L	111
30173514	NOT6-6L_FAR86889	NOT6-6L	78
30173515	NOT6-6L_FAR86889	NOT6-6L	58
30173516	NOT6-6L_FAR86889	NOT6-6L	151
30173517	NOT6-6L_FAR86889	NOT6-6L	41
30173518	NOT6-6L_FAR86889	NOT6-6L	48
30173519	NOT6-6L_FAR86889	NOT6-6L	89
30173520	NOT6-6L_FAR86889	NOT6-6L	88
30173521	NOT6-6L_FAR86889	NOT6-6L	32
30173522	NOT6-6L_FAR86889	NOT6-6L	107
30173523	NOT6-6L_FAR86889	NOT6-6L	136
30173524	NOT6-6L_FAR86889	NOT6-6L	25
30173525	NOT6-6L_FAR86889	NOT6-6L	79
30173526	NOT6-6L_FAR86889	NOT6-6L	38
30173527	NOT6-6L_FAR86889	NOT6-6L	143
30173528	NOT6-6L_FAR86889	NOT6-6L	148
30173529	NOT6-6L_FAR86889	NOT6-6L	43
30173530	NOT6-6L_FAR86889	NOT6-6L	112
30173531	NOT6-6L_FAR86889	NOT6-6L	82
30173532	NOT6-6L_FAR86889	NOT6-6L	46
30173533	NOT6-6L_FAR86889	NOT6-6L	104
30173534	NOT6-6L_FAR86889	NOT6-6L	100
30173535	NOT6-6L_FAR86889	NOT6-6L	35
30173536	NOT6-6L_FAR86889	NOT6-6L	21
30173537	NOT6-6L_FAR86889	NOT6-6L	106
30173538	NOT6-6L_FAR86889	NOT6-6L	38
30173539	NOT6-6L_FAR86889	NOT6-6L	9
30173540	NOT6-6L_FAR86889	NOT6-6L	54
30173541	NOT6-6L_FAR86889	NOT6-6L	33
30173542	NOT6-6L_FAR86889	NOT6-6L	84
30173543	NOT6-6L_FAR86889	NOT6-6L	123
30173544	NOT6-6L_FAR86889	NOT6-6L	124
30173545	NOT6-6L_FAR86889	NOT6-6L	165
30173546	NOT6-6L_FAR86889	NOT6-6L	55
30173547	NOT6-6L_FAR86889	NOT6-6L	120
30173548	NOT6-6L_FAR86889	NOT6-6L	35
30173549	NOT6-6L_FAR86889	NOT6-6L	80
30173550	NOT6-6L_FAR86889	NOT6-6L	78
30173551	NOT6-6L_FAR86889	NOT6-6L	30
30173552	NOT6-6L_FAR86889	NOT6-6L	51
30173553	NOT6-6L_FAR86889	NOT6-6L	102
30173554	NOT6-6L_FAR86889	NOT6-6L	51
30173555	NOT6-6L_FAR86889	NOT6-6L	98
30173556	NOT6-6L_FAR86889	NOT6-6L	90
30173557	NOT6-6L_FAR86889	NOT6-6L	73
30173558	NOT6-6L_FAR86889	NOT6-6L	52
30173559	NOT6-6L_FAR86889	NOT6-6L	79
30173560	NOT6-6L_FAR86889	NOT6-6L	58
30173561	NOT6-6L_FAR86889	NOT6-6L	113
30173562	NOT6-6L_FAR86889	NOT6-6L	124
30173563	NOT6-6L_FAR86889	NOT6-6L	45
30173564	NOT6-6L_FAR86889	NOT6-6L	60
30173565	NOT6-6L_FAR86889	NOT6-6L	32
30173566	NOT6-6L_FAR86889	NOT6-6L	119
30173567	NOT6-6L_FAR86889	NOT6-6L	50
30173568	NOT6-6L_FAR86889	NOT6-6L	70
30173569	NOT6-6L_FAR86889	NOT6-6L	42
30173570	NOT6-6L_FAR86889	NOT6-6L	50
30173571	NOT6-6L_FAR86889	NOT6-6L	51
30173572	NOT6-6L_FAR86889	NOT6-6L	33
30173573	NOT6-6L_FAR86889	NOT6-6L	104
30173574	NOT6-6L_FAR86889	NOT6-6L	26
30173575	NOT6-6L_FAR86889	NOT6-6L	47
30173576	NOT6-6L_FAR86889	NOT6-6L	93
30173577	NOT6-6L_FAR86889	NOT6-6L	35
30173578	NOT6-6L_FAR86889	NOT6-6L	79
30173579	NOT6-6L_FAR86889	NOT6-6L	25
30173580	NOT6-6L_FAR86889	NOT6-6L	60
30173581	NOT6-6L_FAR86889	NOT6-6L	84
30173582	NOT6-6L_FAR86889	NOT6-6L	49
30173583	NOT6-6L_FAR86889	NOT6-6L	71
30173584	NOT6-6L_FAR86889	NOT6-6L	50
30173585	NOT6-6L_FAR86889	NOT6-6L	42
30173586	NOT6-6L_FAR86889	NOT6-6L	29
30173587	NOT6-6L_FAR86889	NOT6-6L	43
30173588	NOT6-6L_FAR86889	NOT6-6L	146
30173589	NOT6-6L_FAR86889	NOT6-6L	50
30173590	NOT6-6L_FAR86889	NOT6-6L	114
30173591	NOT6-6L_FAR86889	NOT6-6L	107
30173592	NOT6-6L_FAR86889	NOT6-6L	71
30173593	NOT6-6L_FAR86889	NOT6-6L	92
30173594	NOT6-6L_FAR86889	NOT6-6L	37
30173595	NOT6-6L_FAR86889	NOT6-6L	45
30173596	NOT6-6L_FAR86889	NOT6-6L	35
30173597	NOT6-6L_FAR86889	NOT6-6L	58
30173598	NOT6-6L_FAR86889	NOT6-6L	77
30173599	NOT6-6L_FAR86889	NOT6-6L	37
30173600	NOT6-6L_FAR86889	NOT6-6L	29
30173601	NOT6-6L_FAR86889	NOT6-6L	88
30173602	NOT6-6L_FAR86889	NOT6-6L	64
30173603	NOT6-6L_FAR86889	NOT6-6L	80
30173604	NOT6-6L_FAR86889	NOT6-6L	54
30173605	NOT6-6L_FAR86889	NOT6-6L	140
30173606	NOT6-6L_FAR86889	NOT6-6L	32
30173607	NOT6-6L_FAR86889	NOT6-6L	107
30173608	NOT6-6L_FAR86889	NOT6-6L	109
30173609	NOT6-6L_FAR86889	NOT6-6L	63
30173610	NOT6-6L_FAR86889	NOT6-6L	73
30173611	NOT6-6L_FAR86889	NOT6-6L	87
30173612	NOT6-6L_FAR86889	NOT6-6L	56
30173613	NOT6-6L_FAR86889	NOT6-6L	98
30173614	NOT6-6L_FAR86889	NOT6-6L	122
30173615	NOT6-6L_FAR86889	NOT6-6L	45
30173616	NOT6-6L_FAR86889	NOT6-6L	74
30173617	NOT6-6L_FAR86889	NOT6-6L	116
30173618	NOT6-6L_FAR86889	NOT6-6L	80
30173619	NOT6-6L_FAR86889	NOT6-6L	96
30173620	NOT6-6L_FAR86889	NOT6-6L	72
30173621	NOT6-6L_FAR86889	NOT6-6L	78
30173622	NOT6-6L_FAR86889	NOT6-6L	25
30173623	NOT6-6L_FAR86889	NOT6-6L	113
30173624	NOT6-6L_FAR86889	NOT6-6L	110
30173625	NOT6-6L_FAR86889	NOT6-6L	58
30173626	NOT6-6L_FAR86889	NOT6-6L	18
30173627	NOT6-6L_FAR86889	NOT6-6L	19
30173628	NOT6-6L_FAR86889	NOT6-6L	36
30173629	NOT6-6L_FAR86889	NOT6-6L	92
30173630	NOT6-6L_FAR86889	NOT6-6L	36
30173631	NOT6-6L_FAR86889	NOT6-6L	27
30173632	NOT6-6L_FAR86889	NOT6-6L	78
30173633	NOT6-6L_FAR86889	NOT6-6L	77
30173634	NOT6-6L_FAR86889	NOT6-6L	56
30173635	NOT6-6L_FAR86889	NOT6-6L	33
30173636	NOT6-6L_FAR86889	NOT6-6L	102
30173637	NOT6-6L_FAR86889	NOT6-6L	43
30173638	NOT6-6L_FAR86889	NOT6-6L	51
30173639	NOT6-6L_FAR86889	NOT6-6L	39
30173640	NOT6-6L_FAR86889	NOT6-6L	107
30173641	NOT6-6L_FAR86889	NOT6-6L	59
30173642	NOT6-6L_FAR86889	NOT6-6L	18
30173643	NOT6-6L_FAR86889	NOT6-6L	77
30173644	NOT6-6L_FAR86889	NOT6-6L	41
30173645	NOT6-6L_FAR86889	NOT6-6L	155
30173646	NOT6-6L_FAR86889	NOT6-6L	60
30173647	NOT6-6L_FAR86889	NOT6-6L	121
30173648	NOT6-6L_FAR86889	NOT6-6L	44
30173649	NOT6-6L_FAR86889	NOT6-6L	62
30173650	NOT6-6L_FAR86889	NOT6-6L	66
30173651	NOT6-6L_FAR86889	NOT6-6L	31
30173652	NOT6-6L_FAR86889	NOT6-6L	33
30173653	NOT6-6L_FAR86889	NOT6-6L	47
30173654	NOT6-6L_FAR86889	NOT6-6L	87
30173655	NOT6-6L_FAR86889	NOT6-6L	147
30173656	NOT6-6L_FAR86889	NOT6-6L	22
30173657	NOT6-6L_FAR86889	NOT6-6L	145
30173658	NOT6-6L_FAR86889	NOT6-6L	43
30173659	NOT6-6L_FAR86889	NOT6-6L	113
30173660	NOT6-6L_FAR86889	NOT6-6L	12
30173661	NOT6-6L_FAR86889	NOT6-6L	79
30173662	NOT6-6L_FAR86889	NOT6-6L	74
30173663	NOT6-6L_FAR86889	NOT6-6L	112
30173664	NOT6-6L_FAR86889	NOT6-6L	105
30173665	NOT6-6L_FAR86889	NOT6-6L	10
30173666	NOT6-6L_FAR86889	NOT6-6L	40
30173667	NOT6-6L_FAR86889	NOT6-6L	49
30173668	NOT6-6L_FAR86889	NOT6-6L	43
30173669	NOT6-6L_FAR86889	NOT6-6L	144
30173670	NOT6-6L_FAR86889	NOT6-6L	36
30173671	NOT6-6L_FAR86889	NOT6-6L	45
30173672	NOT6-6L_FAR86889	NOT6-6L	57
30173673	NOT6-6L_FAR86889	NOT6-6L	97
30173674	NOT6-6L_FAR86889	NOT6-6L	52
30173675	NOT6-6L_FAR86889	NOT6-6L	90
30173676	NOT6-6L_FAR86889	NOT6-6L	60
30173677	NOT6-6L_FAR86889	NOT6-6L	89
30173678	NOT6-6L_FAR86889	NOT6-6L	31
30173679	NOT6-6L_FAR86889	NOT6-6L	83
30173680	NOT6-6L_FAR86889	NOT6-6L	54
30173681	NOT6-6L_FAR86889	NOT6-6L	95
30173682	NOT6-6L_FAR86889	NOT6-6L	66
30173683	NOT6-6L_FAR86889	NOT6-6L	36
30173684	NOT6-6L_FAR86889	NOT6-6L	58
30173685	NOT6-6L_FAR86889	NOT6-6L	31
30173686	NOT6-6L_FAR86889	NOT6-6L	42
30173687	NOT6-6L_FAR86889	NOT6-6L	64
30173688	NOT6-6L_FAR86889	NOT6-6L	60
30173689	NOT6-6L_FAR86889	NOT6-6L	130
30173690	NOT6-6L_FAR86889	NOT6-6L	67
30173691	NOT6-6L_FAR86889	NOT6-6L	43
30173692	NOT6-6L_FAR86889	NOT6-6L	98
30173693	NOT6-6L_FAR86889	NOT6-6L	74
30173694	NOT6-6L_FAR86889	NOT6-6L	126
30173695	NOT6-6L_FAR86889	NOT6-6L	112
30173696	NOT6-6L_FAR86889	NOT6-6L	20
30173697	NOT6-6L_FAR86889	NOT6-6L	102
30173698	NOT6-6L_FAR86889	NOT6-6L	37
30173699	NOT6-6L_FAR86889	NOT6-6L	30
30173700	NOT6-6L_FAR86889	NOT6-6L	126
30173701	NOT6-6L_FAR86889	NOT6-6L	49
30173702	NOT6-6L_FAR86889	NOT6-6L	51
30173703	NOT6-6L_FAR86889	NOT6-6L	45
30173704	NOT6-6L_FAR86889	NOT6-6L	59
30173705	NOT6-6L_FAR86889	NOT6-6L	74
30173706	NOT6-6L_FAR86889	NOT6-6L	38
30173707	NOT6-6L_FAR86889	NOT6-6L	145
30173708	NOT6-6L_FAR86889	NOT6-6L	107
30173709	NOT6-6L_FAR86889	NOT6-6L	36
30173710	NOT6-6L_FAR86889	NOT6-6L	60
30173711	NOT6-6L_FAR86889	NOT6-6L	48
30173712	NOT6-6L_FAR86889	NOT6-6L	62
30173713	NOT6-6L_FAR86889	NOT6-6L	45
30173714	NOT6-6L_FAR86889	NOT6-6L	119
30173715	NOT6-6L_FAR86889	NOT6-6L	69
30173716	NOT6-6L_FAR86889	NOT6-6L	53
30173717	NOT6-6L_FAR86889	NOT6-6L	80
30173718	NOT6-6L_FAR86889	NOT6-6L	82
30173719	NOT6-6L_FAR86889	NOT6-6L	49
30173720	NOT6-6L_FAR86889	NOT6-6L	47
30173721	NOT6-6L_FAR86889	NOT6-6L	36
30173722	NOT6-6L_FAR86889	NOT6-6L	33
30173723	NOT6-6L_FAR86889	NOT6-6L	62
30173724	NOT6-6L_FAR86889	NOT6-6L	85
30173725	NOT6-6L_FAR86889	NOT6-6L	95
30173726	NOT6-6L_FAR86889	NOT6-6L	68
30173727	NOT6-6L_FAR86889	NOT6-6L	65
30173728	NOT6-6L_FAR86889	NOT6-6L	60
30173729	NOT6-6L_FAR86889	NOT6-6L	78
30173730	NOT6-6L_FAR86889	NOT6-6L	69
30173731	NOT6-6L_FAR86889	NOT6-6L	44
30173732	NOT6-6L_FAR86889	NOT6-6L	92
30173733	NOT6-6L_FAR86889	NOT6-6L	38
30173734	NOT6-6L_FAR86889	NOT6-6L	23
30173735	NOT6-6L_FAR86889	NOT6-6L	59
30173736	NOT6-6L_FAR86889	NOT6-6L	115
30173737	NOT6-6L_FAR86889	NOT6-6L	49
30173738	NOT6-6L_FAR86889	NOT6-6L	29
30173739	NOT6-6L_FAR86889	NOT6-6L	57
30173740	NOT6-6L_FAR86889	NOT6-6L	112
30173741	NOT6-6L_FAR86889	NOT6-6L	60
30173742	NOT6-6L_FAR86889	NOT6-6L	57
30173743	NOT6-6L_FAR86889	NOT6-6L	44
30173744	NOT6-6L_FAR86889	NOT6-6L	113
30173745	NOT6-6L_FAR86889	NOT6-6L	153
30173746	NOT6-6L_FAR86889	NOT6-6L	134
30173747	NOT6-6L_FAR86889	NOT6-6L	43
30173748	NOT6-6L_FAR86889	NOT6-6L	36
30173749	NOT6-6L_FAR86889	NOT6-6L	38
30173750	NOT6-6L_FAR86889	NOT6-6L	124
30173751	NOT6-6L_FAR86889	NOT6-6L	132
30173752	NOT6-6L_FAR86889	NOT6-6L	15
30173753	NOT6-6L_FAR86889	NOT6-6L	48
30173754	NOT6-6L_FAR86889	NOT6-6L	102
30173755	NOT6-6L_FAR86889	NOT6-6L	29
30173756	NOT6-6L_FAR86889	NOT6-6L	109
30173757	NOT6-6L_FAR86889	NOT6-6L	47
30173758	NOT6-6L_FAR86889	NOT6-6L	58
30173759	NOT6-6L_FAR86889	NOT6-6L	177
30173760	NOT6-6L_FAR86889	NOT6-6L	52
30173761	NOT6-6L_FAR86889	NOT6-6L	104
30173762	NOT6-6L_FAR86889	NOT6-6L	107
30173763	NOT6-6L_FAR86889	NOT6-6L	79
30173764	NOT6-6L_FAR86889	NOT6-6L	69
30173765	NOT6-6L_FAR86889	NOT6-6L	35
30173766	NOT6-6L_FAR86889	NOT6-6L	76
30173767	NOT6-6L_FAR86889	NOT6-6L	120
30173768	NOT6-6L_FAR86889	NOT6-6L	84
30173769	NOT6-6L_FAR86889	NOT6-6L	52
30173770	NOT6-6L_FAR86889	NOT6-6L	75
30173771	NOT6-6L_FAR86889	NOT6-6L	105
30173772	NOT6-6L_FAR86889	NOT6-6L	70
30173773	NOT6-6L_FAR86889	NOT6-6L	98
30173774	NOT6-6L_FAR86889	NOT6-6L	62
30173775	NOT6-6L_FAR86889	NOT6-6L	129
30173776	NOT6-6L_FAR86889	NOT6-6L	124
30173777	NOT6-6L_FAR86889	NOT6-6L	69
30173778	NOT6-6L_FAR86889	NOT6-6L	102
30173779	NOT6-6L_FAR86889	NOT6-6L	83
30173780	NOT6-6L_FAR86889	NOT6-6L	54
30173781	NOT6-6L_FAR86889	NOT6-6L	39
30173782	NOT6-6L_FAR86889	NOT6-6L	109
30173783	NOT6-6L_FAR86889	NOT6-6L	61
30173784	NOT6-6L_FAR86889	NOT6-6L	163
30173785	NOT6-6L_FAR86889	NOT6-6L	44
30173786	NOT6-6L_FAR86889	NOT6-6L	129
30173787	NOT6-6L_FAR86889	NOT6-6L	62
30173788	NOT6-6L_FAR86889	NOT6-6L	192
30173789	NOT6-6L_FAR86889	NOT6-6L	158
30173790	NOT6-6L_FAR86889	NOT6-6L	175
30173791	NOT6-6L_FAR86889	NOT6-6L	27
30173792	NOT6-6L_FAR86889	NOT6-6L	72
30173793	NOT6-6L_FAR86889	NOT6-6L	38
30173794	NOT6-6L_FAR86889	NOT6-6L	57
30173795	NOT6-6L_FAR86889	NOT6-6L	72
30173796	NOT6-6L_FAR86889	NOT6-6L	37
30173797	NOT6-6L_FAR86889	NOT6-6L	87
30173798	NOT6-6L_FAR86889	NOT6-6L	42
30173799	NOT6-6L_FAR86889	NOT6-6L	129
30173800	NOT6-6L_FAR86889	NOT6-6L	72
30173801	NOT6-6L_FAR86889	NOT6-6L	54
30173802	NOT6-6L_FAR86889	NOT6-6L	146
30173803	NOT6-6L_FAR86889	NOT6-6L	57
30173804	NOT6-6L_FAR86889	NOT6-6L	75
30173805	NOT6-6L_FAR86889	NOT6-6L	40
30173806	NOT6-6L_FAR86889	NOT6-6L	20
30173807	NOT6-6L_FAR86889	NOT6-6L	43
30173808	NOT6-6L_FAR86889	NOT6-6L	33
30173809	NOT6-6L_FAR86889	NOT6-6L	59
30173810	NOT6-6L_FAR86889	NOT6-6L	56
30173811	NOT6-6L_FAR86889	NOT6-6L	119
30173812	NOT6-6L_FAR86889	NOT6-6L	39
30173813	NOT6-6L_FAR86889	NOT6-6L	68
30173814	NOT6-6L_FAR86889	NOT6-6L	126
30173815	NOT6-6L_FAR86889	NOT6-6L	122
30173816	NOT6-6L_FAR86889	NOT6-6L	42
30173817	NOT6-6L_FAR86889	NOT6-6L	33
30173818	NOT6-6L_FAR86889	NOT6-6L	41
30173819	NOT6-6L_FAR86889	NOT6-6L	61
30173820	NOT6-6L_FAR86889	NOT6-6L	56
30173821	NOT6-6L_FAR86889	NOT6-6L	31
30173822	NOT6-6L_FAR86889	NOT6-6L	187
30173823	NOT6-6L_FAR86889	NOT6-6L	98
30173824	NOT6-6L_FAR86889	NOT6-6L	75
30173825	NOT6-6L_FAR86889	NOT6-6L	78
30173826	NOT6-6L_FAR86889	NOT6-6L	33
30173827	NOT6-6L_FAR86889	NOT6-6L	74
30173828	NOT6-6L_FAR86889	NOT6-6L	76
30173829	NOT6-6L_FAR86889	NOT6-6L	48
30173830	NOT6-6L_FAR86889	NOT6-6L	16
30173831	NOT6-6L_FAR86889	NOT6-6L	86
30173832	NOT6-6L_FAR86889	NOT6-6L	125
30173833	NOT6-6L_FAR86889	NOT6-6L	76
30173834	NOT6-6L_FAR86889	NOT6-6L	67
30173835	NOT6-6L_FAR86889	NOT6-6L	75
30173836	NOT6-6L_FAR86889	NOT6-6L	123
30173837	NOT6-6L_FAR86889	NOT6-6L	142
30173838	NOT6-6L_FAR86889	NOT6-6L	128
30173839	NOT6-6L_FAR86889	NOT6-6L	125
30173840	NOT6-6L_FAR86889	NOT6-6L	76
30173841	NOT6-6L_FAR86889	NOT6-6L	89
30173842	NOT6-6L_FAR86889	NOT6-6L	144
30173843	NOT6-6L_FAR86889	NOT6-6L	84
30173844	NOT6-6L_FAR86889	NOT6-6L	130
30173845	NOT6-6L_FAR86889	NOT6-6L	78
30173846	NOT6-6L_FAR86889	NOT6-6L	92
30173847	NOT6-6L_FAR86889	NOT6-6L	55
30173848	NOT6-6L_FAR86889	NOT6-6L	127
30173849	NOT6-6L_FAR86889	NOT6-6L	108
30173850	NOT6-6L_FAR86889	NOT6-6L	63
30173851	NOT6-6L_FAR86889	NOT6-6L	56
30173852	NOT6-6L_FAR86889	NOT6-6L	102
30173853	NOT6-6L_FAR86889	NOT6-6L	115
30173854	NOT6-6L_FAR86889	NOT6-6L	93
30173855	NOT6-6L_FAR86889	NOT6-6L	66
30173856	NOT6-6L_FAR86889	NOT6-6L	223
30173857	NOT6-6L_FAR86889	NOT6-6L	50
30173858	NOT6-6L_FAR86889	NOT6-6L	120
30173859	NOT6-6L_FAR86889	NOT6-6L	25
30173860	NOT6-6L_FAR86889	NOT6-6L	209
30173861	NOT6-6L_FAR86889	NOT6-6L	32
30173862	NOT6-6L_FAR86889	NOT6-6L	106
30173863	NOT6-6L_FAR86889	NOT6-6L	54
30173864	NOT6-6L_FAR86889	NOT6-6L	83
30173865	NOT6-6L_FAR86889	NOT6-6L	17
30173866	NOT6-6L_FAR86889	NOT6-6L	40
30173867	NOT6-6L_FAR86889	NOT6-6L	219
30173868	NOT6-6L_FAR86889	NOT6-6L	85
30173869	NOT6-6L_FAR86889	NOT6-6L	69
30173870	NOT6-6L_FAR86889	NOT6-6L	20
30173871	NOT6-6L_FAR86889	NOT6-6L	28
30173872	NOT6-6L_FAR86889	NOT6-6L	68
30173873	NOT6-6L_FAR86889	NOT6-6L	76
30173874	NOT6-6L_FAR86889	NOT6-6L	105
30173875	NOT6-6L_FAR86889	NOT6-6L	108
30173876	NOT6-6L_FAR86889	NOT6-6L	111
30173877	NOT6-6L_FAR86889	NOT6-6L	40
30173878	NOT6-6L_FAR86889	NOT6-6L	160
30173879	NOT6-6L_FAR86889	NOT6-6L	33
30173880	NOT6-6L_FAR86889	NOT6-6L	38
30173881	NOT6-6L_FAR86889	NOT6-6L	38
30173882	NOT6-6L_FAR86889	NOT6-6L	152
30173883	NOT6-6L_FAR86889	NOT6-6L	68
30173884	NOT6-6L_FAR86889	NOT6-6L	98
30173885	NOT6-6L_FAR86889	NOT6-6L	30
30173886	NOT6-6L_FAR86889	NOT6-6L	43
30173887	NOT6-6L_FAR86889	NOT6-6L	52
30173888	NOT6-6L_FAR86889	NOT6-6L	28
30173889	NOT6-6L_FAR86889	NOT6-6L	109
30173890	NOT6-6L_FAR86889	NOT6-6L	56
30173891	NOT6-6L_FAR86889	NOT6-6L	46
30173892	NOT6-6L_FAR86889	NOT6-6L	181
30173893	NOT6-6L_FAR86889	NOT6-6L	42
30173894	NOT6-6L_FAR86889	NOT6-6L	51
30173895	NOT6-6L_FAR86889	NOT6-6L	27
30173896	NOT6-6L_FAR86889	NOT6-6L	108
30173897	NOT6-6L_FAR86889	NOT6-6L	112
30173898	NOT6-6L_FAR86889	NOT6-6L	60
30173899	NOT6-6L_FAR86889	NOT6-6L	77
30173900	NOT6-6L_FAR86889	NOT6-6L	117
30173901	NOT6-6L_FAR86889	NOT6-6L	57
30173902	NOT6-6L_FAR86889	NOT6-6L	60
30173903	NOT6-6L_FAR86889	NOT6-6L	149
30173904	NOT6-6L_FAR86889	NOT6-6L	9
30173905	NOT6-6L_FAR86889	NOT6-6L	56
30173906	NOT6-6L_FAR86889	NOT6-6L	141
30173907	NOT6-6L_FAR86889	NOT6-6L	43
30173908	NOT6-6L_FAR86889	NOT6-6L	100
30173909	NOT6-6L_FAR86889	NOT6-6L	96
30173910	NOT6-6L_FAR86889	NOT6-6L	54
30173911	NOT6-6L_FAR86889	NOT6-6L	86
30173912	NOT6-6L_FAR86889	NOT6-6L	61
30173913	NOT6-6L_FAR86889	NOT6-6L	51
30173914	NOT6-6L_FAR86889	NOT6-6L	56
30173915	NOT6-6L_FAR86889	NOT6-6L	122
30173916	NOT6-6L_FAR86889	NOT6-6L	115
30173917	NOT6-6L_FAR86889	NOT6-6L	108
30173918	NOT6-6L_FAR86889	NOT6-6L	109
30173919	NOT6-6L_FAR86889	NOT6-6L	9
30173920	NOT6-6L_FAR86889	NOT6-6L	180
30173921	NOT6-6L_FAR86889	NOT6-6L	92
30173922	NOT6-6L_FAR86889	NOT6-6L	27
30173923	NOT6-6L_FAR86889	NOT6-6L	38
30173924	NOT6-6L_FAR86889	NOT6-6L	99
30173925	NOT6-6L_FAR86889	NOT6-6L	35
30173926	NOT6-6L_FAR86889	NOT6-6L	98
30173927	NOT6-6L_FAR86889	NOT6-6L	99
30173928	NOT6-6L_FAR86889	NOT6-6L	107
30173929	NOT6-6L_FAR86889	NOT6-6L	95
30173930	NOT6-6L_FAR86889	NOT6-6L	48
30173931	NOT6-6L_FAR86889	NOT6-6L	97
30173932	NOT6-6L_FAR86889	NOT6-6L	101
30173933	NOT6-6L_FAR86889	NOT6-6L	88
30173934	NOT6-6L_FAR86889	NOT6-6L	72
30173935	NOT6-6L_FAR86889	NOT6-6L	55
30173936	NOT6-6L_FAR86889	NOT6-6L	39
30173937	NOT6-6L_FAR86889	NOT6-6L	134
30173938	NOT6-6L_FAR86889	NOT6-6L	128
30173939	NOT6-6L_FAR86889	NOT6-6L	10
30173940	NOT6-6L_FAR86889	NOT6-6L	60
30173941	NOT6-6L_FAR86889	NOT6-6L	164
30173942	NOT6-6L_FAR86889	NOT6-6L	83
30173943	NOT6-6L_FAR86889	NOT6-6L	31
30173944	NOT6-6L_FAR86889	NOT6-6L	98
30173945	NOT6-6L_FAR86889	NOT6-6L	47
30173946	NOT6-6L_FAR86889	NOT6-6L	169
30173947	NOT6-6L_FAR86889	NOT6-6L	39
30173948	NOT6-6L_FAR86889	NOT6-6L	103
30173949	NOT6-6L_FAR86889	NOT6-6L	40
30173950	NOT6-6L_FAR86889	NOT6-6L	38
30173951	NOT6-6L_FAR86889	NOT6-6L	102
30173952	NOT6-6L_FAR86889	NOT6-6L	109
30173953	NOT6-6L_FAR86889	NOT6-6L	49
30173954	NOT6-6L_FAR86889	NOT6-6L	165
30173955	NOT6-6L_FAR86889	NOT6-6L	67
30173956	NOT6-6L_FAR86889	NOT6-6L	64
30173957	NOT6-6L_FAR86889	NOT6-6L	16
30173958	NOT6-6L_FAR86889	NOT6-6L	29
30173959	NOT6-6L_FAR86889	NOT6-6L	136
30173960	NOT6-6L_FAR86889	NOT6-6L	70
30173961	NOT6-6L_FAR86889	NOT6-6L	105
30173962	NOT6-6L_FAR86889	NOT6-6L	143
30173963	NOT6-6L_FAR86889	NOT6-6L	120
30173964	NOT6-6L_FAR86889	NOT6-6L	28
30173965	NOT6-6L_FAR86889	NOT6-6L	52
30173966	NOT6-6L_FAR86889	NOT6-6L	119
30173967	NOT6-6L_FAR86889	NOT6-6L	100
30173968	NOT6-6L_FAR86889	NOT6-6L	178
30173969	NOT6-6L_FAR86889	NOT6-6L	64
30173970	NOT6-6L_FAR86889	NOT6-6L	58
30173971	NOT6-6L_FAR86889	NOT6-6L	35
30173972	NOT6-6L_FAR86889	NOT6-6L	115
30173973	NOT6-6L_FAR86889	NOT6-6L	36
30173974	NOT6-6L_FAR86889	NOT6-6L	135
30173975	NOT6-6L_FAR86889	NOT6-6L	165
30173976	NOT6-6L_FAR86889	NOT6-6L	170
30173977	NOT6-6L_FAR86889	NOT6-6L	161
30173978	NOT6-6L_FAR86889	NOT6-6L	156
30173979	NOT6-6L_FAR86889	NOT6-6L	74
30173980	NOT6-6L_FAR86889	NOT6-6L	24
30173981	NOT6-6L_FAR86889	NOT6-6L	11
30173982	NOT6-6L_FAR86889	NOT6-6L	132
30173983	NOT6-6L_FAR86889	NOT6-6L	117
30173984	NOT6-6L_FAR86889	NOT6-6L	50
30173985	NOT6-6L_FAR86889	NOT6-6L	47
30173986	NOT6-6L_FAR86889	NOT6-6L	152
30173987	NOT6-6L_FAR86889	NOT6-6L	37
30173988	NOT6-6L_FAR86889	NOT6-6L	50
30173989	NOT6-6L_FAR86889	NOT6-6L	134
30173990	NOT6-6L_FAR86889	NOT6-6L	91
30173991	NOT6-6L_FAR86889	NOT6-6L	27
30173992	NOT6-6L_FAR86889	NOT6-6L	105
30173993	NOT6-6L_FAR86889	NOT6-6L	75
30173994	NOT6-6L_FAR86889	NOT6-6L	41
30173995	NOT6-6L_FAR86889	NOT6-6L	64
30173996	NOT6-6L_FAR86889	NOT6-6L	54
30173997	NOT6-6L_FAR86889	NOT6-6L	125
30173998	NOT6-6L_FAR86889	NOT6-6L	111
30173999	NOT6-6L_FAR86889	NOT6-6L	133
30174000	NOT6-6L_FAR86889	NOT6-6L	205
30174001	NOT6-6L_FAR86889	NOT6-6L	86
30174002	NOT6-6L_FAR86889	NOT6-6L	27
30174003	NOT6-6L_FAR86889	NOT6-6L	58
30174004	NOT6-6L_FAR86889	NOT6-6L	107
30174005	NOT6-6L_FAR86889	NOT6-6L	46
30174006	NOT6-6L_FAR86889	NOT6-6L	60
30174007	NOT6-6L_FAR86889	NOT6-6L	62
30174008	NOT6-6L_FAR86889	NOT6-6L	43
30174009	NOT6-6L_FAR86889	NOT6-6L	98
30174010	NOT6-6L_FAR86889	NOT6-6L	33
30174011	NOT6-6L_FAR86889	NOT6-6L	58
30174012	NOT6-6L_FAR86889	NOT6-6L	181
30174013	NOT6-6L_FAR86889	NOT6-6L	42
30174014	NOT6-6L_FAR86889	NOT6-6L	41
30174015	NOT6-6L_FAR86889	NOT6-6L	96
30174016	NOT6-6L_FAR86889	NOT6-6L	85
30174017	NOT6-6L_FAR86889	NOT6-6L	78
30174018	NOT6-6L_FAR86889	NOT6-6L	84
30174019	NOT6-6L_FAR86889	NOT6-6L	33
30174020	NOT6-6L_FAR86889	NOT6-6L	99
30174021	NOT6-6L_FAR86889	NOT6-6L	122
30174022	NOT6-6L_FAR86889	NOT6-6L	21
30174023	NOT6-6L_FAR86889	NOT6-6L	68
30174024	NOT6-6L_FAR86889	NOT6-6L	93
30174025	NOT6-6L_FAR86889	NOT6-6L	89
30174026	NOT6-6L_FAR86889	NOT6-6L	104
30174027	NOT6-6L_FAR86889	NOT6-6L	149
30174028	NOT6-6L_FAR86889	NOT6-6L	108
30174029	NOT6-6L_FAR86889	NOT6-6L	43
30174030	NOT6-6L_FAR86889	NOT6-6L	72
30174031	NOT6-6L_FAR86889	NOT6-6L	84
30174032	NOT6-6L_FAR86889	NOT6-6L	203
30174033	NOT6-6L_FAR86889	NOT6-6L	175
30174034	NOT6-6L_FAR86889	NOT6-6L	63
30174035	NOT6-6L_FAR86889	NOT6-6L	262
30174036	NOT6-6L_FAR86889	NOT6-6L	148
30174037	NOT6-6L_FAR86889	NOT6-6L	92
30174038	NOT6-6L_FAR86889	NOT6-6L	66
30174039	NOT6-6L_FAR86889	NOT6-6L	56
30174040	NOT6-6L_FAR86889	NOT6-6L	35
30174041	NOT6-6L_FAR86889	NOT6-6L	175
30174042	NOT6-6L_FAR86889	NOT6-6L	103
30174043	NOT6-6L_FAR86889	NOT6-6L	224
30174044	NOT6-6L_FAR86889	NOT6-6L	77
30174045	NOT6-6L_FAR86889	NOT6-6L	29
30174046	NOT6-6L_FAR86889	NOT6-6L	47
30174047	NOT6-6L_FAR86889	NOT6-6L	138
30174048	NOT6-6L_FAR86889	NOT6-6L	48
30174049	NOT6-6L_FAR86889	NOT6-6L	20
30174050	NOT6-6L_FAR86889	NOT6-6L	58
30174051	NOT6-6L_FAR86889	NOT6-6L	120
30174052	NOT6-6L_FAR86889	NOT6-6L	33
30174053	NOT6-6L_FAR86889	NOT6-6L	56
30174054	NOT6-6L_FAR86889	NOT6-6L	57
30174055	NOT6-6L_FAR86889	NOT6-6L	21
30174056	NOT6-6L_FAR86889	NOT6-6L	51
30174057	NOT6-6L_FAR86889	NOT6-6L	152
30174058	NOT6-6L_FAR86889	NOT6-6L	163
30174059	NOT6-6L_FAR86889	NOT6-6L	78
30174060	NOT6-6L_FAR86889	NOT6-6L	143
30174061	NOT6-6L_FAR86889	NOT6-6L	149
30174062	NOT6-6L_FAR86889	NOT6-6L	31
30174063	NOT6-6L_FAR86889	NOT6-6L	121
30174064	NOT6-6L_FAR86889	NOT6-6L	70
30174065	NOT6-6L_FAR86889	NOT6-6L	148
30174066	NOT6-6L_FAR86889	NOT6-6L	37
30174067	NOT6-6L_FAR86889	NOT6-6L	104
30174068	NOT6-6L_FAR86889	NOT6-6L	55
30174069	NOT6-6L_FAR86889	NOT6-6L	123
30174070	NOT6-6L_FAR86889	NOT6-6L	54
30174071	NOT6-6L_FAR86889	NOT6-6L	50
30174072	NOT6-6L_FAR86889	NOT6-6L	28
30174073	NOT6-6L_FAR86889	NOT6-6L	150
30174074	NOT6-6L_FAR86889	NOT6-6L	42
30174075	NOT6-6L_FAR86889	NOT6-6L	161
30174076	NOT6-6L_FAR86889	NOT6-6L	57
30174077	NOT6-6L_FAR86889	NOT6-6L	133
30174078	NOT6-6L_FAR86889	NOT6-6L	131
30174079	NOT6-6L_FAR86889	NOT6-6L	48
30174080	NOT6-6L_FAR86889	NOT6-6L	100
30174081	NOT6-6L_FAR86889	NOT6-6L	58
30174082	NOT6-6L_FAR86889	NOT6-6L	42
30174083	NOT6-6L_FAR86889	NOT6-6L	123
30174084	NOT6-6L_FAR86889	NOT6-6L	99
30174085	NOT6-6L_FAR86889	NOT6-6L	128
30174086	NOT6-6L_FAR86889	NOT6-6L	28
30174087	NOT6-6L_FAR86889	NOT6-6L	36
30174088	NOT6-6L_FAR86889	NOT6-6L	43
30174089	NOT6-6L_FAR86889	NOT6-6L	79
30174090	NOT6-6L_FAR86889	NOT6-6L	82
30174091	NOT6-6L_FAR86889	NOT6-6L	123
30174092	NOT6-6L_FAR86889	NOT6-6L	113
30174093	NOT6-6L_FAR86889	NOT6-6L	83
30174094	NOT6-6L_FAR86889	NOT6-6L	72
30174095	NOT6-6L_FAR86889	NOT6-6L	54
30174096	NOT6-6L_FAR86889	NOT6-6L	87
30174097	NOT6-6L_FAR86889	NOT6-6L	36
30174098	NOT6-6L_FAR86889	NOT6-6L	143
30174099	NOT6-6L_FAR86889	NOT6-6L	86
30174100	NOT6-6L_FAR86889	NOT6-6L	135
30174101	NOT6-6L_FAR86889	NOT6-6L	30
30174102	NOT6-6L_FAR86889	NOT6-6L	73
30174103	NOT6-6L_FAR86889	NOT6-6L	16
30174104	NOT6-6L_FAR86889	NOT6-6L	46
30174105	NOT6-6L_FAR86889	NOT6-6L	91
30174106	NOT6-6L_FAR86889	NOT6-6L	228
30174107	NOT6-6L_FAR86889	NOT6-6L	29
30174108	NOT6-6L_FAR86889	NOT6-6L	80
30174109	NOT6-6L_FAR86889	NOT6-6L	177
30174110	NOT6-6L_FAR86889	NOT6-6L	91
30174111	NOT6-6L_FAR86889	NOT6-6L	21
30174112	NOT6-6L_FAR86889	NOT6-6L	23
30174113	NOT6-6L_FAR86889	NOT6-6L	104
30174114	NOT6-6L_FAR86889	NOT6-6L	104
30174115	NOT6-6L_FAR86889	NOT6-6L	26
30174116	NOT6-6L_FAR86889	NOT6-6L	41
30174117	NOT6-6L_FAR86889	NOT6-6L	47
30174118	NOT6-6L_FAR86889	NOT6-6L	171
30174119	NOT6-6L_FAR86889	NOT6-6L	135
30174120	NOT6-6L_FAR86889	NOT6-6L	111
30174121	NOT6-6L_FAR86889	NOT6-6L	88
30174122	NOT6-6L_FAR86889	NOT6-6L	89
30174123	NOT6-6L_FAR86889	NOT6-6L	34
30174124	NOT6-6L_FAR86889	NOT6-6L	39
30174125	NOT6-6L_FAR86889	NOT6-6L	82
30174126	NOT6-6L_FAR86889	NOT6-6L	133
30174127	NOT6-6L_FAR86889	NOT6-6L	63
30174128	NOT6-6L_FAR86889	NOT6-6L	63
30174129	NOT6-6L_FAR86889	NOT6-6L	60
30174130	NOT6-6L_FAR86889	NOT6-6L	24
30174131	NOT6-6L_FAR86889	NOT6-6L	124
30174132	NOT6-6L_FAR86889	NOT6-6L	50
30174133	NOT6-6L_FAR86889	NOT6-6L	107
30174134	NOT6-6L_FAR86889	NOT6-6L	63
30174135	NOT6-6L_FAR86889	NOT6-6L	129
30174136	NOT6-6L_FAR86889	NOT6-6L	28
30174137	NOT6-6L_FAR86889	NOT6-6L	58
30174138	NOT6-6L_FAR86889	NOT6-6L	255
30174139	NOT6-6L_FAR86889	NOT6-6L	129
30174140	NOT6-6L_FAR86889	NOT6-6L	32
30174141	NOT6-6L_FAR86889	NOT6-6L	138
30174142	NOT6-6L_FAR86889	NOT6-6L	65
30174143	NOT6-6L_FAR86889	NOT6-6L	199
30174144	NOT6-6L_FAR86889	NOT6-6L	90
30174145	NOT6-6L_FAR86889	NOT6-6L	138
30174146	NOT6-6L_FAR86889	NOT6-6L	25
30174147	NOT6-6L_FAR86889	NOT6-6L	70
30174148	NOT6-6L_FAR86889	NOT6-6L	84
30174149	NOT6-6L_FAR86889	NOT6-6L	55
30174150	NOT6-6L_FAR86889	NOT6-6L	102
30174151	NOT6-6L_FAR86889	NOT6-6L	41
30174152	NOT6-6L_FAR86889	NOT6-6L	143
30174153	NOT6-6L_FAR86889	NOT6-6L	163
30174154	NOT6-6L_FAR86889	NOT6-6L	27
30174155	NOT6-6L_FAR86889	NOT6-6L	231
30174156	NOT6-6L_FAR86889	NOT6-6L	88
30174157	NOT6-6L_FAR86889	NOT6-6L	63
30174158	NOT6-6L_FAR86889	NOT6-6L	41
30174159	NOT6-6L_FAR86889	NOT6-6L	89
30174160	NOT6-6L_FAR86889	NOT6-6L	63
30174161	NOT6-6L_FAR86889	NOT6-6L	104
30174162	NOT6-6L_FAR86889	NOT6-6L	92
30174163	NOT6-6L_FAR86889	NOT6-6L	47
30174164	NOT6-6L_FAR86889	NOT6-6L	94
30174165	NOT6-6L_FAR86889	NOT6-6L	86
30174166	NOT6-6L_FAR86889	NOT6-6L	47
30174167	NOT6-6L_FAR86889	NOT6-6L	21
30174168	NOT6-6L_FAR86889	NOT6-6L	136
30174169	NOT6-6L_FAR86889	NOT6-6L	74
30174170	NOT6-6L_FAR86889	NOT6-6L	76
30174171	NOT6-6L_FAR86889	NOT6-6L	85
30174172	NOT6-6L_FAR86889	NOT6-6L	161
30174173	NOT6-6L_FAR86889	NOT6-6L	96
30174174	NOT6-6L_FAR86889	NOT6-6L	121
30174175	NOT6-6L_FAR86889	NOT6-6L	97
30174176	NOT6-6L_FAR86889	NOT6-6L	144
30174177	NOT6-6L_FAR86889	NOT6-6L	108
30174178	NOT6-6L_FAR86889	NOT6-6L	77
30174179	NOT6-6L_FAR86889	NOT6-6L	178
30174180	NOT6-6L_FAR86889	NOT6-6L	72
30174181	NOT6-6L_FAR86889	NOT6-6L	136
30174182	NOT6-6L_FAR86889	NOT6-6L	61
30174183	NOT6-6L_FAR86889	NOT6-6L	33
30174184	NOT6-6L_FAR86889	NOT6-6L	79
30174185	NOT6-6L_FAR86889	NOT6-6L	17
30174186	NOT6-6L_FAR86889	NOT6-6L	31
30174187	NOT6-6L_FAR86889	NOT6-6L	234
30174188	NOT6-6L_FAR86889	NOT6-6L	49
30174189	NOT6-6L_FAR86889	NOT6-6L	239
30174190	NOT6-6L_FAR86889	NOT6-6L	38
30174191	NOT6-6L_FAR86889	NOT6-6L	80
30174192	NOT6-6L_FAR86889	NOT6-6L	21
30174193	NOT6-6L_FAR86889	NOT6-6L	44
30174194	NOT6-6L_FAR86889	NOT6-6L	65
30174195	NOT6-6L_FAR86889	NOT6-6L	58
30174196	NOT6-6L_FAR86889	NOT6-6L	57
30174197	NOT6-6L_FAR86889	NOT6-6L	95
30174198	NOT6-6L_FAR86889	NOT6-6L	27
30174199	NOT6-6L_FAR86889	NOT6-6L	114
30174200	NOT6-6L_FAR86889	NOT6-6L	75
30174201	NOT6-6L_FAR86889	NOT6-6L	207
30174202	NOT6-6L_FAR86889	NOT6-6L	41
30174203	NOT6-6L_FAR86889	NOT6-6L	33
30174204	NOT6-6L_FAR86889	NOT6-6L	38
30174205	NOT6-6L_FAR86889	NOT6-6L	117
30174206	NOT6-6L_FAR86889	NOT6-6L	55
30174207	NOT6-6L_FAR86889	NOT6-6L	63
30174208	NOT6-6L_FAR86889	NOT6-6L	36
30174209	NOT6-6L_FAR86889	NOT6-6L	108
30174210	NOT6-6L_FAR86889	NOT6-6L	34
30174211	NOT6-6L_FAR86889	NOT6-6L	33
30174212	NOT6-6L_FAR86889	NOT6-6L	111
30174213	NOT6-6L_FAR86889	NOT6-6L	96
30174214	NOT6-6L_FAR86889	NOT6-6L	45
30174215	NOT6-6L_FAR86889	NOT6-6L	118
30174216	NOT6-6L_FAR86889	NOT6-6L	74
30174217	NOT6-6L_FAR86889	NOT6-6L	60
30174218	NOT6-6L_FAR86889	NOT6-6L	23
30174219	NOT6-6L_FAR86889	NOT6-6L	58
30174220	NOT6-6L_FAR86889	NOT6-6L	45
30174221	NOT6-6L_FAR86889	NOT6-6L	40
30174222	NOT6-6L_FAR86889	NOT6-6L	73
30174223	NOT6-6L_FAR86889	NOT6-6L	32
30174224	NOT6-6L_FAR86889	NOT6-6L	71
30174225	NOT6-6L_FAR86889	NOT6-6L	40
30174226	NOT6-6L_FAR86889	NOT6-6L	170
30174227	NOT6-6L_FAR86889	NOT6-6L	155
30174228	NOT6-6L_FAR86889	NOT6-6L	54
30174229	NOT6-6L_FAR86889	NOT6-6L	71
30174230	NOT6-6L_FAR86889	NOT6-6L	50
30174231	NOT6-6L_FAR86889	NOT6-6L	105
30174232	NOT6-6L_FAR86889	NOT6-6L	76
30174233	NOT6-6L_FAR86889	NOT6-6L	138
30174234	NOT6-6L_FAR86889	NOT6-6L	75
30174235	NOT6-6L_FAR86889	NOT6-6L	45
30174236	NOT6-6L_FAR86889	NOT6-6L	82
30174237	NOT6-6L_FAR86889	NOT6-6L	229
30174238	NOT6-6L_FAR86889	NOT6-6L	50
30174239	NOT6-6L_FAR86889	NOT6-6L	38
30174240	NOT6-6L_FAR86889	NOT6-6L	54
30174241	NOT6-6L_FAR86889	NOT6-6L	10
30174242	NOT6-6L_FAR86889	NOT6-6L	40
30174243	NOT6-6L_FAR86889	NOT6-6L	45
30174244	NOT6-6L_FAR86889	NOT6-6L	20
30174245	NOT6-6L_FAR86889	NOT6-6L	66
30174246	NOT6-6L_FAR86889	NOT6-6L	126
30174247	NOT6-6L_FAR86889	NOT6-6L	88
30174248	NOT6-6L_FAR86889	NOT6-6L	122
30174249	NOT6-6L_FAR86889	NOT6-6L	67
30174250	NOT6-6L_FAR86889	NOT6-6L	79
30174251	NOT6-6L_FAR86889	NOT6-6L	26
30174252	NOT6-6L_FAR86889	NOT6-6L	115
30174253	NOT6-6L_FAR86889	NOT6-6L	164
30174254	NOT6-6L_FAR86889	NOT6-6L	173
30174255	NOT6-6L_FAR86889	NOT6-6L	46
30174256	NOT6-6L_FAR86889	NOT6-6L	170
30174257	NOT6-6L_FAR86889	NOT6-6L	34
30174258	NOT6-6L_FAR86889	NOT6-6L	44
30174259	NOT6-6L_FAR86889	NOT6-6L	46
30174260	NOT6-6L_FAR86889	NOT6-6L	42
30174261	NOT6-6L_FAR86889	NOT6-6L	54
30174262	NOT6-6L_FAR86889	NOT6-6L	58
30174263	NOT6-6L_FAR86889	NOT6-6L	28
30174264	NOT6-6L_FAR86889	NOT6-6L	58
30174265	NOT6-6L_FAR86889	NOT6-6L	32
30174266	NOT6-6L_FAR86889	NOT6-6L	101
30174267	NOT6-6L_FAR86889	NOT6-6L	66
30174268	NOT6-6L_FAR86889	NOT6-6L	112
30174269	NOT6-6L_FAR86889	NOT6-6L	93
30174270	NOT6-6L_FAR86889	NOT6-6L	78
30174271	NOT6-6L_FAR86889	NOT6-6L	34
30174272	NOT6-6L_FAR86889	NOT6-6L	70
30174273	NOT6-6L_FAR86889	NOT6-6L	52
30174274	NOT6-6L_FAR86889	NOT6-6L	48
30174275	NOT6-6L_FAR86889	NOT6-6L	122
30174276	NOT6-6L_FAR86889	NOT6-6L	156
30174277	NOT6-6L_FAR86889	NOT6-6L	45
30174278	NOT6-6L_FAR86889	NOT6-6L	141
30174279	NOT6-6L_FAR86889	NOT6-6L	33
30174280	NOT6-6L_FAR86889	NOT6-6L	56
30174281	NOT6-6L_FAR86889	NOT6-6L	46
30174282	NOT6-6L_FAR86889	NOT6-6L	127
30174283	NOT6-6L_FAR86889	NOT6-6L	25
30174284	NOT6-6L_FAR86889	NOT6-6L	148
30174285	NOT6-6L_FAR86889	NOT6-6L	121
30174286	NOT6-6L_FAR86889	NOT6-6L	221
30174287	NOT6-6L_FAR86889	NOT6-6L	36
30174288	NOT6-6L_FAR86889	NOT6-6L	109
30174289	NOT6-6L_FAR86889	NOT6-6L	45
30174290	NOT6-6L_FAR86889	NOT6-6L	149
30174291	NOT6-6L_FAR86889	NOT6-6L	30
30174292	NOT6-6L_FAR86889	NOT6-6L	48
30174293	NOT6-6L_FAR86889	NOT6-6L	154
30174294	NOT6-6L_FAR86889	NOT6-6L	107
30174295	NOT6-6L_FAR86889	NOT6-6L	81
30174296	NOT6-6L_FAR86889	NOT6-6L	39
30174297	NOT6-6L_FAR86889	NOT6-6L	95
30174298	NOT6-6L_FAR86889	NOT6-6L	121
30174299	NOT6-6L_FAR86889	NOT6-6L	89
30174300	NOT6-6L_FAR86889	NOT6-6L	68
30174301	NOT6-6L_FAR86889	NOT6-6L	19
30174302	NOT6-6L_FAR86889	NOT6-6L	87
30174303	NOT6-6L_FAR86889	NOT6-6L	120
30174304	NOT6-6L_FAR86889	NOT6-6L	212
30174305	NOT6-6L_FAR86889	NOT6-6L	37
30174306	NOT6-6L_FAR86889	NOT6-6L	99
30174307	NOT6-6L_FAR86889	NOT6-6L	40
30174308	NOT6-6L_FAR86889	NOT6-6L	64
30174309	NOT6-6L_FAR86889	NOT6-6L	39
30174310	NOT6-6L_FAR86889	NOT6-6L	78
30174311	NOT6-6L_FAR86889	NOT6-6L	166
30174312	NOT6-6L_FAR86889	NOT6-6L	81
30174313	NOT6-6L_FAR86889	NOT6-6L	82
30174314	NOT6-6L_FAR86889	NOT6-6L	108
30174315	NOT6-6L_FAR86889	NOT6-6L	71
30174316	NOT6-6L_FAR86889	NOT6-6L	60
30174317	NOT6-6L_FAR86889	NOT6-6L	94
30174318	NOT6-6L_FAR86889	NOT6-6L	113
30174319	NOT6-6L_FAR86889	NOT6-6L	8
30174320	NOT6-6L_FAR86889	NOT6-6L	51
30174321	NOT6-6L_FAR86889	NOT6-6L	65
30174322	NOT6-6L_FAR86889	NOT6-6L	47
30174323	NOT6-6L_FAR86889	NOT6-6L	48
30174324	NOT6-6L_FAR86889	NOT6-6L	59
30174325	NOT6-6L_FAR86889	NOT6-6L	86
30174326	NOT6-6L_FAR86889	NOT6-6L	107
30174327	NOT6-6L_FAR86889	NOT6-6L	58
30174328	NOT6-6L_FAR86889	NOT6-6L	159
30174329	NOT6-6L_FAR86889	NOT6-6L	86
30174330	NOT6-6L_FAR86889	NOT6-6L	91
30174331	NOT6-6L_FAR86889	NOT6-6L	41
30174332	NOT6-6L_FAR86889	NOT6-6L	114
30174333	NOT6-6L_FAR86889	NOT6-6L	8
30174334	NOT6-6L_FAR86889	NOT6-6L	42
30174335	NOT6-6L_FAR86889	NOT6-6L	83
30174336	NOT6-6L_FAR86889	NOT6-6L	53
30174337	NOT6-6L_FAR86889	NOT6-6L	74
30174338	NOT6-6L_FAR86889	NOT6-6L	131
30174339	NOT6-6L_FAR86889	NOT6-6L	67
30174340	NOT6-6L_FAR86889	NOT6-6L	32
30174341	NOT6-6L_FAR86889	NOT6-6L	30
30174342	NOT6-6L_FAR86889	NOT6-6L	27
30174343	NOT6-6L_FAR86889	NOT6-6L	237
30174344	NOT6-6L_FAR86889	NOT6-6L	67
30174345	NOT6-6L_FAR86889	NOT6-6L	72
30174346	NOT6-6L_FAR86889	NOT6-6L	118
30174347	NOT6-6L_FAR86889	NOT6-6L	45
30174348	NOT6-6L_FAR86889	NOT6-6L	43
30174349	NOT6-6L_FAR86889	NOT6-6L	154
30174350	NOT6-6L_FAR86889	NOT6-6L	80
30174351	NOT6-6L_FAR86889	NOT6-6L	45
30174352	NOT6-6L_FAR86889	NOT6-6L	122
30174353	NOT6-6L_FAR86889	NOT6-6L	80
30174354	NOT6-6L_FAR86889	NOT6-6L	68
30174355	NOT6-6L_FAR86889	NOT6-6L	207
30174356	NOT6-6L_FAR86889	NOT6-6L	68
30174357	NOT6-6L_FAR86889	NOT6-6L	132
30174358	NOT6-6L_FAR86889	NOT6-6L	62
30174359	NOT6-6L_FAR86889	NOT6-6L	71
30174360	NOT6-6L_FAR86889	NOT6-6L	29
30174361	NOT6-6L_FAR86889	NOT6-6L	104
30174362	NOT6-6L_FAR86889	NOT6-6L	31
30174363	NOT6-6L_FAR86889	NOT6-6L	125
30174364	NOT6-6L_FAR86889	NOT6-6L	177
30174365	NOT6-6L_FAR86889	NOT6-6L	64
30174366	NOT6-6L_FAR86889	NOT6-6L	149
30174367	NOT6-6L_FAR86889	NOT6-6L	42
30174368	NOT6-6L_FAR86889	NOT6-6L	82
30174369	NOT6-6L_FAR86889	NOT6-6L	105
30174370	NOT6-6L_FAR86889	NOT6-6L	46
30174371	NOT6-6L_FAR86889	NOT6-6L	25
30174372	NOT6-6L_FAR86889	NOT6-6L	136
30174373	NOT6-6L_FAR86889	NOT6-6L	157
30174374	NOT6-6L_FAR86889	NOT6-6L	93
30174375	NOT6-6L_FAR86889	NOT6-6L	51
30174376	NOT6-6L_FAR86889	NOT6-6L	12
30174377	NOT6-6L_FAR86889	NOT6-6L	152
30174378	NOT6-6L_FAR86889	NOT6-6L	119
30174379	NOT6-6L_FAR86889	NOT6-6L	11
30174380	NOT6-6L_FAR86889	NOT6-6L	46
30174381	NOT6-6L_FAR86889	NOT6-6L	88
30174382	NOT6-6L_FAR86889	NOT6-6L	92
30174383	NOT6-6L_FAR86889	NOT6-6L	209
30174384	NOT6-6L_FAR86889	NOT6-6L	104
30174385	NOT6-6L_FAR86889	NOT6-6L	49
30174386	NOT6-6L_FAR86889	NOT6-6L	203
30174387	NOT6-6L_FAR86889	NOT6-6L	21
30174388	NOT6-6L_FAR86889	NOT6-6L	44
30174389	NOT6-6L_FAR86889	NOT6-6L	95
30174390	NOT6-6L_FAR86889	NOT6-6L	44
30174391	NOT6-6L_FAR86889	NOT6-6L	30
30174392	NOT6-6L_FAR86889	NOT6-6L	56
30174393	NOT6-6L_FAR86889	NOT6-6L	207
30174394	NOT6-6L_FAR86889	NOT6-6L	82
30174395	NOT6-6L_FAR86889	NOT6-6L	89
30174396	NOT6-6L_FAR86889	NOT6-6L	71
30174397	NOT6-6L_FAR86889	NOT6-6L	45
30174398	NOT6-6L_FAR86889	NOT6-6L	118
30174399	NOT6-6L_FAR86889	NOT6-6L	42
30174400	NOT6-6L_FAR86889	NOT6-6L	115
30174401	NOT6-6L_FAR86889	NOT6-6L	143
30174402	NOT6-6L_FAR86889	NOT6-6L	96
30174403	NOT6-6L_FAR86889	NOT6-6L	162
30174404	NOT6-6L_FAR86889	NOT6-6L	100
30174405	NOT6-6L_FAR86889	NOT6-6L	132
30174406	NOT6-6L_FAR86889	NOT6-6L	71
30174407	NOT6-6L_FAR86889	NOT6-6L	70
30174408	NOT6-6L_FAR86889	NOT6-6L	52
30174409	NOT6-6L_FAR86889	NOT6-6L	144
30174410	NOT6-6L_FAR86889	NOT6-6L	22
30174411	NOT6-6L_FAR86889	NOT6-6L	74
30174412	NOT6-6L_FAR86889	NOT6-6L	62
30174413	NOT6-6L_FAR86889	NOT6-6L	95
30174414	NOT6-6L_FAR86889	NOT6-6L	78
30174415	NOT6-6L_FAR86889	NOT6-6L	47
30174416	NOT6-6L_FAR86889	NOT6-6L	105
30174417	NOT6-6L_FAR86889	NOT6-6L	81
30174418	NOT6-6L_FAR86889	NOT6-6L	151
30174419	NOT6-6L_FAR86889	NOT6-6L	100
30174420	NOT6-6L_FAR86889	NOT6-6L	135
30174421	NOT6-6L_FAR86889	NOT6-6L	40
30174422	NOT6-6L_FAR86889	NOT6-6L	86
30174423	NOT6-6L_FAR86889	NOT6-6L	133
30174424	NOT6-6L_FAR86889	NOT6-6L	67
30174425	NOT6-6L_FAR86889	NOT6-6L	89
30174426	NOT6-6L_FAR86889	NOT6-6L	91
30174427	NOT6-6L_FAR86889	NOT6-6L	61
30174428	NOT6-6L_FAR86889	NOT6-6L	40
30174429	NOT6-6L_FAR86889	NOT6-6L	60
30174430	NOT6-6L_FAR86889	NOT6-6L	117
30174431	NOT6-6L_FAR86889	NOT6-6L	135
30174432	NOT6-6L_FAR86889	NOT6-6L	24
30174433	NOT6-6L_FAR86889	NOT6-6L	32
30174434	NOT6-6L_FAR86889	NOT6-6L	149
30174435	NOT6-6L_FAR86889	NOT6-6L	77
30174436	NOT6-6L_FAR86889	NOT6-6L	196
30174437	NOT6-6L_FAR86889	NOT6-6L	49
30174438	NOT6-6L_FAR86889	NOT6-6L	69
30174439	NOT6-6L_FAR86889	NOT6-6L	144
30174440	NOT6-6L_FAR86889	NOT6-6L	51
30174441	NOT6-6L_FAR86889	NOT6-6L	51
30174442	NOT6-6L_FAR86889	NOT6-6L	218
30174443	NOT6-6L_FAR86889	NOT6-6L	102
30174444	NOT6-6L_FAR86889	NOT6-6L	48
30174445	NOT6-6L_FAR86889	NOT6-6L	128
30174446	NOT6-6L_FAR86889	NOT6-6L	98
30174447	NOT6-6L_FAR86889	NOT6-6L	168
30174448	NOT6-6L_FAR86889	NOT6-6L	32
30174449	NOT6-6L_FAR86889	NOT6-6L	81
30174450	NOT6-6L_FAR86889	NOT6-6L	66
30174451	NOT6-6L_FAR86889	NOT6-6L	71
30174452	NOT6-6L_FAR86889	NOT6-6L	155
30174453	NOT6-6L_FAR86889	NOT6-6L	123
30174454	NOT6-6L_FAR86889	NOT6-6L	72
30174455	NOT6-6L_FAR86889	NOT6-6L	17
30174456	NOT6-6L_FAR86889	NOT6-6L	187
30174457	NOT6-6L_FAR86889	NOT6-6L	83
30174458	NOT6-6L_FAR86889	NOT6-6L	253
30174459	NOT6-6L_FAR86889	NOT6-6L	26
30174460	NOT6-6L_FAR86889	NOT6-6L	256
30174461	NOT6-6L_FAR86889	NOT6-6L	41
30174462	NOT6-6L_FAR86889	NOT6-6L	119
30174463	NOT6-6L_FAR86889	NOT6-6L	123
30174464	NOT6-6L_FAR86889	NOT6-6L	170
30174465	NOT6-6L_FAR86889	NOT6-6L	54
30174466	NOT6-6L_FAR86889	NOT6-6L	87
30174467	NOT6-6L_FAR86889	NOT6-6L	95
30174468	NOT6-6L_FAR86889	NOT6-6L	49
30174469	NOT6-6L_FAR86889	NOT6-6L	56
30174470	NOT6-6L_FAR86889	NOT6-6L	94
30174471	NOT6-6L_FAR86889	NOT6-6L	67
30174472	NOT6-6L_FAR86889	NOT6-6L	63
30174473	NOT6-6L_FAR86889	NOT6-6L	103
30174474	NOT6-6L_FAR86889	NOT6-6L	158
30174475	NOT6-6L_FAR86889	NOT6-6L	123
30174476	NOT6-6L_FAR86889	NOT6-6L	25
30174477	NOT6-6L_FAR86889	NOT6-6L	54
30174478	NOT6-6L_FAR86889	NOT6-6L	46
30174479	NOT6-6L_FAR86889	NOT6-6L	14
30174480	NOT6-6L_FAR86889	NOT6-6L	38
30174481	NOT6-6L_FAR86889	NOT6-6L	100
30174482	NOT6-6L_FAR86889	NOT6-6L	179
30174483	NOT6-6L_FAR86889	NOT6-6L	78
30174484	NOT6-6L_FAR86889	NOT6-6L	55
30174485	NOT6-6L_FAR86889	NOT6-6L	165
30174486	NOT6-6L_FAR86889	NOT6-6L	101
30174487	NOT6-6L_FAR86889	NOT6-6L	64
30174488	NOT6-6L_FAR86889	NOT6-6L	50
30174489	NOT6-6L_FAR86889	NOT6-6L	129
30174490	NOT6-6L_FAR86889	NOT6-6L	107
30174491	NOT6-6L_FAR86889	NOT6-6L	30
30174492	NOT6-6L_FAR86889	NOT6-6L	146
30174493	NOT6-6L_FAR86889	NOT6-6L	106
30174494	NOT6-6L_FAR86889	NOT6-6L	169
30174495	NOT6-6L_FAR86889	NOT6-6L	74
30174496	NOT6-6L_FAR86889	NOT6-6L	67
30174497	NOT6-6L_FAR86889	NOT6-6L	154
30174498	NOT6-6L_FAR86889	NOT6-6L	32
30174499	NOT6-6L_FAR86889	NOT6-6L	177
30174500	NOT6-6L_FAR86889	NOT6-6L	42
30174501	NOT6-6L_FAR86889	NOT6-6L	26
30174502	NOT6-6L_FAR86889	NOT6-6L	24
30174503	NOT6-6L_FAR86889	NOT6-6L	51
30174504	NOT6-6L_FAR86889	NOT6-6L	11
30174505	NOT6-6L_FAR86889	NOT6-6L	81
30174506	NOT6-6L_FAR86889	NOT6-6L	143
30174507	NOT6-6L_FAR86889	NOT6-6L	73
30174508	NOT6-6L_FAR86889	NOT6-6L	23
30174509	NOT6-6L_FAR86889	NOT6-6L	14
30174510	NOT6-6L_FAR86889	NOT6-6L	123
30174511	NOT6-6L_FAR86889	NOT6-6L	63
30174512	NOT6-6L_FAR86889	NOT6-6L	100
30174513	NOT6-6L_FAR86889	NOT6-6L	69
30174514	NOT6-6L_FAR86889	NOT6-6L	166
30174515	NOT6-6L_FAR86889	NOT6-6L	92
30174516	NOT6-6L_FAR86889	NOT6-6L	103
30174517	NOT6-6L_FAR86889	NOT6-6L	156
30174518	NOT6-6L_FAR86889	NOT6-6L	67
30174519	NOT6-6L_FAR86889	NOT6-6L	45
30174520	NOT6-6L_FAR86889	NOT6-6L	123
30174521	NOT6-6L_FAR86889	NOT6-6L	59
30174522	NOT6-6L_FAR86889	NOT6-6L	63
30174523	NOT6-6L_FAR86889	NOT6-6L	55
30174524	NOT6-6L_FAR86889	NOT6-6L	55
30174525	NOT6-6L_FAR86889	NOT6-6L	111
30174526	NOT6-6L_FAR86889	NOT6-6L	70
30174527	NOT6-6L_FAR86889	NOT6-6L	164
30174528	NOT6-6L_FAR86889	NOT6-6L	57
30174529	NOT6-6L_FAR86889	NOT6-6L	117
30174530	NOT6-6L_FAR86889	NOT6-6L	106
30174531	NOT6-6L_FAR86889	NOT6-6L	46
30174532	NOT6-6L_FAR86889	NOT6-6L	127
30174533	NOT6-6L_FAR86889	NOT6-6L	150
30174534	NOT6-6L_FAR86889	NOT6-6L	127
30174535	NOT6-6L_FAR86889	NOT6-6L	39
30174536	NOT6-6L_FAR86889	NOT6-6L	38
30174537	NOT6-6L_FAR86889	NOT6-6L	65
30174538	NOT6-6L_FAR86889	NOT6-6L	41
30174539	NOT6-6L_FAR86889	NOT6-6L	121
30174540	NOT6-6L_FAR86889	NOT6-6L	127
30174541	NOT6-6L_FAR86889	NOT6-6L	82
30174542	NOT6-6L_FAR86889	NOT6-6L	56
30174543	NOT6-6L_FAR86889	NOT6-6L	68
30174544	NOT6-6L_FAR86889	NOT6-6L	50
30174545	NOT6-6L_FAR86889	NOT6-6L	86
30174546	NOT6-6L_FAR86889	NOT6-6L	61
30174547	NOT6-6L_FAR86889	NOT6-6L	162
30174548	NOT6-6L_FAR86889	NOT6-6L	32
30174549	NOT6-6L_FAR86889	NOT6-6L	9
30174550	NOT6-6L_FAR86889	NOT6-6L	110
30174551	NOT6-6L_FAR86889	NOT6-6L	63
30174552	NOT6-6L_FAR86889	NOT6-6L	52
30174553	NOT6-6L_FAR86889	NOT6-6L	60
30174554	NOT6-6L_FAR86889	NOT6-6L	98
30174555	NOT6-6L_FAR86889	NOT6-6L	30
30174556	NOT6-6L_FAR86889	NOT6-6L	57
30174557	NOT6-6L_FAR86889	NOT6-6L	151
30174558	NOT6-6L_FAR86889	NOT6-6L	70
30174559	NOT6-6L_FAR86889	NOT6-6L	44
30174560	NOT6-6L_FAR86889	NOT6-6L	102
30174561	NOT6-6L_FAR86889	NOT6-6L	92
30174562	NOT6-6L_FAR86889	NOT6-6L	62
30174563	NOT6-6L_FAR86889	NOT6-6L	44
30174564	NOT6-6L_FAR86889	NOT6-6L	57
30174565	NOT6-6L_FAR86889	NOT6-6L	67
30174566	NOT6-6L_FAR86889	NOT6-6L	76
30174567	NOT6-6L_FAR86889	NOT6-6L	114
30174568	NOT6-6L_FAR86889	NOT6-6L	108
30174569	NOT6-6L_FAR86889	NOT6-6L	57
30174570	NOT6-6L_FAR86889	NOT6-6L	119
30174571	NOT6-6L_FAR86889	NOT6-6L	174
30174572	NOT6-6L_FAR86889	NOT6-6L	131
30174573	NOT6-6L_FAR86889	NOT6-6L	54
30174574	NOT6-6L_FAR86889	NOT6-6L	112
30174575	NOT6-6L_FAR86889	NOT6-6L	48
30174576	NOT6-6L_FAR86889	NOT6-6L	79
30174577	NOT6-6L_FAR86889	NOT6-6L	82
30174578	NOT6-6L_FAR86889	NOT6-6L	190
30174579	NOT6-6L_FAR86889	NOT6-6L	117
30174580	NOT6-6L_FAR86889	NOT6-6L	98
30174581	NOT6-6L_FAR86889	NOT6-6L	47
30174582	NOT6-6L_FAR86889	NOT6-6L	87
30174583	NOT6-6L_FAR86889	NOT6-6L	102
30174584	NOT6-6L_FAR86889	NOT6-6L	83
30174585	NOT6-6L_FAR86889	NOT6-6L	231
30174586	NOT6-6L_FAR86889	NOT6-6L	15
30174587	NOT6-6L_FAR86889	NOT6-6L	139
30174588	NOT6-6L_FAR86889	NOT6-6L	47
30174589	NOT6-6L_FAR86889	NOT6-6L	8
30174590	NOT6-6L_FAR86889	NOT6-6L	56
30174591	NOT6-6L_FAR86889	NOT6-6L	63
30174592	NOT6-6L_FAR86889	NOT6-6L	22
30174593	NOT6-6L_FAR86889	NOT6-6L	33
30174594	NOT6-6L_FAR86889	NOT6-6L	80
30174595	NOT6-6L_FAR86889	NOT6-6L	44
30174596	NOT6-6L_FAR86889	NOT6-6L	125
30174597	NOT6-6L_FAR86889	NOT6-6L	104
30174598	NOT6-6L_FAR86889	NOT6-6L	102
30174599	NOT6-6L_FAR86889	NOT6-6L	91
30174600	NOT6-6L_FAR86889	NOT6-6L	48
30174601	NOT6-6L_FAR86889	NOT6-6L	106
30174602	NOT6-6L_FAR86889	NOT6-6L	134
30174603	NOT6-6L_FAR86889	NOT6-6L	121
30174604	NOT6-6L_FAR86889	NOT6-6L	80
30174605	NOT6-6L_FAR86889	NOT6-6L	73
30174606	NOT6-6L_FAR86889	NOT6-6L	107
30174607	NOT6-6L_FAR86889	NOT6-6L	178
30174608	NOT6-6L_FAR86889	NOT6-6L	122
30174609	NOT6-6L_FAR86889	NOT6-6L	150
30174610	NOT6-6L_FAR86889	NOT6-6L	63
30174611	NOT6-6L_FAR86889	NOT6-6L	30
30174612	NOT6-6L_FAR86889	NOT6-6L	33
30174613	NOT6-6L_FAR86889	NOT6-6L	85
30174614	NOT6-6L_FAR86889	NOT6-6L	48
30174615	NOT6-6L_FAR86889	NOT6-6L	67
30174616	NOT6-6L_FAR86889	NOT6-6L	108
30174617	NOT6-6L_FAR86889	NOT6-6L	146
30174618	NOT6-6L_FAR86889	NOT6-6L	95
30174619	NOT6-6L_FAR86889	NOT6-6L	50
30174620	NOT6-6L_FAR86889	NOT6-6L	64
30174621	NOT6-6L_FAR86889	NOT6-6L	37
30174622	NOT6-6L_FAR86889	NOT6-6L	127
30174623	NOT6-6L_FAR86889	NOT6-6L	63
30174624	NOT6-6L_FAR86889	NOT6-6L	24
30174625	NOT6-6L_FAR86889	NOT6-6L	97
30174626	NOT6-6L_FAR86889	NOT6-6L	24
30174627	NOT6-6L_FAR86889	NOT6-6L	103
30174628	NOT6-6L_FAR86889	NOT6-6L	100
30174629	NOT6-6L_FAR86889	NOT6-6L	61
30174630	NOT6-6L_FAR86889	NOT6-6L	32
30174631	NOT6-6L_FAR86889	NOT6-6L	42
30174632	NOT6-6L_FAR86889	NOT6-6L	43
30174633	NOT6-6L_FAR86889	NOT6-6L	85
30174634	NOT6-6L_FAR86889	NOT6-6L	130
30174635	NOT6-6L_FAR86889	NOT6-6L	32
30174636	NOT6-6L_FAR86889	NOT6-6L	70
30174637	NOT6-6L_FAR86889	NOT6-6L	118
30174638	NOT6-6L_FAR86889	NOT6-6L	127
30174639	NOT6-6L_FAR86889	NOT6-6L	151
30174640	NOT6-6L_FAR86889	NOT6-6L	88
30174641	NOT6-6L_FAR86889	NOT6-6L	68
30174642	NOT6-6L_FAR86889	NOT6-6L	110
30174643	NOT6-6L_FAR86889	NOT6-6L	62
30174644	NOT6-6L_FAR86889	NOT6-6L	29
30174645	NOT6-6L_FAR86889	NOT6-6L	159
30174646	NOT6-6L_FAR86889	NOT6-6L	59
30174647	NOT6-6L_FAR86889	NOT6-6L	35
30174648	NOT6-6L_FAR86889	NOT6-6L	36
30174649	NOT6-6L_FAR86889	NOT6-6L	120
30174650	NOT6-6L_FAR86889	NOT6-6L	20
30174651	NOT6-6L_FAR86889	NOT6-6L	46
30174652	NOT6-6L_FAR86889	NOT6-6L	87
30174653	NOT6-6L_FAR86889	NOT6-6L	42
30174654	NOT6-6L_FAR86889	NOT6-6L	145
30174655	NOT6-6L_FAR86889	NOT6-6L	168
30174656	NOT6-6L_FAR86889	NOT6-6L	136
30174657	NOT6-6L_FAR86889	NOT6-6L	37
30174658	NOT6-6L_FAR86889	NOT6-6L	68
30174659	NOT6-6L_FAR86889	NOT6-6L	55
30174660	NOT6-6L_FAR86889	NOT6-6L	47
30174661	NOT6-6L_FAR86889	NOT6-6L	49
30174662	NOT6-6L_FAR86889	NOT6-6L	89
30174663	NOT6-6L_FAR86889	NOT6-6L	150
30174664	NOT6-6L_FAR86889	NOT6-6L	60
30174665	NOT6-6L_FAR86889	NOT6-6L	91
30174666	NOT6-6L_FAR86889	NOT6-6L	107
30174667	NOT6-6L_FAR86889	NOT6-6L	71
30174668	NOT6-6L_FAR86889	NOT6-6L	41
30174669	NOT6-6L_FAR86889	NOT6-6L	146
30174670	NOT6-6L_FAR86889	NOT6-6L	136
30174671	NOT6-6L_FAR86889	NOT6-6L	98
30174672	NOT6-6L_FAR86889	NOT6-6L	37
30174673	NOT6-6L_FAR86889	NOT6-6L	68
30174674	NOT6-6L_FAR86889	NOT6-6L	56
30174675	NOT6-6L_FAR86889	NOT6-6L	121
30174676	NOT6-6L_FAR86889	NOT6-6L	65
30174677	NOT6-6L_FAR86889	NOT6-6L	52
30174678	NOT6-6L_FAR86889	NOT6-6L	74
30174679	NOT6-6L_FAR86889	NOT6-6L	82
30174680	NOT6-6L_FAR86889	NOT6-6L	66
30174681	NOT6-6L_FAR86889	NOT6-6L	77
30174682	NOT6-6L_FAR86889	NOT6-6L	132
30174683	NOT6-6L_FAR86889	NOT6-6L	97
30174684	NOT6-6L_FAR86889	NOT6-6L	77
30174685	NOT6-6L_FAR86889	NOT6-6L	52
30174686	NOT6-6L_FAR86889	NOT6-6L	92
30174687	NOT6-6L_FAR86889	NOT6-6L	129
30174688	NOT6-6L_FAR86889	NOT6-6L	267
30174689	NOT6-6L_FAR86889	NOT6-6L	46
30174690	NOT6-6L_FAR86889	NOT6-6L	112
30174691	NOT6-6L_FAR86889	NOT6-6L	116
30174692	NOT6-6L_FAR86889	NOT6-6L	126
30174693	NOT6-6L_FAR86889	NOT6-6L	129
30174694	NOT6-6L_FAR86889	NOT6-6L	127
30174695	NOT6-6L_FAR86889	NOT6-6L	110
30174696	NOT6-6L_FAR86889	NOT6-6L	101
30174697	NOT6-6L_FAR86889	NOT6-6L	172
30174698	NOT6-6L_FAR86889	NOT6-6L	62
30174699	NOT6-6L_FAR86889	NOT6-6L	34
30174700	NOT6-6L_FAR86889	NOT6-6L	67
30174701	NOT6-6L_FAR86889	NOT6-6L	116
30174702	NOT6-6L_FAR86889	NOT6-6L	119
30174703	NOT6-6L_FAR86889	NOT6-6L	18
30174704	NOT6-6L_FAR86889	NOT6-6L	126
30174705	NOT6-6L_FAR86889	NOT6-6L	32
30174706	NOT6-6L_FAR86889	NOT6-6L	42
30174707	NOT6-6L_FAR86889	NOT6-6L	100
30174708	NOT6-6L_FAR86889	NOT6-6L	18
30174709	NOT6-6L_FAR86889	NOT6-6L	38
30174710	NOT6-6L_FAR86889	NOT6-6L	10
30174711	NOT6-6L_FAR86889	NOT6-6L	148
30174712	NOT6-6L_FAR86889	NOT6-6L	59
30174713	NOT6-6L_FAR86889	NOT6-6L	22
30174714	NOT6-6L_FAR86889	NOT6-6L	83
30174715	NOT6-6L_FAR86889	NOT6-6L	108
30174716	NOT6-6L_FAR86889	NOT6-6L	108
30174717	NOT6-6L_FAR86889	NOT6-6L	92
30174718	NOT6-6L_FAR86889	NOT6-6L	15
30174719	NOT6-6L_FAR86889	NOT6-6L	98
30174720	NOT6-6L_FAR86889	NOT6-6L	107
30174721	NOT6-6L_FAR86889	NOT6-6L	126
30174722	NOT6-6L_FAR86889	NOT6-6L	80
30174723	NOT6-6L_FAR86889	NOT6-6L	70
30174724	NOT6-6L_FAR86889	NOT6-6L	65
30174725	NOT6-6L_FAR86889	NOT6-6L	62
30174726	NOT6-6L_FAR86889	NOT6-6L	11
30174727	NOT6-6L_FAR86889	NOT6-6L	37
30174728	NOT6-6L_FAR86889	NOT6-6L	89
30174729	NOT6-6L_FAR86889	NOT6-6L	149
30174730	NOT6-6L_FAR86889	NOT6-6L	76
30174731	NOT6-6L_FAR86889	NOT6-6L	49
30174732	NOT6-6L_FAR86889	NOT6-6L	159
30174733	NOT6-6L_FAR86889	NOT6-6L	99
30174734	NOT6-6L_FAR86889	NOT6-6L	67
30174735	NOT6-6L_FAR86889	NOT6-6L	94
30174736	NOT6-6L_FAR86889	NOT6-6L	120
30174737	NOT6-6L_FAR86889	NOT6-6L	38
30174738	NOT6-6L_FAR86889	NOT6-6L	140
30174739	NOT6-6L_FAR86889	NOT6-6L	120
30174740	NOT6-6L_FAR86889	NOT6-6L	71
30174741	NOT6-6L_FAR86889	NOT6-6L	28
30174742	NOT6-6L_FAR86889	NOT6-6L	44
30174743	NOT6-6L_FAR86889	NOT6-6L	134
30174744	NOT6-6L_FAR86889	NOT6-6L	70
30174745	NOT6-6L_FAR86889	NOT6-6L	98
30174746	NOT6-6L_FAR86889	NOT6-6L	72
30174747	NOT6-6L_FAR86889	NOT6-6L	93
30174748	NOT6-6L_FAR86889	NOT6-6L	156
30174749	NOT6-6L_FAR86889	NOT6-6L	106
30174750	NOT6-6L_FAR86889	NOT6-6L	49
30174751	NOT6-6L_FAR86889	NOT6-6L	29
30174752	NOT6-6L_FAR86889	NOT6-6L	103
30174753	NOT6-6L_FAR86889	NOT6-6L	143
30174754	NOT6-6L_FAR86889	NOT6-6L	95
30174755	NOT6-6L_FAR86889	NOT6-6L	127
30174756	NOT6-6L_FAR86889	NOT6-6L	81
30174757	NOT6-6L_FAR86889	NOT6-6L	30
30174758	NOT6-6L_FAR86889	NOT6-6L	95
30174759	NOT6-6L_FAR86889	NOT6-6L	62
30174760	NOT6-6L_FAR86889	NOT6-6L	79
30174761	NOT6-6L_FAR86889	NOT6-6L	45
30174762	NOT6-6L_FAR86889	NOT6-6L	30
30174763	NOT6-6L_FAR86889	NOT6-6L	40
30174764	NOT6-6L_FAR86889	NOT6-6L	90
30174765	NOT6-6L_FAR86889	NOT6-6L	28
30174766	NOT6-6L_FAR86889	NOT6-6L	110
30174767	NOT6-6L_FAR86889	NOT6-6L	100
30174768	NOT6-6L_FAR86889	NOT6-6L	28
30174769	NOT6-6L_FAR86889	NOT6-6L	71
30174770	NOT6-6L_FAR86889	NOT6-6L	131
30174771	NOT6-6L_FAR86889	NOT6-6L	45
30174772	NOT6-6L_FAR86889	NOT6-6L	68
30174773	NOT6-6L_FAR86889	NOT6-6L	89
30174774	NOT6-6L_FAR86889	NOT6-6L	113
30174775	NOT6-6L_FAR86889	NOT6-6L	158
30174776	NOT6-6L_FAR86889	NOT6-6L	79
30174777	NOT6-6L_FAR86889	NOT6-6L	29
30174778	NOT6-6L_FAR86889	NOT6-6L	208
30174779	NOT6-6L_FAR86889	NOT6-6L	76
30174780	NOT6-6L_FAR86889	NOT6-6L	111
30174781	NOT6-6L_FAR86889	NOT6-6L	37
30174782	NOT6-6L_FAR86889	NOT6-6L	82
30174783	NOT6-6L_FAR86889	NOT6-6L	148
30174784	NOT6-6L_FAR86889	NOT6-6L	195
30174785	NOT6-6L_FAR86889	NOT6-6L	104
30174786	NOT6-6L_FAR86889	NOT6-6L	61
30174787	NOT6-6L_FAR86889	NOT6-6L	106
30174788	NOT6-6L_FAR86889	NOT6-6L	41
30174789	NOT6-6L_FAR86889	NOT6-6L	47
30174790	NOT6-6L_FAR86889	NOT6-6L	22
30174791	NOT6-6L_FAR86889	NOT6-6L	173
30174792	NOT6-6L_FAR86889	NOT6-6L	113
30174793	NOT6-6L_FAR86889	NOT6-6L	63
30174794	NOT6-6L_FAR86889	NOT6-6L	49
30174795	NOT6-6L_FAR86889	NOT6-6L	127
30174796	NOT6-6L_FAR86889	NOT6-6L	145
30174797	NOT6-6L_FAR86889	NOT6-6L	45
30174798	NOT6-6L_FAR86889	NOT6-6L	83
30174799	NOT6-6L_FAR86889	NOT6-6L	12
30174800	NOT6-6L_FAR86889	NOT6-6L	142
30174801	NOT6-6L_FAR86889	NOT6-6L	19
30174802	NOT6-6L_FAR86889	NOT6-6L	42
30174803	NOT6-6L_FAR86889	NOT6-6L	110
30174804	NOT6-6L_FAR86889	NOT6-6L	22
30174805	NOT6-6L_FAR86889	NOT6-6L	56
30174806	NOT6-6L_FAR86889	NOT6-6L	91
30174807	NOT6-6L_FAR86889	NOT6-6L	94
30174808	NOT6-6L_FAR86889	NOT6-6L	95
30174809	NOT6-6L_FAR86889	NOT6-6L	40
30174810	NOT6-6L_FAR86889	NOT6-6L	94
30174811	NOT6-6L_FAR86889	NOT6-6L	22
30174812	NOT6-6L_FAR86889	NOT6-6L	78
30174813	NOT6-6L_FAR86889	NOT6-6L	23
30174814	NOT6-6L_FAR86889	NOT6-6L	139
30174815	NOT6-6L_FAR86889	NOT6-6L	35
30174816	NOT6-6L_FAR86889	NOT6-6L	187
30174817	NOT6-6L_FAR86889	NOT6-6L	70
30174818	NOT6-6L_FAR86889	NOT6-6L	44
30174819	NOT6-6L_FAR86889	NOT6-6L	56
30174820	NOT6-6L_FAR86889	NOT6-6L	161
30174821	NOT6-6L_FAR86889	NOT6-6L	161
30174822	NOT6-6L_FAR86889	NOT6-6L	99
30174823	NOT6-6L_FAR86889	NOT6-6L	39
30174824	NOT6-6L_FAR86889	NOT6-6L	143
30174825	NOT6-6L_FAR86889	NOT6-6L	41
30174826	NOT6-6L_FAR86889	NOT6-6L	19
30174827	NOT6-6L_FAR86889	NOT6-6L	87
30174828	NOT6-6L_FAR86889	NOT6-6L	37
30174829	NOT6-6L_FAR86889	NOT6-6L	65
30174830	NOT6-6L_FAR86889	NOT6-6L	45
30174831	NOT6-6L_FAR86889	NOT6-6L	26
30174832	NOT6-6L_FAR86889	NOT6-6L	89
30174833	NOT6-6L_FAR86889	NOT6-6L	32
30174834	NOT6-6L_FAR86889	NOT6-6L	185
30174835	NOT6-6L_FAR86889	NOT6-6L	59
30174836	NOT6-6L_FAR86889	NOT6-6L	32
30174837	NOT6-6L_FAR86889	NOT6-6L	69
30174838	NOT6-6L_FAR86889	NOT6-6L	99
30174839	NOT6-6L_FAR86889	NOT6-6L	95
30174840	NOT6-6L_FAR86889	NOT6-6L	45
30174841	NOT6-6L_FAR86889	NOT6-6L	138
30174842	NOT6-6L_FAR86889	NOT6-6L	140
30174843	NOT6-6L_FAR86889	NOT6-6L	81
30174844	NOT6-6L_FAR86889	NOT6-6L	124
30174845	NOT6-6L_FAR86889	NOT6-6L	45
30174846	NOT6-6L_FAR86889	NOT6-6L	127
30174847	NOT6-6L_FAR86889	NOT6-6L	82
30174848	NOT6-6L_FAR86889	NOT6-6L	132
30174849	NOT6-6L_FAR86889	NOT6-6L	56
30174850	NOT6-6L_FAR86889	NOT6-6L	80
30174851	NOT6-6L_FAR86889	NOT6-6L	77
30174852	NOT6-6L_FAR86889	NOT6-6L	83
30174853	NOT6-6L_FAR86889	NOT6-6L	80
30174854	NOT6-6L_FAR86889	NOT6-6L	37
30174855	NOT6-6L_FAR86889	NOT6-6L	168
30174856	NOT6-6L_FAR86889	NOT6-6L	302
30174857	NOT6-6L_FAR86889	NOT6-6L	77
30174858	NOT6-6L_FAR86889	NOT6-6L	17
30174859	NOT6-6L_FAR86889	NOT6-6L	25
30174860	NOT6-6L_FAR86889	NOT6-6L	104
30174861	NOT6-6L_FAR86889	NOT6-6L	111
30174862	NOT6-6L_FAR86889	NOT6-6L	45
30174863	NOT6-6L_FAR86889	NOT6-6L	22
30174864	NOT6-6L_FAR86889	NOT6-6L	20
30174865	NOT6-6L_FAR86889	NOT6-6L	157
30174866	NOT6-6L_FAR86889	NOT6-6L	55
30174867	NOT6-6L_FAR86889	NOT6-6L	191
30174868	NOT6-6L_FAR86889	NOT6-6L	88
30174869	NOT6-6L_FAR86889	NOT6-6L	25
30174870	NOT6-6L_FAR86889	NOT6-6L	58
30174871	NOT6-6L_FAR86889	NOT6-6L	116
30174872	NOT6-6L_FAR86889	NOT6-6L	50
30174873	NOT6-6L_FAR86889	NOT6-6L	101
30174874	NOT6-6L_FAR86889	NOT6-6L	135
30174875	NOT6-6L_FAR86889	NOT6-6L	66
30174876	NOT6-6L_FAR86889	NOT6-6L	38
30174877	NOT6-6L_FAR86889	NOT6-6L	72
30174878	NOT6-6L_FAR86889	NOT6-6L	107
30174879	NOT6-6L_FAR86889	NOT6-6L	110
30174880	NOT6-6L_FAR86889	NOT6-6L	38
30174881	NOT6-6L_FAR86889	NOT6-6L	34
30174882	NOT6-6L_FAR86889	NOT6-6L	69
30174883	NOT6-6L_FAR86889	NOT6-6L	129
30174884	NOT6-6L_FAR86889	NOT6-6L	23
30174885	NOT6-6L_FAR86889	NOT6-6L	73
30174886	NOT6-6L_FAR86889	NOT6-6L	159
30174887	NOT6-6L_FAR86889	NOT6-6L	102
30174888	NOT6-6L_FAR86889	NOT6-6L	175
30174889	NOT6-6L_FAR86889	NOT6-6L	157
30174890	NOT6-6L_FAR86889	NOT6-6L	126
30174891	NOT6-6L_FAR86889	NOT6-6L	105
30174892	NOT6-6L_FAR86889	NOT6-6L	126
30174893	NOT6-6L_FAR86889	NOT6-6L	30
30174894	NOT6-6L_FAR86889	NOT6-6L	78
30174895	NOT6-6L_FAR86889	NOT6-6L	74
30174896	NOT6-6L_FAR86889	NOT6-6L	70
30174897	NOT6-6L_FAR86889	NOT6-6L	40
30174898	NOT6-6L_FAR86889	NOT6-6L	42
30174899	NOT6-6L_FAR86889	NOT6-6L	81
30174900	NOT6-6L_FAR86889	NOT6-6L	120
30174901	NOT6-6L_FAR86889	NOT6-6L	45
30174902	NOT6-6L_FAR86889	NOT6-6L	89
30174903	NOT6-6L_FAR86889	NOT6-6L	65
30174904	NOT6-6L_FAR86889	NOT6-6L	117
30174905	NOT6-6L_FAR86889	NOT6-6L	142
30174906	NOT6-6L_FAR86889	NOT6-6L	53
30174907	NOT6-6L_FAR86889	NOT6-6L	102
30174908	NOT6-6L_FAR86889	NOT6-6L	39
30174909	NOT6-6L_FAR86889	NOT6-6L	140
30174910	NOT6-6L_FAR86889	NOT6-6L	141
30174911	NOT6-6L_FAR86889	NOT6-6L	100
30174912	NOT6-6L_FAR86889	NOT6-6L	85
30174913	NOT6-6L_FAR86889	NOT6-6L	81
30174914	NOT6-6L_FAR86889	NOT6-6L	37
30174915	NOT6-6L_FAR86889	NOT6-6L	80
30174916	NOT6-6L_FAR86889	NOT6-6L	89
30174917	NOT6-6L_FAR86889	NOT6-6L	89
30174918	NOT6-6L_FAR86889	NOT6-6L	120
30174919	NOT6-6L_FAR86889	NOT6-6L	82
30174920	NOT6-6L_FAR86889	NOT6-6L	33
30174921	NOT6-6L_FAR86889	NOT6-6L	73
30174922	NOT6-6L_FAR86889	NOT6-6L	49
30174923	NOT6-6L_FAR86889	NOT6-6L	42
30174924	NOT6-6L_FAR86889	NOT6-6L	89
30174925	NOT6-6L_FAR86889	NOT6-6L	41
30174926	NOT6-6L_FAR86889	NOT6-6L	64
30174927	NOT6-6L_FAR86889	NOT6-6L	70
30174928	NOT6-6L_FAR86889	NOT6-6L	111
30174929	NOT6-6L_FAR86889	NOT6-6L	47
30174930	NOT6-6L_FAR86889	NOT6-6L	49
30174931	NOT6-6L_FAR86889	NOT6-6L	61
30174932	NOT6-6L_FAR86889	NOT6-6L	59
30174933	NOT6-6L_FAR86889	NOT6-6L	65
30174934	NOT6-6L_FAR86889	NOT6-6L	42
30174935	NOT6-6L_FAR86889	NOT6-6L	108
30174936	NOT6-6L_FAR86889	NOT6-6L	72
30174937	NOT6-6L_FAR86889	NOT6-6L	25
30174938	NOT6-6L_FAR86889	NOT6-6L	99
30174939	NOT6-6L_FAR86889	NOT6-6L	28
30174940	NOT6-6L_FAR86889	NOT6-6L	112
30174941	NOT6-6L_FAR86889	NOT6-6L	192
30174942	NOT6-6L_FAR86889	NOT6-6L	22
30174943	NOT6-6L_FAR86889	NOT6-6L	32
30174944	NOT6-6L_FAR86889	NOT6-6L	78
30174945	NOT6-6L_FAR86889	NOT6-6L	107
30174946	NOT6-6L_FAR86889	NOT6-6L	43
30174947	NOT6-6L_FAR86889	NOT6-6L	62
30174948	NOT6-6L_FAR86889	NOT6-6L	81
30174949	NOT6-6L_FAR86889	NOT6-6L	23
30174950	NOT6-6L_FAR86889	NOT6-6L	52
30174951	NOT6-6L_FAR86889	NOT6-6L	81
30174952	NOT6-6L_FAR86889	NOT6-6L	66
30174953	NOT6-6L_FAR86889	NOT6-6L	82
30174954	NOT6-6L_FAR86889	NOT6-6L	70
30174955	NOT6-6L_FAR86889	NOT6-6L	42
30174956	NOT6-6L_FAR86889	NOT6-6L	104
30174957	NOT6-6L_FAR86889	NOT6-6L	50
30174958	NOT6-6L_FAR86889	NOT6-6L	100
30174959	NOT6-6L_FAR86889	NOT6-6L	126
30174960	NOT6-6L_FAR86889	NOT6-6L	105
30174961	NOT6-6L_FAR86889	NOT6-6L	95
30174962	NOT6-6L_FAR86889	NOT6-6L	23
30174963	NOT6-6L_FAR86889	NOT6-6L	112
30174964	NOT6-6L_FAR86889	NOT6-6L	81
30174965	NOT6-6L_FAR86889	NOT6-6L	77
30174966	NOT6-6L_FAR86889	NOT6-6L	111
30174967	NOT6-6L_FAR86889	NOT6-6L	63
30174968	NOT6-6L_FAR86889	NOT6-6L	63
30174969	NOT6-6L_FAR86889	NOT6-6L	30
30174970	NOT6-6L_FAR86889	NOT6-6L	103
30174971	NOT6-6L_FAR86889	NOT6-6L	124
30174972	NOT6-6L_FAR86889	NOT6-6L	71
30174973	NOT6-6L_FAR86889	NOT6-6L	48
30174974	NOT6-6L_FAR86889	NOT6-6L	41
30174975	NOT6-6L_FAR86889	NOT6-6L	30
30174976	NOT6-6L_FAR86889	NOT6-6L	143
30174977	NOT6-6L_FAR86889	NOT6-6L	90
30174978	NOT6-6L_FAR86889	NOT6-6L	81
30174979	NOT6-6L_FAR86889	NOT6-6L	70
30174980	NOT6-6L_FAR86889	NOT6-6L	97
30174981	NOT6-6L_FAR86889	NOT6-6L	109
30174982	NOT6-6L_FAR86889	NOT6-6L	25
30174983	NOT6-6L_FAR86889	NOT6-6L	27
30174984	NOT6-6L_FAR86889	NOT6-6L	79
30174985	NOT6-6L_FAR86889	NOT6-6L	121
30174986	NOT6-6L_FAR86889	NOT6-6L	125
30174987	NOT6-6L_FAR86889	NOT6-6L	48
30174988	NOT6-6L_FAR86889	NOT6-6L	48
30174989	NOT6-6L_FAR86889	NOT6-6L	51
30174990	NOT6-6L_FAR86889	NOT6-6L	78
30174991	NOT6-6L_FAR86889	NOT6-6L	51
30174992	NOT6-6L_FAR86889	NOT6-6L	26
30174993	NOT6-6L_FAR86889	NOT6-6L	109
30174994	NOT6-6L_FAR86889	NOT6-6L	165
30174995	NOT6-6L_FAR86889	NOT6-6L	98
30174996	NOT6-6L_FAR86889	NOT6-6L	77
30174997	NOT6-6L_FAR86889	NOT6-6L	53
30174998	NOT6-6L_FAR86889	NOT6-6L	143
30174999	NOT6-6L_FAR86889	NOT6-6L	113
30175000	NOT6-6L_FAR86889	NOT6-6L	67
30175001	NOT6-6L_FAR86889	NOT6-6L	31
30175002	NOT6-6L_FAR86889	NOT6-6L	36
30175003	NOT6-6L_FAR86889	NOT6-6L	57
30175004	NOT6-6L_FAR86889	NOT6-6L	89
30175005	NOT6-6L_FAR86889	NOT6-6L	53
30175006	NOT6-6L_FAR86889	NOT6-6L	182
30175007	NOT6-6L_FAR86889	NOT6-6L	166
30175008	NOT6-6L_FAR86889	NOT6-6L	21
30175009	NOT6-6L_FAR86889	NOT6-6L	180
30175010	NOT6-6L_FAR86889	NOT6-6L	186
30175011	NOT6-6L_FAR86889	NOT6-6L	79
30175012	NOT6-6L_FAR86889	NOT6-6L	145
30175013	NOT6-6L_FAR86889	NOT6-6L	146
30175014	NOT6-6L_FAR86889	NOT6-6L	117
30175015	NOT6-6L_FAR86889	NOT6-6L	214
30175016	NOT6-6L_FAR86889	NOT6-6L	135
30175017	NOT6-6L_FAR86889	NOT6-6L	76
30175018	NOT6-6L_FAR86889	NOT6-6L	136
30175019	NOT6-6L_FAR86889	NOT6-6L	20
30175020	NOT6-6L_FAR86889	NOT6-6L	28
30175021	NOT6-6L_FAR86889	NOT6-6L	34
30175022	NOT6-6L_FAR86889	NOT6-6L	54
30175023	NOT6-6L_FAR86889	NOT6-6L	42
30175024	NOT6-6L_FAR86889	NOT6-6L	71
30175025	NOT6-6L_FAR86889	NOT6-6L	79
30175026	NOT6-6L_FAR86889	NOT6-6L	14
30175027	NOT6-6L_FAR86889	NOT6-6L	48
30175028	NOT6-6L_FAR86889	NOT6-6L	89
30175029	NOT6-6L_FAR86889	NOT6-6L	78
30175030	NOT6-6L_FAR86889	NOT6-6L	66
30175031	NOT6-6L_FAR86889	NOT6-6L	13
30175032	NOT6-6L_FAR86889	NOT6-6L	122
30175033	NOT6-6L_FAR86889	NOT6-6L	37
30175034	NOT6-6L_FAR86889	NOT6-6L	81
30175035	NOT6-6L_FAR86889	NOT6-6L	91
30175036	NOT6-6L_FAR86889	NOT6-6L	34
30175037	NOT6-6L_FAR86889	NOT6-6L	7
30175038	NOT6-6L_FAR86889	NOT6-6L	193
30175039	NOT6-6L_FAR86889	NOT6-6L	58
30175040	NOT6-6L_FAR86889	NOT6-6L	136
30175041	NOT6-6L_FAR86889	NOT6-6L	86
30175042	NOT6-6L_FAR86889	NOT6-6L	44
30175043	NOT6-6L_FAR86889	NOT6-6L	137
30175044	NOT6-6L_FAR86889	NOT6-6L	84
30175045	NOT6-6L_FAR86889	NOT6-6L	26
30175046	NOT6-6L_FAR86889	NOT6-6L	107
30175047	NOT6-6L_FAR86889	NOT6-6L	48
30175048	NOT6-6L_FAR86889	NOT6-6L	34
30175049	NOT6-6L_FAR86889	NOT6-6L	105
30175050	NOT6-6L_FAR86889	NOT6-6L	66
30175051	NOT6-6L_FAR86889	NOT6-6L	51
30175052	NOT6-6L_FAR86889	NOT6-6L	64
30175053	NOT6-6L_FAR86889	NOT6-6L	86
30175054	NOT6-6L_FAR86889	NOT6-6L	112
30175055	NOT6-6L_FAR86889	NOT6-6L	114
30175056	NOT6-6L_FAR86889	NOT6-6L	86
30175057	NOT6-6L_FAR86889	NOT6-6L	41
30175058	NOT6-6L_FAR86889	NOT6-6L	200
30175059	NOT6-6L_FAR86889	NOT6-6L	99
30175060	NOT6-6L_FAR86889	NOT6-6L	81
30175061	NOT6-6L_FAR86889	NOT6-6L	43
30175062	NOT6-6L_FAR86889	NOT6-6L	44
30175063	NOT6-6L_FAR86889	NOT6-6L	54
30175064	NOT6-6L_FAR86889	NOT6-6L	57
30175065	NOT6-6L_FAR86889	NOT6-6L	141
30175066	NOT6-6L_FAR86889	NOT6-6L	66
30175067	NOT6-6L_FAR86889	NOT6-6L	90
30175068	NOT6-6L_FAR86889	NOT6-6L	28
30175069	NOT6-6L_FAR86889	NOT6-6L	46
30175070	NOT6-6L_FAR86889	NOT6-6L	101
30175071	NOT6-6L_FAR86889	NOT6-6L	185
30175072	NOT6-6L_FAR86889	NOT6-6L	102
30175073	NOT6-6L_FAR86889	NOT6-6L	96
30175074	NOT6-6L_FAR86889	NOT6-6L	38
30175075	NOT6-6L_FAR86889	NOT6-6L	130
30175076	NOT6-6L_FAR86889	NOT6-6L	42
30175077	NOT6-6L_FAR86889	NOT6-6L	178
30175078	NOT6-6L_FAR86889	NOT6-6L	32
30175079	NOT6-6L_FAR86889	NOT6-6L	233
30175080	NOT6-6L_FAR86889	NOT6-6L	93
30175081	NOT6-6L_FAR86889	NOT6-6L	95
30175082	NOT6-6L_FAR86889	NOT6-6L	83
30175083	NOT6-6L_FAR86889	NOT6-6L	66
30175084	NOT6-6L_FAR86889	NOT6-6L	58
30175085	NOT6-6L_FAR86889	NOT6-6L	161
30175086	NOT6-6L_FAR86889	NOT6-6L	21
30175087	NOT6-6L_FAR86889	NOT6-6L	84
30175088	NOT6-6L_FAR86889	NOT6-6L	101
30175089	NOT6-6L_FAR86889	NOT6-6L	30
30175090	NOT6-6L_FAR86889	NOT6-6L	38
30175091	NOT6-6L_FAR86889	NOT6-6L	59
30175092	NOT6-6L_FAR86889	NOT6-6L	37
30175093	NOT6-6L_FAR86889	NOT6-6L	64
30175094	NOT6-6L_FAR86889	NOT6-6L	40
30175095	NOT6-6L_FAR86889	NOT6-6L	144
30175096	NOT6-6L_FAR86889	NOT6-6L	153
30175097	NOT6-6L_FAR86889	NOT6-6L	62
30175098	NOT6-6L_FAR86889	NOT6-6L	51
30175099	NOT6-6L_FAR86889	NOT6-6L	93
30175100	NOT6-6L_FAR86889	NOT6-6L	77
30175101	NOT6-6L_FAR86889	NOT6-6L	110
30175102	NOT6-6L_FAR86889	NOT6-6L	51
30175103	NOT6-6L_FAR86889	NOT6-6L	175
30175104	NOT6-6L_FAR86889	NOT6-6L	110
30175105	NOT6-6L_FAR86889	NOT6-6L	104
30175106	NOT6-6L_FAR86889	NOT6-6L	126
30175107	NOT6-6L_FAR86889	NOT6-6L	45
30175108	NOT6-6L_FAR86889	NOT6-6L	97
30175109	NOT6-6L_FAR86889	NOT6-6L	120
30175110	NOT6-6L_FAR86889	NOT6-6L	122
30175111	NOT6-6L_FAR86889	NOT6-6L	69
30175112	NOT6-6L_FAR86889	NOT6-6L	158
30175113	NOT6-6L_FAR86889	NOT6-6L	101
30175114	NOT6-6L_FAR86889	NOT6-6L	258
30175115	NOT6-6L_FAR86889	NOT6-6L	114
30175116	NOT6-6L_FAR86889	NOT6-6L	53
30175117	NOT6-6L_FAR86889	NOT6-6L	51
30175118	NOT6-6L_FAR86889	NOT6-6L	71
30175119	NOT6-6L_FAR86889	NOT6-6L	102
30175120	NOT6-6L_FAR86889	NOT6-6L	37
30175121	NOT6-6L_FAR86889	NOT6-6L	46
30175122	NOT6-6L_FAR86889	NOT6-6L	32
30175123	NOT6-6L_FAR86889	NOT6-6L	84
30175124	NOT6-6L_FAR86889	NOT6-6L	39
30175125	NOT6-6L_FAR86889	NOT6-6L	167
30175126	NOT6-6L_FAR86889	NOT6-6L	66
30175127	NOT6-6L_FAR86889	NOT6-6L	72
30175128	NOT6-6L_FAR86889	NOT6-6L	61
30175129	NOT6-6L_FAR86889	NOT6-6L	69
30175130	NOT6-6L_FAR86889	NOT6-6L	22
30175131	NOT6-6L_FAR86889	NOT6-6L	101
30175132	NOT6-6L_FAR86889	NOT6-6L	81
30175133	NOT6-6L_FAR86889	NOT6-6L	117
30175134	NOT6-6L_FAR86889	NOT6-6L	88
30175135	NOT6-6L_FAR86889	NOT6-6L	35
30175136	NOT6-6L_FAR86889	NOT6-6L	72
30175137	NOT6-6L_FAR86889	NOT6-6L	16
30175138	NOT6-6L_FAR86889	NOT6-6L	59
30175139	NOT6-6L_FAR86889	NOT6-6L	119
30175140	NOT6-6L_FAR86889	NOT6-6L	127
30175141	NOT6-6L_FAR86889	NOT6-6L	35
30175142	NOT6-6L_FAR86889	NOT6-6L	98
30175143	NOT6-6L_FAR86889	NOT6-6L	110
30175144	NOT6-6L_FAR86889	NOT6-6L	49
30175145	NOT6-6L_FAR86889	NOT6-6L	98
30175146	NOT6-6L_FAR86889	NOT6-6L	50
30175147	NOT6-6L_FAR86889	NOT6-6L	107
30175148	NOT6-6L_FAR86889	NOT6-6L	126
30175149	NOT6-6L_FAR86889	NOT6-6L	53
30175150	NOT6-6L_FAR86889	NOT6-6L	86
30175151	NOT6-6L_FAR86889	NOT6-6L	136
30175152	NOT6-6L_FAR86889	NOT6-6L	54
30175153	NOT6-6L_FAR86889	NOT6-6L	82
30175154	NOT6-6L_FAR86889	NOT6-6L	148
30175155	NOT6-6L_FAR86889	NOT6-6L	144
30175156	NOT6-6L_FAR86889	NOT6-6L	75
30175157	NOT6-6L_FAR86889	NOT6-6L	41
30175158	NOT6-6L_FAR86889	NOT6-6L	57
30175159	NOT6-6L_FAR86889	NOT6-6L	25
30175160	NOT6-6L_FAR86889	NOT6-6L	116
30175161	NOT6-6L_FAR86889	NOT6-6L	50
30175162	NOT6-6L_FAR86889	NOT6-6L	85
30175163	NOT6-6L_FAR86889	NOT6-6L	42
30175164	NOT6-6L_FAR86889	NOT6-6L	49
30175165	NOT6-6L_FAR86889	NOT6-6L	70
30175166	NOT6-6L_FAR86889	NOT6-6L	38
30175167	NOT6-6L_FAR86889	NOT6-6L	109
30175168	NOT6-6L_FAR86889	NOT6-6L	42
30175169	NOT6-6L_FAR86889	NOT6-6L	69
30175170	NOT6-6L_FAR86889	NOT6-6L	134
30175171	NOT6-6L_FAR86889	NOT6-6L	174
30175172	NOT6-6L_FAR86889	NOT6-6L	41
30175173	NOT6-6L_FAR86889	NOT6-6L	55
30175174	NOT6-6L_FAR86889	NOT6-6L	81
30175175	NOT6-6L_FAR86889	NOT6-6L	138
30175176	NOT6-6L_FAR86889	NOT6-6L	45
30175177	NOT6-6L_FAR86889	NOT6-6L	93
30175178	NOT6-6L_FAR86889	NOT6-6L	145
30175179	NOT6-6L_FAR86889	NOT6-6L	69
30175180	NOT6-6L_FAR86889	NOT6-6L	84
30175181	NOT6-6L_FAR86889	NOT6-6L	65
30175182	NOT6-6L_FAR86889	NOT6-6L	25
30175183	NOT6-6L_FAR86889	NOT6-6L	77
30175184	NOT6-6L_FAR86889	NOT6-6L	113
30175185	NOT6-6L_FAR86889	NOT6-6L	58
30175186	NOT6-6L_FAR86889	NOT6-6L	59
30175187	NOT6-6L_FAR86889	NOT6-6L	86
30175188	NOT6-6L_FAR86889	NOT6-6L	167
30175189	NOT6-6L_FAR86889	NOT6-6L	110
30175190	NOT6-6L_FAR86889	NOT6-6L	93
30175191	NOT6-6L_FAR86889	NOT6-6L	87
30175192	NOT6-6L_FAR86889	NOT6-6L	82
30175193	NOT6-6L_FAR86889	NOT6-6L	147
30175194	NOT6-6L_FAR86889	NOT6-6L	94
30175195	NOT6-6L_FAR86889	NOT6-6L	141
30175196	NOT6-6L_FAR86889	NOT6-6L	19
30175197	NOT6-6L_FAR86889	NOT6-6L	27
30175198	NOT6-6L_FAR86889	NOT6-6L	60
30175199	NOT6-6L_FAR86889	NOT6-6L	37
30175200	NOT6-6L_FAR86889	NOT6-6L	80
30175201	NOT6-6L_FAR86889	NOT6-6L	75
30175202	NOT6-6L_FAR86889	NOT6-6L	50
30175203	NOT6-6L_FAR86889	NOT6-6L	31
30175204	NOT6-6L_FAR86889	NOT6-6L	50
30175205	NOT6-6L_FAR86889	NOT6-6L	113
30175206	NOT6-6L_FAR86889	NOT6-6L	54
30175207	NOT6-6L_FAR86889	NOT6-6L	145
30175208	NOT6-6L_FAR86889	NOT6-6L	37
30175209	NOT6-6L_FAR86889	NOT6-6L	53
30175210	NOT6-6L_FAR86889	NOT6-6L	76
30175211	NOT6-6L_FAR86889	NOT6-6L	99
30175212	NOT6-6L_FAR86889	NOT6-6L	77
30175213	NOT6-6L_FAR86889	NOT6-6L	143
30175214	NOT6-6L_FAR86889	NOT6-6L	124
30175215	NOT6-6L_FAR86889	NOT6-6L	137
30175216	NOT6-6L_FAR86889	NOT6-6L	44
30175217	NOT6-6L_FAR86889	NOT6-6L	130
30175218	NOT6-6L_FAR86889	NOT6-6L	250
30175219	NOT6-6L_FAR86889	NOT6-6L	46
30175220	NOT6-6L_FAR86889	NOT6-6L	40
30175221	NOT6-6L_FAR86889	NOT6-6L	53
30175222	NOT6-6L_FAR86889	NOT6-6L	87
30175223	NOT6-6L_FAR86889	NOT6-6L	140
30175224	NOT6-6L_FAR86889	NOT6-6L	39
30175225	NOT6-6L_FAR86889	NOT6-6L	58
30175226	NOT6-6L_FAR86889	NOT6-6L	131
30175227	NOT6-6L_FAR86889	NOT6-6L	76
30175228	NOT6-6L_FAR86889	NOT6-6L	65
30175229	NOT6-6L_FAR86889	NOT6-6L	43
30175230	NOT6-6L_FAR86889	NOT6-6L	108
30175231	NOT6-6L_FAR86889	NOT6-6L	97
30175232	NOT6-6L_FAR86889	NOT6-6L	27
30175233	NOT6-6L_FAR86889	NOT6-6L	87
30175234	NOT6-6L_FAR86889	NOT6-6L	100
30175235	NOT6-6L_FAR86889	NOT6-6L	45
30175236	NOT6-6L_FAR86889	NOT6-6L	144
30175237	NOT6-6L_FAR86889	NOT6-6L	153
30175238	NOT6-6L_FAR86889	NOT6-6L	70
30175239	NOT6-6L_FAR86889	NOT6-6L	74
30175240	NOT6-6L_FAR86889	NOT6-6L	169
30175241	NOT6-6L_FAR86889	NOT6-6L	82
30175242	NOT6-6L_FAR86889	NOT6-6L	52
30175243	NOT6-6L_FAR86889	NOT6-6L	115
30175244	NOT6-6L_FAR86889	NOT6-6L	143
30175245	NOT6-6L_FAR86889	NOT6-6L	62
30175246	NOT6-6L_FAR86889	NOT6-6L	65
30175247	NOT6-6L_FAR86889	NOT6-6L	104
30175248	NOT6-6L_FAR86889	NOT6-6L	103
30175249	NOT6-6L_FAR86889	NOT6-6L	59
30175250	NOT6-6L_FAR86889	NOT6-6L	28
30175251	NOT6-6L_FAR86889	NOT6-6L	90
30175252	NOT6-6L_FAR86889	NOT6-6L	113
30175253	NOT6-6L_FAR86889	NOT6-6L	104
30175254	NOT6-6L_FAR86889	NOT6-6L	46
30175255	NOT6-6L_FAR86889	NOT6-6L	65
30175256	NOT6-6L_FAR86889	NOT6-6L	84
30175257	NOT6-6L_FAR86889	NOT6-6L	34
30175258	NOT6-6L_FAR86889	NOT6-6L	162
30175259	NOT6-6L_FAR86889	NOT6-6L	73
30175260	NOT6-6L_FAR86889	NOT6-6L	39
30175261	NOT6-6L_FAR86889	NOT6-6L	83
30175262	NOT6-6L_FAR86889	NOT6-6L	35
30175263	NOT6-6L_FAR86889	NOT6-6L	130
30175264	NOT6-6L_FAR86889	NOT6-6L	115
30175265	NOT6-6L_FAR86889	NOT6-6L	37
30175266	NOT6-6L_FAR86889	NOT6-6L	47
30175267	NOT6-6L_FAR86889	NOT6-6L	59
30175268	NOT6-6L_FAR86889	NOT6-6L	101
30175269	NOT6-6L_FAR86889	NOT6-6L	50
30175270	NOT6-6L_FAR86889	NOT6-6L	56
30175271	NOT6-6L_FAR86889	NOT6-6L	79
30175272	NOT6-6L_FAR86889	NOT6-6L	37
30175273	NOT6-6L_FAR86889	NOT6-6L	135
30175274	NOT6-6L_FAR86889	NOT6-6L	201
30175275	NOT6-6L_FAR86889	NOT6-6L	74
30175276	NOT6-6L_FAR86889	NOT6-6L	162
30175277	NOT6-6L_FAR86889	NOT6-6L	150
30175278	NOT6-6L_FAR86889	NOT6-6L	93
30175279	NOT6-6L_FAR86889	NOT6-6L	48
30175280	NOT6-6L_FAR86889	NOT6-6L	17
30175281	NOT6-6L_FAR86889	NOT6-6L	128
30175282	NOT6-6L_FAR86889	NOT6-6L	133
30175283	NOT6-6L_FAR86889	NOT6-6L	56
30175284	NOT6-6L_FAR86889	NOT6-6L	33
30175285	NOT6-6L_FAR86889	NOT6-6L	80
30175286	NOT6-6L_FAR86889	NOT6-6L	54
30175287	NOT6-6L_FAR86889	NOT6-6L	41
30175288	NOT6-6L_FAR86889	NOT6-6L	144
30175289	NOT6-6L_FAR86889	NOT6-6L	46
30175290	NOT6-6L_FAR86889	NOT6-6L	24
30175291	NOT6-6L_FAR86889	NOT6-6L	80
30175292	NOT6-6L_FAR86889	NOT6-6L	136
30175293	NOT6-6L_FAR86889	NOT6-6L	140
30175294	NOT6-6L_FAR86889	NOT6-6L	45
30175295	NOT6-6L_FAR86889	NOT6-6L	153
30175296	NOT6-6L_FAR86889	NOT6-6L	32
30175297	NOT6-6L_FAR86889	NOT6-6L	163
30175298	NOT6-6L_FAR86889	NOT6-6L	158
30175299	NOT6-6L_FAR86889	NOT6-6L	46
30175300	NOT6-6L_FAR86889	NOT6-6L	43
30175301	NOT6-6L_FAR86889	NOT6-6L	46
30175302	NOT6-6L_FAR86889	NOT6-6L	35
30175303	NOT6-6L_FAR86889	NOT6-6L	42
30175304	NOT6-6L_FAR86889	NOT6-6L	111
30175305	NOT6-6L_FAR86889	NOT6-6L	35
30175306	NOT6-6L_FAR86889	NOT6-6L	88
30175307	NOT6-6L_FAR86889	NOT6-6L	135
30175308	NOT6-6L_FAR86889	NOT6-6L	39
30175309	NOT6-6L_FAR86889	NOT6-6L	76
30175310	NOT6-6L_FAR86889	NOT6-6L	54
30175311	NOT6-6L_FAR86889	NOT6-6L	35
30175312	NOT6-6L_FAR86889	NOT6-6L	94
30175313	NOT6-6L_FAR86889	NOT6-6L	46
30175314	NOT6-6L_FAR86889	NOT6-6L	109
30175315	NOT6-6L_FAR86889	NOT6-6L	36
30175316	NOT6-6L_FAR86889	NOT6-6L	126
30175317	NOT6-6L_FAR86889	NOT6-6L	36
30175318	NOT6-6L_FAR86889	NOT6-6L	59
30175319	NOT6-6L_FAR86889	NOT6-6L	68
30175320	NOT6-6L_FAR86889	NOT6-6L	55
30175321	NOT6-6L_FAR86889	NOT6-6L	172
30175322	NOT6-6L_FAR86889	NOT6-6L	61
30175323	NOT6-6L_FAR86889	NOT6-6L	67
30175324	NOT6-6L_FAR86889	NOT6-6L	35
30175325	NOT6-6L_FAR86889	NOT6-6L	38
30175326	NOT6-6L_FAR86889	NOT6-6L	23
30175327	NOT6-6L_FAR86889	NOT6-6L	102
30175328	NOT6-6L_FAR86889	NOT6-6L	60
30175329	NOT6-6L_FAR86889	NOT6-6L	49
30175330	NOT6-6L_FAR86889	NOT6-6L	118
30175331	NOT6-6L_FAR86889	NOT6-6L	171
30175332	NOT6-6L_FAR86889	NOT6-6L	122
30175333	NOT6-6L_FAR86889	NOT6-6L	128
30175334	NOT6-6L_FAR86889	NOT6-6L	73
30175335	NOT6-6L_FAR86889	NOT6-6L	123
30175336	NOT6-6L_FAR86889	NOT6-6L	141
30175337	NOT6-6L_FAR86889	NOT6-6L	71
30175338	NOT6-6L_FAR86889	NOT6-6L	68
30175339	NOT6-6L_FAR86889	NOT6-6L	167
30175340	NOT6-6L_FAR86889	NOT6-6L	51
30175341	NOT6-6L_FAR86889	NOT6-6L	52
30175342	NOT6-6L_FAR86889	NOT6-6L	95
30175343	NOT6-6L_FAR86889	NOT6-6L	59
30175344	NOT6-6L_FAR86889	NOT6-6L	92
30175345	NOT6-6L_FAR86889	NOT6-6L	38
30175346	NOT6-6L_FAR86889	NOT6-6L	51
30175347	NOT6-6L_FAR86889	NOT6-6L	25
30175348	NOT6-6L_FAR86889	NOT6-6L	68
30175349	NOT6-6L_FAR86889	NOT6-6L	61
30175350	NOT6-6L_FAR86889	NOT6-6L	91
30175351	NOT6-6L_FAR86889	NOT6-6L	7
30175352	NOT6-6L_FAR86889	NOT6-6L	120
30175353	NOT6-6L_FAR86889	NOT6-6L	73
30175354	NOT6-6L_FAR86889	NOT6-6L	143
30175355	NOT6-6L_FAR86889	NOT6-6L	88
30175356	NOT6-6L_FAR86889	NOT6-6L	45
30175357	NOT6-6L_FAR86889	NOT6-6L	50
30175358	NOT6-6L_FAR86889	NOT6-6L	126
30175359	NOT6-6L_FAR86889	NOT6-6L	140
30175360	NOT6-6L_FAR86889	NOT6-6L	129
30175361	NOT6-6L_FAR86889	NOT6-6L	195
30175362	NOT6-6L_FAR86889	NOT6-6L	112
30175363	NOT6-6L_FAR86889	NOT6-6L	53
30175364	NOT6-6L_FAR86889	NOT6-6L	63
30175365	NOT6-6L_FAR86889	NOT6-6L	70
30175366	NOT6-6L_FAR86889	NOT6-6L	54
30175367	NOT6-6L_FAR86889	NOT6-6L	71
30175368	NOT6-6L_FAR86889	NOT6-6L	84
30175369	NOT6-6L_FAR86889	NOT6-6L	89
30175370	NOT6-6L_FAR86889	NOT6-6L	67
30175371	NOT6-6L_FAR86889	NOT6-6L	44
30175372	NOT6-6L_FAR86889	NOT6-6L	51
30175373	NOT6-6L_FAR86889	NOT6-6L	82
30175374	NOT6-6L_FAR86889	NOT6-6L	133
30175375	NOT6-6L_FAR86889	NOT6-6L	78
30175376	NOT6-6L_FAR86889	NOT6-6L	45
30175377	NOT6-6L_FAR86889	NOT6-6L	95
30175378	NOT6-6L_FAR86889	NOT6-6L	123
30175379	NOT6-6L_FAR86889	NOT6-6L	76
30175380	NOT6-6L_FAR86889	NOT6-6L	24
30175381	NOT6-6L_FAR86889	NOT6-6L	65
30175382	NOT6-6L_FAR86889	NOT6-6L	56
30175383	NOT6-6L_FAR86889	NOT6-6L	216
30175384	NOT6-6L_FAR86889	NOT6-6L	39
30175385	NOT6-6L_FAR86889	NOT6-6L	94
30175386	NOT6-6L_FAR86889	NOT6-6L	115
30175387	NOT6-6L_FAR86889	NOT6-6L	78
30175388	NOT6-6L_FAR86889	NOT6-6L	27
30175389	NOT6-6L_FAR86889	NOT6-6L	123
30175390	NOT6-6L_FAR86889	NOT6-6L	64
30175391	NOT6-6L_FAR86889	NOT6-6L	87
30175392	NOT6-6L_FAR86889	NOT6-6L	45
30175393	NOT6-6L_FAR86889	NOT6-6L	70
30175394	NOT6-6L_FAR86889	NOT6-6L	64
30175395	NOT6-6L_FAR86889	NOT6-6L	57
30175396	NOT6-6L_FAR86889	NOT6-6L	76
30175397	NOT6-6L_FAR86889	NOT6-6L	184
30175398	NOT6-6L_FAR86889	NOT6-6L	72
30175399	NOT6-6L_FAR86889	NOT6-6L	69
30175400	NOT6-6L_FAR86889	NOT6-6L	85
30175401	NOT6-6L_FAR86889	NOT6-6L	148
30175402	NOT6-6L_FAR86889	NOT6-6L	42
30175403	NOT6-6L_FAR86889	NOT6-6L	120
30175404	NOT6-6L_FAR86889	NOT6-6L	127
30175405	NOT6-6L_FAR86889	NOT6-6L	29
30175406	NOT6-6L_FAR86889	NOT6-6L	47
30175407	NOT6-6L_FAR86889	NOT6-6L	55
30175408	NOT6-6L_FAR86889	NOT6-6L	32
30175409	NOT6-6L_FAR86889	NOT6-6L	39
30175410	NOT6-6L_FAR86889	NOT6-6L	146
30175411	NOT6-6L_FAR86889	NOT6-6L	97
30175412	NOT6-6L_FAR86889	NOT6-6L	157
30175413	NOT6-6L_FAR86889	NOT6-6L	106
30175414	NOT6-6L_FAR86889	NOT6-6L	111
30175415	NOT6-6L_FAR86889	NOT6-6L	57
30175416	NOT6-6L_FAR86889	NOT6-6L	86
30175417	NOT6-6L_FAR86889	NOT6-6L	61
30175418	NOT6-6L_FAR86889	NOT6-6L	84
30175419	NOT6-6L_FAR86889	NOT6-6L	51
30175420	NOT6-6L_FAR86889	NOT6-6L	51
30175421	NOT6-6L_FAR86889	NOT6-6L	138
30175422	NOT6-6L_FAR86889	NOT6-6L	23
30175423	NOT6-6L_FAR86889	NOT6-6L	109
30175424	NOT6-6L_FAR86889	NOT6-6L	130
30175425	NOT6-6L_FAR86889	NOT6-6L	38
30175426	NOT6-6L_FAR86889	NOT6-6L	18
30175427	NOT6-6L_FAR86889	NOT6-6L	44
30175428	NOT6-6L_FAR86889	NOT6-6L	30
30175429	NOT6-6L_FAR86889	NOT6-6L	29
30175430	NOT6-6L_FAR86889	NOT6-6L	68
30175431	NOT6-6L_FAR86889	NOT6-6L	71
30175432	NOT6-6L_FAR86889	NOT6-6L	54
30175433	NOT6-6L_FAR86889	NOT6-6L	124
30175434	NOT6-6L_FAR86889	NOT6-6L	63
30175435	NOT6-6L_FAR86889	NOT6-6L	77
30175436	NOT6-6L_FAR86889	NOT6-6L	36
30175437	NOT6-6L_FAR86889	NOT6-6L	148
30175438	NOT6-6L_FAR86889	NOT6-6L	34
30175439	NOT6-6L_FAR86889	NOT6-6L	110
30175440	NOT6-6L_FAR86889	NOT6-6L	74
30175441	NOT6-6L_FAR86889	NOT6-6L	63
30175442	NOT6-6L_FAR86889	NOT6-6L	70
30175443	NOT6-6L_FAR86889	NOT6-6L	68
30175444	NOT6-6L_FAR86889	NOT6-6L	13
30175445	NOT6-6L_FAR86889	NOT6-6L	81
30175446	NOT6-6L_FAR86889	NOT6-6L	122
30175447	NOT6-6L_FAR86889	NOT6-6L	68
30175448	NOT6-6L_FAR86889	NOT6-6L	100
30175449	NOT6-6L_FAR86889	NOT6-6L	76
30175450	NOT6-6L_FAR86889	NOT6-6L	123
30175451	NOT6-6L_FAR86889	NOT6-6L	142
30175452	NOT6-6L_FAR86889	NOT6-6L	139
30175453	NOT6-6L_FAR86889	NOT6-6L	25
30175454	NOT6-6L_FAR86889	NOT6-6L	69
30175455	NOT6-6L_FAR86889	NOT6-6L	22
30175456	NOT6-6L_FAR86889	NOT6-6L	66
30175457	NOT6-6L_FAR86889	NOT6-6L	214
30175458	NOT6-6L_FAR86889	NOT6-6L	59
30175459	NOT6-6L_FAR86889	NOT6-6L	96
30175460	NOT6-6L_FAR86889	NOT6-6L	16
30175461	NOT6-6L_FAR86889	NOT6-6L	94
30175462	NOT6-6L_FAR86889	NOT6-6L	23
30175463	NOT6-6L_FAR86889	NOT6-6L	36
30175464	NOT6-6L_FAR86889	NOT6-6L	84
30175465	NOT6-6L_FAR86889	NOT6-6L	100
30175466	NOT6-6L_FAR86889	NOT6-6L	101
30175467	NOT6-6L_FAR86889	NOT6-6L	109
30175468	NOT6-6L_FAR86889	NOT6-6L	27
30175469	NOT6-6L_FAR86889	NOT6-6L	79
30175470	NOT6-6L_FAR86889	NOT6-6L	83
30175471	NOT6-6L_FAR86889	NOT6-6L	19
30175472	NOT6-6L_FAR86889	NOT6-6L	38
30175473	NOT6-6L_FAR86889	NOT6-6L	71
30175474	NOT6-6L_FAR86889	NOT6-6L	33
30175475	NOT6-6L_FAR86889	NOT6-6L	88
30175476	NOT6-6L_FAR86889	NOT6-6L	78
30175477	NOT6-6L_FAR86889	NOT6-6L	70
30175478	NOT6-6L_FAR86889	NOT6-6L	213
30175479	NOT6-6L_FAR86889	NOT6-6L	28
30175480	NOT6-6L_FAR86889	NOT6-6L	105
30175481	NOT6-6L_FAR86889	NOT6-6L	80
30175482	NOT6-6L_FAR86889	NOT6-6L	178
30175483	NOT6-6L_FAR86889	NOT6-6L	220
30175484	NOT6-6L_FAR86889	NOT6-6L	148
30175485	NOT6-6L_FAR86889	NOT6-6L	80
30175486	NOT6-6L_FAR86889	NOT6-6L	43
30175487	NOT6-6L_FAR86889	NOT6-6L	91
30175488	NOT6-6L_FAR86889	NOT6-6L	38
30175489	NOT6-6L_FAR86889	NOT6-6L	37
30175490	NOT6-6L_FAR86889	NOT6-6L	47
30175491	NOT6-6L_FAR86889	NOT6-6L	163
30175492	NOT6-6L_FAR86889	NOT6-6L	75
30175493	NOT6-6L_FAR86889	NOT6-6L	47
30175494	NOT6-6L_FAR86889	NOT6-6L	99
30175495	NOT6-6L_FAR86889	NOT6-6L	62
30175496	NOT6-6L_FAR86889	NOT6-6L	180
30175497	NOT6-6L_FAR86889	NOT6-6L	10
30175498	NOT6-6L_FAR86889	NOT6-6L	32
30175499	NOT6-6L_FAR86889	NOT6-6L	58
30175500	NOT6-6L_FAR86889	NOT6-6L	148
30175501	NOT6-6L_FAR86889	NOT6-6L	187
30175502	NOT6-6L_FAR86889	NOT6-6L	74
30175503	NOT6-6L_FAR86889	NOT6-6L	72
30175504	NOT6-6L_FAR86889	NOT6-6L	57
30175505	NOT6-6L_FAR86889	NOT6-6L	107
30175506	NOT6-6L_FAR86889	NOT6-6L	51
30175507	NOT6-6L_FAR86889	NOT6-6L	99
30175508	NOT6-6L_FAR86889	NOT6-6L	43
30175509	NOT6-6L_FAR86889	NOT6-6L	19
30175510	NOT6-6L_FAR86889	NOT6-6L	41
30175511	NOT6-6L_FAR86889	NOT6-6L	84
30175512	NOT6-6L_FAR86889	NOT6-6L	68
30175513	NOT6-6L_FAR86889	NOT6-6L	13
30175514	NOT6-6L_FAR86889	NOT6-6L	64
30175515	NOT6-6L_FAR86889	NOT6-6L	130
30175516	NOT6-6L_FAR86889	NOT6-6L	69
30175517	NOT6-6L_FAR86889	NOT6-6L	33
30175518	NOT6-6L_FAR86889	NOT6-6L	29
30175519	NOT6-6L_FAR86889	NOT6-6L	54
30175520	NOT6-6L_FAR86889	NOT6-6L	48
30175521	NOT6-6L_FAR86889	NOT6-6L	156
30175522	NOT6-6L_FAR86889	NOT6-6L	51
30175523	NOT6-6L_FAR86889	NOT6-6L	28
30175524	NOT6-6L_FAR86889	NOT6-6L	74
30175525	NOT6-6L_FAR86889	NOT6-6L	67
30175526	NOT6-6L_FAR86889	NOT6-6L	111
30175527	NOT6-6L_FAR86889	NOT6-6L	51
30175528	NOT6-6L_FAR86889	NOT6-6L	71
30175529	NOT6-6L_FAR86889	NOT6-6L	116
30175530	NOT6-6L_FAR86889	NOT6-6L	52
30175531	NOT6-6L_FAR86889	NOT6-6L	43
30175532	NOT6-6L_FAR86889	NOT6-6L	132
30175533	NOT6-6L_FAR86889	NOT6-6L	34
30175534	NOT6-6L_FAR86889	NOT6-6L	21
30175535	NOT6-6L_FAR86889	NOT6-6L	23
30175536	NOT6-6L_FAR86889	NOT6-6L	55
30175537	NOT6-6L_FAR86889	NOT6-6L	190
30175538	NOT6-6L_FAR86889	NOT6-6L	72
30175539	NOT6-6L_FAR86889	NOT6-6L	16
30175540	NOT6-6L_FAR86889	NOT6-6L	44
30175541	NOT6-6L_FAR86889	NOT6-6L	103
30175542	NOT6-6L_FAR86889	NOT6-6L	102
30175543	NOT6-6L_FAR86889	NOT6-6L	46
30175544	NOT6-6L_FAR86889	NOT6-6L	76
30175545	NOT6-6L_FAR86889	NOT6-6L	117
30175546	NOT6-6L_FAR86889	NOT6-6L	126
30175547	NOT6-6L_FAR86889	NOT6-6L	48
30175548	NOT6-6L_FAR86889	NOT6-6L	129
30175549	NOT6-6L_FAR86889	NOT6-6L	94
30175550	NOT6-6L_FAR86889	NOT6-6L	99
30175551	NOT6-6L_FAR86889	NOT6-6L	42
30175552	NOT6-6L_FAR86889	NOT6-6L	67
30175553	NOT6-6L_FAR86889	NOT6-6L	51
30175554	NOT6-6L_FAR86889	NOT6-6L	37
30175555	NOT6-6L_FAR86889	NOT6-6L	50
30175556	NOT6-6L_FAR86889	NOT6-6L	140
30175557	NOT6-6L_FAR86889	NOT6-6L	92
30175558	NOT6-6L_FAR86889	NOT6-6L	170
30175559	NOT6-6L_FAR86889	NOT6-6L	60
30175560	NOT6-6L_FAR86889	NOT6-6L	44
30175561	NOT6-6L_FAR86889	NOT6-6L	74
30175562	NOT6-6L_FAR86889	NOT6-6L	111
30175563	NOT6-6L_FAR86889	NOT6-6L	23
30175564	NOT6-6L_FAR86889	NOT6-6L	60
30175565	NOT6-6L_FAR86889	NOT6-6L	34
30175566	NOT6-6L_FAR86889	NOT6-6L	47
30175567	NOT6-6L_FAR86889	NOT6-6L	106
30175568	NOT6-6L_FAR86889	NOT6-6L	98
30175569	NOT6-6L_FAR86889	NOT6-6L	76
30175570	NOT6-6L_FAR86889	NOT6-6L	61
30175571	NOT6-6L_FAR86889	NOT6-6L	36
30175572	NOT6-6L_FAR86889	NOT6-6L	110
30175573	NOT6-6L_FAR86889	NOT6-6L	63
30175574	NOT6-6L_FAR86889	NOT6-6L	33
30175575	NOT6-6L_FAR86889	NOT6-6L	18
30175576	NOT6-6L_FAR86889	NOT6-6L	52
30175577	NOT6-6L_FAR86889	NOT6-6L	202
30175578	NOT6-6L_FAR86889	NOT6-6L	78
30175579	NOT6-6L_FAR86889	NOT6-6L	66
30175580	NOT6-6L_FAR86889	NOT6-6L	64
30175581	NOT6-6L_FAR86889	NOT6-6L	129
30175582	NOT6-6L_FAR86889	NOT6-6L	161
30175583	NOT6-6L_FAR86889	NOT6-6L	97
30175584	NOT6-6L_FAR86889	NOT6-6L	32
30175585	NOT6-6L_FAR86889	NOT6-6L	40
30175586	NOT6-6L_FAR86889	NOT6-6L	85
30175587	NOT6-6L_FAR86889	NOT6-6L	113
30175588	NOT6-6L_FAR86889	NOT6-6L	180
30175589	NOT6-6L_FAR86889	NOT6-6L	98
30175590	NOT6-6L_FAR86889	NOT6-6L	81
30175591	NOT6-6L_FAR86889	NOT6-6L	156
30175592	NOT6-6L_FAR86889	NOT6-6L	108
30175593	NOT6-6L_FAR86889	NOT6-6L	32
30175594	NOT6-6L_FAR86889	NOT6-6L	48
30175595	NOT6-6L_FAR86889	NOT6-6L	132
30175596	NOT6-6L_FAR86889	NOT6-6L	99
30175597	NOT6-6L_FAR86889	NOT6-6L	196
30175598	NOT6-6L_FAR86889	NOT6-6L	91
30175599	NOT6-6L_FAR86889	NOT6-6L	144
30175600	NOT6-6L_FAR86889	NOT6-6L	74
30175601	NOT6-6L_FAR86889	NOT6-6L	52
30175602	NOT6-6L_FAR86889	NOT6-6L	115
30175603	NOT6-6L_FAR86889	NOT6-6L	103
30175604	NOT6-6L_FAR86889	NOT6-6L	29
30175605	NOT6-6L_FAR86889	NOT6-6L	52
30175606	NOT6-6L_FAR86889	NOT6-6L	131
30175607	NOT6-6L_FAR86889	NOT6-6L	120
30175608	NOT6-6L_FAR86889	NOT6-6L	133
30175609	NOT6-6L_FAR86889	NOT6-6L	136
30175610	NOT6-6L_FAR86889	NOT6-6L	34
30175611	NOT6-6L_FAR86889	NOT6-6L	77
30175612	NOT6-6L_FAR86889	NOT6-6L	22
30175613	NOT6-6L_FAR86889	NOT6-6L	53
30175614	NOT6-6L_FAR86889	NOT6-6L	17
30175615	NOT6-6L_FAR86889	NOT6-6L	117
30175616	NOT6-6L_FAR86889	NOT6-6L	44
30175617	NOT6-6L_FAR86889	NOT6-6L	39
30175618	NOT6-6L_FAR86889	NOT6-6L	176
30175619	NOT6-6L_FAR86889	NOT6-6L	76
30175620	NOT6-6L_FAR86889	NOT6-6L	135
30175621	NOT6-6L_FAR86889	NOT6-6L	106
30175622	NOT6-6L_FAR86889	NOT6-6L	55
30175623	NOT6-6L_FAR86889	NOT6-6L	102
30175624	NOT6-6L_FAR86889	NOT6-6L	160
30175625	NOT6-6L_FAR86889	NOT6-6L	24
30175626	NOT6-6L_FAR86889	NOT6-6L	226
30175627	NOT6-6L_FAR86889	NOT6-6L	115
30175628	NOT6-6L_FAR86889	NOT6-6L	24
30175629	NOT6-6L_FAR86889	NOT6-6L	47
30175630	NOT6-6L_FAR86889	NOT6-6L	59
30175631	NOT6-6L_FAR86889	NOT6-6L	127
30175632	NOT6-6L_FAR86889	NOT6-6L	129
30175633	NOT6-6L_FAR86889	NOT6-6L	255
30175634	NOT6-6L_FAR86889	NOT6-6L	157
30175635	NOT6-6L_FAR86889	NOT6-6L	143
30175636	NOT6-6L_FAR86889	NOT6-6L	58
30175637	NOT6-6L_FAR86889	NOT6-6L	55
30175638	NOT6-6L_FAR86889	NOT6-6L	69
30175639	NOT6-6L_FAR86889	NOT6-6L	63
30175640	NOT6-6L_FAR86889	NOT6-6L	98
30175641	NOT6-6L_FAR86889	NOT6-6L	107
30175642	NOT6-6L_FAR86889	NOT6-6L	74
30175643	NOT6-6L_FAR86889	NOT6-6L	100
30175644	NOT6-6L_FAR86889	NOT6-6L	118
30175645	NOT6-6L_FAR86889	NOT6-6L	63
30175646	NOT6-6L_FAR86889	NOT6-6L	82
30175647	NOT6-6L_FAR86889	NOT6-6L	24
30175648	NOT6-6L_FAR86889	NOT6-6L	136
30175649	NOT6-6L_FAR86889	NOT6-6L	106
30175650	NOT6-6L_FAR86889	NOT6-6L	69
30175651	NOT6-6L_FAR86889	NOT6-6L	60
30175652	NOT6-6L_FAR86889	NOT6-6L	29
30175653	NOT6-6L_FAR86889	NOT6-6L	97
30175654	NOT6-6L_FAR86889	NOT6-6L	72
30175655	NOT6-6L_FAR86889	NOT6-6L	51
30175656	NOT6-6L_FAR86889	NOT6-6L	107
30175657	NOT6-6L_FAR86889	NOT6-6L	24
30175658	NOT6-6L_FAR86889	NOT6-6L	173
30175659	NOT6-6L_FAR86889	NOT6-6L	113
30175660	NOT6-6L_FAR86889	NOT6-6L	99
30175661	NOT6-6L_FAR86889	NOT6-6L	100
30175662	NOT6-6L_FAR86889	NOT6-6L	73
30175663	NOT6-6L_FAR86889	NOT6-6L	140
30175664	NOT6-6L_FAR86889	NOT6-6L	99
30175665	NOT6-6L_FAR86889	NOT6-6L	50
30175666	NOT6-6L_FAR86889	NOT6-6L	91
30175667	NOT6-6L_FAR86889	NOT6-6L	55
30175668	NOT6-6L_FAR86889	NOT6-6L	32
30175669	NOT6-6L_FAR86889	NOT6-6L	23
30175670	NOT6-6L_FAR86889	NOT6-6L	93
30175671	NOT6-6L_FAR86889	NOT6-6L	80
30175672	NOT6-6L_FAR86889	NOT6-6L	56
30175673	NOT6-6L_FAR86889	NOT6-6L	169
30175674	NOT6-6L_FAR86889	NOT6-6L	183
30175675	NOT6-6L_FAR86889	NOT6-6L	160
30175676	NOT6-6L_FAR86889	NOT6-6L	48
30175677	NOT6-6L_FAR86889	NOT6-6L	24
30175678	NOT6-6L_FAR86889	NOT6-6L	41
30175679	NOT6-6L_FAR86889	NOT6-6L	37
30175680	NOT6-6L_FAR86889	NOT6-6L	82
30175681	NOT6-6L_FAR86889	NOT6-6L	20
30175682	NOT6-6L_FAR86889	NOT6-6L	62
30175683	NOT6-6L_FAR86889	NOT6-6L	82
30175684	NOT6-6L_FAR86889	NOT6-6L	28
30175685	NOT6-6L_FAR86889	NOT6-6L	13
30175686	NOT6-6L_FAR86889	NOT6-6L	95
30175687	NOT6-6L_FAR86889	NOT6-6L	53
30175688	NOT6-6L_FAR86889	NOT6-6L	78
30175689	NOT6-6L_FAR86889	NOT6-6L	26
30175690	NOT6-6L_FAR86889	NOT6-6L	130
30175691	NOT6-6L_FAR86889	NOT6-6L	55
30175692	NOT6-6L_FAR86889	NOT6-6L	83
30175693	NOT6-6L_FAR86889	NOT6-6L	187
30175694	NOT6-6L_FAR86889	NOT6-6L	101
30175695	NOT6-6L_FAR86889	NOT6-6L	79
30175696	NOT6-6L_FAR86889	NOT6-6L	101
30175697	NOT6-6L_FAR86889	NOT6-6L	40
30175698	NOT6-6L_FAR86889	NOT6-6L	144
30175699	NOT6-6L_FAR86889	NOT6-6L	57
30175700	NOT6-6L_FAR86889	NOT6-6L	108
30175701	NOT6-6L_FAR86889	NOT6-6L	40
30175702	NOT6-6L_FAR86889	NOT6-6L	38
30175703	NOT6-6L_FAR86889	NOT6-6L	98
30175704	NOT6-6L_FAR86889	NOT6-6L	93
30175705	NOT6-6L_FAR86889	NOT6-6L	30
30175706	NOT6-6L_FAR86889	NOT6-6L	32
30175707	NOT6-6L_FAR86889	NOT6-6L	48
30175708	NOT6-6L_FAR86889	NOT6-6L	26
30175709	NOT6-6L_FAR86889	NOT6-6L	52
30175710	NOT6-6L_FAR86889	NOT6-6L	197
30175711	NOT6-6L_FAR86889	NOT6-6L	70
30175712	NOT6-6L_FAR86889	NOT6-6L	87
30175713	NOT6-6L_FAR86889	NOT6-6L	92
30175714	NOT6-6L_FAR86889	NOT6-6L	16
30175715	NOT6-6L_FAR86889	NOT6-6L	70
30175716	NOT6-6L_FAR86889	NOT6-6L	107
30175717	NOT6-6L_FAR86889	NOT6-6L	22
30175718	NOT6-6L_FAR86889	NOT6-6L	145
30175719	NOT6-6L_FAR86889	NOT6-6L	40
30175720	NOT6-6L_FAR86889	NOT6-6L	89
30175721	NOT6-6L_FAR86889	NOT6-6L	54
30175722	NOT6-6L_FAR86889	NOT6-6L	94
30175723	NOT6-6L_FAR86889	NOT6-6L	34
30175724	NOT6-6L_FAR86889	NOT6-6L	65
30175725	NOT6-6L_FAR86889	NOT6-6L	47
30175726	NOT6-6L_FAR86889	NOT6-6L	47
30175727	NOT6-6L_FAR86889	NOT6-6L	115
30175728	NOT6-6L_FAR86889	NOT6-6L	168
30175729	NOT6-6L_FAR86889	NOT6-6L	47
30175730	NOT6-6L_FAR86889	NOT6-6L	117
30175731	NOT6-6L_FAR86889	NOT6-6L	58
30175732	NOT6-6L_FAR86889	NOT6-6L	44
30175733	NOT6-6L_FAR86889	NOT6-6L	57
30175734	NOT6-6L_FAR86889	NOT6-6L	70
30175735	NOT6-6L_FAR86889	NOT6-6L	90
30175736	NOT6-6L_FAR86889	NOT6-6L	44
30175737	NOT6-6L_FAR86889	NOT6-6L	47
30175738	NOT6-6L_FAR86889	NOT6-6L	130
30175739	NOT6-6L_FAR86889	NOT6-6L	62
30175740	NOT6-6L_FAR86889	NOT6-6L	37
30175741	NOT6-6L_FAR86889	NOT6-6L	107
30175742	NOT6-6L_FAR86889	NOT6-6L	84
30175743	NOT6-6L_FAR86889	NOT6-6L	67
30175744	NOT6-6L_FAR86889	NOT6-6L	57
30175745	NOT6-6L_FAR86889	NOT6-6L	82
30175746	NOT6-6L_FAR86889	NOT6-6L	31
30175747	NOT6-6L_FAR86889	NOT6-6L	119
30175748	NOT6-6L_FAR86889	NOT6-6L	47
30175749	NOT6-6L_FAR86889	NOT6-6L	28
30175750	NOT6-6L_FAR86889	NOT6-6L	26
30175751	NOT6-6L_FAR86889	NOT6-6L	18
30175752	NOT6-6L_FAR86889	NOT6-6L	96
30175753	NOT6-6L_FAR86889	NOT6-6L	60
30175754	NOT6-6L_FAR86889	NOT6-6L	114
30175755	NOT6-6L_FAR86889	NOT6-6L	96
30175756	NOT6-6L_FAR86889	NOT6-6L	90
30175757	NOT6-6L_FAR86889	NOT6-6L	102
30175758	NOT6-6L_FAR86889	NOT6-6L	113
30175759	NOT6-6L_FAR86889	NOT6-6L	75
30175760	NOT6-6L_FAR86889	NOT6-6L	105
30175761	NOT6-6L_FAR86889	NOT6-6L	72
30175762	NOT6-6L_FAR86889	NOT6-6L	33
30175763	NOT6-6L_FAR86889	NOT6-6L	120
30175764	NOT6-6L_FAR86889	NOT6-6L	29
30175765	NOT6-6L_FAR86889	NOT6-6L	86
30175766	NOT6-6L_FAR86889	NOT6-6L	112
30175767	NOT6-6L_FAR86889	NOT6-6L	93
30175768	NOT6-6L_FAR86889	NOT6-6L	39
30175769	NOT6-6L_FAR86889	NOT6-6L	56
30175770	NOT6-6L_FAR86889	NOT6-6L	45
30175771	NOT6-6L_FAR86889	NOT6-6L	32
30175772	NOT6-6L_FAR86889	NOT6-6L	60
30175773	NOT6-6L_FAR86889	NOT6-6L	37
30175774	NOT6-6L_FAR86889	NOT6-6L	178
30175775	NOT6-6L_FAR86889	NOT6-6L	74
30175776	NOT6-6L_FAR86889	NOT6-6L	77
30175777	NOT6-6L_FAR86889	NOT6-6L	131
30175778	NOT6-6L_FAR86889	NOT6-6L	55
30175779	NOT6-6L_FAR86889	NOT6-6L	72
30175780	NOT6-6L_FAR86889	NOT6-6L	61
30175781	NOT6-6L_FAR86889	NOT6-6L	50
30175782	NOT6-6L_FAR86889	NOT6-6L	52
30175783	NOT6-6L_FAR86889	NOT6-6L	80
30175784	NOT6-6L_FAR86889	NOT6-6L	86
30175785	NOT6-6L_FAR86889	NOT6-6L	152
30175786	NOT6-6L_FAR86889	NOT6-6L	126
30175787	NOT6-6L_FAR86889	NOT6-6L	29
30175788	NOT6-6L_FAR86889	NOT6-6L	155
30175789	NOT6-6L_FAR86889	NOT6-6L	135
30175790	NOT6-6L_FAR86889	NOT6-6L	43
30175791	NOT6-6L_FAR86889	NOT6-6L	39
30175792	NOT6-6L_FAR86889	NOT6-6L	66
30175793	NOT6-6L_FAR86889	NOT6-6L	155
30175794	NOT6-6L_FAR86889	NOT6-6L	44
30175795	NOT6-6L_FAR86889	NOT6-6L	43
30175796	NOT6-6L_FAR86889	NOT6-6L	59
30175797	NOT6-6L_FAR86889	NOT6-6L	80
30175798	NOT6-6L_FAR86889	NOT6-6L	31
30175799	NOT6-6L_FAR86889	NOT6-6L	37
30175800	NOT6-6L_FAR86889	NOT6-6L	80
30175801	NOT6-6L_FAR86889	NOT6-6L	52
30175802	NOT6-6L_FAR86889	NOT6-6L	61
30175803	NOT6-6L_FAR86889	NOT6-6L	66
30175804	NOT6-6L_FAR86889	NOT6-6L	31
30175805	NOT6-6L_FAR86889	NOT6-6L	122
30175806	NOT6-6L_FAR86889	NOT6-6L	15
30175807	NOT6-6L_FAR86889	NOT6-6L	90
30175808	NOT6-6L_FAR86889	NOT6-6L	195
30175809	NOT6-6L_FAR86889	NOT6-6L	54
30175810	NOT6-6L_FAR86889	NOT6-6L	47
30175811	NOT6-6L_FAR86889	NOT6-6L	20
30175812	NOT6-6L_FAR86889	NOT6-6L	113
30175813	NOT6-6L_FAR86889	NOT6-6L	80
30175814	NOT6-6L_FAR86889	NOT6-6L	87
30175815	NOT6-6L_FAR86889	NOT6-6L	64
30175816	NOT6-6L_FAR86889	NOT6-6L	23
30175817	NOT6-6L_FAR86889	NOT6-6L	55
30175818	NOT6-6L_FAR86889	NOT6-6L	135
30175819	NOT6-6L_FAR86889	NOT6-6L	65
30175820	NOT6-6L_FAR86889	NOT6-6L	71
30175821	NOT6-6L_FAR86889	NOT6-6L	52
30175822	NOT6-6L_FAR86889	NOT6-6L	137
30175823	NOT6-6L_FAR86889	NOT6-6L	71
30175824	NOT6-6L_FAR86889	NOT6-6L	26
30175825	NOT6-6L_FAR86889	NOT6-6L	49
30175826	NOT6-6L_FAR86889	NOT6-6L	14
30175827	NOT6-6L_FAR86889	NOT6-6L	138
30175828	NOT6-6L_FAR86889	NOT6-6L	57
30175829	NOT6-6L_FAR86889	NOT6-6L	97
30175830	NOT6-6L_FAR86889	NOT6-6L	105
30175831	NOT6-6L_FAR86889	NOT6-6L	88
30175832	NOT6-6L_FAR86889	NOT6-6L	122
30175833	NOT6-6L_FAR86889	NOT6-6L	46
30175834	NOT6-6L_FAR86889	NOT6-6L	102
30175835	NOT6-6L_FAR86889	NOT6-6L	91
30175836	NOT6-6L_FAR86889	NOT6-6L	66
30175837	NOT6-6L_FAR86889	NOT6-6L	53
30175838	NOT6-6L_FAR86889	NOT6-6L	40
30175839	NOT6-6L_FAR86889	NOT6-6L	57
30175840	NOT6-6L_FAR86889	NOT6-6L	142
30175841	NOT6-6L_FAR86889	NOT6-6L	45
30175842	NOT6-6L_FAR86889	NOT6-6L	55
30175843	NOT6-6L_FAR86889	NOT6-6L	177
30175844	NOT6-6L_FAR86889	NOT6-6L	60
30175845	NOT6-6L_FAR86889	NOT6-6L	85
30175846	NOT6-6L_FAR86889	NOT6-6L	51
30175847	NOT6-6L_FAR86889	NOT6-6L	146
30175848	NOT6-6L_FAR86889	NOT6-6L	100
30175849	NOT6-6L_FAR86889	NOT6-6L	42
30175850	NOT6-6L_FAR86889	NOT6-6L	46
30175851	NOT6-6L_FAR86889	NOT6-6L	43
30175852	NOT6-6L_FAR86889	NOT6-6L	73
30175853	NOT6-6L_FAR86889	NOT6-6L	114
30175854	NOT6-6L_FAR86889	NOT6-6L	180
30175855	NOT6-6L_FAR86889	NOT6-6L	52
30175856	NOT6-6L_FAR86889	NOT6-6L	83
30175857	NOT6-6L_FAR86889	NOT6-6L	122
30175858	NOT6-6L_FAR86889	NOT6-6L	55
30175859	NOT6-6L_FAR86889	NOT6-6L	39
30175860	NOT6-6L_FAR86889	NOT6-6L	81
30175861	NOT6-6L_FAR86889	NOT6-6L	20
30175862	NOT6-6L_FAR86889	NOT6-6L	94
30175863	NOT6-6L_FAR86889	NOT6-6L	113
30175864	NOT6-6L_FAR86889	NOT6-6L	74
30175865	NOT6-6L_FAR86889	NOT6-6L	22
30175866	NOT6-6L_FAR86889	NOT6-6L	179
30175867	NOT6-6L_FAR86889	NOT6-6L	181
30175868	NOT6-6L_FAR86889	NOT6-6L	92
30175869	NOT6-6L_FAR86889	NOT6-6L	115
30175870	NOT6-6L_FAR86889	NOT6-6L	126
30175871	NOT6-6L_FAR86889	NOT6-6L	86
30175872	NOT6-6L_FAR86889	NOT6-6L	64
30175873	NOT6-6L_FAR86889	NOT6-6L	61
30175874	NOT6-6L_FAR86889	NOT6-6L	89
30175875	NOT6-6L_FAR86889	NOT6-6L	119
30175876	NOT6-6L_FAR86889	NOT6-6L	67
30175877	NOT6-6L_FAR86889	NOT6-6L	85
30175878	NOT6-6L_FAR86889	NOT6-6L	51
30175879	NOT6-6L_FAR86889	NOT6-6L	137
30175880	NOT6-6L_FAR86889	NOT6-6L	55
30175881	NOT6-6L_FAR86889	NOT6-6L	161
30175882	NOT6-6L_FAR86889	NOT6-6L	25
30175883	NOT6-6L_FAR86889	NOT6-6L	38
30175884	NOT6-6L_FAR86889	NOT6-6L	71
30175885	NOT6-6L_FAR86889	NOT6-6L	64
30175886	NOT6-6L_FAR86889	NOT6-6L	79
30175887	NOT6-6L_FAR86889	NOT6-6L	232
30175888	NOT6-6L_FAR86889	NOT6-6L	55
30175889	NOT6-6L_FAR86889	NOT6-6L	50
30175890	NOT6-6L_FAR86889	NOT6-6L	48
30175891	NOT6-6L_FAR86889	NOT6-6L	32
30175892	NOT6-6L_FAR86889	NOT6-6L	79
30175893	NOT6-6L_FAR86889	NOT6-6L	38
30175894	NOT6-6L_FAR86889	NOT6-6L	104
30175895	NOT6-6L_FAR86889	NOT6-6L	30
30175896	NOT6-6L_FAR86889	NOT6-6L	78
30175897	NOT6-6L_FAR86889	NOT6-6L	136
30175898	NOT6-6L_FAR86889	NOT6-6L	83
30175899	NOT6-6L_FAR86889	NOT6-6L	83
30175900	NOT6-6L_FAR86889	NOT6-6L	45
30175901	NOT6-6L_FAR86889	NOT6-6L	32
30175902	NOT6-6L_FAR86889	NOT6-6L	86
30175903	NOT6-6L_FAR86889	NOT6-6L	167
30175904	NOT6-6L_FAR86889	NOT6-6L	38
30175905	NOT6-6L_FAR86889	NOT6-6L	86
30175906	NOT6-6L_FAR86889	NOT6-6L	98
30175907	NOT6-6L_FAR86889	NOT6-6L	37
30175908	NOT6-6L_FAR86889	NOT6-6L	59
30175909	NOT6-6L_FAR86889	NOT6-6L	59
30175910	NOT6-6L_FAR86889	NOT6-6L	47
30175911	NOT6-6L_FAR86889	NOT6-6L	94
30175912	NOT6-6L_FAR86889	NOT6-6L	29
30175913	NOT6-6L_FAR86889	NOT6-6L	91
30175914	NOT6-6L_FAR86889	NOT6-6L	57
30175915	NOT6-6L_FAR86889	NOT6-6L	28
30175916	NOT6-6L_FAR86889	NOT6-6L	82
30175917	NOT6-6L_FAR86889	NOT6-6L	51
30175918	NOT6-6L_FAR86889	NOT6-6L	63
30175919	NOT6-6L_FAR86889	NOT6-6L	141
30175920	NOT6-6L_FAR86889	NOT6-6L	29
30175921	NOT6-6L_FAR86889	NOT6-6L	52
30175922	NOT6-6L_FAR86889	NOT6-6L	23
30175923	NOT6-6L_FAR86889	NOT6-6L	40
30175924	NOT6-6L_FAR86889	NOT6-6L	104
30175925	NOT6-6L_FAR86889	NOT6-6L	86
30175926	NOT6-6L_FAR86889	NOT6-6L	82
30175927	NOT6-6L_FAR86889	NOT6-6L	65
30175928	NOT6-6L_FAR86889	NOT6-6L	34
30175929	NOT6-6L_FAR86889	NOT6-6L	129
30175930	NOT6-6L_FAR86889	NOT6-6L	24
30175931	NOT6-6L_FAR86889	NOT6-6L	72
30175932	NOT6-6L_FAR86889	NOT6-6L	14
30175933	NOT6-6L_FAR86889	NOT6-6L	29
30175934	NOT6-6L_FAR86889	NOT6-6L	44
30175935	NOT6-6L_FAR86889	NOT6-6L	94
30175936	NOT6-6L_FAR86889	NOT6-6L	50
30175937	NOT6-6L_FAR86889	NOT6-6L	90
30175938	NOT6-6L_FAR86889	NOT6-6L	19
30175939	NOT6-6L_FAR86889	NOT6-6L	58
30175940	NOT6-6L_FAR86889	NOT6-6L	51
30175941	NOT6-6L_FAR86889	NOT6-6L	61
30175942	NOT6-6L_FAR86889	NOT6-6L	32
30175943	NOT6-6L_FAR86889	NOT6-6L	62
30175944	NOT6-6L_FAR86889	NOT6-6L	62
30175945	NOT6-6L_FAR86889	NOT6-6L	29
30175946	NOT6-6L_FAR86889	NOT6-6L	52
30175947	NOT6-6L_FAR86889	NOT6-6L	47
30175948	NOT6-6L_FAR86889	NOT6-6L	230
30175949	NOT6-6L_FAR86889	NOT6-6L	60
30175950	NOT6-6L_FAR86889	NOT6-6L	73
30175951	NOT6-6L_FAR86889	NOT6-6L	109
30175952	NOT6-6L_FAR86889	NOT6-6L	103
30175953	NOT6-6L_FAR86889	NOT6-6L	159
30175954	NOT6-6L_FAR86889	NOT6-6L	104
30175955	NOT6-6L_FAR86889	NOT6-6L	41
30175956	NOT6-6L_FAR86889	NOT6-6L	22
30175957	NOT6-6L_FAR86889	NOT6-6L	21
30175958	NOT6-6L_FAR86889	NOT6-6L	61
30175959	NOT6-6L_FAR86889	NOT6-6L	207
30175960	NOT6-6L_FAR86889	NOT6-6L	39
30175961	NOT6-6L_FAR86889	NOT6-6L	56
30175962	NOT6-6L_FAR86889	NOT6-6L	100
30175963	NOT6-6L_FAR86889	NOT6-6L	28
30175964	NOT6-6L_FAR86889	NOT6-6L	66
30175965	NOT6-6L_FAR86889	NOT6-6L	30
30175966	NOT6-6L_FAR86889	NOT6-6L	46
30175967	NOT6-6L_FAR86889	NOT6-6L	123
30175968	NOT6-6L_FAR86889	NOT6-6L	51
30175969	NOT6-6L_FAR86889	NOT6-6L	14
30175970	NOT6-6L_FAR86889	NOT6-6L	86
30175971	NOT6-6L_FAR86889	NOT6-6L	24
30175972	NOT6-6L_FAR86889	NOT6-6L	54
30175973	NOT6-6L_FAR86889	NOT6-6L	84
30175974	NOT6-6L_FAR86889	NOT6-6L	64
30175975	NOT6-6L_FAR86889	NOT6-6L	64
30175976	NOT6-6L_FAR86889	NOT6-6L	33
30175977	NOT6-6L_FAR86889	NOT6-6L	45
30175978	NOT6-6L_FAR86889	NOT6-6L	40
30175979	NOT6-6L_FAR86889	NOT6-6L	21
30175980	NOT6-6L_FAR86889	NOT6-6L	70
30175981	NOT6-6L_FAR86889	NOT6-6L	116
30175982	NOT6-6L_FAR86889	NOT6-6L	132
30175983	NOT6-6L_FAR86889	NOT6-6L	41
30175984	NOT6-6L_FAR86889	NOT6-6L	68
30175985	NOT6-6L_FAR86889	NOT6-6L	71
30175986	NOT6-6L_FAR86889	NOT6-6L	120
30175987	NOT6-6L_FAR86889	NOT6-6L	96
30175988	NOT6-6L_FAR86889	NOT6-6L	33
30175989	NOT6-6L_FAR86889	NOT6-6L	51
30175990	NOT6-6L_FAR86889	NOT6-6L	74
30175991	NOT6-6L_FAR86889	NOT6-6L	47
30175992	NOT6-6L_FAR86889	NOT6-6L	120
30175993	NOT6-6L_FAR86889	NOT6-6L	159
30175994	NOT6-6L_FAR86889	NOT6-6L	135
30175995	NOT6-6L_FAR86889	NOT6-6L	45
30175996	NOT6-6L_FAR86889	NOT6-6L	50
30175997	NOT6-6L_FAR86889	NOT6-6L	142
30175998	NOT6-6L_FAR86889	NOT6-6L	62
30175999	NOT6-6L_FAR86889	NOT6-6L	79
30176000	NOT6-6L_FAR86889	NOT6-6L	87
30176001	NOT6-6L_FAR86889	NOT6-6L	120
30176002	NOT6-6L_FAR86889	NOT6-6L	54
30176003	NOT6-6L_FAR86889	NOT6-6L	77
30176004	NOT6-6L_FAR86889	NOT6-6L	40
30176005	NOT6-6L_FAR86889	NOT6-6L	105
30176006	NOT6-6L_FAR86889	NOT6-6L	59
30176007	NOT6-6L_FAR86889	NOT6-6L	158
30176008	NOT6-6L_FAR86889	NOT6-6L	107
30176009	NOT6-6L_FAR86889	NOT6-6L	52
30176010	NOT6-6L_FAR86889	NOT6-6L	37
30176011	NOT6-6L_FAR86889	NOT6-6L	50
30176012	NOT6-6L_FAR86889	NOT6-6L	47
30176013	NOT6-6L_FAR86889	NOT6-6L	61
30176014	NOT6-6L_FAR86889	NOT6-6L	72
30176015	NOT6-6L_FAR86889	NOT6-6L	31
30176016	NOT6-6L_FAR86889	NOT6-6L	49
30176017	NOT6-6L_FAR86889	NOT6-6L	90
30176018	NOT6-6L_FAR86889	NOT6-6L	146
30176019	NOT6-6L_FAR86889	NOT6-6L	65
30176020	NOT6-6L_FAR86889	NOT6-6L	26
30176021	NOT6-6L_FAR86889	NOT6-6L	19
30176022	NOT6-6L_FAR86889	NOT6-6L	75
30176023	NOT6-6L_FAR86889	NOT6-6L	49
30176024	NOT6-6L_FAR86889	NOT6-6L	51
30176025	NOT6-6L_FAR86889	NOT6-6L	46
30176026	NOT6-6L_FAR86889	NOT6-6L	52
30176027	NOT6-6L_FAR86889	NOT6-6L	57
30176028	NOT6-6L_FAR86889	NOT6-6L	51
30176029	NOT6-6L_FAR86889	NOT6-6L	191
30176030	NOT6-6L_FAR86889	NOT6-6L	165
30176031	NOT6-6L_FAR86889	NOT6-6L	79
30176032	NOT6-6L_FAR86889	NOT6-6L	206
30176033	NOT6-6L_FAR86889	NOT6-6L	266
30176034	NOT6-6L_FAR86889	NOT6-6L	44
30176035	NOT6-6L_FAR86889	NOT6-6L	183
30176036	NOT6-6L_FAR86889	NOT6-6L	98
30176037	NOT6-6L_FAR86889	NOT6-6L	232
30176038	NOT6-6L_FAR86889	NOT6-6L	48
30176039	NOT6-6L_FAR86889	NOT6-6L	88
30176040	NOT6-6L_FAR86889	NOT6-6L	52
30176041	NOT6-6L_FAR86889	NOT6-6L	134
30176042	NOT6-6L_FAR86889	NOT6-6L	28
30176043	NOT6-6L_FAR86889	NOT6-6L	87
30176044	NOT6-6L_FAR86889	NOT6-6L	56
30176045	NOT6-6L_FAR86889	NOT6-6L	68
30176046	NOT6-6L_FAR86889	NOT6-6L	54
30176047	NOT6-6L_FAR86889	NOT6-6L	66
30176048	NOT6-6L_FAR86889	NOT6-6L	40
30176049	NOT6-6L_FAR86889	NOT6-6L	29
30176050	NOT6-6L_FAR86889	NOT6-6L	61
30176051	NOT6-6L_FAR86889	NOT6-6L	35
30176052	NOT6-6L_FAR86889	NOT6-6L	172
30176053	NOT6-6L_FAR86889	NOT6-6L	72
30176054	NOT6-6L_FAR86889	NOT6-6L	36
30176055	NOT6-6L_FAR86889	NOT6-6L	70
30176056	NOT6-6L_FAR86889	NOT6-6L	41
30176057	NOT6-6L_FAR86889	NOT6-6L	114
30176058	NOT6-6L_FAR86889	NOT6-6L	48
30176059	NOT6-6L_FAR86889	NOT6-6L	75
30176060	NOT6-6L_FAR86889	NOT6-6L	46
30176061	NOT6-6L_FAR86889	NOT6-6L	97
30176062	NOT6-6L_FAR86889	NOT6-6L	44
30176063	NOT6-6L_FAR86889	NOT6-6L	43
30176064	NOT6-6L_FAR86889	NOT6-6L	14
30176065	NOT6-6L_FAR86889	NOT6-6L	18
30176066	NOT6-6L_FAR86889	NOT6-6L	68
30176067	NOT6-6L_FAR86889	NOT6-6L	71
30176068	NOT6-6L_FAR86889	NOT6-6L	93
30176069	NOT6-6L_FAR86889	NOT6-6L	115
30176070	NOT6-6L_FAR86889	NOT6-6L	171
30176071	NOT6-6L_FAR86889	NOT6-6L	120
30176072	NOT6-6L_FAR86889	NOT6-6L	81
30176073	NOT6-6L_FAR86889	NOT6-6L	126
30176074	NOT6-6L_FAR86889	NOT6-6L	18
30176075	NOT6-6L_FAR86889	NOT6-6L	57
30176076	NOT6-6L_FAR86889	NOT6-6L	99
30176077	NOT6-6L_FAR86889	NOT6-6L	39
30176078	NOT6-6L_FAR86889	NOT6-6L	37
30176079	NOT6-6L_FAR86889	NOT6-6L	117
30176080	NOT6-6L_FAR86889	NOT6-6L	155
30176081	NOT6-6L_FAR86889	NOT6-6L	47
30176082	NOT6-6L_FAR86889	NOT6-6L	30
30176083	NOT6-6L_FAR86889	NOT6-6L	23
30176084	NOT6-6L_FAR86889	NOT6-6L	33
30176085	NOT6-6L_FAR86889	NOT6-6L	113
30176086	NOT6-6L_FAR86889	NOT6-6L	95
30176087	NOT6-6L_FAR86889	NOT6-6L	77
30176088	NOT6-6L_FAR86889	NOT6-6L	67
30176089	NOT6-6L_FAR86889	NOT6-6L	61
30176090	NOT6-6L_FAR86889	NOT6-6L	22
30176091	NOT6-6L_FAR86889	NOT6-6L	45
30176092	NOT6-6L_FAR86889	NOT6-6L	52
30176093	NOT6-6L_FAR86889	NOT6-6L	72
30176094	NOT6-6L_FAR86889	NOT6-6L	163
30176095	NOT6-6L_FAR86889	NOT6-6L	89
30176096	NOT6-6L_FAR86889	NOT6-6L	41
30176097	NOT6-6L_FAR86889	NOT6-6L	9
30176098	NOT6-6L_FAR86889	NOT6-6L	98
30176099	NOT6-6L_FAR86889	NOT6-6L	102
30176100	NOT6-6L_FAR86889	NOT6-6L	44
30176101	NOT6-6L_FAR86889	NOT6-6L	157
30176102	NOT6-6L_FAR86889	NOT6-6L	206
30176103	NOT6-6L_FAR86889	NOT6-6L	107
30176104	NOT6-6L_FAR86889	NOT6-6L	104
30176105	NOT6-6L_FAR86889	NOT6-6L	141
30176106	NOT6-6L_FAR86889	NOT6-6L	21
30176107	NOT6-6L_FAR86889	NOT6-6L	101
30176108	NOT6-6L_FAR86889	NOT6-6L	62
30176109	NOT6-6L_FAR86889	NOT6-6L	124
30176110	NOT6-6L_FAR86889	NOT6-6L	20
30176111	NOT6-6L_FAR86889	NOT6-6L	72
30176112	NOT6-6L_FAR86889	NOT6-6L	68
30176113	NOT6-6L_FAR86889	NOT6-6L	85
30176114	NOT6-6L_FAR86889	NOT6-6L	55
30176115	NOT6-6L_FAR86889	NOT6-6L	120
30176116	NOT6-6L_FAR86889	NOT6-6L	106
30176117	NOT6-6L_FAR86889	NOT6-6L	109
30176118	NOT6-6L_FAR86889	NOT6-6L	217
30176119	NOT6-6L_FAR86889	NOT6-6L	84
30176120	NOT6-6L_FAR86889	NOT6-6L	36
30176121	NOT6-6L_FAR86889	NOT6-6L	67
30176122	NOT6-6L_FAR86889	NOT6-6L	57
30176123	NOT6-6L_FAR86889	NOT6-6L	7
30176124	NOT6-6L_FAR86889	NOT6-6L	74
30176125	NOT6-6L_FAR86889	NOT6-6L	142
30176126	NOT6-6L_FAR86889	NOT6-6L	56
30176127	NOT6-6L_FAR86889	NOT6-6L	238
30176128	NOT6-6L_FAR86889	NOT6-6L	103
30176129	NOT6-6L_FAR86889	NOT6-6L	231
30176130	NOT6-6L_FAR86889	NOT6-6L	68
30176131	NOT6-6L_FAR86889	NOT6-6L	32
30176132	NOT6-6L_FAR86889	NOT6-6L	44
30176133	NOT6-6L_FAR86889	NOT6-6L	22
30176134	NOT6-6L_FAR86889	NOT6-6L	66
30176135	NOT6-6L_FAR86889	NOT6-6L	52
30176136	NOT6-6L_FAR86889	NOT6-6L	104
30176137	NOT6-6L_FAR86889	NOT6-6L	122
30176138	NOT6-6L_FAR86889	NOT6-6L	69
30176139	NOT6-6L_FAR86889	NOT6-6L	114
30176140	NOT6-6L_FAR86889	NOT6-6L	63
30176141	NOT6-6L_FAR86889	NOT6-6L	136
30176142	NOT6-6L_FAR86889	NOT6-6L	60
30176143	NOT6-6L_FAR86889	NOT6-6L	73
30176144	NOT6-6L_FAR86889	NOT6-6L	80
30176145	NOT6-6L_FAR86889	NOT6-6L	155
30176146	NOT6-6L_FAR86889	NOT6-6L	71
30176147	NOT6-6L_FAR86889	NOT6-6L	54
30176148	NOT6-6L_FAR86889	NOT6-6L	75
30176149	NOT6-6L_FAR86889	NOT6-6L	24
30176150	NOT6-6L_FAR86889	NOT6-6L	93
30176151	NOT6-6L_FAR86889	NOT6-6L	45
30176152	NOT6-6L_FAR86889	NOT6-6L	49
30176153	NOT6-6L_FAR86889	NOT6-6L	51
30176154	NOT6-6L_FAR86889	NOT6-6L	79
30176155	NOT6-6L_FAR86889	NOT6-6L	110
30176156	NOT6-6L_FAR86889	NOT6-6L	97
30176157	NOT6-6L_FAR86889	NOT6-6L	110
30176158	NOT6-6L_FAR86889	NOT6-6L	126
30176159	NOT6-6L_FAR86889	NOT6-6L	7
30176160	NOT6-6L_FAR86889	NOT6-6L	20
30176161	NOT6-6L_FAR86889	NOT6-6L	28
30176162	NOT6-6L_FAR86889	NOT6-6L	97
30176163	NOT6-6L_FAR86889	NOT6-6L	32
30176164	NOT6-6L_FAR86889	NOT6-6L	64
30176165	NOT6-6L_FAR86889	NOT6-6L	20
30176166	NOT6-6L_FAR86889	NOT6-6L	153
30176167	NOT6-6L_FAR86889	NOT6-6L	110
30176168	NOT6-6L_FAR86889	NOT6-6L	118
30176169	NOT6-6L_FAR86889	NOT6-6L	87
30176170	NOT6-6L_FAR86889	NOT6-6L	85
30176171	NOT6-6L_FAR86889	NOT6-6L	128
30176172	NOT6-6L_FAR86889	NOT6-6L	167
30176173	NOT6-6L_FAR86889	NOT6-6L	36
30176174	NOT6-6L_FAR86889	NOT6-6L	48
30176175	NOT6-6L_FAR86889	NOT6-6L	75
30176176	NOT6-6L_FAR86889	NOT6-6L	46
30176177	NOT6-6L_FAR86889	NOT6-6L	27
30176178	NOT6-6L_FAR86889	NOT6-6L	161
30176179	NOT6-6L_FAR86889	NOT6-6L	82
30176180	NOT6-6L_FAR86889	NOT6-6L	13
30176181	NOT6-6L_FAR86889	NOT6-6L	64
30176182	NOT6-6L_FAR86889	NOT6-6L	89
30176183	NOT6-6L_FAR86889	NOT6-6L	75
30176184	NOT6-6L_FAR86889	NOT6-6L	72
30176185	NOT6-6L_FAR86889	NOT6-6L	78
30176186	NOT6-6L_FAR86889	NOT6-6L	116
30176187	NOT6-6L_FAR86889	NOT6-6L	219
30176188	NOT6-6L_FAR86889	NOT6-6L	39
30176189	NOT6-6L_FAR86889	NOT6-6L	44
30176190	NOT6-6L_FAR86889	NOT6-6L	57
30176191	NOT6-6L_FAR86889	NOT6-6L	104
30176192	NOT6-6L_FAR86889	NOT6-6L	56
30176193	NOT6-6L_FAR86889	NOT6-6L	82
30176194	NOT6-6L_FAR86889	NOT6-6L	119
30176195	NOT6-6L_FAR86889	NOT6-6L	56
30176196	NOT6-6L_FAR86889	NOT6-6L	71
30176197	NOT6-6L_FAR86889	NOT6-6L	96
30176198	NOT6-6L_FAR86889	NOT6-6L	68
30176199	NOT6-6L_FAR86889	NOT6-6L	22
30176200	NOT6-6L_FAR86889	NOT6-6L	62
30176201	NOT6-6L_FAR86889	NOT6-6L	95
30176202	NOT6-6L_FAR86889	NOT6-6L	10
30176203	NOT6-6L_FAR86889	NOT6-6L	29
30176204	NOT6-6L_FAR86889	NOT6-6L	126
30176205	NOT6-6L_FAR86889	NOT6-6L	12
30176206	NOT6-6L_FAR86889	NOT6-6L	41
30176207	NOT6-6L_FAR86889	NOT6-6L	106
30176208	NOT6-6L_FAR86889	NOT6-6L	136
30176209	NOT6-6L_FAR86889	NOT6-6L	39
30176210	NOT6-6L_FAR86889	NOT6-6L	55
30176211	NOT6-6L_FAR86889	NOT6-6L	142
30176212	NOT6-6L_FAR86889	NOT6-6L	55
30176213	NOT6-6L_FAR86889	NOT6-6L	47
30176214	NOT6-6L_FAR86889	NOT6-6L	37
30176215	NOT6-6L_FAR86889	NOT6-6L	68
30176216	NOT6-6L_FAR86889	NOT6-6L	146
30176217	NOT6-6L_FAR86889	NOT6-6L	50
30176218	NOT6-6L_FAR86889	NOT6-6L	70
30176219	NOT6-6L_FAR86889	NOT6-6L	105
30176220	NOT6-6L_FAR86889	NOT6-6L	86
30176221	NOT6-6L_FAR86889	NOT6-6L	124
30176222	NOT6-6L_FAR86889	NOT6-6L	15
30176223	NOT6-6L_FAR86889	NOT6-6L	103
30176224	NOT6-6L_FAR86889	NOT6-6L	74
30176225	NOT6-6L_FAR86889	NOT6-6L	69
30176226	NOT6-6L_FAR86889	NOT6-6L	41
30176227	NOT6-6L_FAR86889	NOT6-6L	123
30176228	NOT6-6L_FAR86889	NOT6-6L	79
30176229	NOT6-6L_FAR86889	NOT6-6L	37
30176230	NOT6-6L_FAR86889	NOT6-6L	27
30176231	NOT6-6L_FAR86889	NOT6-6L	168
30176232	NOT6-6L_FAR86889	NOT6-6L	50
30176233	NOT6-6L_FAR86889	NOT6-6L	128
30176234	NOT6-6L_FAR86889	NOT6-6L	31
30176235	NOT6-6L_FAR86889	NOT6-6L	49
30176236	NOT6-6L_FAR86889	NOT6-6L	70
30176237	NOT6-6L_FAR86889	NOT6-6L	26
30176238	NOT6-6L_FAR86889	NOT6-6L	79
30176239	NOT6-6L_FAR86889	NOT6-6L	59
30176240	NOT6-6L_FAR86889	NOT6-6L	61
30176241	NOT6-6L_FAR86889	NOT6-6L	254
30176242	NOT6-6L_FAR86889	NOT6-6L	272
30176243	NOT6-6L_FAR86889	NOT6-6L	46
30176244	NOT6-6L_FAR86889	NOT6-6L	87
30176245	NOT6-6L_FAR86889	NOT6-6L	49
30176246	NOT6-6L_FAR86889	NOT6-6L	49
30176247	NOT6-6L_FAR86889	NOT6-6L	50
30176248	NOT6-6L_FAR86889	NOT6-6L	40
30176249	NOT6-6L_FAR86889	NOT6-6L	128
30176250	NOT6-6L_FAR86889	NOT6-6L	82
30176251	NOT6-6L_FAR86889	NOT6-6L	118
30176252	NOT6-6L_FAR86889	NOT6-6L	139
30176253	NOT6-6L_FAR86889	NOT6-6L	78
30176254	NOT6-6L_FAR86889	NOT6-6L	59
30176255	NOT6-6L_FAR86889	NOT6-6L	64
30176256	NOT6-6L_FAR86889	NOT6-6L	143
30176257	NOT6-6L_FAR86889	NOT6-6L	42
30176258	NOT6-6L_FAR86889	NOT6-6L	82
30176259	NOT6-6L_FAR86889	NOT6-6L	118
30176260	NOT6-6L_FAR86889	NOT6-6L	108
30176261	NOT6-6L_FAR86889	NOT6-6L	74
30176262	NOT6-6L_FAR86889	NOT6-6L	94
30176263	NOT6-6L_FAR86889	NOT6-6L	74
30176264	NOT6-6L_FAR86889	NOT6-6L	26
30176265	NOT6-6L_FAR86889	NOT6-6L	71
30176266	NOT6-6L_FAR86889	NOT6-6L	146
30176267	NOT6-6L_FAR86889	NOT6-6L	84
30176268	NOT6-6L_FAR86889	NOT6-6L	62
30176269	NOT6-6L_FAR86889	NOT6-6L	64
30176270	NOT6-6L_FAR86889	NOT6-6L	73
30176271	NOT6-6L_FAR86889	NOT6-6L	52
30176272	NOT6-6L_FAR86889	NOT6-6L	66
30176273	NOT6-6L_FAR86889	NOT6-6L	87
30176274	NOT6-6L_FAR86889	NOT6-6L	164
30176275	NOT6-6L_FAR86889	NOT6-6L	119
30176276	NOT6-6L_FAR86889	NOT6-6L	95
30176277	NOT6-6L_FAR86889	NOT6-6L	68
30176278	NOT6-6L_FAR86889	NOT6-6L	95
30176279	NOT6-6L_FAR86889	NOT6-6L	35
30176280	NOT6-6L_FAR86889	NOT6-6L	74
30176281	NOT6-6L_FAR86889	NOT6-6L	46
30176282	NOT6-6L_FAR86889	NOT6-6L	86
30176283	NOT6-6L_FAR86889	NOT6-6L	70
30176284	NOT6-6L_FAR86889	NOT6-6L	148
30176285	NOT6-6L_FAR86889	NOT6-6L	51
30176286	NOT6-6L_FAR86889	NOT6-6L	63
30176287	NOT6-6L_FAR86889	NOT6-6L	67
30176288	NOT6-6L_FAR86889	NOT6-6L	79
30176289	NOT6-6L_FAR86889	NOT6-6L	21
30176290	NOT6-6L_FAR86889	NOT6-6L	27
30176291	NOT6-6L_FAR86889	NOT6-6L	58
30176292	NOT6-6L_FAR86889	NOT6-6L	48
30176293	NOT6-6L_FAR86889	NOT6-6L	108
30176294	NOT6-6L_FAR86889	NOT6-6L	74
30176295	NOT6-6L_FAR86889	NOT6-6L	68
30176296	NOT6-6L_FAR86889	NOT6-6L	73
30176297	NOT6-6L_FAR86889	NOT6-6L	115
30176298	NOT6-6L_FAR86889	NOT6-6L	141
30176299	NOT6-6L_FAR86889	NOT6-6L	50
30176300	NOT6-6L_FAR86889	NOT6-6L	60
30176301	NOT6-6L_FAR86889	NOT6-6L	87
30176302	NOT6-6L_FAR86889	NOT6-6L	77
30176303	NOT6-6L_FAR86889	NOT6-6L	64
30176304	NOT6-6L_FAR86889	NOT6-6L	56
30176305	NOT6-6L_FAR86889	NOT6-6L	25
30176306	NOT6-6L_FAR86889	NOT6-6L	124
30176307	NOT6-6L_FAR86889	NOT6-6L	31
30176308	NOT6-6L_FAR86889	NOT6-6L	79
30176309	NOT6-6L_FAR86889	NOT6-6L	69
30176310	NOT6-6L_FAR86889	NOT6-6L	41
30176311	NOT6-6L_FAR86889	NOT6-6L	51
30176312	NOT6-6L_FAR86889	NOT6-6L	111
30176313	NOT6-6L_FAR86889	NOT6-6L	115
30176314	NOT6-6L_FAR86889	NOT6-6L	165
30176315	NOT6-6L_FAR86889	NOT6-6L	140
30176316	NOT6-6L_FAR86889	NOT6-6L	172
30176317	NOT6-6L_FAR86889	NOT6-6L	42
30176318	NOT6-6L_FAR86889	NOT6-6L	55
30176319	NOT6-6L_FAR86889	NOT6-6L	76
30176320	NOT6-6L_FAR86889	NOT6-6L	146
30176321	NOT6-6L_FAR86889	NOT6-6L	50
30176322	NOT6-6L_FAR86889	NOT6-6L	33
30176323	NOT6-6L_FAR86889	NOT6-6L	134
30176324	NOT6-6L_FAR86889	NOT6-6L	57
30176325	NOT6-6L_FAR86889	NOT6-6L	95
30176326	NOT6-6L_FAR86889	NOT6-6L	47
30176327	NOT6-6L_FAR86889	NOT6-6L	72
30176328	NOT6-6L_FAR86889	NOT6-6L	43
30176329	NOT6-6L_FAR86889	NOT6-6L	65
30176330	NOT6-6L_FAR86889	NOT6-6L	172
30176331	NOT6-6L_FAR86889	NOT6-6L	51
30176332	NOT6-6L_FAR86889	NOT6-6L	113
30176333	NOT6-6L_FAR86889	NOT6-6L	54
30176334	NOT6-6L_FAR86889	NOT6-6L	48
30176335	NOT6-6L_FAR86889	NOT6-6L	9
30176336	NOT6-6L_FAR86889	NOT6-6L	102
30176337	NOT6-6L_FAR86889	NOT6-6L	104
30176338	NOT6-6L_FAR86889	NOT6-6L	123
30176339	NOT6-6L_FAR86889	NOT6-6L	32
30176340	NOT6-6L_FAR86889	NOT6-6L	143
30176341	NOT6-6L_FAR86889	NOT6-6L	79
30176342	NOT6-6L_FAR86889	NOT6-6L	54
30176343	NOT6-6L_FAR86889	NOT6-6L	125
30176344	NOT6-6L_FAR86889	NOT6-6L	44
30176345	NOT6-6L_FAR86889	NOT6-6L	33
30176346	NOT6-6L_FAR86889	NOT6-6L	130
30176347	NOT6-6L_FAR86889	NOT6-6L	25
30176348	NOT6-6L_FAR86889	NOT6-6L	16
30176349	NOT6-6L_FAR86889	NOT6-6L	111
30176350	NOT6-6L_FAR86889	NOT6-6L	81
30176351	NOT6-6L_FAR86889	NOT6-6L	60
30176352	NOT6-6L_FAR86889	NOT6-6L	98
30176353	NOT6-6L_FAR86889	NOT6-6L	58
30176354	NOT6-6L_FAR86889	NOT6-6L	57
30176355	NOT6-6L_FAR86889	NOT6-6L	52
30176356	NOT6-6L_FAR86889	NOT6-6L	89
30176357	NOT6-6L_FAR86889	NOT6-6L	25
30176358	NOT6-6L_FAR86889	NOT6-6L	34
30176359	NOT6-6L_FAR86889	NOT6-6L	35
30176360	NOT6-6L_FAR86889	NOT6-6L	52
30176361	NOT6-6L_FAR86889	NOT6-6L	90
30176362	NOT6-6L_FAR86889	NOT6-6L	155
30176363	NOT6-6L_FAR86889	NOT6-6L	93
30176364	NOT6-6L_FAR86889	NOT6-6L	65
30176365	NOT6-6L_FAR86889	NOT6-6L	40
30176366	NOT6-6L_FAR86889	NOT6-6L	78
30176367	NOT6-6L_FAR86889	NOT6-6L	71
30176368	NOT6-6L_FAR86889	NOT6-6L	79
30176369	NOT6-6L_FAR86889	NOT6-6L	41
30176370	NOT6-6L_FAR86889	NOT6-6L	84
30176371	NOT6-6L_FAR86889	NOT6-6L	52
30176372	NOT6-6L_FAR86889	NOT6-6L	124
30176373	NOT6-6L_FAR86889	NOT6-6L	97
30176374	NOT6-6L_FAR86889	NOT6-6L	45
30176375	NOT6-6L_FAR86889	NOT6-6L	81
30176376	NOT6-6L_FAR86889	NOT6-6L	111
30176377	NOT6-6L_FAR86889	NOT6-6L	100
30176378	NOT6-6L_FAR86889	NOT6-6L	57
30176379	NOT6-6L_FAR86889	NOT6-6L	76
30176380	NOT6-6L_FAR86889	NOT6-6L	30
30176381	NOT6-6L_FAR86889	NOT6-6L	88
30176382	NOT6-6L_FAR86889	NOT6-6L	28
30176383	NOT6-6L_FAR86889	NOT6-6L	79
30176384	NOT6-6L_FAR86889	NOT6-6L	35
30176385	NOT6-6L_FAR86889	NOT6-6L	50
30176386	NOT6-6L_FAR86889	NOT6-6L	42
30176387	NOT6-6L_FAR86889	NOT6-6L	161
30176388	NOT6-6L_FAR86889	NOT6-6L	51
30176389	NOT6-6L_FAR86889	NOT6-6L	26
30176390	NOT6-6L_FAR86889	NOT6-6L	131
30176391	NOT6-6L_FAR86889	NOT6-6L	82
30176392	NOT6-6L_FAR86889	NOT6-6L	29
30176393	NOT6-6L_FAR86889	NOT6-6L	167
30176394	NOT6-6L_FAR86889	NOT6-6L	142
30176395	NOT6-6L_FAR86889	NOT6-6L	114
30176396	NOT6-6L_FAR86889	NOT6-6L	38
30176397	NOT6-6L_FAR86889	NOT6-6L	8
30176398	NOT6-6L_FAR86889	NOT6-6L	73
30176399	NOT6-6L_FAR86889	NOT6-6L	45
30176400	NOT6-6L_FAR86889	NOT6-6L	94
30176401	NOT6-6L_FAR86889	NOT6-6L	111
30176402	NOT6-6L_FAR86889	NOT6-6L	198
30176403	NOT6-6L_FAR86889	NOT6-6L	116
30176404	NOT6-6L_FAR86889	NOT6-6L	33
30176405	NOT6-6L_FAR86889	NOT6-6L	106
30176406	NOT6-6L_FAR86889	NOT6-6L	43
30176407	NOT6-6L_FAR86889	NOT6-6L	68
30176408	NOT6-6L_FAR86889	NOT6-6L	43
30176409	NOT6-6L_FAR86889	NOT6-6L	104
30176410	NOT6-6L_FAR86889	NOT6-6L	100
30176411	NOT6-6L_FAR86889	NOT6-6L	80
30176412	NOT6-6L_FAR86889	NOT6-6L	136
30176413	NOT6-6L_FAR86889	NOT6-6L	38
30176414	NOT6-6L_FAR86889	NOT6-6L	169
30176415	NOT6-6L_FAR86889	NOT6-6L	120
30176416	NOT6-6L_FAR86889	NOT6-6L	52
30176417	NOT6-6L_FAR86889	NOT6-6L	44
30176418	NOT6-6L_FAR86889	NOT6-6L	26
30176419	NOT6-6L_FAR86889	NOT6-6L	37
30176420	NOT6-6L_FAR86889	NOT6-6L	50
30176421	NOT6-6L_FAR86889	NOT6-6L	114
30176422	NOT6-6L_FAR86889	NOT6-6L	107
30176423	NOT6-6L_FAR86889	NOT6-6L	71
30176424	NOT6-6L_FAR86889	NOT6-6L	92
30176425	NOT6-6L_FAR86889	NOT6-6L	37
30176426	NOT6-6L_FAR86889	NOT6-6L	54
30176427	NOT6-6L_FAR86889	NOT6-6L	45
30176428	NOT6-6L_FAR86889	NOT6-6L	35
30176429	NOT6-6L_FAR86889	NOT6-6L	58
30176430	NOT6-6L_FAR86889	NOT6-6L	77
30176431	NOT6-6L_FAR86889	NOT6-6L	37
30176432	NOT6-6L_FAR86889	NOT6-6L	29
30176433	NOT6-6L_FAR86889	NOT6-6L	88
30176434	NOT6-6L_FAR86889	NOT6-6L	64
30176435	NOT6-6L_FAR86889	NOT6-6L	80
30176436	NOT6-6L_FAR86889	NOT6-6L	54
30176437	NOT6-6L_FAR86889	NOT6-6L	140
30176438	NOT6-6L_FAR86889	NOT6-6L	32
30176439	NOT6-6L_FAR86889	NOT6-6L	107
30176440	NOT6-6L_FAR86889	NOT6-6L	109
30176441	NOT6-6L_FAR86889	NOT6-6L	63
30176442	NOT6-6L_FAR86889	NOT6-6L	73
30176443	NOT6-6L_FAR86889	NOT6-6L	87
30176444	NOT6-6L_FAR86889	NOT6-6L	56
30176445	NOT6-6L_FAR86889	NOT6-6L	98
30176446	NOT6-6L_FAR86889	NOT6-6L	122
30176447	NOT6-6L_FAR86889	NOT6-6L	45
30176448	NOT6-6L_FAR86889	NOT6-6L	74
30176449	NOT6-6L_FAR86889	NOT6-6L	116
30176450	NOT6-6L_FAR86889	NOT6-6L	80
30176451	NOT6-6L_FAR86889	NOT6-6L	96
30176452	NOT6-6L_FAR86889	NOT6-6L	72
30176453	NOT6-6L_FAR86889	NOT6-6L	78
30176454	NOT6-6L_FAR86889	NOT6-6L	25
30176455	NOT6-6L_FAR86889	NOT6-6L	113
30176456	NOT6-6L_FAR86889	NOT6-6L	110
30176457	NOT6-6L_FAR86889	NOT6-6L	58
30176458	NOT6-6L_FAR86889	NOT6-6L	18
30176459	NOT6-6L_FAR86889	NOT6-6L	19
30176460	NOT6-6L_FAR86889	NOT6-6L	36
30176461	NOT6-6L_FAR86889	NOT6-6L	92
30176462	NOT6-6L_FAR86889	NOT6-6L	36
30176463	NOT6-6L_FAR86889	NOT6-6L	27
30176464	NOT6-6L_FAR86889	NOT6-6L	78
30176465	NOT6-6L_FAR86889	NOT6-6L	77
30176466	NOT6-6L_FAR86889	NOT6-6L	56
30176467	NOT6-6L_FAR86889	NOT6-6L	33
30176468	NOT6-6L_FAR86889	NOT6-6L	102
30176469	NOT6-6L_FAR86889	NOT6-6L	43
30176470	NOT6-6L_FAR86889	NOT6-6L	51
30176471	NOT6-6L_FAR86889	NOT6-6L	39
30176472	NOT6-6L_FAR86889	NOT6-6L	107
30176473	NOT6-6L_FAR86889	NOT6-6L	59
30176474	NOT6-6L_FAR86889	NOT6-6L	18
30176475	NOT6-6L_FAR86889	NOT6-6L	77
30176476	NOT6-6L_FAR86889	NOT6-6L	41
30176477	NOT6-6L_FAR86889	NOT6-6L	155
30176478	NOT6-6L_FAR86889	NOT6-6L	60
30176479	NOT6-6L_FAR86889	NOT6-6L	121
30176480	NOT6-6L_FAR86889	NOT6-6L	44
30176481	NOT6-6L_FAR86889	NOT6-6L	62
30176482	NOT6-6L_FAR86889	NOT6-6L	66
30176483	NOT6-6L_FAR86889	NOT6-6L	31
30176484	NOT6-6L_FAR86889	NOT6-6L	33
30176485	NOT6-6L_FAR86889	NOT6-6L	47
30176486	NOT6-6L_FAR86889	NOT6-6L	87
30176487	NOT6-6L_FAR86889	NOT6-6L	147
30176488	NOT6-6L_FAR86889	NOT6-6L	22
30176489	NOT6-6L_FAR86889	NOT6-6L	145
30176490	NOT6-6L_FAR86889	NOT6-6L	43
30176491	NOT6-6L_FAR86889	NOT6-6L	113
30176492	NOT6-6L_FAR86889	NOT6-6L	12
30176493	NOT6-6L_FAR86889	NOT6-6L	79
30176494	NOT6-6L_FAR86889	NOT6-6L	74
30176495	NOT6-6L_FAR86889	NOT6-6L	112
30176496	NOT6-6L_FAR86889	NOT6-6L	105
30176497	NOT6-6L_FAR86889	NOT6-6L	10
30176498	NOT6-6L_FAR86889	NOT6-6L	40
30176499	NOT6-6L_FAR86889	NOT6-6L	49
30176500	NOT6-6L_FAR86889	NOT6-6L	43
30176501	NOT6-6L_FAR86889	NOT6-6L	144
30176502	NOT6-6L_FAR86889	NOT6-6L	36
30176503	NOT6-6L_FAR86889	NOT6-6L	45
30176504	NOT6-6L_FAR86889	NOT6-6L	57
30176505	NOT6-6L_FAR86889	NOT6-6L	97
30176506	NOT6-6L_FAR86889	NOT6-6L	52
30176507	NOT6-6L_FAR86889	NOT6-6L	90
30176508	NOT6-6L_FAR86889	NOT6-6L	60
30176509	NOT6-6L_FAR86889	NOT6-6L	89
30176510	NOT6-6L_FAR86889	NOT6-6L	31
30176511	NOT6-6L_FAR86889	NOT6-6L	83
30176512	NOT6-6L_FAR86889	NOT6-6L	54
30176513	NOT6-6L_FAR86889	NOT6-6L	95
30176514	NOT6-6L_FAR86889	NOT6-6L	66
30176515	NOT6-6L_FAR86889	NOT6-6L	36
30176516	NOT6-6L_FAR86889	NOT6-6L	58
30176517	NOT6-6L_FAR86889	NOT6-6L	31
30176518	NOT6-6L_FAR86889	NOT6-6L	42
30176519	NOT6-6L_FAR86889	NOT6-6L	64
30176520	NOT6-6L_FAR86889	NOT6-6L	60
30176521	NOT6-6L_FAR86889	NOT6-6L	130
30176522	NOT6-6L_FAR86889	NOT6-6L	67
30176523	NOT6-6L_FAR86889	NOT6-6L	43
30176524	NOT6-6L_FAR86889	NOT6-6L	98
30176525	NOT6-6L_FAR86889	NOT6-6L	74
30176526	NOT6-6L_FAR86889	NOT6-6L	126
30176527	NOT6-6L_FAR86889	NOT6-6L	112
30176528	NOT6-6L_FAR86889	NOT6-6L	20
30176529	NOT6-6L_FAR86889	NOT6-6L	102
30176530	NOT6-6L_FAR86889	NOT6-6L	37
30176531	NOT6-6L_FAR86889	NOT6-6L	30
30176532	NOT6-6L_FAR86889	NOT6-6L	126
30176533	NOT6-6L_FAR86889	NOT6-6L	49
30176534	NOT6-6L_FAR86889	NOT6-6L	51
30176535	NOT6-6L_FAR86889	NOT6-6L	45
30176536	NOT6-6L_FAR86889	NOT6-6L	59
30176537	NOT6-6L_FAR86889	NOT6-6L	74
30176538	NOT6-6L_FAR86889	NOT6-6L	38
30176539	NOT6-6L_FAR86889	NOT6-6L	145
30176540	NOT6-6L_FAR86889	NOT6-6L	36
30176541	NOT6-6L_FAR86889	NOT6-6L	60
30176542	NOT6-6L_FAR86889	NOT6-6L	48
30176543	NOT6-6L_FAR86889	NOT6-6L	62
30176544	NOT6-6L_FAR86889	NOT6-6L	45
30176545	NOT6-6L_FAR86889	NOT6-6L	119
30176546	NOT6-6L_FAR86889	NOT6-6L	69
30176547	NOT6-6L_FAR86889	NOT6-6L	53
30176548	NOT6-6L_FAR86889	NOT6-6L	80
30176549	NOT6-6L_FAR86889	NOT6-6L	82
30176550	NOT6-6L_FAR86889	NOT6-6L	49
30176551	NOT6-6L_FAR86889	NOT6-6L	101
30176552	NOT6-6L_FAR86889	NOT6-6L	47
30176553	NOT6-6L_FAR86889	NOT6-6L	36
30176554	NOT6-6L_FAR86889	NOT6-6L	33
30176555	NOT6-6L_FAR86889	NOT6-6L	62
30176556	NOT6-6L_FAR86889	NOT6-6L	85
30176557	NOT6-6L_FAR86889	NOT6-6L	95
30176558	NOT6-6L_FAR86889	NOT6-6L	68
30176559	NOT6-6L_FAR86889	NOT6-6L	65
30176560	NOT6-6L_FAR86889	NOT6-6L	60
30176561	NOT6-6L_FAR86889	NOT6-6L	78
30176562	NOT6-6L_FAR86889	NOT6-6L	69
30176563	NOT6-6L_FAR86889	NOT6-6L	44
30176564	NOT6-6L_FAR86889	NOT6-6L	92
30176565	NOT6-6L_FAR86889	NOT6-6L	38
30176566	NOT6-6L_FAR86889	NOT6-6L	23
30176567	NOT6-6L_FAR86889	NOT6-6L	59
30176568	NOT6-6L_FAR86889	NOT6-6L	115
30176569	NOT6-6L_FAR86889	NOT6-6L	49
30176570	NOT6-6L_FAR86889	NOT6-6L	29
30176571	NOT6-6L_FAR86889	NOT6-6L	57
30176572	NOT6-6L_FAR86889	NOT6-6L	112
30176573	NOT6-6L_FAR86889	NOT6-6L	60
30176574	NOT6-6L_FAR86889	NOT6-6L	266
30176575	NOT6-6L_FAR86889	NOT6-6L	206
30176576	NOT6-6L_FAR86889	NOT6-6L	37
30176577	NOT6-6L_FAR86889	NOT6-6L	7
30176578	NOT6-6L_FAR86889	NOT6-6L	52
30176579	NOT6-6L_FAR86889	NOT6-6L	83
30176580	NOT6-6L_FAR86889	NOT6-6L	102
30176581	NOT6-6L_FAR86889	NOT6-6L	102
30176582	NOT6-6L_FAR86889	NOT6-6L	8
30176583	NOT6-6L_FAR86889	NOT6-6L	140
30176584	NOT6-6L_FAR86889	NOT6-6L	94
30176585	NOT6-6L_FAR86889	NOT6-6L	8
30176586	NOT6-6L_FAR86889	NOT6-6L	7
30176587	NOT6-6L_FAR86889	NOT6-6L	41
30176588	NOT6-6L_FAR86889	NOT6-6L	65
30176589	NOT6-6L_FAR86889	NOT6-6L	67
30176590	NOT6-6L_FAR86889	NOT6-6L	115
30176591	NOT6-6L_FAR86889	NOT6-6L	126
30176592	NOT6-6L_FAR86889	NOT6-6L	105
30176593	NOT6-6L_FAR86889	NOT6-6L	12
30176594	NOT6-6L_FAR86889	NOT6-6L	47
30176595	NOT6-6L_FAR86889	NOT6-6L	17
30176596	NOT6-6L_FAR86889	NOT6-6L	33
30176597	NOT6-6L_FAR86889	NOT6-6L	132
30176598	NOT6-6L_FAR86889	NOT6-6L	115
30176599	NOT6-6L_FAR86889	NOT6-6L	11
30176600	NOT6-6L_FAR86889	NOT6-6L	88
30176601	NOT6-6L_FAR86889	NOT6-6L	119
30176602	NOT6-6L_FAR86889	NOT6-6L	58
30176603	NOT6-6L_FAR86889	NOT6-6L	137
30176604	NOT6-6L_FAR86889	NOT6-6L	100
30176605	NOT6-6L_FAR86889	NOT6-6L	34
30176606	NOT6-6L_FAR86889	NOT6-6L	40
30176607	NOT6-6L_FAR86889	NOT6-6L	6
30176608	NOT6-6L_FAR86889	NOT6-6L	13
30176609	NOT6-6L_FAR86889	NOT6-6L	54
30176610	NOT6-6L_FAR86889	NOT6-6L	58
30176611	NOT6-6L_FAR86889	NOT6-6L	125
30176612	NOT6-6L_FAR86889	NOT6-6L	59
30176613	NOT6-6L_FAR86889	NOT6-6L	10
30176614	NOT6-6L_FAR86889	NOT6-6L	61
30176615	NOT6-6L_FAR86889	NOT6-6L	7
30176616	NOT6-6L_FAR86889	NOT6-6L	40
30176617	NOT6-6L_FAR86889	NOT6-6L	97
30176618	NOT6-6L_FAR86889	NOT6-6L	91
30176619	NOT6-6L_FAR86889	NOT6-6L	39
30176620	NOT6-6L_FAR86889	NOT6-6L	57
30176621	NOT6-6L_FAR86889	NOT6-6L	131
30176622	NOT6-6L_FAR86889	NOT6-6L	41
30176623	NOT6-6L_FAR86889	NOT6-6L	129
30176624	NOT6-6L_FAR86889	NOT6-6L	76
30176625	NOT6-6L_FAR86889	NOT6-6L	38
30176626	NOT6-6L_FAR86889	NOT6-6L	65
30176627	NOT6-6L_FAR86889	NOT6-6L	101
30176628	NOT6-6L_FAR86889	NOT6-6L	89
30176629	NOT6-6L_FAR86889	NOT6-6L	117
30176630	NOT6-6L_FAR86889	NOT6-6L	106
30176631	NOT6-6L_FAR86889	NOT6-6L	46
30176632	NOT6-6L_FAR86889	NOT6-6L	37
30176633	NOT6-6L_FAR86889	NOT6-6L	127
30176634	NOT6-6L_FAR86889	NOT6-6L	150
30176635	NOT6-6L_FAR86889	NOT6-6L	118
30176636	NOT6-6L_FAR86889	NOT6-6L	43
30176637	NOT6-6L_FAR86889	NOT6-6L	108
30176638	NOT6-6L_FAR86889	NOT6-6L	7
30176639	NOT6-6L_FAR86889	NOT6-6L	72
30176640	NOT6-6L_FAR86889	NOT6-6L	127
30176641	NOT6-6L_FAR86889	NOT6-6L	32
30176642	NOT6-6L_FAR86889	NOT6-6L	55
30176643	NOT6-6L_FAR86889	NOT6-6L	46
30176644	NOT6-6L_FAR86889	NOT6-6L	193
30176645	NOT6-6L_FAR86889	NOT6-6L	138
30176646	NOT6-6L_FAR86889	NOT6-6L	20
30176647	NOT6-6L_FAR86889	NOT6-6L	39
30176648	NOT6-6L_FAR86889	NOT6-6L	58
30176649	NOT6-6L_FAR86889	NOT6-6L	104
30176650	NOT6-6L_FAR86889	NOT6-6L	65
30176651	NOT6-6L_FAR86889	NOT6-6L	29
30176652	NOT6-6L_FAR86889	NOT6-6L	39
30176653	NOT6-6L_FAR86889	NOT6-6L	38
30176654	NOT6-6L_FAR86889	NOT6-6L	97
30176655	NOT6-6L_FAR86889	NOT6-6L	38
30176656	NOT6-6L_FAR86889	NOT6-6L	134
30176657	NOT6-6L_FAR86889	NOT6-6L	127
30176658	NOT6-6L_FAR86889	NOT6-6L	27
30176659	NOT6-6L_FAR86889	NOT6-6L	65
30176660	NOT6-6L_FAR86889	NOT6-6L	57
30176661	NOT6-6L_FAR86889	NOT6-6L	87
30176662	NOT6-6L_FAR86889	NOT6-6L	41
30176663	NOT6-6L_FAR86889	NOT6-6L	100
30176664	NOT6-6L_FAR86889	NOT6-6L	45
30176665	NOT6-6L_FAR86889	NOT6-6L	144
30176666	NOT6-6L_FAR86889	NOT6-6L	128
30176667	NOT6-6L_FAR86889	NOT6-6L	10
30176668	NOT6-6L_FAR86889	NOT6-6L	153
30176669	NOT6-6L_FAR86889	NOT6-6L	268
30176670	NOT6-6L_FAR86889	NOT6-6L	148
30176671	NOT6-6L_FAR86889	NOT6-6L	121
30176672	NOT6-6L_FAR86889	NOT6-6L	121
30176673	NOT6-6L_FAR86889	NOT6-6L	221
30176674	NOT6-6L_FAR86889	NOT6-6L	127
30176675	NOT6-6L_FAR86889	NOT6-6L	70
30176676	NOT6-6L_FAR86889	NOT6-6L	82
30176677	NOT6-6L_FAR86889	NOT6-6L	82
30176678	NOT6-6L_FAR86889	NOT6-6L	28
30176679	NOT6-6L_FAR86889	NOT6-6L	56
30176680	NOT6-6L_FAR86889	NOT6-6L	164
30176681	NOT6-6L_FAR86889	NOT6-6L	68
30176682	NOT6-6L_FAR86889	NOT6-6L	136
30176683	NOT6-6L_FAR86889	NOT6-6L	44
30176684	NOT6-6L_FAR86889	NOT6-6L	199
30176685	NOT6-6L_FAR86889	NOT6-6L	95
30176686	NOT6-6L_FAR86889	NOT6-6L	50
30176687	NOT6-6L_FAR86889	NOT6-6L	142
30176688	NOT6-6L_FAR86889	NOT6-6L	90
30176689	NOT6-6L_FAR86889	NOT6-6L	169
30176690	NOT6-6L_FAR86889	NOT6-6L	86
30176691	NOT6-6L_FAR86889	NOT6-6L	82
30176692	NOT6-6L_FAR86889	NOT6-6L	107
30176693	NOT6-6L_FAR86889	NOT6-6L	104
30176694	NOT6-6L_FAR86889	NOT6-6L	86
30176695	NOT6-6L_FAR86889	NOT6-6L	162
30176696	NOT6-6L_FAR86889	NOT6-6L	52
30176697	NOT6-6L_FAR86889	NOT6-6L	115
30176698	NOT6-6L_FAR86889	NOT6-6L	32
30176699	NOT6-6L_FAR86889	NOT6-6L	143
30176700	NOT6-6L_FAR86889	NOT6-6L	62
30176701	NOT6-6L_FAR86889	NOT6-6L	146
30176702	NOT6-6L_FAR86889	NOT6-6L	65
30176703	NOT6-6L_FAR86889	NOT6-6L	74
30176704	NOT6-6L_FAR86889	NOT6-6L	158
30176705	NOT6-6L_FAR86889	NOT6-6L	9
30176706	NOT6-6L_FAR86889	NOT6-6L	52
30176707	NOT6-6L_FAR86889	NOT6-6L	104
30176708	NOT6-6L_FAR86889	NOT6-6L	70
30176709	NOT6-6L_FAR86889	NOT6-6L	44
30176710	NOT6-6L_FAR86889	NOT6-6L	137
30176711	NOT6-6L_FAR86889	NOT6-6L	36
30176712	NOT6-6L_FAR86889	NOT6-6L	57
30176713	NOT6-6L_FAR86889	NOT6-6L	47
30176714	NOT6-6L_FAR86889	NOT6-6L	109
30176715	NOT6-6L_FAR86889	NOT6-6L	103
30176716	NOT6-6L_FAR86889	NOT6-6L	84
30176717	NOT6-6L_FAR86889	NOT6-6L	30
30176718	NOT6-6L_FAR86889	NOT6-6L	53
30176719	NOT6-6L_FAR86889	NOT6-6L	59
30176720	NOT6-6L_FAR86889	NOT6-6L	230
30176721	NOT6-6L_FAR86889	NOT6-6L	28
30176722	NOT6-6L_FAR86889	NOT6-6L	90
30176723	NOT6-6L_FAR86889	NOT6-6L	113
30176724	NOT6-6L_FAR86889	NOT6-6L	60
30176725	NOT6-6L_FAR86889	NOT6-6L	23
30176726	NOT6-6L_FAR86889	NOT6-6L	104
30176727	NOT6-6L_FAR86889	NOT6-6L	46
30176728	NOT6-6L_FAR86889	NOT6-6L	45
30176729	NOT6-6L_FAR86889	NOT6-6L	149
30176730	NOT6-6L_FAR86889	NOT6-6L	78
30176731	NOT6-6L_FAR86889	NOT6-6L	26
30176732	NOT6-6L_FAR86889	NOT6-6L	78
30176733	NOT6-6L_FAR86889	NOT6-6L	75
30176734	NOT6-6L_FAR86889	NOT6-6L	65
30176735	NOT6-6L_FAR86889	NOT6-6L	84
30176736	NOT6-6L_FAR86889	NOT6-6L	83
30176737	NOT6-6L_FAR86889	NOT6-6L	107
30176738	NOT6-6L_FAR86889	NOT6-6L	34
30176739	NOT6-6L_FAR86889	NOT6-6L	31
30176740	NOT6-6L_FAR86889	NOT6-6L	162
30176741	NOT6-6L_FAR86889	NOT6-6L	52
30176742	NOT6-6L_FAR86889	NOT6-6L	30
30176743	NOT6-6L_FAR86889	NOT6-6L	175
30176744	NOT6-6L_FAR86889	NOT6-6L	48
30176745	NOT6-6L_FAR86889	NOT6-6L	60
30176746	NOT6-6L_FAR86889	NOT6-6L	73
30176747	NOT6-6L_FAR86889	NOT6-6L	135
30176748	NOT6-6L_FAR86889	NOT6-6L	138
30176749	NOT6-6L_FAR86889	NOT6-6L	26
30176750	NOT6-6L_FAR86889	NOT6-6L	39
30176751	NOT6-6L_FAR86889	NOT6-6L	114
30176752	NOT6-6L_FAR86889	NOT6-6L	83
30176753	NOT6-6L_FAR86889	NOT6-6L	35
30176754	NOT6-6L_FAR86889	NOT6-6L	60
30176755	NOT6-6L_FAR86889	NOT6-6L	130
30176756	NOT6-6L_FAR86889	NOT6-6L	34
30176757	NOT6-6L_FAR86889	NOT6-6L	115
30176758	NOT6-6L_FAR86889	NOT6-6L	25
30176759	NOT6-6L_FAR86889	NOT6-6L	98
30176760	NOT6-6L_FAR86889	NOT6-6L	30
30176761	NOT6-6L_FAR86889	NOT6-6L	40
30176762	NOT6-6L_FAR86889	NOT6-6L	57
30176763	NOT6-6L_FAR86889	NOT6-6L	37
30176764	NOT6-6L_FAR86889	NOT6-6L	154
30176765	NOT6-6L_FAR86889	NOT6-6L	47
30176766	NOT6-6L_FAR86889	NOT6-6L	151
30176767	NOT6-6L_FAR86889	NOT6-6L	59
30176768	NOT6-6L_FAR86889	NOT6-6L	130
30176769	NOT6-6L_FAR86889	NOT6-6L	70
30176770	NOT6-6L_FAR86889	NOT6-6L	44
30176771	NOT6-6L_FAR86889	NOT6-6L	136
30176772	NOT6-6L_FAR86889	NOT6-6L	102
30176773	NOT6-6L_FAR86889	NOT6-6L	101
30176774	NOT6-6L_FAR86889	NOT6-6L	62
30176775	NOT6-6L_FAR86889	NOT6-6L	20
30176776	NOT6-6L_FAR86889	NOT6-6L	55
30176777	NOT6-6L_FAR86889	NOT6-6L	44
30176778	NOT6-6L_FAR86889	NOT6-6L	50
30176779	NOT6-6L_FAR86889	NOT6-6L	57
30176780	NOT6-6L_FAR86889	NOT6-6L	66
30176781	NOT6-6L_FAR86889	NOT6-6L	43
30176782	NOT6-6L_FAR86889	NOT6-6L	98
30176783	NOT6-6L_FAR86889	NOT6-6L	51
30176784	NOT6-6L_FAR86889	NOT6-6L	56
30176785	NOT6-6L_FAR86889	NOT6-6L	81
30176786	NOT6-6L_FAR86889	NOT6-6L	39
30176787	NOT6-6L_FAR86889	NOT6-6L	47
30176788	NOT6-6L_FAR86889	NOT6-6L	68
30176789	NOT6-6L_FAR86889	NOT6-6L	83
30176790	NOT6-6L_FAR86889	NOT6-6L	83
30176791	NOT6-6L_FAR86889	NOT6-6L	187
30176792	NOT6-6L_FAR86889	NOT6-6L	95
30176793	NOT6-6L_FAR86889	NOT6-6L	79
30176794	NOT6-6L_FAR86889	NOT6-6L	37
30176795	NOT6-6L_FAR86889	NOT6-6L	70
30176796	NOT6-6L_FAR86889	NOT6-6L	67
30176797	NOT6-6L_FAR86889	NOT6-6L	135
30176798	NOT6-6L_FAR86889	NOT6-6L	169
30176799	NOT6-6L_FAR86889	NOT6-6L	76
30176800	NOT6-6L_FAR86889	NOT6-6L	201
30176801	NOT6-6L_FAR86889	NOT6-6L	86
30176802	NOT6-6L_FAR86889	NOT6-6L	74
30176803	NOT6-6L_FAR86889	NOT6-6L	98
30176804	NOT6-6L_FAR86889	NOT6-6L	39
30176805	NOT6-6L_FAR86889	NOT6-6L	103
30176806	NOT6-6L_FAR86889	NOT6-6L	40
30176807	NOT6-6L_FAR86889	NOT6-6L	79
30176808	NOT6-6L_FAR86889	NOT6-6L	116
30176809	NOT6-6L_FAR86889	NOT6-6L	114
30176810	NOT6-6L_FAR86889	NOT6-6L	79
30176811	NOT6-6L_FAR86889	NOT6-6L	38
30176812	NOT6-6L_FAR86889	NOT6-6L	108
30176813	NOT6-6L_FAR86889	NOT6-6L	121
30176814	NOT6-6L_FAR86889	NOT6-6L	30
30176815	NOT6-6L_FAR86889	NOT6-6L	58
30176816	NOT6-6L_FAR86889	NOT6-6L	162
30176817	NOT6-6L_FAR86889	NOT6-6L	150
30176818	NOT6-6L_FAR86889	NOT6-6L	93
30176819	NOT6-6L_FAR86889	NOT6-6L	79
30176820	NOT6-6L_FAR86889	NOT6-6L	119
30176821	NOT6-6L_FAR86889	NOT6-6L	112
30176822	NOT6-6L_FAR86889	NOT6-6L	48
30176823	NOT6-6L_FAR86889	NOT6-6L	17
30176824	NOT6-6L_FAR86889	NOT6-6L	101
30176825	NOT6-6L_FAR86889	NOT6-6L	89
30176826	NOT6-6L_FAR86889	NOT6-6L	174
30176827	NOT6-6L_FAR86889	NOT6-6L	40
30176828	NOT6-6L_FAR86889	NOT6-6L	128
30176829	NOT6-6L_FAR86889	NOT6-6L	68
30176830	NOT6-6L_FAR86889	NOT6-6L	144
30176831	NOT6-6L_FAR86889	NOT6-6L	57
30176832	NOT6-6L_FAR86889	NOT6-6L	108
30176833	NOT6-6L_FAR86889	NOT6-6L	19
30176834	NOT6-6L_FAR86889	NOT6-6L	87
30176835	NOT6-6L_FAR86889	NOT6-6L	54
30176836	NOT6-6L_FAR86889	NOT6-6L	112
30176837	NOT6-6L_FAR86889	NOT6-6L	84
30176838	NOT6-6L_FAR86889	NOT6-6L	90
30176839	NOT6-6L_FAR86889	NOT6-6L	45
30176840	NOT6-6L_FAR86889	NOT6-6L	114
30176841	NOT6-6L_FAR86889	NOT6-6L	40
30176842	NOT6-6L_FAR86889	NOT6-6L	87
30176843	NOT6-6L_FAR86889	NOT6-6L	133
30176844	NOT6-6L_FAR86889	NOT6-6L	48
30176845	NOT6-6L_FAR86889	NOT6-6L	120
30176846	NOT6-6L_FAR86889	NOT6-6L	212
30176847	NOT6-6L_FAR86889	NOT6-6L	38
30176848	NOT6-6L_FAR86889	NOT6-6L	86
30176849	NOT6-6L_FAR86889	NOT6-6L	79
30176850	NOT6-6L_FAR86889	NOT6-6L	102
30176851	NOT6-6L_FAR86889	NOT6-6L	56
30176852	NOT6-6L_FAR86889	NOT6-6L	98
30176853	NOT6-6L_FAR86889	NOT6-6L	37
30176854	NOT6-6L_FAR86889	NOT6-6L	93
30176855	NOT6-6L_FAR86889	NOT6-6L	82
30176856	NOT6-6L_FAR86889	NOT6-6L	15
30176857	NOT6-6L_FAR86889	NOT6-6L	109
30176858	NOT6-6L_FAR86889	NOT6-6L	99
30176859	NOT6-6L_FAR86889	NOT6-6L	40
30176860	NOT6-6L_FAR86889	NOT6-6L	30
30176861	NOT6-6L_FAR86889	NOT6-6L	80
30176862	NOT6-6L_FAR86889	NOT6-6L	54
30176863	NOT6-6L_FAR86889	NOT6-6L	69
30176864	NOT6-6L_FAR86889	NOT6-6L	32
30176865	NOT6-6L_FAR86889	NOT6-6L	41
30176866	NOT6-6L_FAR86889	NOT6-6L	40
30176867	NOT6-6L_FAR86889	NOT6-6L	41
30176868	NOT6-6L_FAR86889	NOT6-6L	117
30176869	NOT6-6L_FAR86889	NOT6-6L	98
30176870	NOT6-6L_FAR86889	NOT6-6L	35
30176871	NOT6-6L_FAR86889	NOT6-6L	48
30176872	NOT6-6L_FAR86889	NOT6-6L	49
30176873	NOT6-6L_FAR86889	NOT6-6L	200
30176874	NOT6-6L_FAR86889	NOT6-6L	87
30176875	NOT6-6L_FAR86889	NOT6-6L	73
30176876	NOT6-6L_FAR86889	NOT6-6L	99
30176877	NOT6-6L_FAR86889	NOT6-6L	32
30176878	NOT6-6L_FAR86889	NOT6-6L	71
30176879	NOT6-6L_FAR86889	NOT6-6L	102
30176880	NOT6-6L_FAR86889	NOT6-6L	83
30176881	NOT6-6L_FAR86889	NOT6-6L	81
30176882	NOT6-6L_FAR86889	NOT6-6L	144
30176883	NOT6-6L_FAR86889	NOT6-6L	231
30176884	NOT6-6L_FAR86889	NOT6-6L	64
30176885	NOT6-6L_FAR86889	NOT6-6L	45
30176886	NOT6-6L_FAR86889	NOT6-6L	15
30176887	NOT6-6L_FAR86889	NOT6-6L	165
30176888	NOT6-6L_FAR86889	NOT6-6L	26
30176889	NOT6-6L_FAR86889	NOT6-6L	67
30176890	NOT6-6L_FAR86889	NOT6-6L	39
30176891	NOT6-6L_FAR86889	NOT6-6L	139
30176892	NOT6-6L_FAR86889	NOT6-6L	73
30176893	NOT6-6L_FAR86889	NOT6-6L	47
30176894	NOT6-6L_FAR86889	NOT6-6L	46
30176895	NOT6-6L_FAR86889	NOT6-6L	8
30176896	NOT6-6L_FAR86889	NOT6-6L	56
30176897	NOT6-6L_FAR86889	NOT6-6L	24
30176898	NOT6-6L_FAR86889	NOT6-6L	63
30176899	NOT6-6L_FAR86889	NOT6-6L	22
30176900	NOT6-6L_FAR86889	NOT6-6L	33
30176901	NOT6-6L_FAR86889	NOT6-6L	80
30176902	NOT6-6L_FAR86889	NOT6-6L	136
30176903	NOT6-6L_FAR86889	NOT6-6L	80
30176904	NOT6-6L_FAR86889	NOT6-6L	109
30176905	NOT6-6L_FAR86889	NOT6-6L	140
30176906	NOT6-6L_FAR86889	NOT6-6L	45
30176907	NOT6-6L_FAR86889	NOT6-6L	52
30176908	NOT6-6L_FAR86889	NOT6-6L	197
30176909	NOT6-6L_FAR86889	NOT6-6L	55
30176910	NOT6-6L_FAR86889	NOT6-6L	113
30176911	NOT6-6L_FAR86889	NOT6-6L	78
30176912	NOT6-6L_FAR86889	NOT6-6L	70
30176913	NOT6-6L_FAR86889	NOT6-6L	32
30176914	NOT6-6L_FAR86889	NOT6-6L	102
30176915	NOT6-6L_FAR86889	NOT6-6L	87
30176916	NOT6-6L_FAR86889	NOT6-6L	41
30176917	NOT6-6L_FAR86889	NOT6-6L	44
30176918	NOT6-6L_FAR86889	NOT6-6L	125
30176919	NOT6-6L_FAR86889	NOT6-6L	104
30176920	NOT6-6L_FAR86889	NOT6-6L	166
30176921	NOT6-6L_FAR86889	NOT6-6L	102
30176922	NOT6-6L_FAR86889	NOT6-6L	91
30176923	NOT6-6L_FAR86889	NOT6-6L	92
30176924	NOT6-6L_FAR86889	NOT6-6L	16
30176925	NOT6-6L_FAR86889	NOT6-6L	64
30176926	NOT6-6L_FAR86889	NOT6-6L	82
30176927	NOT6-6L_FAR86889	NOT6-6L	81
30176928	NOT6-6L_FAR86889	NOT6-6L	43
30176929	NOT6-6L_FAR86889	NOT6-6L	54
30176930	NOT6-6L_FAR86889	NOT6-6L	153
30176931	NOT6-6L_FAR86889	NOT6-6L	40
30176932	NOT6-6L_FAR86889	NOT6-6L	48
30176933	NOT6-6L_FAR86889	NOT6-6L	70
30176934	NOT6-6L_FAR86889	NOT6-6L	163
30176935	NOT6-6L_FAR86889	NOT6-6L	77
30176936	NOT6-6L_FAR86889	NOT6-6L	106
30176937	NOT6-6L_FAR86889	NOT6-6L	57
30176938	NOT6-6L_FAR86889	NOT6-6L	134
30176939	NOT6-6L_FAR86889	NOT6-6L	33
30176940	NOT6-6L_FAR86889	NOT6-6L	82
30176941	NOT6-6L_FAR86889	NOT6-6L	52
30176942	NOT6-6L_FAR86889	NOT6-6L	108
30176943	NOT6-6L_FAR86889	NOT6-6L	16
30176944	NOT6-6L_FAR86889	NOT6-6L	170
30176945	NOT6-6L_FAR86889	NOT6-6L	46
30176946	NOT6-6L_FAR86889	NOT6-6L	143
30176947	NOT6-6L_FAR86889	NOT6-6L	29
30176948	NOT6-6L_FAR86889	NOT6-6L	43
30176949	NOT6-6L_FAR86889	NOT6-6L	121
30176950	NOT6-6L_FAR86889	NOT6-6L	46
30176951	NOT6-6L_FAR86889	NOT6-6L	35
30176952	NOT6-6L_FAR86889	NOT6-6L	42
30176953	NOT6-6L_FAR86889	NOT6-6L	111
30176954	NOT6-6L_FAR86889	NOT6-6L	136
30176955	NOT6-6L_FAR86889	NOT6-6L	80
30176956	NOT6-6L_FAR86889	NOT6-6L	86
30176957	NOT6-6L_FAR86889	NOT6-6L	163
30176958	NOT6-6L_FAR86889	NOT6-6L	73
30176959	NOT6-6L_FAR86889	NOT6-6L	167
30176960	NOT6-6L_FAR86889	NOT6-6L	38
30176961	NOT6-6L_FAR86889	NOT6-6L	107
30176962	NOT6-6L_FAR86889	NOT6-6L	88
30176963	NOT6-6L_FAR86889	NOT6-6L	71
30176964	NOT6-6L_FAR86889	NOT6-6L	70
30176965	NOT6-6L_FAR86889	NOT6-6L	178
30176966	NOT6-6L_FAR86889	NOT6-6L	86
30176967	NOT6-6L_FAR86889	NOT6-6L	22
30176968	NOT6-6L_FAR86889	NOT6-6L	135
30176969	NOT6-6L_FAR86889	NOT6-6L	56
30176970	NOT6-6L_FAR86889	NOT6-6L	39
30176971	NOT6-6L_FAR86889	NOT6-6L	76
30176972	NOT6-6L_FAR86889	NOT6-6L	98
30176973	NOT6-6L_FAR86889	NOT6-6L	119
30176974	NOT6-6L_FAR86889	NOT6-6L	141
30176975	NOT6-6L_FAR86889	NOT6-6L	54
30176976	NOT6-6L_FAR86889	NOT6-6L	122
30176977	NOT6-6L_FAR86889	NOT6-6L	35
30176978	NOT6-6L_FAR86889	NOT6-6L	143
30176979	NOT6-6L_FAR86889	NOT6-6L	120
30176980	NOT6-6L_FAR86889	NOT6-6L	46
30176981	NOT6-6L_FAR86889	NOT6-6L	132
30176982	NOT6-6L_FAR86889	NOT6-6L	150
30176983	NOT6-6L_FAR86889	NOT6-6L	63
30176984	NOT6-6L_FAR86889	NOT6-6L	30
30176985	NOT6-6L_FAR86889	NOT6-6L	33
30176986	NOT6-6L_FAR86889	NOT6-6L	231
30176987	NOT6-6L_FAR86889	NOT6-6L	37
30176988	NOT6-6L_FAR86889	NOT6-6L	60
30176989	NOT6-6L_FAR86889	NOT6-6L	66
30176990	NOT6-6L_FAR86889	NOT6-6L	90
30176991	NOT6-6L_FAR86889	NOT6-6L	39
30176992	NOT6-6L_FAR86889	NOT6-6L	85
30176993	NOT6-6L_FAR86889	NOT6-6L	28
30176994	NOT6-6L_FAR86889	NOT6-6L	48
30176995	NOT6-6L_FAR86889	NOT6-6L	109
30176996	NOT6-6L_FAR86889	NOT6-6L	46
30176997	NOT6-6L_FAR86889	NOT6-6L	101
30176998	NOT6-6L_FAR86889	NOT6-6L	108
30176999	NOT6-6L_FAR86889	NOT6-6L	68
30177000	NOT6-6L_FAR86889	NOT6-6L	145
30177001	NOT6-6L_FAR86889	NOT6-6L	52
30177002	NOT6-6L_FAR86889	NOT6-6L	40
30177003	NOT6-6L_FAR86889	NOT6-6L	94
30177004	NOT6-6L_FAR86889	NOT6-6L	36
30177005	NOT6-6L_FAR86889	NOT6-6L	28
30177006	NOT6-6L_FAR86889	NOT6-6L	126
30177007	NOT6-6L_FAR86889	NOT6-6L	109
30177008	NOT6-6L_FAR86889	NOT6-6L	36
30177009	NOT6-6L_FAR86889	NOT6-6L	146
30177010	NOT6-6L_FAR86889	NOT6-6L	119
30177011	NOT6-6L_FAR86889	NOT6-6L	113
30177012	NOT6-6L_FAR86889	NOT6-6L	120
30177013	NOT6-6L_FAR86889	NOT6-6L	95
30177014	NOT6-6L_FAR86889	NOT6-6L	8
30177015	NOT6-6L_FAR86889	NOT6-6L	76
30177016	NOT6-6L_FAR86889	NOT6-6L	50
30177017	NOT6-6L_FAR86889	NOT6-6L	65
30177018	NOT6-6L_FAR86889	NOT6-6L	64
30177019	NOT6-6L_FAR86889	NOT6-6L	37
30177020	NOT6-6L_FAR86889	NOT6-6L	100
30177021	NOT6-6L_FAR86889	NOT6-6L	47
30177022	NOT6-6L_FAR86889	NOT6-6L	185
30177023	NOT6-6L_FAR86889	NOT6-6L	159
30177024	NOT6-6L_FAR86889	NOT6-6L	127
30177025	NOT6-6L_FAR86889	NOT6-6L	56
30177026	NOT6-6L_FAR86889	NOT6-6L	68
30177027	NOT6-6L_FAR86889	NOT6-6L	89
30177028	NOT6-6L_FAR86889	NOT6-6L	63
30177029	NOT6-6L_FAR86889	NOT6-6L	54
30177030	NOT6-6L_FAR86889	NOT6-6L	24
30177031	NOT6-6L_FAR86889	NOT6-6L	102
30177032	NOT6-6L_FAR86889	NOT6-6L	97
30177033	NOT6-6L_FAR86889	NOT6-6L	96
30177034	NOT6-6L_FAR86889	NOT6-6L	54
30177035	NOT6-6L_FAR86889	NOT6-6L	48
30177036	NOT6-6L_FAR86889	NOT6-6L	55
30177037	NOT6-6L_FAR86889	NOT6-6L	38
30177038	NOT6-6L_FAR86889	NOT6-6L	24
30177039	NOT6-6L_FAR86889	NOT6-6L	103
30177040	NOT6-6L_FAR86889	NOT6-6L	100
30177041	NOT6-6L_FAR86889	NOT6-6L	120
30177042	NOT6-6L_FAR86889	NOT6-6L	178
30177043	NOT6-6L_FAR86889	NOT6-6L	61
30177044	NOT6-6L_FAR86889	NOT6-6L	64
30177045	NOT6-6L_FAR86889	NOT6-6L	58
30177046	NOT6-6L_FAR86889	NOT6-6L	59
30177047	NOT6-6L_FAR86889	NOT6-6L	59
30177048	NOT6-6L_FAR86889	NOT6-6L	61
30177049	NOT6-6L_FAR86889	NOT6-6L	54
30177050	NOT6-6L_FAR86889	NOT6-6L	86
30177051	NOT6-6L_FAR86889	NOT6-6L	67
30177052	NOT6-6L_FAR86889	NOT6-6L	130
30177053	NOT6-6L_FAR86889	NOT6-6L	35
30177054	NOT6-6L_FAR86889	NOT6-6L	59
30177055	NOT6-6L_FAR86889	NOT6-6L	35
30177056	NOT6-6L_FAR86889	NOT6-6L	38
30177057	NOT6-6L_FAR86889	NOT6-6L	23
30177058	NOT6-6L_FAR86889	NOT6-6L	107
30177059	NOT6-6L_FAR86889	NOT6-6L	42
30177060	NOT6-6L_FAR86889	NOT6-6L	42
30177061	NOT6-6L_FAR86889	NOT6-6L	65
30177062	NOT6-6L_FAR86889	NOT6-6L	104
30177063	NOT6-6L_FAR86889	NOT6-6L	43
30177064	NOT6-6L_FAR86889	NOT6-6L	84
30177065	NOT6-6L_FAR86889	NOT6-6L	102
30177066	NOT6-6L_FAR86889	NOT6-6L	47
30177067	NOT6-6L_FAR86889	NOT6-6L	85
30177068	NOT6-6L_FAR86889	NOT6-6L	130
30177069	NOT6-6L_FAR86889	NOT6-6L	50
30177070	NOT6-6L_FAR86889	NOT6-6L	49
30177071	NOT6-6L_FAR86889	NOT6-6L	70
30177072	NOT6-6L_FAR86889	NOT6-6L	52
30177073	NOT6-6L_FAR86889	NOT6-6L	36
30177074	NOT6-6L_FAR86889	NOT6-6L	46
30177075	NOT6-6L_FAR86889	NOT6-6L	135
30177076	NOT6-6L_FAR86889	NOT6-6L	165
30177077	NOT6-6L_FAR86889	NOT6-6L	118
30177078	NOT6-6L_FAR86889	NOT6-6L	170
30177079	NOT6-6L_FAR86889	NOT6-6L	91
30177080	NOT6-6L_FAR86889	NOT6-6L	47
30177081	NOT6-6L_FAR86889	NOT6-6L	47
30177082	NOT6-6L_FAR86889	NOT6-6L	115
30177083	NOT6-6L_FAR86889	NOT6-6L	159
30177084	NOT6-6L_FAR86889	NOT6-6L	63
30177085	NOT6-6L_FAR86889	NOT6-6L	191
30177086	NOT6-6L_FAR86889	NOT6-6L	168
30177087	NOT6-6L_FAR86889	NOT6-6L	118
30177088	NOT6-6L_FAR86889	NOT6-6L	86
30177089	NOT6-6L_FAR86889	NOT6-6L	127
30177090	NOT6-6L_FAR86889	NOT6-6L	105
30177091	NOT6-6L_FAR86889	NOT6-6L	171
30177092	NOT6-6L_FAR86889	NOT6-6L	122
30177093	NOT6-6L_FAR86889	NOT6-6L	128
30177094	NOT6-6L_FAR86889	NOT6-6L	47
30177095	NOT6-6L_FAR86889	NOT6-6L	181
30177096	NOT6-6L_FAR86889	NOT6-6L	41
30177097	NOT6-6L_FAR86889	NOT6-6L	114
30177098	NOT6-6L_FAR86889	NOT6-6L	42
30177099	NOT6-6L_FAR86889	NOT6-6L	151
30177100	NOT6-6L_FAR86889	NOT6-6L	51
30177101	NOT6-6L_FAR86889	NOT6-6L	73
30177102	NOT6-6L_FAR86889	NOT6-6L	117
30177103	NOT6-6L_FAR86889	NOT6-6L	32
30177104	NOT6-6L_FAR86889	NOT6-6L	161
30177105	NOT6-6L_FAR86889	NOT6-6L	88
30177106	NOT6-6L_FAR86889	NOT6-6L	233
30177107	NOT6-6L_FAR86889	NOT6-6L	68
30177108	NOT6-6L_FAR86889	NOT6-6L	123
30177109	NOT6-6L_FAR86889	NOT6-6L	110
30177110	NOT6-6L_FAR86889	NOT6-6L	93
30177111	NOT6-6L_FAR86889	NOT6-6L	8
30177112	NOT6-6L_FAR86889	NOT6-6L	62
30177113	NOT6-6L_FAR86889	NOT6-6L	76
30177114	NOT6-6L_FAR86889	NOT6-6L	44
30177115	NOT6-6L_FAR86889	NOT6-6L	138
30177116	NOT6-6L_FAR86889	NOT6-6L	42
30177117	NOT6-6L_FAR86889	NOT6-6L	29
30177118	NOT6-6L_FAR86889	NOT6-6L	94
30177119	NOT6-6L_FAR86889	NOT6-6L	57
30177120	NOT6-6L_FAR86889	NOT6-6L	156
30177121	NOT6-6L_FAR86889	NOT6-6L	159
30177122	NOT6-6L_FAR86889	NOT6-6L	75
30177123	NOT6-6L_FAR86889	NOT6-6L	83
30177124	NOT6-6L_FAR86889	NOT6-6L	59
30177125	NOT6-6L_FAR86889	NOT6-6L	53
30177126	NOT6-6L_FAR86889	NOT6-6L	71
30177127	NOT6-6L_FAR86889	NOT6-6L	74
30177128	NOT6-6L_FAR86889	NOT6-6L	36
30177129	NOT6-6L_FAR86889	NOT6-6L	41
30177130	NOT6-6L_FAR86889	NOT6-6L	141
30177131	NOT6-6L_FAR86889	NOT6-6L	70
30177132	NOT6-6L_FAR86889	NOT6-6L	120
30177133	NOT6-6L_FAR86889	NOT6-6L	126
30177134	NOT6-6L_FAR86889	NOT6-6L	71
30177135	NOT6-6L_FAR86889	NOT6-6L	41
30177136	NOT6-6L_FAR86889	NOT6-6L	20
30177137	NOT6-6L_FAR86889	NOT6-6L	68
30177138	NOT6-6L_FAR86889	NOT6-6L	74
30177139	NOT6-6L_FAR86889	NOT6-6L	90
30177140	NOT6-6L_FAR86889	NOT6-6L	122
30177141	NOT6-6L_FAR86889	NOT6-6L	167
30177142	NOT6-6L_FAR86889	NOT6-6L	75
30177143	NOT6-6L_FAR86889	NOT6-6L	95
30177144	NOT6-6L_FAR86889	NOT6-6L	131
30177145	NOT6-6L_FAR86889	NOT6-6L	105
30177146	NOT6-6L_FAR86889	NOT6-6L	46
30177147	NOT6-6L_FAR86889	NOT6-6L	51
30177148	NOT6-6L_FAR86889	NOT6-6L	42
30177149	NOT6-6L_FAR86889	NOT6-6L	24
30177150	NOT6-6L_FAR86889	NOT6-6L	11
30177151	NOT6-6L_FAR86889	NOT6-6L	33
30177152	NOT6-6L_FAR86889	NOT6-6L	83
30177153	NOT6-6L_FAR86889	NOT6-6L	87
30177154	NOT6-6L_FAR86889	NOT6-6L	29
30177155	NOT6-6L_FAR86889	NOT6-6L	132
30177156	NOT6-6L_FAR86889	NOT6-6L	42
30177157	NOT6-6L_FAR86889	NOT6-6L	52
30177158	NOT6-6L_FAR86889	NOT6-6L	95
30177159	NOT6-6L_FAR86889	NOT6-6L	59
30177160	NOT6-6L_FAR86889	NOT6-6L	91
30177161	NOT6-6L_FAR86889	NOT6-6L	66
30177162	NOT6-6L_FAR86889	NOT6-6L	92
30177163	NOT6-6L_FAR86889	NOT6-6L	44
30177164	NOT6-6L_FAR86889	NOT6-6L	145
30177165	NOT6-6L_FAR86889	NOT6-6L	117
30177166	NOT6-6L_FAR86889	NOT6-6L	161
30177167	NOT6-6L_FAR86889	NOT6-6L	45
30177168	NOT6-6L_FAR86889	NOT6-6L	47
30177169	NOT6-6L_FAR86889	NOT6-6L	50
30177170	NOT6-6L_FAR86889	NOT6-6L	130
30177171	NOT6-6L_FAR86889	NOT6-6L	67
30177172	NOT6-6L_FAR86889	NOT6-6L	32
30177173	NOT6-6L_FAR86889	NOT6-6L	136
30177174	NOT6-6L_FAR86889	NOT6-6L	51
30177175	NOT6-6L_FAR86889	NOT6-6L	62
30177176	NOT6-6L_FAR86889	NOT6-6L	37
30177177	NOT6-6L_FAR86889	NOT6-6L	37
30177178	NOT6-6L_FAR86889	NOT6-6L	68
30177179	NOT6-6L_FAR86889	NOT6-6L	30
30177180	NOT6-6L_FAR86889	NOT6-6L	47
30177181	NOT6-6L_FAR86889	NOT6-6L	55
30177182	NOT6-6L_FAR86889	NOT6-6L	27
30177183	NOT6-6L_FAR86889	NOT6-6L	107
30177184	NOT6-6L_FAR86889	NOT6-6L	61
30177185	NOT6-6L_FAR86889	NOT6-6L	36
30177186	NOT6-6L_FAR86889	NOT6-6L	237
30177187	NOT6-6L_FAR86889	NOT6-6L	47
30177188	NOT6-6L_FAR86889	NOT6-6L	21
30177189	NOT6-6L_FAR86889	NOT6-6L	25
30177190	NOT6-6L_FAR86889	NOT6-6L	89
30177191	NOT6-6L_FAR86889	NOT6-6L	68
30177192	NOT6-6L_FAR86889	NOT6-6L	61
30177193	NOT6-6L_FAR86889	NOT6-6L	150
30177194	NOT6-6L_FAR86889	NOT6-6L	91
30177195	NOT6-6L_FAR86889	NOT6-6L	67
30177196	NOT6-6L_FAR86889	NOT6-6L	152
30177197	NOT6-6L_FAR86889	NOT6-6L	146
30177198	NOT6-6L_FAR86889	NOT6-6L	60
30177199	NOT6-6L_FAR86889	NOT6-6L	91
30177200	NOT6-6L_FAR86889	NOT6-6L	89
30177201	NOT6-6L_FAR86889	NOT6-6L	41
30177202	NOT6-6L_FAR86889	NOT6-6L	107
30177203	NOT6-6L_FAR86889	NOT6-6L	71
30177204	NOT6-6L_FAR86889	NOT6-6L	7
30177205	NOT6-6L_FAR86889	NOT6-6L	61
30177206	NOT6-6L_FAR86889	NOT6-6L	37
30177207	NOT6-6L_FAR86889	NOT6-6L	41
30177208	NOT6-6L_FAR86889	NOT6-6L	146
30177209	NOT6-6L_FAR86889	NOT6-6L	136
30177210	NOT6-6L_FAR86889	NOT6-6L	98
30177211	NOT6-6L_FAR86889	NOT6-6L	84
30177212	NOT6-6L_FAR86889	NOT6-6L	56
30177213	NOT6-6L_FAR86889	NOT6-6L	72
30177214	NOT6-6L_FAR86889	NOT6-6L	37
30177215	NOT6-6L_FAR86889	NOT6-6L	104
30177216	NOT6-6L_FAR86889	NOT6-6L	50
30177217	NOT6-6L_FAR86889	NOT6-6L	68
30177218	NOT6-6L_FAR86889	NOT6-6L	134
30177219	NOT6-6L_FAR86889	NOT6-6L	118
30177220	NOT6-6L_FAR86889	NOT6-6L	84
30177221	NOT6-6L_FAR86889	NOT6-6L	73
30177222	NOT6-6L_FAR86889	NOT6-6L	41
30177223	NOT6-6L_FAR86889	NOT6-6L	143
30177224	NOT6-6L_FAR86889	NOT6-6L	56
30177225	NOT6-6L_FAR86889	NOT6-6L	45
30177226	NOT6-6L_FAR86889	NOT6-6L	88
30177227	NOT6-6L_FAR86889	NOT6-6L	43
30177228	NOT6-6L_FAR86889	NOT6-6L	45
30177229	NOT6-6L_FAR86889	NOT6-6L	91
30177230	NOT6-6L_FAR86889	NOT6-6L	157
30177231	NOT6-6L_FAR86889	NOT6-6L	27
30177232	NOT6-6L_FAR86889	NOT6-6L	101
30177233	NOT6-6L_FAR86889	NOT6-6L	121
30177234	NOT6-6L_FAR86889	NOT6-6L	65
30177235	NOT6-6L_FAR86889	NOT6-6L	105
30177236	NOT6-6L_FAR86889	NOT6-6L	108
30177237	NOT6-6L_FAR86889	NOT6-6L	31
30177238	NOT6-6L_FAR86889	NOT6-6L	67
30177239	NOT6-6L_FAR86889	NOT6-6L	52
30177240	NOT6-6L_FAR86889	NOT6-6L	75
30177241	NOT6-6L_FAR86889	NOT6-6L	187
30177242	NOT6-6L_FAR86889	NOT6-6L	65
30177243	NOT6-6L_FAR86889	NOT6-6L	74
30177244	NOT6-6L_FAR86889	NOT6-6L	41
30177245	NOT6-6L_FAR86889	NOT6-6L	50
30177246	NOT6-6L_FAR86889	NOT6-6L	64
30177247	NOT6-6L_FAR86889	NOT6-6L	54
30177248	NOT6-6L_FAR86889	NOT6-6L	98
30177249	NOT6-6L_FAR86889	NOT6-6L	82
30177250	NOT6-6L_FAR86889	NOT6-6L	126
30177251	NOT6-6L_FAR86889	NOT6-6L	140
30177252	NOT6-6L_FAR86889	NOT6-6L	125
30177253	NOT6-6L_FAR86889	NOT6-6L	80
30177254	NOT6-6L_FAR86889	NOT6-6L	129
30177255	NOT6-6L_FAR86889	NOT6-6L	82
30177256	NOT6-6L_FAR86889	NOT6-6L	57
30177257	NOT6-6L_FAR86889	NOT6-6L	45
30177258	NOT6-6L_FAR86889	NOT6-6L	31
30177259	NOT6-6L_FAR86889	NOT6-6L	30
30177260	NOT6-6L_FAR86889	NOT6-6L	195
30177261	NOT6-6L_FAR86889	NOT6-6L	38
30177262	NOT6-6L_FAR86889	NOT6-6L	112
30177263	NOT6-6L_FAR86889	NOT6-6L	66
30177264	NOT6-6L_FAR86889	NOT6-6L	77
30177265	NOT6-6L_FAR86889	NOT6-6L	111
30177266	NOT6-6L_FAR86889	NOT6-6L	59
30177267	NOT6-6L_FAR86889	NOT6-6L	53
30177268	NOT6-6L_FAR86889	NOT6-6L	37
30177269	NOT6-6L_FAR86889	NOT6-6L	63
30177270	NOT6-6L_FAR86889	NOT6-6L	70
30177271	NOT6-6L_FAR86889	NOT6-6L	122
30177272	NOT6-6L_FAR86889	NOT6-6L	80
30177273	NOT6-6L_FAR86889	NOT6-6L	54
30177274	NOT6-6L_FAR86889	NOT6-6L	97
30177275	NOT6-6L_FAR86889	NOT6-6L	68
30177276	NOT6-6L_FAR86889	NOT6-6L	75
30177277	NOT6-6L_FAR86889	NOT6-6L	71
30177278	NOT6-6L_FAR86889	NOT6-6L	207
30177279	NOT6-6L_FAR86889	NOT6-6L	64
30177280	NOT6-6L_FAR86889	NOT6-6L	84
30177281	NOT6-6L_FAR86889	NOT6-6L	133
30177282	NOT6-6L_FAR86889	NOT6-6L	77
30177283	NOT6-6L_FAR86889	NOT6-6L	47
30177284	NOT6-6L_FAR86889	NOT6-6L	52
30177285	NOT6-6L_FAR86889	NOT6-6L	28
30177286	NOT6-6L_FAR86889	NOT6-6L	40
30177287	NOT6-6L_FAR86889	NOT6-6L	68
30177288	NOT6-6L_FAR86889	NOT6-6L	98
30177289	NOT6-6L_FAR86889	NOT6-6L	132
30177290	NOT6-6L_FAR86889	NOT6-6L	267
30177291	NOT6-6L_FAR86889	NOT6-6L	46
30177292	NOT6-6L_FAR86889	NOT6-6L	62
30177293	NOT6-6L_FAR86889	NOT6-6L	144
30177294	NOT6-6L_FAR86889	NOT6-6L	153
30177295	NOT6-6L_FAR86889	NOT6-6L	112
30177296	NOT6-6L_FAR86889	NOT6-6L	62
30177297	NOT6-6L_FAR86889	NOT6-6L	126
30177298	NOT6-6L_FAR86889	NOT6-6L	89
30177299	NOT6-6L_FAR86889	NOT6-6L	82
30177300	NOT6-6L_FAR86889	NOT6-6L	82
30177301	NOT6-6L_FAR86889	NOT6-6L	67
30177302	NOT6-6L_FAR86889	NOT6-6L	71
30177303	NOT6-6L_FAR86889	NOT6-6L	29
30177304	NOT6-6L_FAR86889	NOT6-6L	129
30177305	NOT6-6L_FAR86889	NOT6-6L	127
30177306	NOT6-6L_FAR86889	NOT6-6L	44
30177307	NOT6-6L_FAR86889	NOT6-6L	229
30177308	NOT6-6L_FAR86889	NOT6-6L	27
30177309	NOT6-6L_FAR86889	NOT6-6L	92
30177310	NOT6-6L_FAR86889	NOT6-6L	27
30177311	NOT6-6L_FAR86889	NOT6-6L	78
30177312	NOT6-6L_FAR86889	NOT6-6L	33
30177313	NOT6-6L_FAR86889	NOT6-6L	51
30177314	NOT6-6L_FAR86889	NOT6-6L	82
30177315	NOT6-6L_FAR86889	NOT6-6L	110
30177316	NOT6-6L_FAR86889	NOT6-6L	133
30177317	NOT6-6L_FAR86889	NOT6-6L	101
30177318	NOT6-6L_FAR86889	NOT6-6L	22
30177319	NOT6-6L_FAR86889	NOT6-6L	172
30177320	NOT6-6L_FAR86889	NOT6-6L	26
30177321	NOT6-6L_FAR86889	NOT6-6L	58
30177322	NOT6-6L_FAR86889	NOT6-6L	78
30177323	NOT6-6L_FAR86889	NOT6-6L	62
30177324	NOT6-6L_FAR86889	NOT6-6L	18
30177325	NOT6-6L_FAR86889	NOT6-6L	45
30177326	NOT6-6L_FAR86889	NOT6-6L	34
30177327	NOT6-6L_FAR86889	NOT6-6L	123
30177328	NOT6-6L_FAR86889	NOT6-6L	107
30177329	NOT6-6L_FAR86889	NOT6-6L	104
30177330	NOT6-6L_FAR86889	NOT6-6L	76
30177331	NOT6-6L_FAR86889	NOT6-6L	60
30177332	NOT6-6L_FAR86889	NOT6-6L	74
30177333	NOT6-6L_FAR86889	NOT6-6L	51
30177334	NOT6-6L_FAR86889	NOT6-6L	67
30177335	NOT6-6L_FAR86889	NOT6-6L	114
30177336	NOT6-6L_FAR86889	NOT6-6L	24
30177337	NOT6-6L_FAR86889	NOT6-6L	65
30177338	NOT6-6L_FAR86889	NOT6-6L	119
30177339	NOT6-6L_FAR86889	NOT6-6L	18
30177340	NOT6-6L_FAR86889	NOT6-6L	77
30177341	NOT6-6L_FAR86889	NOT6-6L	126
30177342	NOT6-6L_FAR86889	NOT6-6L	21
30177343	NOT6-6L_FAR86889	NOT6-6L	56
30177344	NOT6-6L_FAR86889	NOT6-6L	32
30177345	NOT6-6L_FAR86889	NOT6-6L	46
30177346	NOT6-6L_FAR86889	NOT6-6L	42
30177347	NOT6-6L_FAR86889	NOT6-6L	51
30177348	NOT6-6L_FAR86889	NOT6-6L	100
30177349	NOT6-6L_FAR86889	NOT6-6L	18
30177350	NOT6-6L_FAR86889	NOT6-6L	131
30177351	NOT6-6L_FAR86889	NOT6-6L	56
30177352	NOT6-6L_FAR86889	NOT6-6L	60
30177353	NOT6-6L_FAR86889	NOT6-6L	216
30177354	NOT6-6L_FAR86889	NOT6-6L	39
30177355	NOT6-6L_FAR86889	NOT6-6L	31
30177356	NOT6-6L_FAR86889	NOT6-6L	61
30177357	NOT6-6L_FAR86889	NOT6-6L	60
30177358	NOT6-6L_FAR86889	NOT6-6L	10
30177359	NOT6-6L_FAR86889	NOT6-6L	148
30177360	NOT6-6L_FAR86889	NOT6-6L	50
30177361	NOT6-6L_FAR86889	NOT6-6L	59
30177362	NOT6-6L_FAR86889	NOT6-6L	94
30177363	NOT6-6L_FAR86889	NOT6-6L	47
30177364	NOT6-6L_FAR86889	NOT6-6L	96
30177365	NOT6-6L_FAR86889	NOT6-6L	93
30177366	NOT6-6L_FAR86889	NOT6-6L	62
30177367	NOT6-6L_FAR86889	NOT6-6L	22
30177368	NOT6-6L_FAR86889	NOT6-6L	125
30177369	NOT6-6L_FAR86889	NOT6-6L	48
30177370	NOT6-6L_FAR86889	NOT6-6L	115
30177371	NOT6-6L_FAR86889	NOT6-6L	83
30177372	NOT6-6L_FAR86889	NOT6-6L	77
30177373	NOT6-6L_FAR86889	NOT6-6L	110
30177374	NOT6-6L_FAR86889	NOT6-6L	108
30177375	NOT6-6L_FAR86889	NOT6-6L	108
30177376	NOT6-6L_FAR86889	NOT6-6L	90
30177377	NOT6-6L_FAR86889	NOT6-6L	102
30177378	NOT6-6L_FAR86889	NOT6-6L	94
30177379	NOT6-6L_FAR86889	NOT6-6L	78
30177380	NOT6-6L_FAR86889	NOT6-6L	92
30177381	NOT6-6L_FAR86889	NOT6-6L	177
30177382	NOT6-6L_FAR86889	NOT6-6L	113
30177383	NOT6-6L_FAR86889	NOT6-6L	75
30177384	NOT6-6L_FAR86889	NOT6-6L	15
30177385	NOT6-6L_FAR86889	NOT6-6L	105
30177386	NOT6-6L_FAR86889	NOT6-6L	70
30177387	NOT6-6L_FAR86889	NOT6-6L	64
30177388	NOT6-6L_FAR86889	NOT6-6L	149
30177389	NOT6-6L_FAR86889	NOT6-6L	27
30177390	NOT6-6L_FAR86889	NOT6-6L	98
30177391	NOT6-6L_FAR86889	NOT6-6L	51
30177392	NOT6-6L_FAR86889	NOT6-6L	42
30177393	NOT6-6L_FAR86889	NOT6-6L	123
30177394	NOT6-6L_FAR86889	NOT6-6L	72
30177395	NOT6-6L_FAR86889	NOT6-6L	76
30177396	NOT6-6L_FAR86889	NOT6-6L	40
30177397	NOT6-6L_FAR86889	NOT6-6L	82
30177398	NOT6-6L_FAR86889	NOT6-6L	64
30177399	NOT6-6L_FAR86889	NOT6-6L	175
30177400	NOT6-6L_FAR86889	NOT6-6L	105
30177401	NOT6-6L_FAR86889	NOT6-6L	48
30177402	NOT6-6L_FAR86889	NOT6-6L	107
30177403	NOT6-6L_FAR86889	NOT6-6L	86
30177404	NOT6-6L_FAR86889	NOT6-6L	46
30177405	NOT6-6L_FAR86889	NOT6-6L	126
30177406	NOT6-6L_FAR86889	NOT6-6L	33
30177407	NOT6-6L_FAR86889	NOT6-6L	45
30177408	NOT6-6L_FAR86889	NOT6-6L	80
30177409	NOT6-6L_FAR86889	NOT6-6L	25
30177410	NOT6-6L_FAR86889	NOT6-6L	77
30177411	NOT6-6L_FAR86889	NOT6-6L	43
30177412	NOT6-6L_FAR86889	NOT6-6L	105
30177413	NOT6-6L_FAR86889	NOT6-6L	136
30177414	NOT6-6L_FAR86889	NOT6-6L	44
30177415	NOT6-6L_FAR86889	NOT6-6L	70
30177416	NOT6-6L_FAR86889	NOT6-6L	29
30177417	NOT6-6L_FAR86889	NOT6-6L	110
30177418	NOT6-6L_FAR86889	NOT6-6L	71
30177419	NOT6-6L_FAR86889	NOT6-6L	64
30177420	NOT6-6L_FAR86889	NOT6-6L	65
30177421	NOT6-6L_FAR86889	NOT6-6L	104
30177422	NOT6-6L_FAR86889	NOT6-6L	122
30177423	NOT6-6L_FAR86889	NOT6-6L	126
30177424	NOT6-6L_FAR86889	NOT6-6L	54
30177425	NOT6-6L_FAR86889	NOT6-6L	62
30177426	NOT6-6L_FAR86889	NOT6-6L	57
30177427	NOT6-6L_FAR86889	NOT6-6L	93
30177428	NOT6-6L_FAR86889	NOT6-6L	51
30177429	NOT6-6L_FAR86889	NOT6-6L	45
30177430	NOT6-6L_FAR86889	NOT6-6L	11
30177431	NOT6-6L_FAR86889	NOT6-6L	97
30177432	NOT6-6L_FAR86889	NOT6-6L	76
30177433	NOT6-6L_FAR86889	NOT6-6L	86
30177434	NOT6-6L_FAR86889	NOT6-6L	51
30177435	NOT6-6L_FAR86889	NOT6-6L	184
30177436	NOT6-6L_FAR86889	NOT6-6L	12
30177437	NOT6-6L_FAR86889	NOT6-6L	37
30177438	NOT6-6L_FAR86889	NOT6-6L	72
30177439	NOT6-6L_FAR86889	NOT6-6L	98
30177440	NOT6-6L_FAR86889	NOT6-6L	16
30177441	NOT6-6L_FAR86889	NOT6-6L	10
30177442	NOT6-6L_FAR86889	NOT6-6L	120
30177443	NOT6-6L_FAR86889	NOT6-6L	119
30177444	NOT6-6L_FAR86889	NOT6-6L	89
30177445	NOT6-6L_FAR86889	NOT6-6L	69
30177446	NOT6-6L_FAR86889	NOT6-6L	122
30177447	NOT6-6L_FAR86889	NOT6-6L	69
30177448	NOT6-6L_FAR86889	NOT6-6L	85
30177449	NOT6-6L_FAR86889	NOT6-6L	11
30177450	NOT6-6L_FAR86889	NOT6-6L	46
30177451	NOT6-6L_FAR86889	NOT6-6L	112
30177452	NOT6-6L_FAR86889	NOT6-6L	149
30177453	NOT6-6L_FAR86889	NOT6-6L	76
30177454	NOT6-6L_FAR86889	NOT6-6L	148
30177455	NOT6-6L_FAR86889	NOT6-6L	59
30177456	NOT6-6L_FAR86889	NOT6-6L	75
30177457	NOT6-6L_FAR86889	NOT6-6L	49
30177458	NOT6-6L_FAR86889	NOT6-6L	93
30177459	NOT6-6L_FAR86889	NOT6-6L	42
30177460	NOT6-6L_FAR86889	NOT6-6L	33
30177461	NOT6-6L_FAR86889	NOT6-6L	39
30177462	NOT6-6L_FAR86889	NOT6-6L	120
30177463	NOT6-6L_FAR86889	NOT6-6L	127
30177464	NOT6-6L_FAR86889	NOT6-6L	58
30177465	NOT6-6L_FAR86889	NOT6-6L	159
30177466	NOT6-6L_FAR86889	NOT6-6L	99
30177467	NOT6-6L_FAR86889	NOT6-6L	207
30177468	NOT6-6L_FAR86889	NOT6-6L	67
30177469	NOT6-6L_FAR86889	NOT6-6L	26
30177470	NOT6-6L_FAR86889	NOT6-6L	94
30177471	NOT6-6L_FAR86889	NOT6-6L	158
30177472	NOT6-6L_FAR86889	NOT6-6L	56
30177473	NOT6-6L_FAR86889	NOT6-6L	40
30177474	NOT6-6L_FAR86889	NOT6-6L	45
30177475	NOT6-6L_FAR86889	NOT6-6L	120
30177476	NOT6-6L_FAR86889	NOT6-6L	165
30177477	NOT6-6L_FAR86889	NOT6-6L	101
30177478	NOT6-6L_FAR86889	NOT6-6L	29
30177479	NOT6-6L_FAR86889	NOT6-6L	258
30177480	NOT6-6L_FAR86889	NOT6-6L	86
30177481	NOT6-6L_FAR86889	NOT6-6L	98
30177482	NOT6-6L_FAR86889	NOT6-6L	114
30177483	NOT6-6L_FAR86889	NOT6-6L	91
30177484	NOT6-6L_FAR86889	NOT6-6L	47
30177485	NOT6-6L_FAR86889	NOT6-6L	38
30177486	NOT6-6L_FAR86889	NOT6-6L	181
30177487	NOT6-6L_FAR86889	NOT6-6L	42
30177488	NOT6-6L_FAR86889	NOT6-6L	140
30177489	NOT6-6L_FAR86889	NOT6-6L	120
30177490	NOT6-6L_FAR86889	NOT6-6L	53
30177491	NOT6-6L_FAR86889	NOT6-6L	51
30177492	NOT6-6L_FAR86889	NOT6-6L	71
30177493	NOT6-6L_FAR86889	NOT6-6L	21
30177494	NOT6-6L_FAR86889	NOT6-6L	71
30177495	NOT6-6L_FAR86889	NOT6-6L	41
30177496	NOT6-6L_FAR86889	NOT6-6L	102
30177497	NOT6-6L_FAR86889	NOT6-6L	47
30177498	NOT6-6L_FAR86889	NOT6-6L	158
30177499	NOT6-6L_FAR86889	NOT6-6L	28
30177500	NOT6-6L_FAR86889	NOT6-6L	125
30177501	NOT6-6L_FAR86889	NOT6-6L	96
30177502	NOT6-6L_FAR86889	NOT6-6L	55
30177503	NOT6-6L_FAR86889	NOT6-6L	76
30177504	NOT6-6L_FAR86889	NOT6-6L	44
30177505	NOT6-6L_FAR86889	NOT6-6L	32
30177506	NOT6-6L_FAR86889	NOT6-6L	88
30177507	NOT6-6L_FAR86889	NOT6-6L	134
30177508	NOT6-6L_FAR86889	NOT6-6L	92
30177509	NOT6-6L_FAR86889	NOT6-6L	39
30177510	NOT6-6L_FAR86889	NOT6-6L	209
30177511	NOT6-6L_FAR86889	NOT6-6L	70
30177512	NOT6-6L_FAR86889	NOT6-6L	67
30177513	NOT6-6L_FAR86889	NOT6-6L	37
30177514	NOT6-6L_FAR86889	NOT6-6L	45
30177515	NOT6-6L_FAR86889	NOT6-6L	146
30177516	NOT6-6L_FAR86889	NOT6-6L	49
30177517	NOT6-6L_FAR86889	NOT6-6L	98
30177518	NOT6-6L_FAR86889	NOT6-6L	72
30177519	NOT6-6L_FAR86889	NOT6-6L	46
30177520	NOT6-6L_FAR86889	NOT6-6L	75
30177521	NOT6-6L_FAR86889	NOT6-6L	97
30177522	NOT6-6L_FAR86889	NOT6-6L	32
30177523	NOT6-6L_FAR86889	NOT6-6L	78
30177524	NOT6-6L_FAR86889	NOT6-6L	136
30177525	NOT6-6L_FAR86889	NOT6-6L	93
30177526	NOT6-6L_FAR86889	NOT6-6L	203
30177527	NOT6-6L_FAR86889	NOT6-6L	21
30177528	NOT6-6L_FAR86889	NOT6-6L	84
30177529	NOT6-6L_FAR86889	NOT6-6L	44
30177530	NOT6-6L_FAR86889	NOT6-6L	44
30177531	NOT6-6L_FAR86889	NOT6-6L	33
30177532	NOT6-6L_FAR86889	NOT6-6L	106
30177533	NOT6-6L_FAR86889	NOT6-6L	62
30177534	NOT6-6L_FAR86889	NOT6-6L	123
30177535	NOT6-6L_FAR86889	NOT6-6L	32
30177536	NOT6-6L_FAR86889	NOT6-6L	30
30177537	NOT6-6L_FAR86889	NOT6-6L	60
30177538	NOT6-6L_FAR86889	NOT6-6L	72
30177539	NOT6-6L_FAR86889	NOT6-6L	111
30177540	NOT6-6L_FAR86889	NOT6-6L	49
30177541	NOT6-6L_FAR86889	NOT6-6L	20
30177542	NOT6-6L_FAR86889	NOT6-6L	84
30177543	NOT6-6L_FAR86889	NOT6-6L	56
30177544	NOT6-6L_FAR86889	NOT6-6L	57
30177545	NOT6-6L_FAR86889	NOT6-6L	86
30177546	NOT6-6L_FAR86889	NOT6-6L	61
30177547	NOT6-6L_FAR86889	NOT6-6L	74
30177548	NOT6-6L_FAR86889	NOT6-6L	99
30177549	NOT6-6L_FAR86889	NOT6-6L	207
30177550	NOT6-6L_FAR86889	NOT6-6L	143
30177551	NOT6-6L_FAR86889	NOT6-6L	84
30177552	NOT6-6L_FAR86889	NOT6-6L	95
30177553	NOT6-6L_FAR86889	NOT6-6L	55
30177554	NOT6-6L_FAR86889	NOT6-6L	82
30177555	NOT6-6L_FAR86889	NOT6-6L	51
30177556	NOT6-6L_FAR86889	NOT6-6L	38
30177557	NOT6-6L_FAR86889	NOT6-6L	127
30177558	NOT6-6L_FAR86889	NOT6-6L	39
30177559	NOT6-6L_FAR86889	NOT6-6L	122
30177560	NOT6-6L_FAR86889	NOT6-6L	81
30177561	NOT6-6L_FAR86889	NOT6-6L	66
30177562	NOT6-6L_FAR86889	NOT6-6L	30
30177563	NOT6-6L_FAR86889	NOT6-6L	89
30177564	NOT6-6L_FAR86889	NOT6-6L	63
30177565	NOT6-6L_FAR86889	NOT6-6L	95
30177566	NOT6-6L_FAR86889	NOT6-6L	71
30177567	NOT6-6L_FAR86889	NOT6-6L	45
30177568	NOT6-6L_FAR86889	NOT6-6L	51
30177569	NOT6-6L_FAR86889	NOT6-6L	72
30177570	NOT6-6L_FAR86889	NOT6-6L	118
30177571	NOT6-6L_FAR86889	NOT6-6L	42
30177572	NOT6-6L_FAR86889	NOT6-6L	76
30177573	NOT6-6L_FAR86889	NOT6-6L	115
30177574	NOT6-6L_FAR86889	NOT6-6L	138
30177575	NOT6-6L_FAR86889	NOT6-6L	37
30177576	NOT6-6L_FAR86889	NOT6-6L	61
30177577	NOT6-6L_FAR86889	NOT6-6L	23
30177578	NOT6-6L_FAR86889	NOT6-6L	62
30177579	NOT6-6L_FAR86889	NOT6-6L	109
30177580	NOT6-6L_FAR86889	NOT6-6L	141
30177581	NOT6-6L_FAR86889	NOT6-6L	107
30177582	NOT6-6L_FAR86889	NOT6-6L	69
30177583	NOT6-6L_FAR86889	NOT6-6L	130
30177584	NOT6-6L_FAR86889	NOT6-6L	178
30177585	NOT6-6L_FAR86889	NOT6-6L	18
30177586	NOT6-6L_FAR86889	NOT6-6L	74
30177587	NOT6-6L_FAR86889	NOT6-6L	44
30177588	NOT6-6L_FAR86889	NOT6-6L	143
30177589	NOT6-6L_FAR86889	NOT6-6L	66
30177590	NOT6-6L_FAR86889	NOT6-6L	162
30177591	NOT6-6L_FAR86889	NOT6-6L	79
30177592	NOT6-6L_FAR86889	NOT6-6L	79
30177593	NOT6-6L_FAR86889	NOT6-6L	45
30177594	NOT6-6L_FAR86889	NOT6-6L	68
30177595	NOT6-6L_FAR86889	NOT6-6L	39
30177596	NOT6-6L_FAR86889	NOT6-6L	30
30177597	NOT6-6L_FAR86889	NOT6-6L	71
30177598	NOT6-6L_FAR86889	NOT6-6L	142
30177599	NOT6-6L_FAR86889	NOT6-6L	40
30177600	NOT6-6L_FAR86889	NOT6-6L	69
30177601	NOT6-6L_FAR86889	NOT6-6L	22
30177602	NOT6-6L_FAR86889	NOT6-6L	90
30177603	NOT6-6L_FAR86889	NOT6-6L	68
30177604	NOT6-6L_FAR86889	NOT6-6L	54
30177605	NOT6-6L_FAR86889	NOT6-6L	124
30177606	NOT6-6L_FAR86889	NOT6-6L	63
30177607	NOT6-6L_FAR86889	NOT6-6L	77
30177608	NOT6-6L_FAR86889	NOT6-6L	36
30177609	NOT6-6L_FAR86889	NOT6-6L	148
30177610	NOT6-6L_FAR86889	NOT6-6L	88
30177611	NOT6-6L_FAR86889	NOT6-6L	85
30177612	NOT6-6L_FAR86889	NOT6-6L	28
30177613	NOT6-6L_FAR86889	NOT6-6L	101
30177614	NOT6-6L_FAR86889	NOT6-6L	110
30177615	NOT6-6L_FAR86889	NOT6-6L	100
30177616	NOT6-6L_FAR86889	NOT6-6L	42
30177617	NOT6-6L_FAR86889	NOT6-6L	77
30177618	NOT6-6L_FAR86889	NOT6-6L	52
30177619	NOT6-6L_FAR86889	NOT6-6L	100
30177620	NOT6-6L_FAR86889	NOT6-6L	34
30177621	NOT6-6L_FAR86889	NOT6-6L	132
30177622	NOT6-6L_FAR86889	NOT6-6L	93
30177623	NOT6-6L_FAR86889	NOT6-6L	71
30177624	NOT6-6L_FAR86889	NOT6-6L	128
30177625	NOT6-6L_FAR86889	NOT6-6L	110
30177626	NOT6-6L_FAR86889	NOT6-6L	28
30177627	NOT6-6L_FAR86889	NOT6-6L	131
30177628	NOT6-6L_FAR86889	NOT6-6L	71
30177629	NOT6-6L_FAR86889	NOT6-6L	131
30177630	NOT6-6L_FAR86889	NOT6-6L	55
30177631	NOT6-6L_FAR86889	NOT6-6L	70
30177632	NOT6-6L_FAR86889	NOT6-6L	74
30177633	NOT6-6L_FAR86889	NOT6-6L	63
30177634	NOT6-6L_FAR86889	NOT6-6L	45
30177635	NOT6-6L_FAR86889	NOT6-6L	81
30177636	NOT6-6L_FAR86889	NOT6-6L	89
30177637	NOT6-6L_FAR86889	NOT6-6L	52
30177638	NOT6-6L_FAR86889	NOT6-6L	161
30177639	NOT6-6L_FAR86889	NOT6-6L	68
30177640	NOT6-6L_FAR86889	NOT6-6L	68
30177641	NOT6-6L_FAR86889	NOT6-6L	89
30177642	NOT6-6L_FAR86889	NOT6-6L	72
30177643	NOT6-6L_FAR86889	NOT6-6L	13
30177644	NOT6-6L_FAR86889	NOT6-6L	81
30177645	NOT6-6L_FAR86889	NOT6-6L	104
30177646	NOT6-6L_FAR86889	NOT6-6L	113
30177647	NOT6-6L_FAR86889	NOT6-6L	158
30177648	NOT6-6L_FAR86889	NOT6-6L	144
30177649	NOT6-6L_FAR86889	NOT6-6L	79
30177650	NOT6-6L_FAR86889	NOT6-6L	129
30177651	NOT6-6L_FAR86889	NOT6-6L	29
30177652	NOT6-6L_FAR86889	NOT6-6L	122
30177653	NOT6-6L_FAR86889	NOT6-6L	96
30177654	NOT6-6L_FAR86889	NOT6-6L	68
30177655	NOT6-6L_FAR86889	NOT6-6L	117
30177656	NOT6-6L_FAR86889	NOT6-6L	208
30177657	NOT6-6L_FAR86889	NOT6-6L	76
30177658	NOT6-6L_FAR86889	NOT6-6L	149
30177659	NOT6-6L_FAR86889	NOT6-6L	61
30177660	NOT6-6L_FAR86889	NOT6-6L	111
30177661	NOT6-6L_FAR86889	NOT6-6L	37
30177662	NOT6-6L_FAR86889	NOT6-6L	22
30177663	NOT6-6L_FAR86889	NOT6-6L	82
30177664	NOT6-6L_FAR86889	NOT6-6L	19
30177665	NOT6-6L_FAR86889	NOT6-6L	108
30177666	NOT6-6L_FAR86889	NOT6-6L	148
30177667	NOT6-6L_FAR86889	NOT6-6L	100
30177668	NOT6-6L_FAR86889	NOT6-6L	88
30177669	NOT6-6L_FAR86889	NOT6-6L	195
30177670	NOT6-6L_FAR86889	NOT6-6L	50
30177671	NOT6-6L_FAR86889	NOT6-6L	76
30177672	NOT6-6L_FAR86889	NOT6-6L	72
30177673	NOT6-6L_FAR86889	NOT6-6L	84
30177674	NOT6-6L_FAR86889	NOT6-6L	29
30177675	NOT6-6L_FAR86889	NOT6-6L	74
30177676	NOT6-6L_FAR86889	NOT6-6L	52
30177677	NOT6-6L_FAR86889	NOT6-6L	203
30177678	NOT6-6L_FAR86889	NOT6-6L	35
30177679	NOT6-6L_FAR86889	NOT6-6L	104
30177680	NOT6-6L_FAR86889	NOT6-6L	125
30177681	NOT6-6L_FAR86889	NOT6-6L	57
30177682	NOT6-6L_FAR86889	NOT6-6L	124
30177683	NOT6-6L_FAR86889	NOT6-6L	123
30177684	NOT6-6L_FAR86889	NOT6-6L	72
30177685	NOT6-6L_FAR86889	NOT6-6L	175
30177686	NOT6-6L_FAR86889	NOT6-6L	61
30177687	NOT6-6L_FAR86889	NOT6-6L	139
30177688	NOT6-6L_FAR86889	NOT6-6L	62
30177689	NOT6-6L_FAR86889	NOT6-6L	76
30177690	NOT6-6L_FAR86889	NOT6-6L	95
30177691	NOT6-6L_FAR86889	NOT6-6L	63
30177692	NOT6-6L_FAR86889	NOT6-6L	69
30177693	NOT6-6L_FAR86889	NOT6-6L	262
30177694	NOT6-6L_FAR86889	NOT6-6L	106
30177695	NOT6-6L_FAR86889	NOT6-6L	148
30177696	NOT6-6L_FAR86889	NOT6-6L	16
30177697	NOT6-6L_FAR86889	NOT6-6L	41
30177698	NOT6-6L_FAR86889	NOT6-6L	22
30177699	NOT6-6L_FAR86889	NOT6-6L	78
30177700	NOT6-6L_FAR86889	NOT6-6L	47
30177701	NOT6-6L_FAR86889	NOT6-6L	59
30177702	NOT6-6L_FAR86889	NOT6-6L	22
30177703	NOT6-6L_FAR86889	NOT6-6L	66
30177704	NOT6-6L_FAR86889	NOT6-6L	119
30177705	NOT6-6L_FAR86889	NOT6-6L	92
30177706	NOT6-6L_FAR86889	NOT6-6L	52
30177707	NOT6-6L_FAR86889	NOT6-6L	69
30177708	NOT6-6L_FAR86889	NOT6-6L	173
30177709	NOT6-6L_FAR86889	NOT6-6L	214
30177710	NOT6-6L_FAR86889	NOT6-6L	80
30177711	NOT6-6L_FAR86889	NOT6-6L	47
30177712	NOT6-6L_FAR86889	NOT6-6L	113
30177713	NOT6-6L_FAR86889	NOT6-6L	66
30177714	NOT6-6L_FAR86889	NOT6-6L	38
30177715	NOT6-6L_FAR86889	NOT6-6L	96
30177716	NOT6-6L_FAR86889	NOT6-6L	67
30177717	NOT6-6L_FAR86889	NOT6-6L	63
30177718	NOT6-6L_FAR86889	NOT6-6L	56
30177719	NOT6-6L_FAR86889	NOT6-6L	35
30177720	NOT6-6L_FAR86889	NOT6-6L	86
30177721	NOT6-6L_FAR86889	NOT6-6L	102
30177722	NOT6-6L_FAR86889	NOT6-6L	60
30177723	NOT6-6L_FAR86889	NOT6-6L	127
30177724	NOT6-6L_FAR86889	NOT6-6L	16
30177725	NOT6-6L_FAR86889	NOT6-6L	149
30177726	NOT6-6L_FAR86889	NOT6-6L	152
30177727	NOT6-6L_FAR86889	NOT6-6L	126
30177728	NOT6-6L_FAR86889	NOT6-6L	121
30177729	NOT6-6L_FAR86889	NOT6-6L	94
30177730	NOT6-6L_FAR86889	NOT6-6L	23
30177731	NOT6-6L_FAR86889	NOT6-6L	127
30177732	NOT6-6L_FAR86889	NOT6-6L	97
30177733	NOT6-6L_FAR86889	NOT6-6L	145
30177734	NOT6-6L_FAR86889	NOT6-6L	45
30177735	NOT6-6L_FAR86889	NOT6-6L	83
30177736	NOT6-6L_FAR86889	NOT6-6L	23
30177737	NOT6-6L_FAR86889	NOT6-6L	36
30177738	NOT6-6L_FAR86889	NOT6-6L	84
30177739	NOT6-6L_FAR86889	NOT6-6L	89
30177740	NOT6-6L_FAR86889	NOT6-6L	29
30177741	NOT6-6L_FAR86889	NOT6-6L	100
30177742	NOT6-6L_FAR86889	NOT6-6L	101
30177743	NOT6-6L_FAR86889	NOT6-6L	175
30177744	NOT6-6L_FAR86889	NOT6-6L	105
30177745	NOT6-6L_FAR86889	NOT6-6L	12
30177746	NOT6-6L_FAR86889	NOT6-6L	109
30177747	NOT6-6L_FAR86889	NOT6-6L	35
30177748	NOT6-6L_FAR86889	NOT6-6L	9
30177749	NOT6-6L_FAR86889	NOT6-6L	142
30177750	NOT6-6L_FAR86889	NOT6-6L	27
30177751	NOT6-6L_FAR86889	NOT6-6L	81
30177752	NOT6-6L_FAR86889	NOT6-6L	98
30177753	NOT6-6L_FAR86889	NOT6-6L	110
30177754	NOT6-6L_FAR86889	NOT6-6L	83
30177755	NOT6-6L_FAR86889	NOT6-6L	19
30177756	NOT6-6L_FAR86889	NOT6-6L	19
30177757	NOT6-6L_FAR86889	NOT6-6L	49
30177758	NOT6-6L_FAR86889	NOT6-6L	71
30177759	NOT6-6L_FAR86889	NOT6-6L	103
30177760	NOT6-6L_FAR86889	NOT6-6L	224
30177761	NOT6-6L_FAR86889	NOT6-6L	151
30177762	NOT6-6L_FAR86889	NOT6-6L	42
30177763	NOT6-6L_FAR86889	NOT6-6L	56
30177764	NOT6-6L_FAR86889	NOT6-6L	98
30177765	NOT6-6L_FAR86889	NOT6-6L	77
30177766	NOT6-6L_FAR86889	NOT6-6L	29
30177767	NOT6-6L_FAR86889	NOT6-6L	39
30177768	NOT6-6L_FAR86889	NOT6-6L	110
30177769	NOT6-6L_FAR86889	NOT6-6L	33
30177770	NOT6-6L_FAR86889	NOT6-6L	144
30177771	NOT6-6L_FAR86889	NOT6-6L	47
30177772	NOT6-6L_FAR86889	NOT6-6L	138
30177773	NOT6-6L_FAR86889	NOT6-6L	88
30177774	NOT6-6L_FAR86889	NOT6-6L	108
30177775	NOT6-6L_FAR86889	NOT6-6L	78
30177776	NOT6-6L_FAR86889	NOT6-6L	135
30177777	NOT6-6L_FAR86889	NOT6-6L	40
30177778	NOT6-6L_FAR86889	NOT6-6L	48
30177779	NOT6-6L_FAR86889	NOT6-6L	66
30177780	NOT6-6L_FAR86889	NOT6-6L	70
30177781	NOT6-6L_FAR86889	NOT6-6L	213
30177782	NOT6-6L_FAR86889	NOT6-6L	28
30177783	NOT6-6L_FAR86889	NOT6-6L	86
30177784	NOT6-6L_FAR86889	NOT6-6L	155
30177785	NOT6-6L_FAR86889	NOT6-6L	22
30177786	NOT6-6L_FAR86889	NOT6-6L	44
30177787	NOT6-6L_FAR86889	NOT6-6L	91
30177788	NOT6-6L_FAR86889	NOT6-6L	94
30177789	NOT6-6L_FAR86889	NOT6-6L	105
30177790	NOT6-6L_FAR86889	NOT6-6L	95
30177791	NOT6-6L_FAR86889	NOT6-6L	141
30177792	NOT6-6L_FAR86889	NOT6-6L	43
30177793	NOT6-6L_FAR86889	NOT6-6L	40
30177794	NOT6-6L_FAR86889	NOT6-6L	80
30177795	NOT6-6L_FAR86889	NOT6-6L	94
30177796	NOT6-6L_FAR86889	NOT6-6L	20
30177797	NOT6-6L_FAR86889	NOT6-6L	133
30177798	NOT6-6L_FAR86889	NOT6-6L	178
30177799	NOT6-6L_FAR86889	NOT6-6L	22
30177800	NOT6-6L_FAR86889	NOT6-6L	58
30177801	NOT6-6L_FAR86889	NOT6-6L	144
30177802	NOT6-6L_FAR86889	NOT6-6L	220
30177803	NOT6-6L_FAR86889	NOT6-6L	40
30177804	NOT6-6L_FAR86889	NOT6-6L	31
30177805	NOT6-6L_FAR86889	NOT6-6L	57
30177806	NOT6-6L_FAR86889	NOT6-6L	84
30177807	NOT6-6L_FAR86889	NOT6-6L	148
30177808	NOT6-6L_FAR86889	NOT6-6L	26
30177809	NOT6-6L_FAR86889	NOT6-6L	50
30177810	NOT6-6L_FAR86889	NOT6-6L	29
30177811	NOT6-6L_FAR86889	NOT6-6L	67
30177812	NOT6-6L_FAR86889	NOT6-6L	107
30177813	NOT6-6L_FAR86889	NOT6-6L	77
30177814	NOT6-6L_FAR86889	NOT6-6L	78
30177815	NOT6-6L_FAR86889	NOT6-6L	23
30177816	NOT6-6L_FAR86889	NOT6-6L	115
30177817	NOT6-6L_FAR86889	NOT6-6L	109
30177818	NOT6-6L_FAR86889	NOT6-6L	120
30177819	NOT6-6L_FAR86889	NOT6-6L	130
30177820	NOT6-6L_FAR86889	NOT6-6L	139
30177821	NOT6-6L_FAR86889	NOT6-6L	35
30177822	NOT6-6L_FAR86889	NOT6-6L	126
30177823	NOT6-6L_FAR86889	NOT6-6L	178
30177824	NOT6-6L_FAR86889	NOT6-6L	78
30177825	NOT6-6L_FAR86889	NOT6-6L	37
30177826	NOT6-6L_FAR86889	NOT6-6L	80
30177827	NOT6-6L_FAR86889	NOT6-6L	187
30177828	NOT6-6L_FAR86889	NOT6-6L	80
30177829	NOT6-6L_FAR86889	NOT6-6L	33
30177830	NOT6-6L_FAR86889	NOT6-6L	43
30177831	NOT6-6L_FAR86889	NOT6-6L	70
30177832	NOT6-6L_FAR86889	NOT6-6L	44
30177833	NOT6-6L_FAR86889	NOT6-6L	56
30177834	NOT6-6L_FAR86889	NOT6-6L	56
30177835	NOT6-6L_FAR86889	NOT6-6L	57
30177836	NOT6-6L_FAR86889	NOT6-6L	89
30177837	NOT6-6L_FAR86889	NOT6-6L	99
30177838	NOT6-6L_FAR86889	NOT6-6L	91
30177839	NOT6-6L_FAR86889	NOT6-6L	22
30177840	NOT6-6L_FAR86889	NOT6-6L	108
30177841	NOT6-6L_FAR86889	NOT6-6L	72
30177842	NOT6-6L_FAR86889	NOT6-6L	61
30177843	NOT6-6L_FAR86889	NOT6-6L	39
30177844	NOT6-6L_FAR86889	NOT6-6L	38
30177845	NOT6-6L_FAR86889	NOT6-6L	143
30177846	NOT6-6L_FAR86889	NOT6-6L	52
30177847	NOT6-6L_FAR86889	NOT6-6L	51
30177848	NOT6-6L_FAR86889	NOT6-6L	40
30177849	NOT6-6L_FAR86889	NOT6-6L	152
30177850	NOT6-6L_FAR86889	NOT6-6L	61
30177851	NOT6-6L_FAR86889	NOT6-6L	86
30177852	NOT6-6L_FAR86889	NOT6-6L	37
30177853	NOT6-6L_FAR86889	NOT6-6L	41
30177854	NOT6-6L_FAR86889	NOT6-6L	60
30177855	NOT6-6L_FAR86889	NOT6-6L	19
30177856	NOT6-6L_FAR86889	NOT6-6L	47
30177857	NOT6-6L_FAR86889	NOT6-6L	109
30177858	NOT6-6L_FAR86889	NOT6-6L	37
30177859	NOT6-6L_FAR86889	NOT6-6L	75
30177860	NOT6-6L_FAR86889	NOT6-6L	136
30177861	NOT6-6L_FAR86889	NOT6-6L	47
30177862	NOT6-6L_FAR86889	NOT6-6L	99
30177863	NOT6-6L_FAR86889	NOT6-6L	31
30177864	NOT6-6L_FAR86889	NOT6-6L	62
30177865	NOT6-6L_FAR86889	NOT6-6L	180
30177866	NOT6-6L_FAR86889	NOT6-6L	100
30177867	NOT6-6L_FAR86889	NOT6-6L	54
30177868	NOT6-6L_FAR86889	NOT6-6L	65
30177869	NOT6-6L_FAR86889	NOT6-6L	82
30177870	NOT6-6L_FAR86889	NOT6-6L	92
30177871	NOT6-6L_FAR86889	NOT6-6L	28
30177872	NOT6-6L_FAR86889	NOT6-6L	163
30177873	NOT6-6L_FAR86889	NOT6-6L	32
30177874	NOT6-6L_FAR86889	NOT6-6L	45
30177875	NOT6-6L_FAR86889	NOT6-6L	148
30177876	NOT6-6L_FAR86889	NOT6-6L	96
30177877	NOT6-6L_FAR86889	NOT6-6L	55
30177878	NOT6-6L_FAR86889	NOT6-6L	26
30177879	NOT6-6L_FAR86889	NOT6-6L	144
30177880	NOT6-6L_FAR86889	NOT6-6L	89
30177881	NOT6-6L_FAR86889	NOT6-6L	127
30177882	NOT6-6L_FAR86889	NOT6-6L	32
30177883	NOT6-6L_FAR86889	NOT6-6L	117
30177884	NOT6-6L_FAR86889	NOT6-6L	185
30177885	NOT6-6L_FAR86889	NOT6-6L	59
30177886	NOT6-6L_FAR86889	NOT6-6L	15
30177887	NOT6-6L_FAR86889	NOT6-6L	78
30177888	NOT6-6L_FAR86889	NOT6-6L	173
30177889	NOT6-6L_FAR86889	NOT6-6L	136
30177890	NOT6-6L_FAR86889	NOT6-6L	90
30177891	NOT6-6L_FAR86889	NOT6-6L	58
30177892	NOT6-6L_FAR86889	NOT6-6L	195
30177893	NOT6-6L_FAR86889	NOT6-6L	54
30177894	NOT6-6L_FAR86889	NOT6-6L	75
30177895	NOT6-6L_FAR86889	NOT6-6L	143
30177896	NOT6-6L_FAR86889	NOT6-6L	32
30177897	NOT6-6L_FAR86889	NOT6-6L	118
30177898	NOT6-6L_FAR86889	NOT6-6L	31
30177899	NOT6-6L_FAR86889	NOT6-6L	61
30177900	NOT6-6L_FAR86889	NOT6-6L	69
30177901	NOT6-6L_FAR86889	NOT6-6L	148
30177902	NOT6-6L_FAR86889	NOT6-6L	187
30177903	NOT6-6L_FAR86889	NOT6-6L	43
30177904	NOT6-6L_FAR86889	NOT6-6L	74
30177905	NOT6-6L_FAR86889	NOT6-6L	24
30177906	NOT6-6L_FAR86889	NOT6-6L	72
30177907	NOT6-6L_FAR86889	NOT6-6L	57
30177908	NOT6-6L_FAR86889	NOT6-6L	46
30177909	NOT6-6L_FAR86889	NOT6-6L	121
30177910	NOT6-6L_FAR86889	NOT6-6L	107
30177911	NOT6-6L_FAR86889	NOT6-6L	51
30177912	NOT6-6L_FAR86889	NOT6-6L	99
30177913	NOT6-6L_FAR86889	NOT6-6L	32
30177914	NOT6-6L_FAR86889	NOT6-6L	92
30177915	NOT6-6L_FAR86889	NOT6-6L	99
30177916	NOT6-6L_FAR86889	NOT6-6L	95
30177917	NOT6-6L_FAR86889	NOT6-6L	148
30177918	NOT6-6L_FAR86889	NOT6-6L	170
30177919	NOT6-6L_FAR86889	NOT6-6L	108
30177920	NOT6-6L_FAR86889	NOT6-6L	45
30177921	NOT6-6L_FAR86889	NOT6-6L	100
30177922	NOT6-6L_FAR86889	NOT6-6L	43
30177923	NOT6-6L_FAR86889	NOT6-6L	87
30177924	NOT6-6L_FAR86889	NOT6-6L	37
30177925	NOT6-6L_FAR86889	NOT6-6L	149
30177926	NOT6-6L_FAR86889	NOT6-6L	77
30177927	NOT6-6L_FAR86889	NOT6-6L	63
30177928	NOT6-6L_FAR86889	NOT6-6L	9
30177929	NOT6-6L_FAR86889	NOT6-6L	196
30177930	NOT6-6L_FAR86889	NOT6-6L	64
30177931	NOT6-6L_FAR86889	NOT6-6L	138
30177932	NOT6-6L_FAR86889	NOT6-6L	23
30177933	NOT6-6L_FAR86889	NOT6-6L	34
30177934	NOT6-6L_FAR86889	NOT6-6L	41
30177935	NOT6-6L_FAR86889	NOT6-6L	19
30177936	NOT6-6L_FAR86889	NOT6-6L	104
30177937	NOT6-6L_FAR86889	NOT6-6L	55
30177938	NOT6-6L_FAR86889	NOT6-6L	104
30177939	NOT6-6L_FAR86889	NOT6-6L	81
30177940	NOT6-6L_FAR86889	NOT6-6L	45
30177941	NOT6-6L_FAR86889	NOT6-6L	49
30177942	NOT6-6L_FAR86889	NOT6-6L	180
30177943	NOT6-6L_FAR86889	NOT6-6L	124
30177944	NOT6-6L_FAR86889	NOT6-6L	44
30177945	NOT6-6L_FAR86889	NOT6-6L	33
30177946	NOT6-6L_FAR86889	NOT6-6L	41
30177947	NOT6-6L_FAR86889	NOT6-6L	69
30177948	NOT6-6L_FAR86889	NOT6-6L	45
30177949	NOT6-6L_FAR86889	NOT6-6L	57
30177950	NOT6-6L_FAR86889	NOT6-6L	55
30177951	NOT6-6L_FAR86889	NOT6-6L	127
30177952	NOT6-6L_FAR86889	NOT6-6L	84
30177953	NOT6-6L_FAR86889	NOT6-6L	46
30177954	NOT6-6L_FAR86889	NOT6-6L	79
30177955	NOT6-6L_FAR86889	NOT6-6L	42
30177956	NOT6-6L_FAR86889	NOT6-6L	54
30177957	NOT6-6L_FAR86889	NOT6-6L	58
30177958	NOT6-6L_FAR86889	NOT6-6L	144
30177959	NOT6-6L_FAR86889	NOT6-6L	66
30177960	NOT6-6L_FAR86889	NOT6-6L	47
30177961	NOT6-6L_FAR86889	NOT6-6L	17
30177962	NOT6-6L_FAR86889	NOT6-6L	123
30177963	NOT6-6L_FAR86889	NOT6-6L	82
30177964	NOT6-6L_FAR86889	NOT6-6L	51
30177965	NOT6-6L_FAR86889	NOT6-6L	132
30177966	NOT6-6L_FAR86889	NOT6-6L	56
30177967	NOT6-6L_FAR86889	NOT6-6L	54
30177968	NOT6-6L_FAR86889	NOT6-6L	68
30177969	NOT6-6L_FAR86889	NOT6-6L	51
30177970	NOT6-6L_FAR86889	NOT6-6L	80
30177971	NOT6-6L_FAR86889	NOT6-6L	77
30177972	NOT6-6L_FAR86889	NOT6-6L	56
30177973	NOT6-6L_FAR86889	NOT6-6L	31
30177974	NOT6-6L_FAR86889	NOT6-6L	218
30177975	NOT6-6L_FAR86889	NOT6-6L	13
30177976	NOT6-6L_FAR86889	NOT6-6L	83
30177977	NOT6-6L_FAR86889	NOT6-6L	25
30177978	NOT6-6L_FAR86889	NOT6-6L	102
30177979	NOT6-6L_FAR86889	NOT6-6L	64
30177980	NOT6-6L_FAR86889	NOT6-6L	48
30177981	NOT6-6L_FAR86889	NOT6-6L	135
30177982	NOT6-6L_FAR86889	NOT6-6L	80
30177983	NOT6-6L_FAR86889	NOT6-6L	234
30177984	NOT6-6L_FAR86889	NOT6-6L	128
30177985	NOT6-6L_FAR86889	NOT6-6L	130
30177986	NOT6-6L_FAR86889	NOT6-6L	98
30177987	NOT6-6L_FAR86889	NOT6-6L	92
30177988	NOT6-6L_FAR86889	NOT6-6L	69
30177989	NOT6-6L_FAR86889	NOT6-6L	37
30177990	NOT6-6L_FAR86889	NOT6-6L	33
30177991	NOT6-6L_FAR86889	NOT6-6L	168
30177992	NOT6-6L_FAR86889	NOT6-6L	65
30177993	NOT6-6L_FAR86889	NOT6-6L	302
30177994	NOT6-6L_FAR86889	NOT6-6L	29
30177995	NOT6-6L_FAR86889	NOT6-6L	77
30177996	NOT6-6L_FAR86889	NOT6-6L	54
30177997	NOT6-6L_FAR86889	NOT6-6L	48
30177998	NOT6-6L_FAR86889	NOT6-6L	86
30177999	NOT6-6L_FAR86889	NOT6-6L	156
30178000	NOT6-6L_FAR86889	NOT6-6L	71
30178001	NOT6-6L_FAR86889	NOT6-6L	52
30178002	NOT6-6L_FAR86889	NOT6-6L	137
30178003	NOT6-6L_FAR86889	NOT6-6L	51
30178004	NOT6-6L_FAR86889	NOT6-6L	17
30178005	NOT6-6L_FAR86889	NOT6-6L	28
30178006	NOT6-6L_FAR86889	NOT6-6L	74
30178007	NOT6-6L_FAR86889	NOT6-6L	49
30178008	NOT6-6L_FAR86889	NOT6-6L	25
30178009	NOT6-6L_FAR86889	NOT6-6L	104
30178010	NOT6-6L_FAR86889	NOT6-6L	67
30178011	NOT6-6L_FAR86889	NOT6-6L	111
30178012	NOT6-6L_FAR86889	NOT6-6L	71
30178013	NOT6-6L_FAR86889	NOT6-6L	111
30178014	NOT6-6L_FAR86889	NOT6-6L	33
30178015	NOT6-6L_FAR86889	NOT6-6L	168
30178016	NOT6-6L_FAR86889	NOT6-6L	28
30178017	NOT6-6L_FAR86889	NOT6-6L	71
