## Supplementary File S7 for "Global Regulatory Functions of the Human CCR4–NOT Complex in mRNA Deadenylation and Decay": Supplementary File S7. All poly(A) measurements.csv (part 966 of 2136)

	sample	group	polya_length
30178018	NOT6-6L_FAR86889	NOT6-6L	49
30178019	NOT6-6L_FAR86889	NOT6-6L	28
30178020	NOT6-6L_FAR86889	NOT6-6L	150
30178021	NOT6-6L_FAR86889	NOT6-6L	102
30178022	NOT6-6L_FAR86889	NOT6-6L	14
30178023	NOT6-6L_FAR86889	NOT6-6L	116
30178024	NOT6-6L_FAR86889	NOT6-6L	52
30178025	NOT6-6L_FAR86889	NOT6-6L	116
30178026	NOT6-6L_FAR86889	NOT6-6L	43
30178027	NOT6-6L_FAR86889	NOT6-6L	42
30178028	NOT6-6L_FAR86889	NOT6-6L	138
30178029	NOT6-6L_FAR86889	NOT6-6L	132
30178030	NOT6-6L_FAR86889	NOT6-6L	34
30178031	NOT6-6L_FAR86889	NOT6-6L	45
30178032	NOT6-6L_FAR86889	NOT6-6L	145
30178033	NOT6-6L_FAR86889	NOT6-6L	161
30178034	NOT6-6L_FAR86889	NOT6-6L	50
30178035	NOT6-6L_FAR86889	NOT6-6L	239
30178036	NOT6-6L_FAR86889	NOT6-6L	57
30178037	NOT6-6L_FAR86889	NOT6-6L	22
30178038	NOT6-6L_FAR86889	NOT6-6L	21
30178039	NOT6-6L_FAR86889	NOT6-6L	97
30178040	NOT6-6L_FAR86889	NOT6-6L	46
30178041	NOT6-6L_FAR86889	NOT6-6L	85
30178042	NOT6-6L_FAR86889	NOT6-6L	58
30178043	NOT6-6L_FAR86889	NOT6-6L	32
30178044	NOT6-6L_FAR86889	NOT6-6L	65
30178045	NOT6-6L_FAR86889	NOT6-6L	115
30178046	NOT6-6L_FAR86889	NOT6-6L	23
30178047	NOT6-6L_FAR86889	NOT6-6L	50
30178048	NOT6-6L_FAR86889	NOT6-6L	105
30178049	NOT6-6L_FAR86889	NOT6-6L	55
30178050	NOT6-6L_FAR86889	NOT6-6L	42
30178051	NOT6-6L_FAR86889	NOT6-6L	38
30178052	NOT6-6L_FAR86889	NOT6-6L	66
30178053	NOT6-6L_FAR86889	NOT6-6L	222
30178054	NOT6-6L_FAR86889	NOT6-6L	47
30178055	NOT6-6L_FAR86889	NOT6-6L	55
30178056	NOT6-6L_FAR86889	NOT6-6L	93
30178057	NOT6-6L_FAR86889	NOT6-6L	80
30178058	NOT6-6L_FAR86889	NOT6-6L	190
30178059	NOT6-6L_FAR86889	NOT6-6L	71
30178060	NOT6-6L_FAR86889	NOT6-6L	133
30178061	NOT6-6L_FAR86889	NOT6-6L	72
30178062	NOT6-6L_FAR86889	NOT6-6L	191
30178063	NOT6-6L_FAR86889	NOT6-6L	88
30178064	NOT6-6L_FAR86889	NOT6-6L	25
30178065	NOT6-6L_FAR86889	NOT6-6L	58
30178066	NOT6-6L_FAR86889	NOT6-6L	16
30178067	NOT6-6L_FAR86889	NOT6-6L	49
30178068	NOT6-6L_FAR86889	NOT6-6L	70
30178069	NOT6-6L_FAR86889	NOT6-6L	155
30178070	NOT6-6L_FAR86889	NOT6-6L	116
30178071	NOT6-6L_FAR86889	NOT6-6L	88
30178072	NOT6-6L_FAR86889	NOT6-6L	123
30178073	NOT6-6L_FAR86889	NOT6-6L	83
30178074	NOT6-6L_FAR86889	NOT6-6L	50
30178075	NOT6-6L_FAR86889	NOT6-6L	101
30178076	NOT6-6L_FAR86889	NOT6-6L	27
30178077	NOT6-6L_FAR86889	NOT6-6L	131
30178078	NOT6-6L_FAR86889	NOT6-6L	109
30178079	NOT6-6L_FAR86889	NOT6-6L	52
30178080	NOT6-6L_FAR86889	NOT6-6L	44
30178081	NOT6-6L_FAR86889	NOT6-6L	122
30178082	NOT6-6L_FAR86889	NOT6-6L	223
30178083	NOT6-6L_FAR86889	NOT6-6L	42
30178084	NOT6-6L_FAR86889	NOT6-6L	103
30178085	NOT6-6L_FAR86889	NOT6-6L	48
30178086	NOT6-6L_FAR86889	NOT6-6L	46
30178087	NOT6-6L_FAR86889	NOT6-6L	32
30178088	NOT6-6L_FAR86889	NOT6-6L	100
30178089	NOT6-6L_FAR86889	NOT6-6L	34
30178090	NOT6-6L_FAR86889	NOT6-6L	69
30178091	NOT6-6L_FAR86889	NOT6-6L	58
30178092	NOT6-6L_FAR86889	NOT6-6L	58
30178093	NOT6-6L_FAR86889	NOT6-6L	100
30178094	NOT6-6L_FAR86889	NOT6-6L	66
30178095	NOT6-6L_FAR86889	NOT6-6L	72
30178096	NOT6-6L_FAR86889	NOT6-6L	102
30178097	NOT6-6L_FAR86889	NOT6-6L	38
30178098	NOT6-6L_FAR86889	NOT6-6L	46
30178099	NOT6-6L_FAR86889	NOT6-6L	72
30178100	NOT6-6L_FAR86889	NOT6-6L	17
30178101	NOT6-6L_FAR86889	NOT6-6L	102
30178102	NOT6-6L_FAR86889	NOT6-6L	76
30178103	NOT6-6L_FAR86889	NOT6-6L	129
30178104	NOT6-6L_FAR86889	NOT6-6L	21
30178105	NOT6-6L_FAR86889	NOT6-6L	42
30178106	NOT6-6L_FAR86889	NOT6-6L	123
30178107	NOT6-6L_FAR86889	NOT6-6L	202
30178108	NOT6-6L_FAR86889	NOT6-6L	107
30178109	NOT6-6L_FAR86889	NOT6-6L	91
30178110	NOT6-6L_FAR86889	NOT6-6L	50
30178111	NOT6-6L_FAR86889	NOT6-6L	54
30178112	NOT6-6L_FAR86889	NOT6-6L	187
30178113	NOT6-6L_FAR86889	NOT6-6L	117
30178114	NOT6-6L_FAR86889	NOT6-6L	38
30178115	NOT6-6L_FAR86889	NOT6-6L	126
30178116	NOT6-6L_FAR86889	NOT6-6L	61
30178117	NOT6-6L_FAR86889	NOT6-6L	129
30178118	NOT6-6L_FAR86889	NOT6-6L	34
30178119	NOT6-6L_FAR86889	NOT6-6L	99
30178120	NOT6-6L_FAR86889	NOT6-6L	101
30178121	NOT6-6L_FAR86889	NOT6-6L	120
30178122	NOT6-6L_FAR86889	NOT6-6L	174
30178123	NOT6-6L_FAR86889	NOT6-6L	83
30178124	NOT6-6L_FAR86889	NOT6-6L	94
30178125	NOT6-6L_FAR86889	NOT6-6L	41
30178126	NOT6-6L_FAR86889	NOT6-6L	128
30178127	NOT6-6L_FAR86889	NOT6-6L	28
30178128	NOT6-6L_FAR86889	NOT6-6L	99
30178129	NOT6-6L_FAR86889	NOT6-6L	39
30178130	NOT6-6L_FAR86889	NOT6-6L	253
30178131	NOT6-6L_FAR86889	NOT6-6L	36
30178132	NOT6-6L_FAR86889	NOT6-6L	25
30178133	NOT6-6L_FAR86889	NOT6-6L	42
30178134	NOT6-6L_FAR86889	NOT6-6L	55
30178135	NOT6-6L_FAR86889	NOT6-6L	53
30178136	NOT6-6L_FAR86889	NOT6-6L	40
30178137	NOT6-6L_FAR86889	NOT6-6L	67
30178138	NOT6-6L_FAR86889	NOT6-6L	81
30178139	NOT6-6L_FAR86889	NOT6-6L	43
30178140	NOT6-6L_FAR86889	NOT6-6L	79
30178141	NOT6-6L_FAR86889	NOT6-6L	26
30178142	NOT6-6L_FAR86889	NOT6-6L	256
30178143	NOT6-6L_FAR86889	NOT6-6L	69
30178144	NOT6-6L_FAR86889	NOT6-6L	51
30178145	NOT6-6L_FAR86889	NOT6-6L	129
30178146	NOT6-6L_FAR86889	NOT6-6L	72
30178147	NOT6-6L_FAR86889	NOT6-6L	23
30178148	NOT6-6L_FAR86889	NOT6-6L	142
30178149	NOT6-6L_FAR86889	NOT6-6L	73
30178150	NOT6-6L_FAR86889	NOT6-6L	138
30178151	NOT6-6L_FAR86889	NOT6-6L	45
30178152	NOT6-6L_FAR86889	NOT6-6L	159
30178153	NOT6-6L_FAR86889	NOT6-6L	41
30178154	NOT6-6L_FAR86889	NOT6-6L	82
30178155	NOT6-6L_FAR86889	NOT6-6L	55
30178156	NOT6-6L_FAR86889	NOT6-6L	119
30178157	NOT6-6L_FAR86889	NOT6-6L	102
30178158	NOT6-6L_FAR86889	NOT6-6L	175
30178159	NOT6-6L_FAR86889	NOT6-6L	157
30178160	NOT6-6L_FAR86889	NOT6-6L	109
30178161	NOT6-6L_FAR86889	NOT6-6L	134
30178162	NOT6-6L_FAR86889	NOT6-6L	51
30178163	NOT6-6L_FAR86889	NOT6-6L	123
30178164	NOT6-6L_FAR86889	NOT6-6L	126
30178165	NOT6-6L_FAR86889	NOT6-6L	177
30178166	NOT6-6L_FAR86889	NOT6-6L	123
30178167	NOT6-6L_FAR86889	NOT6-6L	44
30178168	NOT6-6L_FAR86889	NOT6-6L	170
30178169	NOT6-6L_FAR86889	NOT6-6L	54
30178170	NOT6-6L_FAR86889	NOT6-6L	61
30178171	NOT6-6L_FAR86889	NOT6-6L	105
30178172	NOT6-6L_FAR86889	NOT6-6L	126
30178173	NOT6-6L_FAR86889	NOT6-6L	30
30178174	NOT6-6L_FAR86889	NOT6-6L	45
30178175	NOT6-6L_FAR86889	NOT6-6L	50
30178176	NOT6-6L_FAR86889	NOT6-6L	65
30178177	NOT6-6L_FAR86889	NOT6-6L	54
30178178	NOT6-6L_FAR86889	NOT6-6L	78
30178179	NOT6-6L_FAR86889	NOT6-6L	74
30178180	NOT6-6L_FAR86889	NOT6-6L	60
30178181	NOT6-6L_FAR86889	NOT6-6L	85
30178182	NOT6-6L_FAR86889	NOT6-6L	70
30178183	NOT6-6L_FAR86889	NOT6-6L	40
30178184	NOT6-6L_FAR86889	NOT6-6L	42
30178185	NOT6-6L_FAR86889	NOT6-6L	93
30178186	NOT6-6L_FAR86889	NOT6-6L	58
30178187	NOT6-6L_FAR86889	NOT6-6L	92
30178188	NOT6-6L_FAR86889	NOT6-6L	87
30178189	NOT6-6L_FAR86889	NOT6-6L	81
30178190	NOT6-6L_FAR86889	NOT6-6L	120
30178191	NOT6-6L_FAR86889	NOT6-6L	45
30178192	NOT6-6L_FAR86889	NOT6-6L	60
30178193	NOT6-6L_FAR86889	NOT6-6L	44
30178194	NOT6-6L_FAR86889	NOT6-6L	89
30178195	NOT6-6L_FAR86889	NOT6-6L	74
30178196	NOT6-6L_FAR86889	NOT6-6L	51
30178197	NOT6-6L_FAR86889	NOT6-6L	83
30178198	NOT6-6L_FAR86889	NOT6-6L	117
30178199	NOT6-6L_FAR86889	NOT6-6L	23
30178200	NOT6-6L_FAR86889	NOT6-6L	142
30178201	NOT6-6L_FAR86889	NOT6-6L	146
30178202	NOT6-6L_FAR86889	NOT6-6L	95
30178203	NOT6-6L_FAR86889	NOT6-6L	72
30178204	NOT6-6L_FAR86889	NOT6-6L	49
30178205	NOT6-6L_FAR86889	NOT6-6L	53
30178206	NOT6-6L_FAR86889	NOT6-6L	56
30178207	NOT6-6L_FAR86889	NOT6-6L	72
30178208	NOT6-6L_FAR86889	NOT6-6L	60
30178209	NOT6-6L_FAR86889	NOT6-6L	209
30178210	NOT6-6L_FAR86889	NOT6-6L	54
30178211	NOT6-6L_FAR86889	NOT6-6L	14
30178212	NOT6-6L_FAR86889	NOT6-6L	102
30178213	NOT6-6L_FAR86889	NOT6-6L	34
30178214	NOT6-6L_FAR86889	NOT6-6L	47
30178215	NOT6-6L_FAR86889	NOT6-6L	39
30178216	NOT6-6L_FAR86889	NOT6-6L	140
30178217	NOT6-6L_FAR86889	NOT6-6L	106
30178218	NOT6-6L_FAR86889	NOT6-6L	57
30178219	NOT6-6L_FAR86889	NOT6-6L	69
30178220	NOT6-6L_FAR86889	NOT6-6L	98
30178221	NOT6-6L_FAR86889	NOT6-6L	141
30178222	NOT6-6L_FAR86889	NOT6-6L	100
30178223	NOT6-6L_FAR86889	NOT6-6L	100
30178224	NOT6-6L_FAR86889	NOT6-6L	85
30178225	NOT6-6L_FAR86889	NOT6-6L	163
30178226	NOT6-6L_FAR86889	NOT6-6L	87
30178227	NOT6-6L_FAR86889	NOT6-6L	81
30178228	NOT6-6L_FAR86889	NOT6-6L	37
30178229	NOT6-6L_FAR86889	NOT6-6L	80
30178230	NOT6-6L_FAR86889	NOT6-6L	76
30178231	NOT6-6L_FAR86889	NOT6-6L	51
30178232	NOT6-6L_FAR86889	NOT6-6L	84
30178233	NOT6-6L_FAR86889	NOT6-6L	94
30178234	NOT6-6L_FAR86889	NOT6-6L	89
30178235	NOT6-6L_FAR86889	NOT6-6L	65
30178236	NOT6-6L_FAR86889	NOT6-6L	32
30178237	NOT6-6L_FAR86889	NOT6-6L	89
30178238	NOT6-6L_FAR86889	NOT6-6L	67
30178239	NOT6-6L_FAR86889	NOT6-6L	61
30178240	NOT6-6L_FAR86889	NOT6-6L	36
30178241	NOT6-6L_FAR86889	NOT6-6L	110
30178242	NOT6-6L_FAR86889	NOT6-6L	43
30178243	NOT6-6L_FAR86889	NOT6-6L	103
30178244	NOT6-6L_FAR86889	NOT6-6L	44
30178245	NOT6-6L_FAR86889	NOT6-6L	120
30178246	NOT6-6L_FAR86889	NOT6-6L	70
30178247	NOT6-6L_FAR86889	NOT6-6L	42
30178248	NOT6-6L_FAR86889	NOT6-6L	82
30178249	NOT6-6L_FAR86889	NOT6-6L	33
30178250	NOT6-6L_FAR86889	NOT6-6L	25
30178251	NOT6-6L_FAR86889	NOT6-6L	158
30178252	NOT6-6L_FAR86889	NOT6-6L	36
30178253	NOT6-6L_FAR86889	NOT6-6L	123
30178254	NOT6-6L_FAR86889	NOT6-6L	77
30178255	NOT6-6L_FAR86889	NOT6-6L	73
30178256	NOT6-6L_FAR86889	NOT6-6L	63
30178257	NOT6-6L_FAR86889	NOT6-6L	33
30178258	NOT6-6L_FAR86889	NOT6-6L	25
30178259	NOT6-6L_FAR86889	NOT6-6L	143
30178260	NOT6-6L_FAR86889	NOT6-6L	18
30178261	NOT6-6L_FAR86889	NOT6-6L	46
30178262	NOT6-6L_FAR86889	NOT6-6L	86
30178263	NOT6-6L_FAR86889	NOT6-6L	52
30178264	NOT6-6L_FAR86889	NOT6-6L	49
30178265	NOT6-6L_FAR86889	NOT6-6L	14
30178266	NOT6-6L_FAR86889	NOT6-6L	74
30178267	NOT6-6L_FAR86889	NOT6-6L	95
30178268	NOT6-6L_FAR86889	NOT6-6L	135
30178269	NOT6-6L_FAR86889	NOT6-6L	27
30178270	NOT6-6L_FAR86889	NOT6-6L	202
30178271	NOT6-6L_FAR86889	NOT6-6L	29
30178272	NOT6-6L_FAR86889	NOT6-6L	45
30178273	NOT6-6L_FAR86889	NOT6-6L	30
30178274	NOT6-6L_FAR86889	NOT6-6L	113
30178275	NOT6-6L_FAR86889	NOT6-6L	38
30178276	NOT6-6L_FAR86889	NOT6-6L	58
30178277	NOT6-6L_FAR86889	NOT6-6L	51
30178278	NOT6-6L_FAR86889	NOT6-6L	112
30178279	NOT6-6L_FAR86889	NOT6-6L	100
30178280	NOT6-6L_FAR86889	NOT6-6L	179
30178281	NOT6-6L_FAR86889	NOT6-6L	78
30178282	NOT6-6L_FAR86889	NOT6-6L	114
30178283	NOT6-6L_FAR86889	NOT6-6L	78
30178284	NOT6-6L_FAR86889	NOT6-6L	55
30178285	NOT6-6L_FAR86889	NOT6-6L	106
30178286	NOT6-6L_FAR86889	NOT6-6L	165
30178287	NOT6-6L_FAR86889	NOT6-6L	14
30178288	NOT6-6L_FAR86889	NOT6-6L	38
30178289	NOT6-6L_FAR86889	NOT6-6L	73
30178290	NOT6-6L_FAR86889	NOT6-6L	89
30178291	NOT6-6L_FAR86889	NOT6-6L	66
30178292	NOT6-6L_FAR86889	NOT6-6L	41
30178293	NOT6-6L_FAR86889	NOT6-6L	73
30178294	NOT6-6L_FAR86889	NOT6-6L	156
30178295	NOT6-6L_FAR86889	NOT6-6L	64
30178296	NOT6-6L_FAR86889	NOT6-6L	101
30178297	NOT6-6L_FAR86889	NOT6-6L	16
30178298	NOT6-6L_FAR86889	NOT6-6L	161
30178299	NOT6-6L_FAR86889	NOT6-6L	59
30178300	NOT6-6L_FAR86889	NOT6-6L	64
30178301	NOT6-6L_FAR86889	NOT6-6L	46
30178302	NOT6-6L_FAR86889	NOT6-6L	91
30178303	NOT6-6L_FAR86889	NOT6-6L	111
30178304	NOT6-6L_FAR86889	NOT6-6L	228
30178305	NOT6-6L_FAR86889	NOT6-6L	97
30178306	NOT6-6L_FAR86889	NOT6-6L	54
30178307	NOT6-6L_FAR86889	NOT6-6L	52
30178308	NOT6-6L_FAR86889	NOT6-6L	129
30178309	NOT6-6L_FAR86889	NOT6-6L	47
30178310	NOT6-6L_FAR86889	NOT6-6L	86
30178311	NOT6-6L_FAR86889	NOT6-6L	49
30178312	NOT6-6L_FAR86889	NOT6-6L	61
30178313	NOT6-6L_FAR86889	NOT6-6L	62
30178314	NOT6-6L_FAR86889	NOT6-6L	50
30178315	NOT6-6L_FAR86889	NOT6-6L	32
30178316	NOT6-6L_FAR86889	NOT6-6L	80
30178317	NOT6-6L_FAR86889	NOT6-6L	72
30178318	NOT6-6L_FAR86889	NOT6-6L	40
30178319	NOT6-6L_FAR86889	NOT6-6L	59
30178320	NOT6-6L_FAR86889	NOT6-6L	65
30178321	NOT6-6L_FAR86889	NOT6-6L	85
30178322	NOT6-6L_FAR86889	NOT6-6L	44
30178323	NOT6-6L_FAR86889	NOT6-6L	42
30178324	NOT6-6L_FAR86889	NOT6-6L	108
30178325	NOT6-6L_FAR86889	NOT6-6L	93
30178326	NOT6-6L_FAR86889	NOT6-6L	72
30178327	NOT6-6L_FAR86889	NOT6-6L	47
30178328	NOT6-6L_FAR86889	NOT6-6L	180
30178329	NOT6-6L_FAR86889	NOT6-6L	83
30178330	NOT6-6L_FAR86889	NOT6-6L	75
30178331	NOT6-6L_FAR86889	NOT6-6L	98
30178332	NOT6-6L_FAR86889	NOT6-6L	93
30178333	NOT6-6L_FAR86889	NOT6-6L	129
30178334	NOT6-6L_FAR86889	NOT6-6L	81
30178335	NOT6-6L_FAR86889	NOT6-6L	91
30178336	NOT6-6L_FAR86889	NOT6-6L	122
30178337	NOT6-6L_FAR86889	NOT6-6L	107
30178338	NOT6-6L_FAR86889	NOT6-6L	167
30178339	NOT6-6L_FAR86889	NOT6-6L	25
30178340	NOT6-6L_FAR86889	NOT6-6L	99
30178341	NOT6-6L_FAR86889	NOT6-6L	30
30178342	NOT6-6L_FAR86889	NOT6-6L	156
30178343	NOT6-6L_FAR86889	NOT6-6L	83
30178344	NOT6-6L_FAR86889	NOT6-6L	28
30178345	NOT6-6L_FAR86889	NOT6-6L	21
30178346	NOT6-6L_FAR86889	NOT6-6L	37
30178347	NOT6-6L_FAR86889	NOT6-6L	110
30178348	NOT6-6L_FAR86889	NOT6-6L	55
30178349	NOT6-6L_FAR86889	NOT6-6L	112
30178350	NOT6-6L_FAR86889	NOT6-6L	192
30178351	NOT6-6L_FAR86889	NOT6-6L	86
30178352	NOT6-6L_FAR86889	NOT6-6L	108
30178353	NOT6-6L_FAR86889	NOT6-6L	32
30178354	NOT6-6L_FAR86889	NOT6-6L	87
30178355	NOT6-6L_FAR86889	NOT6-6L	48
30178356	NOT6-6L_FAR86889	NOT6-6L	39
30178357	NOT6-6L_FAR86889	NOT6-6L	93
30178358	NOT6-6L_FAR86889	NOT6-6L	22
30178359	NOT6-6L_FAR86889	NOT6-6L	32
30178360	NOT6-6L_FAR86889	NOT6-6L	87
30178361	NOT6-6L_FAR86889	NOT6-6L	132
30178362	NOT6-6L_FAR86889	NOT6-6L	78
30178363	NOT6-6L_FAR86889	NOT6-6L	99
30178364	NOT6-6L_FAR86889	NOT6-6L	146
30178365	NOT6-6L_FAR86889	NOT6-6L	107
30178366	NOT6-6L_FAR86889	NOT6-6L	196
30178367	NOT6-6L_FAR86889	NOT6-6L	43
30178368	NOT6-6L_FAR86889	NOT6-6L	78
30178369	NOT6-6L_FAR86889	NOT6-6L	91
30178370	NOT6-6L_FAR86889	NOT6-6L	23
30178371	NOT6-6L_FAR86889	NOT6-6L	104
30178372	NOT6-6L_FAR86889	NOT6-6L	62
30178373	NOT6-6L_FAR86889	NOT6-6L	207
30178374	NOT6-6L_FAR86889	NOT6-6L	144
30178375	NOT6-6L_FAR86889	NOT6-6L	99
30178376	NOT6-6L_FAR86889	NOT6-6L	169
30178377	NOT6-6L_FAR86889	NOT6-6L	74
30178378	NOT6-6L_FAR86889	NOT6-6L	81
30178379	NOT6-6L_FAR86889	NOT6-6L	52
30178380	NOT6-6L_FAR86889	NOT6-6L	115
30178381	NOT6-6L_FAR86889	NOT6-6L	177
30178382	NOT6-6L_FAR86889	NOT6-6L	41
30178383	NOT6-6L_FAR86889	NOT6-6L	81
30178384	NOT6-6L_FAR86889	NOT6-6L	78
30178385	NOT6-6L_FAR86889	NOT6-6L	33
30178386	NOT6-6L_FAR86889	NOT6-6L	103
30178387	NOT6-6L_FAR86889	NOT6-6L	23
30178388	NOT6-6L_FAR86889	NOT6-6L	74
30178389	NOT6-6L_FAR86889	NOT6-6L	34
30178390	NOT6-6L_FAR86889	NOT6-6L	29
30178391	NOT6-6L_FAR86889	NOT6-6L	52
30178392	NOT6-6L_FAR86889	NOT6-6L	20
30178393	NOT6-6L_FAR86889	NOT6-6L	94
30178394	NOT6-6L_FAR86889	NOT6-6L	94
30178395	NOT6-6L_FAR86889	NOT6-6L	67
30178396	NOT6-6L_FAR86889	NOT6-6L	154
30178397	NOT6-6L_FAR86889	NOT6-6L	113
30178398	NOT6-6L_FAR86889	NOT6-6L	94
30178399	NOT6-6L_FAR86889	NOT6-6L	32
30178400	NOT6-6L_FAR86889	NOT6-6L	17
30178401	NOT6-6L_FAR86889	NOT6-6L	81
30178402	NOT6-6L_FAR86889	NOT6-6L	141
30178403	NOT6-6L_FAR86889	NOT6-6L	52
30178404	NOT6-6L_FAR86889	NOT6-6L	26
30178405	NOT6-6L_FAR86889	NOT6-6L	82
30178406	NOT6-6L_FAR86889	NOT6-6L	41
30178407	NOT6-6L_FAR86889	NOT6-6L	70
30178408	NOT6-6L_FAR86889	NOT6-6L	42
30178409	NOT6-6L_FAR86889	NOT6-6L	35
30178410	NOT6-6L_FAR86889	NOT6-6L	19
30178411	NOT6-6L_FAR86889	NOT6-6L	104
30178412	NOT6-6L_FAR86889	NOT6-6L	131
30178413	NOT6-6L_FAR86889	NOT6-6L	120
30178414	NOT6-6L_FAR86889	NOT6-6L	27
30178415	NOT6-6L_FAR86889	NOT6-6L	50
30178416	NOT6-6L_FAR86889	NOT6-6L	177
30178417	NOT6-6L_FAR86889	NOT6-6L	100
30178418	NOT6-6L_FAR86889	NOT6-6L	126
30178419	NOT6-6L_FAR86889	NOT6-6L	105
30178420	NOT6-6L_FAR86889	NOT6-6L	74
30178421	NOT6-6L_FAR86889	NOT6-6L	95
30178422	NOT6-6L_FAR86889	NOT6-6L	23
30178423	NOT6-6L_FAR86889	NOT6-6L	133
30178424	NOT6-6L_FAR86889	NOT6-6L	60
30178425	NOT6-6L_FAR86889	NOT6-6L	42
30178426	NOT6-6L_FAR86889	NOT6-6L	42
30178427	NOT6-6L_FAR86889	NOT6-6L	26
30178428	NOT6-6L_FAR86889	NOT6-6L	34
30178429	NOT6-6L_FAR86889	NOT6-6L	37
30178430	NOT6-6L_FAR86889	NOT6-6L	112
30178431	NOT6-6L_FAR86889	NOT6-6L	80
30178432	NOT6-6L_FAR86889	NOT6-6L	86
30178433	NOT6-6L_FAR86889	NOT6-6L	47
30178434	NOT6-6L_FAR86889	NOT6-6L	129
30178435	NOT6-6L_FAR86889	NOT6-6L	22
30178436	NOT6-6L_FAR86889	NOT6-6L	53
30178437	NOT6-6L_FAR86889	NOT6-6L	75
30178438	NOT6-6L_FAR86889	NOT6-6L	81
30178439	NOT6-6L_FAR86889	NOT6-6L	24
30178440	NOT6-6L_FAR86889	NOT6-6L	171
30178441	NOT6-6L_FAR86889	NOT6-6L	17
30178442	NOT6-6L_FAR86889	NOT6-6L	17
30178443	NOT6-6L_FAR86889	NOT6-6L	22
30178444	NOT6-6L_FAR86889	NOT6-6L	77
30178445	NOT6-6L_FAR86889	NOT6-6L	51
30178446	NOT6-6L_FAR86889	NOT6-6L	111
30178447	NOT6-6L_FAR86889	NOT6-6L	63
30178448	NOT6-6L_FAR86889	NOT6-6L	63
30178449	NOT6-6L_FAR86889	NOT6-6L	219
30178450	NOT6-6L_FAR86889	NOT6-6L	98
30178451	NOT6-6L_FAR86889	NOT6-6L	179
30178452	NOT6-6L_FAR86889	NOT6-6L	30
30178453	NOT6-6L_FAR86889	NOT6-6L	117
30178454	NOT6-6L_FAR86889	NOT6-6L	11
30178455	NOT6-6L_FAR86889	NOT6-6L	70
30178456	NOT6-6L_FAR86889	NOT6-6L	50
30178457	NOT6-6L_FAR86889	NOT6-6L	44
30178458	NOT6-6L_FAR86889	NOT6-6L	39
30178459	NOT6-6L_FAR86889	NOT6-6L	31
30178460	NOT6-6L_FAR86889	NOT6-6L	31
30178461	NOT6-6L_FAR86889	NOT6-6L	92
30178462	NOT6-6L_FAR86889	NOT6-6L	85
30178463	NOT6-6L_FAR86889	NOT6-6L	38
30178464	NOT6-6L_FAR86889	NOT6-6L	48
30178465	NOT6-6L_FAR86889	NOT6-6L	176
30178466	NOT6-6L_FAR86889	NOT6-6L	117
30178467	NOT6-6L_FAR86889	NOT6-6L	81
30178468	NOT6-6L_FAR86889	NOT6-6L	76
30178469	NOT6-6L_FAR86889	NOT6-6L	54
30178470	NOT6-6L_FAR86889	NOT6-6L	55
30178471	NOT6-6L_FAR86889	NOT6-6L	49
30178472	NOT6-6L_FAR86889	NOT6-6L	50
30178473	NOT6-6L_FAR86889	NOT6-6L	143
30178474	NOT6-6L_FAR86889	NOT6-6L	90
30178475	NOT6-6L_FAR86889	NOT6-6L	135
30178476	NOT6-6L_FAR86889	NOT6-6L	23
30178477	NOT6-6L_FAR86889	NOT6-6L	106
30178478	NOT6-6L_FAR86889	NOT6-6L	135
30178479	NOT6-6L_FAR86889	NOT6-6L	113
30178480	NOT6-6L_FAR86889	NOT6-6L	115
30178481	NOT6-6L_FAR86889	NOT6-6L	55
30178482	NOT6-6L_FAR86889	NOT6-6L	54
30178483	NOT6-6L_FAR86889	NOT6-6L	90
30178484	NOT6-6L_FAR86889	NOT6-6L	126
30178485	NOT6-6L_FAR86889	NOT6-6L	81
30178486	NOT6-6L_FAR86889	NOT6-6L	14
30178487	NOT6-6L_FAR86889	NOT6-6L	123
30178488	NOT6-6L_FAR86889	NOT6-6L	102
30178489	NOT6-6L_FAR86889	NOT6-6L	69
30178490	NOT6-6L_FAR86889	NOT6-6L	145
30178491	NOT6-6L_FAR86889	NOT6-6L	70
30178492	NOT6-6L_FAR86889	NOT6-6L	88
30178493	NOT6-6L_FAR86889	NOT6-6L	97
30178494	NOT6-6L_FAR86889	NOT6-6L	160
30178495	NOT6-6L_FAR86889	NOT6-6L	88
30178496	NOT6-6L_FAR86889	NOT6-6L	89
30178497	NOT6-6L_FAR86889	NOT6-6L	109
30178498	NOT6-6L_FAR86889	NOT6-6L	25
30178499	NOT6-6L_FAR86889	NOT6-6L	24
30178500	NOT6-6L_FAR86889	NOT6-6L	63
30178501	NOT6-6L_FAR86889	NOT6-6L	226
30178502	NOT6-6L_FAR86889	NOT6-6L	27
30178503	NOT6-6L_FAR86889	NOT6-6L	34
30178504	NOT6-6L_FAR86889	NOT6-6L	86
30178505	NOT6-6L_FAR86889	NOT6-6L	115
30178506	NOT6-6L_FAR86889	NOT6-6L	37
30178507	NOT6-6L_FAR86889	NOT6-6L	39
30178508	NOT6-6L_FAR86889	NOT6-6L	84
30178509	NOT6-6L_FAR86889	NOT6-6L	82
30178510	NOT6-6L_FAR86889	NOT6-6L	53
30178511	NOT6-6L_FAR86889	NOT6-6L	100
30178512	NOT6-6L_FAR86889	NOT6-6L	120
30178513	NOT6-6L_FAR86889	NOT6-6L	64
30178514	NOT6-6L_FAR86889	NOT6-6L	64
30178515	NOT6-6L_FAR86889	NOT6-6L	24
30178516	NOT6-6L_FAR86889	NOT6-6L	52
30178517	NOT6-6L_FAR86889	NOT6-6L	79
30178518	NOT6-6L_FAR86889	NOT6-6L	47
30178519	NOT6-6L_FAR86889	NOT6-6L	76
30178520	NOT6-6L_FAR86889	NOT6-6L	61
30178521	NOT6-6L_FAR86889	NOT6-6L	59
30178522	NOT6-6L_FAR86889	NOT6-6L	26
30178523	NOT6-6L_FAR86889	NOT6-6L	48
30178524	NOT6-6L_FAR86889	NOT6-6L	48
30178525	NOT6-6L_FAR86889	NOT6-6L	51
30178526	NOT6-6L_FAR86889	NOT6-6L	78
30178527	NOT6-6L_FAR86889	NOT6-6L	48
30178528	NOT6-6L_FAR86889	NOT6-6L	122
30178529	NOT6-6L_FAR86889	NOT6-6L	127
30178530	NOT6-6L_FAR86889	NOT6-6L	89
30178531	NOT6-6L_FAR86889	NOT6-6L	28
30178532	NOT6-6L_FAR86889	NOT6-6L	166
30178533	NOT6-6L_FAR86889	NOT6-6L	129
30178534	NOT6-6L_FAR86889	NOT6-6L	26
30178535	NOT6-6L_FAR86889	NOT6-6L	119
30178536	NOT6-6L_FAR86889	NOT6-6L	255
30178537	NOT6-6L_FAR86889	NOT6-6L	68
30178538	NOT6-6L_FAR86889	NOT6-6L	76
30178539	NOT6-6L_FAR86889	NOT6-6L	157
30178540	NOT6-6L_FAR86889	NOT6-6L	143
30178541	NOT6-6L_FAR86889	NOT6-6L	58
30178542	NOT6-6L_FAR86889	NOT6-6L	133
30178543	NOT6-6L_FAR86889	NOT6-6L	77
30178544	NOT6-6L_FAR86889	NOT6-6L	27
30178545	NOT6-6L_FAR86889	NOT6-6L	77
30178546	NOT6-6L_FAR86889	NOT6-6L	36
30178547	NOT6-6L_FAR86889	NOT6-6L	69
30178548	NOT6-6L_FAR86889	NOT6-6L	143
30178549	NOT6-6L_FAR86889	NOT6-6L	64
30178550	NOT6-6L_FAR86889	NOT6-6L	105
30178551	NOT6-6L_FAR86889	NOT6-6L	165
30178552	NOT6-6L_FAR86889	NOT6-6L	72
30178553	NOT6-6L_FAR86889	NOT6-6L	63
30178554	NOT6-6L_FAR86889	NOT6-6L	63
30178555	NOT6-6L_FAR86889	NOT6-6L	98
30178556	NOT6-6L_FAR86889	NOT6-6L	124
30178557	NOT6-6L_FAR86889	NOT6-6L	19
30178558	NOT6-6L_FAR86889	NOT6-6L	107
30178559	NOT6-6L_FAR86889	NOT6-6L	67
30178560	NOT6-6L_FAR86889	NOT6-6L	33
30178561	NOT6-6L_FAR86889	NOT6-6L	22
30178562	NOT6-6L_FAR86889	NOT6-6L	92
30178563	NOT6-6L_FAR86889	NOT6-6L	103
30178564	NOT6-6L_FAR86889	NOT6-6L	137
30178565	NOT6-6L_FAR86889	NOT6-6L	156
30178566	NOT6-6L_FAR86889	NOT6-6L	63
30178567	NOT6-6L_FAR86889	NOT6-6L	98
30178568	NOT6-6L_FAR86889	NOT6-6L	85
30178569	NOT6-6L_FAR86889	NOT6-6L	44
30178570	NOT6-6L_FAR86889	NOT6-6L	74
30178571	NOT6-6L_FAR86889	NOT6-6L	172
30178572	NOT6-6L_FAR86889	NOT6-6L	100
30178573	NOT6-6L_FAR86889	NOT6-6L	183
30178574	NOT6-6L_FAR86889	NOT6-6L	63
30178575	NOT6-6L_FAR86889	NOT6-6L	51
30178576	NOT6-6L_FAR86889	NOT6-6L	108
30178577	NOT6-6L_FAR86889	NOT6-6L	137
30178578	NOT6-6L_FAR86889	NOT6-6L	130
30178579	NOT6-6L_FAR86889	NOT6-6L	53
30178580	NOT6-6L_FAR86889	NOT6-6L	24
30178581	NOT6-6L_FAR86889	NOT6-6L	45
30178582	NOT6-6L_FAR86889	NOT6-6L	143
30178583	NOT6-6L_FAR86889	NOT6-6L	82
30178584	NOT6-6L_FAR86889	NOT6-6L	108
30178585	NOT6-6L_FAR86889	NOT6-6L	192
30178586	NOT6-6L_FAR86889	NOT6-6L	113
30178587	NOT6-6L_FAR86889	NOT6-6L	136
30178588	NOT6-6L_FAR86889	NOT6-6L	55
30178589	NOT6-6L_FAR86889	NOT6-6L	34
30178590	NOT6-6L_FAR86889	NOT6-6L	161
30178591	NOT6-6L_FAR86889	NOT6-6L	67
30178592	NOT6-6L_FAR86889	NOT6-6L	106
30178593	NOT6-6L_FAR86889	NOT6-6L	36
30178594	NOT6-6L_FAR86889	NOT6-6L	116
30178595	NOT6-6L_FAR86889	NOT6-6L	33
30178596	NOT6-6L_FAR86889	NOT6-6L	57
30178597	NOT6-6L_FAR86889	NOT6-6L	250
30178598	NOT6-6L_FAR86889	NOT6-6L	156
30178599	NOT6-6L_FAR86889	NOT6-6L	25
30178600	NOT6-6L_FAR86889	NOT6-6L	38
30178601	NOT6-6L_FAR86889	NOT6-6L	67
30178602	NOT6-6L_FAR86889	NOT6-6L	60
30178603	NOT6-6L_FAR86889	NOT6-6L	45
30178604	NOT6-6L_FAR86889	NOT6-6L	71
30178605	NOT6-6L_FAR86889	NOT6-6L	89
30178606	NOT6-6L_FAR86889	NOT6-6L	53
30178607	NOT6-6L_FAR86889	NOT6-6L	58
30178608	NOT6-6L_FAR86889	NOT6-6L	29
30178609	NOT6-6L_FAR86889	NOT6-6L	182
30178610	NOT6-6L_FAR86889	NOT6-6L	166
30178611	NOT6-6L_FAR86889	NOT6-6L	51
30178612	NOT6-6L_FAR86889	NOT6-6L	45
30178613	NOT6-6L_FAR86889	NOT6-6L	34
30178614	NOT6-6L_FAR86889	NOT6-6L	64
30178615	NOT6-6L_FAR86889	NOT6-6L	21
30178616	NOT6-6L_FAR86889	NOT6-6L	79
30178617	NOT6-6L_FAR86889	NOT6-6L	180
30178618	NOT6-6L_FAR86889	NOT6-6L	46
30178619	NOT6-6L_FAR86889	NOT6-6L	186
30178620	NOT6-6L_FAR86889	NOT6-6L	57
30178621	NOT6-6L_FAR86889	NOT6-6L	40
30178622	NOT6-6L_FAR86889	NOT6-6L	72
30178623	NOT6-6L_FAR86889	NOT6-6L	145
30178624	NOT6-6L_FAR86889	NOT6-6L	146
30178625	NOT6-6L_FAR86889	NOT6-6L	141
30178626	NOT6-6L_FAR86889	NOT6-6L	117
30178627	NOT6-6L_FAR86889	NOT6-6L	214
30178628	NOT6-6L_FAR86889	NOT6-6L	40
30178629	NOT6-6L_FAR86889	NOT6-6L	135
30178630	NOT6-6L_FAR86889	NOT6-6L	76
30178631	NOT6-6L_FAR86889	NOT6-6L	123
30178632	NOT6-6L_FAR86889	NOT6-6L	136
30178633	NOT6-6L_FAR86889	NOT6-6L	51
30178634	NOT6-6L_FAR86889	NOT6-6L	99
30178635	NOT6-6L_FAR86889	NOT6-6L	111
30178636	NOT6-6L_FAR86889	NOT6-6L	107
30178637	NOT6-6L_FAR86889	NOT6-6L	24
30178638	NOT6-6L_FAR86889	NOT6-6L	113
30178639	NOT6-6L_FAR86889	NOT6-6L	107
30178640	NOT6-6L_FAR86889	NOT6-6L	59
30178641	NOT6-6L_FAR86889	NOT6-6L	20
30178642	NOT6-6L_FAR86889	NOT6-6L	99
30178643	NOT6-6L_FAR86889	NOT6-6L	30
30178644	NOT6-6L_FAR86889	NOT6-6L	55
30178645	NOT6-6L_FAR86889	NOT6-6L	100
30178646	NOT6-6L_FAR86889	NOT6-6L	73
30178647	NOT6-6L_FAR86889	NOT6-6L	140
30178648	NOT6-6L_FAR86889	NOT6-6L	28
30178649	NOT6-6L_FAR86889	NOT6-6L	50
30178650	NOT6-6L_FAR86889	NOT6-6L	32
30178651	NOT6-6L_FAR86889	NOT6-6L	99
30178652	NOT6-6L_FAR86889	NOT6-6L	107
30178653	NOT6-6L_FAR86889	NOT6-6L	50
30178654	NOT6-6L_FAR86889	NOT6-6L	63
30178655	NOT6-6L_FAR86889	NOT6-6L	91
30178656	NOT6-6L_FAR86889	NOT6-6L	129
30178657	NOT6-6L_FAR86889	NOT6-6L	54
30178658	NOT6-6L_FAR86889	NOT6-6L	40
30178659	NOT6-6L_FAR86889	NOT6-6L	55
30178660	NOT6-6L_FAR86889	NOT6-6L	53
30178661	NOT6-6L_FAR86889	NOT6-6L	48
30178662	NOT6-6L_FAR86889	NOT6-6L	62
30178663	NOT6-6L_FAR86889	NOT6-6L	42
30178664	NOT6-6L_FAR86889	NOT6-6L	71
30178665	NOT6-6L_FAR86889	NOT6-6L	79
30178666	NOT6-6L_FAR86889	NOT6-6L	14
30178667	NOT6-6L_FAR86889	NOT6-6L	63
30178668	NOT6-6L_FAR86889	NOT6-6L	55
30178669	NOT6-6L_FAR86889	NOT6-6L	54
30178670	NOT6-6L_FAR86889	NOT6-6L	32
30178671	NOT6-6L_FAR86889	NOT6-6L	48
30178672	NOT6-6L_FAR86889	NOT6-6L	23
30178673	NOT6-6L_FAR86889	NOT6-6L	96
30178674	NOT6-6L_FAR86889	NOT6-6L	93
30178675	NOT6-6L_FAR86889	NOT6-6L	80
30178676	NOT6-6L_FAR86889	NOT6-6L	56
30178677	NOT6-6L_FAR86889	NOT6-6L	169
30178678	NOT6-6L_FAR86889	NOT6-6L	21
30178679	NOT6-6L_FAR86889	NOT6-6L	183
30178680	NOT6-6L_FAR86889	NOT6-6L	33
30178681	NOT6-6L_FAR86889	NOT6-6L	160
30178682	NOT6-6L_FAR86889	NOT6-6L	55
30178683	NOT6-6L_FAR86889	NOT6-6L	6
30178684	NOT6-6L_FAR86889	NOT6-6L	65
30178685	NOT6-6L_FAR86889	NOT6-6L	45
30178686	NOT6-6L_FAR86889	NOT6-6L	87
30178687	NOT6-6L_FAR86889	NOT6-6L	89
30178688	NOT6-6L_FAR86889	NOT6-6L	111
30178689	NOT6-6L_FAR86889	NOT6-6L	92
30178690	NOT6-6L_FAR86889	NOT6-6L	38
30178691	NOT6-6L_FAR86889	NOT6-6L	70
30178692	NOT6-6L_FAR86889	NOT6-6L	62
30178693	NOT6-6L_FAR86889	NOT6-6L	95
30178694	NOT6-6L_FAR86889	NOT6-6L	78
30178695	NOT6-6L_FAR86889	NOT6-6L	164
30178696	NOT6-6L_FAR86889	NOT6-6L	48
30178697	NOT6-6L_FAR86889	NOT6-6L	66
30178698	NOT6-6L_FAR86889	NOT6-6L	13
30178699	NOT6-6L_FAR86889	NOT6-6L	159
30178700	NOT6-6L_FAR86889	NOT6-6L	28
30178701	NOT6-6L_FAR86889	NOT6-6L	160
30178702	NOT6-6L_FAR86889	NOT6-6L	33
30178703	NOT6-6L_FAR86889	NOT6-6L	122
30178704	NOT6-6L_FAR86889	NOT6-6L	37
30178705	NOT6-6L_FAR86889	NOT6-6L	62
30178706	NOT6-6L_FAR86889	NOT6-6L	62
30178707	NOT6-6L_FAR86889	NOT6-6L	81
30178708	NOT6-6L_FAR86889	NOT6-6L	255
30178709	NOT6-6L_FAR86889	NOT6-6L	56
30178710	NOT6-6L_FAR86889	NOT6-6L	48
30178711	NOT6-6L_FAR86889	NOT6-6L	24
30178712	NOT6-6L_FAR86889	NOT6-6L	101
30178713	NOT6-6L_FAR86889	NOT6-6L	94
30178714	NOT6-6L_FAR86889	NOT6-6L	178
30178715	NOT6-6L_FAR86889	NOT6-6L	86
30178716	NOT6-6L_FAR86889	NOT6-6L	30
30178717	NOT6-6L_FAR86889	NOT6-6L	149
30178718	NOT6-6L_FAR86889	NOT6-6L	26
30178719	NOT6-6L_FAR86889	NOT6-6L	69
30178720	NOT6-6L_FAR86889	NOT6-6L	173
30178721	NOT6-6L_FAR86889	NOT6-6L	88
30178722	NOT6-6L_FAR86889	NOT6-6L	82
30178723	NOT6-6L_FAR86889	NOT6-6L	60
30178724	NOT6-6L_FAR86889	NOT6-6L	44
30178725	NOT6-6L_FAR86889	NOT6-6L	44
30178726	NOT6-6L_FAR86889	NOT6-6L	48
30178727	NOT6-6L_FAR86889	NOT6-6L	62
30178728	NOT6-6L_FAR86889	NOT6-6L	92
30178729	NOT6-6L_FAR86889	NOT6-6L	190
30178730	NOT6-6L_FAR86889	NOT6-6L	153
30178731	NOT6-6L_FAR86889	NOT6-6L	44
30178732	NOT6-6L_FAR86889	NOT6-6L	182
30178733	NOT6-6L_FAR86889	NOT6-6L	59
30178734	NOT6-6L_FAR86889	NOT6-6L	172
30178735	NOT6-6L_FAR86889	NOT6-6L	32
30178736	NOT6-6L_FAR86889	NOT6-6L	60
30178737	NOT6-6L_FAR86889	NOT6-6L	32
30178738	NOT6-6L_FAR86889	NOT6-6L	58
30178739	NOT6-6L_FAR86889	NOT6-6L	98
30178740	NOT6-6L_FAR86889	NOT6-6L	120
30178741	NOT6-6L_FAR86889	NOT6-6L	154
30178742	NOT6-6L_FAR86889	NOT6-6L	119
30178743	NOT6-6L_FAR86889	NOT6-6L	68
30178744	NOT6-6L_FAR86889	NOT6-6L	95
30178745	NOT6-6L_FAR86889	NOT6-6L	37
30178746	NOT6-6L_FAR86889	NOT6-6L	38
30178747	NOT6-6L_FAR86889	NOT6-6L	152
30178748	NOT6-6L_FAR86889	NOT6-6L	104
30178749	NOT6-6L_FAR86889	NOT6-6L	38
30178750	NOT6-6L_FAR86889	NOT6-6L	70
30178751	NOT6-6L_FAR86889	NOT6-6L	79
30178752	NOT6-6L_FAR86889	NOT6-6L	38
30178753	NOT6-6L_FAR86889	NOT6-6L	100
30178754	NOT6-6L_FAR86889	NOT6-6L	80
30178755	NOT6-6L_FAR86889	NOT6-6L	164
30178756	NOT6-6L_FAR86889	NOT6-6L	104
30178757	NOT6-6L_FAR86889	NOT6-6L	53
30178758	NOT6-6L_FAR86889	NOT6-6L	49
30178759	NOT6-6L_FAR86889	NOT6-6L	70
30178760	NOT6-6L_FAR86889	NOT6-6L	51
30178761	NOT6-6L_FAR86889	NOT6-6L	66
30178762	NOT6-6L_FAR86889	NOT6-6L	96
30178763	NOT6-6L_FAR86889	NOT6-6L	54
30178764	NOT6-6L_FAR86889	NOT6-6L	129
30178765	NOT6-6L_FAR86889	NOT6-6L	106
30178766	NOT6-6L_FAR86889	NOT6-6L	232
30178767	NOT6-6L_FAR86889	NOT6-6L	143
30178768	NOT6-6L_FAR86889	NOT6-6L	73
30178769	NOT6-6L_FAR86889	NOT6-6L	63
30178770	NOT6-6L_FAR86889	NOT6-6L	125
30178771	NOT6-6L_FAR86889	NOT6-6L	24
30178772	NOT6-6L_FAR86889	NOT6-6L	140
30178773	NOT6-6L_FAR86889	NOT6-6L	58
30178774	NOT6-6L_FAR86889	NOT6-6L	52
30178775	NOT6-6L_FAR86889	NOT6-6L	48
30178776	NOT6-6L_FAR86889	NOT6-6L	171
30178777	NOT6-6L_FAR86889	NOT6-6L	107
30178778	NOT6-6L_FAR86889	NOT6-6L	131
30178779	NOT6-6L_FAR86889	NOT6-6L	43
30178780	NOT6-6L_FAR86889	NOT6-6L	83
30178781	NOT6-6L_FAR86889	NOT6-6L	88
30178782	NOT6-6L_FAR86889	NOT6-6L	27
30178783	NOT6-6L_FAR86889	NOT6-6L	59
30178784	NOT6-6L_FAR86889	NOT6-6L	71
30178785	NOT6-6L_FAR86889	NOT6-6L	58
30178786	NOT6-6L_FAR86889	NOT6-6L	88
30178787	NOT6-6L_FAR86889	NOT6-6L	91
30178788	NOT6-6L_FAR86889	NOT6-6L	58
30178789	NOT6-6L_FAR86889	NOT6-6L	35
30178790	NOT6-6L_FAR86889	NOT6-6L	63
30178791	NOT6-6L_FAR86889	NOT6-6L	57
30178792	NOT6-6L_FAR86889	NOT6-6L	120
30178793	NOT6-6L_FAR86889	NOT6-6L	115
30178794	NOT6-6L_FAR86889	NOT6-6L	117
30178795	NOT6-6L_FAR86889	NOT6-6L	79
30178796	NOT6-6L_FAR86889	NOT6-6L	52
30178797	NOT6-6L_FAR86889	NOT6-6L	59
30178798	NOT6-6L_FAR86889	NOT6-6L	91
30178799	NOT6-6L_FAR86889	NOT6-6L	87
30178800	NOT6-6L_FAR86889	NOT6-6L	86
30178801	NOT6-6L_FAR86889	NOT6-6L	122
30178802	NOT6-6L_FAR86889	NOT6-6L	96
30178803	NOT6-6L_FAR86889	NOT6-6L	57
30178804	NOT6-6L_FAR86889	NOT6-6L	20
30178805	NOT6-6L_FAR86889	NOT6-6L	135
30178806	NOT6-6L_FAR86889	NOT6-6L	48
30178807	NOT6-6L_FAR86889	NOT6-6L	24
30178808	NOT6-6L_FAR86889	NOT6-6L	57
30178809	NOT6-6L_FAR86889	NOT6-6L	37
30178810	NOT6-6L_FAR86889	NOT6-6L	170
30178811	NOT6-6L_FAR86889	NOT6-6L	111
30178812	NOT6-6L_FAR86889	NOT6-6L	46
30178813	NOT6-6L_FAR86889	NOT6-6L	42
30178814	NOT6-6L_FAR86889	NOT6-6L	52
30178815	NOT6-6L_FAR86889	NOT6-6L	82
30178816	NOT6-6L_FAR86889	NOT6-6L	147
30178817	NOT6-6L_FAR86889	NOT6-6L	104
30178818	NOT6-6L_FAR86889	NOT6-6L	136
30178819	NOT6-6L_FAR86889	NOT6-6L	134
30178820	NOT6-6L_FAR86889	NOT6-6L	41
30178821	NOT6-6L_FAR86889	NOT6-6L	111
30178822	NOT6-6L_FAR86889	NOT6-6L	77
30178823	NOT6-6L_FAR86889	NOT6-6L	31
30178824	NOT6-6L_FAR86889	NOT6-6L	46
30178825	NOT6-6L_FAR86889	NOT6-6L	97
30178826	NOT6-6L_FAR86889	NOT6-6L	79
30178827	NOT6-6L_FAR86889	NOT6-6L	79
30178828	NOT6-6L_FAR86889	NOT6-6L	29
30178829	NOT6-6L_FAR86889	NOT6-6L	62
30178830	NOT6-6L_FAR86889	NOT6-6L	74
30178831	NOT6-6L_FAR86889	NOT6-6L	152
30178832	NOT6-6L_FAR86889	NOT6-6L	132
30178833	NOT6-6L_FAR86889	NOT6-6L	64
30178834	NOT6-6L_FAR86889	NOT6-6L	57
30178835	NOT6-6L_FAR86889	NOT6-6L	33
30178836	NOT6-6L_FAR86889	NOT6-6L	158
30178837	NOT6-6L_FAR86889	NOT6-6L	35
30178838	NOT6-6L_FAR86889	NOT6-6L	49
30178839	NOT6-6L_FAR86889	NOT6-6L	34
30178840	NOT6-6L_FAR86889	NOT6-6L	125
30178841	NOT6-6L_FAR86889	NOT6-6L	49
30178842	NOT6-6L_FAR86889	NOT6-6L	132
30178843	NOT6-6L_FAR86889	NOT6-6L	129
30178844	NOT6-6L_FAR86889	NOT6-6L	116
30178845	NOT6-6L_FAR86889	NOT6-6L	38
30178846	NOT6-6L_FAR86889	NOT6-6L	87
30178847	NOT6-6L_FAR86889	NOT6-6L	70
30178848	NOT6-6L_FAR86889	NOT6-6L	157
30178849	NOT6-6L_FAR86889	NOT6-6L	28
30178850	NOT6-6L_FAR86889	NOT6-6L	85
30178851	NOT6-6L_FAR86889	NOT6-6L	59
30178852	NOT6-6L_FAR86889	NOT6-6L	157
30178853	NOT6-6L_FAR86889	NOT6-6L	96
30178854	NOT6-6L_FAR86889	NOT6-6L	122
30178855	NOT6-6L_FAR86889	NOT6-6L	43
30178856	NOT6-6L_FAR86889	NOT6-6L	142
30178857	NOT6-6L_FAR86889	NOT6-6L	25
30178858	NOT6-6L_FAR86889	NOT6-6L	155
30178859	NOT6-6L_FAR86889	NOT6-6L	135
30178860	NOT6-6L_FAR86889	NOT6-6L	135
30178861	NOT6-6L_FAR86889	NOT6-6L	80
30178862	NOT6-6L_FAR86889	NOT6-6L	140
30178863	NOT6-6L_FAR86889	NOT6-6L	81
30178864	NOT6-6L_FAR86889	NOT6-6L	157
30178865	NOT6-6L_FAR86889	NOT6-6L	134
30178866	NOT6-6L_FAR86889	NOT6-6L	34
30178867	NOT6-6L_FAR86889	NOT6-6L	66
30178868	NOT6-6L_FAR86889	NOT6-6L	140
30178869	NOT6-6L_FAR86889	NOT6-6L	113
30178870	NOT6-6L_FAR86889	NOT6-6L	43
30178871	NOT6-6L_FAR86889	NOT6-6L	114
30178872	NOT6-6L_FAR86889	NOT6-6L	180
30178873	NOT6-6L_FAR86889	NOT6-6L	87
30178874	NOT6-6L_FAR86889	NOT6-6L	177
30178875	NOT6-6L_FAR86889	NOT6-6L	66
30178876	NOT6-6L_FAR86889	NOT6-6L	77
30178877	NOT6-6L_FAR86889	NOT6-6L	40
30178878	NOT6-6L_FAR86889	NOT6-6L	50
30178879	NOT6-6L_FAR86889	NOT6-6L	121
30178880	NOT6-6L_FAR86889	NOT6-6L	99
30178881	NOT6-6L_FAR86889	NOT6-6L	50
30178882	NOT6-6L_FAR86889	NOT6-6L	111
30178883	NOT6-6L_FAR86889	NOT6-6L	232
30178884	NOT6-6L_FAR86889	NOT6-6L	34
30178885	NOT6-6L_FAR86889	NOT6-6L	61
30178886	NOT6-6L_FAR86889	NOT6-6L	32
30178887	NOT6-6L_FAR86889	NOT6-6L	124
30178888	NOT6-6L_FAR86889	NOT6-6L	25
30178889	NOT6-6L_FAR86889	NOT6-6L	56
30178890	NOT6-6L_FAR86889	NOT6-6L	13
30178891	NOT6-6L_FAR86889	NOT6-6L	61
30178892	NOT6-6L_FAR86889	NOT6-6L	63
30178893	NOT6-6L_FAR86889	NOT6-6L	68
30178894	NOT6-6L_FAR86889	NOT6-6L	105
30178895	NOT6-6L_FAR86889	NOT6-6L	32
30178896	NOT6-6L_FAR86889	NOT6-6L	103
30178897	NOT6-6L_FAR86889	NOT6-6L	105
30178898	NOT6-6L_FAR86889	NOT6-6L	94
30178899	NOT6-6L_FAR86889	NOT6-6L	28
30178900	NOT6-6L_FAR86889	NOT6-6L	67
30178901	NOT6-6L_FAR86889	NOT6-6L	155
30178902	NOT6-6L_FAR86889	NOT6-6L	38
30178903	NOT6-6L_FAR86889	NOT6-6L	51
30178904	NOT6-6L_FAR86889	NOT6-6L	92
30178905	NOT6-6L_FAR86889	NOT6-6L	28
30178906	NOT6-6L_FAR86889	NOT6-6L	116
30178907	NOT6-6L_FAR86889	NOT6-6L	96
30178908	NOT6-6L_FAR86889	NOT6-6L	120
30178909	NOT6-6L_FAR86889	NOT6-6L	26
30178910	NOT6-6L_FAR86889	NOT6-6L	54
30178911	NOT6-6L_FAR86889	NOT6-6L	103
30178912	NOT6-6L_FAR86889	NOT6-6L	105
30178913	NOT6-6L_FAR86889	NOT6-6L	56
30178914	NOT6-6L_FAR86889	NOT6-6L	49
30178915	NOT6-6L_FAR86889	NOT6-6L	66
30178916	NOT6-6L_FAR86889	NOT6-6L	21
30178917	NOT6-6L_FAR86889	NOT6-6L	66
30178918	NOT6-6L_FAR86889	NOT6-6L	47
30178919	NOT6-6L_FAR86889	NOT6-6L	20
30178920	NOT6-6L_FAR86889	NOT6-6L	113
30178921	NOT6-6L_FAR86889	NOT6-6L	50
30178922	NOT6-6L_FAR86889	NOT6-6L	38
30178923	NOT6-6L_FAR86889	NOT6-6L	110
30178924	NOT6-6L_FAR86889	NOT6-6L	65
30178925	NOT6-6L_FAR86889	NOT6-6L	123
30178926	NOT6-6L_FAR86889	NOT6-6L	103
30178927	NOT6-6L_FAR86889	NOT6-6L	181
30178928	NOT6-6L_FAR86889	NOT6-6L	71
30178929	NOT6-6L_FAR86889	NOT6-6L	55
30178930	NOT6-6L_FAR86889	NOT6-6L	118
30178931	NOT6-6L_FAR86889	NOT6-6L	29
30178932	NOT6-6L_FAR86889	NOT6-6L	61
30178933	NOT6-6L_FAR86889	NOT6-6L	167
30178934	NOT6-6L_FAR86889	NOT6-6L	21
30178935	NOT6-6L_FAR86889	NOT6-6L	43
30178936	NOT6-6L_FAR86889	NOT6-6L	35
30178937	NOT6-6L_FAR86889	NOT6-6L	172
30178938	NOT6-6L_FAR86889	NOT6-6L	76
30178939	NOT6-6L_FAR86889	NOT6-6L	72
30178940	NOT6-6L_FAR86889	NOT6-6L	70
30178941	NOT6-6L_FAR86889	NOT6-6L	36
30178942	NOT6-6L_FAR86889	NOT6-6L	70
30178943	NOT6-6L_FAR86889	NOT6-6L	41
30178944	NOT6-6L_FAR86889	NOT6-6L	47
30178945	NOT6-6L_FAR86889	NOT6-6L	29
30178946	NOT6-6L_FAR86889	NOT6-6L	37
30178947	NOT6-6L_FAR86889	NOT6-6L	124
30178948	NOT6-6L_FAR86889	NOT6-6L	121
30178949	NOT6-6L_FAR86889	NOT6-6L	23
30178950	NOT6-6L_FAR86889	NOT6-6L	107
30178951	NOT6-6L_FAR86889	NOT6-6L	115
30178952	NOT6-6L_FAR86889	NOT6-6L	168
30178953	NOT6-6L_FAR86889	NOT6-6L	156
30178954	NOT6-6L_FAR86889	NOT6-6L	29
30178955	NOT6-6L_FAR86889	NOT6-6L	126
30178956	NOT6-6L_FAR86889	NOT6-6L	161
30178957	NOT6-6L_FAR86889	NOT6-6L	30
30178958	NOT6-6L_FAR86889	NOT6-6L	114
30178959	NOT6-6L_FAR86889	NOT6-6L	65
30178960	NOT6-6L_FAR86889	NOT6-6L	30
30178961	NOT6-6L_FAR86889	NOT6-6L	69
30178962	NOT6-6L_FAR86889	NOT6-6L	51
30178963	NOT6-6L_FAR86889	NOT6-6L	27
30178964	NOT6-6L_FAR86889	NOT6-6L	177
30178965	NOT6-6L_FAR86889	NOT6-6L	44
30178966	NOT6-6L_FAR86889	NOT6-6L	88
30178967	NOT6-6L_FAR86889	NOT6-6L	29
30178968	NOT6-6L_FAR86889	NOT6-6L	60
30178969	NOT6-6L_FAR86889	NOT6-6L	48
30178970	NOT6-6L_FAR86889	NOT6-6L	112
30178971	NOT6-6L_FAR86889	NOT6-6L	106
30178972	NOT6-6L_FAR86889	NOT6-6L	75
30178973	NOT6-6L_FAR86889	NOT6-6L	82
30178974	NOT6-6L_FAR86889	NOT6-6L	63
30178975	NOT6-6L_FAR86889	NOT6-6L	75
30178976	NOT6-6L_FAR86889	NOT6-6L	46
30178977	NOT6-6L_FAR86889	NOT6-6L	110
30178978	NOT6-6L_FAR86889	NOT6-6L	59
30178979	NOT6-6L_FAR86889	NOT6-6L	145
30178980	NOT6-6L_FAR86889	NOT6-6L	24
30178981	NOT6-6L_FAR86889	NOT6-6L	97
30178982	NOT6-6L_FAR86889	NOT6-6L	34
30178983	NOT6-6L_FAR86889	NOT6-6L	44
30178984	NOT6-6L_FAR86889	NOT6-6L	43
30178985	NOT6-6L_FAR86889	NOT6-6L	95
30178986	NOT6-6L_FAR86889	NOT6-6L	64
30178987	NOT6-6L_FAR86889	NOT6-6L	28
30178988	NOT6-6L_FAR86889	NOT6-6L	14
30178989	NOT6-6L_FAR86889	NOT6-6L	58
30178990	NOT6-6L_FAR86889	NOT6-6L	23
30178991	NOT6-6L_FAR86889	NOT6-6L	33
30178992	NOT6-6L_FAR86889	NOT6-6L	18
30178993	NOT6-6L_FAR86889	NOT6-6L	17
30178994	NOT6-6L_FAR86889	NOT6-6L	66
30178995	NOT6-6L_FAR86889	NOT6-6L	90
30178996	NOT6-6L_FAR86889	NOT6-6L	68
30178997	NOT6-6L_FAR86889	NOT6-6L	71
30178998	NOT6-6L_FAR86889	NOT6-6L	113
30178999	NOT6-6L_FAR86889	NOT6-6L	94
30179000	NOT6-6L_FAR86889	NOT6-6L	93
30179001	NOT6-6L_FAR86889	NOT6-6L	115
30179002	NOT6-6L_FAR86889	NOT6-6L	56
30179003	NOT6-6L_FAR86889	NOT6-6L	20
30179004	NOT6-6L_FAR86889	NOT6-6L	171
30179005	NOT6-6L_FAR86889	NOT6-6L	120
30179006	NOT6-6L_FAR86889	NOT6-6L	81
30179007	NOT6-6L_FAR86889	NOT6-6L	126
30179008	NOT6-6L_FAR86889	NOT6-6L	18
30179009	NOT6-6L_FAR86889	NOT6-6L	57
30179010	NOT6-6L_FAR86889	NOT6-6L	99
30179011	NOT6-6L_FAR86889	NOT6-6L	39
30179012	NOT6-6L_FAR86889	NOT6-6L	37
30179013	NOT6-6L_FAR86889	NOT6-6L	117
30179014	NOT6-6L_FAR86889	NOT6-6L	26
30179015	NOT6-6L_FAR86889	NOT6-6L	155
30179016	NOT6-6L_FAR86889	NOT6-6L	47
30179017	NOT6-6L_FAR86889	NOT6-6L	30
30179018	NOT6-6L_FAR86889	NOT6-6L	23
30179019	NOT6-6L_FAR86889	NOT6-6L	33
30179020	NOT6-6L_FAR86889	NOT6-6L	113
30179021	NOT6-6L_FAR86889	NOT6-6L	95
30179022	NOT6-6L_FAR86889	NOT6-6L	77
30179023	NOT6-6L_FAR86889	NOT6-6L	67
30179024	NOT6-6L_FAR86889	NOT6-6L	61
30179025	NOT6-6L_FAR86889	NOT6-6L	22
30179026	NOT6-6L_FAR86889	NOT6-6L	45
30179027	NOT6-6L_FAR86889	NOT6-6L	52
30179028	NOT6-6L_FAR86889	NOT6-6L	72
30179029	NOT6-6L_FAR86889	NOT6-6L	163
30179030	NOT6-6L_FAR86889	NOT6-6L	89
30179031	NOT6-6L_FAR86889	NOT6-6L	13
30179032	NOT6-6L_FAR86889	NOT6-6L	41
30179033	NOT6-6L_FAR86889	NOT6-6L	9
30179034	NOT6-6L_FAR86889	NOT6-6L	98
30179035	NOT6-6L_FAR86889	NOT6-6L	102
30179036	NOT6-6L_FAR86889	NOT6-6L	44
30179037	NOT6-6L_FAR86889	NOT6-6L	157
30179038	NOT6-6L_FAR86889	NOT6-6L	55
30179039	NOT6-6L_FAR86889	NOT6-6L	107
30179040	NOT6-6L_FAR86889	NOT6-6L	104
30179041	NOT6-6L_FAR86889	NOT6-6L	141
30179042	NOT6-6L_FAR86889	NOT6-6L	21
30179043	NOT6-6L_FAR86889	NOT6-6L	42
30179044	NOT6-6L_FAR86889	NOT6-6L	101
30179045	NOT6-6L_FAR86889	NOT6-6L	62
30179046	NOT6-6L_FAR86889	NOT6-6L	124
30179047	NOT6-6L_FAR86889	NOT6-6L	20
30179048	NOT6-6L_FAR86889	NOT6-6L	72
30179049	NOT6-6L_FAR86889	NOT6-6L	68
30179050	NOT6-6L_FAR86889	NOT6-6L	85
30179051	NOT6-6L_FAR86889	NOT6-6L	55
30179052	NOT6-6L_FAR86889	NOT6-6L	120
30179053	NOT6-6L_FAR86889	NOT6-6L	106
30179054	NOT6-6L_FAR86889	NOT6-6L	109
30179055	NOT6-6L_FAR86889	NOT6-6L	217
30179056	NOT6-6L_FAR86889	NOT6-6L	23
30179057	NOT6-6L_FAR86889	NOT6-6L	84
30179058	NOT6-6L_FAR86889	NOT6-6L	36
30179059	NOT6-6L_FAR86889	NOT6-6L	67
30179060	NOT6-6L_FAR86889	NOT6-6L	57
30179061	NOT6-6L_FAR86889	NOT6-6L	7
30179062	NOT6-6L_FAR86889	NOT6-6L	74
30179063	NOT6-6L_FAR86889	NOT6-6L	142
30179064	NOT6-6L_FAR86889	NOT6-6L	56
30179065	NOT6-6L_FAR86889	NOT6-6L	103
30179066	NOT6-6L_FAR86889	NOT6-6L	231
30179067	NOT6-6L_FAR86889	NOT6-6L	68
30179068	NOT6-6L_FAR86889	NOT6-6L	32
30179069	NOT6-6L_FAR86889	NOT6-6L	44
30179070	NOT6-6L_FAR86889	NOT6-6L	22
30179071	NOT6-6L_FAR86889	NOT6-6L	66
30179072	NOT6-6L_FAR86889	NOT6-6L	52
30179073	NOT6-6L_FAR86889	NOT6-6L	104
30179074	NOT6-6L_FAR86889	NOT6-6L	122
30179075	NOT6-6L_FAR86889	NOT6-6L	69
30179076	NOT6-6L_FAR86889	NOT6-6L	114
30179077	NOT6-6L_FAR86889	NOT6-6L	63
30179078	NOT6-6L_FAR86889	NOT6-6L	136
30179079	NOT6-6L_FAR86889	NOT6-6L	60
30179080	NOT6-6L_FAR86889	NOT6-6L	73
30179081	NOT6-6L_FAR86889	NOT6-6L	80
30179082	NOT6-6L_FAR86889	NOT6-6L	155
30179083	NOT6-6L_FAR86889	NOT6-6L	71
30179084	NOT6-6L_FAR86889	NOT6-6L	54
30179085	NOT6-6L_FAR86889	NOT6-6L	75
30179086	NOT6-6L_FAR86889	NOT6-6L	24
30179087	NOT6-6L_FAR86889	NOT6-6L	27
30179088	NOT6-6L_FAR86889	NOT6-6L	93
30179089	NOT6-6L_FAR86889	NOT6-6L	45
30179090	NOT6-6L_FAR86889	NOT6-6L	49
30179091	NOT6-6L_FAR86889	NOT6-6L	51
30179092	NOT6-6L_FAR86889	NOT6-6L	79
30179093	NOT6-6L_FAR86889	NOT6-6L	110
30179094	NOT6-6L_FAR86889	NOT6-6L	97
30179095	NOT6-6L_FAR86889	NOT6-6L	110
30179096	NOT6-6L_FAR86889	NOT6-6L	126
30179097	NOT6-6L_FAR86889	NOT6-6L	7
30179098	NOT6-6L_FAR86889	NOT6-6L	20
30179099	NOT6-6L_FAR86889	NOT6-6L	28
30179100	NOT6-6L_FAR86889	NOT6-6L	97
30179101	NOT6-6L_FAR86889	NOT6-6L	32
30179102	NOT6-6L_FAR86889	NOT6-6L	64
30179103	NOT6-6L_FAR86889	NOT6-6L	20
30179104	NOT6-6L_FAR86889	NOT6-6L	153
30179105	NOT6-6L_FAR86889	NOT6-6L	110
30179106	NOT6-6L_FAR86889	NOT6-6L	118
30179107	NOT6-6L_FAR86889	NOT6-6L	87
30179108	NOT6-6L_FAR86889	NOT6-6L	74
30179109	NOT6-6L_FAR86889	NOT6-6L	85
30179110	NOT6-6L_FAR86889	NOT6-6L	128
30179111	NOT6-6L_FAR86889	NOT6-6L	167
30179112	NOT6-6L_FAR86889	NOT6-6L	36
30179113	NOT6-6L_FAR86889	NOT6-6L	48
30179114	NOT6-6L_FAR86889	NOT6-6L	75
30179115	NOT6-6L_FAR86889	NOT6-6L	46
30179116	NOT6-6L_FAR86889	NOT6-6L	27
30179117	NOT6-6L_FAR86889	NOT6-6L	161
30179118	NOT6-6L_FAR86889	NOT6-6L	82
30179119	NOT6-6L_FAR86889	NOT6-6L	68
30179120	NOT6-6L_FAR86889	NOT6-6L	13
30179121	NOT6-6L_FAR86889	NOT6-6L	118
30179122	NOT6-6L_FAR86889	NOT6-6L	64
30179123	NOT6-6L_FAR86889	NOT6-6L	89
30179124	NOT6-6L_FAR86889	NOT6-6L	42
30179125	NOT6-6L_FAR86889	NOT6-6L	57
30179126	NOT6-6L_FAR86889	NOT6-6L	56
30179127	NOT6-6L_FAR86889	NOT6-6L	75
30179128	NOT6-6L_FAR86889	NOT6-6L	72
30179129	NOT6-6L_FAR86889	NOT6-6L	95
30179130	NOT6-6L_FAR86889	NOT6-6L	39
30179131	NOT6-6L_FAR86889	NOT6-6L	95
30179132	NOT6-6L_FAR86889	NOT6-6L	78
30179133	NOT6-6L_FAR86889	NOT6-6L	99
30179134	NOT6-6L_FAR86889	NOT6-6L	71
30179135	NOT6-6L_FAR86889	NOT6-6L	116
30179136	NOT6-6L_FAR86889	NOT6-6L	219
30179137	NOT6-6L_FAR86889	NOT6-6L	68
30179138	NOT6-6L_FAR86889	NOT6-6L	44
30179139	NOT6-6L_FAR86889	NOT6-6L	147
30179140	NOT6-6L_FAR86889	NOT6-6L	22
30179141	NOT6-6L_FAR86889	NOT6-6L	104
30179142	NOT6-6L_FAR86889	NOT6-6L	56
30179143	NOT6-6L_FAR86889	NOT6-6L	82
30179144	NOT6-6L_FAR86889	NOT6-6L	75
30179145	NOT6-6L_FAR86889	NOT6-6L	119
30179146	NOT6-6L_FAR86889	NOT6-6L	96
30179147	NOT6-6L_FAR86889	NOT6-6L	41
30179148	NOT6-6L_FAR86889	NOT6-6L	62
30179149	NOT6-6L_FAR86889	NOT6-6L	39
30179150	NOT6-6L_FAR86889	NOT6-6L	55
30179151	NOT6-6L_FAR86889	NOT6-6L	37
30179152	NOT6-6L_FAR86889	NOT6-6L	10
30179153	NOT6-6L_FAR86889	NOT6-6L	106
30179154	NOT6-6L_FAR86889	NOT6-6L	29
30179155	NOT6-6L_FAR86889	NOT6-6L	126
30179156	NOT6-6L_FAR86889	NOT6-6L	12
30179157	NOT6-6L_FAR86889	NOT6-6L	136
30179158	NOT6-6L_FAR86889	NOT6-6L	130
30179159	NOT6-6L_FAR86889	NOT6-6L	55
30179160	NOT6-6L_FAR86889	NOT6-6L	142
30179161	NOT6-6L_FAR86889	NOT6-6L	34
30179162	NOT6-6L_FAR86889	NOT6-6L	68
30179163	NOT6-6L_FAR86889	NOT6-6L	124
30179164	NOT6-6L_FAR86889	NOT6-6L	50
30179165	NOT6-6L_FAR86889	NOT6-6L	47
30179166	NOT6-6L_FAR86889	NOT6-6L	146
30179167	NOT6-6L_FAR86889	NOT6-6L	16
30179168	NOT6-6L_FAR86889	NOT6-6L	105
30179169	NOT6-6L_FAR86889	NOT6-6L	103
30179170	NOT6-6L_FAR86889	NOT6-6L	76
30179171	NOT6-6L_FAR86889	NOT6-6L	15
30179172	NOT6-6L_FAR86889	NOT6-6L	86
30179173	NOT6-6L_FAR86889	NOT6-6L	74
30179174	NOT6-6L_FAR86889	NOT6-6L	70
30179175	NOT6-6L_FAR86889	NOT6-6L	128
30179176	NOT6-6L_FAR86889	NOT6-6L	79
30179177	NOT6-6L_FAR86889	NOT6-6L	77
30179178	NOT6-6L_FAR86889	NOT6-6L	79
30179179	NOT6-6L_FAR86889	NOT6-6L	27
30179180	NOT6-6L_FAR86889	NOT6-6L	8
30179181	NOT6-6L_FAR86889	NOT6-6L	111
30179182	NOT6-6L_FAR86889	NOT6-6L	31
30179183	NOT6-6L_FAR86889	NOT6-6L	35
30179184	NOT6-6L_FAR86889	NOT6-6L	123
30179185	NOT6-6L_FAR86889	NOT6-6L	164
30179186	NOT6-6L_FAR86889	NOT6-6L	99
30179187	NOT6-6L_FAR86889	NOT6-6L	34
30179188	NOT6-6L_FAR86889	NOT6-6L	69
30179189	NOT6-6L_FAR86889	NOT6-6L	37
30179190	NOT6-6L_FAR86889	NOT6-6L	169
30179191	NOT6-6L_FAR86889	NOT6-6L	78
30179192	NOT6-6L_FAR86889	NOT6-6L	50
30179193	NOT6-6L_FAR86889	NOT6-6L	75
30179194	NOT6-6L_FAR86889	NOT6-6L	172
30179195	NOT6-6L_FAR86889	NOT6-6L	128
30179196	NOT6-6L_FAR86889	NOT6-6L	86
30179197	NOT6-6L_FAR86889	NOT6-6L	26
30179198	NOT6-6L_FAR86889	NOT6-6L	49
30179199	NOT6-6L_FAR86889	NOT6-6L	45
30179200	NOT6-6L_FAR86889	NOT6-6L	52
30179201	NOT6-6L_FAR86889	NOT6-6L	81
30179202	NOT6-6L_FAR86889	NOT6-6L	41
30179203	NOT6-6L_FAR86889	NOT6-6L	168
30179204	NOT6-6L_FAR86889	NOT6-6L	70
30179205	NOT6-6L_FAR86889	NOT6-6L	26
30179206	NOT6-6L_FAR86889	NOT6-6L	114
30179207	NOT6-6L_FAR86889	NOT6-6L	127
30179208	NOT6-6L_FAR86889	NOT6-6L	167
30179209	NOT6-6L_FAR86889	NOT6-6L	41
30179210	NOT6-6L_FAR86889	NOT6-6L	81
30179211	NOT6-6L_FAR86889	NOT6-6L	139
30179212	NOT6-6L_FAR86889	NOT6-6L	68
30179213	NOT6-6L_FAR86889	NOT6-6L	79
30179214	NOT6-6L_FAR86889	NOT6-6L	72
30179215	NOT6-6L_FAR86889	NOT6-6L	44
30179216	NOT6-6L_FAR86889	NOT6-6L	83
30179217	NOT6-6L_FAR86889	NOT6-6L	146
30179218	NOT6-6L_FAR86889	NOT6-6L	57
30179219	NOT6-6L_FAR86889	NOT6-6L	97
30179220	NOT6-6L_FAR86889	NOT6-6L	59
30179221	NOT6-6L_FAR86889	NOT6-6L	141
30179222	NOT6-6L_FAR86889	NOT6-6L	100
30179223	NOT6-6L_FAR86889	NOT6-6L	54
30179224	NOT6-6L_FAR86889	NOT6-6L	136
30179225	NOT6-6L_FAR86889	NOT6-6L	111
30179226	NOT6-6L_FAR86889	NOT6-6L	52
30179227	NOT6-6L_FAR86889	NOT6-6L	11
30179228	NOT6-6L_FAR86889	NOT6-6L	95
30179229	NOT6-6L_FAR86889	NOT6-6L	122
30179230	NOT6-6L_FAR86889	NOT6-6L	48
30179231	NOT6-6L_FAR86889	NOT6-6L	68
30179232	NOT6-6L_FAR86889	NOT6-6L	66
30179233	NOT6-6L_FAR86889	NOT6-6L	172
30179234	NOT6-6L_FAR86889	NOT6-6L	51
30179235	NOT6-6L_FAR86889	NOT6-6L	57
30179236	NOT6-6L_FAR86889	NOT6-6L	76
30179237	NOT6-6L_FAR86889	NOT6-6L	42
30179238	NOT6-6L_FAR86889	NOT6-6L	37
30179239	NOT6-6L_FAR86889	NOT6-6L	31
30179240	NOT6-6L_FAR86889	NOT6-6L	65
30179241	NOT6-6L_FAR86889	NOT6-6L	27
30179242	NOT6-6L_FAR86889	NOT6-6L	64
30179243	NOT6-6L_FAR86889	NOT6-6L	63
30179244	NOT6-6L_FAR86889	NOT6-6L	43
30179245	NOT6-6L_FAR86889	NOT6-6L	61
30179246	NOT6-6L_FAR86889	NOT6-6L	108
30179247	NOT6-6L_FAR86889	NOT6-6L	19
30179248	NOT6-6L_FAR86889	NOT6-6L	87
30179249	NOT6-6L_FAR86889	NOT6-6L	23
30179250	NOT6-6L_FAR86889	NOT6-6L	52
30179251	NOT6-6L_FAR86889	NOT6-6L	58
30179252	NOT6-6L_FAR86889	NOT6-6L	131
30179253	NOT6-6L_FAR86889	NOT6-6L	87
30179254	NOT6-6L_FAR86889	NOT6-6L	115
30179255	NOT6-6L_FAR86889	NOT6-6L	71
30179256	NOT6-6L_FAR86889	NOT6-6L	125
30179257	NOT6-6L_FAR86889	NOT6-6L	95
30179258	NOT6-6L_FAR86889	NOT6-6L	8
30179259	NOT6-6L_FAR86889	NOT6-6L	134
30179260	NOT6-6L_FAR86889	NOT6-6L	12
30179261	NOT6-6L_FAR86889	NOT6-6L	125
30179262	NOT6-6L_FAR86889	NOT6-6L	88
30179263	NOT6-6L_FAR86889	NOT6-6L	62
30179264	NOT6-6L_FAR86889	NOT6-6L	40
30179265	NOT6-6L_FAR86889	NOT6-6L	115
30179266	NOT6-6L_FAR86889	NOT6-6L	236
30179267	NOT6-6L_FAR86889	NOT6-6L	198
30179268	NOT6-6L_FAR86889	NOT6-6L	56
30179269	NOT6-6L_FAR86889	NOT6-6L	140
30179270	NOT6-6L_FAR86889	NOT6-6L	86
30179271	NOT6-6L_FAR86889	NOT6-6L	68
30179272	NOT6-6L_FAR86889	NOT6-6L	155
30179273	NOT6-6L_FAR86889	NOT6-6L	68
30179274	NOT6-6L_FAR86889	NOT6-6L	25
30179275	NOT6-6L_FAR86889	NOT6-6L	44
30179276	NOT6-6L_FAR86889	NOT6-6L	101
30179277	NOT6-6L_FAR86889	NOT6-6L	122
30179278	NOT6-6L_FAR86889	NOT6-6L	10
30179279	NOT6-6L_FAR86889	NOT6-6L	134
30179280	NOT6-6L_FAR86889	NOT6-6L	57
30179281	NOT6-6L_FAR86889	NOT6-6L	161
30179282	NOT6-6L_FAR86889	NOT6-6L	65
30179283	NOT6-6L_FAR86889	NOT6-6L	127
30179284	NOT6-6L_FAR86889	NOT6-6L	67
30179285	NOT6-6L_FAR86889	NOT6-6L	69
30179286	NOT6-6L_FAR86889	NOT6-6L	76
30179287	NOT6-6L_FAR86889	NOT6-6L	116
30179288	NOT6-6L_FAR86889	NOT6-6L	64
30179289	NOT6-6L_FAR86889	NOT6-6L	44
30179290	NOT6-6L_FAR86889	NOT6-6L	142
30179291	NOT6-6L_FAR86889	NOT6-6L	115
30179292	NOT6-6L_FAR86889	NOT6-6L	61
30179293	NOT6-6L_FAR86889	NOT6-6L	50
30179294	NOT6-6L_FAR86889	NOT6-6L	30
30179295	NOT6-6L_FAR86889	NOT6-6L	28
30179296	NOT6-6L_FAR86889	NOT6-6L	33
30179297	NOT6-6L_FAR86889	NOT6-6L	94
30179298	NOT6-6L_FAR86889	NOT6-6L	96
30179299	NOT6-6L_FAR86889	NOT6-6L	54
30179300	NOT6-6L_FAR86889	NOT6-6L	65
30179301	NOT6-6L_FAR86889	NOT6-6L	102
30179302	NOT6-6L_FAR86889	NOT6-6L	156
30179303	NOT6-6L_FAR86889	NOT6-6L	148
30179304	NOT6-6L_FAR86889	NOT6-6L	79
30179305	NOT6-6L_FAR86889	NOT6-6L	66
30179306	NOT6-6L_FAR86889	NOT6-6L	111
30179307	NOT6-6L_FAR86889	NOT6-6L	78
30179308	NOT6-6L_FAR86889	NOT6-6L	58
30179309	NOT6-6L_FAR86889	NOT6-6L	151
30179310	NOT6-6L_FAR86889	NOT6-6L	41
30179311	NOT6-6L_FAR86889	NOT6-6L	48
30179312	NOT6-6L_FAR86889	NOT6-6L	89
30179313	NOT6-6L_FAR86889	NOT6-6L	88
30179314	NOT6-6L_FAR86889	NOT6-6L	32
30179315	NOT6-6L_FAR86889	NOT6-6L	107
30179316	NOT6-6L_FAR86889	NOT6-6L	25
30179317	NOT6-6L_FAR86889	NOT6-6L	79
30179318	NOT6-6L_FAR86889	NOT6-6L	38
30179319	NOT6-6L_FAR86889	NOT6-6L	148
30179320	NOT6-6L_FAR86889	NOT6-6L	112
30179321	NOT6-6L_FAR86889	NOT6-6L	46
30179322	NOT6-6L_FAR86889	NOT6-6L	104
30179323	NOT6-6L_FAR86889	NOT6-6L	100
30179324	NOT6-6L_FAR86889	NOT6-6L	35
30179325	NOT6-6L_FAR86889	NOT6-6L	21
30179326	NOT6-6L_FAR86889	NOT6-6L	106
30179327	NOT6-6L_FAR86889	NOT6-6L	9
30179328	NOT6-6L_FAR86889	NOT6-6L	54
30179329	NOT6-6L_FAR86889	NOT6-6L	33
30179330	NOT6-6L_FAR86889	NOT6-6L	123
30179331	NOT6-6L_FAR86889	NOT6-6L	165
30179332	NOT6-6L_FAR86889	NOT6-6L	55
30179333	NOT6-6L_FAR86889	NOT6-6L	120
30179334	NOT6-6L_FAR86889	NOT6-6L	35
30179335	NOT6-6L_FAR86889	NOT6-6L	80
30179336	NOT6-6L_FAR86889	NOT6-6L	78
30179337	NOT6-6L_FAR86889	NOT6-6L	30
30179338	NOT6-6L_FAR86889	NOT6-6L	102
30179339	NOT6-6L_FAR86889	NOT6-6L	51
30179340	NOT6-6L_FAR86889	NOT6-6L	98
30179341	NOT6-6L_FAR86889	NOT6-6L	90
30179342	NOT6-6L_FAR86889	NOT6-6L	73
30179343	NOT6-6L_FAR86889	NOT6-6L	52
30179344	NOT6-6L_FAR86889	NOT6-6L	58
30179345	NOT6-6L_FAR86889	NOT6-6L	113
30179346	NOT6-6L_FAR86889	NOT6-6L	124
30179347	NOT6-6L_FAR86889	NOT6-6L	45
30179348	NOT6-6L_FAR86889	NOT6-6L	60
30179349	NOT6-6L_FAR86889	NOT6-6L	32
30179350	NOT6-6L_FAR86889	NOT6-6L	119
30179351	NOT6-6L_FAR86889	NOT6-6L	104
30179352	NOT6-6L_FAR86889	NOT6-6L	26
30179353	NOT6-6L_FAR86889	NOT6-6L	47
30179354	NOT6-6L_FAR86889	NOT6-6L	35
30179355	NOT6-6L_FAR86889	NOT6-6L	79
30179356	NOT6-6L_FAR86889	NOT6-6L	25
30179357	NOT6-6L_FAR86889	NOT6-6L	84
30179358	NOT6-6L_FAR86889	NOT6-6L	43
30179359	NOT6-6L_FAR86889	NOT6-6L	50
30179360	NOT6-6L_FAR86889	NOT6-6L	114
30179361	NOT6-6L_FAR86889	NOT6-6L	107
30179362	NOT6-6L_FAR86889	NOT6-6L	71
30179363	NOT6-6L_FAR86889	NOT6-6L	92
30179364	NOT6-6L_FAR86889	NOT6-6L	35
30179365	NOT6-6L_FAR86889	NOT6-6L	58
30179366	NOT6-6L_FAR86889	NOT6-6L	37
30179367	NOT6-6L_FAR86889	NOT6-6L	88
30179368	NOT6-6L_FAR86889	NOT6-6L	64
30179369	NOT6-6L_FAR86889	NOT6-6L	140
30179370	NOT6-6L_FAR86889	NOT6-6L	107
30179371	NOT6-6L_FAR86889	NOT6-6L	109
30179372	NOT6-6L_FAR86889	NOT6-6L	56
30179373	NOT6-6L_FAR86889	NOT6-6L	98
30179374	NOT6-6L_FAR86889	NOT6-6L	45
30179375	NOT6-6L_FAR86889	NOT6-6L	74
30179376	NOT6-6L_FAR86889	NOT6-6L	80
30179377	NOT6-6L_FAR86889	NOT6-6L	96
30179378	NOT6-6L_FAR86889	NOT6-6L	72
30179379	NOT6-6L_FAR86889	NOT6-6L	78
30179380	NOT6-6L_FAR86889	NOT6-6L	25
30179381	NOT6-6L_FAR86889	NOT6-6L	113
30179382	NOT6-6L_FAR86889	NOT6-6L	19
30179383	NOT6-6L_FAR86889	NOT6-6L	36
30179384	NOT6-6L_FAR86889	NOT6-6L	36
30179385	NOT6-6L_FAR86889	NOT6-6L	78
30179386	NOT6-6L_FAR86889	NOT6-6L	39
30179387	NOT6-6L_FAR86889	NOT6-6L	59
30179388	NOT6-6L_FAR86889	NOT6-6L	41
30179389	NOT6-6L_FAR86889	NOT6-6L	155
30179390	NOT6-6L_FAR86889	NOT6-6L	60
30179391	NOT6-6L_FAR86889	NOT6-6L	121
30179392	NOT6-6L_FAR86889	NOT6-6L	62
30179393	NOT6-6L_FAR86889	NOT6-6L	33
30179394	NOT6-6L_FAR86889	NOT6-6L	147
30179395	NOT6-6L_FAR86889	NOT6-6L	113
30179396	NOT6-6L_FAR86889	NOT6-6L	12
30179397	NOT6-6L_FAR86889	NOT6-6L	74
30179398	NOT6-6L_FAR86889	NOT6-6L	10
30179399	NOT6-6L_FAR86889	NOT6-6L	43
30179400	NOT6-6L_FAR86889	NOT6-6L	31
30179401	NOT6-6L_FAR86889	NOT6-6L	83
30179402	NOT6-6L_FAR86889	NOT6-6L	60
30179403	NOT6-6L_FAR86889	NOT6-6L	130
30179404	NOT6-6L_FAR86889	NOT6-6L	43
30179405	NOT6-6L_FAR86889	NOT6-6L	98
30179406	NOT6-6L_FAR86889	NOT6-6L	112
30179407	NOT6-6L_FAR86889	NOT6-6L	102
30179408	NOT6-6L_FAR86889	NOT6-6L	49
30179409	NOT6-6L_FAR86889	NOT6-6L	51
30179410	NOT6-6L_FAR86889	NOT6-6L	45
30179411	NOT6-6L_FAR86889	NOT6-6L	69
30179412	NOT6-6L_FAR86889	NOT6-6L	95
30179413	NOT6-6L_FAR86889	NOT6-6L	68
30179414	NOT6-6L_FAR86889	NOT6-6L	69
30179415	NOT6-6L_FAR86889	NOT6-6L	7
30179416	NOT6-6L_FAR86889	NOT6-6L	128
30179417	NOT6-6L_FAR86889	NOT6-6L	102
30179418	NOT6-6L_FAR86889	NOT6-6L	8
30179419	NOT6-6L_FAR86889	NOT6-6L	8
30179420	NOT6-6L_FAR86889	NOT6-6L	205
30179421	NOT6-6L_FAR86889	NOT6-6L	206
30179422	NOT6-6L_FAR86889	NOT6-6L	17
30179423	NOT6-6L_FAR86889	NOT6-6L	33
30179424	NOT6-6L_FAR86889	NOT6-6L	196
30179425	NOT6-6L_FAR86889	NOT6-6L	58
30179426	NOT6-6L_FAR86889	NOT6-6L	54
30179427	NOT6-6L_FAR86889	NOT6-6L	125
30179428	NOT6-6L_FAR86889	NOT6-6L	7
30179429	NOT6-6L_FAR86889	NOT6-6L	10
30179430	NOT6-6L_FAR86889	NOT6-6L	34
30179431	NOT6-6L_FAR86889	NOT6-6L	6
30179432	NOT6-6L_FAR86889	NOT6-6L	206
30179433	NOT6-6L_FAR86889	NOT6-6L	7
30179434	NOT6-6L_FAR86889	NOT6-6L	58
30179435	NOT6-6L_FAR86889	NOT6-6L	87
30179436	NOT6-6L_FAR86889	NOT6-6L	153
30179437	NOT6-6L_FAR86889	NOT6-6L	32
30179438	NOT6-6L_FAR86889	NOT6-6L	67
30179439	NOT6-6L_FAR86889	NOT6-6L	76
30179440	NOT6-6L_FAR86889	NOT6-6L	86
30179441	NOT6-6L_FAR86889	NOT6-6L	87
30179442	NOT6-6L_FAR86889	NOT6-6L	136
30179443	NOT6-6L_FAR86889	NOT6-6L	57
30179444	NOT6-6L_FAR86889	NOT6-6L	35
30179445	NOT6-6L_FAR86889	NOT6-6L	46
30179446	NOT6-6L_FAR86889	NOT6-6L	120
30179447	NOT6-6L_FAR86889	NOT6-6L	35
30179448	NOT6-6L_FAR86889	NOT6-6L	94
30179449	NOT6-6L_FAR86889	NOT6-6L	141
30179450	NOT6-6L_FAR86889	NOT6-6L	20
30179451	NOT6-6L_FAR86889	NOT6-6L	55
30179452	NOT6-6L_FAR86889	NOT6-6L	56
30179453	NOT6-6L_FAR86889	NOT6-6L	105
30179454	NOT6-6L_FAR86889	NOT6-6L	129
30179455	NOT6-6L_FAR86889	NOT6-6L	52
30179456	NOT6-6L_FAR86889	NOT6-6L	132
30179457	NOT6-6L_FAR86889	NOT6-6L	133
30179458	NOT6-6L_FAR86889	NOT6-6L	26
30179459	NOT6-6L_FAR86889	NOT6-6L	64
30179460	NOT6-6L_FAR86889	NOT6-6L	93
30179461	NOT6-6L_FAR86889	NOT6-6L	76
30179462	NOT6-6L_FAR86889	NOT6-6L	10
30179463	NOT6-6L_FAR86889	NOT6-6L	76
30179464	NOT6-6L_FAR86889	NOT6-6L	72
30179465	NOT6-6L_FAR86889	NOT6-6L	68
30179466	NOT6-6L_FAR86889	NOT6-6L	123
30179467	NOT6-6L_FAR86889	NOT6-6L	173
30179468	NOT6-6L_FAR86889	NOT6-6L	66
30179469	NOT6-6L_FAR86889	NOT6-6L	80
30179470	NOT6-6L_FAR86889	NOT6-6L	52
30179471	NOT6-6L_FAR86889	NOT6-6L	82
30179472	NOT6-6L_FAR86889	NOT6-6L	51
30179473	NOT6-6L_FAR86889	NOT6-6L	92
30179474	NOT6-6L_FAR86889	NOT6-6L	45
30179475	NOT6-6L_FAR86889	NOT6-6L	42
30179476	NOT6-6L_FAR86889	NOT6-6L	82
30179477	NOT6-6L_FAR86889	NOT6-6L	33
30179478	NOT6-6L_FAR86889	NOT6-6L	57
30179479	NOT6-6L_FAR86889	NOT6-6L	222
30179480	NOT6-6L_FAR86889	NOT6-6L	117
30179481	NOT6-6L_FAR86889	NOT6-6L	60
30179482	NOT6-6L_FAR86889	NOT6-6L	69
30179483	NOT6-6L_FAR86889	NOT6-6L	89
30179484	NOT6-6L_FAR86889	NOT6-6L	70
30179485	NOT6-6L_FAR86889	NOT6-6L	86
30179486	NOT6-6L_FAR86889	NOT6-6L	42
30179487	NOT6-6L_FAR86889	NOT6-6L	110
30179488	NOT6-6L_FAR86889	NOT6-6L	32
30179489	NOT6-6L_FAR86889	NOT6-6L	100
30179490	NOT6-6L_FAR86889	NOT6-6L	75
30179491	NOT6-6L_FAR86889	NOT6-6L	63
30179492	NOT6-6L_FAR86889	NOT6-6L	26
30179493	NOT6-6L_FAR86889	NOT6-6L	100
30179494	NOT6-6L_FAR86889	NOT6-6L	99
30179495	NOT6-6L_FAR86889	NOT6-6L	169
30179496	NOT6-6L_FAR86889	NOT6-6L	164
30179497	NOT6-6L_FAR86889	NOT6-6L	50
30179498	NOT6-6L_FAR86889	NOT6-6L	24
30179499	NOT6-6L_FAR86889	NOT6-6L	46
30179500	NOT6-6L_FAR86889	NOT6-6L	82
30179501	NOT6-6L_FAR86889	NOT6-6L	38
30179502	NOT6-6L_FAR86889	NOT6-6L	155
30179503	NOT6-6L_FAR86889	NOT6-6L	73
30179504	NOT6-6L_FAR86889	NOT6-6L	99
30179505	NOT6-6L_FAR86889	NOT6-6L	232
30179506	NOT6-6L_FAR86889	NOT6-6L	34
30179507	NOT6-6L_FAR86889	NOT6-6L	63
30179508	NOT6-6L_FAR86889	NOT6-6L	28
30179509	NOT6-6L_FAR86889	NOT6-6L	38
30179510	NOT6-6L_FAR86889	NOT6-6L	70
30179511	NOT6-6L_FAR86889	NOT6-6L	120
30179512	NOT6-6L_FAR86889	NOT6-6L	22
30179513	NOT6-6L_FAR86889	NOT6-6L	202
30179514	NOT6-6L_FAR86889	NOT6-6L	172
30179515	NOT6-6L_FAR86889	NOT6-6L	32
30179516	NOT6-6L_FAR86889	NOT6-6L	107
30179517	NOT6-6L_FAR86889	NOT6-6L	30
30179518	NOT6-6L_FAR86889	NOT6-6L	75
30179519	NOT6-6L_FAR86889	NOT6-6L	46
30179520	NOT6-6L_FAR86889	NOT6-6L	47
30179521	NOT6-6L_FAR86889	NOT6-6L	145
30179522	NOT6-6L_FAR86889	NOT6-6L	89
30179523	NOT6-6L_FAR86889	NOT6-6L	66
30179524	NOT6-6L_FAR86889	NOT6-6L	87
30179525	NOT6-6L_FAR86889	NOT6-6L	161
30179526	NOT6-6L_FAR86889	NOT6-6L	164
30179527	NOT6-6L_FAR86889	NOT6-6L	70
30179528	NOT6-6L_FAR86889	NOT6-6L	20
30179529	NOT6-6L_FAR86889	NOT6-6L	95
30179530	NOT6-6L_FAR86889	NOT6-6L	105
30179531	NOT6-6L_FAR86889	NOT6-6L	68
30179532	NOT6-6L_FAR86889	NOT6-6L	41
30179533	NOT6-6L_FAR86889	NOT6-6L	76
30179534	NOT6-6L_FAR86889	NOT6-6L	146
30179535	NOT6-6L_FAR86889	NOT6-6L	8
30179536	NOT6-6L_FAR86889	NOT6-6L	123
30179537	NOT6-6L_FAR86889	NOT6-6L	83
30179538	NOT6-6L_FAR86889	NOT6-6L	32
30179539	NOT6-6L_FAR86889	NOT6-6L	86
30179540	NOT6-6L_FAR86889	NOT6-6L	97
30179541	NOT6-6L_FAR86889	NOT6-6L	106
30179542	NOT6-6L_FAR86889	NOT6-6L	99
30179543	NOT6-6L_FAR86889	NOT6-6L	124
30179544	NOT6-6L_FAR86889	NOT6-6L	23
30179545	NOT6-6L_FAR86889	NOT6-6L	75
30179546	NOT6-6L_FAR86889	NOT6-6L	27
30179547	NOT6-6L_FAR86889	NOT6-6L	113
30179548	NOT6-6L_FAR86889	NOT6-6L	49
30179549	NOT6-6L_FAR86889	NOT6-6L	48
30179550	NOT6-6L_FAR86889	NOT6-6L	108
30179551	NOT6-6L_FAR86889	NOT6-6L	34
30179552	NOT6-6L_FAR86889	NOT6-6L	79
30179553	NOT6-6L_FAR86889	NOT6-6L	50
30179554	NOT6-6L_FAR86889	NOT6-6L	62
30179555	NOT6-6L_FAR86889	NOT6-6L	68
30179556	NOT6-6L_FAR86889	NOT6-6L	115
30179557	NOT6-6L_FAR86889	NOT6-6L	52
30179558	NOT6-6L_FAR86889	NOT6-6L	63
30179559	NOT6-6L_FAR86889	NOT6-6L	115
30179560	NOT6-6L_FAR86889	NOT6-6L	19
30179561	NOT6-6L_FAR86889	NOT6-6L	66
30179562	NOT6-6L_FAR86889	NOT6-6L	141
30179563	NOT6-6L_FAR86889	NOT6-6L	37
30179564	NOT6-6L_FAR86889	NOT6-6L	169
30179565	NOT6-6L_FAR86889	NOT6-6L	40
30179566	NOT6-6L_FAR86889	NOT6-6L	87
30179567	NOT6-6L_FAR86889	NOT6-6L	77
30179568	NOT6-6L_FAR86889	NOT6-6L	100
30179569	NOT6-6L_FAR86889	NOT6-6L	70
30179570	NOT6-6L_FAR86889	NOT6-6L	36
30179571	NOT6-6L_FAR86889	NOT6-6L	37
30179572	NOT6-6L_FAR86889	NOT6-6L	31
30179573	NOT6-6L_FAR86889	NOT6-6L	79
30179574	NOT6-6L_FAR86889	NOT6-6L	79
30179575	NOT6-6L_FAR86889	NOT6-6L	15
30179576	NOT6-6L_FAR86889	NOT6-6L	45
30179577	NOT6-6L_FAR86889	NOT6-6L	27
30179578	NOT6-6L_FAR86889	NOT6-6L	136
30179579	NOT6-6L_FAR86889	NOT6-6L	39
30179580	NOT6-6L_FAR86889	NOT6-6L	78
30179581	NOT6-6L_FAR86889	NOT6-6L	168
30179582	NOT6-6L_FAR86889	NOT6-6L	172
30179583	NOT6-6L_FAR86889	NOT6-6L	71
30179584	NOT6-6L_FAR86889	NOT6-6L	95
30179585	NOT6-6L_FAR86889	NOT6-6L	26
30179586	NOT6-6L_FAR86889	NOT6-6L	48
30179587	NOT6-6L_FAR86889	NOT6-6L	146
30179588	NOT6-6L_FAR86889	NOT6-6L	219
30179589	NOT6-6L_FAR86889	NOT6-6L	79
30179590	NOT6-6L_FAR86889	NOT6-6L	134
30179591	NOT6-6L_FAR86889	NOT6-6L	57
30179592	NOT6-6L_FAR86889	NOT6-6L	95
30179593	NOT6-6L_FAR86889	NOT6-6L	72
30179594	NOT6-6L_FAR86889	NOT6-6L	12
30179595	NOT6-6L_FAR86889	NOT6-6L	43
30179596	NOT6-6L_FAR86889	NOT6-6L	65
30179597	NOT6-6L_FAR86889	NOT6-6L	50
30179598	NOT6-6L_FAR86889	NOT6-6L	75
30179599	NOT6-6L_FAR86889	NOT6-6L	122
30179600	NOT6-6L_FAR86889	NOT6-6L	172
30179601	NOT6-6L_FAR86889	NOT6-6L	51
30179602	NOT6-6L_FAR86889	NOT6-6L	44
30179603	NOT6-6L_FAR86889	NOT6-6L	111
30179604	NOT6-6L_FAR86889	NOT6-6L	94
30179605	NOT6-6L_FAR86889	NOT6-6L	64
30179606	NOT6-6L_FAR86889	NOT6-6L	55
30179607	NOT6-6L_FAR86889	NOT6-6L	125
30179608	NOT6-6L_FAR86889	NOT6-6L	24
30179609	NOT6-6L_FAR86889	NOT6-6L	54
30179610	NOT6-6L_FAR86889	NOT6-6L	125
30179611	NOT6-6L_FAR86889	NOT6-6L	23
30179612	NOT6-6L_FAR86889	NOT6-6L	142
30179613	NOT6-6L_FAR86889	NOT6-6L	111
30179614	NOT6-6L_FAR86889	NOT6-6L	81
30179615	NOT6-6L_FAR86889	NOT6-6L	52
30179616	NOT6-6L_FAR86889	NOT6-6L	86
30179617	NOT6-6L_FAR86889	NOT6-6L	40
30179618	NOT6-6L_FAR86889	NOT6-6L	74
30179619	NOT6-6L_FAR86889	NOT6-6L	128
30179620	NOT6-6L_FAR86889	NOT6-6L	71
30179621	NOT6-6L_FAR86889	NOT6-6L	31
30179622	NOT6-6L_FAR86889	NOT6-6L	68
30179623	NOT6-6L_FAR86889	NOT6-6L	41
30179624	NOT6-6L_FAR86889	NOT6-6L	97
30179625	NOT6-6L_FAR86889	NOT6-6L	81
30179626	NOT6-6L_FAR86889	NOT6-6L	59
30179627	NOT6-6L_FAR86889	NOT6-6L	136
30179628	NOT6-6L_FAR86889	NOT6-6L	55
30179629	NOT6-6L_FAR86889	NOT6-6L	26
30179630	NOT6-6L_FAR86889	NOT6-6L	49
30179631	NOT6-6L_FAR86889	NOT6-6L	37
30179632	NOT6-6L_FAR86889	NOT6-6L	57
30179633	NOT6-6L_FAR86889	NOT6-6L	76
30179634	NOT6-6L_FAR86889	NOT6-6L	127
30179635	NOT6-6L_FAR86889	NOT6-6L	88
30179636	NOT6-6L_FAR86889	NOT6-6L	58
30179637	NOT6-6L_FAR86889	NOT6-6L	20
30179638	NOT6-6L_FAR86889	NOT6-6L	157
30179639	NOT6-6L_FAR86889	NOT6-6L	167
30179640	NOT6-6L_FAR86889	NOT6-6L	99
30179641	NOT6-6L_FAR86889	NOT6-6L	139
30179642	NOT6-6L_FAR86889	NOT6-6L	42
30179643	NOT6-6L_FAR86889	NOT6-6L	61
30179644	NOT6-6L_FAR86889	NOT6-6L	11
30179645	NOT6-6L_FAR86889	NOT6-6L	131
30179646	NOT6-6L_FAR86889	NOT6-6L	37
30179647	NOT6-6L_FAR86889	NOT6-6L	236
30179648	NOT6-6L_FAR86889	NOT6-6L	198
30179649	NOT6-6L_FAR86889	NOT6-6L	8
30179650	NOT6-6L_FAR86889	NOT6-6L	114
30179651	NOT6-6L_FAR86889	NOT6-6L	35
30179652	NOT6-6L_FAR86889	NOT6-6L	95
30179653	NOT6-6L_FAR86889	NOT6-6L	63
30179654	NOT6-6L_FAR86889	NOT6-6L	111
30179655	NOT6-6L_FAR86889	NOT6-6L	130
30179656	NOT6-6L_FAR86889	NOT6-6L	16
30179657	NOT6-6L_FAR86889	NOT6-6L	52
30179658	NOT6-6L_FAR86889	NOT6-6L	73
30179659	NOT6-6L_FAR86889	NOT6-6L	109
30179660	NOT6-6L_FAR86889	NOT6-6L	56
30179661	NOT6-6L_FAR86889	NOT6-6L	26
30179662	NOT6-6L_FAR86889	NOT6-6L	97
30179663	NOT6-6L_FAR86889	NOT6-6L	22
30179664	NOT6-6L_FAR86889	NOT6-6L	73
30179665	NOT6-6L_FAR86889	NOT6-6L	74
30179666	NOT6-6L_FAR86889	NOT6-6L	22
30179667	NOT6-6L_FAR86889	NOT6-6L	140
30179668	NOT6-6L_FAR86889	NOT6-6L	86
30179669	NOT6-6L_FAR86889	NOT6-6L	68
30179670	NOT6-6L_FAR86889	NOT6-6L	155
30179671	NOT6-6L_FAR86889	NOT6-6L	68
30179672	NOT6-6L_FAR86889	NOT6-6L	25
30179673	NOT6-6L_FAR86889	NOT6-6L	44
30179674	NOT6-6L_FAR86889	NOT6-6L	101
30179675	NOT6-6L_FAR86889	NOT6-6L	122
30179676	NOT6-6L_FAR86889	NOT6-6L	10
30179677	NOT6-6L_FAR86889	NOT6-6L	134
30179678	NOT6-6L_FAR86889	NOT6-6L	57
30179679	NOT6-6L_FAR86889	NOT6-6L	161
30179680	NOT6-6L_FAR86889	NOT6-6L	63
30179681	NOT6-6L_FAR86889	NOT6-6L	65
30179682	NOT6-6L_FAR86889	NOT6-6L	74
30179683	NOT6-6L_FAR86889	NOT6-6L	52
30179684	NOT6-6L_FAR86889	NOT6-6L	127
30179685	NOT6-6L_FAR86889	NOT6-6L	67
30179686	NOT6-6L_FAR86889	NOT6-6L	69
30179687	NOT6-6L_FAR86889	NOT6-6L	76
30179688	NOT6-6L_FAR86889	NOT6-6L	116
30179689	NOT6-6L_FAR86889	NOT6-6L	64
30179690	NOT6-6L_FAR86889	NOT6-6L	44
30179691	NOT6-6L_FAR86889	NOT6-6L	142
30179692	NOT6-6L_FAR86889	NOT6-6L	115
30179693	NOT6-6L_FAR86889	NOT6-6L	61
30179694	NOT6-6L_FAR86889	NOT6-6L	34
30179695	NOT6-6L_FAR86889	NOT6-6L	50
30179696	NOT6-6L_FAR86889	NOT6-6L	30
30179697	NOT6-6L_FAR86889	NOT6-6L	28
30179698	NOT6-6L_FAR86889	NOT6-6L	33
30179699	NOT6-6L_FAR86889	NOT6-6L	94
30179700	NOT6-6L_FAR86889	NOT6-6L	96
30179701	NOT6-6L_FAR86889	NOT6-6L	54
30179702	NOT6-6L_FAR86889	NOT6-6L	73
30179703	NOT6-6L_FAR86889	NOT6-6L	65
30179704	NOT6-6L_FAR86889	NOT6-6L	102
30179705	NOT6-6L_FAR86889	NOT6-6L	156
30179706	NOT6-6L_FAR86889	NOT6-6L	69
30179707	NOT6-6L_FAR86889	NOT6-6L	148
30179708	NOT6-6L_FAR86889	NOT6-6L	79
30179709	NOT6-6L_FAR86889	NOT6-6L	66
30179710	NOT6-6L_FAR86889	NOT6-6L	111
30179711	NOT6-6L_FAR86889	NOT6-6L	78
30179712	NOT6-6L_FAR86889	NOT6-6L	58
30179713	NOT6-6L_FAR86889	NOT6-6L	151
30179714	NOT6-6L_FAR86889	NOT6-6L	41
30179715	NOT6-6L_FAR86889	NOT6-6L	48
30179716	NOT6-6L_FAR86889	NOT6-6L	89
30179717	NOT6-6L_FAR86889	NOT6-6L	88
30179718	NOT6-6L_FAR86889	NOT6-6L	32
30179719	NOT6-6L_FAR86889	NOT6-6L	107
30179720	NOT6-6L_FAR86889	NOT6-6L	136
30179721	NOT6-6L_FAR86889	NOT6-6L	25
30179722	NOT6-6L_FAR86889	NOT6-6L	79
30179723	NOT6-6L_FAR86889	NOT6-6L	38
30179724	NOT6-6L_FAR86889	NOT6-6L	143
30179725	NOT6-6L_FAR86889	NOT6-6L	148
30179726	NOT6-6L_FAR86889	NOT6-6L	43
30179727	NOT6-6L_FAR86889	NOT6-6L	112
30179728	NOT6-6L_FAR86889	NOT6-6L	82
30179729	NOT6-6L_FAR86889	NOT6-6L	46
30179730	NOT6-6L_FAR86889	NOT6-6L	104
30179731	NOT6-6L_FAR86889	NOT6-6L	100
30179732	NOT6-6L_FAR86889	NOT6-6L	35
30179733	NOT6-6L_FAR86889	NOT6-6L	21
30179734	NOT6-6L_FAR86889	NOT6-6L	106
30179735	NOT6-6L_FAR86889	NOT6-6L	38
30179736	NOT6-6L_FAR86889	NOT6-6L	9
30179737	NOT6-6L_FAR86889	NOT6-6L	54
30179738	NOT6-6L_FAR86889	NOT6-6L	33
30179739	NOT6-6L_FAR86889	NOT6-6L	84
30179740	NOT6-6L_FAR86889	NOT6-6L	123
30179741	NOT6-6L_FAR86889	NOT6-6L	124
30179742	NOT6-6L_FAR86889	NOT6-6L	165
30179743	NOT6-6L_FAR86889	NOT6-6L	55
30179744	NOT6-6L_FAR86889	NOT6-6L	120
30179745	NOT6-6L_FAR86889	NOT6-6L	35
30179746	NOT6-6L_FAR86889	NOT6-6L	80
30179747	NOT6-6L_FAR86889	NOT6-6L	78
30179748	NOT6-6L_FAR86889	NOT6-6L	30
30179749	NOT6-6L_FAR86889	NOT6-6L	51
30179750	NOT6-6L_FAR86889	NOT6-6L	102
30179751	NOT6-6L_FAR86889	NOT6-6L	51
30179752	NOT6-6L_FAR86889	NOT6-6L	98
30179753	NOT6-6L_FAR86889	NOT6-6L	90
30179754	NOT6-6L_FAR86889	NOT6-6L	73
30179755	NOT6-6L_FAR86889	NOT6-6L	52
30179756	NOT6-6L_FAR86889	NOT6-6L	79
30179757	NOT6-6L_FAR86889	NOT6-6L	58
30179758	NOT6-6L_FAR86889	NOT6-6L	113
30179759	NOT6-6L_FAR86889	NOT6-6L	124
30179760	NOT6-6L_FAR86889	NOT6-6L	45
30179761	NOT6-6L_FAR86889	NOT6-6L	60
30179762	NOT6-6L_FAR86889	NOT6-6L	32
30179763	NOT6-6L_FAR86889	NOT6-6L	119
30179764	NOT6-6L_FAR86889	NOT6-6L	50
30179765	NOT6-6L_FAR86889	NOT6-6L	70
30179766	NOT6-6L_FAR86889	NOT6-6L	42
30179767	NOT6-6L_FAR86889	NOT6-6L	50
30179768	NOT6-6L_FAR86889	NOT6-6L	51
30179769	NOT6-6L_FAR86889	NOT6-6L	33
30179770	NOT6-6L_FAR86889	NOT6-6L	104
30179771	NOT6-6L_FAR86889	NOT6-6L	26
30179772	NOT6-6L_FAR86889	NOT6-6L	47
30179773	NOT6-6L_FAR86889	NOT6-6L	93
30179774	NOT6-6L_FAR86889	NOT6-6L	35
30179775	NOT6-6L_FAR86889	NOT6-6L	79
30179776	NOT6-6L_FAR86889	NOT6-6L	25
30179777	NOT6-6L_FAR86889	NOT6-6L	60
30179778	NOT6-6L_FAR86889	NOT6-6L	84
30179779	NOT6-6L_FAR86889	NOT6-6L	49
30179780	NOT6-6L_FAR86889	NOT6-6L	71
30179781	NOT6-6L_FAR86889	NOT6-6L	50
30179782	NOT6-6L_FAR86889	NOT6-6L	42
30179783	NOT6-6L_FAR86889	NOT6-6L	29
30179784	NOT6-6L_FAR86889	NOT6-6L	43
30179785	NOT6-6L_FAR86889	NOT6-6L	146
30179786	NOT6-6L_FAR86889	NOT6-6L	50
30179787	NOT6-6L_FAR86889	NOT6-6L	114
30179788	NOT6-6L_FAR86889	NOT6-6L	107
30179789	NOT6-6L_FAR86889	NOT6-6L	71
30179790	NOT6-6L_FAR86889	NOT6-6L	92
30179791	NOT6-6L_FAR86889	NOT6-6L	37
30179792	NOT6-6L_FAR86889	NOT6-6L	45
30179793	NOT6-6L_FAR86889	NOT6-6L	35
30179794	NOT6-6L_FAR86889	NOT6-6L	58
30179795	NOT6-6L_FAR86889	NOT6-6L	77
30179796	NOT6-6L_FAR86889	NOT6-6L	37
30179797	NOT6-6L_FAR86889	NOT6-6L	29
30179798	NOT6-6L_FAR86889	NOT6-6L	88
30179799	NOT6-6L_FAR86889	NOT6-6L	64
30179800	NOT6-6L_FAR86889	NOT6-6L	80
30179801	NOT6-6L_FAR86889	NOT6-6L	54
30179802	NOT6-6L_FAR86889	NOT6-6L	140
30179803	NOT6-6L_FAR86889	NOT6-6L	32
30179804	NOT6-6L_FAR86889	NOT6-6L	107
30179805	NOT6-6L_FAR86889	NOT6-6L	109
30179806	NOT6-6L_FAR86889	NOT6-6L	63
30179807	NOT6-6L_FAR86889	NOT6-6L	73
30179808	NOT6-6L_FAR86889	NOT6-6L	87
30179809	NOT6-6L_FAR86889	NOT6-6L	56
30179810	NOT6-6L_FAR86889	NOT6-6L	98
30179811	NOT6-6L_FAR86889	NOT6-6L	122
30179812	NOT6-6L_FAR86889	NOT6-6L	45
30179813	NOT6-6L_FAR86889	NOT6-6L	74
30179814	NOT6-6L_FAR86889	NOT6-6L	116
30179815	NOT6-6L_FAR86889	NOT6-6L	80
30179816	NOT6-6L_FAR86889	NOT6-6L	96
30179817	NOT6-6L_FAR86889	NOT6-6L	72
30179818	NOT6-6L_FAR86889	NOT6-6L	78
30179819	NOT6-6L_FAR86889	NOT6-6L	25
30179820	NOT6-6L_FAR86889	NOT6-6L	113
30179821	NOT6-6L_FAR86889	NOT6-6L	110
30179822	NOT6-6L_FAR86889	NOT6-6L	58
30179823	NOT6-6L_FAR86889	NOT6-6L	18
30179824	NOT6-6L_FAR86889	NOT6-6L	19
30179825	NOT6-6L_FAR86889	NOT6-6L	36
30179826	NOT6-6L_FAR86889	NOT6-6L	92
30179827	NOT6-6L_FAR86889	NOT6-6L	36
30179828	NOT6-6L_FAR86889	NOT6-6L	27
30179829	NOT6-6L_FAR86889	NOT6-6L	78
30179830	NOT6-6L_FAR86889	NOT6-6L	77
30179831	NOT6-6L_FAR86889	NOT6-6L	56
30179832	NOT6-6L_FAR86889	NOT6-6L	33
30179833	NOT6-6L_FAR86889	NOT6-6L	102
30179834	NOT6-6L_FAR86889	NOT6-6L	43
30179835	NOT6-6L_FAR86889	NOT6-6L	51
30179836	NOT6-6L_FAR86889	NOT6-6L	39
30179837	NOT6-6L_FAR86889	NOT6-6L	107
30179838	NOT6-6L_FAR86889	NOT6-6L	59
30179839	NOT6-6L_FAR86889	NOT6-6L	18
30179840	NOT6-6L_FAR86889	NOT6-6L	77
30179841	NOT6-6L_FAR86889	NOT6-6L	41
30179842	NOT6-6L_FAR86889	NOT6-6L	155
30179843	NOT6-6L_FAR86889	NOT6-6L	60
30179844	NOT6-6L_FAR86889	NOT6-6L	121
30179845	NOT6-6L_FAR86889	NOT6-6L	44
30179846	NOT6-6L_FAR86889	NOT6-6L	62
30179847	NOT6-6L_FAR86889	NOT6-6L	66
30179848	NOT6-6L_FAR86889	NOT6-6L	31
30179849	NOT6-6L_FAR86889	NOT6-6L	33
30179850	NOT6-6L_FAR86889	NOT6-6L	47
30179851	NOT6-6L_FAR86889	NOT6-6L	87
30179852	NOT6-6L_FAR86889	NOT6-6L	147
30179853	NOT6-6L_FAR86889	NOT6-6L	22
30179854	NOT6-6L_FAR86889	NOT6-6L	145
30179855	NOT6-6L_FAR86889	NOT6-6L	43
30179856	NOT6-6L_FAR86889	NOT6-6L	113
30179857	NOT6-6L_FAR86889	NOT6-6L	12
30179858	NOT6-6L_FAR86889	NOT6-6L	79
30179859	NOT6-6L_FAR86889	NOT6-6L	74
30179860	NOT6-6L_FAR86889	NOT6-6L	112
30179861	NOT6-6L_FAR86889	NOT6-6L	105
30179862	NOT6-6L_FAR86889	NOT6-6L	10
30179863	NOT6-6L_FAR86889	NOT6-6L	40
30179864	NOT6-6L_FAR86889	NOT6-6L	49
30179865	NOT6-6L_FAR86889	NOT6-6L	43
30179866	NOT6-6L_FAR86889	NOT6-6L	144
30179867	NOT6-6L_FAR86889	NOT6-6L	36
30179868	NOT6-6L_FAR86889	NOT6-6L	45
30179869	NOT6-6L_FAR86889	NOT6-6L	57
30179870	NOT6-6L_FAR86889	NOT6-6L	97
30179871	NOT6-6L_FAR86889	NOT6-6L	52
30179872	NOT6-6L_FAR86889	NOT6-6L	90
30179873	NOT6-6L_FAR86889	NOT6-6L	60
30179874	NOT6-6L_FAR86889	NOT6-6L	89
30179875	NOT6-6L_FAR86889	NOT6-6L	31
30179876	NOT6-6L_FAR86889	NOT6-6L	83
30179877	NOT6-6L_FAR86889	NOT6-6L	54
30179878	NOT6-6L_FAR86889	NOT6-6L	95
30179879	NOT6-6L_FAR86889	NOT6-6L	66
30179880	NOT6-6L_FAR86889	NOT6-6L	36
30179881	NOT6-6L_FAR86889	NOT6-6L	58
30179882	NOT6-6L_FAR86889	NOT6-6L	31
30179883	NOT6-6L_FAR86889	NOT6-6L	42
30179884	NOT6-6L_FAR86889	NOT6-6L	64
30179885	NOT6-6L_FAR86889	NOT6-6L	60
30179886	NOT6-6L_FAR86889	NOT6-6L	130
30179887	NOT6-6L_FAR86889	NOT6-6L	67
30179888	NOT6-6L_FAR86889	NOT6-6L	43
30179889	NOT6-6L_FAR86889	NOT6-6L	98
30179890	NOT6-6L_FAR86889	NOT6-6L	74
30179891	NOT6-6L_FAR86889	NOT6-6L	126
30179892	NOT6-6L_FAR86889	NOT6-6L	112
30179893	NOT6-6L_FAR86889	NOT6-6L	20
30179894	NOT6-6L_FAR86889	NOT6-6L	102
30179895	NOT6-6L_FAR86889	NOT6-6L	37
30179896	NOT6-6L_FAR86889	NOT6-6L	30
30179897	NOT6-6L_FAR86889	NOT6-6L	126
30179898	NOT6-6L_FAR86889	NOT6-6L	49
30179899	NOT6-6L_FAR86889	NOT6-6L	51
30179900	NOT6-6L_FAR86889	NOT6-6L	45
30179901	NOT6-6L_FAR86889	NOT6-6L	59
30179902	NOT6-6L_FAR86889	NOT6-6L	74
30179903	NOT6-6L_FAR86889	NOT6-6L	38
30179904	NOT6-6L_FAR86889	NOT6-6L	145
30179905	NOT6-6L_FAR86889	NOT6-6L	36
30179906	NOT6-6L_FAR86889	NOT6-6L	60
30179907	NOT6-6L_FAR86889	NOT6-6L	48
30179908	NOT6-6L_FAR86889	NOT6-6L	62
30179909	NOT6-6L_FAR86889	NOT6-6L	45
30179910	NOT6-6L_FAR86889	NOT6-6L	119
30179911	NOT6-6L_FAR86889	NOT6-6L	69
30179912	NOT6-6L_FAR86889	NOT6-6L	53
30179913	NOT6-6L_FAR86889	NOT6-6L	80
30179914	NOT6-6L_FAR86889	NOT6-6L	82
30179915	NOT6-6L_FAR86889	NOT6-6L	49
30179916	NOT6-6L_FAR86889	NOT6-6L	47
30179917	NOT6-6L_FAR86889	NOT6-6L	36
30179918	NOT6-6L_FAR86889	NOT6-6L	33
30179919	NOT6-6L_FAR86889	NOT6-6L	62
30179920	NOT6-6L_FAR86889	NOT6-6L	85
30179921	NOT6-6L_FAR86889	NOT6-6L	95
30179922	NOT6-6L_FAR86889	NOT6-6L	68
30179923	NOT6-6L_FAR86889	NOT6-6L	65
30179924	NOT6-6L_FAR86889	NOT6-6L	60
30179925	NOT6-6L_FAR86889	NOT6-6L	78
30179926	NOT6-6L_FAR86889	NOT6-6L	44
30179927	NOT6-6L_FAR86889	NOT6-6L	92
30179928	NOT6-6L_FAR86889	NOT6-6L	38
30179929	NOT6-6L_FAR86889	NOT6-6L	23
30179930	NOT6-6L_FAR86889	NOT6-6L	59
30179931	NOT6-6L_FAR86889	NOT6-6L	115
30179932	NOT6-6L_FAR86889	NOT6-6L	49
30179933	NOT6-6L_FAR86889	NOT6-6L	29
30179934	NOT6-6L_FAR86889	NOT6-6L	57
30179935	NOT6-6L_FAR86889	NOT6-6L	112
30179936	NOT6-6L_FAR86889	NOT6-6L	60
30179937	NOT6-6L_FAR86889	NOT6-6L	57
30179938	NOT6-6L_FAR86889	NOT6-6L	41
30179939	NOT6-6L_FAR86889	NOT6-6L	76
30179940	NOT6-6L_FAR86889	NOT6-6L	65
30179941	NOT6-6L_FAR86889	NOT6-6L	37
30179942	NOT6-6L_FAR86889	NOT6-6L	127
30179943	NOT6-6L_FAR86889	NOT6-6L	97
30179944	NOT6-6L_FAR86889	NOT6-6L	52
30179945	NOT6-6L_FAR86889	NOT6-6L	108
30179946	NOT6-6L_FAR86889	NOT6-6L	72
30179947	NOT6-6L_FAR86889	NOT6-6L	127
30179948	NOT6-6L_FAR86889	NOT6-6L	55
30179949	NOT6-6L_FAR86889	NOT6-6L	46
30179950	NOT6-6L_FAR86889	NOT6-6L	138
30179951	NOT6-6L_FAR86889	NOT6-6L	58
30179952	NOT6-6L_FAR86889	NOT6-6L	104
30179953	NOT6-6L_FAR86889	NOT6-6L	29
30179954	NOT6-6L_FAR86889	NOT6-6L	97
30179955	NOT6-6L_FAR86889	NOT6-6L	38
30179956	NOT6-6L_FAR86889	NOT6-6L	134
30179957	NOT6-6L_FAR86889	NOT6-6L	127
30179958	NOT6-6L_FAR86889	NOT6-6L	100
30179959	NOT6-6L_FAR86889	NOT6-6L	45
30179960	NOT6-6L_FAR86889	NOT6-6L	153
30179961	NOT6-6L_FAR86889	NOT6-6L	25
30179962	NOT6-6L_FAR86889	NOT6-6L	121
30179963	NOT6-6L_FAR86889	NOT6-6L	127
30179964	NOT6-6L_FAR86889	NOT6-6L	82
30179965	NOT6-6L_FAR86889	NOT6-6L	28
30179966	NOT6-6L_FAR86889	NOT6-6L	68
30179967	NOT6-6L_FAR86889	NOT6-6L	136
30179968	NOT6-6L_FAR86889	NOT6-6L	44
30179969	NOT6-6L_FAR86889	NOT6-6L	50
30179970	NOT6-6L_FAR86889	NOT6-6L	86
30179971	NOT6-6L_FAR86889	NOT6-6L	61
30179972	NOT6-6L_FAR86889	NOT6-6L	107
30179973	NOT6-6L_FAR86889	NOT6-6L	86
30179974	NOT6-6L_FAR86889	NOT6-6L	52
30179975	NOT6-6L_FAR86889	NOT6-6L	143
30179976	NOT6-6L_FAR86889	NOT6-6L	65
30179977	NOT6-6L_FAR86889	NOT6-6L	74
30179978	NOT6-6L_FAR86889	NOT6-6L	158
30179979	NOT6-6L_FAR86889	NOT6-6L	104
30179980	NOT6-6L_FAR86889	NOT6-6L	44
30179981	NOT6-6L_FAR86889	NOT6-6L	36
30179982	NOT6-6L_FAR86889	NOT6-6L	109
30179983	NOT6-6L_FAR86889	NOT6-6L	84
30179984	NOT6-6L_FAR86889	NOT6-6L	30
30179985	NOT6-6L_FAR86889	NOT6-6L	230
30179986	NOT6-6L_FAR86889	NOT6-6L	113
30179987	NOT6-6L_FAR86889	NOT6-6L	23
30179988	NOT6-6L_FAR86889	NOT6-6L	104
30179989	NOT6-6L_FAR86889	NOT6-6L	46
30179990	NOT6-6L_FAR86889	NOT6-6L	149
30179991	NOT6-6L_FAR86889	NOT6-6L	78
30179992	NOT6-6L_FAR86889	NOT6-6L	26
30179993	NOT6-6L_FAR86889	NOT6-6L	65
30179994	NOT6-6L_FAR86889	NOT6-6L	83
30179995	NOT6-6L_FAR86889	NOT6-6L	34
30179996	NOT6-6L_FAR86889	NOT6-6L	162
30179997	NOT6-6L_FAR86889	NOT6-6L	48
30179998	NOT6-6L_FAR86889	NOT6-6L	48
30179999	NOT6-6L_FAR86889	NOT6-6L	152
30180000	NOT6-6L_FAR86889	NOT6-6L	73
30180001	NOT6-6L_FAR86889	NOT6-6L	26
30180002	NOT6-6L_FAR86889	NOT6-6L	83
30180003	NOT6-6L_FAR86889	NOT6-6L	34
30180004	NOT6-6L_FAR86889	NOT6-6L	57
30180005	NOT6-6L_FAR86889	NOT6-6L	151
30180006	NOT6-6L_FAR86889	NOT6-6L	107
30180007	NOT6-6L_FAR86889	NOT6-6L	130
30180008	NOT6-6L_FAR86889	NOT6-6L	136
30180009	NOT6-6L_FAR86889	NOT6-6L	102
30180010	NOT6-6L_FAR86889	NOT6-6L	55
30180011	NOT6-6L_FAR86889	NOT6-6L	50
30180012	NOT6-6L_FAR86889	NOT6-6L	57
30180013	NOT6-6L_FAR86889	NOT6-6L	132
30180014	NOT6-6L_FAR86889	NOT6-6L	98
30180015	NOT6-6L_FAR86889	NOT6-6L	51
30180016	NOT6-6L_FAR86889	NOT6-6L	56
30180017	NOT6-6L_FAR86889	NOT6-6L	39
30180018	NOT6-6L_FAR86889	NOT6-6L	47
30180019	NOT6-6L_FAR86889	NOT6-6L	68
30180020	NOT6-6L_FAR86889	NOT6-6L	64
30180021	NOT6-6L_FAR86889	NOT6-6L	95
30180022	NOT6-6L_FAR86889	NOT6-6L	67
30180023	NOT6-6L_FAR86889	NOT6-6L	135
30180024	NOT6-6L_FAR86889	NOT6-6L	76
30180025	NOT6-6L_FAR86889	NOT6-6L	201
30180026	NOT6-6L_FAR86889	NOT6-6L	86
30180027	NOT6-6L_FAR86889	NOT6-6L	98
30180028	NOT6-6L_FAR86889	NOT6-6L	39
30180029	NOT6-6L_FAR86889	NOT6-6L	103
30180030	NOT6-6L_FAR86889	NOT6-6L	79
30180031	NOT6-6L_FAR86889	NOT6-6L	79
30180032	NOT6-6L_FAR86889	NOT6-6L	38
30180033	NOT6-6L_FAR86889	NOT6-6L	101
30180034	NOT6-6L_FAR86889	NOT6-6L	121
30180035	NOT6-6L_FAR86889	NOT6-6L	58
30180036	NOT6-6L_FAR86889	NOT6-6L	162
30180037	NOT6-6L_FAR86889	NOT6-6L	150
30180038	NOT6-6L_FAR86889	NOT6-6L	79
30180039	NOT6-6L_FAR86889	NOT6-6L	119
30180040	NOT6-6L_FAR86889	NOT6-6L	48
30180041	NOT6-6L_FAR86889	NOT6-6L	101
30180042	NOT6-6L_FAR86889	NOT6-6L	89
30180043	NOT6-6L_FAR86889	NOT6-6L	174
30180044	NOT6-6L_FAR86889	NOT6-6L	68
30180045	NOT6-6L_FAR86889	NOT6-6L	108
30180046	NOT6-6L_FAR86889	NOT6-6L	112
30180047	NOT6-6L_FAR86889	NOT6-6L	45
30180048	NOT6-6L_FAR86889	NOT6-6L	114
30180049	NOT6-6L_FAR86889	NOT6-6L	48
30180050	NOT6-6L_FAR86889	NOT6-6L	120
30180051	NOT6-6L_FAR86889	NOT6-6L	86
30180052	NOT6-6L_FAR86889	NOT6-6L	79
30180053	NOT6-6L_FAR86889	NOT6-6L	56
30180054	NOT6-6L_FAR86889	NOT6-6L	98
30180055	NOT6-6L_FAR86889	NOT6-6L	15
30180056	NOT6-6L_FAR86889	NOT6-6L	109
30180057	NOT6-6L_FAR86889	NOT6-6L	99
30180058	NOT6-6L_FAR86889	NOT6-6L	54
30180059	NOT6-6L_FAR86889	NOT6-6L	32
30180060	NOT6-6L_FAR86889	NOT6-6L	41
30180061	NOT6-6L_FAR86889	NOT6-6L	40
30180062	NOT6-6L_FAR86889	NOT6-6L	117
30180063	NOT6-6L_FAR86889	NOT6-6L	35
30180064	NOT6-6L_FAR86889	NOT6-6L	48
30180065	NOT6-6L_FAR86889	NOT6-6L	49
30180066	NOT6-6L_FAR86889	NOT6-6L	200
30180067	NOT6-6L_FAR86889	NOT6-6L	73
30180068	NOT6-6L_FAR86889	NOT6-6L	71
30180069	NOT6-6L_FAR86889	NOT6-6L	83
30180070	NOT6-6L_FAR86889	NOT6-6L	64
30180071	NOT6-6L_FAR86889	NOT6-6L	15
30180072	NOT6-6L_FAR86889	NOT6-6L	39
30180073	NOT6-6L_FAR86889	NOT6-6L	139
30180074	NOT6-6L_FAR86889	NOT6-6L	73
30180075	NOT6-6L_FAR86889	NOT6-6L	47
30180076	NOT6-6L_FAR86889	NOT6-6L	56
30180077	NOT6-6L_FAR86889	NOT6-6L	22
30180078	NOT6-6L_FAR86889	NOT6-6L	80
30180079	NOT6-6L_FAR86889	NOT6-6L	45
30180080	NOT6-6L_FAR86889	NOT6-6L	197
30180081	NOT6-6L_FAR86889	NOT6-6L	78
30180082	NOT6-6L_FAR86889	NOT6-6L	70
30180083	NOT6-6L_FAR86889	NOT6-6L	32
30180084	NOT6-6L_FAR86889	NOT6-6L	102
30180085	NOT6-6L_FAR86889	NOT6-6L	87
30180086	NOT6-6L_FAR86889	NOT6-6L	41
30180087	NOT6-6L_FAR86889	NOT6-6L	44
30180088	NOT6-6L_FAR86889	NOT6-6L	104
30180089	NOT6-6L_FAR86889	NOT6-6L	91
30180090	NOT6-6L_FAR86889	NOT6-6L	81
30180091	NOT6-6L_FAR86889	NOT6-6L	44
30180092	NOT6-6L_FAR86889	NOT6-6L	54
30180093	NOT6-6L_FAR86889	NOT6-6L	40
30180094	NOT6-6L_FAR86889	NOT6-6L	48
30180095	NOT6-6L_FAR86889	NOT6-6L	70
30180096	NOT6-6L_FAR86889	NOT6-6L	82
30180097	NOT6-6L_FAR86889	NOT6-6L	16
30180098	NOT6-6L_FAR86889	NOT6-6L	170
30180099	NOT6-6L_FAR86889	NOT6-6L	46
30180100	NOT6-6L_FAR86889	NOT6-6L	43
30180101	NOT6-6L_FAR86889	NOT6-6L	35
30180102	NOT6-6L_FAR86889	NOT6-6L	42
30180103	NOT6-6L_FAR86889	NOT6-6L	111
30180104	NOT6-6L_FAR86889	NOT6-6L	35
30180105	NOT6-6L_FAR86889	NOT6-6L	86
30180106	NOT6-6L_FAR86889	NOT6-6L	73
30180107	NOT6-6L_FAR86889	NOT6-6L	38
30180108	NOT6-6L_FAR86889	NOT6-6L	88
30180109	NOT6-6L_FAR86889	NOT6-6L	70
30180110	NOT6-6L_FAR86889	NOT6-6L	178
30180111	NOT6-6L_FAR86889	NOT6-6L	86
30180112	NOT6-6L_FAR86889	NOT6-6L	22
30180113	NOT6-6L_FAR86889	NOT6-6L	135
30180114	NOT6-6L_FAR86889	NOT6-6L	105
30180115	NOT6-6L_FAR86889	NOT6-6L	39
30180116	NOT6-6L_FAR86889	NOT6-6L	76
30180117	NOT6-6L_FAR86889	NOT6-6L	98
30180118	NOT6-6L_FAR86889	NOT6-6L	119
30180119	NOT6-6L_FAR86889	NOT6-6L	122
30180120	NOT6-6L_FAR86889	NOT6-6L	35
30180121	NOT6-6L_FAR86889	NOT6-6L	143
30180122	NOT6-6L_FAR86889	NOT6-6L	132
30180123	NOT6-6L_FAR86889	NOT6-6L	150
30180124	NOT6-6L_FAR86889	NOT6-6L	37
30180125	NOT6-6L_FAR86889	NOT6-6L	60
30180126	NOT6-6L_FAR86889	NOT6-6L	28
30180127	NOT6-6L_FAR86889	NOT6-6L	48
30180128	NOT6-6L_FAR86889	NOT6-6L	109
30180129	NOT6-6L_FAR86889	NOT6-6L	67
30180130	NOT6-6L_FAR86889	NOT6-6L	145
30180131	NOT6-6L_FAR86889	NOT6-6L	52
30180132	NOT6-6L_FAR86889	NOT6-6L	36
30180133	NOT6-6L_FAR86889	NOT6-6L	146
30180134	NOT6-6L_FAR86889	NOT6-6L	119
30180135	NOT6-6L_FAR86889	NOT6-6L	113
30180136	NOT6-6L_FAR86889	NOT6-6L	8
30180137	NOT6-6L_FAR86889	NOT6-6L	76
30180138	NOT6-6L_FAR86889	NOT6-6L	64
30180139	NOT6-6L_FAR86889	NOT6-6L	37
30180140	NOT6-6L_FAR86889	NOT6-6L	100
30180141	NOT6-6L_FAR86889	NOT6-6L	185
30180142	NOT6-6L_FAR86889	NOT6-6L	127
30180143	NOT6-6L_FAR86889	NOT6-6L	56
30180144	NOT6-6L_FAR86889	NOT6-6L	68
30180145	NOT6-6L_FAR86889	NOT6-6L	89
30180146	NOT6-6L_FAR86889	NOT6-6L	63
30180147	NOT6-6L_FAR86889	NOT6-6L	24
30180148	NOT6-6L_FAR86889	NOT6-6L	48
30180149	NOT6-6L_FAR86889	NOT6-6L	55
30180150	NOT6-6L_FAR86889	NOT6-6L	94
30180151	NOT6-6L_FAR86889	NOT6-6L	24
30180152	NOT6-6L_FAR86889	NOT6-6L	103
30180153	NOT6-6L_FAR86889	NOT6-6L	120
30180154	NOT6-6L_FAR86889	NOT6-6L	61
30180155	NOT6-6L_FAR86889	NOT6-6L	59
30180156	NOT6-6L_FAR86889	NOT6-6L	54
30180157	NOT6-6L_FAR86889	NOT6-6L	115
30180158	NOT6-6L_FAR86889	NOT6-6L	107
30180159	NOT6-6L_FAR86889	NOT6-6L	65
30180160	NOT6-6L_FAR86889	NOT6-6L	43
30180161	NOT6-6L_FAR86889	NOT6-6L	84
30180162	NOT6-6L_FAR86889	NOT6-6L	130
30180163	NOT6-6L_FAR86889	NOT6-6L	32
30180164	NOT6-6L_FAR86889	NOT6-6L	70
30180165	NOT6-6L_FAR86889	NOT6-6L	36
30180166	NOT6-6L_FAR86889	NOT6-6L	165
30180167	NOT6-6L_FAR86889	NOT6-6L	88
30180168	NOT6-6L_FAR86889	NOT6-6L	118
30180169	NOT6-6L_FAR86889	NOT6-6L	170
30180170	NOT6-6L_FAR86889	NOT6-6L	47
30180171	NOT6-6L_FAR86889	NOT6-6L	159
30180172	NOT6-6L_FAR86889	NOT6-6L	63
30180173	NOT6-6L_FAR86889	NOT6-6L	118
30180174	NOT6-6L_FAR86889	NOT6-6L	86
30180175	NOT6-6L_FAR86889	NOT6-6L	127
30180176	NOT6-6L_FAR86889	NOT6-6L	47
30180177	NOT6-6L_FAR86889	NOT6-6L	41
30180178	NOT6-6L_FAR86889	NOT6-6L	114
30180179	NOT6-6L_FAR86889	NOT6-6L	51
30180180	NOT6-6L_FAR86889	NOT6-6L	73
30180181	NOT6-6L_FAR86889	NOT6-6L	32
30180182	NOT6-6L_FAR86889	NOT6-6L	161
30180183	NOT6-6L_FAR86889	NOT6-6L	88
30180184	NOT6-6L_FAR86889	NOT6-6L	233
30180185	NOT6-6L_FAR86889	NOT6-6L	68
30180186	NOT6-6L_FAR86889	NOT6-6L	62
30180187	NOT6-6L_FAR86889	NOT6-6L	76
30180188	NOT6-6L_FAR86889	NOT6-6L	138
30180189	NOT6-6L_FAR86889	NOT6-6L	42
30180190	NOT6-6L_FAR86889	NOT6-6L	156
30180191	NOT6-6L_FAR86889	NOT6-6L	35
30180192	NOT6-6L_FAR86889	NOT6-6L	53
30180193	NOT6-6L_FAR86889	NOT6-6L	74
30180194	NOT6-6L_FAR86889	NOT6-6L	36
30180195	NOT6-6L_FAR86889	NOT6-6L	41
30180196	NOT6-6L_FAR86889	NOT6-6L	141
30180197	NOT6-6L_FAR86889	NOT6-6L	70
30180198	NOT6-6L_FAR86889	NOT6-6L	27
30180199	NOT6-6L_FAR86889	NOT6-6L	120
30180200	NOT6-6L_FAR86889	NOT6-6L	68
30180201	NOT6-6L_FAR86889	NOT6-6L	90
30180202	NOT6-6L_FAR86889	NOT6-6L	167
30180203	NOT6-6L_FAR86889	NOT6-6L	95
30180204	NOT6-6L_FAR86889	NOT6-6L	131
30180205	NOT6-6L_FAR86889	NOT6-6L	51
30180206	NOT6-6L_FAR86889	NOT6-6L	24
30180207	NOT6-6L_FAR86889	NOT6-6L	132
30180208	NOT6-6L_FAR86889	NOT6-6L	95
30180209	NOT6-6L_FAR86889	NOT6-6L	66
30180210	NOT6-6L_FAR86889	NOT6-6L	92
30180211	NOT6-6L_FAR86889	NOT6-6L	44
30180212	NOT6-6L_FAR86889	NOT6-6L	117
30180213	NOT6-6L_FAR86889	NOT6-6L	168
30180214	NOT6-6L_FAR86889	NOT6-6L	161
30180215	NOT6-6L_FAR86889	NOT6-6L	38
30180216	NOT6-6L_FAR86889	NOT6-6L	32
30180217	NOT6-6L_FAR86889	NOT6-6L	51
30180218	NOT6-6L_FAR86889	NOT6-6L	37
30180219	NOT6-6L_FAR86889	NOT6-6L	47
30180220	NOT6-6L_FAR86889	NOT6-6L	27
30180221	NOT6-6L_FAR86889	NOT6-6L	237
30180222	NOT6-6L_FAR86889	NOT6-6L	47
30180223	NOT6-6L_FAR86889	NOT6-6L	89
30180224	NOT6-6L_FAR86889	NOT6-6L	61
30180225	NOT6-6L_FAR86889	NOT6-6L	67
30180226	NOT6-6L_FAR86889	NOT6-6L	152
30180227	NOT6-6L_FAR86889	NOT6-6L	107
30180228	NOT6-6L_FAR86889	NOT6-6L	71
30180229	NOT6-6L_FAR86889	NOT6-6L	41
30180230	NOT6-6L_FAR86889	NOT6-6L	63
30180231	NOT6-6L_FAR86889	NOT6-6L	56
30180232	NOT6-6L_FAR86889	NOT6-6L	37
30180233	NOT6-6L_FAR86889	NOT6-6L	50
30180234	NOT6-6L_FAR86889	NOT6-6L	118
30180235	NOT6-6L_FAR86889	NOT6-6L	84
30180236	NOT6-6L_FAR86889	NOT6-6L	73
30180237	NOT6-6L_FAR86889	NOT6-6L	41
30180238	NOT6-6L_FAR86889	NOT6-6L	143
30180239	NOT6-6L_FAR86889	NOT6-6L	27
30180240	NOT6-6L_FAR86889	NOT6-6L	121
30180241	NOT6-6L_FAR86889	NOT6-6L	65
30180242	NOT6-6L_FAR86889	NOT6-6L	105
30180243	NOT6-6L_FAR86889	NOT6-6L	31
30180244	NOT6-6L_FAR86889	NOT6-6L	67
30180245	NOT6-6L_FAR86889	NOT6-6L	57
30180246	NOT6-6L_FAR86889	NOT6-6L	74
30180247	NOT6-6L_FAR86889	NOT6-6L	41
30180248	NOT6-6L_FAR86889	NOT6-6L	50
30180249	NOT6-6L_FAR86889	NOT6-6L	98
30180250	NOT6-6L_FAR86889	NOT6-6L	82
30180251	NOT6-6L_FAR86889	NOT6-6L	126
30180252	NOT6-6L_FAR86889	NOT6-6L	125
30180253	NOT6-6L_FAR86889	NOT6-6L	80
30180254	NOT6-6L_FAR86889	NOT6-6L	129
30180255	NOT6-6L_FAR86889	NOT6-6L	82
30180256	NOT6-6L_FAR86889	NOT6-6L	30
30180257	NOT6-6L_FAR86889	NOT6-6L	38
30180258	NOT6-6L_FAR86889	NOT6-6L	112
30180259	NOT6-6L_FAR86889	NOT6-6L	77
30180260	NOT6-6L_FAR86889	NOT6-6L	59
30180261	NOT6-6L_FAR86889	NOT6-6L	37
30180262	NOT6-6L_FAR86889	NOT6-6L	70
30180263	NOT6-6L_FAR86889	NOT6-6L	122
30180264	NOT6-6L_FAR86889	NOT6-6L	80
30180265	NOT6-6L_FAR86889	NOT6-6L	132
30180266	NOT6-6L_FAR86889	NOT6-6L	207
30180267	NOT6-6L_FAR86889	NOT6-6L	64
30180268	NOT6-6L_FAR86889	NOT6-6L	77
30180269	NOT6-6L_FAR86889	NOT6-6L	47
30180270	NOT6-6L_FAR86889	NOT6-6L	28
30180271	NOT6-6L_FAR86889	NOT6-6L	132
30180272	NOT6-6L_FAR86889	NOT6-6L	267
30180273	NOT6-6L_FAR86889	NOT6-6L	46
30180274	NOT6-6L_FAR86889	NOT6-6L	62
30180275	NOT6-6L_FAR86889	NOT6-6L	28
30180276	NOT6-6L_FAR86889	NOT6-6L	153
30180277	NOT6-6L_FAR86889	NOT6-6L	112
30180278	NOT6-6L_FAR86889	NOT6-6L	62
30180279	NOT6-6L_FAR86889	NOT6-6L	126
30180280	NOT6-6L_FAR86889	NOT6-6L	82
30180281	NOT6-6L_FAR86889	NOT6-6L	86
30180282	NOT6-6L_FAR86889	NOT6-6L	71
30180283	NOT6-6L_FAR86889	NOT6-6L	27
30180284	NOT6-6L_FAR86889	NOT6-6L	51
30180285	NOT6-6L_FAR86889	NOT6-6L	82
30180286	NOT6-6L_FAR86889	NOT6-6L	133
30180287	NOT6-6L_FAR86889	NOT6-6L	101
30180288	NOT6-6L_FAR86889	NOT6-6L	172
30180289	NOT6-6L_FAR86889	NOT6-6L	26
30180290	NOT6-6L_FAR86889	NOT6-6L	58
30180291	NOT6-6L_FAR86889	NOT6-6L	78
30180292	NOT6-6L_FAR86889	NOT6-6L	18
30180293	NOT6-6L_FAR86889	NOT6-6L	112
30180294	NOT6-6L_FAR86889	NOT6-6L	34
30180295	NOT6-6L_FAR86889	NOT6-6L	107
30180296	NOT6-6L_FAR86889	NOT6-6L	104
30180297	NOT6-6L_FAR86889	NOT6-6L	60
30180298	NOT6-6L_FAR86889	NOT6-6L	67
30180299	NOT6-6L_FAR86889	NOT6-6L	116
30180300	NOT6-6L_FAR86889	NOT6-6L	24
30180301	NOT6-6L_FAR86889	NOT6-6L	65
30180302	NOT6-6L_FAR86889	NOT6-6L	126
30180303	NOT6-6L_FAR86889	NOT6-6L	46
30180304	NOT6-6L_FAR86889	NOT6-6L	42
30180305	NOT6-6L_FAR86889	NOT6-6L	100
30180306	NOT6-6L_FAR86889	NOT6-6L	18
30180307	NOT6-6L_FAR86889	NOT6-6L	56
30180308	NOT6-6L_FAR86889	NOT6-6L	216
30180309	NOT6-6L_FAR86889	NOT6-6L	31
30180310	NOT6-6L_FAR86889	NOT6-6L	38
30180311	NOT6-6L_FAR86889	NOT6-6L	10
30180312	NOT6-6L_FAR86889	NOT6-6L	148
30180313	NOT6-6L_FAR86889	NOT6-6L	59
30180314	NOT6-6L_FAR86889	NOT6-6L	96
30180315	NOT6-6L_FAR86889	NOT6-6L	38
30180316	NOT6-6L_FAR86889	NOT6-6L	22
30180317	NOT6-6L_FAR86889	NOT6-6L	83
30180318	NOT6-6L_FAR86889	NOT6-6L	77
30180319	NOT6-6L_FAR86889	NOT6-6L	110
30180320	NOT6-6L_FAR86889	NOT6-6L	149
30180321	NOT6-6L_FAR86889	NOT6-6L	98
30180322	NOT6-6L_FAR86889	NOT6-6L	51
30180323	NOT6-6L_FAR86889	NOT6-6L	42
30180324	NOT6-6L_FAR86889	NOT6-6L	123
30180325	NOT6-6L_FAR86889	NOT6-6L	72
30180326	NOT6-6L_FAR86889	NOT6-6L	105
30180327	NOT6-6L_FAR86889	NOT6-6L	87
30180328	NOT6-6L_FAR86889	NOT6-6L	107
30180329	NOT6-6L_FAR86889	NOT6-6L	126
30180330	NOT6-6L_FAR86889	NOT6-6L	33
30180331	NOT6-6L_FAR86889	NOT6-6L	77
30180332	NOT6-6L_FAR86889	NOT6-6L	105
30180333	NOT6-6L_FAR86889	NOT6-6L	136
30180334	NOT6-6L_FAR86889	NOT6-6L	70
30180335	NOT6-6L_FAR86889	NOT6-6L	70
30180336	NOT6-6L_FAR86889	NOT6-6L	29
30180337	NOT6-6L_FAR86889	NOT6-6L	110
30180338	NOT6-6L_FAR86889	NOT6-6L	65
30180339	NOT6-6L_FAR86889	NOT6-6L	157
30180340	NOT6-6L_FAR86889	NOT6-6L	54
30180341	NOT6-6L_FAR86889	NOT6-6L	62
30180342	NOT6-6L_FAR86889	NOT6-6L	57
30180343	NOT6-6L_FAR86889	NOT6-6L	93
30180344	NOT6-6L_FAR86889	NOT6-6L	51
30180345	NOT6-6L_FAR86889	NOT6-6L	45
30180346	NOT6-6L_FAR86889	NOT6-6L	97
30180347	NOT6-6L_FAR86889	NOT6-6L	51
30180348	NOT6-6L_FAR86889	NOT6-6L	12
30180349	NOT6-6L_FAR86889	NOT6-6L	72
30180350	NOT6-6L_FAR86889	NOT6-6L	98
30180351	NOT6-6L_FAR86889	NOT6-6L	112
30180352	NOT6-6L_FAR86889	NOT6-6L	149
30180353	NOT6-6L_FAR86889	NOT6-6L	76
30180354	NOT6-6L_FAR86889	NOT6-6L	148
30180355	NOT6-6L_FAR86889	NOT6-6L	49
30180356	NOT6-6L_FAR86889	NOT6-6L	33
30180357	NOT6-6L_FAR86889	NOT6-6L	39
30180358	NOT6-6L_FAR86889	NOT6-6L	159
30180359	NOT6-6L_FAR86889	NOT6-6L	207
30180360	NOT6-6L_FAR86889	NOT6-6L	26
30180361	NOT6-6L_FAR86889	NOT6-6L	158
30180362	NOT6-6L_FAR86889	NOT6-6L	56
30180363	NOT6-6L_FAR86889	NOT6-6L	40
30180364	NOT6-6L_FAR86889	NOT6-6L	45
30180365	NOT6-6L_FAR86889	NOT6-6L	120
30180366	NOT6-6L_FAR86889	NOT6-6L	29
30180367	NOT6-6L_FAR86889	NOT6-6L	258
30180368	NOT6-6L_FAR86889	NOT6-6L	86
30180369	NOT6-6L_FAR86889	NOT6-6L	47
30180370	NOT6-6L_FAR86889	NOT6-6L	38
30180371	NOT6-6L_FAR86889	NOT6-6L	42
30180372	NOT6-6L_FAR86889	NOT6-6L	140
30180373	NOT6-6L_FAR86889	NOT6-6L	51
30180374	NOT6-6L_FAR86889	NOT6-6L	71
30180375	NOT6-6L_FAR86889	NOT6-6L	41
30180376	NOT6-6L_FAR86889	NOT6-6L	96
30180377	NOT6-6L_FAR86889	NOT6-6L	120
30180378	NOT6-6L_FAR86889	NOT6-6L	32
30180379	NOT6-6L_FAR86889	NOT6-6L	134
30180380	NOT6-6L_FAR86889	NOT6-6L	92
30180381	NOT6-6L_FAR86889	NOT6-6L	39
30180382	NOT6-6L_FAR86889	NOT6-6L	209
30180383	NOT6-6L_FAR86889	NOT6-6L	37
30180384	NOT6-6L_FAR86889	NOT6-6L	98
30180385	NOT6-6L_FAR86889	NOT6-6L	32
30180386	NOT6-6L_FAR86889	NOT6-6L	78
30180387	NOT6-6L_FAR86889	NOT6-6L	136
30180388	NOT6-6L_FAR86889	NOT6-6L	156
30180389	NOT6-6L_FAR86889	NOT6-6L	203
30180390	NOT6-6L_FAR86889	NOT6-6L	44
30180391	NOT6-6L_FAR86889	NOT6-6L	30
30180392	NOT6-6L_FAR86889	NOT6-6L	60
30180393	NOT6-6L_FAR86889	NOT6-6L	72
30180394	NOT6-6L_FAR86889	NOT6-6L	49
30180395	NOT6-6L_FAR86889	NOT6-6L	20
30180396	NOT6-6L_FAR86889	NOT6-6L	84
30180397	NOT6-6L_FAR86889	NOT6-6L	56
30180398	NOT6-6L_FAR86889	NOT6-6L	86
30180399	NOT6-6L_FAR86889	NOT6-6L	99
30180400	NOT6-6L_FAR86889	NOT6-6L	103
30180401	NOT6-6L_FAR86889	NOT6-6L	207
30180402	NOT6-6L_FAR86889	NOT6-6L	143
30180403	NOT6-6L_FAR86889	NOT6-6L	82
30180404	NOT6-6L_FAR86889	NOT6-6L	51
30180405	NOT6-6L_FAR86889	NOT6-6L	127
30180406	NOT6-6L_FAR86889	NOT6-6L	167
30180407	NOT6-6L_FAR86889	NOT6-6L	66
30180408	NOT6-6L_FAR86889	NOT6-6L	89
30180409	NOT6-6L_FAR86889	NOT6-6L	45
30180410	NOT6-6L_FAR86889	NOT6-6L	72
30180411	NOT6-6L_FAR86889	NOT6-6L	42
30180412	NOT6-6L_FAR86889	NOT6-6L	138
30180413	NOT6-6L_FAR86889	NOT6-6L	61
30180414	NOT6-6L_FAR86889	NOT6-6L	130
30180415	NOT6-6L_FAR86889	NOT6-6L	66
30180416	NOT6-6L_FAR86889	NOT6-6L	162
30180417	NOT6-6L_FAR86889	NOT6-6L	79
30180418	NOT6-6L_FAR86889	NOT6-6L	30
30180419	NOT6-6L_FAR86889	NOT6-6L	40
30180420	NOT6-6L_FAR86889	NOT6-6L	69
30180421	NOT6-6L_FAR86889	NOT6-6L	22
30180422	NOT6-6L_FAR86889	NOT6-6L	54
30180423	NOT6-6L_FAR86889	NOT6-6L	77
30180424	NOT6-6L_FAR86889	NOT6-6L	126
30180425	NOT6-6L_FAR86889	NOT6-6L	148
30180426	NOT6-6L_FAR86889	NOT6-6L	101
30180427	NOT6-6L_FAR86889	NOT6-6L	100
30180428	NOT6-6L_FAR86889	NOT6-6L	77
30180429	NOT6-6L_FAR86889	NOT6-6L	100
30180430	NOT6-6L_FAR86889	NOT6-6L	93
30180431	NOT6-6L_FAR86889	NOT6-6L	71
30180432	NOT6-6L_FAR86889	NOT6-6L	128
30180433	NOT6-6L_FAR86889	NOT6-6L	131
30180434	NOT6-6L_FAR86889	NOT6-6L	71
30180435	NOT6-6L_FAR86889	NOT6-6L	131
30180436	NOT6-6L_FAR86889	NOT6-6L	63
30180437	NOT6-6L_FAR86889	NOT6-6L	81
30180438	NOT6-6L_FAR86889	NOT6-6L	161
30180439	NOT6-6L_FAR86889	NOT6-6L	89
30180440	NOT6-6L_FAR86889	NOT6-6L	72
30180441	NOT6-6L_FAR86889	NOT6-6L	81
30180442	NOT6-6L_FAR86889	NOT6-6L	158
30180443	NOT6-6L_FAR86889	NOT6-6L	129
30180444	NOT6-6L_FAR86889	NOT6-6L	29
30180445	NOT6-6L_FAR86889	NOT6-6L	122
30180446	NOT6-6L_FAR86889	NOT6-6L	117
30180447	NOT6-6L_FAR86889	NOT6-6L	68
30180448	NOT6-6L_FAR86889	NOT6-6L	149
30180449	NOT6-6L_FAR86889	NOT6-6L	82
30180450	NOT6-6L_FAR86889	NOT6-6L	88
30180451	NOT6-6L_FAR86889	NOT6-6L	76
30180452	NOT6-6L_FAR86889	NOT6-6L	72
30180453	NOT6-6L_FAR86889	NOT6-6L	29
30180454	NOT6-6L_FAR86889	NOT6-6L	74
30180455	NOT6-6L_FAR86889	NOT6-6L	52
30180456	NOT6-6L_FAR86889	NOT6-6L	104
30180457	NOT6-6L_FAR86889	NOT6-6L	57
30180458	NOT6-6L_FAR86889	NOT6-6L	124
30180459	NOT6-6L_FAR86889	NOT6-6L	123
30180460	NOT6-6L_FAR86889	NOT6-6L	61
30180461	NOT6-6L_FAR86889	NOT6-6L	62
30180462	NOT6-6L_FAR86889	NOT6-6L	25
30180463	NOT6-6L_FAR86889	NOT6-6L	95
30180464	NOT6-6L_FAR86889	NOT6-6L	63
30180465	NOT6-6L_FAR86889	NOT6-6L	262
30180466	NOT6-6L_FAR86889	NOT6-6L	16
30180467	NOT6-6L_FAR86889	NOT6-6L	22
30180468	NOT6-6L_FAR86889	NOT6-6L	47
30180469	NOT6-6L_FAR86889	NOT6-6L	22
30180470	NOT6-6L_FAR86889	NOT6-6L	66
30180471	NOT6-6L_FAR86889	NOT6-6L	119
30180472	NOT6-6L_FAR86889	NOT6-6L	92
30180473	NOT6-6L_FAR86889	NOT6-6L	52
30180474	NOT6-6L_FAR86889	NOT6-6L	173
30180475	NOT6-6L_FAR86889	NOT6-6L	96
30180476	NOT6-6L_FAR86889	NOT6-6L	67
30180477	NOT6-6L_FAR86889	NOT6-6L	63
30180478	NOT6-6L_FAR86889	NOT6-6L	56
30180479	NOT6-6L_FAR86889	NOT6-6L	102
30180480	NOT6-6L_FAR86889	NOT6-6L	60
30180481	NOT6-6L_FAR86889	NOT6-6L	49
30180482	NOT6-6L_FAR86889	NOT6-6L	127
30180483	NOT6-6L_FAR86889	NOT6-6L	16
30180484	NOT6-6L_FAR86889	NOT6-6L	149
30180485	NOT6-6L_FAR86889	NOT6-6L	126
30180486	NOT6-6L_FAR86889	NOT6-6L	94
30180487	NOT6-6L_FAR86889	NOT6-6L	127
30180488	NOT6-6L_FAR86889	NOT6-6L	97
30180489	NOT6-6L_FAR86889	NOT6-6L	45
30180490	NOT6-6L_FAR86889	NOT6-6L	83
30180491	NOT6-6L_FAR86889	NOT6-6L	84
30180492	NOT6-6L_FAR86889	NOT6-6L	79
30180493	NOT6-6L_FAR86889	NOT6-6L	100
30180494	NOT6-6L_FAR86889	NOT6-6L	175
30180495	NOT6-6L_FAR86889	NOT6-6L	109
30180496	NOT6-6L_FAR86889	NOT6-6L	27
30180497	NOT6-6L_FAR86889	NOT6-6L	81
30180498	NOT6-6L_FAR86889	NOT6-6L	98
30180499	NOT6-6L_FAR86889	NOT6-6L	155
30180500	NOT6-6L_FAR86889	NOT6-6L	110
30180501	NOT6-6L_FAR86889	NOT6-6L	19
30180502	NOT6-6L_FAR86889	NOT6-6L	103
30180503	NOT6-6L_FAR86889	NOT6-6L	224
30180504	NOT6-6L_FAR86889	NOT6-6L	42
30180505	NOT6-6L_FAR86889	NOT6-6L	37
30180506	NOT6-6L_FAR86889	NOT6-6L	100
30180507	NOT6-6L_FAR86889	NOT6-6L	29
30180508	NOT6-6L_FAR86889	NOT6-6L	88
30180509	NOT6-6L_FAR86889	NOT6-6L	40
30180510	NOT6-6L_FAR86889	NOT6-6L	213
30180511	NOT6-6L_FAR86889	NOT6-6L	155
30180512	NOT6-6L_FAR86889	NOT6-6L	22
30180513	NOT6-6L_FAR86889	NOT6-6L	95
30180514	NOT6-6L_FAR86889	NOT6-6L	141
30180515	NOT6-6L_FAR86889	NOT6-6L	40
30180516	NOT6-6L_FAR86889	NOT6-6L	20
30180517	NOT6-6L_FAR86889	NOT6-6L	133
30180518	NOT6-6L_FAR86889	NOT6-6L	178
30180519	NOT6-6L_FAR86889	NOT6-6L	59
30180520	NOT6-6L_FAR86889	NOT6-6L	80
30180521	NOT6-6L_FAR86889	NOT6-6L	58
30180522	NOT6-6L_FAR86889	NOT6-6L	220
30180523	NOT6-6L_FAR86889	NOT6-6L	40
30180524	NOT6-6L_FAR86889	NOT6-6L	57
30180525	NOT6-6L_FAR86889	NOT6-6L	84
30180526	NOT6-6L_FAR86889	NOT6-6L	148
30180527	NOT6-6L_FAR86889	NOT6-6L	26
30180528	NOT6-6L_FAR86889	NOT6-6L	50
30180529	NOT6-6L_FAR86889	NOT6-6L	29
30180530	NOT6-6L_FAR86889	NOT6-6L	107
30180531	NOT6-6L_FAR86889	NOT6-6L	130
30180532	NOT6-6L_FAR86889	NOT6-6L	35
30180533	NOT6-6L_FAR86889	NOT6-6L	126
30180534	NOT6-6L_FAR86889	NOT6-6L	37
30180535	NOT6-6L_FAR86889	NOT6-6L	164
30180536	NOT6-6L_FAR86889	NOT6-6L	80
30180537	NOT6-6L_FAR86889	NOT6-6L	187
30180538	NOT6-6L_FAR86889	NOT6-6L	80
30180539	NOT6-6L_FAR86889	NOT6-6L	70
30180540	NOT6-6L_FAR86889	NOT6-6L	56
30180541	NOT6-6L_FAR86889	NOT6-6L	56
30180542	NOT6-6L_FAR86889	NOT6-6L	57
30180543	NOT6-6L_FAR86889	NOT6-6L	89
30180544	NOT6-6L_FAR86889	NOT6-6L	72
30180545	NOT6-6L_FAR86889	NOT6-6L	21
30180546	NOT6-6L_FAR86889	NOT6-6L	38
30180547	NOT6-6L_FAR86889	NOT6-6L	52
30180548	NOT6-6L_FAR86889	NOT6-6L	40
30180549	NOT6-6L_FAR86889	NOT6-6L	152
30180550	NOT6-6L_FAR86889	NOT6-6L	61
30180551	NOT6-6L_FAR86889	NOT6-6L	86
30180552	NOT6-6L_FAR86889	NOT6-6L	37
30180553	NOT6-6L_FAR86889	NOT6-6L	41
30180554	NOT6-6L_FAR86889	NOT6-6L	19
30180555	NOT6-6L_FAR86889	NOT6-6L	87
30180556	NOT6-6L_FAR86889	NOT6-6L	47
30180557	NOT6-6L_FAR86889	NOT6-6L	37
30180558	NOT6-6L_FAR86889	NOT6-6L	75
30180559	NOT6-6L_FAR86889	NOT6-6L	136
30180560	NOT6-6L_FAR86889	NOT6-6L	180
30180561	NOT6-6L_FAR86889	NOT6-6L	54
30180562	NOT6-6L_FAR86889	NOT6-6L	65
30180563	NOT6-6L_FAR86889	NOT6-6L	148
30180564	NOT6-6L_FAR86889	NOT6-6L	26
30180565	NOT6-6L_FAR86889	NOT6-6L	89
30180566	NOT6-6L_FAR86889	NOT6-6L	122
30180567	NOT6-6L_FAR86889	NOT6-6L	117
30180568	NOT6-6L_FAR86889	NOT6-6L	15
30180569	NOT6-6L_FAR86889	NOT6-6L	143
30180570	NOT6-6L_FAR86889	NOT6-6L	20
30180571	NOT6-6L_FAR86889	NOT6-6L	69
30180572	NOT6-6L_FAR86889	NOT6-6L	148
30180573	NOT6-6L_FAR86889	NOT6-6L	43
30180574	NOT6-6L_FAR86889	NOT6-6L	74
30180575	NOT6-6L_FAR86889	NOT6-6L	72
30180576	NOT6-6L_FAR86889	NOT6-6L	57
30180577	NOT6-6L_FAR86889	NOT6-6L	46
30180578	NOT6-6L_FAR86889	NOT6-6L	51
30180579	NOT6-6L_FAR86889	NOT6-6L	99
30180580	NOT6-6L_FAR86889	NOT6-6L	95
30180581	NOT6-6L_FAR86889	NOT6-6L	80
30180582	NOT6-6L_FAR86889	NOT6-6L	170
30180583	NOT6-6L_FAR86889	NOT6-6L	43
30180584	NOT6-6L_FAR86889	NOT6-6L	87
30180585	NOT6-6L_FAR86889	NOT6-6L	37
30180586	NOT6-6L_FAR86889	NOT6-6L	149
30180587	NOT6-6L_FAR86889	NOT6-6L	196
30180588	NOT6-6L_FAR86889	NOT6-6L	138
30180589	NOT6-6L_FAR86889	NOT6-6L	55
30180590	NOT6-6L_FAR86889	NOT6-6L	49
30180591	NOT6-6L_FAR86889	NOT6-6L	44
30180592	NOT6-6L_FAR86889	NOT6-6L	33
30180593	NOT6-6L_FAR86889	NOT6-6L	46
30180594	NOT6-6L_FAR86889	NOT6-6L	79
30180595	NOT6-6L_FAR86889	NOT6-6L	42
30180596	NOT6-6L_FAR86889	NOT6-6L	66
30180597	NOT6-6L_FAR86889	NOT6-6L	17
30180598	NOT6-6L_FAR86889	NOT6-6L	82
30180599	NOT6-6L_FAR86889	NOT6-6L	51
30180600	NOT6-6L_FAR86889	NOT6-6L	82
30180601	NOT6-6L_FAR86889	NOT6-6L	56
30180602	NOT6-6L_FAR86889	NOT6-6L	54
30180603	NOT6-6L_FAR86889	NOT6-6L	68
30180604	NOT6-6L_FAR86889	NOT6-6L	77
30180605	NOT6-6L_FAR86889	NOT6-6L	56
30180606	NOT6-6L_FAR86889	NOT6-6L	31
30180607	NOT6-6L_FAR86889	NOT6-6L	218
30180608	NOT6-6L_FAR86889	NOT6-6L	13
30180609	NOT6-6L_FAR86889	NOT6-6L	83
30180610	NOT6-6L_FAR86889	NOT6-6L	64
30180611	NOT6-6L_FAR86889	NOT6-6L	48
30180612	NOT6-6L_FAR86889	NOT6-6L	135
30180613	NOT6-6L_FAR86889	NOT6-6L	80
30180614	NOT6-6L_FAR86889	NOT6-6L	128
30180615	NOT6-6L_FAR86889	NOT6-6L	98
30180616	NOT6-6L_FAR86889	NOT6-6L	92
30180617	NOT6-6L_FAR86889	NOT6-6L	69
30180618	NOT6-6L_FAR86889	NOT6-6L	37
30180619	NOT6-6L_FAR86889	NOT6-6L	33
30180620	NOT6-6L_FAR86889	NOT6-6L	30
30180621	NOT6-6L_FAR86889	NOT6-6L	65
30180622	NOT6-6L_FAR86889	NOT6-6L	77
30180623	NOT6-6L_FAR86889	NOT6-6L	54
30180624	NOT6-6L_FAR86889	NOT6-6L	156
30180625	NOT6-6L_FAR86889	NOT6-6L	52
30180626	NOT6-6L_FAR86889	NOT6-6L	49
30180627	NOT6-6L_FAR86889	NOT6-6L	104
30180628	NOT6-6L_FAR86889	NOT6-6L	111
30180629	NOT6-6L_FAR86889	NOT6-6L	96
30180630	NOT6-6L_FAR86889	NOT6-6L	33
30180631	NOT6-6L_FAR86889	NOT6-6L	51
30180632	NOT6-6L_FAR86889	NOT6-6L	150
30180633	NOT6-6L_FAR86889	NOT6-6L	14
30180634	NOT6-6L_FAR86889	NOT6-6L	116
30180635	NOT6-6L_FAR86889	NOT6-6L	52
30180636	NOT6-6L_FAR86889	NOT6-6L	42
30180637	NOT6-6L_FAR86889	NOT6-6L	138
30180638	NOT6-6L_FAR86889	NOT6-6L	132
30180639	NOT6-6L_FAR86889	NOT6-6L	161
30180640	NOT6-6L_FAR86889	NOT6-6L	50
30180641	NOT6-6L_FAR86889	NOT6-6L	239
30180642	NOT6-6L_FAR86889	NOT6-6L	21
30180643	NOT6-6L_FAR86889	NOT6-6L	97
30180644	NOT6-6L_FAR86889	NOT6-6L	57
30180645	NOT6-6L_FAR86889	NOT6-6L	32
30180646	NOT6-6L_FAR86889	NOT6-6L	115
30180647	NOT6-6L_FAR86889	NOT6-6L	23
30180648	NOT6-6L_FAR86889	NOT6-6L	81
30180649	NOT6-6L_FAR86889	NOT6-6L	105
30180650	NOT6-6L_FAR86889	NOT6-6L	93
30180651	NOT6-6L_FAR86889	NOT6-6L	80
30180652	NOT6-6L_FAR86889	NOT6-6L	190
30180653	NOT6-6L_FAR86889	NOT6-6L	66
30180654	NOT6-6L_FAR86889	NOT6-6L	191
30180655	NOT6-6L_FAR86889	NOT6-6L	58
30180656	NOT6-6L_FAR86889	NOT6-6L	49
30180657	NOT6-6L_FAR86889	NOT6-6L	70
30180658	NOT6-6L_FAR86889	NOT6-6L	116
30180659	NOT6-6L_FAR86889	NOT6-6L	50
30180660	NOT6-6L_FAR86889	NOT6-6L	27
30180661	NOT6-6L_FAR86889	NOT6-6L	44
30180662	NOT6-6L_FAR86889	NOT6-6L	38
30180663	NOT6-6L_FAR86889	NOT6-6L	103
30180664	NOT6-6L_FAR86889	NOT6-6L	48
30180665	NOT6-6L_FAR86889	NOT6-6L	46
30180666	NOT6-6L_FAR86889	NOT6-6L	32
30180667	NOT6-6L_FAR86889	NOT6-6L	135
30180668	NOT6-6L_FAR86889	NOT6-6L	58
30180669	NOT6-6L_FAR86889	NOT6-6L	58
30180670	NOT6-6L_FAR86889	NOT6-6L	66
30180671	NOT6-6L_FAR86889	NOT6-6L	72
30180672	NOT6-6L_FAR86889	NOT6-6L	102
30180673	NOT6-6L_FAR86889	NOT6-6L	76
30180674	NOT6-6L_FAR86889	NOT6-6L	129
30180675	NOT6-6L_FAR86889	NOT6-6L	134
30180676	NOT6-6L_FAR86889	NOT6-6L	21
30180677	NOT6-6L_FAR86889	NOT6-6L	42
30180678	NOT6-6L_FAR86889	NOT6-6L	91
30180679	NOT6-6L_FAR86889	NOT6-6L	110
30180680	NOT6-6L_FAR86889	NOT6-6L	61
30180681	NOT6-6L_FAR86889	NOT6-6L	99
30180682	NOT6-6L_FAR86889	NOT6-6L	101
30180683	NOT6-6L_FAR86889	NOT6-6L	120
30180684	NOT6-6L_FAR86889	NOT6-6L	174
30180685	NOT6-6L_FAR86889	NOT6-6L	36
30180686	NOT6-6L_FAR86889	NOT6-6L	25
30180687	NOT6-6L_FAR86889	NOT6-6L	53
30180688	NOT6-6L_FAR86889	NOT6-6L	40
30180689	NOT6-6L_FAR86889	NOT6-6L	67
30180690	NOT6-6L_FAR86889	NOT6-6L	81
30180691	NOT6-6L_FAR86889	NOT6-6L	43
30180692	NOT6-6L_FAR86889	NOT6-6L	69
30180693	NOT6-6L_FAR86889	NOT6-6L	72
30180694	NOT6-6L_FAR86889	NOT6-6L	142
30180695	NOT6-6L_FAR86889	NOT6-6L	45
30180696	NOT6-6L_FAR86889	NOT6-6L	159
30180697	NOT6-6L_FAR86889	NOT6-6L	82
30180698	NOT6-6L_FAR86889	NOT6-6L	119
30180699	NOT6-6L_FAR86889	NOT6-6L	102
30180700	NOT6-6L_FAR86889	NOT6-6L	109
30180701	NOT6-6L_FAR86889	NOT6-6L	134
30180702	NOT6-6L_FAR86889	NOT6-6L	51
30180703	NOT6-6L_FAR86889	NOT6-6L	123
30180704	NOT6-6L_FAR86889	NOT6-6L	126
30180705	NOT6-6L_FAR86889	NOT6-6L	123
30180706	NOT6-6L_FAR86889	NOT6-6L	44
30180707	NOT6-6L_FAR86889	NOT6-6L	105
30180708	NOT6-6L_FAR86889	NOT6-6L	126
30180709	NOT6-6L_FAR86889	NOT6-6L	50
30180710	NOT6-6L_FAR86889	NOT6-6L	65
30180711	NOT6-6L_FAR86889	NOT6-6L	140
30180712	NOT6-6L_FAR86889	NOT6-6L	74
30180713	NOT6-6L_FAR86889	NOT6-6L	85
30180714	NOT6-6L_FAR86889	NOT6-6L	40
30180715	NOT6-6L_FAR86889	NOT6-6L	42
30180716	NOT6-6L_FAR86889	NOT6-6L	92
30180717	NOT6-6L_FAR86889	NOT6-6L	81
30180718	NOT6-6L_FAR86889	NOT6-6L	120
30180719	NOT6-6L_FAR86889	NOT6-6L	45
30180720	NOT6-6L_FAR86889	NOT6-6L	60
30180721	NOT6-6L_FAR86889	NOT6-6L	89
30180722	NOT6-6L_FAR86889	NOT6-6L	74
30180723	NOT6-6L_FAR86889	NOT6-6L	51
30180724	NOT6-6L_FAR86889	NOT6-6L	83
30180725	NOT6-6L_FAR86889	NOT6-6L	117
30180726	NOT6-6L_FAR86889	NOT6-6L	95
30180727	NOT6-6L_FAR86889	NOT6-6L	54
30180728	NOT6-6L_FAR86889	NOT6-6L	14
30180729	NOT6-6L_FAR86889	NOT6-6L	34
30180730	NOT6-6L_FAR86889	NOT6-6L	140
30180731	NOT6-6L_FAR86889	NOT6-6L	106
30180732	NOT6-6L_FAR86889	NOT6-6L	57
30180733	NOT6-6L_FAR86889	NOT6-6L	141
30180734	NOT6-6L_FAR86889	NOT6-6L	163
30180735	NOT6-6L_FAR86889	NOT6-6L	87
30180736	NOT6-6L_FAR86889	NOT6-6L	81
30180737	NOT6-6L_FAR86889	NOT6-6L	37
30180738	NOT6-6L_FAR86889	NOT6-6L	76
30180739	NOT6-6L_FAR86889	NOT6-6L	84
30180740	NOT6-6L_FAR86889	NOT6-6L	32
30180741	NOT6-6L_FAR86889	NOT6-6L	89
30180742	NOT6-6L_FAR86889	NOT6-6L	103
30180743	NOT6-6L_FAR86889	NOT6-6L	120
30180744	NOT6-6L_FAR86889	NOT6-6L	73
30180745	NOT6-6L_FAR86889	NOT6-6L	25
30180746	NOT6-6L_FAR86889	NOT6-6L	46
30180747	NOT6-6L_FAR86889	NOT6-6L	46
30180748	NOT6-6L_FAR86889	NOT6-6L	74
30180749	NOT6-6L_FAR86889	NOT6-6L	135
30180750	NOT6-6L_FAR86889	NOT6-6L	202
30180751	NOT6-6L_FAR86889	NOT6-6L	29
30180752	NOT6-6L_FAR86889	NOT6-6L	30
30180753	NOT6-6L_FAR86889	NOT6-6L	66
30180754	NOT6-6L_FAR86889	NOT6-6L	38
30180755	NOT6-6L_FAR86889	NOT6-6L	112
30180756	NOT6-6L_FAR86889	NOT6-6L	52
30180757	NOT6-6L_FAR86889	NOT6-6L	100
30180758	NOT6-6L_FAR86889	NOT6-6L	55
30180759	NOT6-6L_FAR86889	NOT6-6L	106
30180760	NOT6-6L_FAR86889	NOT6-6L	14
30180761	NOT6-6L_FAR86889	NOT6-6L	73
30180762	NOT6-6L_FAR86889	NOT6-6L	89
30180763	NOT6-6L_FAR86889	NOT6-6L	156
30180764	NOT6-6L_FAR86889	NOT6-6L	161
30180765	NOT6-6L_FAR86889	NOT6-6L	59
30180766	NOT6-6L_FAR86889	NOT6-6L	114
30180767	NOT6-6L_FAR86889	NOT6-6L	91
30180768	NOT6-6L_FAR86889	NOT6-6L	111
30180769	NOT6-6L_FAR86889	NOT6-6L	129
30180770	NOT6-6L_FAR86889	NOT6-6L	86
30180771	NOT6-6L_FAR86889	NOT6-6L	49
30180772	NOT6-6L_FAR86889	NOT6-6L	61
30180773	NOT6-6L_FAR86889	NOT6-6L	62
30180774	NOT6-6L_FAR86889	NOT6-6L	50
30180775	NOT6-6L_FAR86889	NOT6-6L	80
30180776	NOT6-6L_FAR86889	NOT6-6L	40
30180777	NOT6-6L_FAR86889	NOT6-6L	59
30180778	NOT6-6L_FAR86889	NOT6-6L	65
30180779	NOT6-6L_FAR86889	NOT6-6L	42
30180780	NOT6-6L_FAR86889	NOT6-6L	72
30180781	NOT6-6L_FAR86889	NOT6-6L	107
30180782	NOT6-6L_FAR86889	NOT6-6L	167
30180783	NOT6-6L_FAR86889	NOT6-6L	25
30180784	NOT6-6L_FAR86889	NOT6-6L	156
30180785	NOT6-6L_FAR86889	NOT6-6L	28
30180786	NOT6-6L_FAR86889	NOT6-6L	21
30180787	NOT6-6L_FAR86889	NOT6-6L	37
30180788	NOT6-6L_FAR86889	NOT6-6L	110
30180789	NOT6-6L_FAR86889	NOT6-6L	112
30180790	NOT6-6L_FAR86889	NOT6-6L	192
30180791	NOT6-6L_FAR86889	NOT6-6L	32
30180792	NOT6-6L_FAR86889	NOT6-6L	48
30180793	NOT6-6L_FAR86889	NOT6-6L	93
30180794	NOT6-6L_FAR86889	NOT6-6L	87
30180795	NOT6-6L_FAR86889	NOT6-6L	107
30180796	NOT6-6L_FAR86889	NOT6-6L	106
30180797	NOT6-6L_FAR86889	NOT6-6L	78
30180798	NOT6-6L_FAR86889	NOT6-6L	91
30180799	NOT6-6L_FAR86889	NOT6-6L	23
30180800	NOT6-6L_FAR86889	NOT6-6L	82
30180801	NOT6-6L_FAR86889	NOT6-6L	207
30180802	NOT6-6L_FAR86889	NOT6-6L	52
30180803	NOT6-6L_FAR86889	NOT6-6L	41
30180804	NOT6-6L_FAR86889	NOT6-6L	103
30180805	NOT6-6L_FAR86889	NOT6-6L	74
30180806	NOT6-6L_FAR86889	NOT6-6L	34
30180807	NOT6-6L_FAR86889	NOT6-6L	52
30180808	NOT6-6L_FAR86889	NOT6-6L	94
30180809	NOT6-6L_FAR86889	NOT6-6L	147
30180810	NOT6-6L_FAR86889	NOT6-6L	81
30180811	NOT6-6L_FAR86889	NOT6-6L	141
30180812	NOT6-6L_FAR86889	NOT6-6L	52
30180813	NOT6-6L_FAR86889	NOT6-6L	82
30180814	NOT6-6L_FAR86889	NOT6-6L	35
30180815	NOT6-6L_FAR86889	NOT6-6L	131
30180816	NOT6-6L_FAR86889	NOT6-6L	120
30180817	NOT6-6L_FAR86889	NOT6-6L	50
30180818	NOT6-6L_FAR86889	NOT6-6L	177
30180819	NOT6-6L_FAR86889	NOT6-6L	74
30180820	NOT6-6L_FAR86889	NOT6-6L	23
30180821	NOT6-6L_FAR86889	NOT6-6L	42
30180822	NOT6-6L_FAR86889	NOT6-6L	42
30180823	NOT6-6L_FAR86889	NOT6-6L	136
30180824	NOT6-6L_FAR86889	NOT6-6L	112
30180825	NOT6-6L_FAR86889	NOT6-6L	80
30180826	NOT6-6L_FAR86889	NOT6-6L	86
30180827	NOT6-6L_FAR86889	NOT6-6L	47
30180828	NOT6-6L_FAR86889	NOT6-6L	75
30180829	NOT6-6L_FAR86889	NOT6-6L	81
30180830	NOT6-6L_FAR86889	NOT6-6L	111
30180831	NOT6-6L_FAR86889	NOT6-6L	63
30180832	NOT6-6L_FAR86889	NOT6-6L	219
30180833	NOT6-6L_FAR86889	NOT6-6L	98
30180834	NOT6-6L_FAR86889	NOT6-6L	11
30180835	NOT6-6L_FAR86889	NOT6-6L	44
30180836	NOT6-6L_FAR86889	NOT6-6L	124
30180837	NOT6-6L_FAR86889	NOT6-6L	181
30180838	NOT6-6L_FAR86889	NOT6-6L	39
30180839	NOT6-6L_FAR86889	NOT6-6L	31
30180840	NOT6-6L_FAR86889	NOT6-6L	92
30180841	NOT6-6L_FAR86889	NOT6-6L	38
30180842	NOT6-6L_FAR86889	NOT6-6L	176
30180843	NOT6-6L_FAR86889	NOT6-6L	117
30180844	NOT6-6L_FAR86889	NOT6-6L	81
30180845	NOT6-6L_FAR86889	NOT6-6L	41
30180846	NOT6-6L_FAR86889	NOT6-6L	49
30180847	NOT6-6L_FAR86889	NOT6-6L	30
30180848	NOT6-6L_FAR86889	NOT6-6L	73
30180849	NOT6-6L_FAR86889	NOT6-6L	143
30180850	NOT6-6L_FAR86889	NOT6-6L	135
30180851	NOT6-6L_FAR86889	NOT6-6L	50
30180852	NOT6-6L_FAR86889	NOT6-6L	113
30180853	NOT6-6L_FAR86889	NOT6-6L	54
30180854	NOT6-6L_FAR86889	NOT6-6L	90
30180855	NOT6-6L_FAR86889	NOT6-6L	111
30180856	NOT6-6L_FAR86889	NOT6-6L	14
30180857	NOT6-6L_FAR86889	NOT6-6L	123
30180858	NOT6-6L_FAR86889	NOT6-6L	102
30180859	NOT6-6L_FAR86889	NOT6-6L	145
30180860	NOT6-6L_FAR86889	NOT6-6L	70
30180861	NOT6-6L_FAR86889	NOT6-6L	109
30180862	NOT6-6L_FAR86889	NOT6-6L	25
30180863	NOT6-6L_FAR86889	NOT6-6L	63
30180864	NOT6-6L_FAR86889	NOT6-6L	226
30180865	NOT6-6L_FAR86889	NOT6-6L	27
30180866	NOT6-6L_FAR86889	NOT6-6L	34
30180867	NOT6-6L_FAR86889	NOT6-6L	86
30180868	NOT6-6L_FAR86889	NOT6-6L	115
30180869	NOT6-6L_FAR86889	NOT6-6L	39
30180870	NOT6-6L_FAR86889	NOT6-6L	84
30180871	NOT6-6L_FAR86889	NOT6-6L	82
30180872	NOT6-6L_FAR86889	NOT6-6L	53
30180873	NOT6-6L_FAR86889	NOT6-6L	100
30180874	NOT6-6L_FAR86889	NOT6-6L	24
30180875	NOT6-6L_FAR86889	NOT6-6L	79
30180876	NOT6-6L_FAR86889	NOT6-6L	61
30180877	NOT6-6L_FAR86889	NOT6-6L	59
30180878	NOT6-6L_FAR86889	NOT6-6L	48
30180879	NOT6-6L_FAR86889	NOT6-6L	51
30180880	NOT6-6L_FAR86889	NOT6-6L	122
30180881	NOT6-6L_FAR86889	NOT6-6L	28
30180882	NOT6-6L_FAR86889	NOT6-6L	166
30180883	NOT6-6L_FAR86889	NOT6-6L	26
30180884	NOT6-6L_FAR86889	NOT6-6L	76
30180885	NOT6-6L_FAR86889	NOT6-6L	157
30180886	NOT6-6L_FAR86889	NOT6-6L	143
30180887	NOT6-6L_FAR86889	NOT6-6L	27
30180888	NOT6-6L_FAR86889	NOT6-6L	77
30180889	NOT6-6L_FAR86889	NOT6-6L	36
30180890	NOT6-6L_FAR86889	NOT6-6L	69
30180891	NOT6-6L_FAR86889	NOT6-6L	64
30180892	NOT6-6L_FAR86889	NOT6-6L	72
30180893	NOT6-6L_FAR86889	NOT6-6L	63
30180894	NOT6-6L_FAR86889	NOT6-6L	63
30180895	NOT6-6L_FAR86889	NOT6-6L	124
30180896	NOT6-6L_FAR86889	NOT6-6L	107
30180897	NOT6-6L_FAR86889	NOT6-6L	33
30180898	NOT6-6L_FAR86889	NOT6-6L	92
30180899	NOT6-6L_FAR86889	NOT6-6L	103
30180900	NOT6-6L_FAR86889	NOT6-6L	156
30180901	NOT6-6L_FAR86889	NOT6-6L	63
30180902	NOT6-6L_FAR86889	NOT6-6L	98
30180903	NOT6-6L_FAR86889	NOT6-6L	74
30180904	NOT6-6L_FAR86889	NOT6-6L	77
30180905	NOT6-6L_FAR86889	NOT6-6L	60
30180906	NOT6-6L_FAR86889	NOT6-6L	108
30180907	NOT6-6L_FAR86889	NOT6-6L	130
30180908	NOT6-6L_FAR86889	NOT6-6L	24
30180909	NOT6-6L_FAR86889	NOT6-6L	82
30180910	NOT6-6L_FAR86889	NOT6-6L	192
30180911	NOT6-6L_FAR86889	NOT6-6L	113
30180912	NOT6-6L_FAR86889	NOT6-6L	24
30180913	NOT6-6L_FAR86889	NOT6-6L	67
30180914	NOT6-6L_FAR86889	NOT6-6L	156
30180915	NOT6-6L_FAR86889	NOT6-6L	25
30180916	NOT6-6L_FAR86889	NOT6-6L	67
30180917	NOT6-6L_FAR86889	NOT6-6L	60
30180918	NOT6-6L_FAR86889	NOT6-6L	71
30180919	NOT6-6L_FAR86889	NOT6-6L	53
30180920	NOT6-6L_FAR86889	NOT6-6L	29
30180921	NOT6-6L_FAR86889	NOT6-6L	166
30180922	NOT6-6L_FAR86889	NOT6-6L	45
30180923	NOT6-6L_FAR86889	NOT6-6L	64
30180924	NOT6-6L_FAR86889	NOT6-6L	180
30180925	NOT6-6L_FAR86889	NOT6-6L	46
30180926	NOT6-6L_FAR86889	NOT6-6L	97
30180927	NOT6-6L_FAR86889	NOT6-6L	72
30180928	NOT6-6L_FAR86889	NOT6-6L	79
30180929	NOT6-6L_FAR86889	NOT6-6L	145
30180930	NOT6-6L_FAR86889	NOT6-6L	146
30180931	NOT6-6L_FAR86889	NOT6-6L	214
30180932	NOT6-6L_FAR86889	NOT6-6L	135
30180933	NOT6-6L_FAR86889	NOT6-6L	76
30180934	NOT6-6L_FAR86889	NOT6-6L	136
30180935	NOT6-6L_FAR86889	NOT6-6L	99
30180936	NOT6-6L_FAR86889	NOT6-6L	107
30180937	NOT6-6L_FAR86889	NOT6-6L	20
30180938	NOT6-6L_FAR86889	NOT6-6L	55
30180939	NOT6-6L_FAR86889	NOT6-6L	28
30180940	NOT6-6L_FAR86889	NOT6-6L	34
30180941	NOT6-6L_FAR86889	NOT6-6L	50
30180942	NOT6-6L_FAR86889	NOT6-6L	99
30180943	NOT6-6L_FAR86889	NOT6-6L	107
30180944	NOT6-6L_FAR86889	NOT6-6L	91
30180945	NOT6-6L_FAR86889	NOT6-6L	129
30180946	NOT6-6L_FAR86889	NOT6-6L	53
30180947	NOT6-6L_FAR86889	NOT6-6L	63
30180948	NOT6-6L_FAR86889	NOT6-6L	41
30180949	NOT6-6L_FAR86889	NOT6-6L	55
30180950	NOT6-6L_FAR86889	NOT6-6L	32
30180951	NOT6-6L_FAR86889	NOT6-6L	54
30180952	NOT6-6L_FAR86889	NOT6-6L	79
30180953	NOT6-6L_FAR86889	NOT6-6L	33
30180954	NOT6-6L_FAR86889	NOT6-6L	87
30180955	NOT6-6L_FAR86889	NOT6-6L	95
30180956	NOT6-6L_FAR86889	NOT6-6L	78
30180957	NOT6-6L_FAR86889	NOT6-6L	48
30180958	NOT6-6L_FAR86889	NOT6-6L	66
30180959	NOT6-6L_FAR86889	NOT6-6L	13
30180960	NOT6-6L_FAR86889	NOT6-6L	160
30180961	NOT6-6L_FAR86889	NOT6-6L	37
30180962	NOT6-6L_FAR86889	NOT6-6L	30
30180963	NOT6-6L_FAR86889	NOT6-6L	92
30180964	NOT6-6L_FAR86889	NOT6-6L	21
30180965	NOT6-6L_FAR86889	NOT6-6L	70
30180966	NOT6-6L_FAR86889	NOT6-6L	29
30180967	NOT6-6L_FAR86889	NOT6-6L	46
30180968	NOT6-6L_FAR86889	NOT6-6L	55
30180969	NOT6-6L_FAR86889	NOT6-6L	28
30180970	NOT6-6L_FAR86889	NOT6-6L	35
30180971	NOT6-6L_FAR86889	NOT6-6L	32
30180972	NOT6-6L_FAR86889	NOT6-6L	44
30180973	NOT6-6L_FAR86889	NOT6-6L	75
30180974	NOT6-6L_FAR86889	NOT6-6L	72
30180975	NOT6-6L_FAR86889	NOT6-6L	85
30180976	NOT6-6L_FAR86889	NOT6-6L	68
30180977	NOT6-6L_FAR86889	NOT6-6L	21
30180978	NOT6-6L_FAR86889	NOT6-6L	20
30180979	NOT6-6L_FAR86889	NOT6-6L	57
30180980	NOT6-6L_FAR86889	NOT6-6L	231
30180981	NOT6-6L_FAR86889	NOT6-6L	67
30180982	NOT6-6L_FAR86889	NOT6-6L	113
30180983	NOT6-6L_FAR86889	NOT6-6L	108
30180984	NOT6-6L_FAR86889	NOT6-6L	126
30180985	NOT6-6L_FAR86889	NOT6-6L	99
30180986	NOT6-6L_FAR86889	NOT6-6L	33
30180987	NOT6-6L_FAR86889	NOT6-6L	37
30180988	NOT6-6L_FAR86889	NOT6-6L	117
30180989	NOT6-6L_FAR86889	NOT6-6L	40
30180990	NOT6-6L_FAR86889	NOT6-6L	79
30180991	NOT6-6L_FAR86889	NOT6-6L	30
30180992	NOT6-6L_FAR86889	NOT6-6L	54
30180993	NOT6-6L_FAR86889	NOT6-6L	85
30180994	NOT6-6L_FAR86889	NOT6-6L	33
30180995	NOT6-6L_FAR86889	NOT6-6L	138
30180996	NOT6-6L_FAR86889	NOT6-6L	108
30180997	NOT6-6L_FAR86889	NOT6-6L	101
30180998	NOT6-6L_FAR86889	NOT6-6L	98
30180999	NOT6-6L_FAR86889	NOT6-6L	122
30181000	NOT6-6L_FAR86889	NOT6-6L	62
30181001	NOT6-6L_FAR86889	NOT6-6L	64
30181002	NOT6-6L_FAR86889	NOT6-6L	45
30181003	NOT6-6L_FAR86889	NOT6-6L	107
30181004	NOT6-6L_FAR86889	NOT6-6L	178
30181005	NOT6-6L_FAR86889	NOT6-6L	55
30181006	NOT6-6L_FAR86889	NOT6-6L	100
30181007	NOT6-6L_FAR86889	NOT6-6L	11
30181008	NOT6-6L_FAR86889	NOT6-6L	61
30181009	NOT6-6L_FAR86889	NOT6-6L	53
30181010	NOT6-6L_FAR86889	NOT6-6L	91
30181011	NOT6-6L_FAR86889	NOT6-6L	39
30181012	NOT6-6L_FAR86889	NOT6-6L	58
30181013	NOT6-6L_FAR86889	NOT6-6L	131
30181014	NOT6-6L_FAR86889	NOT6-6L	129
30181015	NOT6-6L_FAR86889	NOT6-6L	38
30181016	NOT6-6L_FAR86889	NOT6-6L	88
30181017	NOT6-6L_FAR86889	NOT6-6L	106
30181018	NOT6-6L_FAR86889	NOT6-6L	46
30181019	NOT6-6L_FAR86889	NOT6-6L	46
30181020	NOT6-6L_FAR86889	NOT6-6L	150
30181021	NOT6-6L_FAR86889	NOT6-6L	34
30181022	NOT6-6L_FAR86889	NOT6-6L	118
30181023	NOT6-6L_FAR86889	NOT6-6L	82
30181024	NOT6-6L_FAR86889	NOT6-6L	32
30181025	NOT6-6L_FAR86889	NOT6-6L	193
30181026	NOT6-6L_FAR86889	NOT6-6L	65
30181027	NOT6-6L_FAR86889	NOT6-6L	39
30181028	NOT6-6L_FAR86889	NOT6-6L	38
30181029	NOT6-6L_FAR86889	NOT6-6L	65
30181030	NOT6-6L_FAR86889	NOT6-6L	87
30181031	NOT6-6L_FAR86889	NOT6-6L	41
30181032	NOT6-6L_FAR86889	NOT6-6L	144
30181033	NOT6-6L_FAR86889	NOT6-6L	128
30181034	NOT6-6L_FAR86889	NOT6-6L	10
30181035	NOT6-6L_FAR86889	NOT6-6L	62
30181036	NOT6-6L_FAR86889	NOT6-6L	268
30181037	NOT6-6L_FAR86889	NOT6-6L	148
30181038	NOT6-6L_FAR86889	NOT6-6L	121
30181039	NOT6-6L_FAR86889	NOT6-6L	56
30181040	NOT6-6L_FAR86889	NOT6-6L	70
30181041	NOT6-6L_FAR86889	NOT6-6L	82
30181042	NOT6-6L_FAR86889	NOT6-6L	56
30181043	NOT6-6L_FAR86889	NOT6-6L	164
30181044	NOT6-6L_FAR86889	NOT6-6L	199
30181045	NOT6-6L_FAR86889	NOT6-6L	13
30181046	NOT6-6L_FAR86889	NOT6-6L	74
30181047	NOT6-6L_FAR86889	NOT6-6L	48
30181048	NOT6-6L_FAR86889	NOT6-6L	89
30181049	NOT6-6L_FAR86889	NOT6-6L	142
30181050	NOT6-6L_FAR86889	NOT6-6L	169
30181051	NOT6-6L_FAR86889	NOT6-6L	82
30181052	NOT6-6L_FAR86889	NOT6-6L	104
30181053	NOT6-6L_FAR86889	NOT6-6L	115
30181054	NOT6-6L_FAR86889	NOT6-6L	126
30181055	NOT6-6L_FAR86889	NOT6-6L	32
30181056	NOT6-6L_FAR86889	NOT6-6L	146
30181057	NOT6-6L_FAR86889	NOT6-6L	9
30181058	NOT6-6L_FAR86889	NOT6-6L	52
30181059	NOT6-6L_FAR86889	NOT6-6L	137
30181060	NOT6-6L_FAR86889	NOT6-6L	47
30181061	NOT6-6L_FAR86889	NOT6-6L	53
30181062	NOT6-6L_FAR86889	NOT6-6L	59
30181063	NOT6-6L_FAR86889	NOT6-6L	28
30181064	NOT6-6L_FAR86889	NOT6-6L	90
30181065	NOT6-6L_FAR86889	NOT6-6L	60
30181066	NOT6-6L_FAR86889	NOT6-6L	63
30181067	NOT6-6L_FAR86889	NOT6-6L	75
30181068	NOT6-6L_FAR86889	NOT6-6L	84
30181069	NOT6-6L_FAR86889	NOT6-6L	107
30181070	NOT6-6L_FAR86889	NOT6-6L	52
30181071	NOT6-6L_FAR86889	NOT6-6L	30
30181072	NOT6-6L_FAR86889	NOT6-6L	68
30181073	NOT6-6L_FAR86889	NOT6-6L	175
30181074	NOT6-6L_FAR86889	NOT6-6L	60
30181075	NOT6-6L_FAR86889	NOT6-6L	138
30181076	NOT6-6L_FAR86889	NOT6-6L	35
30181077	NOT6-6L_FAR86889	NOT6-6L	60
30181078	NOT6-6L_FAR86889	NOT6-6L	130
30181079	NOT6-6L_FAR86889	NOT6-6L	62
30181080	NOT6-6L_FAR86889	NOT6-6L	44
30181081	NOT6-6L_FAR86889	NOT6-6L	115
30181082	NOT6-6L_FAR86889	NOT6-6L	48
30181083	NOT6-6L_FAR86889	NOT6-6L	25
30181084	NOT6-6L_FAR86889	NOT6-6L	30
30181085	NOT6-6L_FAR86889	NOT6-6L	105
30181086	NOT6-6L_FAR86889	NOT6-6L	37
30181087	NOT6-6L_FAR86889	NOT6-6L	154
30181088	NOT6-6L_FAR86889	NOT6-6L	59
30181089	NOT6-6L_FAR86889	NOT6-6L	101
30181090	NOT6-6L_FAR86889	NOT6-6L	92
30181091	NOT6-6L_FAR86889	NOT6-6L	62
30181092	NOT6-6L_FAR86889	NOT6-6L	44
30181093	NOT6-6L_FAR86889	NOT6-6L	66
30181094	NOT6-6L_FAR86889	NOT6-6L	43
30181095	NOT6-6L_FAR86889	NOT6-6L	81
30181096	NOT6-6L_FAR86889	NOT6-6L	83
30181097	NOT6-6L_FAR86889	NOT6-6L	187
30181098	NOT6-6L_FAR86889	NOT6-6L	79
30181099	NOT6-6L_FAR86889	NOT6-6L	70
30181100	NOT6-6L_FAR86889	NOT6-6L	40
30181101	NOT6-6L_FAR86889	NOT6-6L	116
30181102	NOT6-6L_FAR86889	NOT6-6L	114
30181103	NOT6-6L_FAR86889	NOT6-6L	57
30181104	NOT6-6L_FAR86889	NOT6-6L	93
30181105	NOT6-6L_FAR86889	NOT6-6L	112
30181106	NOT6-6L_FAR86889	NOT6-6L	17
30181107	NOT6-6L_FAR86889	NOT6-6L	40
30181108	NOT6-6L_FAR86889	NOT6-6L	144
30181109	NOT6-6L_FAR86889	NOT6-6L	90
30181110	NOT6-6L_FAR86889	NOT6-6L	40
30181111	NOT6-6L_FAR86889	NOT6-6L	87
30181112	NOT6-6L_FAR86889	NOT6-6L	133
30181113	NOT6-6L_FAR86889	NOT6-6L	38
30181114	NOT6-6L_FAR86889	NOT6-6L	37
30181115	NOT6-6L_FAR86889	NOT6-6L	93
30181116	NOT6-6L_FAR86889	NOT6-6L	82
30181117	NOT6-6L_FAR86889	NOT6-6L	33
30181118	NOT6-6L_FAR86889	NOT6-6L	190
30181119	NOT6-6L_FAR86889	NOT6-6L	43
30181120	NOT6-6L_FAR86889	NOT6-6L	40
30181121	NOT6-6L_FAR86889	NOT6-6L	80
30181122	NOT6-6L_FAR86889	NOT6-6L	69
30181123	NOT6-6L_FAR86889	NOT6-6L	13
30181124	NOT6-6L_FAR86889	NOT6-6L	41
30181125	NOT6-6L_FAR86889	NOT6-6L	83
30181126	NOT6-6L_FAR86889	NOT6-6L	47
30181127	NOT6-6L_FAR86889	NOT6-6L	87
30181128	NOT6-6L_FAR86889	NOT6-6L	99
30181129	NOT6-6L_FAR86889	NOT6-6L	32
30181130	NOT6-6L_FAR86889	NOT6-6L	81
30181131	NOT6-6L_FAR86889	NOT6-6L	45
30181132	NOT6-6L_FAR86889	NOT6-6L	165
30181133	NOT6-6L_FAR86889	NOT6-6L	26
30181134	NOT6-6L_FAR86889	NOT6-6L	67
30181135	NOT6-6L_FAR86889	NOT6-6L	46
30181136	NOT6-6L_FAR86889	NOT6-6L	24
30181137	NOT6-6L_FAR86889	NOT6-6L	63
30181138	NOT6-6L_FAR86889	NOT6-6L	33
30181139	NOT6-6L_FAR86889	NOT6-6L	80
30181140	NOT6-6L_FAR86889	NOT6-6L	52
30181141	NOT6-6L_FAR86889	NOT6-6L	55
30181142	NOT6-6L_FAR86889	NOT6-6L	153
30181143	NOT6-6L_FAR86889	NOT6-6L	88
30181144	NOT6-6L_FAR86889	NOT6-6L	32
30181145	NOT6-6L_FAR86889	NOT6-6L	125
30181146	NOT6-6L_FAR86889	NOT6-6L	166
30181147	NOT6-6L_FAR86889	NOT6-6L	102
30181148	NOT6-6L_FAR86889	NOT6-6L	16
30181149	NOT6-6L_FAR86889	NOT6-6L	64
30181150	NOT6-6L_FAR86889	NOT6-6L	82
30181151	NOT6-6L_FAR86889	NOT6-6L	43
30181152	NOT6-6L_FAR86889	NOT6-6L	153
30181153	NOT6-6L_FAR86889	NOT6-6L	163
30181154	NOT6-6L_FAR86889	NOT6-6L	106
30181155	NOT6-6L_FAR86889	NOT6-6L	57
30181156	NOT6-6L_FAR86889	NOT6-6L	158
30181157	NOT6-6L_FAR86889	NOT6-6L	134
30181158	NOT6-6L_FAR86889	NOT6-6L	52
30181159	NOT6-6L_FAR86889	NOT6-6L	108
30181160	NOT6-6L_FAR86889	NOT6-6L	182
30181161	NOT6-6L_FAR86889	NOT6-6L	143
30181162	NOT6-6L_FAR86889	NOT6-6L	29
30181163	NOT6-6L_FAR86889	NOT6-6L	121
30181164	NOT6-6L_FAR86889	NOT6-6L	136
30181165	NOT6-6L_FAR86889	NOT6-6L	163
30181166	NOT6-6L_FAR86889	NOT6-6L	167
30181167	NOT6-6L_FAR86889	NOT6-6L	107
30181168	NOT6-6L_FAR86889	NOT6-6L	56
30181169	NOT6-6L_FAR86889	NOT6-6L	141
30181170	NOT6-6L_FAR86889	NOT6-6L	54
30181171	NOT6-6L_FAR86889	NOT6-6L	17
30181172	NOT6-6L_FAR86889	NOT6-6L	113
30181173	NOT6-6L_FAR86889	NOT6-6L	94
30181174	NOT6-6L_FAR86889	NOT6-6L	120
30181175	NOT6-6L_FAR86889	NOT6-6L	30
30181176	NOT6-6L_FAR86889	NOT6-6L	46
30181177	NOT6-6L_FAR86889	NOT6-6L	99
30181178	NOT6-6L_FAR86889	NOT6-6L	28
30181179	NOT6-6L_FAR86889	NOT6-6L	33
30181180	NOT6-6L_FAR86889	NOT6-6L	231
30181181	NOT6-6L_FAR86889	NOT6-6L	66
30181182	NOT6-6L_FAR86889	NOT6-6L	90
30181183	NOT6-6L_FAR86889	NOT6-6L	39
30181184	NOT6-6L_FAR86889	NOT6-6L	46
30181185	NOT6-6L_FAR86889	NOT6-6L	101
30181186	NOT6-6L_FAR86889	NOT6-6L	108
30181187	NOT6-6L_FAR86889	NOT6-6L	40
30181188	NOT6-6L_FAR86889	NOT6-6L	94
30181189	NOT6-6L_FAR86889	NOT6-6L	36
30181190	NOT6-6L_FAR86889	NOT6-6L	28
30181191	NOT6-6L_FAR86889	NOT6-6L	126
30181192	NOT6-6L_FAR86889	NOT6-6L	109
30181193	NOT6-6L_FAR86889	NOT6-6L	51
30181194	NOT6-6L_FAR86889	NOT6-6L	65
30181195	NOT6-6L_FAR86889	NOT6-6L	47
30181196	NOT6-6L_FAR86889	NOT6-6L	159
30181197	NOT6-6L_FAR86889	NOT6-6L	54
30181198	NOT6-6L_FAR86889	NOT6-6L	102
30181199	NOT6-6L_FAR86889	NOT6-6L	97
30181200	NOT6-6L_FAR86889	NOT6-6L	96
30181201	NOT6-6L_FAR86889	NOT6-6L	54
30181202	NOT6-6L_FAR86889	NOT6-6L	38
30181203	NOT6-6L_FAR86889	NOT6-6L	172
30181204	NOT6-6L_FAR86889	NOT6-6L	34
30181205	NOT6-6L_FAR86889	NOT6-6L	155
30181206	NOT6-6L_FAR86889	NOT6-6L	64
30181207	NOT6-6L_FAR86889	NOT6-6L	58
30181208	NOT6-6L_FAR86889	NOT6-6L	61
30181209	NOT6-6L_FAR86889	NOT6-6L	67
30181210	NOT6-6L_FAR86889	NOT6-6L	130
30181211	NOT6-6L_FAR86889	NOT6-6L	35
30181212	NOT6-6L_FAR86889	NOT6-6L	59
30181213	NOT6-6L_FAR86889	NOT6-6L	35
30181214	NOT6-6L_FAR86889	NOT6-6L	71
30181215	NOT6-6L_FAR86889	NOT6-6L	38
30181216	NOT6-6L_FAR86889	NOT6-6L	23
30181217	NOT6-6L_FAR86889	NOT6-6L	104
30181218	NOT6-6L_FAR86889	NOT6-6L	102
30181219	NOT6-6L_FAR86889	NOT6-6L	47
30181220	NOT6-6L_FAR86889	NOT6-6L	60
30181221	NOT6-6L_FAR86889	NOT6-6L	85
30181222	NOT6-6L_FAR86889	NOT6-6L	50
30181223	NOT6-6L_FAR86889	NOT6-6L	58
30181224	NOT6-6L_FAR86889	NOT6-6L	46
30181225	NOT6-6L_FAR86889	NOT6-6L	91
30181226	NOT6-6L_FAR86889	NOT6-6L	47
30181227	NOT6-6L_FAR86889	NOT6-6L	115
30181228	NOT6-6L_FAR86889	NOT6-6L	191
30181229	NOT6-6L_FAR86889	NOT6-6L	168
30181230	NOT6-6L_FAR86889	NOT6-6L	91
30181231	NOT6-6L_FAR86889	NOT6-6L	105
30181232	NOT6-6L_FAR86889	NOT6-6L	95
30181233	NOT6-6L_FAR86889	NOT6-6L	171
30181234	NOT6-6L_FAR86889	NOT6-6L	128
30181235	NOT6-6L_FAR86889	NOT6-6L	181
30181236	NOT6-6L_FAR86889	NOT6-6L	42
30181237	NOT6-6L_FAR86889	NOT6-6L	151
30181238	NOT6-6L_FAR86889	NOT6-6L	117
30181239	NOT6-6L_FAR86889	NOT6-6L	123
30181240	NOT6-6L_FAR86889	NOT6-6L	93
30181241	NOT6-6L_FAR86889	NOT6-6L	58
30181242	NOT6-6L_FAR86889	NOT6-6L	44
30181243	NOT6-6L_FAR86889	NOT6-6L	29
30181244	NOT6-6L_FAR86889	NOT6-6L	159
30181245	NOT6-6L_FAR86889	NOT6-6L	75
30181246	NOT6-6L_FAR86889	NOT6-6L	83
30181247	NOT6-6L_FAR86889	NOT6-6L	59
30181248	NOT6-6L_FAR86889	NOT6-6L	163
30181249	NOT6-6L_FAR86889	NOT6-6L	41
30181250	NOT6-6L_FAR86889	NOT6-6L	20
30181251	NOT6-6L_FAR86889	NOT6-6L	74
30181252	NOT6-6L_FAR86889	NOT6-6L	122
30181253	NOT6-6L_FAR86889	NOT6-6L	75
30181254	NOT6-6L_FAR86889	NOT6-6L	105
30181255	NOT6-6L_FAR86889	NOT6-6L	42
30181256	NOT6-6L_FAR86889	NOT6-6L	11
30181257	NOT6-6L_FAR86889	NOT6-6L	33
30181258	NOT6-6L_FAR86889	NOT6-6L	83
30181259	NOT6-6L_FAR86889	NOT6-6L	87
30181260	NOT6-6L_FAR86889	NOT6-6L	29
30181261	NOT6-6L_FAR86889	NOT6-6L	42
30181262	NOT6-6L_FAR86889	NOT6-6L	52
30181263	NOT6-6L_FAR86889	NOT6-6L	59
30181264	NOT6-6L_FAR86889	NOT6-6L	91
30181265	NOT6-6L_FAR86889	NOT6-6L	130
30181266	NOT6-6L_FAR86889	NOT6-6L	68
30181267	NOT6-6L_FAR86889	NOT6-6L	30
30181268	NOT6-6L_FAR86889	NOT6-6L	107
30181269	NOT6-6L_FAR86889	NOT6-6L	61
30181270	NOT6-6L_FAR86889	NOT6-6L	36
30181271	NOT6-6L_FAR86889	NOT6-6L	49
30181272	NOT6-6L_FAR86889	NOT6-6L	25
30181273	NOT6-6L_FAR86889	NOT6-6L	77
30181274	NOT6-6L_FAR86889	NOT6-6L	68
30181275	NOT6-6L_FAR86889	NOT6-6L	150
30181276	NOT6-6L_FAR86889	NOT6-6L	91
30181277	NOT6-6L_FAR86889	NOT6-6L	146
30181278	NOT6-6L_FAR86889	NOT6-6L	91
30181279	NOT6-6L_FAR86889	NOT6-6L	89
30181280	NOT6-6L_FAR86889	NOT6-6L	98
30181281	NOT6-6L_FAR86889	NOT6-6L	61
30181282	NOT6-6L_FAR86889	NOT6-6L	37
30181283	NOT6-6L_FAR86889	NOT6-6L	120
30181284	NOT6-6L_FAR86889	NOT6-6L	136
30181285	NOT6-6L_FAR86889	NOT6-6L	98
30181286	NOT6-6L_FAR86889	NOT6-6L	84
30181287	NOT6-6L_FAR86889	NOT6-6L	72
30181288	NOT6-6L_FAR86889	NOT6-6L	68
30181289	NOT6-6L_FAR86889	NOT6-6L	134
30181290	NOT6-6L_FAR86889	NOT6-6L	56
30181291	NOT6-6L_FAR86889	NOT6-6L	88
30181292	NOT6-6L_FAR86889	NOT6-6L	43
30181293	NOT6-6L_FAR86889	NOT6-6L	45
30181294	NOT6-6L_FAR86889	NOT6-6L	91
30181295	NOT6-6L_FAR86889	NOT6-6L	101
30181296	NOT6-6L_FAR86889	NOT6-6L	108
30181297	NOT6-6L_FAR86889	NOT6-6L	75
30181298	NOT6-6L_FAR86889	NOT6-6L	187
30181299	NOT6-6L_FAR86889	NOT6-6L	154
30181300	NOT6-6L_FAR86889	NOT6-6L	54
30181301	NOT6-6L_FAR86889	NOT6-6L	140
30181302	NOT6-6L_FAR86889	NOT6-6L	57
30181303	NOT6-6L_FAR86889	NOT6-6L	45
30181304	NOT6-6L_FAR86889	NOT6-6L	31
30181305	NOT6-6L_FAR86889	NOT6-6L	195
30181306	NOT6-6L_FAR86889	NOT6-6L	119
30181307	NOT6-6L_FAR86889	NOT6-6L	111
30181308	NOT6-6L_FAR86889	NOT6-6L	53
30181309	NOT6-6L_FAR86889	NOT6-6L	68
30181310	NOT6-6L_FAR86889	NOT6-6L	54
30181311	NOT6-6L_FAR86889	NOT6-6L	97
30181312	NOT6-6L_FAR86889	NOT6-6L	68
30181313	NOT6-6L_FAR86889	NOT6-6L	71
30181314	NOT6-6L_FAR86889	NOT6-6L	84
30181315	NOT6-6L_FAR86889	NOT6-6L	52
30181316	NOT6-6L_FAR86889	NOT6-6L	144
30181317	NOT6-6L_FAR86889	NOT6-6L	116
30181318	NOT6-6L_FAR86889	NOT6-6L	82
30181319	NOT6-6L_FAR86889	NOT6-6L	129
30181320	NOT6-6L_FAR86889	NOT6-6L	127
30181321	NOT6-6L_FAR86889	NOT6-6L	44
30181322	NOT6-6L_FAR86889	NOT6-6L	229
30181323	NOT6-6L_FAR86889	NOT6-6L	92
30181324	NOT6-6L_FAR86889	NOT6-6L	61
30181325	NOT6-6L_FAR86889	NOT6-6L	110
30181326	NOT6-6L_FAR86889	NOT6-6L	22
30181327	NOT6-6L_FAR86889	NOT6-6L	62
30181328	NOT6-6L_FAR86889	NOT6-6L	96
30181329	NOT6-6L_FAR86889	NOT6-6L	45
30181330	NOT6-6L_FAR86889	NOT6-6L	95
30181331	NOT6-6L_FAR86889	NOT6-6L	123
30181332	NOT6-6L_FAR86889	NOT6-6L	76
30181333	NOT6-6L_FAR86889	NOT6-6L	114
30181334	NOT6-6L_FAR86889	NOT6-6L	37
30181335	NOT6-6L_FAR86889	NOT6-6L	119
30181336	NOT6-6L_FAR86889	NOT6-6L	18
30181337	NOT6-6L_FAR86889	NOT6-6L	56
30181338	NOT6-6L_FAR86889	NOT6-6L	32
30181339	NOT6-6L_FAR86889	NOT6-6L	51
30181340	NOT6-6L_FAR86889	NOT6-6L	131
30181341	NOT6-6L_FAR86889	NOT6-6L	60
30181342	NOT6-6L_FAR86889	NOT6-6L	61
30181343	NOT6-6L_FAR86889	NOT6-6L	60
30181344	NOT6-6L_FAR86889	NOT6-6L	57
30181345	NOT6-6L_FAR86889	NOT6-6L	50
30181346	NOT6-6L_FAR86889	NOT6-6L	47
30181347	NOT6-6L_FAR86889	NOT6-6L	93
30181348	NOT6-6L_FAR86889	NOT6-6L	62
30181349	NOT6-6L_FAR86889	NOT6-6L	125
30181350	NOT6-6L_FAR86889	NOT6-6L	48
30181351	NOT6-6L_FAR86889	NOT6-6L	108
30181352	NOT6-6L_FAR86889	NOT6-6L	108
30181353	NOT6-6L_FAR86889	NOT6-6L	90
30181354	NOT6-6L_FAR86889	NOT6-6L	102
30181355	NOT6-6L_FAR86889	NOT6-6L	94
30181356	NOT6-6L_FAR86889	NOT6-6L	92
30181357	NOT6-6L_FAR86889	NOT6-6L	177
30181358	NOT6-6L_FAR86889	NOT6-6L	113
30181359	NOT6-6L_FAR86889	NOT6-6L	75
30181360	NOT6-6L_FAR86889	NOT6-6L	15
30181361	NOT6-6L_FAR86889	NOT6-6L	64
30181362	NOT6-6L_FAR86889	NOT6-6L	27
30181363	NOT6-6L_FAR86889	NOT6-6L	40
30181364	NOT6-6L_FAR86889	NOT6-6L	64
30181365	NOT6-6L_FAR86889	NOT6-6L	48
30181366	NOT6-6L_FAR86889	NOT6-6L	86
30181367	NOT6-6L_FAR86889	NOT6-6L	45
30181368	NOT6-6L_FAR86889	NOT6-6L	80
30181369	NOT6-6L_FAR86889	NOT6-6L	25
30181370	NOT6-6L_FAR86889	NOT6-6L	43
30181371	NOT6-6L_FAR86889	NOT6-6L	120
30181372	NOT6-6L_FAR86889	NOT6-6L	44
30181373	NOT6-6L_FAR86889	NOT6-6L	71
30181374	NOT6-6L_FAR86889	NOT6-6L	104
30181375	NOT6-6L_FAR86889	NOT6-6L	122
30181376	NOT6-6L_FAR86889	NOT6-6L	11
30181377	NOT6-6L_FAR86889	NOT6-6L	76
30181378	NOT6-6L_FAR86889	NOT6-6L	86
30181379	NOT6-6L_FAR86889	NOT6-6L	184
30181380	NOT6-6L_FAR86889	NOT6-6L	16
30181381	NOT6-6L_FAR86889	NOT6-6L	10
30181382	NOT6-6L_FAR86889	NOT6-6L	152
30181383	NOT6-6L_FAR86889	NOT6-6L	89
30181384	NOT6-6L_FAR86889	NOT6-6L	69
30181385	NOT6-6L_FAR86889	NOT6-6L	122
30181386	NOT6-6L_FAR86889	NOT6-6L	69
30181387	NOT6-6L_FAR86889	NOT6-6L	85
30181388	NOT6-6L_FAR86889	NOT6-6L	46
30181389	NOT6-6L_FAR86889	NOT6-6L	59
30181390	NOT6-6L_FAR86889	NOT6-6L	41
30181391	NOT6-6L_FAR86889	NOT6-6L	54
30181392	NOT6-6L_FAR86889	NOT6-6L	42
30181393	NOT6-6L_FAR86889	NOT6-6L	120
30181394	NOT6-6L_FAR86889	NOT6-6L	58
30181395	NOT6-6L_FAR86889	NOT6-6L	67
30181396	NOT6-6L_FAR86889	NOT6-6L	101
30181397	NOT6-6L_FAR86889	NOT6-6L	98
30181398	NOT6-6L_FAR86889	NOT6-6L	114
30181399	NOT6-6L_FAR86889	NOT6-6L	181
30181400	NOT6-6L_FAR86889	NOT6-6L	120
30181401	NOT6-6L_FAR86889	NOT6-6L	21
30181402	NOT6-6L_FAR86889	NOT6-6L	71
30181403	NOT6-6L_FAR86889	NOT6-6L	47
30181404	NOT6-6L_FAR86889	NOT6-6L	158
30181405	NOT6-6L_FAR86889	NOT6-6L	28
30181406	NOT6-6L_FAR86889	NOT6-6L	125
30181407	NOT6-6L_FAR86889	NOT6-6L	55
30181408	NOT6-6L_FAR86889	NOT6-6L	76
30181409	NOT6-6L_FAR86889	NOT6-6L	44
30181410	NOT6-6L_FAR86889	NOT6-6L	88
30181411	NOT6-6L_FAR86889	NOT6-6L	70
30181412	NOT6-6L_FAR86889	NOT6-6L	104
30181413	NOT6-6L_FAR86889	NOT6-6L	49
30181414	NOT6-6L_FAR86889	NOT6-6L	72
30181415	NOT6-6L_FAR86889	NOT6-6L	46
30181416	NOT6-6L_FAR86889	NOT6-6L	75
30181417	NOT6-6L_FAR86889	NOT6-6L	97
30181418	NOT6-6L_FAR86889	NOT6-6L	93
30181419	NOT6-6L_FAR86889	NOT6-6L	84
30181420	NOT6-6L_FAR86889	NOT6-6L	44
30181421	NOT6-6L_FAR86889	NOT6-6L	95
30181422	NOT6-6L_FAR86889	NOT6-6L	106
30181423	NOT6-6L_FAR86889	NOT6-6L	33
30181424	NOT6-6L_FAR86889	NOT6-6L	106
30181425	NOT6-6L_FAR86889	NOT6-6L	62
30181426	NOT6-6L_FAR86889	NOT6-6L	123
30181427	NOT6-6L_FAR86889	NOT6-6L	32
30181428	NOT6-6L_FAR86889	NOT6-6L	57
30181429	NOT6-6L_FAR86889	NOT6-6L	61
30181430	NOT6-6L_FAR86889	NOT6-6L	74
30181431	NOT6-6L_FAR86889	NOT6-6L	84
30181432	NOT6-6L_FAR86889	NOT6-6L	95
30181433	NOT6-6L_FAR86889	NOT6-6L	55
30181434	NOT6-6L_FAR86889	NOT6-6L	38
30181435	NOT6-6L_FAR86889	NOT6-6L	39
30181436	NOT6-6L_FAR86889	NOT6-6L	81
30181437	NOT6-6L_FAR86889	NOT6-6L	71
30181438	NOT6-6L_FAR86889	NOT6-6L	51
30181439	NOT6-6L_FAR86889	NOT6-6L	115
30181440	NOT6-6L_FAR86889	NOT6-6L	118
30181441	NOT6-6L_FAR86889	NOT6-6L	76
30181442	NOT6-6L_FAR86889	NOT6-6L	115
30181443	NOT6-6L_FAR86889	NOT6-6L	37
30181444	NOT6-6L_FAR86889	NOT6-6L	109
30181445	NOT6-6L_FAR86889	NOT6-6L	141
30181446	NOT6-6L_FAR86889	NOT6-6L	107
30181447	NOT6-6L_FAR86889	NOT6-6L	18
30181448	NOT6-6L_FAR86889	NOT6-6L	74
30181449	NOT6-6L_FAR86889	NOT6-6L	44
30181450	NOT6-6L_FAR86889	NOT6-6L	79
30181451	NOT6-6L_FAR86889	NOT6-6L	45
30181452	NOT6-6L_FAR86889	NOT6-6L	68
30181453	NOT6-6L_FAR86889	NOT6-6L	39
30181454	NOT6-6L_FAR86889	NOT6-6L	71
30181455	NOT6-6L_FAR86889	NOT6-6L	142
30181456	NOT6-6L_FAR86889	NOT6-6L	90
30181457	NOT6-6L_FAR86889	NOT6-6L	124
30181458	NOT6-6L_FAR86889	NOT6-6L	63
30181459	NOT6-6L_FAR86889	NOT6-6L	36
30181460	NOT6-6L_FAR86889	NOT6-6L	88
30181461	NOT6-6L_FAR86889	NOT6-6L	28
30181462	NOT6-6L_FAR86889	NOT6-6L	105
30181463	NOT6-6L_FAR86889	NOT6-6L	110
30181464	NOT6-6L_FAR86889	NOT6-6L	42
30181465	NOT6-6L_FAR86889	NOT6-6L	122
30181466	NOT6-6L_FAR86889	NOT6-6L	52
30181467	NOT6-6L_FAR86889	NOT6-6L	34
30181468	NOT6-6L_FAR86889	NOT6-6L	132
30181469	NOT6-6L_FAR86889	NOT6-6L	110
30181470	NOT6-6L_FAR86889	NOT6-6L	70
30181471	NOT6-6L_FAR86889	NOT6-6L	74
30181472	NOT6-6L_FAR86889	NOT6-6L	26
30181473	NOT6-6L_FAR86889	NOT6-6L	89
30181474	NOT6-6L_FAR86889	NOT6-6L	68
30181475	NOT6-6L_FAR86889	NOT6-6L	68
30181476	NOT6-6L_FAR86889	NOT6-6L	13
30181477	NOT6-6L_FAR86889	NOT6-6L	104
30181478	NOT6-6L_FAR86889	NOT6-6L	144
30181479	NOT6-6L_FAR86889	NOT6-6L	96
30181480	NOT6-6L_FAR86889	NOT6-6L	117
30181481	NOT6-6L_FAR86889	NOT6-6L	208
30181482	NOT6-6L_FAR86889	NOT6-6L	76
30181483	NOT6-6L_FAR86889	NOT6-6L	56
30181484	NOT6-6L_FAR86889	NOT6-6L	61
30181485	NOT6-6L_FAR86889	NOT6-6L	111
30181486	NOT6-6L_FAR86889	NOT6-6L	19
30181487	NOT6-6L_FAR86889	NOT6-6L	108
30181488	NOT6-6L_FAR86889	NOT6-6L	148
30181489	NOT6-6L_FAR86889	NOT6-6L	100
30181490	NOT6-6L_FAR86889	NOT6-6L	195
30181491	NOT6-6L_FAR86889	NOT6-6L	50
30181492	NOT6-6L_FAR86889	NOT6-6L	43
30181493	NOT6-6L_FAR86889	NOT6-6L	84
30181494	NOT6-6L_FAR86889	NOT6-6L	203
30181495	NOT6-6L_FAR86889	NOT6-6L	125
30181496	NOT6-6L_FAR86889	NOT6-6L	72
30181497	NOT6-6L_FAR86889	NOT6-6L	175
30181498	NOT6-6L_FAR86889	NOT6-6L	139
30181499	NOT6-6L_FAR86889	NOT6-6L	61
30181500	NOT6-6L_FAR86889	NOT6-6L	69
30181501	NOT6-6L_FAR86889	NOT6-6L	106
30181502	NOT6-6L_FAR86889	NOT6-6L	148
30181503	NOT6-6L_FAR86889	NOT6-6L	41
30181504	NOT6-6L_FAR86889	NOT6-6L	78
30181505	NOT6-6L_FAR86889	NOT6-6L	59
30181506	NOT6-6L_FAR86889	NOT6-6L	69
30181507	NOT6-6L_FAR86889	NOT6-6L	80
30181508	NOT6-6L_FAR86889	NOT6-6L	113
30181509	NOT6-6L_FAR86889	NOT6-6L	66
30181510	NOT6-6L_FAR86889	NOT6-6L	38
30181511	NOT6-6L_FAR86889	NOT6-6L	86
30181512	NOT6-6L_FAR86889	NOT6-6L	152
30181513	NOT6-6L_FAR86889	NOT6-6L	121
30181514	NOT6-6L_FAR86889	NOT6-6L	145
30181515	NOT6-6L_FAR86889	NOT6-6L	23
30181516	NOT6-6L_FAR86889	NOT6-6L	36
30181517	NOT6-6L_FAR86889	NOT6-6L	89
30181518	NOT6-6L_FAR86889	NOT6-6L	29
30181519	NOT6-6L_FAR86889	NOT6-6L	120
30181520	NOT6-6L_FAR86889	NOT6-6L	12
30181521	NOT6-6L_FAR86889	NOT6-6L	9
30181522	NOT6-6L_FAR86889	NOT6-6L	142
30181523	NOT6-6L_FAR86889	NOT6-6L	79
30181524	NOT6-6L_FAR86889	NOT6-6L	83
30181525	NOT6-6L_FAR86889	NOT6-6L	19
30181526	NOT6-6L_FAR86889	NOT6-6L	151
30181527	NOT6-6L_FAR86889	NOT6-6L	135
30181528	NOT6-6L_FAR86889	NOT6-6L	56
30181529	NOT6-6L_FAR86889	NOT6-6L	43
30181530	NOT6-6L_FAR86889	NOT6-6L	98
30181531	NOT6-6L_FAR86889	NOT6-6L	110
30181532	NOT6-6L_FAR86889	NOT6-6L	47
30181533	NOT6-6L_FAR86889	NOT6-6L	98
30181534	NOT6-6L_FAR86889	NOT6-6L	108
30181535	NOT6-6L_FAR86889	NOT6-6L	48
30181536	NOT6-6L_FAR86889	NOT6-6L	66
30181537	NOT6-6L_FAR86889	NOT6-6L	28
30181538	NOT6-6L_FAR86889	NOT6-6L	86
30181539	NOT6-6L_FAR86889	NOT6-6L	56
30181540	NOT6-6L_FAR86889	NOT6-6L	44
30181541	NOT6-6L_FAR86889	NOT6-6L	91
30181542	NOT6-6L_FAR86889	NOT6-6L	94
30181543	NOT6-6L_FAR86889	NOT6-6L	43
30181544	NOT6-6L_FAR86889	NOT6-6L	80
30181545	NOT6-6L_FAR86889	NOT6-6L	94
30181546	NOT6-6L_FAR86889	NOT6-6L	22
30181547	NOT6-6L_FAR86889	NOT6-6L	144
30181548	NOT6-6L_FAR86889	NOT6-6L	31
30181549	NOT6-6L_FAR86889	NOT6-6L	67
30181550	NOT6-6L_FAR86889	NOT6-6L	77
30181551	NOT6-6L_FAR86889	NOT6-6L	78
30181552	NOT6-6L_FAR86889	NOT6-6L	115
30181553	NOT6-6L_FAR86889	NOT6-6L	109
30181554	NOT6-6L_FAR86889	NOT6-6L	120
30181555	NOT6-6L_FAR86889	NOT6-6L	178
30181556	NOT6-6L_FAR86889	NOT6-6L	78
30181557	NOT6-6L_FAR86889	NOT6-6L	33
30181558	NOT6-6L_FAR86889	NOT6-6L	43
30181559	NOT6-6L_FAR86889	NOT6-6L	66
30181560	NOT6-6L_FAR86889	NOT6-6L	161
30181561	NOT6-6L_FAR86889	NOT6-6L	18
30181562	NOT6-6L_FAR86889	NOT6-6L	53
30181563	NOT6-6L_FAR86889	NOT6-6L	99
30181564	NOT6-6L_FAR86889	NOT6-6L	91
30181565	NOT6-6L_FAR86889	NOT6-6L	143
30181566	NOT6-6L_FAR86889	NOT6-6L	66
30181567	NOT6-6L_FAR86889	NOT6-6L	177
30181568	NOT6-6L_FAR86889	NOT6-6L	109
30181569	NOT6-6L_FAR86889	NOT6-6L	47
30181570	NOT6-6L_FAR86889	NOT6-6L	99
30181571	NOT6-6L_FAR86889	NOT6-6L	31
30181572	NOT6-6L_FAR86889	NOT6-6L	62
30181573	NOT6-6L_FAR86889	NOT6-6L	100
30181574	NOT6-6L_FAR86889	NOT6-6L	92
30181575	NOT6-6L_FAR86889	NOT6-6L	86
30181576	NOT6-6L_FAR86889	NOT6-6L	28
30181577	NOT6-6L_FAR86889	NOT6-6L	163
30181578	NOT6-6L_FAR86889	NOT6-6L	32
30181579	NOT6-6L_FAR86889	NOT6-6L	55
30181580	NOT6-6L_FAR86889	NOT6-6L	127
30181581	NOT6-6L_FAR86889	NOT6-6L	78
30181582	NOT6-6L_FAR86889	NOT6-6L	136
30181583	NOT6-6L_FAR86889	NOT6-6L	90
30181584	NOT6-6L_FAR86889	NOT6-6L	58
30181585	NOT6-6L_FAR86889	NOT6-6L	195
30181586	NOT6-6L_FAR86889	NOT6-6L	54
30181587	NOT6-6L_FAR86889	NOT6-6L	75
30181588	NOT6-6L_FAR86889	NOT6-6L	135
30181589	NOT6-6L_FAR86889	NOT6-6L	49
30181590	NOT6-6L_FAR86889	NOT6-6L	47
30181591	NOT6-6L_FAR86889	NOT6-6L	149
30181592	NOT6-6L_FAR86889	NOT6-6L	61
30181593	NOT6-6L_FAR86889	NOT6-6L	187
30181594	NOT6-6L_FAR86889	NOT6-6L	113
30181595	NOT6-6L_FAR86889	NOT6-6L	24
30181596	NOT6-6L_FAR86889	NOT6-6L	107
30181597	NOT6-6L_FAR86889	NOT6-6L	32
30181598	NOT6-6L_FAR86889	NOT6-6L	92
30181599	NOT6-6L_FAR86889	NOT6-6L	99
30181600	NOT6-6L_FAR86889	NOT6-6L	148
30181601	NOT6-6L_FAR86889	NOT6-6L	77
30181602	NOT6-6L_FAR86889	NOT6-6L	75
30181603	NOT6-6L_FAR86889	NOT6-6L	63
30181604	NOT6-6L_FAR86889	NOT6-6L	9
30181605	NOT6-6L_FAR86889	NOT6-6L	64
30181606	NOT6-6L_FAR86889	NOT6-6L	23
30181607	NOT6-6L_FAR86889	NOT6-6L	23
30181608	NOT6-6L_FAR86889	NOT6-6L	34
30181609	NOT6-6L_FAR86889	NOT6-6L	140
30181610	NOT6-6L_FAR86889	NOT6-6L	180
30181611	NOT6-6L_FAR86889	NOT6-6L	124
30181612	NOT6-6L_FAR86889	NOT6-6L	41
30181613	NOT6-6L_FAR86889	NOT6-6L	57
30181614	NOT6-6L_FAR86889	NOT6-6L	55
30181615	NOT6-6L_FAR86889	NOT6-6L	127
30181616	NOT6-6L_FAR86889	NOT6-6L	84
30181617	NOT6-6L_FAR86889	NOT6-6L	54
30181618	NOT6-6L_FAR86889	NOT6-6L	58
30181619	NOT6-6L_FAR86889	NOT6-6L	144
30181620	NOT6-6L_FAR86889	NOT6-6L	117
30181621	NOT6-6L_FAR86889	NOT6-6L	132
30181622	NOT6-6L_FAR86889	NOT6-6L	51
30181623	NOT6-6L_FAR86889	NOT6-6L	80
30181624	NOT6-6L_FAR86889	NOT6-6L	102
30181625	NOT6-6L_FAR86889	NOT6-6L	234
30181626	NOT6-6L_FAR86889	NOT6-6L	22
30181627	NOT6-6L_FAR86889	NOT6-6L	114
30181628	NOT6-6L_FAR86889	NOT6-6L	168
30181629	NOT6-6L_FAR86889	NOT6-6L	302
30181630	NOT6-6L_FAR86889	NOT6-6L	29
30181631	NOT6-6L_FAR86889	NOT6-6L	48
30181632	NOT6-6L_FAR86889	NOT6-6L	50
30181633	NOT6-6L_FAR86889	NOT6-6L	86
30181634	NOT6-6L_FAR86889	NOT6-6L	137
30181635	NOT6-6L_FAR86889	NOT6-6L	51
30181636	NOT6-6L_FAR86889	NOT6-6L	28
30181637	NOT6-6L_FAR86889	NOT6-6L	74
30181638	NOT6-6L_FAR86889	NOT6-6L	25
30181639	NOT6-6L_FAR86889	NOT6-6L	67
30181640	NOT6-6L_FAR86889	NOT6-6L	111
30181641	NOT6-6L_FAR86889	NOT6-6L	71
30181642	NOT6-6L_FAR86889	NOT6-6L	168
30181643	NOT6-6L_FAR86889	NOT6-6L	28
30181644	NOT6-6L_FAR86889	NOT6-6L	49
30181645	NOT6-6L_FAR86889	NOT6-6L	28
30181646	NOT6-6L_FAR86889	NOT6-6L	172
30181647	NOT6-6L_FAR86889	NOT6-6L	102
30181648	NOT6-6L_FAR86889	NOT6-6L	71
30181649	NOT6-6L_FAR86889	NOT6-6L	116
30181650	NOT6-6L_FAR86889	NOT6-6L	43
30181651	NOT6-6L_FAR86889	NOT6-6L	34
30181652	NOT6-6L_FAR86889	NOT6-6L	45
30181653	NOT6-6L_FAR86889	NOT6-6L	145
30181654	NOT6-6L_FAR86889	NOT6-6L	57
30181655	NOT6-6L_FAR86889	NOT6-6L	22
30181656	NOT6-6L_FAR86889	NOT6-6L	46
30181657	NOT6-6L_FAR86889	NOT6-6L	58
30181658	NOT6-6L_FAR86889	NOT6-6L	50
30181659	NOT6-6L_FAR86889	NOT6-6L	42
30181660	NOT6-6L_FAR86889	NOT6-6L	38
30181661	NOT6-6L_FAR86889	NOT6-6L	66
30181662	NOT6-6L_FAR86889	NOT6-6L	47
30181663	NOT6-6L_FAR86889	NOT6-6L	157
30181664	NOT6-6L_FAR86889	NOT6-6L	55
30181665	NOT6-6L_FAR86889	NOT6-6L	133
30181666	NOT6-6L_FAR86889	NOT6-6L	72
30181667	NOT6-6L_FAR86889	NOT6-6L	25
30181668	NOT6-6L_FAR86889	NOT6-6L	155
30181669	NOT6-6L_FAR86889	NOT6-6L	155
30181670	NOT6-6L_FAR86889	NOT6-6L	83
30181671	NOT6-6L_FAR86889	NOT6-6L	109
30181672	NOT6-6L_FAR86889	NOT6-6L	52
30181673	NOT6-6L_FAR86889	NOT6-6L	122
30181674	NOT6-6L_FAR86889	NOT6-6L	34
30181675	NOT6-6L_FAR86889	NOT6-6L	69
30181676	NOT6-6L_FAR86889	NOT6-6L	100
30181677	NOT6-6L_FAR86889	NOT6-6L	72
30181678	NOT6-6L_FAR86889	NOT6-6L	38
30181679	NOT6-6L_FAR86889	NOT6-6L	46
30181680	NOT6-6L_FAR86889	NOT6-6L	66
30181681	NOT6-6L_FAR86889	NOT6-6L	54
30181682	NOT6-6L_FAR86889	NOT6-6L	187
30181683	NOT6-6L_FAR86889	NOT6-6L	117
30181684	NOT6-6L_FAR86889	NOT6-6L	38
30181685	NOT6-6L_FAR86889	NOT6-6L	129
30181686	NOT6-6L_FAR86889	NOT6-6L	83
30181687	NOT6-6L_FAR86889	NOT6-6L	41
30181688	NOT6-6L_FAR86889	NOT6-6L	128
30181689	NOT6-6L_FAR86889	NOT6-6L	28
30181690	NOT6-6L_FAR86889	NOT6-6L	99
30181691	NOT6-6L_FAR86889	NOT6-6L	55
30181692	NOT6-6L_FAR86889	NOT6-6L	79
30181693	NOT6-6L_FAR86889	NOT6-6L	24
30181694	NOT6-6L_FAR86889	NOT6-6L	26
30181695	NOT6-6L_FAR86889	NOT6-6L	256
30181696	NOT6-6L_FAR86889	NOT6-6L	129
30181697	NOT6-6L_FAR86889	NOT6-6L	73
30181698	NOT6-6L_FAR86889	NOT6-6L	138
30181699	NOT6-6L_FAR86889	NOT6-6L	41
30181700	NOT6-6L_FAR86889	NOT6-6L	55
30181701	NOT6-6L_FAR86889	NOT6-6L	9
30181702	NOT6-6L_FAR86889	NOT6-6L	37
30181703	NOT6-6L_FAR86889	NOT6-6L	170
30181704	NOT6-6L_FAR86889	NOT6-6L	54
30181705	NOT6-6L_FAR86889	NOT6-6L	61
30181706	NOT6-6L_FAR86889	NOT6-6L	30
30181707	NOT6-6L_FAR86889	NOT6-6L	54
30181708	NOT6-6L_FAR86889	NOT6-6L	60
30181709	NOT6-6L_FAR86889	NOT6-6L	93
30181710	NOT6-6L_FAR86889	NOT6-6L	145
30181711	NOT6-6L_FAR86889	NOT6-6L	44
30181712	NOT6-6L_FAR86889	NOT6-6L	111
30181713	NOT6-6L_FAR86889	NOT6-6L	146
30181714	NOT6-6L_FAR86889	NOT6-6L	72
30181715	NOT6-6L_FAR86889	NOT6-6L	49
30181716	NOT6-6L_FAR86889	NOT6-6L	53
30181717	NOT6-6L_FAR86889	NOT6-6L	56
30181718	NOT6-6L_FAR86889	NOT6-6L	60
30181719	NOT6-6L_FAR86889	NOT6-6L	209
30181720	NOT6-6L_FAR86889	NOT6-6L	102
30181721	NOT6-6L_FAR86889	NOT6-6L	98
30181722	NOT6-6L_FAR86889	NOT6-6L	100
30181723	NOT6-6L_FAR86889	NOT6-6L	100
30181724	NOT6-6L_FAR86889	NOT6-6L	85
30181725	NOT6-6L_FAR86889	NOT6-6L	80
30181726	NOT6-6L_FAR86889	NOT6-6L	51
30181727	NOT6-6L_FAR86889	NOT6-6L	94
30181728	NOT6-6L_FAR86889	NOT6-6L	89
30181729	NOT6-6L_FAR86889	NOT6-6L	67
30181730	NOT6-6L_FAR86889	NOT6-6L	36
30181731	NOT6-6L_FAR86889	NOT6-6L	110
30181732	NOT6-6L_FAR86889	NOT6-6L	44
30181733	NOT6-6L_FAR86889	NOT6-6L	70
30181734	NOT6-6L_FAR86889	NOT6-6L	123
30181735	NOT6-6L_FAR86889	NOT6-6L	42
30181736	NOT6-6L_FAR86889	NOT6-6L	82
30181737	NOT6-6L_FAR86889	NOT6-6L	33
30181738	NOT6-6L_FAR86889	NOT6-6L	158
30181739	NOT6-6L_FAR86889	NOT6-6L	36
30181740	NOT6-6L_FAR86889	NOT6-6L	123
30181741	NOT6-6L_FAR86889	NOT6-6L	77
30181742	NOT6-6L_FAR86889	NOT6-6L	18
30181743	NOT6-6L_FAR86889	NOT6-6L	52
30181744	NOT6-6L_FAR86889	NOT6-6L	49
30181745	NOT6-6L_FAR86889	NOT6-6L	14
30181746	NOT6-6L_FAR86889	NOT6-6L	42
30181747	NOT6-6L_FAR86889	NOT6-6L	95
30181748	NOT6-6L_FAR86889	NOT6-6L	27
30181749	NOT6-6L_FAR86889	NOT6-6L	113
30181750	NOT6-6L_FAR86889	NOT6-6L	179
30181751	NOT6-6L_FAR86889	NOT6-6L	78
30181752	NOT6-6L_FAR86889	NOT6-6L	78
30181753	NOT6-6L_FAR86889	NOT6-6L	43
30181754	NOT6-6L_FAR86889	NOT6-6L	165
30181755	NOT6-6L_FAR86889	NOT6-6L	38
30181756	NOT6-6L_FAR86889	NOT6-6L	66
30181757	NOT6-6L_FAR86889	NOT6-6L	41
30181758	NOT6-6L_FAR86889	NOT6-6L	93
30181759	NOT6-6L_FAR86889	NOT6-6L	73
30181760	NOT6-6L_FAR86889	NOT6-6L	64
30181761	NOT6-6L_FAR86889	NOT6-6L	101
30181762	NOT6-6L_FAR86889	NOT6-6L	16
30181763	NOT6-6L_FAR86889	NOT6-6L	64
30181764	NOT6-6L_FAR86889	NOT6-6L	46
30181765	NOT6-6L_FAR86889	NOT6-6L	70
30181766	NOT6-6L_FAR86889	NOT6-6L	64
30181767	NOT6-6L_FAR86889	NOT6-6L	180
30181768	NOT6-6L_FAR86889	NOT6-6L	102
30181769	NOT6-6L_FAR86889	NOT6-6L	97
30181770	NOT6-6L_FAR86889	NOT6-6L	54
30181771	NOT6-6L_FAR86889	NOT6-6L	47
30181772	NOT6-6L_FAR86889	NOT6-6L	29
30181773	NOT6-6L_FAR86889	NOT6-6L	32
30181774	NOT6-6L_FAR86889	NOT6-6L	72
30181775	NOT6-6L_FAR86889	NOT6-6L	44
30181776	NOT6-6L_FAR86889	NOT6-6L	108
30181777	NOT6-6L_FAR86889	NOT6-6L	87
30181778	NOT6-6L_FAR86889	NOT6-6L	44
30181779	NOT6-6L_FAR86889	NOT6-6L	47
30181780	NOT6-6L_FAR86889	NOT6-6L	180
30181781	NOT6-6L_FAR86889	NOT6-6L	177
30181782	NOT6-6L_FAR86889	NOT6-6L	75
30181783	NOT6-6L_FAR86889	NOT6-6L	93
30181784	NOT6-6L_FAR86889	NOT6-6L	129
30181785	NOT6-6L_FAR86889	NOT6-6L	81
30181786	NOT6-6L_FAR86889	NOT6-6L	91
30181787	NOT6-6L_FAR86889	NOT6-6L	99
30181788	NOT6-6L_FAR86889	NOT6-6L	108
30181789	NOT6-6L_FAR86889	NOT6-6L	87
30181790	NOT6-6L_FAR86889	NOT6-6L	115
30181791	NOT6-6L_FAR86889	NOT6-6L	39
30181792	NOT6-6L_FAR86889	NOT6-6L	22
30181793	NOT6-6L_FAR86889	NOT6-6L	78
30181794	NOT6-6L_FAR86889	NOT6-6L	104
30181795	NOT6-6L_FAR86889	NOT6-6L	62
30181796	NOT6-6L_FAR86889	NOT6-6L	45
30181797	NOT6-6L_FAR86889	NOT6-6L	144
30181798	NOT6-6L_FAR86889	NOT6-6L	99
30181799	NOT6-6L_FAR86889	NOT6-6L	169
30181800	NOT6-6L_FAR86889	NOT6-6L	74
30181801	NOT6-6L_FAR86889	NOT6-6L	177
30181802	NOT6-6L_FAR86889	NOT6-6L	81
30181803	NOT6-6L_FAR86889	NOT6-6L	78
30181804	NOT6-6L_FAR86889	NOT6-6L	18
30181805	NOT6-6L_FAR86889	NOT6-6L	23
30181806	NOT6-6L_FAR86889	NOT6-6L	232
30181807	NOT6-6L_FAR86889	NOT6-6L	29
30181808	NOT6-6L_FAR86889	NOT6-6L	20
30181809	NOT6-6L_FAR86889	NOT6-6L	94
30181810	NOT6-6L_FAR86889	NOT6-6L	67
30181811	NOT6-6L_FAR86889	NOT6-6L	154
30181812	NOT6-6L_FAR86889	NOT6-6L	113
30181813	NOT6-6L_FAR86889	NOT6-6L	94
30181814	NOT6-6L_FAR86889	NOT6-6L	32
30181815	NOT6-6L_FAR86889	NOT6-6L	17
30181816	NOT6-6L_FAR86889	NOT6-6L	66
30181817	NOT6-6L_FAR86889	NOT6-6L	26
30181818	NOT6-6L_FAR86889	NOT6-6L	41
30181819	NOT6-6L_FAR86889	NOT6-6L	70
30181820	NOT6-6L_FAR86889	NOT6-6L	42
30181821	NOT6-6L_FAR86889	NOT6-6L	24
30181822	NOT6-6L_FAR86889	NOT6-6L	19
30181823	NOT6-6L_FAR86889	NOT6-6L	104
30181824	NOT6-6L_FAR86889	NOT6-6L	27
30181825	NOT6-6L_FAR86889	NOT6-6L	126
30181826	NOT6-6L_FAR86889	NOT6-6L	105
30181827	NOT6-6L_FAR86889	NOT6-6L	95
30181828	NOT6-6L_FAR86889	NOT6-6L	133
30181829	NOT6-6L_FAR86889	NOT6-6L	60
30181830	NOT6-6L_FAR86889	NOT6-6L	26
30181831	NOT6-6L_FAR86889	NOT6-6L	34
30181832	NOT6-6L_FAR86889	NOT6-6L	37
30181833	NOT6-6L_FAR86889	NOT6-6L	77
30181834	NOT6-6L_FAR86889	NOT6-6L	129
30181835	NOT6-6L_FAR86889	NOT6-6L	22
30181836	NOT6-6L_FAR86889	NOT6-6L	53
30181837	NOT6-6L_FAR86889	NOT6-6L	24
30181838	NOT6-6L_FAR86889	NOT6-6L	171
30181839	NOT6-6L_FAR86889	NOT6-6L	17
30181840	NOT6-6L_FAR86889	NOT6-6L	17
30181841	NOT6-6L_FAR86889	NOT6-6L	22
30181842	NOT6-6L_FAR86889	NOT6-6L	77
30181843	NOT6-6L_FAR86889	NOT6-6L	179
30181844	NOT6-6L_FAR86889	NOT6-6L	30
30181845	NOT6-6L_FAR86889	NOT6-6L	134
30181846	NOT6-6L_FAR86889	NOT6-6L	117
30181847	NOT6-6L_FAR86889	NOT6-6L	50
30181848	NOT6-6L_FAR86889	NOT6-6L	103
30181849	NOT6-6L_FAR86889	NOT6-6L	31
30181850	NOT6-6L_FAR86889	NOT6-6L	71
30181851	NOT6-6L_FAR86889	NOT6-6L	85
30181852	NOT6-6L_FAR86889	NOT6-6L	48
30181853	NOT6-6L_FAR86889	NOT6-6L	54
30181854	NOT6-6L_FAR86889	NOT6-6L	55
30181855	NOT6-6L_FAR86889	NOT6-6L	143
30181856	NOT6-6L_FAR86889	NOT6-6L	90
30181857	NOT6-6L_FAR86889	NOT6-6L	106
30181858	NOT6-6L_FAR86889	NOT6-6L	135
30181859	NOT6-6L_FAR86889	NOT6-6L	115
30181860	NOT6-6L_FAR86889	NOT6-6L	55
30181861	NOT6-6L_FAR86889	NOT6-6L	97
30181862	NOT6-6L_FAR86889	NOT6-6L	160
30181863	NOT6-6L_FAR86889	NOT6-6L	89
30181864	NOT6-6L_FAR86889	NOT6-6L	24
30181865	NOT6-6L_FAR86889	NOT6-6L	63
30181866	NOT6-6L_FAR86889	NOT6-6L	64
30181867	NOT6-6L_FAR86889	NOT6-6L	64
30181868	NOT6-6L_FAR86889	NOT6-6L	20
30181869	NOT6-6L_FAR86889	NOT6-6L	121
30181870	NOT6-6L_FAR86889	NOT6-6L	47
30181871	NOT6-6L_FAR86889	NOT6-6L	69
30181872	NOT6-6L_FAR86889	NOT6-6L	76
30181873	NOT6-6L_FAR86889	NOT6-6L	48
30181874	NOT6-6L_FAR86889	NOT6-6L	99
30181875	NOT6-6L_FAR86889	NOT6-6L	14
30181876	NOT6-6L_FAR86889	NOT6-6L	127
30181877	NOT6-6L_FAR86889	NOT6-6L	89
30181878	NOT6-6L_FAR86889	NOT6-6L	129
30181879	NOT6-6L_FAR86889	NOT6-6L	255
30181880	NOT6-6L_FAR86889	NOT6-6L	68
30181881	NOT6-6L_FAR86889	NOT6-6L	58
30181882	NOT6-6L_FAR86889	NOT6-6L	55
30181883	NOT6-6L_FAR86889	NOT6-6L	105
30181884	NOT6-6L_FAR86889	NOT6-6L	165
30181885	NOT6-6L_FAR86889	NOT6-6L	67
30181886	NOT6-6L_FAR86889	NOT6-6L	22
30181887	NOT6-6L_FAR86889	NOT6-6L	44
30181888	NOT6-6L_FAR86889	NOT6-6L	70
30181889	NOT6-6L_FAR86889	NOT6-6L	172
30181890	NOT6-6L_FAR86889	NOT6-6L	183
30181891	NOT6-6L_FAR86889	NOT6-6L	118
30181892	NOT6-6L_FAR86889	NOT6-6L	63
30181893	NOT6-6L_FAR86889	NOT6-6L	51
30181894	NOT6-6L_FAR86889	NOT6-6L	137
30181895	NOT6-6L_FAR86889	NOT6-6L	45
30181896	NOT6-6L_FAR86889	NOT6-6L	108
30181897	NOT6-6L_FAR86889	NOT6-6L	55
30181898	NOT6-6L_FAR86889	NOT6-6L	34
30181899	NOT6-6L_FAR86889	NOT6-6L	161
30181900	NOT6-6L_FAR86889	NOT6-6L	31
30181901	NOT6-6L_FAR86889	NOT6-6L	106
30181902	NOT6-6L_FAR86889	NOT6-6L	36
30181903	NOT6-6L_FAR86889	NOT6-6L	33
30181904	NOT6-6L_FAR86889	NOT6-6L	69
30181905	NOT6-6L_FAR86889	NOT6-6L	57
30181906	NOT6-6L_FAR86889	NOT6-6L	250
30181907	NOT6-6L_FAR86889	NOT6-6L	50
30181908	NOT6-6L_FAR86889	NOT6-6L	45
30181909	NOT6-6L_FAR86889	NOT6-6L	89
30181910	NOT6-6L_FAR86889	NOT6-6L	52
30181911	NOT6-6L_FAR86889	NOT6-6L	58
30181912	NOT6-6L_FAR86889	NOT6-6L	46
30181913	NOT6-6L_FAR86889	NOT6-6L	182
30181914	NOT6-6L_FAR86889	NOT6-6L	33
30181915	NOT6-6L_FAR86889	NOT6-6L	51
30181916	NOT6-6L_FAR86889	NOT6-6L	79
30181917	NOT6-6L_FAR86889	NOT6-6L	186
30181918	NOT6-6L_FAR86889	NOT6-6L	57
30181919	NOT6-6L_FAR86889	NOT6-6L	40
30181920	NOT6-6L_FAR86889	NOT6-6L	141
30181921	NOT6-6L_FAR86889	NOT6-6L	123
30181922	NOT6-6L_FAR86889	NOT6-6L	24
30181923	NOT6-6L_FAR86889	NOT6-6L	173
30181924	NOT6-6L_FAR86889	NOT6-6L	113
30181925	NOT6-6L_FAR86889	NOT6-6L	107
30181926	NOT6-6L_FAR86889	NOT6-6L	59
30181927	NOT6-6L_FAR86889	NOT6-6L	99
30181928	NOT6-6L_FAR86889	NOT6-6L	39
30181929	NOT6-6L_FAR86889	NOT6-6L	73
30181930	NOT6-6L_FAR86889	NOT6-6L	32
30181931	NOT6-6L_FAR86889	NOT6-6L	63
30181932	NOT6-6L_FAR86889	NOT6-6L	47
30181933	NOT6-6L_FAR86889	NOT6-6L	55
30181934	NOT6-6L_FAR86889	NOT6-6L	48
30181935	NOT6-6L_FAR86889	NOT6-6L	62
30181936	NOT6-6L_FAR86889	NOT6-6L	42
30181937	NOT6-6L_FAR86889	NOT6-6L	71
30181938	NOT6-6L_FAR86889	NOT6-6L	14
30181939	NOT6-6L_FAR86889	NOT6-6L	48
30181940	NOT6-6L_FAR86889	NOT6-6L	23
30181941	NOT6-6L_FAR86889	NOT6-6L	96
30181942	NOT6-6L_FAR86889	NOT6-6L	93
30181943	NOT6-6L_FAR86889	NOT6-6L	124
30181944	NOT6-6L_FAR86889	NOT6-6L	80
30181945	NOT6-6L_FAR86889	NOT6-6L	56
30181946	NOT6-6L_FAR86889	NOT6-6L	183
30181947	NOT6-6L_FAR86889	NOT6-6L	160
30181948	NOT6-6L_FAR86889	NOT6-6L	55
30181949	NOT6-6L_FAR86889	NOT6-6L	65
30181950	NOT6-6L_FAR86889	NOT6-6L	89
30181951	NOT6-6L_FAR86889	NOT6-6L	111
30181952	NOT6-6L_FAR86889	NOT6-6L	62
30181953	NOT6-6L_FAR86889	NOT6-6L	140
30181954	NOT6-6L_FAR86889	NOT6-6L	28
30181955	NOT6-6L_FAR86889	NOT6-6L	33
30181956	NOT6-6L_FAR86889	NOT6-6L	58
30181957	NOT6-6L_FAR86889	NOT6-6L	81
30181958	NOT6-6L_FAR86889	NOT6-6L	56
30181959	NOT6-6L_FAR86889	NOT6-6L	48
30181960	NOT6-6L_FAR86889	NOT6-6L	89
30181961	NOT6-6L_FAR86889	NOT6-6L	110
30181962	NOT6-6L_FAR86889	NOT6-6L	47
30181963	NOT6-6L_FAR86889	NOT6-6L	109
30181964	NOT6-6L_FAR86889	NOT6-6L	63
30181965	NOT6-6L_FAR86889	NOT6-6L	50
30181966	NOT6-6L_FAR86889	NOT6-6L	32
30181967	NOT6-6L_FAR86889	NOT6-6L	42
30181968	NOT6-6L_FAR86889	NOT6-6L	49
30181969	NOT6-6L_FAR86889	NOT6-6L	43
30181970	NOT6-6L_FAR86889	NOT6-6L	122
30181971	NOT6-6L_FAR86889	NOT6-6L	94
30181972	NOT6-6L_FAR86889	NOT6-6L	145
30181973	NOT6-6L_FAR86889	NOT6-6L	45
30181974	NOT6-6L_FAR86889	NOT6-6L	47
30181975	NOT6-6L_FAR86889	NOT6-6L	21
30181976	NOT6-6L_FAR86889	NOT6-6L	51
30181977	NOT6-6L_FAR86889	NOT6-6L	171
30181978	NOT6-6L_FAR86889	NOT6-6L	107
30181979	NOT6-6L_FAR86889	NOT6-6L	51
30181980	NOT6-6L_FAR86889	NOT6-6L	175
30181981	NOT6-6L_FAR86889	NOT6-6L	26
30181982	NOT6-6L_FAR86889	NOT6-6L	102
30181983	NOT6-6L_FAR86889	NOT6-6L	122
30181984	NOT6-6L_FAR86889	NOT6-6L	68
30181985	NOT6-6L_FAR86889	NOT6-6L	28
30181986	NOT6-6L_FAR86889	NOT6-6L	51
30181987	NOT6-6L_FAR86889	NOT6-6L	60
30181988	NOT6-6L_FAR86889	NOT6-6L	82
30181989	NOT6-6L_FAR86889	NOT6-6L	96
30181990	NOT6-6L_FAR86889	NOT6-6L	185
30181991	NOT6-6L_FAR86889	NOT6-6L	31
30181992	NOT6-6L_FAR86889	NOT6-6L	70
30181993	NOT6-6L_FAR86889	NOT6-6L	41
30181994	NOT6-6L_FAR86889	NOT6-6L	104
30181995	NOT6-6L_FAR86889	NOT6-6L	45
30181996	NOT6-6L_FAR86889	NOT6-6L	123
30181997	NOT6-6L_FAR86889	NOT6-6L	17
30181998	NOT6-6L_FAR86889	NOT6-6L	26
30181999	NOT6-6L_FAR86889	NOT6-6L	223
30182000	NOT6-6L_FAR86889	NOT6-6L	76
30182001	NOT6-6L_FAR86889	NOT6-6L	87
30182002	NOT6-6L_FAR86889	NOT6-6L	65
30182003	NOT6-6L_FAR86889	NOT6-6L	72
30182004	NOT6-6L_FAR86889	NOT6-6L	72
30182005	NOT6-6L_FAR86889	NOT6-6L	39
30182006	NOT6-6L_FAR86889	NOT6-6L	143
30182007	NOT6-6L_FAR86889	NOT6-6L	52
30182008	NOT6-6L_FAR86889	NOT6-6L	113
30182009	NOT6-6L_FAR86889	NOT6-6L	65
30182010	NOT6-6L_FAR86889	NOT6-6L	126
30182011	NOT6-6L_FAR86889	NOT6-6L	77
30182012	NOT6-6L_FAR86889	NOT6-6L	19
30182013	NOT6-6L_FAR86889	NOT6-6L	50
30182014	NOT6-6L_FAR86889	NOT6-6L	92
30182015	NOT6-6L_FAR86889	NOT6-6L	92
30182016	NOT6-6L_FAR86889	NOT6-6L	68
30182017	NOT6-6L_FAR86889	NOT6-6L	45
30182018	NOT6-6L_FAR86889	NOT6-6L	35
30182019	NOT6-6L_FAR86889	NOT6-6L	144
30182020	NOT6-6L_FAR86889	NOT6-6L	71
30182021	NOT6-6L_FAR86889	NOT6-6L	78
30182022	NOT6-6L_FAR86889	NOT6-6L	129
30182023	NOT6-6L_FAR86889	NOT6-6L	100
30182024	NOT6-6L_FAR86889	NOT6-6L	121
30182025	NOT6-6L_FAR86889	NOT6-6L	95
30182026	NOT6-6L_FAR86889	NOT6-6L	84
30182027	NOT6-6L_FAR86889	NOT6-6L	98
30182028	NOT6-6L_FAR86889	NOT6-6L	23
30182029	NOT6-6L_FAR86889	NOT6-6L	59
30182030	NOT6-6L_FAR86889	NOT6-6L	52
30182031	NOT6-6L_FAR86889	NOT6-6L	133
30182032	NOT6-6L_FAR86889	NOT6-6L	89
30182033	NOT6-6L_FAR86889	NOT6-6L	76
30182034	NOT6-6L_FAR86889	NOT6-6L	45
30182035	NOT6-6L_FAR86889	NOT6-6L	104
30182036	NOT6-6L_FAR86889	NOT6-6L	70
30182037	NOT6-6L_FAR86889	NOT6-6L	23
30182038	NOT6-6L_FAR86889	NOT6-6L	100
30182039	NOT6-6L_FAR86889	NOT6-6L	25
30182040	NOT6-6L_FAR86889	NOT6-6L	94
30182041	NOT6-6L_FAR86889	NOT6-6L	170
30182042	NOT6-6L_FAR86889	NOT6-6L	88
30182043	NOT6-6L_FAR86889	NOT6-6L	55
30182044	NOT6-6L_FAR86889	NOT6-6L	90
30182045	NOT6-6L_FAR86889	NOT6-6L	120
30182046	NOT6-6L_FAR86889	NOT6-6L	133
30182047	NOT6-6L_FAR86889	NOT6-6L	36
30182048	NOT6-6L_FAR86889	NOT6-6L	232
30182049	NOT6-6L_FAR86889	NOT6-6L	24
30182050	NOT6-6L_FAR86889	NOT6-6L	108
30182051	NOT6-6L_FAR86889	NOT6-6L	129
30182052	NOT6-6L_FAR86889	NOT6-6L	119
30182053	NOT6-6L_FAR86889	NOT6-6L	30
30182054	NOT6-6L_FAR86889	NOT6-6L	141
30182055	NOT6-6L_FAR86889	NOT6-6L	135
30182056	NOT6-6L_FAR86889	NOT6-6L	59
30182057	NOT6-6L_FAR86889	NOT6-6L	61
30182058	NOT6-6L_FAR86889	NOT6-6L	58
30182059	NOT6-6L_FAR86889	NOT6-6L	104
30182060	NOT6-6L_FAR86889	NOT6-6L	70
30182061	NOT6-6L_FAR86889	NOT6-6L	78
30182062	NOT6-6L_FAR86889	NOT6-6L	48
30182063	NOT6-6L_FAR86889	NOT6-6L	124
30182064	NOT6-6L_FAR86889	NOT6-6L	221
30182065	NOT6-6L_FAR86889	NOT6-6L	40
30182066	NOT6-6L_FAR86889	NOT6-6L	70
30182067	NOT6-6L_FAR86889	NOT6-6L	131
30182068	NOT6-6L_FAR86889	NOT6-6L	102
30182069	NOT6-6L_FAR86889	NOT6-6L	30
30182070	NOT6-6L_FAR86889	NOT6-6L	27
30182071	NOT6-6L_FAR86889	NOT6-6L	59
30182072	NOT6-6L_FAR86889	NOT6-6L	135
30182073	NOT6-6L_FAR86889	NOT6-6L	45
30182074	NOT6-6L_FAR86889	NOT6-6L	21
30182075	NOT6-6L_FAR86889	NOT6-6L	93
30182076	NOT6-6L_FAR86889	NOT6-6L	165
30182077	NOT6-6L_FAR86889	NOT6-6L	53
30182078	NOT6-6L_FAR86889	NOT6-6L	29
30182079	NOT6-6L_FAR86889	NOT6-6L	59
30182080	NOT6-6L_FAR86889	NOT6-6L	37
30182081	NOT6-6L_FAR86889	NOT6-6L	105
30182082	NOT6-6L_FAR86889	NOT6-6L	139
30182083	NOT6-6L_FAR86889	NOT6-6L	121
30182084	NOT6-6L_FAR86889	NOT6-6L	81
30182085	NOT6-6L_FAR86889	NOT6-6L	88
30182086	NOT6-6L_FAR86889	NOT6-6L	57
30182087	NOT6-6L_FAR86889	NOT6-6L	51
30182088	NOT6-6L_FAR86889	NOT6-6L	21
30182089	NOT6-6L_FAR86889	NOT6-6L	63
30182090	NOT6-6L_FAR86889	NOT6-6L	146
30182091	NOT6-6L_FAR86889	NOT6-6L	169
30182092	NOT6-6L_FAR86889	NOT6-6L	77
30182093	NOT6-6L_FAR86889	NOT6-6L	88
30182094	NOT6-6L_FAR86889	NOT6-6L	23
30182095	NOT6-6L_FAR86889	NOT6-6L	57
30182096	NOT6-6L_FAR86889	NOT6-6L	98
30182097	NOT6-6L_FAR86889	NOT6-6L	67
30182098	NOT6-6L_FAR86889	NOT6-6L	110
30182099	NOT6-6L_FAR86889	NOT6-6L	39
30182100	NOT6-6L_FAR86889	NOT6-6L	42
30182101	NOT6-6L_FAR86889	NOT6-6L	86
30182102	NOT6-6L_FAR86889	NOT6-6L	101
30182103	NOT6-6L_FAR86889	NOT6-6L	28
30182104	NOT6-6L_FAR86889	NOT6-6L	60
30182105	NOT6-6L_FAR86889	NOT6-6L	85
30182106	NOT6-6L_FAR86889	NOT6-6L	102
30182107	NOT6-6L_FAR86889	NOT6-6L	157
30182108	NOT6-6L_FAR86889	NOT6-6L	30
30182109	NOT6-6L_FAR86889	NOT6-6L	62
30182110	NOT6-6L_FAR86889	NOT6-6L	124
30182111	NOT6-6L_FAR86889	NOT6-6L	20
30182112	NOT6-6L_FAR86889	NOT6-6L	72
30182113	NOT6-6L_FAR86889	NOT6-6L	68
30182114	NOT6-6L_FAR86889	NOT6-6L	85
30182115	NOT6-6L_FAR86889	NOT6-6L	55
30182116	NOT6-6L_FAR86889	NOT6-6L	120
30182117	NOT6-6L_FAR86889	NOT6-6L	106
30182118	NOT6-6L_FAR86889	NOT6-6L	109
30182119	NOT6-6L_FAR86889	NOT6-6L	217
30182120	NOT6-6L_FAR86889	NOT6-6L	71
30182121	NOT6-6L_FAR86889	NOT6-6L	23
30182122	NOT6-6L_FAR86889	NOT6-6L	84
30182123	NOT6-6L_FAR86889	NOT6-6L	36
30182124	NOT6-6L_FAR86889	NOT6-6L	67
30182125	NOT6-6L_FAR86889	NOT6-6L	57
30182126	NOT6-6L_FAR86889	NOT6-6L	7
30182127	NOT6-6L_FAR86889	NOT6-6L	74
30182128	NOT6-6L_FAR86889	NOT6-6L	142
30182129	NOT6-6L_FAR86889	NOT6-6L	56
30182130	NOT6-6L_FAR86889	NOT6-6L	103
30182131	NOT6-6L_FAR86889	NOT6-6L	231
30182132	NOT6-6L_FAR86889	NOT6-6L	68
30182133	NOT6-6L_FAR86889	NOT6-6L	32
30182134	NOT6-6L_FAR86889	NOT6-6L	44
30182135	NOT6-6L_FAR86889	NOT6-6L	49
30182136	NOT6-6L_FAR86889	NOT6-6L	22
30182137	NOT6-6L_FAR86889	NOT6-6L	66
30182138	NOT6-6L_FAR86889	NOT6-6L	52
30182139	NOT6-6L_FAR86889	NOT6-6L	104
30182140	NOT6-6L_FAR86889	NOT6-6L	122
30182141	NOT6-6L_FAR86889	NOT6-6L	69
30182142	NOT6-6L_FAR86889	NOT6-6L	114
30182143	NOT6-6L_FAR86889	NOT6-6L	63
30182144	NOT6-6L_FAR86889	NOT6-6L	136
30182145	NOT6-6L_FAR86889	NOT6-6L	60
30182146	NOT6-6L_FAR86889	NOT6-6L	73
30182147	NOT6-6L_FAR86889	NOT6-6L	80
30182148	NOT6-6L_FAR86889	NOT6-6L	155
30182149	NOT6-6L_FAR86889	NOT6-6L	71
30182150	NOT6-6L_FAR86889	NOT6-6L	54
30182151	NOT6-6L_FAR86889	NOT6-6L	75
30182152	NOT6-6L_FAR86889	NOT6-6L	24
30182153	NOT6-6L_FAR86889	NOT6-6L	27
30182154	NOT6-6L_FAR86889	NOT6-6L	93
30182155	NOT6-6L_FAR86889	NOT6-6L	45
30182156	NOT6-6L_FAR86889	NOT6-6L	49
30182157	NOT6-6L_FAR86889	NOT6-6L	51
30182158	NOT6-6L_FAR86889	NOT6-6L	79
30182159	NOT6-6L_FAR86889	NOT6-6L	110
30182160	NOT6-6L_FAR86889	NOT6-6L	97
30182161	NOT6-6L_FAR86889	NOT6-6L	110
30182162	NOT6-6L_FAR86889	NOT6-6L	126
30182163	NOT6-6L_FAR86889	NOT6-6L	7
30182164	NOT6-6L_FAR86889	NOT6-6L	20
30182165	NOT6-6L_FAR86889	NOT6-6L	28
30182166	NOT6-6L_FAR86889	NOT6-6L	97
30182167	NOT6-6L_FAR86889	NOT6-6L	32
30182168	NOT6-6L_FAR86889	NOT6-6L	64
30182169	NOT6-6L_FAR86889	NOT6-6L	20
30182170	NOT6-6L_FAR86889	NOT6-6L	153
30182171	NOT6-6L_FAR86889	NOT6-6L	110
30182172	NOT6-6L_FAR86889	NOT6-6L	118
30182173	NOT6-6L_FAR86889	NOT6-6L	87
30182174	NOT6-6L_FAR86889	NOT6-6L	74
30182175	NOT6-6L_FAR86889	NOT6-6L	85
30182176	NOT6-6L_FAR86889	NOT6-6L	128
30182177	NOT6-6L_FAR86889	NOT6-6L	97
30182178	NOT6-6L_FAR86889	NOT6-6L	167
30182179	NOT6-6L_FAR86889	NOT6-6L	36
30182180	NOT6-6L_FAR86889	NOT6-6L	48
30182181	NOT6-6L_FAR86889	NOT6-6L	75
30182182	NOT6-6L_FAR86889	NOT6-6L	60
30182183	NOT6-6L_FAR86889	NOT6-6L	46
30182184	NOT6-6L_FAR86889	NOT6-6L	27
30182185	NOT6-6L_FAR86889	NOT6-6L	161
30182186	NOT6-6L_FAR86889	NOT6-6L	82
30182187	NOT6-6L_FAR86889	NOT6-6L	68
30182188	NOT6-6L_FAR86889	NOT6-6L	13
30182189	NOT6-6L_FAR86889	NOT6-6L	118
30182190	NOT6-6L_FAR86889	NOT6-6L	64
30182191	NOT6-6L_FAR86889	NOT6-6L	89
30182192	NOT6-6L_FAR86889	NOT6-6L	42
30182193	NOT6-6L_FAR86889	NOT6-6L	57
30182194	NOT6-6L_FAR86889	NOT6-6L	56
30182195	NOT6-6L_FAR86889	NOT6-6L	75
30182196	NOT6-6L_FAR86889	NOT6-6L	72
30182197	NOT6-6L_FAR86889	NOT6-6L	95
30182198	NOT6-6L_FAR86889	NOT6-6L	39
30182199	NOT6-6L_FAR86889	NOT6-6L	95
30182200	NOT6-6L_FAR86889	NOT6-6L	78
30182201	NOT6-6L_FAR86889	NOT6-6L	99
30182202	NOT6-6L_FAR86889	NOT6-6L	71
30182203	NOT6-6L_FAR86889	NOT6-6L	116
30182204	NOT6-6L_FAR86889	NOT6-6L	219
30182205	NOT6-6L_FAR86889	NOT6-6L	68
30182206	NOT6-6L_FAR86889	NOT6-6L	44
30182207	NOT6-6L_FAR86889	NOT6-6L	147
30182208	NOT6-6L_FAR86889	NOT6-6L	22
30182209	NOT6-6L_FAR86889	NOT6-6L	104
30182210	NOT6-6L_FAR86889	NOT6-6L	56
30182211	NOT6-6L_FAR86889	NOT6-6L	82
30182212	NOT6-6L_FAR86889	NOT6-6L	75
30182213	NOT6-6L_FAR86889	NOT6-6L	119
30182214	NOT6-6L_FAR86889	NOT6-6L	96
30182215	NOT6-6L_FAR86889	NOT6-6L	41
30182216	NOT6-6L_FAR86889	NOT6-6L	62
30182217	NOT6-6L_FAR86889	NOT6-6L	39
30182218	NOT6-6L_FAR86889	NOT6-6L	76
30182219	NOT6-6L_FAR86889	NOT6-6L	55
30182220	NOT6-6L_FAR86889	NOT6-6L	37
30182221	NOT6-6L_FAR86889	NOT6-6L	10
30182222	NOT6-6L_FAR86889	NOT6-6L	106
30182223	NOT6-6L_FAR86889	NOT6-6L	29
30182224	NOT6-6L_FAR86889	NOT6-6L	126
30182225	NOT6-6L_FAR86889	NOT6-6L	12
30182226	NOT6-6L_FAR86889	NOT6-6L	136
30182227	NOT6-6L_FAR86889	NOT6-6L	130
30182228	NOT6-6L_FAR86889	NOT6-6L	55
30182229	NOT6-6L_FAR86889	NOT6-6L	142
30182230	NOT6-6L_FAR86889	NOT6-6L	34
30182231	NOT6-6L_FAR86889	NOT6-6L	68
30182232	NOT6-6L_FAR86889	NOT6-6L	124
30182233	NOT6-6L_FAR86889	NOT6-6L	50
30182234	NOT6-6L_FAR86889	NOT6-6L	47
30182235	NOT6-6L_FAR86889	NOT6-6L	146
30182236	NOT6-6L_FAR86889	NOT6-6L	16
30182237	NOT6-6L_FAR86889	NOT6-6L	105
30182238	NOT6-6L_FAR86889	NOT6-6L	103
30182239	NOT6-6L_FAR86889	NOT6-6L	76
30182240	NOT6-6L_FAR86889	NOT6-6L	15
30182241	NOT6-6L_FAR86889	NOT6-6L	86
30182242	NOT6-6L_FAR86889	NOT6-6L	74
30182243	NOT6-6L_FAR86889	NOT6-6L	111
30182244	NOT6-6L_FAR86889	NOT6-6L	70
30182245	NOT6-6L_FAR86889	NOT6-6L	128
30182246	NOT6-6L_FAR86889	NOT6-6L	79
30182247	NOT6-6L_FAR86889	NOT6-6L	77
30182248	NOT6-6L_FAR86889	NOT6-6L	79
30182249	NOT6-6L_FAR86889	NOT6-6L	27
30182250	NOT6-6L_FAR86889	NOT6-6L	8
30182251	NOT6-6L_FAR86889	NOT6-6L	111
30182252	NOT6-6L_FAR86889	NOT6-6L	31
30182253	NOT6-6L_FAR86889	NOT6-6L	66
30182254	NOT6-6L_FAR86889	NOT6-6L	35
30182255	NOT6-6L_FAR86889	NOT6-6L	123
30182256	NOT6-6L_FAR86889	NOT6-6L	73
30182257	NOT6-6L_FAR86889	NOT6-6L	164
30182258	NOT6-6L_FAR86889	NOT6-6L	99
30182259	NOT6-6L_FAR86889	NOT6-6L	34
30182260	NOT6-6L_FAR86889	NOT6-6L	69
30182261	NOT6-6L_FAR86889	NOT6-6L	37
30182262	NOT6-6L_FAR86889	NOT6-6L	169
30182263	NOT6-6L_FAR86889	NOT6-6L	78
30182264	NOT6-6L_FAR86889	NOT6-6L	50
30182265	NOT6-6L_FAR86889	NOT6-6L	75
30182266	NOT6-6L_FAR86889	NOT6-6L	172
30182267	NOT6-6L_FAR86889	NOT6-6L	128
30182268	NOT6-6L_FAR86889	NOT6-6L	86
30182269	NOT6-6L_FAR86889	NOT6-6L	26
30182270	NOT6-6L_FAR86889	NOT6-6L	49
30182271	NOT6-6L_FAR86889	NOT6-6L	45
30182272	NOT6-6L_FAR86889	NOT6-6L	52
30182273	NOT6-6L_FAR86889	NOT6-6L	81
30182274	NOT6-6L_FAR86889	NOT6-6L	41
30182275	NOT6-6L_FAR86889	NOT6-6L	168
30182276	NOT6-6L_FAR86889	NOT6-6L	70
30182277	NOT6-6L_FAR86889	NOT6-6L	26
30182278	NOT6-6L_FAR86889	NOT6-6L	114
30182279	NOT6-6L_FAR86889	NOT6-6L	127
30182280	NOT6-6L_FAR86889	NOT6-6L	167
30182281	NOT6-6L_FAR86889	NOT6-6L	41
30182282	NOT6-6L_FAR86889	NOT6-6L	81
30182283	NOT6-6L_FAR86889	NOT6-6L	139
30182284	NOT6-6L_FAR86889	NOT6-6L	68
30182285	NOT6-6L_FAR86889	NOT6-6L	79
30182286	NOT6-6L_FAR86889	NOT6-6L	72
30182287	NOT6-6L_FAR86889	NOT6-6L	44
30182288	NOT6-6L_FAR86889	NOT6-6L	94
30182289	NOT6-6L_FAR86889	NOT6-6L	83
30182290	NOT6-6L_FAR86889	NOT6-6L	146
30182291	NOT6-6L_FAR86889	NOT6-6L	57
30182292	NOT6-6L_FAR86889	NOT6-6L	97
30182293	NOT6-6L_FAR86889	NOT6-6L	59
30182294	NOT6-6L_FAR86889	NOT6-6L	141
30182295	NOT6-6L_FAR86889	NOT6-6L	100
30182296	NOT6-6L_FAR86889	NOT6-6L	54
30182297	NOT6-6L_FAR86889	NOT6-6L	136
30182298	NOT6-6L_FAR86889	NOT6-6L	111
30182299	NOT6-6L_FAR86889	NOT6-6L	52
30182300	NOT6-6L_FAR86889	NOT6-6L	11
30182301	NOT6-6L_FAR86889	NOT6-6L	95
30182302	NOT6-6L_FAR86889	NOT6-6L	122
30182303	NOT6-6L_FAR86889	NOT6-6L	48
30182304	NOT6-6L_FAR86889	NOT6-6L	68
30182305	NOT6-6L_FAR86889	NOT6-6L	66
30182306	NOT6-6L_FAR86889	NOT6-6L	172
30182307	NOT6-6L_FAR86889	NOT6-6L	51
30182308	NOT6-6L_FAR86889	NOT6-6L	57
30182309	NOT6-6L_FAR86889	NOT6-6L	76
30182310	NOT6-6L_FAR86889	NOT6-6L	42
30182311	NOT6-6L_FAR86889	NOT6-6L	37
30182312	NOT6-6L_FAR86889	NOT6-6L	31
30182313	NOT6-6L_FAR86889	NOT6-6L	65
30182314	NOT6-6L_FAR86889	NOT6-6L	27
30182315	NOT6-6L_FAR86889	NOT6-6L	64
30182316	NOT6-6L_FAR86889	NOT6-6L	63
30182317	NOT6-6L_FAR86889	NOT6-6L	43
30182318	NOT6-6L_FAR86889	NOT6-6L	61
30182319	NOT6-6L_FAR86889	NOT6-6L	108
30182320	NOT6-6L_FAR86889	NOT6-6L	19
30182321	NOT6-6L_FAR86889	NOT6-6L	87
30182322	NOT6-6L_FAR86889	NOT6-6L	23
30182323	NOT6-6L_FAR86889	NOT6-6L	52
30182324	NOT6-6L_FAR86889	NOT6-6L	58
30182325	NOT6-6L_FAR86889	NOT6-6L	131
30182326	NOT6-6L_FAR86889	NOT6-6L	87
30182327	NOT6-6L_FAR86889	NOT6-6L	115
30182328	NOT6-6L_FAR86889	NOT6-6L	71
30182329	NOT6-6L_FAR86889	NOT6-6L	125
30182330	NOT6-6L_FAR86889	NOT6-6L	95
30182331	NOT6-6L_FAR86889	NOT6-6L	8
30182332	NOT6-6L_FAR86889	NOT6-6L	40
30182333	NOT6-6L_FAR86889	NOT6-6L	134
30182334	NOT6-6L_FAR86889	NOT6-6L	12
30182335	NOT6-6L_FAR86889	NOT6-6L	125
30182336	NOT6-6L_FAR86889	NOT6-6L	88
30182337	NOT6-6L_FAR86889	NOT6-6L	62
30182338	NOT6-6L_FAR86889	NOT6-6L	40
30182339	NOT6-6L_FAR86889	NOT6-6L	79
30182340	NOT6-6L_FAR86889	NOT6-6L	115
30182341	NOT6-6L_FAR86889	NOT6-6L	236
30182342	NOT6-6L_FAR86889	NOT6-6L	198
30182343	NOT6-6L_FAR86889	NOT6-6L	56
30182344	NOT6-6L_FAR86889	NOT6-6L	73
30182345	NOT6-6L_FAR86889	NOT6-6L	140
30182346	NOT6-6L_FAR86889	NOT6-6L	86
30182347	NOT6-6L_FAR86889	NOT6-6L	68
30182348	NOT6-6L_FAR86889	NOT6-6L	155
30182349	NOT6-6L_FAR86889	NOT6-6L	68
30182350	NOT6-6L_FAR86889	NOT6-6L	25
30182351	NOT6-6L_FAR86889	NOT6-6L	44
30182352	NOT6-6L_FAR86889	NOT6-6L	101
30182353	NOT6-6L_FAR86889	NOT6-6L	122
30182354	NOT6-6L_FAR86889	NOT6-6L	10
30182355	NOT6-6L_FAR86889	NOT6-6L	134
30182356	NOT6-6L_FAR86889	NOT6-6L	57
30182357	NOT6-6L_FAR86889	NOT6-6L	161
30182358	NOT6-6L_FAR86889	NOT6-6L	63
30182359	NOT6-6L_FAR86889	NOT6-6L	65
30182360	NOT6-6L_FAR86889	NOT6-6L	74
30182361	NOT6-6L_FAR86889	NOT6-6L	52
30182362	NOT6-6L_FAR86889	NOT6-6L	127
30182363	NOT6-6L_FAR86889	NOT6-6L	67
30182364	NOT6-6L_FAR86889	NOT6-6L	69
30182365	NOT6-6L_FAR86889	NOT6-6L	76
30182366	NOT6-6L_FAR86889	NOT6-6L	116
30182367	NOT6-6L_FAR86889	NOT6-6L	64
30182368	NOT6-6L_FAR86889	NOT6-6L	44
30182369	NOT6-6L_FAR86889	NOT6-6L	142
30182370	NOT6-6L_FAR86889	NOT6-6L	115
30182371	NOT6-6L_FAR86889	NOT6-6L	61
30182372	NOT6-6L_FAR86889	NOT6-6L	50
30182373	NOT6-6L_FAR86889	NOT6-6L	30
30182374	NOT6-6L_FAR86889	NOT6-6L	28
30182375	NOT6-6L_FAR86889	NOT6-6L	33
30182376	NOT6-6L_FAR86889	NOT6-6L	94
30182377	NOT6-6L_FAR86889	NOT6-6L	96
30182378	NOT6-6L_FAR86889	NOT6-6L	54
30182379	NOT6-6L_FAR86889	NOT6-6L	73
30182380	NOT6-6L_FAR86889	NOT6-6L	65
30182381	NOT6-6L_FAR86889	NOT6-6L	102
30182382	NOT6-6L_FAR86889	NOT6-6L	156
30182383	NOT6-6L_FAR86889	NOT6-6L	69
30182384	NOT6-6L_FAR86889	NOT6-6L	148
30182385	NOT6-6L_FAR86889	NOT6-6L	79
30182386	NOT6-6L_FAR86889	NOT6-6L	66
30182387	NOT6-6L_FAR86889	NOT6-6L	111
30182388	NOT6-6L_FAR86889	NOT6-6L	78
30182389	NOT6-6L_FAR86889	NOT6-6L	58
30182390	NOT6-6L_FAR86889	NOT6-6L	151
30182391	NOT6-6L_FAR86889	NOT6-6L	41
30182392	NOT6-6L_FAR86889	NOT6-6L	48
30182393	NOT6-6L_FAR86889	NOT6-6L	89
30182394	NOT6-6L_FAR86889	NOT6-6L	88
30182395	NOT6-6L_FAR86889	NOT6-6L	32
30182396	NOT6-6L_FAR86889	NOT6-6L	107
30182397	NOT6-6L_FAR86889	NOT6-6L	136
30182398	NOT6-6L_FAR86889	NOT6-6L	25
30182399	NOT6-6L_FAR86889	NOT6-6L	79
30182400	NOT6-6L_FAR86889	NOT6-6L	38
30182401	NOT6-6L_FAR86889	NOT6-6L	143
30182402	NOT6-6L_FAR86889	NOT6-6L	148
30182403	NOT6-6L_FAR86889	NOT6-6L	43
30182404	NOT6-6L_FAR86889	NOT6-6L	112
30182405	NOT6-6L_FAR86889	NOT6-6L	82
30182406	NOT6-6L_FAR86889	NOT6-6L	46
30182407	NOT6-6L_FAR86889	NOT6-6L	104
30182408	NOT6-6L_FAR86889	NOT6-6L	100
30182409	NOT6-6L_FAR86889	NOT6-6L	35
30182410	NOT6-6L_FAR86889	NOT6-6L	21
30182411	NOT6-6L_FAR86889	NOT6-6L	106
30182412	NOT6-6L_FAR86889	NOT6-6L	38
30182413	NOT6-6L_FAR86889	NOT6-6L	9
30182414	NOT6-6L_FAR86889	NOT6-6L	54
30182415	NOT6-6L_FAR86889	NOT6-6L	33
30182416	NOT6-6L_FAR86889	NOT6-6L	84
30182417	NOT6-6L_FAR86889	NOT6-6L	123
30182418	NOT6-6L_FAR86889	NOT6-6L	124
30182419	NOT6-6L_FAR86889	NOT6-6L	165
30182420	NOT6-6L_FAR86889	NOT6-6L	55
30182421	NOT6-6L_FAR86889	NOT6-6L	120
30182422	NOT6-6L_FAR86889	NOT6-6L	35
30182423	NOT6-6L_FAR86889	NOT6-6L	80
30182424	NOT6-6L_FAR86889	NOT6-6L	78
30182425	NOT6-6L_FAR86889	NOT6-6L	30
30182426	NOT6-6L_FAR86889	NOT6-6L	51
30182427	NOT6-6L_FAR86889	NOT6-6L	102
30182428	NOT6-6L_FAR86889	NOT6-6L	51
30182429	NOT6-6L_FAR86889	NOT6-6L	98
30182430	NOT6-6L_FAR86889	NOT6-6L	90
30182431	NOT6-6L_FAR86889	NOT6-6L	73
30182432	NOT6-6L_FAR86889	NOT6-6L	52
30182433	NOT6-6L_FAR86889	NOT6-6L	79
30182434	NOT6-6L_FAR86889	NOT6-6L	58
30182435	NOT6-6L_FAR86889	NOT6-6L	113
30182436	NOT6-6L_FAR86889	NOT6-6L	124
30182437	NOT6-6L_FAR86889	NOT6-6L	45
30182438	NOT6-6L_FAR86889	NOT6-6L	60
30182439	NOT6-6L_FAR86889	NOT6-6L	32
30182440	NOT6-6L_FAR86889	NOT6-6L	119
30182441	NOT6-6L_FAR86889	NOT6-6L	50
30182442	NOT6-6L_FAR86889	NOT6-6L	70
30182443	NOT6-6L_FAR86889	NOT6-6L	42
30182444	NOT6-6L_FAR86889	NOT6-6L	50
30182445	NOT6-6L_FAR86889	NOT6-6L	51
30182446	NOT6-6L_FAR86889	NOT6-6L	33
30182447	NOT6-6L_FAR86889	NOT6-6L	104
30182448	NOT6-6L_FAR86889	NOT6-6L	26
30182449	NOT6-6L_FAR86889	NOT6-6L	47
30182450	NOT6-6L_FAR86889	NOT6-6L	93
30182451	NOT6-6L_FAR86889	NOT6-6L	35
30182452	NOT6-6L_FAR86889	NOT6-6L	79
30182453	NOT6-6L_FAR86889	NOT6-6L	25
30182454	NOT6-6L_FAR86889	NOT6-6L	60
30182455	NOT6-6L_FAR86889	NOT6-6L	84
30182456	NOT6-6L_FAR86889	NOT6-6L	29
30182457	NOT6-6L_FAR86889	NOT6-6L	146
30182458	NOT6-6L_FAR86889	NOT6-6L	50
30182459	NOT6-6L_FAR86889	NOT6-6L	114
30182460	NOT6-6L_FAR86889	NOT6-6L	107
30182461	NOT6-6L_FAR86889	NOT6-6L	71
30182462	NOT6-6L_FAR86889	NOT6-6L	92
30182463	NOT6-6L_FAR86889	NOT6-6L	37
30182464	NOT6-6L_FAR86889	NOT6-6L	45
30182465	NOT6-6L_FAR86889	NOT6-6L	35
30182466	NOT6-6L_FAR86889	NOT6-6L	58
30182467	NOT6-6L_FAR86889	NOT6-6L	77
30182468	NOT6-6L_FAR86889	NOT6-6L	37
30182469	NOT6-6L_FAR86889	NOT6-6L	29
30182470	NOT6-6L_FAR86889	NOT6-6L	88
30182471	NOT6-6L_FAR86889	NOT6-6L	64
30182472	NOT6-6L_FAR86889	NOT6-6L	80
30182473	NOT6-6L_FAR86889	NOT6-6L	54
30182474	NOT6-6L_FAR86889	NOT6-6L	140
30182475	NOT6-6L_FAR86889	NOT6-6L	32
30182476	NOT6-6L_FAR86889	NOT6-6L	107
30182477	NOT6-6L_FAR86889	NOT6-6L	109
30182478	NOT6-6L_FAR86889	NOT6-6L	63
30182479	NOT6-6L_FAR86889	NOT6-6L	73
30182480	NOT6-6L_FAR86889	NOT6-6L	87
30182481	NOT6-6L_FAR86889	NOT6-6L	56
30182482	NOT6-6L_FAR86889	NOT6-6L	98
30182483	NOT6-6L_FAR86889	NOT6-6L	45
30182484	NOT6-6L_FAR86889	NOT6-6L	74
30182485	NOT6-6L_FAR86889	NOT6-6L	116
30182486	NOT6-6L_FAR86889	NOT6-6L	80
30182487	NOT6-6L_FAR86889	NOT6-6L	96
30182488	NOT6-6L_FAR86889	NOT6-6L	72
30182489	NOT6-6L_FAR86889	NOT6-6L	78
30182490	NOT6-6L_FAR86889	NOT6-6L	25
30182491	NOT6-6L_FAR86889	NOT6-6L	113
30182492	NOT6-6L_FAR86889	NOT6-6L	110
30182493	NOT6-6L_FAR86889	NOT6-6L	58
30182494	NOT6-6L_FAR86889	NOT6-6L	18
30182495	NOT6-6L_FAR86889	NOT6-6L	19
30182496	NOT6-6L_FAR86889	NOT6-6L	36
30182497	NOT6-6L_FAR86889	NOT6-6L	92
30182498	NOT6-6L_FAR86889	NOT6-6L	36
30182499	NOT6-6L_FAR86889	NOT6-6L	27
30182500	NOT6-6L_FAR86889	NOT6-6L	78
30182501	NOT6-6L_FAR86889	NOT6-6L	77
30182502	NOT6-6L_FAR86889	NOT6-6L	33
30182503	NOT6-6L_FAR86889	NOT6-6L	102
30182504	NOT6-6L_FAR86889	NOT6-6L	43
30182505	NOT6-6L_FAR86889	NOT6-6L	51
30182506	NOT6-6L_FAR86889	NOT6-6L	39
30182507	NOT6-6L_FAR86889	NOT6-6L	107
30182508	NOT6-6L_FAR86889	NOT6-6L	77
30182509	NOT6-6L_FAR86889	NOT6-6L	41
30182510	NOT6-6L_FAR86889	NOT6-6L	155
30182511	NOT6-6L_FAR86889	NOT6-6L	60
30182512	NOT6-6L_FAR86889	NOT6-6L	121
30182513	NOT6-6L_FAR86889	NOT6-6L	62
30182514	NOT6-6L_FAR86889	NOT6-6L	31
30182515	NOT6-6L_FAR86889	NOT6-6L	33
30182516	NOT6-6L_FAR86889	NOT6-6L	47
30182517	NOT6-6L_FAR86889	NOT6-6L	87
30182518	NOT6-6L_FAR86889	NOT6-6L	147
30182519	NOT6-6L_FAR86889	NOT6-6L	22
30182520	NOT6-6L_FAR86889	NOT6-6L	43
30182521	NOT6-6L_FAR86889	NOT6-6L	113
30182522	NOT6-6L_FAR86889	NOT6-6L	12
30182523	NOT6-6L_FAR86889	NOT6-6L	79
30182524	NOT6-6L_FAR86889	NOT6-6L	74
30182525	NOT6-6L_FAR86889	NOT6-6L	112
30182526	NOT6-6L_FAR86889	NOT6-6L	105
30182527	NOT6-6L_FAR86889	NOT6-6L	10
30182528	NOT6-6L_FAR86889	NOT6-6L	40
30182529	NOT6-6L_FAR86889	NOT6-6L	49
30182530	NOT6-6L_FAR86889	NOT6-6L	43
30182531	NOT6-6L_FAR86889	NOT6-6L	144
30182532	NOT6-6L_FAR86889	NOT6-6L	36
30182533	NOT6-6L_FAR86889	NOT6-6L	45
30182534	NOT6-6L_FAR86889	NOT6-6L	57
30182535	NOT6-6L_FAR86889	NOT6-6L	97
30182536	NOT6-6L_FAR86889	NOT6-6L	52
30182537	NOT6-6L_FAR86889	NOT6-6L	90
30182538	NOT6-6L_FAR86889	NOT6-6L	60
30182539	NOT6-6L_FAR86889	NOT6-6L	89
30182540	NOT6-6L_FAR86889	NOT6-6L	31
30182541	NOT6-6L_FAR86889	NOT6-6L	83
30182542	NOT6-6L_FAR86889	NOT6-6L	54
30182543	NOT6-6L_FAR86889	NOT6-6L	95
30182544	NOT6-6L_FAR86889	NOT6-6L	66
30182545	NOT6-6L_FAR86889	NOT6-6L	36
30182546	NOT6-6L_FAR86889	NOT6-6L	31
30182547	NOT6-6L_FAR86889	NOT6-6L	42
30182548	NOT6-6L_FAR86889	NOT6-6L	60
30182549	NOT6-6L_FAR86889	NOT6-6L	130
30182550	NOT6-6L_FAR86889	NOT6-6L	67
30182551	NOT6-6L_FAR86889	NOT6-6L	43
30182552	NOT6-6L_FAR86889	NOT6-6L	74
30182553	NOT6-6L_FAR86889	NOT6-6L	126
30182554	NOT6-6L_FAR86889	NOT6-6L	112
30182555	NOT6-6L_FAR86889	NOT6-6L	20
30182556	NOT6-6L_FAR86889	NOT6-6L	102
30182557	NOT6-6L_FAR86889	NOT6-6L	37
30182558	NOT6-6L_FAR86889	NOT6-6L	30
30182559	NOT6-6L_FAR86889	NOT6-6L	126
30182560	NOT6-6L_FAR86889	NOT6-6L	49
30182561	NOT6-6L_FAR86889	NOT6-6L	51
30182562	NOT6-6L_FAR86889	NOT6-6L	74
30182563	NOT6-6L_FAR86889	NOT6-6L	38
30182564	NOT6-6L_FAR86889	NOT6-6L	145
30182565	NOT6-6L_FAR86889	NOT6-6L	36
30182566	NOT6-6L_FAR86889	NOT6-6L	48
30182567	NOT6-6L_FAR86889	NOT6-6L	62
30182568	NOT6-6L_FAR86889	NOT6-6L	45
30182569	NOT6-6L_FAR86889	NOT6-6L	119
30182570	NOT6-6L_FAR86889	NOT6-6L	69
30182571	NOT6-6L_FAR86889	NOT6-6L	53
30182572	NOT6-6L_FAR86889	NOT6-6L	80
30182573	NOT6-6L_FAR86889	NOT6-6L	82
30182574	NOT6-6L_FAR86889	NOT6-6L	49
30182575	NOT6-6L_FAR86889	NOT6-6L	47
30182576	NOT6-6L_FAR86889	NOT6-6L	33
30182577	NOT6-6L_FAR86889	NOT6-6L	62
30182578	NOT6-6L_FAR86889	NOT6-6L	95
30182579	NOT6-6L_FAR86889	NOT6-6L	68
30182580	NOT6-6L_FAR86889	NOT6-6L	65
30182581	NOT6-6L_FAR86889	NOT6-6L	60
30182582	NOT6-6L_FAR86889	NOT6-6L	78
30182583	NOT6-6L_FAR86889	NOT6-6L	69
30182584	NOT6-6L_FAR86889	NOT6-6L	44
30182585	NOT6-6L_FAR86889	NOT6-6L	92
30182586	NOT6-6L_FAR86889	NOT6-6L	23
30182587	NOT6-6L_FAR86889	NOT6-6L	112
30182588	NOT6-6L_FAR86889	NOT6-6L	240
30182589	NOT6-6L_FAR86889	NOT6-6L	206
30182590	NOT6-6L_FAR86889	NOT6-6L	44
30182591	NOT6-6L_FAR86889	NOT6-6L	56
30182592	NOT6-6L_FAR86889	NOT6-6L	54
30182593	NOT6-6L_FAR86889	NOT6-6L	87
30182594	NOT6-6L_FAR86889	NOT6-6L	59
30182595	NOT6-6L_FAR86889	NOT6-6L	97
30182596	NOT6-6L_FAR86889	NOT6-6L	36
30182597	NOT6-6L_FAR86889	NOT6-6L	31
30182598	NOT6-6L_FAR86889	NOT6-6L	43
30182599	NOT6-6L_FAR86889	NOT6-6L	83
30182600	NOT6-6L_FAR86889	NOT6-6L	90
30182601	NOT6-6L_FAR86889	NOT6-6L	136
30182602	NOT6-6L_FAR86889	NOT6-6L	144
30182603	NOT6-6L_FAR86889	NOT6-6L	102
30182604	NOT6-6L_FAR86889	NOT6-6L	92
30182605	NOT6-6L_FAR86889	NOT6-6L	62
30182606	NOT6-6L_FAR86889	NOT6-6L	113
30182607	NOT6-6L_FAR86889	NOT6-6L	147
30182608	NOT6-6L_FAR86889	NOT6-6L	110
30182609	NOT6-6L_FAR86889	NOT6-6L	58
30182610	NOT6-6L_FAR86889	NOT6-6L	43
30182611	NOT6-6L_FAR86889	NOT6-6L	33
30182612	NOT6-6L_FAR86889	NOT6-6L	79
30182613	NOT6-6L_FAR86889	NOT6-6L	95
30182614	NOT6-6L_FAR86889	NOT6-6L	37
30182615	NOT6-6L_FAR86889	NOT6-6L	105
30182616	NOT6-6L_FAR86889	NOT6-6L	40
30182617	NOT6-6L_FAR86889	NOT6-6L	96
30182618	NOT6-6L_FAR86889	NOT6-6L	66
30182619	NOT6-6L_FAR86889	NOT6-6L	47
30182620	NOT6-6L_FAR86889	NOT6-6L	77
30182621	NOT6-6L_FAR86889	NOT6-6L	10
30182622	NOT6-6L_FAR86889	NOT6-6L	60
30182623	NOT6-6L_FAR86889	NOT6-6L	77
30182624	NOT6-6L_FAR86889	NOT6-6L	22
30182625	NOT6-6L_FAR86889	NOT6-6L	39
30182626	NOT6-6L_FAR86889	NOT6-6L	19
30182627	NOT6-6L_FAR86889	NOT6-6L	74
30182628	NOT6-6L_FAR86889	NOT6-6L	36
30182629	NOT6-6L_FAR86889	NOT6-6L	33
30182630	NOT6-6L_FAR86889	NOT6-6L	145
30182631	NOT6-6L_FAR86889	NOT6-6L	79
30182632	NOT6-6L_FAR86889	NOT6-6L	58
30182633	NOT6-6L_FAR86889	NOT6-6L	89
30182634	NOT6-6L_FAR86889	NOT6-6L	45
30182635	NOT6-6L_FAR86889	NOT6-6L	52
30182636	NOT6-6L_FAR86889	NOT6-6L	18
30182637	NOT6-6L_FAR86889	NOT6-6L	112
30182638	NOT6-6L_FAR86889	NOT6-6L	57
30182639	NOT6-6L_FAR86889	NOT6-6L	31
30182640	NOT6-6L_FAR86889	NOT6-6L	42
30182641	NOT6-6L_FAR86889	NOT6-6L	64
30182642	NOT6-6L_FAR86889	NOT6-6L	60
30182643	NOT6-6L_FAR86889	NOT6-6L	130
30182644	NOT6-6L_FAR86889	NOT6-6L	67
30182645	NOT6-6L_FAR86889	NOT6-6L	43
30182646	NOT6-6L_FAR86889	NOT6-6L	98
30182647	NOT6-6L_FAR86889	NOT6-6L	74
30182648	NOT6-6L_FAR86889	NOT6-6L	126
30182649	NOT6-6L_FAR86889	NOT6-6L	112
30182650	NOT6-6L_FAR86889	NOT6-6L	20
30182651	NOT6-6L_FAR86889	NOT6-6L	102
30182652	NOT6-6L_FAR86889	NOT6-6L	37
30182653	NOT6-6L_FAR86889	NOT6-6L	30
30182654	NOT6-6L_FAR86889	NOT6-6L	126
30182655	NOT6-6L_FAR86889	NOT6-6L	49
30182656	NOT6-6L_FAR86889	NOT6-6L	51
30182657	NOT6-6L_FAR86889	NOT6-6L	45
30182658	NOT6-6L_FAR86889	NOT6-6L	59
30182659	NOT6-6L_FAR86889	NOT6-6L	74
30182660	NOT6-6L_FAR86889	NOT6-6L	38
30182661	NOT6-6L_FAR86889	NOT6-6L	145
30182662	NOT6-6L_FAR86889	NOT6-6L	36
30182663	NOT6-6L_FAR86889	NOT6-6L	48
30182664	NOT6-6L_FAR86889	NOT6-6L	62
30182665	NOT6-6L_FAR86889	NOT6-6L	45
30182666	NOT6-6L_FAR86889	NOT6-6L	119
30182667	NOT6-6L_FAR86889	NOT6-6L	69
30182668	NOT6-6L_FAR86889	NOT6-6L	53
30182669	NOT6-6L_FAR86889	NOT6-6L	80
30182670	NOT6-6L_FAR86889	NOT6-6L	82
30182671	NOT6-6L_FAR86889	NOT6-6L	49
30182672	NOT6-6L_FAR86889	NOT6-6L	47
30182673	NOT6-6L_FAR86889	NOT6-6L	33
30182674	NOT6-6L_FAR86889	NOT6-6L	62
30182675	NOT6-6L_FAR86889	NOT6-6L	85
30182676	NOT6-6L_FAR86889	NOT6-6L	95
30182677	NOT6-6L_FAR86889	NOT6-6L	68
30182678	NOT6-6L_FAR86889	NOT6-6L	65
30182679	NOT6-6L_FAR86889	NOT6-6L	60
30182680	NOT6-6L_FAR86889	NOT6-6L	78
30182681	NOT6-6L_FAR86889	NOT6-6L	69
30182682	NOT6-6L_FAR86889	NOT6-6L	44
30182683	NOT6-6L_FAR86889	NOT6-6L	92
30182684	NOT6-6L_FAR86889	NOT6-6L	23
30182685	NOT6-6L_FAR86889	NOT6-6L	59
30182686	NOT6-6L_FAR86889	NOT6-6L	49
30182687	NOT6-6L_FAR86889	NOT6-6L	112
30182688	NOT6-6L_FAR86889	NOT6-6L	206
30182689	NOT6-6L_FAR86889	NOT6-6L	43
30182690	NOT6-6L_FAR86889	NOT6-6L	51
30182691	NOT6-6L_FAR86889	NOT6-6L	44
30182692	NOT6-6L_FAR86889	NOT6-6L	204
30182693	NOT6-6L_FAR86889	NOT6-6L	81
30182694	NOT6-6L_FAR86889	NOT6-6L	61
30182695	NOT6-6L_FAR86889	NOT6-6L	20
30182696	NOT6-6L_FAR86889	NOT6-6L	42
30182697	NOT6-6L_FAR86889	NOT6-6L	140
30182698	NOT6-6L_FAR86889	NOT6-6L	35
30182699	NOT6-6L_FAR86889	NOT6-6L	55
30182700	NOT6-6L_FAR86889	NOT6-6L	53
30182701	NOT6-6L_FAR86889	NOT6-6L	129
30182702	NOT6-6L_FAR86889	NOT6-6L	111
30182703	NOT6-6L_FAR86889	NOT6-6L	62
30182704	NOT6-6L_FAR86889	NOT6-6L	80
30182705	NOT6-6L_FAR86889	NOT6-6L	130
30182706	NOT6-6L_FAR86889	NOT6-6L	165
30182707	NOT6-6L_FAR86889	NOT6-6L	23
30182708	NOT6-6L_FAR86889	NOT6-6L	229
30182709	NOT6-6L_FAR86889	NOT6-6L	254
30182710	NOT6-6L_FAR86889	NOT6-6L	47
30182711	NOT6-6L_FAR86889	NOT6-6L	54
30182712	NOT6-6L_FAR86889	NOT6-6L	53
30182713	NOT6-6L_FAR86889	NOT6-6L	41
30182714	NOT6-6L_FAR86889	NOT6-6L	51
30182715	NOT6-6L_FAR86889	NOT6-6L	54
30182716	NOT6-6L_FAR86889	NOT6-6L	66
30182717	NOT6-6L_FAR86889	NOT6-6L	78
30182718	NOT6-6L_FAR86889	NOT6-6L	59
30182719	NOT6-6L_FAR86889	NOT6-6L	109
30182720	NOT6-6L_FAR86889	NOT6-6L	115
30182721	NOT6-6L_FAR86889	NOT6-6L	113
30182722	NOT6-6L_FAR86889	NOT6-6L	65
30182723	NOT6-6L_FAR86889	NOT6-6L	40
30182724	NOT6-6L_FAR86889	NOT6-6L	32
30182725	NOT6-6L_FAR86889	NOT6-6L	109
30182726	NOT6-6L_FAR86889	NOT6-6L	122
30182727	NOT6-6L_FAR86889	NOT6-6L	87
30182728	NOT6-6L_FAR86889	NOT6-6L	74
30182729	NOT6-6L_FAR86889	NOT6-6L	15
30182730	NOT6-6L_FAR86889	NOT6-6L	36
30182731	NOT6-6L_FAR86889	NOT6-6L	35
30182732	NOT6-6L_FAR86889	NOT6-6L	208
30182733	NOT6-6L_FAR86889	NOT6-6L	63
30182734	NOT6-6L_FAR86889	NOT6-6L	32
30182735	NOT6-6L_FAR86889	NOT6-6L	72
30182736	NOT6-6L_FAR86889	NOT6-6L	138
30182737	NOT6-6L_FAR86889	NOT6-6L	39
30182738	NOT6-6L_FAR86889	NOT6-6L	98
30182739	NOT6-6L_FAR86889	NOT6-6L	64
30182740	NOT6-6L_FAR86889	NOT6-6L	116
30182741	NOT6-6L_FAR86889	NOT6-6L	218
30182742	NOT6-6L_FAR86889	NOT6-6L	40
30182743	NOT6-6L_FAR86889	NOT6-6L	116
30182744	NOT6-6L_FAR86889	NOT6-6L	36
30182745	NOT6-6L_FAR86889	NOT6-6L	79
30182746	NOT6-6L_FAR86889	NOT6-6L	47
30182747	NOT6-6L_FAR86889	NOT6-6L	51
30182748	NOT6-6L_FAR86889	NOT6-6L	103
30182749	NOT6-6L_FAR86889	NOT6-6L	92
30182750	NOT6-6L_FAR86889	NOT6-6L	50
30182751	NOT6-6L_FAR86889	NOT6-6L	94
30182752	NOT6-6L_FAR86889	NOT6-6L	13
30182753	NOT6-6L_FAR86889	NOT6-6L	160
30182754	NOT6-6L_FAR86889	NOT6-6L	51
30182755	NOT6-6L_FAR86889	NOT6-6L	45
30182756	NOT6-6L_FAR86889	NOT6-6L	76
30182757	NOT6-6L_FAR86889	NOT6-6L	120
30182758	NOT6-6L_FAR86889	NOT6-6L	22
30182759	NOT6-6L_FAR86889	NOT6-6L	33
30182760	NOT6-6L_FAR86889	NOT6-6L	46
30182761	NOT6-6L_FAR86889	NOT6-6L	25
30182762	NOT6-6L_FAR86889	NOT6-6L	43
30182763	NOT6-6L_FAR86889	NOT6-6L	32
30182764	NOT6-6L_FAR86889	NOT6-6L	71
30182765	NOT6-6L_FAR86889	NOT6-6L	55
30182766	NOT6-6L_FAR86889	NOT6-6L	119
30182767	NOT6-6L_FAR86889	NOT6-6L	140
30182768	NOT6-6L_FAR86889	NOT6-6L	35
30182769	NOT6-6L_FAR86889	NOT6-6L	33
30182770	NOT6-6L_FAR86889	NOT6-6L	45
30182771	NOT6-6L_FAR86889	NOT6-6L	60
30182772	NOT6-6L_FAR86889	NOT6-6L	184
30182773	NOT6-6L_FAR86889	NOT6-6L	69
30182774	NOT6-6L_FAR86889	NOT6-6L	35
30182775	NOT6-6L_FAR86889	NOT6-6L	98
30182776	NOT6-6L_FAR86889	NOT6-6L	317
30182777	NOT6-6L_FAR86889	NOT6-6L	60
30182778	NOT6-6L_FAR86889	NOT6-6L	23
30182779	NOT6-6L_FAR86889	NOT6-6L	43
30182780	NOT6-6L_FAR86889	NOT6-6L	50
30182781	NOT6-6L_FAR86889	NOT6-6L	77
30182782	NOT6-6L_FAR86889	NOT6-6L	24
30182783	NOT6-6L_FAR86889	NOT6-6L	48
30182784	NOT6-6L_FAR86889	NOT6-6L	55
30182785	NOT6-6L_FAR86889	NOT6-6L	100
30182786	NOT6-6L_FAR86889	NOT6-6L	100
30182787	NOT6-6L_FAR86889	NOT6-6L	53
30182788	NOT6-6L_FAR86889	NOT6-6L	48
30182789	NOT6-6L_FAR86889	NOT6-6L	86
30182790	NOT6-6L_FAR86889	NOT6-6L	79
30182791	NOT6-6L_FAR86889	NOT6-6L	53
30182792	NOT6-6L_FAR86889	NOT6-6L	112
30182793	NOT6-6L_FAR86889	NOT6-6L	124
30182794	NOT6-6L_FAR86889	NOT6-6L	61
30182795	NOT6-6L_FAR86889	NOT6-6L	281
30182796	NOT6-6L_FAR86889	NOT6-6L	90
30182797	NOT6-6L_FAR86889	NOT6-6L	37
30182798	NOT6-6L_FAR86889	NOT6-6L	43
30182799	NOT6-6L_FAR86889	NOT6-6L	51
30182800	NOT6-6L_FAR86889	NOT6-6L	44
30182801	NOT6-6L_FAR86889	NOT6-6L	204
30182802	NOT6-6L_FAR86889	NOT6-6L	81
30182803	NOT6-6L_FAR86889	NOT6-6L	20
30182804	NOT6-6L_FAR86889	NOT6-6L	42
30182805	NOT6-6L_FAR86889	NOT6-6L	140
30182806	NOT6-6L_FAR86889	NOT6-6L	35
30182807	NOT6-6L_FAR86889	NOT6-6L	55
30182808	NOT6-6L_FAR86889	NOT6-6L	53
30182809	NOT6-6L_FAR86889	NOT6-6L	129
30182810	NOT6-6L_FAR86889	NOT6-6L	111
30182811	NOT6-6L_FAR86889	NOT6-6L	62
30182812	NOT6-6L_FAR86889	NOT6-6L	80
30182813	NOT6-6L_FAR86889	NOT6-6L	130
30182814	NOT6-6L_FAR86889	NOT6-6L	165
30182815	NOT6-6L_FAR86889	NOT6-6L	23
30182816	NOT6-6L_FAR86889	NOT6-6L	229
30182817	NOT6-6L_FAR86889	NOT6-6L	47
30182818	NOT6-6L_FAR86889	NOT6-6L	54
30182819	NOT6-6L_FAR86889	NOT6-6L	41
30182820	NOT6-6L_FAR86889	NOT6-6L	51
30182821	NOT6-6L_FAR86889	NOT6-6L	54
30182822	NOT6-6L_FAR86889	NOT6-6L	66
30182823	NOT6-6L_FAR86889	NOT6-6L	78
30182824	NOT6-6L_FAR86889	NOT6-6L	59
30182825	NOT6-6L_FAR86889	NOT6-6L	115
30182826	NOT6-6L_FAR86889	NOT6-6L	113
30182827	NOT6-6L_FAR86889	NOT6-6L	65
30182828	NOT6-6L_FAR86889	NOT6-6L	40
30182829	NOT6-6L_FAR86889	NOT6-6L	32
30182830	NOT6-6L_FAR86889	NOT6-6L	109
30182831	NOT6-6L_FAR86889	NOT6-6L	122
30182832	NOT6-6L_FAR86889	NOT6-6L	87
30182833	NOT6-6L_FAR86889	NOT6-6L	74
30182834	NOT6-6L_FAR86889	NOT6-6L	15
30182835	NOT6-6L_FAR86889	NOT6-6L	36
30182836	NOT6-6L_FAR86889	NOT6-6L	35
30182837	NOT6-6L_FAR86889	NOT6-6L	208
30182838	NOT6-6L_FAR86889	NOT6-6L	63
30182839	NOT6-6L_FAR86889	NOT6-6L	32
30182840	NOT6-6L_FAR86889	NOT6-6L	72
30182841	NOT6-6L_FAR86889	NOT6-6L	39
30182842	NOT6-6L_FAR86889	NOT6-6L	98
30182843	NOT6-6L_FAR86889	NOT6-6L	64
30182844	NOT6-6L_FAR86889	NOT6-6L	116
30182845	NOT6-6L_FAR86889	NOT6-6L	218
30182846	NOT6-6L_FAR86889	NOT6-6L	40
30182847	NOT6-6L_FAR86889	NOT6-6L	116
30182848	NOT6-6L_FAR86889	NOT6-6L	36
30182849	NOT6-6L_FAR86889	NOT6-6L	47
30182850	NOT6-6L_FAR86889	NOT6-6L	103
30182851	NOT6-6L_FAR86889	NOT6-6L	92
30182852	NOT6-6L_FAR86889	NOT6-6L	50
30182853	NOT6-6L_FAR86889	NOT6-6L	94
30182854	NOT6-6L_FAR86889	NOT6-6L	13
30182855	NOT6-6L_FAR86889	NOT6-6L	45
30182856	NOT6-6L_FAR86889	NOT6-6L	76
30182857	NOT6-6L_FAR86889	NOT6-6L	120
30182858	NOT6-6L_FAR86889	NOT6-6L	22
30182859	NOT6-6L_FAR86889	NOT6-6L	33
30182860	NOT6-6L_FAR86889	NOT6-6L	60
30182861	NOT6-6L_FAR86889	NOT6-6L	46
30182862	NOT6-6L_FAR86889	NOT6-6L	109
30182863	NOT6-6L_FAR86889	NOT6-6L	160
30182864	NOT6-6L_FAR86889	NOT6-6L	119
30182865	NOT6-6L_FAR86889	NOT6-6L	51
30182866	NOT6-6L_FAR86889	NOT6-6L	254
30182867	NOT6-6L_FAR86889	NOT6-6L	35
30182868	NOT6-6L_FAR86889	NOT6-6L	45
30182869	NOT6-6L_FAR86889	NOT6-6L	79
30182870	NOT6-6L_FAR86889	NOT6-6L	51
30182871	NOT6-6L_FAR86889	NOT6-6L	55
30182872	NOT6-6L_FAR86889	NOT6-6L	33
30182873	NOT6-6L_FAR86889	NOT6-6L	61
30182874	NOT6-6L_FAR86889	NOT6-6L	138
30182875	NOT6-6L_FAR86889	NOT6-6L	32
30182876	NOT6-6L_FAR86889	NOT6-6L	71
30182877	NOT6-6L_FAR86889	NOT6-6L	140
30182878	NOT6-6L_FAR86889	NOT6-6L	43
30182879	NOT6-6L_FAR86889	NOT6-6L	53
30182880	NOT6-6L_FAR86889	NOT6-6L	25
30182881	NOT6-6L_FAR86889	NOT6-6L	184
30182882	NOT6-6L_FAR86889	NOT6-6L	69
30182883	NOT6-6L_FAR86889	NOT6-6L	35
30182884	NOT6-6L_FAR86889	NOT6-6L	98
30182885	NOT6-6L_FAR86889	NOT6-6L	317
30182886	NOT6-6L_FAR86889	NOT6-6L	60
30182887	NOT6-6L_FAR86889	NOT6-6L	23
30182888	NOT6-6L_FAR86889	NOT6-6L	43
30182889	NOT6-6L_FAR86889	NOT6-6L	50
30182890	NOT6-6L_FAR86889	NOT6-6L	77
30182891	NOT6-6L_FAR86889	NOT6-6L	24
30182892	NOT6-6L_FAR86889	NOT6-6L	48
30182893	NOT6-6L_FAR86889	NOT6-6L	55
30182894	NOT6-6L_FAR86889	NOT6-6L	100
30182895	NOT6-6L_FAR86889	NOT6-6L	100
30182896	NOT6-6L_FAR86889	NOT6-6L	53
30182897	NOT6-6L_FAR86889	NOT6-6L	48
30182898	NOT6-6L_FAR86889	NOT6-6L	86
30182899	NOT6-6L_FAR86889	NOT6-6L	79
30182900	NOT6-6L_FAR86889	NOT6-6L	53
30182901	NOT6-6L_FAR86889	NOT6-6L	112
30182902	NOT6-6L_FAR86889	NOT6-6L	124
30182903	NOT6-6L_FAR86889	NOT6-6L	61
30182904	NOT6-6L_FAR86889	NOT6-6L	281
30182905	NOT6-6L_FAR86889	NOT6-6L	90
30182906	NOT6-6L_FAR86889	NOT6-6L	37
30182907	NOT6-6L_FAR86889	NOT6-6L	317
30182908	NOT6-6L_FAR86889	NOT6-6L	98
30182909	NOT6-6L_FAR86889	NOT6-6L	35
30182910	NOT6-6L_FAR86889	NOT6-6L	138
30182911	NOT6-6L_FAR86889	NOT6-6L	71
30182912	NOT6-6L_FAR86889	NOT6-6L	60
30182913	NOT6-6L_FAR86889	NOT6-6L	23
30182914	NOT6-6L_FAR86889	NOT6-6L	43
30182915	NOT6-6L_FAR86889	NOT6-6L	50
30182916	NOT6-6L_FAR86889	NOT6-6L	77
30182917	NOT6-6L_FAR86889	NOT6-6L	24
30182918	NOT6-6L_FAR86889	NOT6-6L	48
30182919	NOT6-6L_FAR86889	NOT6-6L	55
30182920	NOT6-6L_FAR86889	NOT6-6L	100
30182921	NOT6-6L_FAR86889	NOT6-6L	100
30182922	NOT6-6L_FAR86889	NOT6-6L	48
30182923	NOT6-6L_FAR86889	NOT6-6L	86
30182924	NOT6-6L_FAR86889	NOT6-6L	53
30182925	NOT6-6L_FAR86889	NOT6-6L	90
30182926	NOT6-6L_FAR86889	NOT6-6L	37
30182927	NOT6-6L_FAR86889	NOT6-6L	51
30182928	NOT6-6L_FAR86889	NOT6-6L	165
30182929	NOT6-6L_FAR86889	NOT6-6L	119
30182930	NOT6-6L_FAR86889	NOT6-6L	23
30182931	NOT6-6L_FAR86889	NOT6-6L	36
30182932	NOT6-6L_FAR86889	NOT6-6L	35
30182933	NOT6-6L_FAR86889	NOT6-6L	65
30182934	NOT6-6L_FAR86889	NOT6-6L	47
30182935	NOT6-6L_FAR86889	NOT6-6L	35
30182936	NOT6-6L_FAR86889	NOT6-6L	54
30182937	NOT6-6L_FAR86889	NOT6-6L	50
30182938	NOT6-6L_FAR86889	NOT6-6L	53
30182939	NOT6-6L_FAR86889	NOT6-6L	109
30182940	NOT6-6L_FAR86889	NOT6-6L	22
30182941	NOT6-6L_FAR86889	NOT6-6L	72
30182942	NOT6-6L_FAR86889	NOT6-6L	74
30182943	NOT6-6L_FAR86889	NOT6-6L	109
30182944	NOT6-6L_FAR86889	NOT6-6L	40
30182945	NOT6-6L_FAR86889	NOT6-6L	55
30182946	NOT6-6L_FAR86889	NOT6-6L	80
30182947	NOT6-6L_FAR86889	NOT6-6L	218
30182948	NOT6-6L_FAR86889	NOT6-6L	71
30182949	NOT6-6L_FAR86889	NOT6-6L	60
30182950	NOT6-6L_FAR86889	NOT6-6L	113
30182951	NOT6-6L_FAR86889	NOT6-6L	69
30182952	NOT6-6L_FAR86889	NOT6-6L	35
30182953	NOT6-6L_FAR86889	NOT6-6L	23
30182954	NOT6-6L_FAR86889	NOT6-6L	24
30182955	NOT6-6L_FAR86889	NOT6-6L	100
30182956	NOT6-6L_FAR86889	NOT6-6L	48
30182957	NOT6-6L_FAR86889	NOT6-6L	53
30182958	NOT6-6L_FAR86889	NOT6-6L	90
30182959	NOT6-6L_FAR86889	NOT6-6L	55
30182960	NOT6-6L_FAR86889	NOT6-6L	28
30182961	NOT6-6L_FAR86889	NOT6-6L	74
30182962	NOT6-6L_FAR86889	NOT6-6L	106
30182963	NOT6-6L_FAR86889	NOT6-6L	78
30182964	NOT6-6L_FAR86889	NOT6-6L	39
30182965	NOT6-6L_FAR86889	NOT6-6L	51
30182966	NOT6-6L_FAR86889	NOT6-6L	30
30182967	NOT6-6L_FAR86889	NOT6-6L	44
30182968	NOT6-6L_FAR86889	NOT6-6L	73
30182969	NOT6-6L_FAR86889	NOT6-6L	76
30182970	NOT6-6L_FAR86889	NOT6-6L	33
30182971	NOT6-6L_FAR86889	NOT6-6L	24
30182972	NOT6-6L_FAR86889	NOT6-6L	86
30182973	NOT6-6L_FAR86889	NOT6-6L	197
30182974	NOT6-6L_FAR86889	NOT6-6L	81
30182975	NOT6-6L_FAR86889	NOT6-6L	110
30182976	NOT6-6L_FAR86889	NOT6-6L	100
30182977	NOT6-6L_FAR86889	NOT6-6L	76
30182978	NOT6-6L_FAR86889	NOT6-6L	54
30182979	NOT6-6L_FAR86889	NOT6-6L	96
30182980	NOT6-6L_FAR86889	NOT6-6L	113
30182981	NOT6-6L_FAR86889	NOT6-6L	148
30182982	NOT6-6L_FAR86889	NOT6-6L	147
30182983	NOT6-6L_FAR86889	NOT6-6L	123
30182984	NOT6-6L_FAR86889	NOT6-6L	70
30182985	NOT6-6L_FAR86889	NOT6-6L	69
30182986	NOT6-6L_FAR86889	NOT6-6L	61
30182987	NOT6-6L_FAR86889	NOT6-6L	70
30182988	NOT6-6L_FAR86889	NOT6-6L	59
30182989	NOT6-6L_FAR86889	NOT6-6L	19
30182990	NOT6-6L_FAR86889	NOT6-6L	30
30182991	NOT6-6L_FAR86889	NOT6-6L	223
30182992	NOT6-6L_FAR86889	NOT6-6L	60
30182993	NOT6-6L_FAR86889	NOT6-6L	89
30182994	NOT6-6L_FAR86889	NOT6-6L	39
30182995	NOT6-6L_FAR86889	NOT6-6L	118
30182996	NOT6-6L_FAR86889	NOT6-6L	40
30182997	NOT6-6L_FAR86889	NOT6-6L	46
30182998	NOT6-6L_FAR86889	NOT6-6L	62
30182999	NOT6-6L_FAR86889	NOT6-6L	195
30183000	NOT6-6L_FAR86889	NOT6-6L	254
30183001	NOT6-6L_FAR86889	NOT6-6L	205
30183002	NOT6-6L_FAR86889	NOT6-6L	77
30183003	NOT6-6L_FAR86889	NOT6-6L	107
30183004	NOT6-6L_FAR86889	NOT6-6L	109
30183005	NOT6-6L_FAR86889	NOT6-6L	130
30183006	NOT6-6L_FAR86889	NOT6-6L	151
30183007	NOT6-6L_FAR86889	NOT6-6L	278
30183008	NOT6-6L_FAR86889	NOT6-6L	95
30183009	NOT6-6L_FAR86889	NOT6-6L	100
30183010	NOT6-6L_FAR86889	NOT6-6L	101
30183011	NOT6-6L_FAR86889	NOT6-6L	27
30183012	NOT6-6L_FAR86889	NOT6-6L	66
30183013	NOT6-6L_FAR86889	NOT6-6L	85
30183014	NOT6-6L_FAR86889	NOT6-6L	162
30183015	NOT6-6L_FAR86889	NOT6-6L	96
30183016	NOT6-6L_FAR86889	NOT6-6L	93
30183017	NOT6-6L_FAR86889	NOT6-6L	127
30183018	NOT6-6L_FAR86889	NOT6-6L	120
30183019	NOT6-6L_FAR86889	NOT6-6L	123
30183020	NOT6-6L_FAR86889	NOT6-6L	150
30183021	NOT6-6L_FAR86889	NOT6-6L	10
30183022	NOT6-6L_FAR86889	NOT6-6L	44
30183023	NOT6-6L_FAR86889	NOT6-6L	65
30183024	NOT6-6L_FAR86889	NOT6-6L	116
30183025	NOT6-6L_FAR86889	NOT6-6L	94
30183026	NOT6-6L_FAR86889	NOT6-6L	32
30183027	NOT6-6L_FAR86889	NOT6-6L	127
30183028	NOT6-6L_FAR86889	NOT6-6L	34
30183029	NOT6-6L_FAR86889	NOT6-6L	27
30183030	NOT6-6L_FAR86889	NOT6-6L	92
30183031	NOT6-6L_FAR86889	NOT6-6L	67
30183032	NOT6-6L_FAR86889	NOT6-6L	131
30183033	NOT6-6L_FAR86889	NOT6-6L	165
30183034	NOT6-6L_FAR86889	NOT6-6L	66
30183035	NOT6-6L_FAR86889	NOT6-6L	92
30183036	NOT6-6L_FAR86889	NOT6-6L	83
30183037	NOT6-6L_FAR86889	NOT6-6L	126
30183038	NOT6-6L_FAR86889	NOT6-6L	76
30183039	NOT6-6L_FAR86889	NOT6-6L	40
30183040	NOT6-6L_FAR86889	NOT6-6L	66
30183041	NOT6-6L_FAR86889	NOT6-6L	242
30183042	NOT6-6L_FAR86889	NOT6-6L	34
30183043	NOT6-6L_FAR86889	NOT6-6L	135
30183044	NOT6-6L_FAR86889	NOT6-6L	108
30183045	NOT6-6L_FAR86889	NOT6-6L	129
30183046	NOT6-6L_FAR86889	NOT6-6L	106
30183047	NOT6-6L_FAR86889	NOT6-6L	122
30183048	NOT6-6L_FAR86889	NOT6-6L	52
30183049	NOT6-6L_FAR86889	NOT6-6L	145
30183050	NOT6-6L_FAR86889	NOT6-6L	113
30183051	NOT6-6L_FAR86889	NOT6-6L	90
30183052	NOT6-6L_FAR86889	NOT6-6L	193
30183053	NOT6-6L_FAR86889	NOT6-6L	130
30183054	NOT6-6L_FAR86889	NOT6-6L	113
30183055	NOT6-6L_FAR86889	NOT6-6L	36
30183056	NOT6-6L_FAR86889	NOT6-6L	125
30183057	NOT6-6L_FAR86889	NOT6-6L	241
30183058	NOT6-6L_FAR86889	NOT6-6L	101
30183059	NOT6-6L_FAR86889	NOT6-6L	202
30183060	NOT6-6L_FAR86889	NOT6-6L	209
30183061	NOT6-6L_FAR86889	NOT6-6L	10
30183062	NOT6-6L_FAR86889	NOT6-6L	104
30183063	NOT6-6L_FAR86889	NOT6-6L	224
30183064	NOT6-6L_FAR86889	NOT6-6L	34
30183065	NOT6-6L_FAR86889	NOT6-6L	107
30183066	NOT6-6L_FAR86889	NOT6-6L	106
30183067	NOT6-6L_FAR86889	NOT6-6L	22
30183068	NOT6-6L_FAR86889	NOT6-6L	40
30183069	NOT6-6L_FAR86889	NOT6-6L	91
30183070	NOT6-6L_FAR86889	NOT6-6L	155
30183071	NOT6-6L_FAR86889	NOT6-6L	126
30183072	NOT6-6L_FAR86889	NOT6-6L	56
30183073	NOT6-6L_FAR86889	NOT6-6L	113
30183074	NOT6-6L_FAR86889	NOT6-6L	93
30183075	NOT6-6L_FAR86889	NOT6-6L	88
30183076	NOT6-6L_FAR86889	NOT6-6L	149
30183077	NOT6-6L_FAR86889	NOT6-6L	87
30183078	NOT6-6L_FAR86889	NOT6-6L	62
30183079	NOT6-6L_FAR86889	NOT6-6L	59
30183080	NOT6-6L_FAR86889	NOT6-6L	124
30183081	NOT6-6L_FAR86889	NOT6-6L	58
30183082	NOT6-6L_FAR86889	NOT6-6L	61
30183083	NOT6-6L_FAR86889	NOT6-6L	101
30183084	NOT6-6L_FAR86889	NOT6-6L	113
30183085	NOT6-6L_FAR86889	NOT6-6L	23
30183086	NOT6-6L_FAR86889	NOT6-6L	73
30183087	NOT6-6L_FAR86889	NOT6-6L	43
30183088	NOT6-6L_FAR86889	NOT6-6L	104
30183089	NOT6-6L_FAR86889	NOT6-6L	59
30183090	NOT6-6L_FAR86889	NOT6-6L	151
30183091	NOT6-6L_FAR86889	NOT6-6L	150
30183092	NOT6-6L_FAR86889	NOT6-6L	123
30183093	NOT6-6L_FAR86889	NOT6-6L	91
30183094	NOT6-6L_FAR86889	NOT6-6L	28
30183095	NOT6-6L_FAR86889	NOT6-6L	134
30183096	NOT6-6L_FAR86889	NOT6-6L	113
30183097	NOT6-6L_FAR86889	NOT6-6L	140
30183098	NOT6-6L_FAR86889	NOT6-6L	73
30183099	NOT6-6L_FAR86889	NOT6-6L	81
30183100	NOT6-6L_FAR86889	NOT6-6L	86
30183101	NOT6-6L_FAR86889	NOT6-6L	25
30183102	NOT6-6L_FAR86889	NOT6-6L	93
30183103	NOT6-6L_FAR86889	NOT6-6L	82
30183104	NOT6-6L_FAR86889	NOT6-6L	195
30183105	NOT6-6L_FAR86889	NOT6-6L	110
30183106	NOT6-6L_FAR86889	NOT6-6L	39
30183107	NOT6-6L_FAR86889	NOT6-6L	223
30183108	NOT6-6L_FAR86889	NOT6-6L	60
30183109	NOT6-6L_FAR86889	NOT6-6L	89
30183110	NOT6-6L_FAR86889	NOT6-6L	39
30183111	NOT6-6L_FAR86889	NOT6-6L	118
30183112	NOT6-6L_FAR86889	NOT6-6L	40
30183113	NOT6-6L_FAR86889	NOT6-6L	46
30183114	NOT6-6L_FAR86889	NOT6-6L	62
30183115	NOT6-6L_FAR86889	NOT6-6L	195
30183116	NOT6-6L_FAR86889	NOT6-6L	254
30183117	NOT6-6L_FAR86889	NOT6-6L	205
30183118	NOT6-6L_FAR86889	NOT6-6L	77
30183119	NOT6-6L_FAR86889	NOT6-6L	107
30183120	NOT6-6L_FAR86889	NOT6-6L	109
30183121	NOT6-6L_FAR86889	NOT6-6L	133
30183122	NOT6-6L_FAR86889	NOT6-6L	89
30183123	NOT6-6L_FAR86889	NOT6-6L	130
30183124	NOT6-6L_FAR86889	NOT6-6L	151
30183125	NOT6-6L_FAR86889	NOT6-6L	278
30183126	NOT6-6L_FAR86889	NOT6-6L	95
30183127	NOT6-6L_FAR86889	NOT6-6L	100
30183128	NOT6-6L_FAR86889	NOT6-6L	101
30183129	NOT6-6L_FAR86889	NOT6-6L	27
30183130	NOT6-6L_FAR86889	NOT6-6L	66
30183131	NOT6-6L_FAR86889	NOT6-6L	85
30183132	NOT6-6L_FAR86889	NOT6-6L	162
30183133	NOT6-6L_FAR86889	NOT6-6L	96
30183134	NOT6-6L_FAR86889	NOT6-6L	93
30183135	NOT6-6L_FAR86889	NOT6-6L	127
30183136	NOT6-6L_FAR86889	NOT6-6L	120
30183137	NOT6-6L_FAR86889	NOT6-6L	123
30183138	NOT6-6L_FAR86889	NOT6-6L	150
30183139	NOT6-6L_FAR86889	NOT6-6L	10
30183140	NOT6-6L_FAR86889	NOT6-6L	44
30183141	NOT6-6L_FAR86889	NOT6-6L	65
30183142	NOT6-6L_FAR86889	NOT6-6L	116
30183143	NOT6-6L_FAR86889	NOT6-6L	94
30183144	NOT6-6L_FAR86889	NOT6-6L	32
30183145	NOT6-6L_FAR86889	NOT6-6L	34
30183146	NOT6-6L_FAR86889	NOT6-6L	131
30183147	NOT6-6L_FAR86889	NOT6-6L	127
30183148	NOT6-6L_FAR86889	NOT6-6L	27
30183149	NOT6-6L_FAR86889	NOT6-6L	165
30183150	NOT6-6L_FAR86889	NOT6-6L	92
30183151	NOT6-6L_FAR86889	NOT6-6L	67
30183152	NOT6-6L_FAR86889	NOT6-6L	66
30183153	NOT6-6L_FAR86889	NOT6-6L	92
30183154	NOT6-6L_FAR86889	NOT6-6L	83
30183155	NOT6-6L_FAR86889	NOT6-6L	126
30183156	NOT6-6L_FAR86889	NOT6-6L	76
30183157	NOT6-6L_FAR86889	NOT6-6L	40
30183158	NOT6-6L_FAR86889	NOT6-6L	66
30183159	NOT6-6L_FAR86889	NOT6-6L	242
30183160	NOT6-6L_FAR86889	NOT6-6L	34
30183161	NOT6-6L_FAR86889	NOT6-6L	135
30183162	NOT6-6L_FAR86889	NOT6-6L	108
30183163	NOT6-6L_FAR86889	NOT6-6L	129
30183164	NOT6-6L_FAR86889	NOT6-6L	106
30183165	NOT6-6L_FAR86889	NOT6-6L	122
30183166	NOT6-6L_FAR86889	NOT6-6L	52
30183167	NOT6-6L_FAR86889	NOT6-6L	145
30183168	NOT6-6L_FAR86889	NOT6-6L	113
30183169	NOT6-6L_FAR86889	NOT6-6L	90
30183170	NOT6-6L_FAR86889	NOT6-6L	193
30183171	NOT6-6L_FAR86889	NOT6-6L	130
30183172	NOT6-6L_FAR86889	NOT6-6L	113
30183173	NOT6-6L_FAR86889	NOT6-6L	36
30183174	NOT6-6L_FAR86889	NOT6-6L	125
30183175	NOT6-6L_FAR86889	NOT6-6L	241
30183176	NOT6-6L_FAR86889	NOT6-6L	101
30183177	NOT6-6L_FAR86889	NOT6-6L	202
30183178	NOT6-6L_FAR86889	NOT6-6L	209
30183179	NOT6-6L_FAR86889	NOT6-6L	10
30183180	NOT6-6L_FAR86889	NOT6-6L	104
30183181	NOT6-6L_FAR86889	NOT6-6L	224
30183182	NOT6-6L_FAR86889	NOT6-6L	34
30183183	NOT6-6L_FAR86889	NOT6-6L	107
30183184	NOT6-6L_FAR86889	NOT6-6L	106
30183185	NOT6-6L_FAR86889	NOT6-6L	22
30183186	NOT6-6L_FAR86889	NOT6-6L	40
30183187	NOT6-6L_FAR86889	NOT6-6L	91
30183188	NOT6-6L_FAR86889	NOT6-6L	155
30183189	NOT6-6L_FAR86889	NOT6-6L	126
30183190	NOT6-6L_FAR86889	NOT6-6L	56
30183191	NOT6-6L_FAR86889	NOT6-6L	113
30183192	NOT6-6L_FAR86889	NOT6-6L	93
30183193	NOT6-6L_FAR86889	NOT6-6L	88
30183194	NOT6-6L_FAR86889	NOT6-6L	149
30183195	NOT6-6L_FAR86889	NOT6-6L	87
30183196	NOT6-6L_FAR86889	NOT6-6L	62
30183197	NOT6-6L_FAR86889	NOT6-6L	59
30183198	NOT6-6L_FAR86889	NOT6-6L	124
30183199	NOT6-6L_FAR86889	NOT6-6L	58
30183200	NOT6-6L_FAR86889	NOT6-6L	61
30183201	NOT6-6L_FAR86889	NOT6-6L	101
30183202	NOT6-6L_FAR86889	NOT6-6L	113
30183203	NOT6-6L_FAR86889	NOT6-6L	23
30183204	NOT6-6L_FAR86889	NOT6-6L	73
30183205	NOT6-6L_FAR86889	NOT6-6L	43
30183206	NOT6-6L_FAR86889	NOT6-6L	104
30183207	NOT6-6L_FAR86889	NOT6-6L	59
30183208	NOT6-6L_FAR86889	NOT6-6L	151
30183209	NOT6-6L_FAR86889	NOT6-6L	150
30183210	NOT6-6L_FAR86889	NOT6-6L	123
30183211	NOT6-6L_FAR86889	NOT6-6L	91
30183212	NOT6-6L_FAR86889	NOT6-6L	28
30183213	NOT6-6L_FAR86889	NOT6-6L	134
30183214	NOT6-6L_FAR86889	NOT6-6L	113
30183215	NOT6-6L_FAR86889	NOT6-6L	140
30183216	NOT6-6L_FAR86889	NOT6-6L	73
30183217	NOT6-6L_FAR86889	NOT6-6L	81
30183218	NOT6-6L_FAR86889	NOT6-6L	86
30183219	NOT6-6L_FAR86889	NOT6-6L	25
30183220	NOT6-6L_FAR86889	NOT6-6L	93
30183221	NOT6-6L_FAR86889	NOT6-6L	82
30183222	NOT6-6L_FAR86889	NOT6-6L	195
30183223	NOT6-6L_FAR86889	NOT6-6L	110
30183224	NOT6-6L_FAR86889	NOT6-6L	39
30183225	NOT6-6L_FAR86889	NOT6-6L	223
30183226	NOT6-6L_FAR86889	NOT6-6L	60
30183227	NOT6-6L_FAR86889	NOT6-6L	89
30183228	NOT6-6L_FAR86889	NOT6-6L	39
30183229	NOT6-6L_FAR86889	NOT6-6L	118
30183230	NOT6-6L_FAR86889	NOT6-6L	40
30183231	NOT6-6L_FAR86889	NOT6-6L	46
30183232	NOT6-6L_FAR86889	NOT6-6L	62
30183233	NOT6-6L_FAR86889	NOT6-6L	195
30183234	NOT6-6L_FAR86889	NOT6-6L	254
30183235	NOT6-6L_FAR86889	NOT6-6L	205
30183236	NOT6-6L_FAR86889	NOT6-6L	77
30183237	NOT6-6L_FAR86889	NOT6-6L	107
30183238	NOT6-6L_FAR86889	NOT6-6L	109
30183239	NOT6-6L_FAR86889	NOT6-6L	133
30183240	NOT6-6L_FAR86889	NOT6-6L	151
30183241	NOT6-6L_FAR86889	NOT6-6L	100
30183242	NOT6-6L_FAR86889	NOT6-6L	101
30183243	NOT6-6L_FAR86889	NOT6-6L	27
30183244	NOT6-6L_FAR86889	NOT6-6L	85
30183245	NOT6-6L_FAR86889	NOT6-6L	130
30183246	NOT6-6L_FAR86889	NOT6-6L	120
30183247	NOT6-6L_FAR86889	NOT6-6L	93
30183248	NOT6-6L_FAR86889	NOT6-6L	66
30183249	NOT6-6L_FAR86889	NOT6-6L	96
30183250	NOT6-6L_FAR86889	NOT6-6L	123
30183251	NOT6-6L_FAR86889	NOT6-6L	127
30183252	NOT6-6L_FAR86889	NOT6-6L	150
30183253	NOT6-6L_FAR86889	NOT6-6L	94
30183254	NOT6-6L_FAR86889	NOT6-6L	65
30183255	NOT6-6L_FAR86889	NOT6-6L	89
30183256	NOT6-6L_FAR86889	NOT6-6L	44
30183257	NOT6-6L_FAR86889	NOT6-6L	116
30183258	NOT6-6L_FAR86889	NOT6-6L	278
30183259	NOT6-6L_FAR86889	NOT6-6L	10
30183260	NOT6-6L_FAR86889	NOT6-6L	95
30183261	NOT6-6L_FAR86889	NOT6-6L	162
30183262	NOT6-6L_FAR86889	NOT6-6L	32
30183263	NOT6-6L_FAR86889	NOT6-6L	34
30183264	NOT6-6L_FAR86889	NOT6-6L	131
30183265	NOT6-6L_FAR86889	NOT6-6L	127
30183266	NOT6-6L_FAR86889	NOT6-6L	27
30183267	NOT6-6L_FAR86889	NOT6-6L	165
30183268	NOT6-6L_FAR86889	NOT6-6L	92
30183269	NOT6-6L_FAR86889	NOT6-6L	67
30183270	NOT6-6L_FAR86889	NOT6-6L	66
30183271	NOT6-6L_FAR86889	NOT6-6L	92
30183272	NOT6-6L_FAR86889	NOT6-6L	83
30183273	NOT6-6L_FAR86889	NOT6-6L	126
30183274	NOT6-6L_FAR86889	NOT6-6L	76
30183275	NOT6-6L_FAR86889	NOT6-6L	40
30183276	NOT6-6L_FAR86889	NOT6-6L	66
30183277	NOT6-6L_FAR86889	NOT6-6L	242
30183278	NOT6-6L_FAR86889	NOT6-6L	34
30183279	NOT6-6L_FAR86889	NOT6-6L	135
30183280	NOT6-6L_FAR86889	NOT6-6L	108
30183281	NOT6-6L_FAR86889	NOT6-6L	129
30183282	NOT6-6L_FAR86889	NOT6-6L	106
30183283	NOT6-6L_FAR86889	NOT6-6L	122
30183284	NOT6-6L_FAR86889	NOT6-6L	52
30183285	NOT6-6L_FAR86889	NOT6-6L	145
30183286	NOT6-6L_FAR86889	NOT6-6L	113
30183287	NOT6-6L_FAR86889	NOT6-6L	90
30183288	NOT6-6L_FAR86889	NOT6-6L	193
30183289	NOT6-6L_FAR86889	NOT6-6L	130
30183290	NOT6-6L_FAR86889	NOT6-6L	113
30183291	NOT6-6L_FAR86889	NOT6-6L	36
30183292	NOT6-6L_FAR86889	NOT6-6L	125
30183293	NOT6-6L_FAR86889	NOT6-6L	241
30183294	NOT6-6L_FAR86889	NOT6-6L	101
30183295	NOT6-6L_FAR86889	NOT6-6L	202
30183296	NOT6-6L_FAR86889	NOT6-6L	209
30183297	NOT6-6L_FAR86889	NOT6-6L	10
30183298	NOT6-6L_FAR86889	NOT6-6L	104
30183299	NOT6-6L_FAR86889	NOT6-6L	224
30183300	NOT6-6L_FAR86889	NOT6-6L	34
30183301	NOT6-6L_FAR86889	NOT6-6L	107
30183302	NOT6-6L_FAR86889	NOT6-6L	106
30183303	NOT6-6L_FAR86889	NOT6-6L	22
30183304	NOT6-6L_FAR86889	NOT6-6L	40
30183305	NOT6-6L_FAR86889	NOT6-6L	91
30183306	NOT6-6L_FAR86889	NOT6-6L	155
30183307	NOT6-6L_FAR86889	NOT6-6L	126
30183308	NOT6-6L_FAR86889	NOT6-6L	56
30183309	NOT6-6L_FAR86889	NOT6-6L	113
30183310	NOT6-6L_FAR86889	NOT6-6L	93
30183311	NOT6-6L_FAR86889	NOT6-6L	88
30183312	NOT6-6L_FAR86889	NOT6-6L	149
30183313	NOT6-6L_FAR86889	NOT6-6L	87
30183314	NOT6-6L_FAR86889	NOT6-6L	62
30183315	NOT6-6L_FAR86889	NOT6-6L	59
30183316	NOT6-6L_FAR86889	NOT6-6L	124
30183317	NOT6-6L_FAR86889	NOT6-6L	58
30183318	NOT6-6L_FAR86889	NOT6-6L	61
30183319	NOT6-6L_FAR86889	NOT6-6L	101
30183320	NOT6-6L_FAR86889	NOT6-6L	113
30183321	NOT6-6L_FAR86889	NOT6-6L	23
30183322	NOT6-6L_FAR86889	NOT6-6L	73
30183323	NOT6-6L_FAR86889	NOT6-6L	43
30183324	NOT6-6L_FAR86889	NOT6-6L	104
30183325	NOT6-6L_FAR86889	NOT6-6L	59
30183326	NOT6-6L_FAR86889	NOT6-6L	151
30183327	NOT6-6L_FAR86889	NOT6-6L	150
30183328	NOT6-6L_FAR86889	NOT6-6L	123
30183329	NOT6-6L_FAR86889	NOT6-6L	91
30183330	NOT6-6L_FAR86889	NOT6-6L	28
30183331	NOT6-6L_FAR86889	NOT6-6L	134
30183332	NOT6-6L_FAR86889	NOT6-6L	113
30183333	NOT6-6L_FAR86889	NOT6-6L	140
30183334	NOT6-6L_FAR86889	NOT6-6L	73
30183335	NOT6-6L_FAR86889	NOT6-6L	81
30183336	NOT6-6L_FAR86889	NOT6-6L	86
30183337	NOT6-6L_FAR86889	NOT6-6L	25
30183338	NOT6-6L_FAR86889	NOT6-6L	93
30183339	NOT6-6L_FAR86889	NOT6-6L	82
30183340	NOT6-6L_FAR86889	NOT6-6L	195
30183341	NOT6-6L_FAR86889	NOT6-6L	110
30183342	NOT6-6L_FAR86889	NOT6-6L	39
30183343	NOT6-6L_FAR86889	NOT6-6L	89
30183344	NOT6-6L_FAR86889	NOT6-6L	39
30183345	NOT6-6L_FAR86889	NOT6-6L	40
30183346	NOT6-6L_FAR86889	NOT6-6L	46
30183347	NOT6-6L_FAR86889	NOT6-6L	60
30183348	NOT6-6L_FAR86889	NOT6-6L	195
30183349	NOT6-6L_FAR86889	NOT6-6L	254
30183350	NOT6-6L_FAR86889	NOT6-6L	223
30183351	NOT6-6L_FAR86889	NOT6-6L	205
30183352	NOT6-6L_FAR86889	NOT6-6L	77
30183353	NOT6-6L_FAR86889	NOT6-6L	107
30183354	NOT6-6L_FAR86889	NOT6-6L	109
30183355	NOT6-6L_FAR86889	NOT6-6L	118
30183356	NOT6-6L_FAR86889	NOT6-6L	133
30183357	NOT6-6L_FAR86889	NOT6-6L	62
30183358	NOT6-6L_FAR86889	NOT6-6L	89
30183359	NOT6-6L_FAR86889	NOT6-6L	130
30183360	NOT6-6L_FAR86889	NOT6-6L	151
30183361	NOT6-6L_FAR86889	NOT6-6L	278
30183362	NOT6-6L_FAR86889	NOT6-6L	95
30183363	NOT6-6L_FAR86889	NOT6-6L	100
30183364	NOT6-6L_FAR86889	NOT6-6L	101
30183365	NOT6-6L_FAR86889	NOT6-6L	27
30183366	NOT6-6L_FAR86889	NOT6-6L	66
30183367	NOT6-6L_FAR86889	NOT6-6L	85
30183368	NOT6-6L_FAR86889	NOT6-6L	162
30183369	NOT6-6L_FAR86889	NOT6-6L	96
30183370	NOT6-6L_FAR86889	NOT6-6L	93
30183371	NOT6-6L_FAR86889	NOT6-6L	127
30183372	NOT6-6L_FAR86889	NOT6-6L	120
30183373	NOT6-6L_FAR86889	NOT6-6L	123
30183374	NOT6-6L_FAR86889	NOT6-6L	150
30183375	NOT6-6L_FAR86889	NOT6-6L	10
30183376	NOT6-6L_FAR86889	NOT6-6L	44
30183377	NOT6-6L_FAR86889	NOT6-6L	65
30183378	NOT6-6L_FAR86889	NOT6-6L	116
30183379	NOT6-6L_FAR86889	NOT6-6L	94
30183380	NOT6-6L_FAR86889	NOT6-6L	32
30183381	NOT6-6L_FAR86889	NOT6-6L	34
30183382	NOT6-6L_FAR86889	NOT6-6L	131
30183383	NOT6-6L_FAR86889	NOT6-6L	127
30183384	NOT6-6L_FAR86889	NOT6-6L	27
30183385	NOT6-6L_FAR86889	NOT6-6L	165
30183386	NOT6-6L_FAR86889	NOT6-6L	92
30183387	NOT6-6L_FAR86889	NOT6-6L	67
30183388	NOT6-6L_FAR86889	NOT6-6L	66
30183389	NOT6-6L_FAR86889	NOT6-6L	92
30183390	NOT6-6L_FAR86889	NOT6-6L	83
30183391	NOT6-6L_FAR86889	NOT6-6L	126
30183392	NOT6-6L_FAR86889	NOT6-6L	76
30183393	NOT6-6L_FAR86889	NOT6-6L	40
30183394	NOT6-6L_FAR86889	NOT6-6L	66
30183395	NOT6-6L_FAR86889	NOT6-6L	242
30183396	NOT6-6L_FAR86889	NOT6-6L	34
30183397	NOT6-6L_FAR86889	NOT6-6L	135
30183398	NOT6-6L_FAR86889	NOT6-6L	108
30183399	NOT6-6L_FAR86889	NOT6-6L	129
30183400	NOT6-6L_FAR86889	NOT6-6L	106
30183401	NOT6-6L_FAR86889	NOT6-6L	122
30183402	NOT6-6L_FAR86889	NOT6-6L	52
30183403	NOT6-6L_FAR86889	NOT6-6L	145
30183404	NOT6-6L_FAR86889	NOT6-6L	113
30183405	NOT6-6L_FAR86889	NOT6-6L	90
30183406	NOT6-6L_FAR86889	NOT6-6L	193
30183407	NOT6-6L_FAR86889	NOT6-6L	130
30183408	NOT6-6L_FAR86889	NOT6-6L	113
30183409	NOT6-6L_FAR86889	NOT6-6L	36
30183410	NOT6-6L_FAR86889	NOT6-6L	125
30183411	NOT6-6L_FAR86889	NOT6-6L	241
30183412	NOT6-6L_FAR86889	NOT6-6L	101
30183413	NOT6-6L_FAR86889	NOT6-6L	202
30183414	NOT6-6L_FAR86889	NOT6-6L	209
30183415	NOT6-6L_FAR86889	NOT6-6L	10
30183416	NOT6-6L_FAR86889	NOT6-6L	104
30183417	NOT6-6L_FAR86889	NOT6-6L	224
30183418	NOT6-6L_FAR86889	NOT6-6L	34
30183419	NOT6-6L_FAR86889	NOT6-6L	107
30183420	NOT6-6L_FAR86889	NOT6-6L	106
30183421	NOT6-6L_FAR86889	NOT6-6L	22
30183422	NOT6-6L_FAR86889	NOT6-6L	40
30183423	NOT6-6L_FAR86889	NOT6-6L	91
30183424	NOT6-6L_FAR86889	NOT6-6L	155
30183425	NOT6-6L_FAR86889	NOT6-6L	126
30183426	NOT6-6L_FAR86889	NOT6-6L	56
30183427	NOT6-6L_FAR86889	NOT6-6L	113
30183428	NOT6-6L_FAR86889	NOT6-6L	93
30183429	NOT6-6L_FAR86889	NOT6-6L	88
30183430	NOT6-6L_FAR86889	NOT6-6L	149
30183431	NOT6-6L_FAR86889	NOT6-6L	87
30183432	NOT6-6L_FAR86889	NOT6-6L	62
30183433	NOT6-6L_FAR86889	NOT6-6L	59
30183434	NOT6-6L_FAR86889	NOT6-6L	124
30183435	NOT6-6L_FAR86889	NOT6-6L	58
30183436	NOT6-6L_FAR86889	NOT6-6L	61
30183437	NOT6-6L_FAR86889	NOT6-6L	101
30183438	NOT6-6L_FAR86889	NOT6-6L	113
30183439	NOT6-6L_FAR86889	NOT6-6L	23
30183440	NOT6-6L_FAR86889	NOT6-6L	73
30183441	NOT6-6L_FAR86889	NOT6-6L	43
30183442	NOT6-6L_FAR86889	NOT6-6L	104
30183443	NOT6-6L_FAR86889	NOT6-6L	59
30183444	NOT6-6L_FAR86889	NOT6-6L	151
30183445	NOT6-6L_FAR86889	NOT6-6L	150
30183446	NOT6-6L_FAR86889	NOT6-6L	123
30183447	NOT6-6L_FAR86889	NOT6-6L	91
30183448	NOT6-6L_FAR86889	NOT6-6L	28
30183449	NOT6-6L_FAR86889	NOT6-6L	134
30183450	NOT6-6L_FAR86889	NOT6-6L	113
30183451	NOT6-6L_FAR86889	NOT6-6L	140
30183452	NOT6-6L_FAR86889	NOT6-6L	73
30183453	NOT6-6L_FAR86889	NOT6-6L	81
30183454	NOT6-6L_FAR86889	NOT6-6L	86
30183455	NOT6-6L_FAR86889	NOT6-6L	25
30183456	NOT6-6L_FAR86889	NOT6-6L	93
30183457	NOT6-6L_FAR86889	NOT6-6L	82
30183458	NOT6-6L_FAR86889	NOT6-6L	195
30183459	NOT6-6L_FAR86889	NOT6-6L	110
30183460	NOT6-6L_FAR86889	NOT6-6L	129
30183461	NOT6-6L_FAR86889	NOT6-6L	111
30183462	NOT6-6L_FAR86889	NOT6-6L	111
30183463	NOT6-6L_FAR86889	NOT6-6L	148
30183464	NOT6-6L_FAR86889	NOT6-6L	133
30183465	NOT6-6L_FAR86889	NOT6-6L	113
30183466	NOT6-6L_FAR86889	NOT6-6L	100
30183467	NOT6-6L_FAR86889	NOT6-6L	115
30183468	NOT6-6L_FAR86889	NOT6-6L	166
30183469	NOT6-6L_FAR86889	NOT6-6L	34
30183470	NOT6-6L_FAR86889	NOT6-6L	110
30183471	NOT6-6L_FAR86889	NOT6-6L	176
30183472	NOT6-6L_FAR86889	NOT6-6L	79
30183473	NOT6-6L_FAR86889	NOT6-6L	39
30183474	NOT6-6L_FAR86889	NOT6-6L	136
30183475	NOT6-6L_FAR86889	NOT6-6L	101
30183476	NOT6-6L_FAR86889	NOT6-6L	132
30183477	NOT6-6L_FAR86889	NOT6-6L	167
30183478	NOT6-6L_FAR86889	NOT6-6L	150
30183479	NOT6-6L_FAR86889	NOT6-6L	133
30183480	NOT6-6L_FAR86889	NOT6-6L	96
30183481	NOT6-6L_FAR86889	NOT6-6L	76
30183482	NOT6-6L_FAR86889	NOT6-6L	139
30183483	NOT6-6L_FAR86889	NOT6-6L	132
30183484	NOT6-6L_FAR86889	NOT6-6L	96
30183485	NOT6-6L_FAR86889	NOT6-6L	129
30183486	NOT6-6L_FAR86889	NOT6-6L	102
30183487	NOT6-6L_FAR86889	NOT6-6L	171
30183488	NOT6-6L_FAR86889	NOT6-6L	259
30183489	NOT6-6L_FAR86889	NOT6-6L	69
30183490	NOT6-6L_FAR86889	NOT6-6L	113
30183491	NOT6-6L_FAR86889	NOT6-6L	102
30183492	NOT6-6L_FAR86889	NOT6-6L	100
30183493	NOT6-6L_FAR86889	NOT6-6L	115
30183494	NOT6-6L_FAR86889	NOT6-6L	166
30183495	NOT6-6L_FAR86889	NOT6-6L	34
30183496	NOT6-6L_FAR86889	NOT6-6L	110
30183497	NOT6-6L_FAR86889	NOT6-6L	176
30183498	NOT6-6L_FAR86889	NOT6-6L	79
30183499	NOT6-6L_FAR86889	NOT6-6L	39
30183500	NOT6-6L_FAR86889	NOT6-6L	136
30183501	NOT6-6L_FAR86889	NOT6-6L	101
30183502	NOT6-6L_FAR86889	NOT6-6L	132
30183503	NOT6-6L_FAR86889	NOT6-6L	167
30183504	NOT6-6L_FAR86889	NOT6-6L	150
30183505	NOT6-6L_FAR86889	NOT6-6L	102
30183506	NOT6-6L_FAR86889	NOT6-6L	241
30183507	NOT6-6L_FAR86889	NOT6-6L	241
30183508	NOT6-6L_FAR86889	NOT6-6L	241
30183509	NOT6-6L_FAR86889	NOT6-6L	156
30183510	NOT6-6L_FAR86889	NOT6-6L	82
30183511	NOT6-6L_FAR86889	NOT6-6L	137
30183512	NOT6-6L_FAR86889	NOT6-6L	148
30183513	NOT6-6L_FAR86889	NOT6-6L	192
30183514	NOT6-6L_FAR86889	NOT6-6L	69
30183515	NOT6-6L_FAR86889	NOT6-6L	156
30183516	NOT6-6L_FAR86889	NOT6-6L	82
30183517	NOT6-6L_FAR86889	NOT6-6L	137
30183518	NOT6-6L_FAR86889	NOT6-6L	148
30183519	NOT6-6L_FAR86889	NOT6-6L	192
30183520	NOT6-6L_FAR86889	NOT6-6L	69
30183521	NOT6-6L_FAR86889	NOT6-6L	156
30183522	NOT6-6L_FAR86889	NOT6-6L	82
30183523	NOT6-6L_FAR86889	NOT6-6L	137
30183524	NOT6-6L_FAR86889	NOT6-6L	148
30183525	NOT6-6L_FAR86889	NOT6-6L	192
30183526	NOT6-6L_FAR86889	NOT6-6L	69
30183527	NOT6-6L_FAR86889	NOT6-6L	156
30183528	NOT6-6L_FAR86889	NOT6-6L	82
30183529	NOT6-6L_FAR86889	NOT6-6L	137
30183530	NOT6-6L_FAR86889	NOT6-6L	148
30183531	NOT6-6L_FAR86889	NOT6-6L	192
30183532	NOT6-6L_FAR86889	NOT6-6L	69
30183533	NOT6-6L_FAR86889	NOT6-6L	306
30183534	NOT6-6L_FAR86889	NOT6-6L	88
30183535	NOT6-6L_FAR86889	NOT6-6L	148
30183536	NOT6-6L_FAR86889	NOT6-6L	143
30183537	NOT6-6L_FAR86889	NOT6-6L	280
30183538	NOT6-6L_FAR86889	NOT6-6L	81
30183539	NOT6-6L_FAR86889	NOT6-6L	70
30183540	NOT6-6L_FAR86889	NOT6-6L	99
30183541	NOT6-6L_FAR86889	NOT6-6L	149
30183542	NOT6-6L_FAR86889	NOT6-6L	302
30183543	NOT6-6L_FAR86889	NOT6-6L	88
30183544	NOT6-6L_FAR86889	NOT6-6L	143
30183545	NOT6-6L_FAR86889	NOT6-6L	280
30183546	NOT6-6L_FAR86889	NOT6-6L	81
30183547	NOT6-6L_FAR86889	NOT6-6L	70
30183548	NOT6-6L_FAR86889	NOT6-6L	149
30183549	NOT6-6L_FAR86889	NOT6-6L	302
30183550	NOT6-6L_FAR86889	NOT6-6L	88
30183551	NOT6-6L_FAR86889	NOT6-6L	143
30183552	NOT6-6L_FAR86889	NOT6-6L	280
30183553	NOT6-6L_FAR86889	NOT6-6L	81
30183554	NOT6-6L_FAR86889	NOT6-6L	99
30183555	NOT6-6L_FAR86889	NOT6-6L	70
30183556	NOT6-6L_FAR86889	NOT6-6L	149
30183557	NOT6-6L_FAR86889	NOT6-6L	302
30183558	NOT6-6L_FAR86889	NOT6-6L	7
30183559	NOT6-6L_FAR86889	NOT6-6L	44
30183560	NOT6-6L_FAR86889	NOT6-6L	92
30183561	NOT6-6L_FAR86889	NOT6-6L	221
30183562	NOT6-6L_FAR86889	NOT6-6L	8
30183563	NOT6-6L_FAR86889	NOT6-6L	70
30183564	NOT6-6L_FAR86889	NOT6-6L	10
30183565	NOT6-6L_FAR86889	NOT6-6L	131
30183566	NOT6-6L_FAR86889	NOT6-6L	114
30183567	NOT6-6L_FAR86889	NOT6-6L	224
30183568	NOT6-6L_FAR86889	NOT6-6L	86
30183569	NOT6-6L_FAR86889	NOT6-6L	112
30183570	NOT6-6L_FAR86889	NOT6-6L	119
30183571	NOT6-6L_FAR86889	NOT6-6L	55
30183572	NOT6-6L_FAR86889	NOT6-6L	110
30183573	NOT6-6L_FAR86889	NOT6-6L	7
30183574	NOT6-6L_FAR86889	NOT6-6L	44
30183575	NOT6-6L_FAR86889	NOT6-6L	92
30183576	NOT6-6L_FAR86889	NOT6-6L	221
30183577	NOT6-6L_FAR86889	NOT6-6L	8
30183578	NOT6-6L_FAR86889	NOT6-6L	70
30183579	NOT6-6L_FAR86889	NOT6-6L	10
30183580	NOT6-6L_FAR86889	NOT6-6L	131
30183581	NOT6-6L_FAR86889	NOT6-6L	114
30183582	NOT6-6L_FAR86889	NOT6-6L	224
30183583	NOT6-6L_FAR86889	NOT6-6L	86
30183584	NOT6-6L_FAR86889	NOT6-6L	112
30183585	NOT6-6L_FAR86889	NOT6-6L	119
30183586	NOT6-6L_FAR86889	NOT6-6L	55
30183587	NOT6-6L_FAR86889	NOT6-6L	110
30183588	NOT6-6L_FAR86889	NOT6-6L	7
30183589	NOT6-6L_FAR86889	NOT6-6L	44
30183590	NOT6-6L_FAR86889	NOT6-6L	92
30183591	NOT6-6L_FAR86889	NOT6-6L	221
30183592	NOT6-6L_FAR86889	NOT6-6L	8
30183593	NOT6-6L_FAR86889	NOT6-6L	70
30183594	NOT6-6L_FAR86889	NOT6-6L	10
30183595	NOT6-6L_FAR86889	NOT6-6L	131
30183596	NOT6-6L_FAR86889	NOT6-6L	114
30183597	NOT6-6L_FAR86889	NOT6-6L	224
30183598	NOT6-6L_FAR86889	NOT6-6L	86
30183599	NOT6-6L_FAR86889	NOT6-6L	112
30183600	NOT6-6L_FAR86889	NOT6-6L	119
30183601	NOT6-6L_FAR86889	NOT6-6L	55
30183602	NOT6-6L_FAR86889	NOT6-6L	110
30183603	NOT6-6L_FAR86889	NOT6-6L	90
30183604	NOT6-6L_FAR86889	NOT6-6L	79
30183605	NOT6-6L_FAR86889	NOT6-6L	83
30183606	NOT6-6L_FAR86889	NOT6-6L	98
30183607	NOT6-6L_FAR86889	NOT6-6L	150
30183608	NOT6-6L_FAR86889	NOT6-6L	62
30183609	NOT6-6L_FAR86889	NOT6-6L	68
30183610	NOT6-6L_FAR86889	NOT6-6L	145
30183611	NOT6-6L_FAR86889	NOT6-6L	120
30183612	NOT6-6L_FAR86889	NOT6-6L	142
30183613	NOT6-6L_FAR86889	NOT6-6L	134
30183614	NOT6-6L_FAR86889	NOT6-6L	190
30183615	NOT6-6L_FAR86889	NOT6-6L	187
30183616	NOT6-6L_FAR86889	NOT6-6L	213
30183617	NOT6-6L_FAR86889	NOT6-6L	104
30183618	NOT6-6L_FAR86889	NOT6-6L	116
30183619	NOT6-6L_FAR86889	NOT6-6L	57
30183620	NOT6-6L_FAR86889	NOT6-6L	67
30183621	NOT6-6L_FAR86889	NOT6-6L	152
30183622	NOT6-6L_FAR86889	NOT6-6L	135
30183623	NOT6-6L_FAR86889	NOT6-6L	96
30183624	NOT6-6L_FAR86889	NOT6-6L	96
30183625	NOT6-6L_FAR86889	NOT6-6L	114
30183626	NOT6-6L_FAR86889	NOT6-6L	166
30183627	NOT6-6L_FAR86889	NOT6-6L	174
30183628	NOT6-6L_FAR86889	NOT6-6L	53
30183629	NOT6-6L_FAR86889	NOT6-6L	122
30183630	NOT6-6L_FAR86889	NOT6-6L	101
30183631	NOT6-6L_FAR86889	NOT6-6L	98
30183632	NOT6-6L_FAR86889	NOT6-6L	83
30183633	NOT6-6L_FAR86889	NOT6-6L	79
30183634	NOT6-6L_FAR86889	NOT6-6L	90
30183635	NOT6-6L_FAR86889	NOT6-6L	150
30183636	NOT6-6L_FAR86889	NOT6-6L	62
30183637	NOT6-6L_FAR86889	NOT6-6L	68
30183638	NOT6-6L_FAR86889	NOT6-6L	145
30183639	NOT6-6L_FAR86889	NOT6-6L	120
30183640	NOT6-6L_FAR86889	NOT6-6L	142
30183641	NOT6-6L_FAR86889	NOT6-6L	134
30183642	NOT6-6L_FAR86889	NOT6-6L	190
30183643	NOT6-6L_FAR86889	NOT6-6L	187
30183644	NOT6-6L_FAR86889	NOT6-6L	213
30183645	NOT6-6L_FAR86889	NOT6-6L	104
30183646	NOT6-6L_FAR86889	NOT6-6L	116
30183647	NOT6-6L_FAR86889	NOT6-6L	57
30183648	NOT6-6L_FAR86889	NOT6-6L	67
30183649	NOT6-6L_FAR86889	NOT6-6L	152
30183650	NOT6-6L_FAR86889	NOT6-6L	135
30183651	NOT6-6L_FAR86889	NOT6-6L	135
30183652	NOT6-6L_FAR86889	NOT6-6L	152
30183653	NOT6-6L_FAR86889	NOT6-6L	235
30183654	NOT6-6L_FAR86889	NOT6-6L	127
30183655	NOT6-6L_FAR86889	NOT6-6L	76
30183656	NOT6-6L_FAR86889	NOT6-6L	147
30183657	NOT6-6L_FAR86889	NOT6-6L	346
30183658	NOT6-6L_FAR86889	NOT6-6L	83
30183659	NOT6-6L_FAR86889	NOT6-6L	53
30183660	NOT6-6L_FAR86889	NOT6-6L	174
30183661	NOT6-6L_FAR86889	NOT6-6L	96
30183662	NOT6-6L_FAR86889	NOT6-6L	96
30183663	NOT6-6L_FAR86889	NOT6-6L	114
30183664	NOT6-6L_FAR86889	NOT6-6L	122
30183665	NOT6-6L_FAR86889	NOT6-6L	166
30183666	NOT6-6L_FAR86889	NOT6-6L	101
30183667	NOT6-6L_FAR86889	NOT6-6L	78
30183668	NOT6-6L_FAR86889	NOT6-6L	78
30183669	NOT6-6L_FAR86889	NOT6-6L	51
30183670	NOT6-6L_FAR86889	NOT6-6L	58
30183671	NOT6-6L_FAR86889	NOT6-6L	60
30183672	NOT6-6L_FAR86889	NOT6-6L	165
30183673	NOT6-6L_FAR86889	NOT6-6L	111
30183674	NOT6-6L_FAR86889	NOT6-6L	209
30183675	NOT6-6L_FAR86889	NOT6-6L	115
30183676	NOT6-6L_FAR86889	NOT6-6L	219
30183677	NOT6-6L_FAR86889	NOT6-6L	125
30183678	NOT6-6L_FAR86889	NOT6-6L	9
30183679	NOT6-6L_FAR86889	NOT6-6L	118
30183680	NOT6-6L_FAR86889	NOT6-6L	171
30183681	NOT6-6L_FAR86889	NOT6-6L	223
30183682	NOT6-6L_FAR86889	NOT6-6L	54
30183683	NOT6-6L_FAR86889	NOT6-6L	145
30183684	NOT6-6L_FAR86889	NOT6-6L	49
30183685	NOT6-6L_FAR86889	NOT6-6L	183
30183686	NOT6-6L_FAR86889	NOT6-6L	89
30183687	NOT6-6L_FAR86889	NOT6-6L	176
30183688	NOT6-6L_FAR86889	NOT6-6L	314
30183689	NOT6-6L_FAR86889	NOT6-6L	169
30183690	NOT6-6L_FAR86889	NOT6-6L	314
30183691	NOT6-6L_FAR86889	NOT6-6L	142
30183692	NOT6-6L_FAR86889	NOT6-6L	171
30183693	NOT6-6L_FAR86889	NOT6-6L	46
30183694	NOT6-6L_FAR86889	NOT6-6L	262
30183695	NOT6-6L_FAR86889	NOT6-6L	323
30183696	NOT6-6L_FAR86889	NOT6-6L	74
30183697	NOT6-6L_FAR86889	NOT6-6L	89
30183698	NOT6-6L_FAR86889	NOT6-6L	101
30183699	NOT6-6L_FAR86889	NOT6-6L	35
30183700	NOT6-6L_FAR86889	NOT6-6L	91
30183701	NOT6-6L_FAR86889	NOT6-6L	208
30183702	NOT6-6L_FAR86889	NOT6-6L	122
30183703	NOT6-6L_FAR86889	NOT6-6L	94
30183704	NOT6-6L_FAR86889	NOT6-6L	59
30183705	NOT6-6L_FAR86889	NOT6-6L	101
30183706	NOT6-6L_FAR86889	NOT6-6L	90
30183707	NOT6-6L_FAR86889	NOT6-6L	221
30183708	NOT6-6L_FAR86889	NOT6-6L	215
30183709	NOT6-6L_FAR86889	NOT6-6L	112
30183710	NOT6-6L_FAR86889	NOT6-6L	116
30183711	NOT6-6L_FAR86889	NOT6-6L	91
30183712	NOT6-6L_FAR86889	NOT6-6L	299
30183713	NOT6-6L_FAR86889	NOT6-6L	97
30183714	NOT6-6L_FAR86889	NOT6-6L	40
30183715	NOT6-6L_FAR86889	NOT6-6L	121
30183716	NOT6-6L_FAR86889	NOT6-6L	193
30183717	NOT6-6L_FAR86889	NOT6-6L	119
30183718	NOT6-6L_FAR86889	NOT6-6L	167
30183719	NOT6-6L_FAR86889	NOT6-6L	15
30183720	NOT6-6L_FAR86889	NOT6-6L	61
30183721	NOT6-6L_FAR86889	NOT6-6L	87
30183722	NOT6-6L_FAR86889	NOT6-6L	79
30183723	NOT6-6L_FAR86889	NOT6-6L	77
30183724	NOT6-6L_FAR86889	NOT6-6L	76
30183725	NOT6-6L_FAR86889	NOT6-6L	88
30183726	NOT6-6L_FAR86889	NOT6-6L	53
30183727	NOT6-6L_FAR86889	NOT6-6L	153
30183728	NOT6-6L_FAR86889	NOT6-6L	70
30183729	NOT6-6L_FAR86889	NOT6-6L	89
30183730	NOT6-6L_FAR86889	NOT6-6L	226
30183731	NOT6-6L_FAR86889	NOT6-6L	91
30183732	NOT6-6L_FAR86889	NOT6-6L	44
30183733	NOT6-6L_FAR86889	NOT6-6L	66
30183734	NOT6-6L_FAR86889	NOT6-6L	27
30183735	NOT6-6L_FAR86889	NOT6-6L	65
30183736	NOT6-6L_FAR86889	NOT6-6L	119
30183737	NOT6-6L_FAR86889	NOT6-6L	60
30183738	NOT6-6L_FAR86889	NOT6-6L	150
30183739	NOT6-6L_FAR86889	NOT6-6L	36
30183740	NOT6-6L_FAR86889	NOT6-6L	83
30183741	NOT6-6L_FAR86889	NOT6-6L	167
30183742	NOT6-6L_FAR86889	NOT6-6L	79
30183743	NOT6-6L_FAR86889	NOT6-6L	127
30183744	NOT6-6L_FAR86889	NOT6-6L	151
30183745	NOT6-6L_FAR86889	NOT6-6L	92
30183746	NOT6-6L_FAR86889	NOT6-6L	41
30183747	NOT6-6L_FAR86889	NOT6-6L	185
30183748	NOT6-6L_FAR86889	NOT6-6L	154
30183749	NOT6-6L_FAR86889	NOT6-6L	127
30183750	NOT6-6L_FAR86889	NOT6-6L	151
30183751	NOT6-6L_FAR86889	NOT6-6L	79
30183752	NOT6-6L_FAR86889	NOT6-6L	53
30183753	NOT6-6L_FAR86889	NOT6-6L	77
30183754	NOT6-6L_FAR86889	NOT6-6L	76
30183755	NOT6-6L_FAR86889	NOT6-6L	88
30183756	NOT6-6L_FAR86889	NOT6-6L	153
30183757	NOT6-6L_FAR86889	NOT6-6L	70
30183758	NOT6-6L_FAR86889	NOT6-6L	89
30183759	NOT6-6L_FAR86889	NOT6-6L	226
30183760	NOT6-6L_FAR86889	NOT6-6L	91
30183761	NOT6-6L_FAR86889	NOT6-6L	44
30183762	NOT6-6L_FAR86889	NOT6-6L	66
30183763	NOT6-6L_FAR86889	NOT6-6L	27
30183764	NOT6-6L_FAR86889	NOT6-6L	65
30183765	NOT6-6L_FAR86889	NOT6-6L	119
30183766	NOT6-6L_FAR86889	NOT6-6L	60
30183767	NOT6-6L_FAR86889	NOT6-6L	150
30183768	NOT6-6L_FAR86889	NOT6-6L	36
30183769	NOT6-6L_FAR86889	NOT6-6L	83
30183770	NOT6-6L_FAR86889	NOT6-6L	167
30183771	NOT6-6L_FAR86889	NOT6-6L	79
30183772	NOT6-6L_FAR86889	NOT6-6L	127
30183773	NOT6-6L_FAR86889	NOT6-6L	151
30183774	NOT6-6L_FAR86889	NOT6-6L	92
30183775	NOT6-6L_FAR86889	NOT6-6L	41
30183776	NOT6-6L_FAR86889	NOT6-6L	185
30183777	NOT6-6L_FAR86889	NOT6-6L	154
30183778	NOT6-6L_FAR86889	NOT6-6L	127
30183779	NOT6-6L_FAR86889	NOT6-6L	151
30183780	NOT6-6L_FAR86889	NOT6-6L	79
30183781	NOT6-6L_FAR86889	NOT6-6L	53
30183782	NOT6-6L_FAR86889	NOT6-6L	77
30183783	NOT6-6L_FAR86889	NOT6-6L	76
30183784	NOT6-6L_FAR86889	NOT6-6L	88
30183785	NOT6-6L_FAR86889	NOT6-6L	153
30183786	NOT6-6L_FAR86889	NOT6-6L	70
30183787	NOT6-6L_FAR86889	NOT6-6L	89
30183788	NOT6-6L_FAR86889	NOT6-6L	226
30183789	NOT6-6L_FAR86889	NOT6-6L	91
30183790	NOT6-6L_FAR86889	NOT6-6L	44
30183791	NOT6-6L_FAR86889	NOT6-6L	27
30183792	NOT6-6L_FAR86889	NOT6-6L	65
30183793	NOT6-6L_FAR86889	NOT6-6L	140
30183794	NOT6-6L_FAR86889	NOT6-6L	110
30183795	NOT6-6L_FAR86889	NOT6-6L	146
30183796	NOT6-6L_FAR86889	NOT6-6L	139
30183797	NOT6-6L_FAR86889	NOT6-6L	69
30183798	NOT6-6L_FAR86889	NOT6-6L	144
30183799	NOT6-6L_FAR86889	NOT6-6L	178
30183800	NOT6-6L_FAR86889	NOT6-6L	146
30183801	NOT6-6L_FAR86889	NOT6-6L	139
30183802	NOT6-6L_FAR86889	NOT6-6L	69
30183803	NOT6-6L_FAR86889	NOT6-6L	144
30183804	NOT6-6L_FAR86889	NOT6-6L	178
30183805	NOT6-6L_FAR86889	NOT6-6L	46
30183806	NOT6-6L_FAR86889	NOT6-6L	146
30183807	NOT6-6L_FAR86889	NOT6-6L	139
30183808	NOT6-6L_FAR86889	NOT6-6L	69
30183809	NOT6-6L_FAR86889	NOT6-6L	144
30183810	NOT6-6L_FAR86889	NOT6-6L	178
30183811	NOT6-6L_FAR86889	NOT6-6L	110
30183812	NOT6-6L_FAR86889	NOT6-6L	69
30183813	NOT6-6L_FAR86889	NOT6-6L	144
30183814	NOT6-6L_FAR86889	NOT6-6L	223
30183815	NOT6-6L_FAR86889	NOT6-6L	223
30183816	NOT6-6L_FAR86889	NOT6-6L	223
30183817	NOT6-6L_FAR86889	NOT6-6L	223
30183818	NOT6-6L_FAR86889	NOT6-6L	223
30183819	NOT6-6L_FAR86889	NOT6-6L	223
30183820	NOT6-6L_FAR86889	NOT6-6L	49
30183821	NOT6-6L_FAR86889	NOT6-6L	113
30183822	NOT6-6L_FAR86889	NOT6-6L	172
30183823	NOT6-6L_FAR86889	NOT6-6L	58
30183824	NOT6-6L_FAR86889	NOT6-6L	127
30183825	NOT6-6L_FAR86889	NOT6-6L	23
30183826	NOT6-6L_FAR86889	NOT6-6L	246
30183827	NOT6-6L_FAR86889	NOT6-6L	138
30183828	NOT6-6L_FAR86889	NOT6-6L	10
30183829	NOT6-6L_FAR86889	NOT6-6L	97
30183830	NOT6-6L_FAR86889	NOT6-6L	188
30183831	NOT6-6L_FAR86889	NOT6-6L	154
30183832	NOT6-6L_FAR86889	NOT6-6L	181
30183833	NOT6-6L_FAR86889	NOT6-6L	179
30183834	NOT6-6L_FAR86889	NOT6-6L	84
30183835	NOT6-6L_FAR86889	NOT6-6L	199
30183836	NOT6-6L_FAR86889	NOT6-6L	178
30183837	NOT6-6L_FAR86889	NOT6-6L	128
30183838	NOT6-6L_FAR86889	NOT6-6L	109
30183839	NOT6-6L_FAR86889	NOT6-6L	49
30183840	NOT6-6L_FAR86889	NOT6-6L	113
30183841	NOT6-6L_FAR86889	NOT6-6L	172
30183842	NOT6-6L_FAR86889	NOT6-6L	58
30183843	NOT6-6L_FAR86889	NOT6-6L	127
30183844	NOT6-6L_FAR86889	NOT6-6L	23
30183845	NOT6-6L_FAR86889	NOT6-6L	246
30183846	NOT6-6L_FAR86889	NOT6-6L	138
30183847	NOT6-6L_FAR86889	NOT6-6L	10
30183848	NOT6-6L_FAR86889	NOT6-6L	97
30183849	NOT6-6L_FAR86889	NOT6-6L	188
30183850	NOT6-6L_FAR86889	NOT6-6L	154
30183851	NOT6-6L_FAR86889	NOT6-6L	181
30183852	NOT6-6L_FAR86889	NOT6-6L	179
30183853	NOT6-6L_FAR86889	NOT6-6L	84
30183854	NOT6-6L_FAR86889	NOT6-6L	199
30183855	NOT6-6L_FAR86889	NOT6-6L	178
30183856	NOT6-6L_FAR86889	NOT6-6L	128
30183857	NOT6-6L_FAR86889	NOT6-6L	109
30183858	NOT6-6L_FAR86889	NOT6-6L	128
30183859	NOT6-6L_FAR86889	NOT6-6L	109
30183860	NOT6-6L_FAR86889	NOT6-6L	178
30183861	NOT6-6L_FAR86889	NOT6-6L	49
30183862	NOT6-6L_FAR86889	NOT6-6L	113
30183863	NOT6-6L_FAR86889	NOT6-6L	172
30183864	NOT6-6L_FAR86889	NOT6-6L	58
30183865	NOT6-6L_FAR86889	NOT6-6L	127
30183866	NOT6-6L_FAR86889	NOT6-6L	23
30183867	NOT6-6L_FAR86889	NOT6-6L	246
30183868	NOT6-6L_FAR86889	NOT6-6L	138
30183869	NOT6-6L_FAR86889	NOT6-6L	10
30183870	NOT6-6L_FAR86889	NOT6-6L	97
30183871	NOT6-6L_FAR86889	NOT6-6L	188
30183872	NOT6-6L_FAR86889	NOT6-6L	154
30183873	NOT6-6L_FAR86889	NOT6-6L	181
30183874	NOT6-6L_FAR86889	NOT6-6L	179
30183875	NOT6-6L_FAR86889	NOT6-6L	84
30183876	NOT6-6L_FAR86889	NOT6-6L	199
30183877	NOT6-6L_FAR86889	NOT6-6L	178
30183878	NOT6-6L_FAR86889	NOT6-6L	128
30183879	NOT6-6L_FAR86889	NOT6-6L	109
30183880	NOT6-6L_FAR86889	NOT6-6L	49
30183881	NOT6-6L_FAR86889	NOT6-6L	113
30183882	NOT6-6L_FAR86889	NOT6-6L	172
30183883	NOT6-6L_FAR86889	NOT6-6L	58
30183884	NOT6-6L_FAR86889	NOT6-6L	127
30183885	NOT6-6L_FAR86889	NOT6-6L	23
30183886	NOT6-6L_FAR86889	NOT6-6L	246
30183887	NOT6-6L_FAR86889	NOT6-6L	138
30183888	NOT6-6L_FAR86889	NOT6-6L	10
30183889	NOT6-6L_FAR86889	NOT6-6L	97
30183890	NOT6-6L_FAR86889	NOT6-6L	188
30183891	NOT6-6L_FAR86889	NOT6-6L	154
30183892	NOT6-6L_FAR86889	NOT6-6L	181
30183893	NOT6-6L_FAR86889	NOT6-6L	179
30183894	NOT6-6L_FAR86889	NOT6-6L	84
30183895	NOT6-6L_FAR86889	NOT6-6L	199
30183896	NOT6-6L_FAR86889	NOT6-6L	178
30183897	NOT6-6L_FAR86889	NOT6-6L	128
30183898	NOT6-6L_FAR86889	NOT6-6L	109
30183899	NOT6-6L_FAR86889	NOT6-6L	49
30183900	NOT6-6L_FAR86889	NOT6-6L	113
30183901	NOT6-6L_FAR86889	NOT6-6L	172
30183902	NOT6-6L_FAR86889	NOT6-6L	58
30183903	NOT6-6L_FAR86889	NOT6-6L	127
30183904	NOT6-6L_FAR86889	NOT6-6L	23
30183905	NOT6-6L_FAR86889	NOT6-6L	246
30183906	NOT6-6L_FAR86889	NOT6-6L	138
30183907	NOT6-6L_FAR86889	NOT6-6L	10
30183908	NOT6-6L_FAR86889	NOT6-6L	97
30183909	NOT6-6L_FAR86889	NOT6-6L	188
30183910	NOT6-6L_FAR86889	NOT6-6L	154
30183911	NOT6-6L_FAR86889	NOT6-6L	181
30183912	NOT6-6L_FAR86889	NOT6-6L	179
30183913	NOT6-6L_FAR86889	NOT6-6L	84
30183914	NOT6-6L_FAR86889	NOT6-6L	199
30183915	NOT6-6L_FAR86889	NOT6-6L	178
30183916	NOT6-6L_FAR86889	NOT6-6L	128
30183917	NOT6-6L_FAR86889	NOT6-6L	109
30183918	NOT6-6L_FAR86889	NOT6-6L	119
30183919	NOT6-6L_FAR86889	NOT6-6L	37
30183920	NOT6-6L_FAR86889	NOT6-6L	74
30183921	NOT6-6L_FAR86889	NOT6-6L	156
30183922	NOT6-6L_FAR86889	NOT6-6L	68
30183923	NOT6-6L_FAR86889	NOT6-6L	105
30183924	NOT6-6L_FAR86889	NOT6-6L	55
30183925	NOT6-6L_FAR86889	NOT6-6L	90
30183926	NOT6-6L_FAR86889	NOT6-6L	122
30183927	NOT6-6L_FAR86889	NOT6-6L	220
30183928	NOT6-6L_FAR86889	NOT6-6L	282
30183929	NOT6-6L_FAR86889	NOT6-6L	26
30183930	NOT6-6L_FAR86889	NOT6-6L	99
30183931	NOT6-6L_FAR86889	NOT6-6L	98
30183932	NOT6-6L_FAR86889	NOT6-6L	93
30183933	NOT6-6L_FAR86889	NOT6-6L	119
30183934	NOT6-6L_FAR86889	NOT6-6L	37
30183935	NOT6-6L_FAR86889	NOT6-6L	74
30183936	NOT6-6L_FAR86889	NOT6-6L	156
30183937	NOT6-6L_FAR86889	NOT6-6L	68
30183938	NOT6-6L_FAR86889	NOT6-6L	105
30183939	NOT6-6L_FAR86889	NOT6-6L	55
30183940	NOT6-6L_FAR86889	NOT6-6L	90
30183941	NOT6-6L_FAR86889	NOT6-6L	122
30183942	NOT6-6L_FAR86889	NOT6-6L	220
30183943	NOT6-6L_FAR86889	NOT6-6L	26
30183944	NOT6-6L_FAR86889	NOT6-6L	99
30183945	NOT6-6L_FAR86889	NOT6-6L	98
30183946	NOT6-6L_FAR86889	NOT6-6L	93
30183947	NOT6-6L_FAR86889	NOT6-6L	129
30183948	NOT6-6L_FAR86889	NOT6-6L	119
30183949	NOT6-6L_FAR86889	NOT6-6L	37
30183950	NOT6-6L_FAR86889	NOT6-6L	74
30183951	NOT6-6L_FAR86889	NOT6-6L	156
30183952	NOT6-6L_FAR86889	NOT6-6L	68
30183953	NOT6-6L_FAR86889	NOT6-6L	105
30183954	NOT6-6L_FAR86889	NOT6-6L	55
30183955	NOT6-6L_FAR86889	NOT6-6L	90
30183956	NOT6-6L_FAR86889	NOT6-6L	122
30183957	NOT6-6L_FAR86889	NOT6-6L	220
30183958	NOT6-6L_FAR86889	NOT6-6L	26
30183959	NOT6-6L_FAR86889	NOT6-6L	99
30183960	NOT6-6L_FAR86889	NOT6-6L	98
30183961	NOT6-6L_FAR86889	NOT6-6L	93
30183962	NOT6-6L_FAR86889	NOT6-6L	220
30183963	NOT6-6L_FAR86889	NOT6-6L	282
30183964	NOT6-6L_FAR86889	NOT6-6L	52
30183965	NOT6-6L_FAR86889	NOT6-6L	35
30183966	NOT6-6L_FAR86889	NOT6-6L	164
30183967	NOT6-6L_FAR86889	NOT6-6L	98
30183968	NOT6-6L_FAR86889	NOT6-6L	64
30183969	NOT6-6L_FAR86889	NOT6-6L	184
30183970	NOT6-6L_FAR86889	NOT6-6L	125
30183971	NOT6-6L_FAR86889	NOT6-6L	103
30183972	NOT6-6L_FAR86889	NOT6-6L	60
30183973	NOT6-6L_FAR86889	NOT6-6L	31
30183974	NOT6-6L_FAR86889	NOT6-6L	172
30183975	NOT6-6L_FAR86889	NOT6-6L	127
30183976	NOT6-6L_FAR86889	NOT6-6L	72
30183977	NOT6-6L_FAR86889	NOT6-6L	111
30183978	NOT6-6L_FAR86889	NOT6-6L	119
30183979	NOT6-6L_FAR86889	NOT6-6L	96
30183980	NOT6-6L_FAR86889	NOT6-6L	174
30183981	NOT6-6L_FAR86889	NOT6-6L	199
30183982	NOT6-6L_FAR86889	NOT6-6L	156
30183983	NOT6-6L_FAR86889	NOT6-6L	66
30183984	NOT6-6L_FAR86889	NOT6-6L	48
30183985	NOT6-6L_FAR86889	NOT6-6L	37
30183986	NOT6-6L_FAR86889	NOT6-6L	207
30183987	NOT6-6L_FAR86889	NOT6-6L	129
30183988	NOT6-6L_FAR86889	NOT6-6L	88
30183989	NOT6-6L_FAR86889	NOT6-6L	122
30183990	NOT6-6L_FAR86889	NOT6-6L	135
30183991	NOT6-6L_FAR86889	NOT6-6L	73
30183992	NOT6-6L_FAR86889	NOT6-6L	92
30183993	NOT6-6L_FAR86889	NOT6-6L	155
30183994	NOT6-6L_FAR86889	NOT6-6L	84
30183995	NOT6-6L_FAR86889	NOT6-6L	143
30183996	NOT6-6L_FAR86889	NOT6-6L	108
30183997	NOT6-6L_FAR86889	NOT6-6L	111
30183998	NOT6-6L_FAR86889	NOT6-6L	35
30183999	NOT6-6L_FAR86889	NOT6-6L	132
30184000	NOT6-6L_FAR86889	NOT6-6L	156
30184001	NOT6-6L_FAR86889	NOT6-6L	48
30184002	NOT6-6L_FAR86889	NOT6-6L	67
30184003	NOT6-6L_FAR86889	NOT6-6L	105
30184004	NOT6-6L_FAR86889	NOT6-6L	48
30184005	NOT6-6L_FAR86889	NOT6-6L	45
30184006	NOT6-6L_FAR86889	NOT6-6L	154
30184007	NOT6-6L_FAR86889	NOT6-6L	22
30184008	NOT6-6L_FAR86889	NOT6-6L	88
30184009	NOT6-6L_FAR86889	NOT6-6L	76
30184010	NOT6-6L_FAR86889	NOT6-6L	239
30184011	NOT6-6L_FAR86889	NOT6-6L	52
30184012	NOT6-6L_FAR86889	NOT6-6L	40
30184013	NOT6-6L_FAR86889	NOT6-6L	236
30184014	NOT6-6L_FAR86889	NOT6-6L	82
30184015	NOT6-6L_FAR86889	NOT6-6L	81
30184016	NOT6-6L_FAR86889	NOT6-6L	118
30184017	NOT6-6L_FAR86889	NOT6-6L	56
30184018	NOT6-6L_FAR86889	NOT6-6L	129
30184019	NOT6-6L_FAR86889	NOT6-6L	255
30184020	NOT6-6L_FAR86889	NOT6-6L	129
30184021	NOT6-6L_FAR86889	NOT6-6L	107
30184022	NOT6-6L_FAR86889	NOT6-6L	71
30184023	NOT6-6L_FAR86889	NOT6-6L	84
30184024	NOT6-6L_FAR86889	NOT6-6L	91
30184025	NOT6-6L_FAR86889	NOT6-6L	91
30184026	NOT6-6L_FAR86889	NOT6-6L	115
30184027	NOT6-6L_FAR86889	NOT6-6L	67
30184028	NOT6-6L_FAR86889	NOT6-6L	79
30184029	NOT6-6L_FAR86889	NOT6-6L	80
30184030	NOT6-6L_FAR86889	NOT6-6L	170
30184031	NOT6-6L_FAR86889	NOT6-6L	39
30184032	NOT6-6L_FAR86889	NOT6-6L	83
30184033	NOT6-6L_FAR86889	NOT6-6L	102
30184034	NOT6-6L_FAR86889	NOT6-6L	218
30184035	NOT6-6L_FAR86889	NOT6-6L	66
30184036	NOT6-6L_FAR86889	NOT6-6L	141
30184037	NOT6-6L_FAR86889	NOT6-6L	151
30184038	NOT6-6L_FAR86889	NOT6-6L	56
30184039	NOT6-6L_FAR86889	NOT6-6L	120
30184040	NOT6-6L_FAR86889	NOT6-6L	223
30184041	NOT6-6L_FAR86889	NOT6-6L	69
30184042	NOT6-6L_FAR86889	NOT6-6L	25
30184043	NOT6-6L_FAR86889	NOT6-6L	168
30184044	NOT6-6L_FAR86889	NOT6-6L	52
30184045	NOT6-6L_FAR86889	NOT6-6L	130
30184046	NOT6-6L_FAR86889	NOT6-6L	47
30184047	NOT6-6L_FAR86889	NOT6-6L	26
30184048	NOT6-6L_FAR86889	NOT6-6L	211
30184049	NOT6-6L_FAR86889	NOT6-6L	165
30184050	NOT6-6L_FAR86889	NOT6-6L	93
30184051	NOT6-6L_FAR86889	NOT6-6L	46
30184052	NOT6-6L_FAR86889	NOT6-6L	63
30184053	NOT6-6L_FAR86889	NOT6-6L	86
30184054	NOT6-6L_FAR86889	NOT6-6L	123
30184055	NOT6-6L_FAR86889	NOT6-6L	58
30184056	NOT6-6L_FAR86889	NOT6-6L	51
30184057	NOT6-6L_FAR86889	NOT6-6L	63
30184058	NOT6-6L_FAR86889	NOT6-6L	45
30184059	NOT6-6L_FAR86889	NOT6-6L	52
30184060	NOT6-6L_FAR86889	NOT6-6L	35
30184061	NOT6-6L_FAR86889	NOT6-6L	164
30184062	NOT6-6L_FAR86889	NOT6-6L	98
30184063	NOT6-6L_FAR86889	NOT6-6L	64
30184064	NOT6-6L_FAR86889	NOT6-6L	184
30184065	NOT6-6L_FAR86889	NOT6-6L	125
30184066	NOT6-6L_FAR86889	NOT6-6L	103
30184067	NOT6-6L_FAR86889	NOT6-6L	60
30184068	NOT6-6L_FAR86889	NOT6-6L	31
30184069	NOT6-6L_FAR86889	NOT6-6L	172
30184070	NOT6-6L_FAR86889	NOT6-6L	127
30184071	NOT6-6L_FAR86889	NOT6-6L	72
30184072	NOT6-6L_FAR86889	NOT6-6L	111
30184073	NOT6-6L_FAR86889	NOT6-6L	119
30184074	NOT6-6L_FAR86889	NOT6-6L	96
30184075	NOT6-6L_FAR86889	NOT6-6L	174
30184076	NOT6-6L_FAR86889	NOT6-6L	199
30184077	NOT6-6L_FAR86889	NOT6-6L	156
30184078	NOT6-6L_FAR86889	NOT6-6L	66
30184079	NOT6-6L_FAR86889	NOT6-6L	48
30184080	NOT6-6L_FAR86889	NOT6-6L	37
30184081	NOT6-6L_FAR86889	NOT6-6L	207
30184082	NOT6-6L_FAR86889	NOT6-6L	129
30184083	NOT6-6L_FAR86889	NOT6-6L	88
30184084	NOT6-6L_FAR86889	NOT6-6L	122
30184085	NOT6-6L_FAR86889	NOT6-6L	135
30184086	NOT6-6L_FAR86889	NOT6-6L	73
30184087	NOT6-6L_FAR86889	NOT6-6L	92
30184088	NOT6-6L_FAR86889	NOT6-6L	155
30184089	NOT6-6L_FAR86889	NOT6-6L	84
30184090	NOT6-6L_FAR86889	NOT6-6L	143
30184091	NOT6-6L_FAR86889	NOT6-6L	108
30184092	NOT6-6L_FAR86889	NOT6-6L	111
30184093	NOT6-6L_FAR86889	NOT6-6L	35
30184094	NOT6-6L_FAR86889	NOT6-6L	132
30184095	NOT6-6L_FAR86889	NOT6-6L	156
30184096	NOT6-6L_FAR86889	NOT6-6L	48
30184097	NOT6-6L_FAR86889	NOT6-6L	67
30184098	NOT6-6L_FAR86889	NOT6-6L	105
30184099	NOT6-6L_FAR86889	NOT6-6L	48
30184100	NOT6-6L_FAR86889	NOT6-6L	45
30184101	NOT6-6L_FAR86889	NOT6-6L	154
30184102	NOT6-6L_FAR86889	NOT6-6L	22
30184103	NOT6-6L_FAR86889	NOT6-6L	88
30184104	NOT6-6L_FAR86889	NOT6-6L	76
30184105	NOT6-6L_FAR86889	NOT6-6L	239
30184106	NOT6-6L_FAR86889	NOT6-6L	52
30184107	NOT6-6L_FAR86889	NOT6-6L	40
30184108	NOT6-6L_FAR86889	NOT6-6L	236
30184109	NOT6-6L_FAR86889	NOT6-6L	82
30184110	NOT6-6L_FAR86889	NOT6-6L	81
30184111	NOT6-6L_FAR86889	NOT6-6L	118
30184112	NOT6-6L_FAR86889	NOT6-6L	56
30184113	NOT6-6L_FAR86889	NOT6-6L	129
30184114	NOT6-6L_FAR86889	NOT6-6L	255
30184115	NOT6-6L_FAR86889	NOT6-6L	129
30184116	NOT6-6L_FAR86889	NOT6-6L	107
30184117	NOT6-6L_FAR86889	NOT6-6L	71
30184118	NOT6-6L_FAR86889	NOT6-6L	84
30184119	NOT6-6L_FAR86889	NOT6-6L	91
30184120	NOT6-6L_FAR86889	NOT6-6L	91
30184121	NOT6-6L_FAR86889	NOT6-6L	115
30184122	NOT6-6L_FAR86889	NOT6-6L	67
30184123	NOT6-6L_FAR86889	NOT6-6L	79
30184124	NOT6-6L_FAR86889	NOT6-6L	80
30184125	NOT6-6L_FAR86889	NOT6-6L	170
30184126	NOT6-6L_FAR86889	NOT6-6L	39
30184127	NOT6-6L_FAR86889	NOT6-6L	83
30184128	NOT6-6L_FAR86889	NOT6-6L	102
30184129	NOT6-6L_FAR86889	NOT6-6L	218
30184130	NOT6-6L_FAR86889	NOT6-6L	66
30184131	NOT6-6L_FAR86889	NOT6-6L	141
30184132	NOT6-6L_FAR86889	NOT6-6L	151
30184133	NOT6-6L_FAR86889	NOT6-6L	56
30184134	NOT6-6L_FAR86889	NOT6-6L	120
30184135	NOT6-6L_FAR86889	NOT6-6L	223
30184136	NOT6-6L_FAR86889	NOT6-6L	69
30184137	NOT6-6L_FAR86889	NOT6-6L	25
30184138	NOT6-6L_FAR86889	NOT6-6L	168
30184139	NOT6-6L_FAR86889	NOT6-6L	52
30184140	NOT6-6L_FAR86889	NOT6-6L	130
30184141	NOT6-6L_FAR86889	NOT6-6L	47
30184142	NOT6-6L_FAR86889	NOT6-6L	26
30184143	NOT6-6L_FAR86889	NOT6-6L	211
30184144	NOT6-6L_FAR86889	NOT6-6L	165
30184145	NOT6-6L_FAR86889	NOT6-6L	93
30184146	NOT6-6L_FAR86889	NOT6-6L	46
30184147	NOT6-6L_FAR86889	NOT6-6L	63
30184148	NOT6-6L_FAR86889	NOT6-6L	86
30184149	NOT6-6L_FAR86889	NOT6-6L	123
30184150	NOT6-6L_FAR86889	NOT6-6L	58
30184151	NOT6-6L_FAR86889	NOT6-6L	51
30184152	NOT6-6L_FAR86889	NOT6-6L	63
30184153	NOT6-6L_FAR86889	NOT6-6L	45
30184154	NOT6-6L_FAR86889	NOT6-6L	129
30184155	NOT6-6L_FAR86889	NOT6-6L	129
30184156	NOT6-6L_FAR86889	NOT6-6L	255
30184157	NOT6-6L_FAR86889	NOT6-6L	129
30184158	NOT6-6L_FAR86889	NOT6-6L	129
30184159	NOT6-6L_FAR86889	NOT6-6L	129
30184160	NOT6-6L_FAR86889	NOT6-6L	129
30184161	NOT6-6L_FAR86889	NOT6-6L	255
30184162	NOT6-6L_FAR86889	NOT6-6L	102
30184163	NOT6-6L_FAR86889	NOT6-6L	63
30184164	NOT6-6L_FAR86889	NOT6-6L	59
30184165	NOT6-6L_FAR86889	NOT6-6L	188
30184166	NOT6-6L_FAR86889	NOT6-6L	292
30184167	NOT6-6L_FAR86889	NOT6-6L	150
30184168	NOT6-6L_FAR86889	NOT6-6L	148
30184169	NOT6-6L_FAR86889	NOT6-6L	84
30184170	NOT6-6L_FAR86889	NOT6-6L	146
30184171	NOT6-6L_FAR86889	NOT6-6L	124
30184172	NOT6-6L_FAR86889	NOT6-6L	219
30184173	NOT6-6L_FAR86889	NOT6-6L	75
30184174	NOT6-6L_FAR86889	NOT6-6L	137
30184175	NOT6-6L_FAR86889	NOT6-6L	118
30184176	NOT6-6L_FAR86889	NOT6-6L	129
30184177	NOT6-6L_FAR86889	NOT6-6L	277
30184178	NOT6-6L_FAR86889	NOT6-6L	76
30184179	NOT6-6L_FAR86889	NOT6-6L	102
30184180	NOT6-6L_FAR86889	NOT6-6L	63
30184181	NOT6-6L_FAR86889	NOT6-6L	59
30184182	NOT6-6L_FAR86889	NOT6-6L	188
30184183	NOT6-6L_FAR86889	NOT6-6L	292
30184184	NOT6-6L_FAR86889	NOT6-6L	150
30184185	NOT6-6L_FAR86889	NOT6-6L	84
30184186	NOT6-6L_FAR86889	NOT6-6L	124
30184187	NOT6-6L_FAR86889	NOT6-6L	219
30184188	NOT6-6L_FAR86889	NOT6-6L	75
30184189	NOT6-6L_FAR86889	NOT6-6L	137
30184190	NOT6-6L_FAR86889	NOT6-6L	118
30184191	NOT6-6L_FAR86889	NOT6-6L	277
30184192	NOT6-6L_FAR86889	NOT6-6L	102
30184193	NOT6-6L_FAR86889	NOT6-6L	137
30184194	NOT6-6L_FAR86889	NOT6-6L	102
30184195	NOT6-6L_FAR86889	NOT6-6L	63
30184196	NOT6-6L_FAR86889	NOT6-6L	59
30184197	NOT6-6L_FAR86889	NOT6-6L	150
30184198	NOT6-6L_FAR86889	NOT6-6L	75
30184199	NOT6-6L_FAR86889	NOT6-6L	108
30184200	NOT6-6L_FAR86889	NOT6-6L	105
30184201	NOT6-6L_FAR86889	NOT6-6L	108
30184202	NOT6-6L_FAR86889	NOT6-6L	261
30184203	NOT6-6L_FAR86889	NOT6-6L	69
30184204	NOT6-6L_FAR86889	NOT6-6L	125
30184205	NOT6-6L_FAR86889	NOT6-6L	93
30184206	NOT6-6L_FAR86889	NOT6-6L	66
30184207	NOT6-6L_FAR86889	NOT6-6L	54
30184208	NOT6-6L_FAR86889	NOT6-6L	74
30184209	NOT6-6L_FAR86889	NOT6-6L	17
30184210	NOT6-6L_FAR86889	NOT6-6L	104
30184211	NOT6-6L_FAR86889	NOT6-6L	64
30184212	NOT6-6L_FAR86889	NOT6-6L	126
30184213	NOT6-6L_FAR86889	NOT6-6L	135
30184214	NOT6-6L_FAR86889	NOT6-6L	173
30184215	NOT6-6L_FAR86889	NOT6-6L	74
30184216	NOT6-6L_FAR86889	NOT6-6L	98
30184217	NOT6-6L_FAR86889	NOT6-6L	93
30184218	NOT6-6L_FAR86889	NOT6-6L	79
30184219	NOT6-6L_FAR86889	NOT6-6L	53
30184220	NOT6-6L_FAR86889	NOT6-6L	73
30184221	NOT6-6L_FAR86889	NOT6-6L	57
30184222	NOT6-6L_FAR86889	NOT6-6L	166
30184223	NOT6-6L_FAR86889	NOT6-6L	57
30184224	NOT6-6L_FAR86889	NOT6-6L	33
30184225	NOT6-6L_FAR86889	NOT6-6L	172
30184226	NOT6-6L_FAR86889	NOT6-6L	85
30184227	NOT6-6L_FAR86889	NOT6-6L	117
30184228	NOT6-6L_FAR86889	NOT6-6L	14
30184229	NOT6-6L_FAR86889	NOT6-6L	62
30184230	NOT6-6L_FAR86889	NOT6-6L	57
30184231	NOT6-6L_FAR86889	NOT6-6L	131
30184232	NOT6-6L_FAR86889	NOT6-6L	49
30184233	NOT6-6L_FAR86889	NOT6-6L	129
30184234	NOT6-6L_FAR86889	NOT6-6L	30
30184235	NOT6-6L_FAR86889	NOT6-6L	135
30184236	NOT6-6L_FAR86889	NOT6-6L	125
30184237	NOT6-6L_FAR86889	NOT6-6L	92
30184238	NOT6-6L_FAR86889	NOT6-6L	47
30184239	NOT6-6L_FAR86889	NOT6-6L	25
30184240	NOT6-6L_FAR86889	NOT6-6L	115
30184241	NOT6-6L_FAR86889	NOT6-6L	30
30184242	NOT6-6L_FAR86889	NOT6-6L	58
30184243	NOT6-6L_FAR86889	NOT6-6L	80
30184244	NOT6-6L_FAR86889	NOT6-6L	101
30184245	NOT6-6L_FAR86889	NOT6-6L	42
30184246	NOT6-6L_FAR86889	NOT6-6L	99
30184247	NOT6-6L_FAR86889	NOT6-6L	83
30184248	NOT6-6L_FAR86889	NOT6-6L	140
30184249	NOT6-6L_FAR86889	NOT6-6L	78
30184250	NOT6-6L_FAR86889	NOT6-6L	47
30184251	NOT6-6L_FAR86889	NOT6-6L	25
30184252	NOT6-6L_FAR86889	NOT6-6L	58
30184253	NOT6-6L_FAR86889	NOT6-6L	42
30184254	NOT6-6L_FAR86889	NOT6-6L	99
30184255	NOT6-6L_FAR86889	NOT6-6L	83
30184256	NOT6-6L_FAR86889	NOT6-6L	140
30184257	NOT6-6L_FAR86889	NOT6-6L	47
30184258	NOT6-6L_FAR86889	NOT6-6L	187
30184259	NOT6-6L_FAR86889	NOT6-6L	152
30184260	NOT6-6L_FAR86889	NOT6-6L	44
30184261	NOT6-6L_FAR86889	NOT6-6L	177
30184262	NOT6-6L_FAR86889	NOT6-6L	65
30184263	NOT6-6L_FAR86889	NOT6-6L	108
30184264	NOT6-6L_FAR86889	NOT6-6L	91
30184265	NOT6-6L_FAR86889	NOT6-6L	173
30184266	NOT6-6L_FAR86889	NOT6-6L	117
30184267	NOT6-6L_FAR86889	NOT6-6L	284
30184268	NOT6-6L_FAR86889	NOT6-6L	186
30184269	NOT6-6L_FAR86889	NOT6-6L	168
30184270	NOT6-6L_FAR86889	NOT6-6L	111
30184271	NOT6-6L_FAR86889	NOT6-6L	265
30184272	NOT6-6L_FAR86889	NOT6-6L	54
30184273	NOT6-6L_FAR86889	NOT6-6L	77
30184274	NOT6-6L_FAR86889	NOT6-6L	273
30184275	NOT6-6L_FAR86889	NOT6-6L	187
30184276	NOT6-6L_FAR86889	NOT6-6L	152
30184277	NOT6-6L_FAR86889	NOT6-6L	44
30184278	NOT6-6L_FAR86889	NOT6-6L	177
30184279	NOT6-6L_FAR86889	NOT6-6L	65
30184280	NOT6-6L_FAR86889	NOT6-6L	108
30184281	NOT6-6L_FAR86889	NOT6-6L	91
30184282	NOT6-6L_FAR86889	NOT6-6L	173
30184283	NOT6-6L_FAR86889	NOT6-6L	117
30184284	NOT6-6L_FAR86889	NOT6-6L	284
30184285	NOT6-6L_FAR86889	NOT6-6L	186
30184286	NOT6-6L_FAR86889	NOT6-6L	168
30184287	NOT6-6L_FAR86889	NOT6-6L	111
30184288	NOT6-6L_FAR86889	NOT6-6L	265
30184289	NOT6-6L_FAR86889	NOT6-6L	54
30184290	NOT6-6L_FAR86889	NOT6-6L	77
30184291	NOT6-6L_FAR86889	NOT6-6L	273
30184292	NOT6-6L_FAR86889	NOT6-6L	91
30184293	NOT6-6L_FAR86889	NOT6-6L	52
30184294	NOT6-6L_FAR86889	NOT6-6L	69
30184295	NOT6-6L_FAR86889	NOT6-6L	52
30184296	NOT6-6L_FAR86889	NOT6-6L	82
30184297	NOT6-6L_FAR86889	NOT6-6L	102
30184298	NOT6-6L_FAR86889	NOT6-6L	146
30184299	NOT6-6L_FAR86889	NOT6-6L	89
30184300	NOT6-6L_FAR86889	NOT6-6L	71
30184301	NOT6-6L_FAR86889	NOT6-6L	52
30184302	NOT6-6L_FAR86889	NOT6-6L	54
30184303	NOT6-6L_FAR86889	NOT6-6L	46
30184304	NOT6-6L_FAR86889	NOT6-6L	112
30184305	NOT6-6L_FAR86889	NOT6-6L	91
30184306	NOT6-6L_FAR86889	NOT6-6L	69
30184307	NOT6-6L_FAR86889	NOT6-6L	88
30184308	NOT6-6L_FAR86889	NOT6-6L	250
30184309	NOT6-6L_FAR86889	NOT6-6L	145
30184310	NOT6-6L_FAR86889	NOT6-6L	99
30184311	NOT6-6L_FAR86889	NOT6-6L	37
30184312	NOT6-6L_FAR86889	NOT6-6L	157
30184313	NOT6-6L_FAR86889	NOT6-6L	126
30184314	NOT6-6L_FAR86889	NOT6-6L	112
30184315	NOT6-6L_FAR86889	NOT6-6L	198
30184316	NOT6-6L_FAR86889	NOT6-6L	89
30184317	NOT6-6L_FAR86889	NOT6-6L	223
30184318	NOT6-6L_FAR86889	NOT6-6L	62
30184319	NOT6-6L_FAR86889	NOT6-6L	32
30184320	NOT6-6L_FAR86889	NOT6-6L	30
30184321	NOT6-6L_FAR86889	NOT6-6L	91
30184322	NOT6-6L_FAR86889	NOT6-6L	46
30184323	NOT6-6L_FAR86889	NOT6-6L	15
30184324	NOT6-6L_FAR86889	NOT6-6L	85
30184325	NOT6-6L_FAR86889	NOT6-6L	84
30184326	NOT6-6L_FAR86889	NOT6-6L	102
30184327	NOT6-6L_FAR86889	NOT6-6L	54
30184328	NOT6-6L_FAR86889	NOT6-6L	250
30184329	NOT6-6L_FAR86889	NOT6-6L	46
30184330	NOT6-6L_FAR86889	NOT6-6L	91
30184331	NOT6-6L_FAR86889	NOT6-6L	15
30184332	NOT6-6L_FAR86889	NOT6-6L	85
30184333	NOT6-6L_FAR86889	NOT6-6L	84
30184334	NOT6-6L_FAR86889	NOT6-6L	89
30184335	NOT6-6L_FAR86889	NOT6-6L	82
30184336	NOT6-6L_FAR86889	NOT6-6L	71
30184337	NOT6-6L_FAR86889	NOT6-6L	52
30184338	NOT6-6L_FAR86889	NOT6-6L	146
30184339	NOT6-6L_FAR86889	NOT6-6L	90
30184340	NOT6-6L_FAR86889	NOT6-6L	102
30184341	NOT6-6L_FAR86889	NOT6-6L	54
30184342	NOT6-6L_FAR86889	NOT6-6L	46
30184343	NOT6-6L_FAR86889	NOT6-6L	112
30184344	NOT6-6L_FAR86889	NOT6-6L	91
30184345	NOT6-6L_FAR86889	NOT6-6L	69
30184346	NOT6-6L_FAR86889	NOT6-6L	88
30184347	NOT6-6L_FAR86889	NOT6-6L	250
30184348	NOT6-6L_FAR86889	NOT6-6L	145
30184349	NOT6-6L_FAR86889	NOT6-6L	99
30184350	NOT6-6L_FAR86889	NOT6-6L	37
30184351	NOT6-6L_FAR86889	NOT6-6L	157
30184352	NOT6-6L_FAR86889	NOT6-6L	126
30184353	NOT6-6L_FAR86889	NOT6-6L	112
30184354	NOT6-6L_FAR86889	NOT6-6L	198
30184355	NOT6-6L_FAR86889	NOT6-6L	89
30184356	NOT6-6L_FAR86889	NOT6-6L	223
30184357	NOT6-6L_FAR86889	NOT6-6L	62
30184358	NOT6-6L_FAR86889	NOT6-6L	32
30184359	NOT6-6L_FAR86889	NOT6-6L	30
30184360	NOT6-6L_FAR86889	NOT6-6L	91
30184361	NOT6-6L_FAR86889	NOT6-6L	46
30184362	NOT6-6L_FAR86889	NOT6-6L	15
30184363	NOT6-6L_FAR86889	NOT6-6L	85
30184364	NOT6-6L_FAR86889	NOT6-6L	84
30184365	NOT6-6L_FAR86889	NOT6-6L	83
30184366	NOT6-6L_FAR86889	NOT6-6L	86
30184367	NOT6-6L_FAR86889	NOT6-6L	184
30184368	NOT6-6L_FAR86889	NOT6-6L	252
30184369	NOT6-6L_FAR86889	NOT6-6L	265
30184370	NOT6-6L_FAR86889	NOT6-6L	309
30184371	NOT6-6L_FAR86889	NOT6-6L	80
30184372	NOT6-6L_FAR86889	NOT6-6L	104
30184373	NOT6-6L_FAR86889	NOT6-6L	253
30184374	NOT6-6L_FAR86889	NOT6-6L	86
30184375	NOT6-6L_FAR86889	NOT6-6L	9
30184376	NOT6-6L_FAR86889	NOT6-6L	29
30184377	NOT6-6L_FAR86889	NOT6-6L	283
30184378	NOT6-6L_FAR86889	NOT6-6L	86
30184379	NOT6-6L_FAR86889	NOT6-6L	214
30184380	NOT6-6L_FAR86889	NOT6-6L	140
30184381	NOT6-6L_FAR86889	NOT6-6L	117
30184382	NOT6-6L_FAR86889	NOT6-6L	117
30184383	NOT6-6L_FAR86889	NOT6-6L	117
30184384	NOT6-6L_FAR86889	NOT6-6L	117
30184385	NOT6-6L_FAR86889	NOT6-6L	181
30184386	NOT6-6L_FAR86889	NOT6-6L	80
30184387	NOT6-6L_FAR86889	NOT6-6L	101
30184388	NOT6-6L_FAR86889	NOT6-6L	222
30184389	NOT6-6L_FAR86889	NOT6-6L	114
30184390	NOT6-6L_FAR86889	NOT6-6L	74
30184391	NOT6-6L_FAR86889	NOT6-6L	266
30184392	NOT6-6L_FAR86889	NOT6-6L	333
30184393	NOT6-6L_FAR86889	NOT6-6L	85
30184394	NOT6-6L_FAR86889	NOT6-6L	152
30184395	NOT6-6L_FAR86889	NOT6-6L	243
30184396	NOT6-6L_FAR86889	NOT6-6L	67
30184397	NOT6-6L_FAR86889	NOT6-6L	58
30184398	NOT6-6L_FAR86889	NOT6-6L	109
30184399	NOT6-6L_FAR86889	NOT6-6L	150
30184400	NOT6-6L_FAR86889	NOT6-6L	276
30184401	NOT6-6L_FAR86889	NOT6-6L	80
30184402	NOT6-6L_FAR86889	NOT6-6L	181
30184403	NOT6-6L_FAR86889	NOT6-6L	101
30184404	NOT6-6L_FAR86889	NOT6-6L	222
30184405	NOT6-6L_FAR86889	NOT6-6L	114
30184406	NOT6-6L_FAR86889	NOT6-6L	74
30184407	NOT6-6L_FAR86889	NOT6-6L	266
30184408	NOT6-6L_FAR86889	NOT6-6L	333
30184409	NOT6-6L_FAR86889	NOT6-6L	85
30184410	NOT6-6L_FAR86889	NOT6-6L	152
30184411	NOT6-6L_FAR86889	NOT6-6L	243
30184412	NOT6-6L_FAR86889	NOT6-6L	67
30184413	NOT6-6L_FAR86889	NOT6-6L	58
30184414	NOT6-6L_FAR86889	NOT6-6L	109
30184415	NOT6-6L_FAR86889	NOT6-6L	150
30184416	NOT6-6L_FAR86889	NOT6-6L	276
30184417	NOT6-6L_FAR86889	NOT6-6L	101
30184418	NOT6-6L_FAR86889	NOT6-6L	222
30184419	NOT6-6L_FAR86889	NOT6-6L	114
30184420	NOT6-6L_FAR86889	NOT6-6L	74
30184421	NOT6-6L_FAR86889	NOT6-6L	266
30184422	NOT6-6L_FAR86889	NOT6-6L	333
30184423	NOT6-6L_FAR86889	NOT6-6L	85
30184424	NOT6-6L_FAR86889	NOT6-6L	152
30184425	NOT6-6L_FAR86889	NOT6-6L	243
30184426	NOT6-6L_FAR86889	NOT6-6L	67
30184427	NOT6-6L_FAR86889	NOT6-6L	58
30184428	NOT6-6L_FAR86889	NOT6-6L	109
30184429	NOT6-6L_FAR86889	NOT6-6L	150
30184430	NOT6-6L_FAR86889	NOT6-6L	276
30184431	NOT6-6L_FAR86889	NOT6-6L	101
30184432	NOT6-6L_FAR86889	NOT6-6L	222
30184433	NOT6-6L_FAR86889	NOT6-6L	114
30184434	NOT6-6L_FAR86889	NOT6-6L	74
30184435	NOT6-6L_FAR86889	NOT6-6L	266
30184436	NOT6-6L_FAR86889	NOT6-6L	333
30184437	NOT6-6L_FAR86889	NOT6-6L	85
30184438	NOT6-6L_FAR86889	NOT6-6L	152
30184439	NOT6-6L_FAR86889	NOT6-6L	243
30184440	NOT6-6L_FAR86889	NOT6-6L	67
30184441	NOT6-6L_FAR86889	NOT6-6L	58
30184442	NOT6-6L_FAR86889	NOT6-6L	109
30184443	NOT6-6L_FAR86889	NOT6-6L	150
30184444	NOT6-6L_FAR86889	NOT6-6L	276
30184445	NOT6-6L_FAR86889	NOT6-6L	80
30184446	NOT6-6L_FAR86889	NOT6-6L	62
30184447	NOT6-6L_FAR86889	NOT6-6L	98
30184448	NOT6-6L_FAR86889	NOT6-6L	68
30184449	NOT6-6L_FAR86889	NOT6-6L	98
30184450	NOT6-6L_FAR86889	NOT6-6L	28
30184451	NOT6-6L_FAR86889	NOT6-6L	94
30184452	NOT6-6L_FAR86889	NOT6-6L	30
30184453	NOT6-6L_FAR86889	NOT6-6L	133
30184454	NOT6-6L_FAR86889	NOT6-6L	80
30184455	NOT6-6L_FAR86889	NOT6-6L	44
30184456	NOT6-6L_FAR86889	NOT6-6L	82
30184457	NOT6-6L_FAR86889	NOT6-6L	62
30184458	NOT6-6L_FAR86889	NOT6-6L	49
30184459	NOT6-6L_FAR86889	NOT6-6L	62
30184460	NOT6-6L_FAR86889	NOT6-6L	62
30184461	NOT6-6L_FAR86889	NOT6-6L	44
30184462	NOT6-6L_FAR86889	NOT6-6L	30
30184463	NOT6-6L_FAR86889	NOT6-6L	80
30184464	NOT6-6L_FAR86889	NOT6-6L	39
30184465	NOT6-6L_FAR86889	NOT6-6L	62
30184466	NOT6-6L_FAR86889	NOT6-6L	44
30184467	NOT6-6L_FAR86889	NOT6-6L	42
30184468	NOT6-6L_FAR86889	NOT6-6L	126
30184469	NOT6-6L_FAR86889	NOT6-6L	98
30184470	NOT6-6L_FAR86889	NOT6-6L	10
30184471	NOT6-6L_FAR86889	NOT6-6L	68
30184472	NOT6-6L_FAR86889	NOT6-6L	242
30184473	NOT6-6L_FAR86889	NOT6-6L	121
30184474	NOT6-6L_FAR86889	NOT6-6L	28
30184475	NOT6-6L_FAR86889	NOT6-6L	44
30184476	NOT6-6L_FAR86889	NOT6-6L	30
30184477	NOT6-6L_FAR86889	NOT6-6L	94
30184478	NOT6-6L_FAR86889	NOT6-6L	80
30184479	NOT6-6L_FAR86889	NOT6-6L	44
30184480	NOT6-6L_FAR86889	NOT6-6L	98
30184481	NOT6-6L_FAR86889	NOT6-6L	133
30184482	NOT6-6L_FAR86889	NOT6-6L	82
30184483	NOT6-6L_FAR86889	NOT6-6L	62
30184484	NOT6-6L_FAR86889	NOT6-6L	62
30184485	NOT6-6L_FAR86889	NOT6-6L	39
30184486	NOT6-6L_FAR86889	NOT6-6L	49
30184487	NOT6-6L_FAR86889	NOT6-6L	126
30184488	NOT6-6L_FAR86889	NOT6-6L	98
30184489	NOT6-6L_FAR86889	NOT6-6L	62
30184490	NOT6-6L_FAR86889	NOT6-6L	42
30184491	NOT6-6L_FAR86889	NOT6-6L	44
30184492	NOT6-6L_FAR86889	NOT6-6L	80
30184493	NOT6-6L_FAR86889	NOT6-6L	10
30184494	NOT6-6L_FAR86889	NOT6-6L	38
30184495	NOT6-6L_FAR86889	NOT6-6L	68
30184496	NOT6-6L_FAR86889	NOT6-6L	310
30184497	NOT6-6L_FAR86889	NOT6-6L	354
30184498	NOT6-6L_FAR86889	NOT6-6L	202
30184499	NOT6-6L_FAR86889	NOT6-6L	213
30184500	NOT6-6L_FAR86889	NOT6-6L	147
30184501	NOT6-6L_FAR86889	NOT6-6L	196
30184502	NOT6-6L_FAR86889	NOT6-6L	88
30184503	NOT6-6L_FAR86889	NOT6-6L	239
30184504	NOT6-6L_FAR86889	NOT6-6L	124
30184505	NOT6-6L_FAR86889	NOT6-6L	65
30184506	NOT6-6L_FAR86889	NOT6-6L	168
30184507	NOT6-6L_FAR86889	NOT6-6L	59
30184508	NOT6-6L_FAR86889	NOT6-6L	150
30184509	NOT6-6L_FAR86889	NOT6-6L	119
30184510	NOT6-6L_FAR86889	NOT6-6L	153
30184511	NOT6-6L_FAR86889	NOT6-6L	100
30184512	NOT6-6L_FAR86889	NOT6-6L	67
30184513	NOT6-6L_FAR86889	NOT6-6L	206
30184514	NOT6-6L_FAR86889	NOT6-6L	30
30184515	NOT6-6L_FAR86889	NOT6-6L	95
30184516	NOT6-6L_FAR86889	NOT6-6L	194
30184517	NOT6-6L_FAR86889	NOT6-6L	101
30184518	NOT6-6L_FAR86889	NOT6-6L	11
30184519	NOT6-6L_FAR86889	NOT6-6L	101
30184520	NOT6-6L_FAR86889	NOT6-6L	80
30184521	NOT6-6L_FAR86889	NOT6-6L	72
30184522	NOT6-6L_FAR86889	NOT6-6L	343
30184523	NOT6-6L_FAR86889	NOT6-6L	65
30184524	NOT6-6L_FAR86889	NOT6-6L	132
30184525	NOT6-6L_FAR86889	NOT6-6L	145
30184526	NOT6-6L_FAR86889	NOT6-6L	33
30184527	NOT6-6L_FAR86889	NOT6-6L	144
30184528	NOT6-6L_FAR86889	NOT6-6L	94
30184529	NOT6-6L_FAR86889	NOT6-6L	103
30184530	NOT6-6L_FAR86889	NOT6-6L	106
30184531	NOT6-6L_FAR86889	NOT6-6L	270
30184532	NOT6-6L_FAR86889	NOT6-6L	151
30184533	NOT6-6L_FAR86889	NOT6-6L	74
30184534	NOT6-6L_FAR86889	NOT6-6L	161
30184535	NOT6-6L_FAR86889	NOT6-6L	48
30184536	NOT6-6L_FAR86889	NOT6-6L	302
30184537	NOT6-6L_FAR86889	NOT6-6L	263
30184538	NOT6-6L_FAR86889	NOT6-6L	175
30184539	NOT6-6L_FAR86889	NOT6-6L	56
30184540	NOT6-6L_FAR86889	NOT6-6L	193
30184541	NOT6-6L_FAR86889	NOT6-6L	165
30184542	NOT6-6L_FAR86889	NOT6-6L	93
30184543	NOT6-6L_FAR86889	NOT6-6L	193
30184544	NOT6-6L_FAR86889	NOT6-6L	94
30184545	NOT6-6L_FAR86889	NOT6-6L	66
30184546	NOT6-6L_FAR86889	NOT6-6L	88
30184547	NOT6-6L_FAR86889	NOT6-6L	239
30184548	NOT6-6L_FAR86889	NOT6-6L	124
30184549	NOT6-6L_FAR86889	NOT6-6L	65
30184550	NOT6-6L_FAR86889	NOT6-6L	168
30184551	NOT6-6L_FAR86889	NOT6-6L	59
30184552	NOT6-6L_FAR86889	NOT6-6L	150
30184553	NOT6-6L_FAR86889	NOT6-6L	119
30184554	NOT6-6L_FAR86889	NOT6-6L	153
30184555	NOT6-6L_FAR86889	NOT6-6L	100
30184556	NOT6-6L_FAR86889	NOT6-6L	67
30184557	NOT6-6L_FAR86889	NOT6-6L	206
30184558	NOT6-6L_FAR86889	NOT6-6L	30
30184559	NOT6-6L_FAR86889	NOT6-6L	95
30184560	NOT6-6L_FAR86889	NOT6-6L	194
30184561	NOT6-6L_FAR86889	NOT6-6L	101
30184562	NOT6-6L_FAR86889	NOT6-6L	11
30184563	NOT6-6L_FAR86889	NOT6-6L	101
30184564	NOT6-6L_FAR86889	NOT6-6L	80
30184565	NOT6-6L_FAR86889	NOT6-6L	72
30184566	NOT6-6L_FAR86889	NOT6-6L	343
30184567	NOT6-6L_FAR86889	NOT6-6L	65
30184568	NOT6-6L_FAR86889	NOT6-6L	132
30184569	NOT6-6L_FAR86889	NOT6-6L	145
30184570	NOT6-6L_FAR86889	NOT6-6L	33
30184571	NOT6-6L_FAR86889	NOT6-6L	144
30184572	NOT6-6L_FAR86889	NOT6-6L	94
30184573	NOT6-6L_FAR86889	NOT6-6L	103
30184574	NOT6-6L_FAR86889	NOT6-6L	106
30184575	NOT6-6L_FAR86889	NOT6-6L	270
30184576	NOT6-6L_FAR86889	NOT6-6L	151
30184577	NOT6-6L_FAR86889	NOT6-6L	74
30184578	NOT6-6L_FAR86889	NOT6-6L	161
30184579	NOT6-6L_FAR86889	NOT6-6L	48
30184580	NOT6-6L_FAR86889	NOT6-6L	302
30184581	NOT6-6L_FAR86889	NOT6-6L	263
30184582	NOT6-6L_FAR86889	NOT6-6L	175
30184583	NOT6-6L_FAR86889	NOT6-6L	56
30184584	NOT6-6L_FAR86889	NOT6-6L	193
30184585	NOT6-6L_FAR86889	NOT6-6L	165
30184586	NOT6-6L_FAR86889	NOT6-6L	93
30184587	NOT6-6L_FAR86889	NOT6-6L	193
30184588	NOT6-6L_FAR86889	NOT6-6L	94
30184589	NOT6-6L_FAR86889	NOT6-6L	66
30184590	NOT6-6L_FAR86889	NOT6-6L	239
30184591	NOT6-6L_FAR86889	NOT6-6L	65
30184592	NOT6-6L_FAR86889	NOT6-6L	88
30184593	NOT6-6L_FAR86889	NOT6-6L	124
30184594	NOT6-6L_FAR86889	NOT6-6L	168
30184595	NOT6-6L_FAR86889	NOT6-6L	59
30184596	NOT6-6L_FAR86889	NOT6-6L	150
30184597	NOT6-6L_FAR86889	NOT6-6L	119
30184598	NOT6-6L_FAR86889	NOT6-6L	153
30184599	NOT6-6L_FAR86889	NOT6-6L	100
30184600	NOT6-6L_FAR86889	NOT6-6L	206
30184601	NOT6-6L_FAR86889	NOT6-6L	30
30184602	NOT6-6L_FAR86889	NOT6-6L	95
30184603	NOT6-6L_FAR86889	NOT6-6L	194
30184604	NOT6-6L_FAR86889	NOT6-6L	101
30184605	NOT6-6L_FAR86889	NOT6-6L	11
30184606	NOT6-6L_FAR86889	NOT6-6L	101
30184607	NOT6-6L_FAR86889	NOT6-6L	65
30184608	NOT6-6L_FAR86889	NOT6-6L	72
30184609	NOT6-6L_FAR86889	NOT6-6L	67
30184610	NOT6-6L_FAR86889	NOT6-6L	80
30184611	NOT6-6L_FAR86889	NOT6-6L	343
30184612	NOT6-6L_FAR86889	NOT6-6L	132
30184613	NOT6-6L_FAR86889	NOT6-6L	145
30184614	NOT6-6L_FAR86889	NOT6-6L	33
30184615	NOT6-6L_FAR86889	NOT6-6L	144
30184616	NOT6-6L_FAR86889	NOT6-6L	94
30184617	NOT6-6L_FAR86889	NOT6-6L	103
30184618	NOT6-6L_FAR86889	NOT6-6L	106
30184619	NOT6-6L_FAR86889	NOT6-6L	270
30184620	NOT6-6L_FAR86889	NOT6-6L	151
30184621	NOT6-6L_FAR86889	NOT6-6L	74
30184622	NOT6-6L_FAR86889	NOT6-6L	161
30184623	NOT6-6L_FAR86889	NOT6-6L	48
30184624	NOT6-6L_FAR86889	NOT6-6L	302
30184625	NOT6-6L_FAR86889	NOT6-6L	263
30184626	NOT6-6L_FAR86889	NOT6-6L	175
30184627	NOT6-6L_FAR86889	NOT6-6L	56
30184628	NOT6-6L_FAR86889	NOT6-6L	193
30184629	NOT6-6L_FAR86889	NOT6-6L	165
30184630	NOT6-6L_FAR86889	NOT6-6L	93
30184631	NOT6-6L_FAR86889	NOT6-6L	193
30184632	NOT6-6L_FAR86889	NOT6-6L	94
30184633	NOT6-6L_FAR86889	NOT6-6L	66
30184634	NOT6-6L_FAR86889	NOT6-6L	270
30184635	NOT6-6L_FAR86889	NOT6-6L	138
30184636	NOT6-6L_FAR86889	NOT6-6L	138
30184637	NOT6-6L_FAR86889	NOT6-6L	158
30184638	NOT6-6L_FAR86889	NOT6-6L	350
30184639	NOT6-6L_FAR86889	NOT6-6L	173
30184640	NOT6-6L_FAR86889	NOT6-6L	153
30184641	NOT6-6L_FAR86889	NOT6-6L	48
30184642	NOT6-6L_FAR86889	NOT6-6L	135
30184643	NOT6-6L_FAR86889	NOT6-6L	66
30184644	NOT6-6L_FAR86889	NOT6-6L	123
30184645	NOT6-6L_FAR86889	NOT6-6L	41
30184646	NOT6-6L_FAR86889	NOT6-6L	330
30184647	NOT6-6L_FAR86889	NOT6-6L	112
30184648	NOT6-6L_FAR86889	NOT6-6L	122
30184649	NOT6-6L_FAR86889	NOT6-6L	99
30184650	NOT6-6L_FAR86889	NOT6-6L	108
30184651	NOT6-6L_FAR86889	NOT6-6L	86
30184652	NOT6-6L_FAR86889	NOT6-6L	73
30184653	NOT6-6L_FAR86889	NOT6-6L	52
30184654	NOT6-6L_FAR86889	NOT6-6L	99
30184655	NOT6-6L_FAR86889	NOT6-6L	67
30184656	NOT6-6L_FAR86889	NOT6-6L	305
30184657	NOT6-6L_FAR86889	NOT6-6L	115
30184658	NOT6-6L_FAR86889	NOT6-6L	350
30184659	NOT6-6L_FAR86889	NOT6-6L	112
30184660	NOT6-6L_FAR86889	NOT6-6L	165
30184661	NOT6-6L_FAR86889	NOT6-6L	73
30184662	NOT6-6L_FAR86889	NOT6-6L	117
30184663	NOT6-6L_FAR86889	NOT6-6L	162
30184664	NOT6-6L_FAR86889	NOT6-6L	50
30184665	NOT6-6L_FAR86889	NOT6-6L	98
30184666	NOT6-6L_FAR86889	NOT6-6L	286
30184667	NOT6-6L_FAR86889	NOT6-6L	50
30184668	NOT6-6L_FAR86889	NOT6-6L	164
30184669	NOT6-6L_FAR86889	NOT6-6L	58
30184670	NOT6-6L_FAR86889	NOT6-6L	41
30184671	NOT6-6L_FAR86889	NOT6-6L	148
30184672	NOT6-6L_FAR86889	NOT6-6L	121
30184673	NOT6-6L_FAR86889	NOT6-6L	126
30184674	NOT6-6L_FAR86889	NOT6-6L	13
30184675	NOT6-6L_FAR86889	NOT6-6L	54
30184676	NOT6-6L_FAR86889	NOT6-6L	63
30184677	NOT6-6L_FAR86889	NOT6-6L	127
30184678	NOT6-6L_FAR86889	NOT6-6L	115
30184679	NOT6-6L_FAR86889	NOT6-6L	201
30184680	NOT6-6L_FAR86889	NOT6-6L	116
30184681	NOT6-6L_FAR86889	NOT6-6L	105
30184682	NOT6-6L_FAR86889	NOT6-6L	283
30184683	NOT6-6L_FAR86889	NOT6-6L	59
30184684	NOT6-6L_FAR86889	NOT6-6L	55
30184685	NOT6-6L_FAR86889	NOT6-6L	89
30184686	NOT6-6L_FAR86889	NOT6-6L	114
30184687	NOT6-6L_FAR86889	NOT6-6L	26
30184688	NOT6-6L_FAR86889	NOT6-6L	59
30184689	NOT6-6L_FAR86889	NOT6-6L	144
30184690	NOT6-6L_FAR86889	NOT6-6L	157
30184691	NOT6-6L_FAR86889	NOT6-6L	150
30184692	NOT6-6L_FAR86889	NOT6-6L	84
30184693	NOT6-6L_FAR86889	NOT6-6L	19
30184694	NOT6-6L_FAR86889	NOT6-6L	27
30184695	NOT6-6L_FAR86889	NOT6-6L	65
30184696	NOT6-6L_FAR86889	NOT6-6L	153
30184697	NOT6-6L_FAR86889	NOT6-6L	123
30184698	NOT6-6L_FAR86889	NOT6-6L	66
30184699	NOT6-6L_FAR86889	NOT6-6L	48
30184700	NOT6-6L_FAR86889	NOT6-6L	135
30184701	NOT6-6L_FAR86889	NOT6-6L	41
30184702	NOT6-6L_FAR86889	NOT6-6L	112
30184703	NOT6-6L_FAR86889	NOT6-6L	122
30184704	NOT6-6L_FAR86889	NOT6-6L	99
30184705	NOT6-6L_FAR86889	NOT6-6L	108
30184706	NOT6-6L_FAR86889	NOT6-6L	86
30184707	NOT6-6L_FAR86889	NOT6-6L	73
30184708	NOT6-6L_FAR86889	NOT6-6L	52
30184709	NOT6-6L_FAR86889	NOT6-6L	99
30184710	NOT6-6L_FAR86889	NOT6-6L	67
30184711	NOT6-6L_FAR86889	NOT6-6L	115
30184712	NOT6-6L_FAR86889	NOT6-6L	350
30184713	NOT6-6L_FAR86889	NOT6-6L	112
30184714	NOT6-6L_FAR86889	NOT6-6L	165
30184715	NOT6-6L_FAR86889	NOT6-6L	73
30184716	NOT6-6L_FAR86889	NOT6-6L	117
30184717	NOT6-6L_FAR86889	NOT6-6L	162
30184718	NOT6-6L_FAR86889	NOT6-6L	50
30184719	NOT6-6L_FAR86889	NOT6-6L	98
30184720	NOT6-6L_FAR86889	NOT6-6L	286
30184721	NOT6-6L_FAR86889	NOT6-6L	50
30184722	NOT6-6L_FAR86889	NOT6-6L	164
30184723	NOT6-6L_FAR86889	NOT6-6L	58
30184724	NOT6-6L_FAR86889	NOT6-6L	41
30184725	NOT6-6L_FAR86889	NOT6-6L	148
30184726	NOT6-6L_FAR86889	NOT6-6L	330
30184727	NOT6-6L_FAR86889	NOT6-6L	173
30184728	NOT6-6L_FAR86889	NOT6-6L	305
30184729	NOT6-6L_FAR86889	NOT6-6L	121
30184730	NOT6-6L_FAR86889	NOT6-6L	126
30184731	NOT6-6L_FAR86889	NOT6-6L	13
30184732	NOT6-6L_FAR86889	NOT6-6L	54
30184733	NOT6-6L_FAR86889	NOT6-6L	63
30184734	NOT6-6L_FAR86889	NOT6-6L	127
30184735	NOT6-6L_FAR86889	NOT6-6L	115
30184736	NOT6-6L_FAR86889	NOT6-6L	201
30184737	NOT6-6L_FAR86889	NOT6-6L	116
30184738	NOT6-6L_FAR86889	NOT6-6L	105
30184739	NOT6-6L_FAR86889	NOT6-6L	283
30184740	NOT6-6L_FAR86889	NOT6-6L	59
30184741	NOT6-6L_FAR86889	NOT6-6L	55
30184742	NOT6-6L_FAR86889	NOT6-6L	89
30184743	NOT6-6L_FAR86889	NOT6-6L	114
30184744	NOT6-6L_FAR86889	NOT6-6L	26
30184745	NOT6-6L_FAR86889	NOT6-6L	59
30184746	NOT6-6L_FAR86889	NOT6-6L	144
30184747	NOT6-6L_FAR86889	NOT6-6L	157
30184748	NOT6-6L_FAR86889	NOT6-6L	150
30184749	NOT6-6L_FAR86889	NOT6-6L	84
30184750	NOT6-6L_FAR86889	NOT6-6L	19
30184751	NOT6-6L_FAR86889	NOT6-6L	27
30184752	NOT6-6L_FAR86889	NOT6-6L	65
30184753	NOT6-6L_FAR86889	NOT6-6L	168
30184754	NOT6-6L_FAR86889	NOT6-6L	13
30184755	NOT6-6L_FAR86889	NOT6-6L	13
30184756	NOT6-6L_FAR86889	NOT6-6L	168
30184757	NOT6-6L_FAR86889	NOT6-6L	304
30184758	NOT6-6L_FAR86889	NOT6-6L	89
30184759	NOT6-6L_FAR86889	NOT6-6L	55
30184760	NOT6-6L_FAR86889	NOT6-6L	114
30184761	NOT6-6L_FAR86889	NOT6-6L	26
30184762	NOT6-6L_FAR86889	NOT6-6L	59
30184763	NOT6-6L_FAR86889	NOT6-6L	144
30184764	NOT6-6L_FAR86889	NOT6-6L	157
30184765	NOT6-6L_FAR86889	NOT6-6L	150
30184766	NOT6-6L_FAR86889	NOT6-6L	84
30184767	NOT6-6L_FAR86889	NOT6-6L	19
30184768	NOT6-6L_FAR86889	NOT6-6L	27
30184769	NOT6-6L_FAR86889	NOT6-6L	65
30184770	NOT6-6L_FAR86889	NOT6-6L	91
30184771	NOT6-6L_FAR86889	NOT6-6L	166
30184772	NOT6-6L_FAR86889	NOT6-6L	180
30184773	NOT6-6L_FAR86889	NOT6-6L	34
30184774	NOT6-6L_FAR86889	NOT6-6L	103
30184775	NOT6-6L_FAR86889	NOT6-6L	115
30184776	NOT6-6L_FAR86889	NOT6-6L	198
30184777	NOT6-6L_FAR86889	NOT6-6L	169
30184778	NOT6-6L_FAR86889	NOT6-6L	133
30184779	NOT6-6L_FAR86889	NOT6-6L	193
30184780	NOT6-6L_FAR86889	NOT6-6L	194
30184781	NOT6-6L_FAR86889	NOT6-6L	341
30184782	NOT6-6L_FAR86889	NOT6-6L	194
30184783	NOT6-6L_FAR86889	NOT6-6L	278
30184784	NOT6-6L_FAR86889	NOT6-6L	299
30184785	NOT6-6L_FAR86889	NOT6-6L	104
30184786	NOT6-6L_FAR86889	NOT6-6L	265
30184787	NOT6-6L_FAR86889	NOT6-6L	91
30184788	NOT6-6L_FAR86889	NOT6-6L	166
30184789	NOT6-6L_FAR86889	NOT6-6L	180
30184790	NOT6-6L_FAR86889	NOT6-6L	34
30184791	NOT6-6L_FAR86889	NOT6-6L	103
30184792	NOT6-6L_FAR86889	NOT6-6L	115
30184793	NOT6-6L_FAR86889	NOT6-6L	198
30184794	NOT6-6L_FAR86889	NOT6-6L	169
30184795	NOT6-6L_FAR86889	NOT6-6L	133
30184796	NOT6-6L_FAR86889	NOT6-6L	193
30184797	NOT6-6L_FAR86889	NOT6-6L	194
30184798	NOT6-6L_FAR86889	NOT6-6L	341
30184799	NOT6-6L_FAR86889	NOT6-6L	194
30184800	NOT6-6L_FAR86889	NOT6-6L	278
30184801	NOT6-6L_FAR86889	NOT6-6L	299
30184802	NOT6-6L_FAR86889	NOT6-6L	104
30184803	NOT6-6L_FAR86889	NOT6-6L	265
30184804	NOT6-6L_FAR86889	NOT6-6L	194
30184805	NOT6-6L_FAR86889	NOT6-6L	34
30184806	NOT6-6L_FAR86889	NOT6-6L	23
30184807	NOT6-6L_FAR86889	NOT6-6L	34
30184808	NOT6-6L_FAR86889	NOT6-6L	53
30184809	NOT6-6L_FAR86889	NOT6-6L	190
30184810	NOT6-6L_FAR86889	NOT6-6L	83
30184811	NOT6-6L_FAR86889	NOT6-6L	268
30184812	NOT6-6L_FAR86889	NOT6-6L	136
30184813	NOT6-6L_FAR86889	NOT6-6L	251
30184814	NOT6-6L_FAR86889	NOT6-6L	168
30184815	NOT6-6L_FAR86889	NOT6-6L	307
30184816	NOT6-6L_FAR86889	NOT6-6L	264
30184817	NOT6-6L_FAR86889	NOT6-6L	210
30184818	NOT6-6L_FAR86889	NOT6-6L	72
30184819	NOT6-6L_FAR86889	NOT6-6L	272
30184820	NOT6-6L_FAR86889	NOT6-6L	128
30184821	NOT6-6L_FAR86889	NOT6-6L	222
30184822	NOT6-6L_FAR86889	NOT6-6L	131
30184823	NOT6-6L_FAR86889	NOT6-6L	340
30184824	NOT6-6L_FAR86889	NOT6-6L	245
30184825	NOT6-6L_FAR86889	NOT6-6L	246
30184826	NOT6-6L_FAR86889	NOT6-6L	190
30184827	NOT6-6L_FAR86889	NOT6-6L	315
30184828	NOT6-6L_FAR86889	NOT6-6L	83
30184829	NOT6-6L_FAR86889	NOT6-6L	268
30184830	NOT6-6L_FAR86889	NOT6-6L	136
30184831	NOT6-6L_FAR86889	NOT6-6L	251
30184832	NOT6-6L_FAR86889	NOT6-6L	168
30184833	NOT6-6L_FAR86889	NOT6-6L	307
30184834	NOT6-6L_FAR86889	NOT6-6L	264
30184835	NOT6-6L_FAR86889	NOT6-6L	210
30184836	NOT6-6L_FAR86889	NOT6-6L	231
30184837	NOT6-6L_FAR86889	NOT6-6L	272
30184838	NOT6-6L_FAR86889	NOT6-6L	128
30184839	NOT6-6L_FAR86889	NOT6-6L	222
30184840	NOT6-6L_FAR86889	NOT6-6L	131
30184841	NOT6-6L_FAR86889	NOT6-6L	340
30184842	NOT6-6L_FAR86889	NOT6-6L	245
30184843	NOT6-6L_FAR86889	NOT6-6L	315
30184844	NOT6-6L_FAR86889	NOT6-6L	246
30184845	NOT6-6L_FAR86889	NOT6-6L	190
30184846	NOT6-6L_FAR86889	NOT6-6L	83
30184847	NOT6-6L_FAR86889	NOT6-6L	136
30184848	NOT6-6L_FAR86889	NOT6-6L	251
30184849	NOT6-6L_FAR86889	NOT6-6L	307
30184850	NOT6-6L_FAR86889	NOT6-6L	264
30184851	NOT6-6L_FAR86889	NOT6-6L	210
30184852	NOT6-6L_FAR86889	NOT6-6L	231
30184853	NOT6-6L_FAR86889	NOT6-6L	72
30184854	NOT6-6L_FAR86889	NOT6-6L	272
30184855	NOT6-6L_FAR86889	NOT6-6L	222
30184856	NOT6-6L_FAR86889	NOT6-6L	131
30184857	NOT6-6L_FAR86889	NOT6-6L	245
30184858	NOT6-6L_FAR86889	NOT6-6L	340
30184859	NOT6-6L_FAR86889	NOT6-6L	246
30184860	NOT6-6L_FAR86889	NOT6-6L	190
30184861	NOT6-6L_FAR86889	NOT6-6L	315
30184862	NOT6-6L_FAR86889	NOT6-6L	83
30184863	NOT6-6L_FAR86889	NOT6-6L	268
30184864	NOT6-6L_FAR86889	NOT6-6L	136
30184865	NOT6-6L_FAR86889	NOT6-6L	251
30184866	NOT6-6L_FAR86889	NOT6-6L	168
30184867	NOT6-6L_FAR86889	NOT6-6L	307
30184868	NOT6-6L_FAR86889	NOT6-6L	264
30184869	NOT6-6L_FAR86889	NOT6-6L	210
30184870	NOT6-6L_FAR86889	NOT6-6L	231
30184871	NOT6-6L_FAR86889	NOT6-6L	72
30184872	NOT6-6L_FAR86889	NOT6-6L	272
30184873	NOT6-6L_FAR86889	NOT6-6L	128
30184874	NOT6-6L_FAR86889	NOT6-6L	222
30184875	NOT6-6L_FAR86889	NOT6-6L	131
30184876	NOT6-6L_FAR86889	NOT6-6L	340
30184877	NOT6-6L_FAR86889	NOT6-6L	245
30184878	NOT6-6L_FAR86889	NOT6-6L	315
30184879	NOT6-6L_FAR86889	NOT6-6L	246
30184880	NOT6-6L_FAR86889	NOT6-6L	83
30184881	NOT6-6L_FAR86889	NOT6-6L	268
30184882	NOT6-6L_FAR86889	NOT6-6L	136
30184883	NOT6-6L_FAR86889	NOT6-6L	251
30184884	NOT6-6L_FAR86889	NOT6-6L	168
30184885	NOT6-6L_FAR86889	NOT6-6L	307
30184886	NOT6-6L_FAR86889	NOT6-6L	264
30184887	NOT6-6L_FAR86889	NOT6-6L	210
30184888	NOT6-6L_FAR86889	NOT6-6L	231
30184889	NOT6-6L_FAR86889	NOT6-6L	72
30184890	NOT6-6L_FAR86889	NOT6-6L	128
30184891	NOT6-6L_FAR86889	NOT6-6L	131
30184892	NOT6-6L_FAR86889	NOT6-6L	340
30184893	NOT6-6L_FAR86889	NOT6-6L	245
30184894	NOT6-6L_FAR86889	NOT6-6L	315
30184895	NOT6-6L_FAR86889	NOT6-6L	246
30184896	NOT6-6L_FAR86889	NOT6-6L	190
30184897	NOT6-6L_FAR86889	NOT6-6L	83
30184898	NOT6-6L_FAR86889	NOT6-6L	268
30184899	NOT6-6L_FAR86889	NOT6-6L	136
30184900	NOT6-6L_FAR86889	NOT6-6L	251
30184901	NOT6-6L_FAR86889	NOT6-6L	168
30184902	NOT6-6L_FAR86889	NOT6-6L	264
30184903	NOT6-6L_FAR86889	NOT6-6L	231
30184904	NOT6-6L_FAR86889	NOT6-6L	72
30184905	NOT6-6L_FAR86889	NOT6-6L	272
30184906	NOT6-6L_FAR86889	NOT6-6L	128
30184907	NOT6-6L_FAR86889	NOT6-6L	222
30184908	NOT6-6L_FAR86889	NOT6-6L	131
30184909	NOT6-6L_FAR86889	NOT6-6L	315
30184910	NOT6-6L_FAR86889	NOT6-6L	246
30184911	NOT6-6L_FAR86889	NOT6-6L	190
30184912	NOT6-6L_FAR86889	NOT6-6L	268
30184913	NOT6-6L_FAR86889	NOT6-6L	168
30184914	NOT6-6L_FAR86889	NOT6-6L	307
30184915	NOT6-6L_FAR86889	NOT6-6L	210
30184916	NOT6-6L_FAR86889	NOT6-6L	231
30184917	NOT6-6L_FAR86889	NOT6-6L	72
30184918	NOT6-6L_FAR86889	NOT6-6L	272
30184919	NOT6-6L_FAR86889	NOT6-6L	128
30184920	NOT6-6L_FAR86889	NOT6-6L	222
30184921	NOT6-6L_FAR86889	NOT6-6L	306
30184922	NOT6-6L_FAR86889	NOT6-6L	118
30184923	NOT6-6L_FAR86889	NOT6-6L	164
30184924	NOT6-6L_FAR86889	NOT6-6L	152
30184925	NOT6-6L_FAR86889	NOT6-6L	187
30184926	NOT6-6L_FAR86889	NOT6-6L	114
30184927	NOT6-6L_FAR86889	NOT6-6L	67
30184928	NOT6-6L_FAR86889	NOT6-6L	260
30184929	NOT6-6L_FAR86889	NOT6-6L	171
30184930	NOT6-6L_FAR86889	NOT6-6L	155
30184931	NOT6-6L_FAR86889	NOT6-6L	118
30184932	NOT6-6L_FAR86889	NOT6-6L	164
30184933	NOT6-6L_FAR86889	NOT6-6L	152
30184934	NOT6-6L_FAR86889	NOT6-6L	149
30184935	NOT6-6L_FAR86889	NOT6-6L	59
30184936	NOT6-6L_FAR86889	NOT6-6L	144
30184937	NOT6-6L_FAR86889	NOT6-6L	229
30184938	NOT6-6L_FAR86889	NOT6-6L	171
30184939	NOT6-6L_FAR86889	NOT6-6L	155
30184940	NOT6-6L_FAR86889	NOT6-6L	306
30184941	NOT6-6L_FAR86889	NOT6-6L	118
30184942	NOT6-6L_FAR86889	NOT6-6L	170
30184943	NOT6-6L_FAR86889	NOT6-6L	98
30184944	NOT6-6L_FAR86889	NOT6-6L	164
30184945	NOT6-6L_FAR86889	NOT6-6L	142
30184946	NOT6-6L_FAR86889	NOT6-6L	59
30184947	NOT6-6L_FAR86889	NOT6-6L	260
30184948	NOT6-6L_FAR86889	NOT6-6L	171
30184949	NOT6-6L_FAR86889	NOT6-6L	155
30184950	NOT6-6L_FAR86889	NOT6-6L	306
30184951	NOT6-6L_FAR86889	NOT6-6L	118
30184952	NOT6-6L_FAR86889	NOT6-6L	170
30184953	NOT6-6L_FAR86889	NOT6-6L	152
30184954	NOT6-6L_FAR86889	NOT6-6L	187
30184955	NOT6-6L_FAR86889	NOT6-6L	114
30184956	NOT6-6L_FAR86889	NOT6-6L	149
30184957	NOT6-6L_FAR86889	NOT6-6L	59
30184958	NOT6-6L_FAR86889	NOT6-6L	144
30184959	NOT6-6L_FAR86889	NOT6-6L	229
30184960	NOT6-6L_FAR86889	NOT6-6L	171
30184961	NOT6-6L_FAR86889	NOT6-6L	155
30184962	NOT6-6L_FAR86889	NOT6-6L	306
30184963	NOT6-6L_FAR86889	NOT6-6L	118
30184964	NOT6-6L_FAR86889	NOT6-6L	170
30184965	NOT6-6L_FAR86889	NOT6-6L	98
30184966	NOT6-6L_FAR86889	NOT6-6L	164
30184967	NOT6-6L_FAR86889	NOT6-6L	67
30184968	NOT6-6L_FAR86889	NOT6-6L	142
30184969	NOT6-6L_FAR86889	NOT6-6L	59
30184970	NOT6-6L_FAR86889	NOT6-6L	144
30184971	NOT6-6L_FAR86889	NOT6-6L	229
30184972	NOT6-6L_FAR86889	NOT6-6L	260
30184973	NOT6-6L_FAR86889	NOT6-6L	306
30184974	NOT6-6L_FAR86889	NOT6-6L	118
30184975	NOT6-6L_FAR86889	NOT6-6L	170
30184976	NOT6-6L_FAR86889	NOT6-6L	164
30184977	NOT6-6L_FAR86889	NOT6-6L	152
30184978	NOT6-6L_FAR86889	NOT6-6L	187
30184979	NOT6-6L_FAR86889	NOT6-6L	114
30184980	NOT6-6L_FAR86889	NOT6-6L	67
30184981	NOT6-6L_FAR86889	NOT6-6L	142
30184982	NOT6-6L_FAR86889	NOT6-6L	59
30184983	NOT6-6L_FAR86889	NOT6-6L	144
30184984	NOT6-6L_FAR86889	NOT6-6L	170
30184985	NOT6-6L_FAR86889	NOT6-6L	98
30184986	NOT6-6L_FAR86889	NOT6-6L	164
30184987	NOT6-6L_FAR86889	NOT6-6L	152
30184988	NOT6-6L_FAR86889	NOT6-6L	187
30184989	NOT6-6L_FAR86889	NOT6-6L	114
30184990	NOT6-6L_FAR86889	NOT6-6L	67
30184991	NOT6-6L_FAR86889	NOT6-6L	149
30184992	NOT6-6L_FAR86889	NOT6-6L	229
30184993	NOT6-6L_FAR86889	NOT6-6L	171
30184994	NOT6-6L_FAR86889	NOT6-6L	98
30184995	NOT6-6L_FAR86889	NOT6-6L	187
30184996	NOT6-6L_FAR86889	NOT6-6L	114
30184997	NOT6-6L_FAR86889	NOT6-6L	142
30184998	NOT6-6L_FAR86889	NOT6-6L	149
30184999	NOT6-6L_FAR86889	NOT6-6L	59
30185000	NOT6-6L_FAR86889	NOT6-6L	260
30185001	NOT6-6L_FAR86889	NOT6-6L	98
30185002	NOT6-6L_FAR86889	NOT6-6L	114
30185003	NOT6-6L_FAR86889	NOT6-6L	67
30185004	NOT6-6L_FAR86889	NOT6-6L	142
30185005	NOT6-6L_FAR86889	NOT6-6L	229
30185006	NOT6-6L_FAR86889	NOT6-6L	260
30185007	NOT6-6L_FAR86889	NOT6-6L	171
30185008	NOT6-6L_FAR86889	NOT6-6L	155
30185009	NOT6-6L_FAR86889	NOT6-6L	306
30185010	NOT6-6L_FAR86889	NOT6-6L	170
30185011	NOT6-6L_FAR86889	NOT6-6L	67
30185012	NOT6-6L_FAR86889	NOT6-6L	142
30185013	NOT6-6L_FAR86889	NOT6-6L	149
30185014	NOT6-6L_FAR86889	NOT6-6L	144
30185015	NOT6-6L_FAR86889	NOT6-6L	260
30185016	NOT6-6L_FAR86889	NOT6-6L	155
30185017	NOT6-6L_FAR86889	NOT6-6L	98
30185018	NOT6-6L_FAR86889	NOT6-6L	152
30185019	NOT6-6L_FAR86889	NOT6-6L	187
30185020	NOT6-6L_FAR86889	NOT6-6L	149
30185021	NOT6-6L_FAR86889	NOT6-6L	144
30185022	NOT6-6L_FAR86889	NOT6-6L	229
30185023	NOT6-6L_FAR86889	NOT6-6L	316
30185024	NOT6-6L_FAR86889	NOT6-6L	316
30185025	NOT6-6L_FAR86889	NOT6-6L	229
30185026	NOT6-6L_FAR86889	NOT6-6L	316
30185027	NOT6-6L_FAR86889	NOT6-6L	67
30185028	NOT6-6L_FAR86889	NOT6-6L	56
30185029	NOT6-6L_FAR86889	NOT6-6L	279
30185030	NOT6-6L_FAR86889	NOT6-6L	79
30185031	NOT6-6L_FAR86889	NOT6-6L	37
30185032	NOT6-6L_FAR86889	NOT6-6L	44
30185033	NOT6-6L_FAR86889	NOT6-6L	77
30185034	NOT6-6L_FAR86889	NOT6-6L	23
30185035	NOT6-6L_FAR86889	NOT6-6L	86
30185036	NOT6-6L_FAR86889	NOT6-6L	80
30185037	NOT6-6L_FAR86889	NOT6-6L	43
30185038	NOT6-6L_FAR86889	NOT6-6L	30
30185039	NOT6-6L_FAR86889	NOT6-6L	56
30185040	NOT6-6L_FAR86889	NOT6-6L	116
30185041	NOT6-6L_FAR86889	NOT6-6L	32
30185042	NOT6-6L_FAR86889	NOT6-6L	43
30185043	NOT6-6L_FAR86889	NOT6-6L	228
30185044	NOT6-6L_FAR86889	NOT6-6L	84
30185045	NOT6-6L_FAR86889	NOT6-6L	134
30185046	NOT6-6L_FAR86889	NOT6-6L	31
30185047	NOT6-6L_FAR86889	NOT6-6L	113
30185048	NOT6-6L_FAR86889	NOT6-6L	37
30185049	NOT6-6L_FAR86889	NOT6-6L	144
30185050	NOT6-6L_FAR86889	NOT6-6L	76
30185051	NOT6-6L_FAR86889	NOT6-6L	85
30185052	NOT6-6L_FAR86889	NOT6-6L	72
30185053	NOT6-6L_FAR86889	NOT6-6L	38
30185054	NOT6-6L_FAR86889	NOT6-6L	117
30185055	NOT6-6L_FAR86889	NOT6-6L	66
30185056	NOT6-6L_FAR86889	NOT6-6L	72
30185057	NOT6-6L_FAR86889	NOT6-6L	30
30185058	NOT6-6L_FAR86889	NOT6-6L	98
30185059	NOT6-6L_FAR86889	NOT6-6L	160
30185060	NOT6-6L_FAR86889	NOT6-6L	81
30185061	NOT6-6L_FAR86889	NOT6-6L	72
30185062	NOT6-6L_FAR86889	NOT6-6L	185
30185063	NOT6-6L_FAR86889	NOT6-6L	58
30185064	NOT6-6L_FAR86889	NOT6-6L	45
30185065	NOT6-6L_FAR86889	NOT6-6L	54
30185066	NOT6-6L_FAR86889	NOT6-6L	124
30185067	NOT6-6L_FAR86889	NOT6-6L	113
30185068	NOT6-6L_FAR86889	NOT6-6L	106
30185069	NOT6-6L_FAR86889	NOT6-6L	95
30185070	NOT6-6L_FAR86889	NOT6-6L	218
30185071	NOT6-6L_FAR86889	NOT6-6L	79
30185072	NOT6-6L_FAR86889	NOT6-6L	48
30185073	NOT6-6L_FAR86889	NOT6-6L	42
30185074	NOT6-6L_FAR86889	NOT6-6L	62
30185075	NOT6-6L_FAR86889	NOT6-6L	8
30185076	NOT6-6L_FAR86889	NOT6-6L	53
30185077	NOT6-6L_FAR86889	NOT6-6L	16
30185078	NOT6-6L_FAR86889	NOT6-6L	67
30185079	NOT6-6L_FAR86889	NOT6-6L	36
30185080	NOT6-6L_FAR86889	NOT6-6L	88
30185081	NOT6-6L_FAR86889	NOT6-6L	145
30185082	NOT6-6L_FAR86889	NOT6-6L	32
30185083	NOT6-6L_FAR86889	NOT6-6L	26
30185084	NOT6-6L_FAR86889	NOT6-6L	55
30185085	NOT6-6L_FAR86889	NOT6-6L	75
30185086	NOT6-6L_FAR86889	NOT6-6L	43
30185087	NOT6-6L_FAR86889	NOT6-6L	34
30185088	NOT6-6L_FAR86889	NOT6-6L	59
30185089	NOT6-6L_FAR86889	NOT6-6L	216
30185090	NOT6-6L_FAR86889	NOT6-6L	224
30185091	NOT6-6L_FAR86889	NOT6-6L	99
30185092	NOT6-6L_FAR86889	NOT6-6L	86
30185093	NOT6-6L_FAR86889	NOT6-6L	46
30185094	NOT6-6L_FAR86889	NOT6-6L	59
30185095	NOT6-6L_FAR86889	NOT6-6L	67
30185096	NOT6-6L_FAR86889	NOT6-6L	68
30185097	NOT6-6L_FAR86889	NOT6-6L	92
30185098	NOT6-6L_FAR86889	NOT6-6L	48
30185099	NOT6-6L_FAR86889	NOT6-6L	213
30185100	NOT6-6L_FAR86889	NOT6-6L	45
30185101	NOT6-6L_FAR86889	NOT6-6L	86
30185102	NOT6-6L_FAR86889	NOT6-6L	110
30185103	NOT6-6L_FAR86889	NOT6-6L	75
30185104	NOT6-6L_FAR86889	NOT6-6L	115
30185105	NOT6-6L_FAR86889	NOT6-6L	66
30185106	NOT6-6L_FAR86889	NOT6-6L	48
30185107	NOT6-6L_FAR86889	NOT6-6L	152
30185108	NOT6-6L_FAR86889	NOT6-6L	106
30185109	NOT6-6L_FAR86889	NOT6-6L	113
30185110	NOT6-6L_FAR86889	NOT6-6L	91
30185111	NOT6-6L_FAR86889	NOT6-6L	10
30185112	NOT6-6L_FAR86889	NOT6-6L	59
30185113	NOT6-6L_FAR86889	NOT6-6L	37
30185114	NOT6-6L_FAR86889	NOT6-6L	106
30185115	NOT6-6L_FAR86889	NOT6-6L	37
30185116	NOT6-6L_FAR86889	NOT6-6L	8
30185117	NOT6-6L_FAR86889	NOT6-6L	167
30185118	NOT6-6L_FAR86889	NOT6-6L	74
30185119	NOT6-6L_FAR86889	NOT6-6L	39
30185120	NOT6-6L_FAR86889	NOT6-6L	149
30185121	NOT6-6L_FAR86889	NOT6-6L	172
30185122	NOT6-6L_FAR86889	NOT6-6L	199
30185123	NOT6-6L_FAR86889	NOT6-6L	120
30185124	NOT6-6L_FAR86889	NOT6-6L	205
30185125	NOT6-6L_FAR86889	NOT6-6L	75
30185126	NOT6-6L_FAR86889	NOT6-6L	217
30185127	NOT6-6L_FAR86889	NOT6-6L	33
30185128	NOT6-6L_FAR86889	NOT6-6L	34
30185129	NOT6-6L_FAR86889	NOT6-6L	67
30185130	NOT6-6L_FAR86889	NOT6-6L	56
30185131	NOT6-6L_FAR86889	NOT6-6L	279
30185132	NOT6-6L_FAR86889	NOT6-6L	79
30185133	NOT6-6L_FAR86889	NOT6-6L	37
30185134	NOT6-6L_FAR86889	NOT6-6L	44
30185135	NOT6-6L_FAR86889	NOT6-6L	77
30185136	NOT6-6L_FAR86889	NOT6-6L	23
30185137	NOT6-6L_FAR86889	NOT6-6L	86
30185138	NOT6-6L_FAR86889	NOT6-6L	80
30185139	NOT6-6L_FAR86889	NOT6-6L	43
30185140	NOT6-6L_FAR86889	NOT6-6L	30
30185141	NOT6-6L_FAR86889	NOT6-6L	56
30185142	NOT6-6L_FAR86889	NOT6-6L	116
30185143	NOT6-6L_FAR86889	NOT6-6L	32
30185144	NOT6-6L_FAR86889	NOT6-6L	43
30185145	NOT6-6L_FAR86889	NOT6-6L	228
30185146	NOT6-6L_FAR86889	NOT6-6L	84
30185147	NOT6-6L_FAR86889	NOT6-6L	134
30185148	NOT6-6L_FAR86889	NOT6-6L	31
30185149	NOT6-6L_FAR86889	NOT6-6L	113
30185150	NOT6-6L_FAR86889	NOT6-6L	37
30185151	NOT6-6L_FAR86889	NOT6-6L	144
30185152	NOT6-6L_FAR86889	NOT6-6L	76
30185153	NOT6-6L_FAR86889	NOT6-6L	85
30185154	NOT6-6L_FAR86889	NOT6-6L	72
30185155	NOT6-6L_FAR86889	NOT6-6L	38
30185156	NOT6-6L_FAR86889	NOT6-6L	117
30185157	NOT6-6L_FAR86889	NOT6-6L	66
30185158	NOT6-6L_FAR86889	NOT6-6L	72
30185159	NOT6-6L_FAR86889	NOT6-6L	30
30185160	NOT6-6L_FAR86889	NOT6-6L	98
30185161	NOT6-6L_FAR86889	NOT6-6L	160
30185162	NOT6-6L_FAR86889	NOT6-6L	81
30185163	NOT6-6L_FAR86889	NOT6-6L	72
30185164	NOT6-6L_FAR86889	NOT6-6L	185
30185165	NOT6-6L_FAR86889	NOT6-6L	58
30185166	NOT6-6L_FAR86889	NOT6-6L	45
30185167	NOT6-6L_FAR86889	NOT6-6L	54
30185168	NOT6-6L_FAR86889	NOT6-6L	124
30185169	NOT6-6L_FAR86889	NOT6-6L	113
30185170	NOT6-6L_FAR86889	NOT6-6L	106
30185171	NOT6-6L_FAR86889	NOT6-6L	95
30185172	NOT6-6L_FAR86889	NOT6-6L	218
30185173	NOT6-6L_FAR86889	NOT6-6L	79
30185174	NOT6-6L_FAR86889	NOT6-6L	48
30185175	NOT6-6L_FAR86889	NOT6-6L	42
30185176	NOT6-6L_FAR86889	NOT6-6L	62
30185177	NOT6-6L_FAR86889	NOT6-6L	8
30185178	NOT6-6L_FAR86889	NOT6-6L	53
30185179	NOT6-6L_FAR86889	NOT6-6L	16
30185180	NOT6-6L_FAR86889	NOT6-6L	67
30185181	NOT6-6L_FAR86889	NOT6-6L	36
30185182	NOT6-6L_FAR86889	NOT6-6L	88
30185183	NOT6-6L_FAR86889	NOT6-6L	145
30185184	NOT6-6L_FAR86889	NOT6-6L	32
30185185	NOT6-6L_FAR86889	NOT6-6L	26
30185186	NOT6-6L_FAR86889	NOT6-6L	55
30185187	NOT6-6L_FAR86889	NOT6-6L	75
30185188	NOT6-6L_FAR86889	NOT6-6L	43
30185189	NOT6-6L_FAR86889	NOT6-6L	34
30185190	NOT6-6L_FAR86889	NOT6-6L	59
30185191	NOT6-6L_FAR86889	NOT6-6L	216
30185192	NOT6-6L_FAR86889	NOT6-6L	224
30185193	NOT6-6L_FAR86889	NOT6-6L	99
30185194	NOT6-6L_FAR86889	NOT6-6L	86
30185195	NOT6-6L_FAR86889	NOT6-6L	46
30185196	NOT6-6L_FAR86889	NOT6-6L	59
30185197	NOT6-6L_FAR86889	NOT6-6L	67
30185198	NOT6-6L_FAR86889	NOT6-6L	68
30185199	NOT6-6L_FAR86889	NOT6-6L	92
30185200	NOT6-6L_FAR86889	NOT6-6L	48
30185201	NOT6-6L_FAR86889	NOT6-6L	213
30185202	NOT6-6L_FAR86889	NOT6-6L	45
30185203	NOT6-6L_FAR86889	NOT6-6L	86
30185204	NOT6-6L_FAR86889	NOT6-6L	110
30185205	NOT6-6L_FAR86889	NOT6-6L	75
30185206	NOT6-6L_FAR86889	NOT6-6L	115
30185207	NOT6-6L_FAR86889	NOT6-6L	66
30185208	NOT6-6L_FAR86889	NOT6-6L	48
30185209	NOT6-6L_FAR86889	NOT6-6L	152
30185210	NOT6-6L_FAR86889	NOT6-6L	106
30185211	NOT6-6L_FAR86889	NOT6-6L	113
30185212	NOT6-6L_FAR86889	NOT6-6L	91
30185213	NOT6-6L_FAR86889	NOT6-6L	10
30185214	NOT6-6L_FAR86889	NOT6-6L	59
30185215	NOT6-6L_FAR86889	NOT6-6L	37
30185216	NOT6-6L_FAR86889	NOT6-6L	106
30185217	NOT6-6L_FAR86889	NOT6-6L	37
30185218	NOT6-6L_FAR86889	NOT6-6L	8
30185219	NOT6-6L_FAR86889	NOT6-6L	167
30185220	NOT6-6L_FAR86889	NOT6-6L	74
30185221	NOT6-6L_FAR86889	NOT6-6L	39
30185222	NOT6-6L_FAR86889	NOT6-6L	149
30185223	NOT6-6L_FAR86889	NOT6-6L	172
30185224	NOT6-6L_FAR86889	NOT6-6L	199
30185225	NOT6-6L_FAR86889	NOT6-6L	120
30185226	NOT6-6L_FAR86889	NOT6-6L	205
30185227	NOT6-6L_FAR86889	NOT6-6L	75
30185228	NOT6-6L_FAR86889	NOT6-6L	217
30185229	NOT6-6L_FAR86889	NOT6-6L	33
30185230	NOT6-6L_FAR86889	NOT6-6L	34
30185231	NOT6-6L_FAR86889	NOT6-6L	67
30185232	NOT6-6L_FAR86889	NOT6-6L	56
30185233	NOT6-6L_FAR86889	NOT6-6L	279
30185234	NOT6-6L_FAR86889	NOT6-6L	79
30185235	NOT6-6L_FAR86889	NOT6-6L	37
30185236	NOT6-6L_FAR86889	NOT6-6L	44
30185237	NOT6-6L_FAR86889	NOT6-6L	77
30185238	NOT6-6L_FAR86889	NOT6-6L	23
30185239	NOT6-6L_FAR86889	NOT6-6L	86
30185240	NOT6-6L_FAR86889	NOT6-6L	80
30185241	NOT6-6L_FAR86889	NOT6-6L	43
30185242	NOT6-6L_FAR86889	NOT6-6L	30
30185243	NOT6-6L_FAR86889	NOT6-6L	56
30185244	NOT6-6L_FAR86889	NOT6-6L	116
30185245	NOT6-6L_FAR86889	NOT6-6L	32
30185246	NOT6-6L_FAR86889	NOT6-6L	43
30185247	NOT6-6L_FAR86889	NOT6-6L	228
30185248	NOT6-6L_FAR86889	NOT6-6L	84
30185249	NOT6-6L_FAR86889	NOT6-6L	134
30185250	NOT6-6L_FAR86889	NOT6-6L	31
30185251	NOT6-6L_FAR86889	NOT6-6L	113
30185252	NOT6-6L_FAR86889	NOT6-6L	37
30185253	NOT6-6L_FAR86889	NOT6-6L	144
30185254	NOT6-6L_FAR86889	NOT6-6L	76
30185255	NOT6-6L_FAR86889	NOT6-6L	85
30185256	NOT6-6L_FAR86889	NOT6-6L	72
30185257	NOT6-6L_FAR86889	NOT6-6L	38
30185258	NOT6-6L_FAR86889	NOT6-6L	117
30185259	NOT6-6L_FAR86889	NOT6-6L	66
30185260	NOT6-6L_FAR86889	NOT6-6L	72
30185261	NOT6-6L_FAR86889	NOT6-6L	30
30185262	NOT6-6L_FAR86889	NOT6-6L	98
30185263	NOT6-6L_FAR86889	NOT6-6L	160
30185264	NOT6-6L_FAR86889	NOT6-6L	81
30185265	NOT6-6L_FAR86889	NOT6-6L	72
30185266	NOT6-6L_FAR86889	NOT6-6L	185
30185267	NOT6-6L_FAR86889	NOT6-6L	58
30185268	NOT6-6L_FAR86889	NOT6-6L	45
30185269	NOT6-6L_FAR86889	NOT6-6L	54
30185270	NOT6-6L_FAR86889	NOT6-6L	124
30185271	NOT6-6L_FAR86889	NOT6-6L	113
30185272	NOT6-6L_FAR86889	NOT6-6L	106
30185273	NOT6-6L_FAR86889	NOT6-6L	95
30185274	NOT6-6L_FAR86889	NOT6-6L	218
30185275	NOT6-6L_FAR86889	NOT6-6L	79
30185276	NOT6-6L_FAR86889	NOT6-6L	48
30185277	NOT6-6L_FAR86889	NOT6-6L	42
30185278	NOT6-6L_FAR86889	NOT6-6L	62
30185279	NOT6-6L_FAR86889	NOT6-6L	8
30185280	NOT6-6L_FAR86889	NOT6-6L	53
30185281	NOT6-6L_FAR86889	NOT6-6L	16
30185282	NOT6-6L_FAR86889	NOT6-6L	67
30185283	NOT6-6L_FAR86889	NOT6-6L	36
30185284	NOT6-6L_FAR86889	NOT6-6L	88
30185285	NOT6-6L_FAR86889	NOT6-6L	145
30185286	NOT6-6L_FAR86889	NOT6-6L	32
30185287	NOT6-6L_FAR86889	NOT6-6L	26
30185288	NOT6-6L_FAR86889	NOT6-6L	55
30185289	NOT6-6L_FAR86889	NOT6-6L	75
30185290	NOT6-6L_FAR86889	NOT6-6L	43
30185291	NOT6-6L_FAR86889	NOT6-6L	34
30185292	NOT6-6L_FAR86889	NOT6-6L	59
30185293	NOT6-6L_FAR86889	NOT6-6L	216
30185294	NOT6-6L_FAR86889	NOT6-6L	224
30185295	NOT6-6L_FAR86889	NOT6-6L	99
30185296	NOT6-6L_FAR86889	NOT6-6L	86
30185297	NOT6-6L_FAR86889	NOT6-6L	46
30185298	NOT6-6L_FAR86889	NOT6-6L	59
30185299	NOT6-6L_FAR86889	NOT6-6L	67
30185300	NOT6-6L_FAR86889	NOT6-6L	68
30185301	NOT6-6L_FAR86889	NOT6-6L	92
30185302	NOT6-6L_FAR86889	NOT6-6L	48
30185303	NOT6-6L_FAR86889	NOT6-6L	213
30185304	NOT6-6L_FAR86889	NOT6-6L	45
30185305	NOT6-6L_FAR86889	NOT6-6L	86
30185306	NOT6-6L_FAR86889	NOT6-6L	110
30185307	NOT6-6L_FAR86889	NOT6-6L	75
30185308	NOT6-6L_FAR86889	NOT6-6L	115
30185309	NOT6-6L_FAR86889	NOT6-6L	66
30185310	NOT6-6L_FAR86889	NOT6-6L	48
30185311	NOT6-6L_FAR86889	NOT6-6L	152
30185312	NOT6-6L_FAR86889	NOT6-6L	106
30185313	NOT6-6L_FAR86889	NOT6-6L	113
30185314	NOT6-6L_FAR86889	NOT6-6L	91
30185315	NOT6-6L_FAR86889	NOT6-6L	10
30185316	NOT6-6L_FAR86889	NOT6-6L	59
30185317	NOT6-6L_FAR86889	NOT6-6L	37
30185318	NOT6-6L_FAR86889	NOT6-6L	106
30185319	NOT6-6L_FAR86889	NOT6-6L	37
30185320	NOT6-6L_FAR86889	NOT6-6L	8
30185321	NOT6-6L_FAR86889	NOT6-6L	167
30185322	NOT6-6L_FAR86889	NOT6-6L	74
30185323	NOT6-6L_FAR86889	NOT6-6L	39
30185324	NOT6-6L_FAR86889	NOT6-6L	149
30185325	NOT6-6L_FAR86889	NOT6-6L	172
30185326	NOT6-6L_FAR86889	NOT6-6L	199
30185327	NOT6-6L_FAR86889	NOT6-6L	120
30185328	NOT6-6L_FAR86889	NOT6-6L	205
30185329	NOT6-6L_FAR86889	NOT6-6L	75
30185330	NOT6-6L_FAR86889	NOT6-6L	217
30185331	NOT6-6L_FAR86889	NOT6-6L	33
30185332	NOT6-6L_FAR86889	NOT6-6L	34
30185333	NOT6-6L_FAR86889	NOT6-6L	23
30185334	NOT6-6L_FAR86889	NOT6-6L	8
30185335	NOT6-6L_FAR86889	NOT6-6L	37
30185336	NOT6-6L_FAR86889	NOT6-6L	36
30185337	NOT6-6L_FAR86889	NOT6-6L	30
30185338	NOT6-6L_FAR86889	NOT6-6L	32
30185339	NOT6-6L_FAR86889	NOT6-6L	84
30185340	NOT6-6L_FAR86889	NOT6-6L	144
30185341	NOT6-6L_FAR86889	NOT6-6L	30
30185342	NOT6-6L_FAR86889	NOT6-6L	160
30185343	NOT6-6L_FAR86889	NOT6-6L	81
30185344	NOT6-6L_FAR86889	NOT6-6L	185
30185345	NOT6-6L_FAR86889	NOT6-6L	58
30185346	NOT6-6L_FAR86889	NOT6-6L	45
30185347	NOT6-6L_FAR86889	NOT6-6L	95
30185348	NOT6-6L_FAR86889	NOT6-6L	218
30185349	NOT6-6L_FAR86889	NOT6-6L	79
30185350	NOT6-6L_FAR86889	NOT6-6L	42
30185351	NOT6-6L_FAR86889	NOT6-6L	16
30185352	NOT6-6L_FAR86889	NOT6-6L	43
30185353	NOT6-6L_FAR86889	NOT6-6L	66
30185354	NOT6-6L_FAR86889	NOT6-6L	48
30185355	NOT6-6L_FAR86889	NOT6-6L	44
30185356	NOT6-6L_FAR86889	NOT6-6L	86
30185357	NOT6-6L_FAR86889	NOT6-6L	38
30185358	NOT6-6L_FAR86889	NOT6-6L	98
30185359	NOT6-6L_FAR86889	NOT6-6L	134
30185360	NOT6-6L_FAR86889	NOT6-6L	116
30185361	NOT6-6L_FAR86889	NOT6-6L	72
30185362	NOT6-6L_FAR86889	NOT6-6L	67
30185363	NOT6-6L_FAR86889	NOT6-6L	79
30185364	NOT6-6L_FAR86889	NOT6-6L	67
30185365	NOT6-6L_FAR86889	NOT6-6L	113
30185366	NOT6-6L_FAR86889	NOT6-6L	85
30185367	NOT6-6L_FAR86889	NOT6-6L	113
30185368	NOT6-6L_FAR86889	NOT6-6L	54
30185369	NOT6-6L_FAR86889	NOT6-6L	77
30185370	NOT6-6L_FAR86889	NOT6-6L	76
30185371	NOT6-6L_FAR86889	NOT6-6L	72
30185372	NOT6-6L_FAR86889	NOT6-6L	228
30185373	NOT6-6L_FAR86889	NOT6-6L	56
30185374	NOT6-6L_FAR86889	NOT6-6L	62
30185375	NOT6-6L_FAR86889	NOT6-6L	8
30185376	NOT6-6L_FAR86889	NOT6-6L	53
30185377	NOT6-6L_FAR86889	NOT6-6L	80
30185378	NOT6-6L_FAR86889	NOT6-6L	37
30185379	NOT6-6L_FAR86889	NOT6-6L	145
30185380	NOT6-6L_FAR86889	NOT6-6L	56
30185381	NOT6-6L_FAR86889	NOT6-6L	43
30185382	NOT6-6L_FAR86889	NOT6-6L	124
30185383	NOT6-6L_FAR86889	NOT6-6L	106
30185384	NOT6-6L_FAR86889	NOT6-6L	23
30185385	NOT6-6L_FAR86889	NOT6-6L	72
30185386	NOT6-6L_FAR86889	NOT6-6L	31
30185387	NOT6-6L_FAR86889	NOT6-6L	117
30185388	NOT6-6L_FAR86889	NOT6-6L	279
30185389	NOT6-6L_FAR86889	NOT6-6L	88
30185390	NOT6-6L_FAR86889	NOT6-6L	32
30185391	NOT6-6L_FAR86889	NOT6-6L	26
30185392	NOT6-6L_FAR86889	NOT6-6L	55
30185393	NOT6-6L_FAR86889	NOT6-6L	75
30185394	NOT6-6L_FAR86889	NOT6-6L	43
30185395	NOT6-6L_FAR86889	NOT6-6L	34
30185396	NOT6-6L_FAR86889	NOT6-6L	59
30185397	NOT6-6L_FAR86889	NOT6-6L	216
30185398	NOT6-6L_FAR86889	NOT6-6L	224
30185399	NOT6-6L_FAR86889	NOT6-6L	99
30185400	NOT6-6L_FAR86889	NOT6-6L	86
30185401	NOT6-6L_FAR86889	NOT6-6L	46
30185402	NOT6-6L_FAR86889	NOT6-6L	59
30185403	NOT6-6L_FAR86889	NOT6-6L	67
30185404	NOT6-6L_FAR86889	NOT6-6L	68
30185405	NOT6-6L_FAR86889	NOT6-6L	92
30185406	NOT6-6L_FAR86889	NOT6-6L	48
30185407	NOT6-6L_FAR86889	NOT6-6L	213
30185408	NOT6-6L_FAR86889	NOT6-6L	45
30185409	NOT6-6L_FAR86889	NOT6-6L	86
30185410	NOT6-6L_FAR86889	NOT6-6L	110
30185411	NOT6-6L_FAR86889	NOT6-6L	75
30185412	NOT6-6L_FAR86889	NOT6-6L	115
30185413	NOT6-6L_FAR86889	NOT6-6L	66
30185414	NOT6-6L_FAR86889	NOT6-6L	48
30185415	NOT6-6L_FAR86889	NOT6-6L	152
30185416	NOT6-6L_FAR86889	NOT6-6L	106
30185417	NOT6-6L_FAR86889	NOT6-6L	113
30185418	NOT6-6L_FAR86889	NOT6-6L	91
30185419	NOT6-6L_FAR86889	NOT6-6L	10
30185420	NOT6-6L_FAR86889	NOT6-6L	59
30185421	NOT6-6L_FAR86889	NOT6-6L	37
30185422	NOT6-6L_FAR86889	NOT6-6L	106
30185423	NOT6-6L_FAR86889	NOT6-6L	37
30185424	NOT6-6L_FAR86889	NOT6-6L	8
30185425	NOT6-6L_FAR86889	NOT6-6L	167
30185426	NOT6-6L_FAR86889	NOT6-6L	74
30185427	NOT6-6L_FAR86889	NOT6-6L	39
30185428	NOT6-6L_FAR86889	NOT6-6L	149
30185429	NOT6-6L_FAR86889	NOT6-6L	172
30185430	NOT6-6L_FAR86889	NOT6-6L	199
30185431	NOT6-6L_FAR86889	NOT6-6L	120
30185432	NOT6-6L_FAR86889	NOT6-6L	205
30185433	NOT6-6L_FAR86889	NOT6-6L	75
30185434	NOT6-6L_FAR86889	NOT6-6L	217
30185435	NOT6-6L_FAR86889	NOT6-6L	33
30185436	NOT6-6L_FAR86889	NOT6-6L	34
30185437	NOT6-6L_FAR86889	NOT6-6L	115
30185438	NOT6-6L_FAR86889	NOT6-6L	142
30185439	NOT6-6L_FAR86889	NOT6-6L	85
30185440	NOT6-6L_FAR86889	NOT6-6L	62
30185441	NOT6-6L_FAR86889	NOT6-6L	141
30185442	NOT6-6L_FAR86889	NOT6-6L	78
30185443	NOT6-6L_FAR86889	NOT6-6L	108
30185444	NOT6-6L_FAR86889	NOT6-6L	165
30185445	NOT6-6L_FAR86889	NOT6-6L	99
30185446	NOT6-6L_FAR86889	NOT6-6L	31
30185447	NOT6-6L_FAR86889	NOT6-6L	80
30185448	NOT6-6L_FAR86889	NOT6-6L	148
30185449	NOT6-6L_FAR86889	NOT6-6L	64
30185450	NOT6-6L_FAR86889	NOT6-6L	115
30185451	NOT6-6L_FAR86889	NOT6-6L	45
30185452	NOT6-6L_FAR86889	NOT6-6L	175
30185453	NOT6-6L_FAR86889	NOT6-6L	156
30185454	NOT6-6L_FAR86889	NOT6-6L	31
30185455	NOT6-6L_FAR86889	NOT6-6L	136
30185456	NOT6-6L_FAR86889	NOT6-6L	109
30185457	NOT6-6L_FAR86889	NOT6-6L	94
30185458	NOT6-6L_FAR86889	NOT6-6L	126
30185459	NOT6-6L_FAR86889	NOT6-6L	21
30185460	NOT6-6L_FAR86889	NOT6-6L	93
30185461	NOT6-6L_FAR86889	NOT6-6L	41
30185462	NOT6-6L_FAR86889	NOT6-6L	106
30185463	NOT6-6L_FAR86889	NOT6-6L	131
30185464	NOT6-6L_FAR86889	NOT6-6L	148
30185465	NOT6-6L_FAR86889	NOT6-6L	161
30185466	NOT6-6L_FAR86889	NOT6-6L	91
30185467	NOT6-6L_FAR86889	NOT6-6L	63
30185468	NOT6-6L_FAR86889	NOT6-6L	139
30185469	NOT6-6L_FAR86889	NOT6-6L	93
30185470	NOT6-6L_FAR86889	NOT6-6L	41
30185471	NOT6-6L_FAR86889	NOT6-6L	213
30185472	NOT6-6L_FAR86889	NOT6-6L	71
30185473	NOT6-6L_FAR86889	NOT6-6L	86
30185474	NOT6-6L_FAR86889	NOT6-6L	112
30185475	NOT6-6L_FAR86889	NOT6-6L	234
30185476	NOT6-6L_FAR86889	NOT6-6L	208
30185477	NOT6-6L_FAR86889	NOT6-6L	47
30185478	NOT6-6L_FAR86889	NOT6-6L	40
30185479	NOT6-6L_FAR86889	NOT6-6L	40
30185480	NOT6-6L_FAR86889	NOT6-6L	127
30185481	NOT6-6L_FAR86889	NOT6-6L	64
30185482	NOT6-6L_FAR86889	NOT6-6L	134
30185483	NOT6-6L_FAR86889	NOT6-6L	161
30185484	NOT6-6L_FAR86889	NOT6-6L	137
30185485	NOT6-6L_FAR86889	NOT6-6L	90
30185486	NOT6-6L_FAR86889	NOT6-6L	60
30185487	NOT6-6L_FAR86889	NOT6-6L	73
30185488	NOT6-6L_FAR86889	NOT6-6L	156
30185489	NOT6-6L_FAR86889	NOT6-6L	71
30185490	NOT6-6L_FAR86889	NOT6-6L	124
30185491	NOT6-6L_FAR86889	NOT6-6L	72
30185492	NOT6-6L_FAR86889	NOT6-6L	67
30185493	NOT6-6L_FAR86889	NOT6-6L	34
30185494	NOT6-6L_FAR86889	NOT6-6L	49
30185495	NOT6-6L_FAR86889	NOT6-6L	136
30185496	NOT6-6L_FAR86889	NOT6-6L	101
30185497	NOT6-6L_FAR86889	NOT6-6L	91
30185498	NOT6-6L_FAR86889	NOT6-6L	40
30185499	NOT6-6L_FAR86889	NOT6-6L	76
30185500	NOT6-6L_FAR86889	NOT6-6L	50
30185501	NOT6-6L_FAR86889	NOT6-6L	164
30185502	NOT6-6L_FAR86889	NOT6-6L	79
30185503	NOT6-6L_FAR86889	NOT6-6L	38
30185504	NOT6-6L_FAR86889	NOT6-6L	82
30185505	NOT6-6L_FAR86889	NOT6-6L	148
30185506	NOT6-6L_FAR86889	NOT6-6L	102
30185507	NOT6-6L_FAR86889	NOT6-6L	51
30185508	NOT6-6L_FAR86889	NOT6-6L	91
30185509	NOT6-6L_FAR86889	NOT6-6L	121
30185510	NOT6-6L_FAR86889	NOT6-6L	65
30185511	NOT6-6L_FAR86889	NOT6-6L	97
30185512	NOT6-6L_FAR86889	NOT6-6L	175
30185513	NOT6-6L_FAR86889	NOT6-6L	52
30185514	NOT6-6L_FAR86889	NOT6-6L	45
30185515	NOT6-6L_FAR86889	NOT6-6L	187
30185516	NOT6-6L_FAR86889	NOT6-6L	101
30185517	NOT6-6L_FAR86889	NOT6-6L	59
30185518	NOT6-6L_FAR86889	NOT6-6L	94
30185519	NOT6-6L_FAR86889	NOT6-6L	58
30185520	NOT6-6L_FAR86889	NOT6-6L	40
30185521	NOT6-6L_FAR86889	NOT6-6L	67
30185522	NOT6-6L_FAR86889	NOT6-6L	106
30185523	NOT6-6L_FAR86889	NOT6-6L	65
30185524	NOT6-6L_FAR86889	NOT6-6L	99
30185525	NOT6-6L_FAR86889	NOT6-6L	107
30185526	NOT6-6L_FAR86889	NOT6-6L	73
30185527	NOT6-6L_FAR86889	NOT6-6L	91
30185528	NOT6-6L_FAR86889	NOT6-6L	115
30185529	NOT6-6L_FAR86889	NOT6-6L	136
30185530	NOT6-6L_FAR86889	NOT6-6L	99
30185531	NOT6-6L_FAR86889	NOT6-6L	148
30185532	NOT6-6L_FAR86889	NOT6-6L	94
30185533	NOT6-6L_FAR86889	NOT6-6L	108
30185534	NOT6-6L_FAR86889	NOT6-6L	126
30185535	NOT6-6L_FAR86889	NOT6-6L	156
30185536	NOT6-6L_FAR86889	NOT6-6L	115
30185537	NOT6-6L_FAR86889	NOT6-6L	31
30185538	NOT6-6L_FAR86889	NOT6-6L	165
30185539	NOT6-6L_FAR86889	NOT6-6L	85
30185540	NOT6-6L_FAR86889	NOT6-6L	31
30185541	NOT6-6L_FAR86889	NOT6-6L	141
30185542	NOT6-6L_FAR86889	NOT6-6L	78
30185543	NOT6-6L_FAR86889	NOT6-6L	62
30185544	NOT6-6L_FAR86889	NOT6-6L	80
30185545	NOT6-6L_FAR86889	NOT6-6L	64
30185546	NOT6-6L_FAR86889	NOT6-6L	109
30185547	NOT6-6L_FAR86889	NOT6-6L	93
30185548	NOT6-6L_FAR86889	NOT6-6L	142
30185549	NOT6-6L_FAR86889	NOT6-6L	45
30185550	NOT6-6L_FAR86889	NOT6-6L	175
30185551	NOT6-6L_FAR86889	NOT6-6L	21
30185552	NOT6-6L_FAR86889	NOT6-6L	41
30185553	NOT6-6L_FAR86889	NOT6-6L	106
30185554	NOT6-6L_FAR86889	NOT6-6L	131
30185555	NOT6-6L_FAR86889	NOT6-6L	148
30185556	NOT6-6L_FAR86889	NOT6-6L	161
30185557	NOT6-6L_FAR86889	NOT6-6L	63
30185558	NOT6-6L_FAR86889	NOT6-6L	139
30185559	NOT6-6L_FAR86889	NOT6-6L	93
30185560	NOT6-6L_FAR86889	NOT6-6L	41
30185561	NOT6-6L_FAR86889	NOT6-6L	213
30185562	NOT6-6L_FAR86889	NOT6-6L	71
30185563	NOT6-6L_FAR86889	NOT6-6L	86
30185564	NOT6-6L_FAR86889	NOT6-6L	112
30185565	NOT6-6L_FAR86889	NOT6-6L	234
30185566	NOT6-6L_FAR86889	NOT6-6L	208
30185567	NOT6-6L_FAR86889	NOT6-6L	47
30185568	NOT6-6L_FAR86889	NOT6-6L	113
30185569	NOT6-6L_FAR86889	NOT6-6L	40
30185570	NOT6-6L_FAR86889	NOT6-6L	40
30185571	NOT6-6L_FAR86889	NOT6-6L	127
30185572	NOT6-6L_FAR86889	NOT6-6L	64
30185573	NOT6-6L_FAR86889	NOT6-6L	134
30185574	NOT6-6L_FAR86889	NOT6-6L	161
30185575	NOT6-6L_FAR86889	NOT6-6L	137
30185576	NOT6-6L_FAR86889	NOT6-6L	90
30185577	NOT6-6L_FAR86889	NOT6-6L	60
30185578	NOT6-6L_FAR86889	NOT6-6L	73
30185579	NOT6-6L_FAR86889	NOT6-6L	156
30185580	NOT6-6L_FAR86889	NOT6-6L	72
30185581	NOT6-6L_FAR86889	NOT6-6L	34
30185582	NOT6-6L_FAR86889	NOT6-6L	67
30185583	NOT6-6L_FAR86889	NOT6-6L	91
30185584	NOT6-6L_FAR86889	NOT6-6L	101
30185585	NOT6-6L_FAR86889	NOT6-6L	136
30185586	NOT6-6L_FAR86889	NOT6-6L	49
30185587	NOT6-6L_FAR86889	NOT6-6L	124
30185588	NOT6-6L_FAR86889	NOT6-6L	71
30185589	NOT6-6L_FAR86889	NOT6-6L	40
30185590	NOT6-6L_FAR86889	NOT6-6L	76
30185591	NOT6-6L_FAR86889	NOT6-6L	50
30185592	NOT6-6L_FAR86889	NOT6-6L	164
30185593	NOT6-6L_FAR86889	NOT6-6L	79
30185594	NOT6-6L_FAR86889	NOT6-6L	38
30185595	NOT6-6L_FAR86889	NOT6-6L	82
30185596	NOT6-6L_FAR86889	NOT6-6L	148
30185597	NOT6-6L_FAR86889	NOT6-6L	102
30185598	NOT6-6L_FAR86889	NOT6-6L	51
30185599	NOT6-6L_FAR86889	NOT6-6L	91
30185600	NOT6-6L_FAR86889	NOT6-6L	121
30185601	NOT6-6L_FAR86889	NOT6-6L	65
30185602	NOT6-6L_FAR86889	NOT6-6L	97
30185603	NOT6-6L_FAR86889	NOT6-6L	175
30185604	NOT6-6L_FAR86889	NOT6-6L	52
30185605	NOT6-6L_FAR86889	NOT6-6L	45
30185606	NOT6-6L_FAR86889	NOT6-6L	187
30185607	NOT6-6L_FAR86889	NOT6-6L	101
30185608	NOT6-6L_FAR86889	NOT6-6L	59
30185609	NOT6-6L_FAR86889	NOT6-6L	94
30185610	NOT6-6L_FAR86889	NOT6-6L	58
30185611	NOT6-6L_FAR86889	NOT6-6L	40
30185612	NOT6-6L_FAR86889	NOT6-6L	67
30185613	NOT6-6L_FAR86889	NOT6-6L	106
30185614	NOT6-6L_FAR86889	NOT6-6L	65
30185615	NOT6-6L_FAR86889	NOT6-6L	99
30185616	NOT6-6L_FAR86889	NOT6-6L	107
30185617	NOT6-6L_FAR86889	NOT6-6L	73
30185618	NOT6-6L_FAR86889	NOT6-6L	115
30185619	NOT6-6L_FAR86889	NOT6-6L	142
30185620	NOT6-6L_FAR86889	NOT6-6L	85
30185621	NOT6-6L_FAR86889	NOT6-6L	62
30185622	NOT6-6L_FAR86889	NOT6-6L	141
30185623	NOT6-6L_FAR86889	NOT6-6L	78
30185624	NOT6-6L_FAR86889	NOT6-6L	63
30185625	NOT6-6L_FAR86889	NOT6-6L	41
30185626	NOT6-6L_FAR86889	NOT6-6L	106
30185627	NOT6-6L_FAR86889	NOT6-6L	139
30185628	NOT6-6L_FAR86889	NOT6-6L	99
30185629	NOT6-6L_FAR86889	NOT6-6L	31
30185630	NOT6-6L_FAR86889	NOT6-6L	131
30185631	NOT6-6L_FAR86889	NOT6-6L	80
30185632	NOT6-6L_FAR86889	NOT6-6L	148
30185633	NOT6-6L_FAR86889	NOT6-6L	115
30185634	NOT6-6L_FAR86889	NOT6-6L	45
30185635	NOT6-6L_FAR86889	NOT6-6L	161
30185636	NOT6-6L_FAR86889	NOT6-6L	156
30185637	NOT6-6L_FAR86889	NOT6-6L	31
30185638	NOT6-6L_FAR86889	NOT6-6L	136
30185639	NOT6-6L_FAR86889	NOT6-6L	109
30185640	NOT6-6L_FAR86889	NOT6-6L	94
30185641	NOT6-6L_FAR86889	NOT6-6L	91
30185642	NOT6-6L_FAR86889	NOT6-6L	126
30185643	NOT6-6L_FAR86889	NOT6-6L	21
30185644	NOT6-6L_FAR86889	NOT6-6L	93
30185645	NOT6-6L_FAR86889	NOT6-6L	64
30185646	NOT6-6L_FAR86889	NOT6-6L	93
30185647	NOT6-6L_FAR86889	NOT6-6L	41
30185648	NOT6-6L_FAR86889	NOT6-6L	213
30185649	NOT6-6L_FAR86889	NOT6-6L	71
30185650	NOT6-6L_FAR86889	NOT6-6L	86
30185651	NOT6-6L_FAR86889	NOT6-6L	112
30185652	NOT6-6L_FAR86889	NOT6-6L	175
30185653	NOT6-6L_FAR86889	NOT6-6L	234
30185654	NOT6-6L_FAR86889	NOT6-6L	208
30185655	NOT6-6L_FAR86889	NOT6-6L	47
30185656	NOT6-6L_FAR86889	NOT6-6L	165
30185657	NOT6-6L_FAR86889	NOT6-6L	113
30185658	NOT6-6L_FAR86889	NOT6-6L	40
30185659	NOT6-6L_FAR86889	NOT6-6L	40
30185660	NOT6-6L_FAR86889	NOT6-6L	127
30185661	NOT6-6L_FAR86889	NOT6-6L	64
30185662	NOT6-6L_FAR86889	NOT6-6L	134
30185663	NOT6-6L_FAR86889	NOT6-6L	137
30185664	NOT6-6L_FAR86889	NOT6-6L	60
30185665	NOT6-6L_FAR86889	NOT6-6L	73
30185666	NOT6-6L_FAR86889	NOT6-6L	156
30185667	NOT6-6L_FAR86889	NOT6-6L	72
30185668	NOT6-6L_FAR86889	NOT6-6L	49
30185669	NOT6-6L_FAR86889	NOT6-6L	76
30185670	NOT6-6L_FAR86889	NOT6-6L	82
30185671	NOT6-6L_FAR86889	NOT6-6L	51
30185672	NOT6-6L_FAR86889	NOT6-6L	45
30185673	NOT6-6L_FAR86889	NOT6-6L	53
30185674	NOT6-6L_FAR86889	NOT6-6L	90
30185675	NOT6-6L_FAR86889	NOT6-6L	124
30185676	NOT6-6L_FAR86889	NOT6-6L	46
30185677	NOT6-6L_FAR86889	NOT6-6L	164
30185678	NOT6-6L_FAR86889	NOT6-6L	61
30185679	NOT6-6L_FAR86889	NOT6-6L	137
30185680	NOT6-6L_FAR86889	NOT6-6L	7
30185681	NOT6-6L_FAR86889	NOT6-6L	71
30185682	NOT6-6L_FAR86889	NOT6-6L	124
30185683	NOT6-6L_FAR86889	NOT6-6L	93
30185684	NOT6-6L_FAR86889	NOT6-6L	13
30185685	NOT6-6L_FAR86889	NOT6-6L	123
30185686	NOT6-6L_FAR86889	NOT6-6L	169
30185687	NOT6-6L_FAR86889	NOT6-6L	206
30185688	NOT6-6L_FAR86889	NOT6-6L	107
30185689	NOT6-6L_FAR86889	NOT6-6L	8
30185690	NOT6-6L_FAR86889	NOT6-6L	100
30185691	NOT6-6L_FAR86889	NOT6-6L	76
30185692	NOT6-6L_FAR86889	NOT6-6L	21
30185693	NOT6-6L_FAR86889	NOT6-6L	81
30185694	NOT6-6L_FAR86889	NOT6-6L	45
30185695	NOT6-6L_FAR86889	NOT6-6L	124
30185696	NOT6-6L_FAR86889	NOT6-6L	137
30185697	NOT6-6L_FAR86889	NOT6-6L	71
30185698	NOT6-6L_FAR86889	NOT6-6L	124
30185699	NOT6-6L_FAR86889	NOT6-6L	93
30185700	NOT6-6L_FAR86889	NOT6-6L	13
30185701	NOT6-6L_FAR86889	NOT6-6L	169
30185702	NOT6-6L_FAR86889	NOT6-6L	206
30185703	NOT6-6L_FAR86889	NOT6-6L	107
30185704	NOT6-6L_FAR86889	NOT6-6L	100
30185705	NOT6-6L_FAR86889	NOT6-6L	76
30185706	NOT6-6L_FAR86889	NOT6-6L	188
30185707	NOT6-6L_FAR86889	NOT6-6L	148
30185708	NOT6-6L_FAR86889	NOT6-6L	66
30185709	NOT6-6L_FAR86889	NOT6-6L	198
30185710	NOT6-6L_FAR86889	NOT6-6L	108
30185711	NOT6-6L_FAR86889	NOT6-6L	148
30185712	NOT6-6L_FAR86889	NOT6-6L	150
30185713	NOT6-6L_FAR86889	NOT6-6L	65
30185714	NOT6-6L_FAR86889	NOT6-6L	88
30185715	NOT6-6L_FAR86889	NOT6-6L	88
30185716	NOT6-6L_FAR86889	NOT6-6L	38
30185717	NOT6-6L_FAR86889	NOT6-6L	45
30185718	NOT6-6L_FAR86889	NOT6-6L	81
30185719	NOT6-6L_FAR86889	NOT6-6L	228
30185720	NOT6-6L_FAR86889	NOT6-6L	263
30185721	NOT6-6L_FAR86889	NOT6-6L	159
30185722	NOT6-6L_FAR86889	NOT6-6L	257
30185723	NOT6-6L_FAR86889	NOT6-6L	66
30185724	NOT6-6L_FAR86889	NOT6-6L	198
30185725	NOT6-6L_FAR86889	NOT6-6L	108
30185726	NOT6-6L_FAR86889	NOT6-6L	150
30185727	NOT6-6L_FAR86889	NOT6-6L	139
30185728	NOT6-6L_FAR86889	NOT6-6L	76
30185729	NOT6-6L_FAR86889	NOT6-6L	148
30185730	NOT6-6L_FAR86889	NOT6-6L	43
30185731	NOT6-6L_FAR86889	NOT6-6L	35
30185732	NOT6-6L_FAR86889	NOT6-6L	66
30185733	NOT6-6L_FAR86889	NOT6-6L	65
30185734	NOT6-6L_FAR86889	NOT6-6L	190
30185735	NOT6-6L_FAR86889	NOT6-6L	139
30185736	NOT6-6L_FAR86889	NOT6-6L	87
30185737	NOT6-6L_FAR86889	NOT6-6L	88
30185738	NOT6-6L_FAR86889	NOT6-6L	88
30185739	NOT6-6L_FAR86889	NOT6-6L	38
30185740	NOT6-6L_FAR86889	NOT6-6L	45
30185741	NOT6-6L_FAR86889	NOT6-6L	81
30185742	NOT6-6L_FAR86889	NOT6-6L	139
30185743	NOT6-6L_FAR86889	NOT6-6L	19
30185744	NOT6-6L_FAR86889	NOT6-6L	88
30185745	NOT6-6L_FAR86889	NOT6-6L	238
30185746	NOT6-6L_FAR86889	NOT6-6L	37
30185747	NOT6-6L_FAR86889	NOT6-6L	99
30185748	NOT6-6L_FAR86889	NOT6-6L	242
30185749	NOT6-6L_FAR86889	NOT6-6L	188
30185750	NOT6-6L_FAR86889	NOT6-6L	43
30185751	NOT6-6L_FAR86889	NOT6-6L	114
30185752	NOT6-6L_FAR86889	NOT6-6L	191
30185753	NOT6-6L_FAR86889	NOT6-6L	245
30185754	NOT6-6L_FAR86889	NOT6-6L	95
30185755	NOT6-6L_FAR86889	NOT6-6L	41
30185756	NOT6-6L_FAR86889	NOT6-6L	67
30185757	NOT6-6L_FAR86889	NOT6-6L	60
30185758	NOT6-6L_FAR86889	NOT6-6L	199
30185759	NOT6-6L_FAR86889	NOT6-6L	159
30185760	NOT6-6L_FAR86889	NOT6-6L	34
30185761	NOT6-6L_FAR86889	NOT6-6L	78
30185762	NOT6-6L_FAR86889	NOT6-6L	67
30185763	NOT6-6L_FAR86889	NOT6-6L	79
30185764	NOT6-6L_FAR86889	NOT6-6L	20
30185765	NOT6-6L_FAR86889	NOT6-6L	48
30185766	NOT6-6L_FAR86889	NOT6-6L	249
30185767	NOT6-6L_FAR86889	NOT6-6L	32
30185768	NOT6-6L_FAR86889	NOT6-6L	47
30185769	NOT6-6L_FAR86889	NOT6-6L	156
30185770	NOT6-6L_FAR86889	NOT6-6L	37
30185771	NOT6-6L_FAR86889	NOT6-6L	49
30185772	NOT6-6L_FAR86889	NOT6-6L	214
30185773	NOT6-6L_FAR86889	NOT6-6L	22
30185774	NOT6-6L_FAR86889	NOT6-6L	121
30185775	NOT6-6L_FAR86889	NOT6-6L	126
30185776	NOT6-6L_FAR86889	NOT6-6L	53
30185777	NOT6-6L_FAR86889	NOT6-6L	55
30185778	NOT6-6L_FAR86889	NOT6-6L	112
30185779	NOT6-6L_FAR86889	NOT6-6L	70
30185780	NOT6-6L_FAR86889	NOT6-6L	102
30185781	NOT6-6L_FAR86889	NOT6-6L	43
30185782	NOT6-6L_FAR86889	NOT6-6L	86
30185783	NOT6-6L_FAR86889	NOT6-6L	201
30185784	NOT6-6L_FAR86889	NOT6-6L	52
30185785	NOT6-6L_FAR86889	NOT6-6L	31
30185786	NOT6-6L_FAR86889	NOT6-6L	127
30185787	NOT6-6L_FAR86889	NOT6-6L	153
30185788	NOT6-6L_FAR86889	NOT6-6L	49
30185789	NOT6-6L_FAR86889	NOT6-6L	53
30185790	NOT6-6L_FAR86889	NOT6-6L	79
30185791	NOT6-6L_FAR86889	NOT6-6L	284
30185792	NOT6-6L_FAR86889	NOT6-6L	260
30185793	NOT6-6L_FAR86889	NOT6-6L	148
30185794	NOT6-6L_FAR86889	NOT6-6L	72
30185795	NOT6-6L_FAR86889	NOT6-6L	22
30185796	NOT6-6L_FAR86889	NOT6-6L	66
30185797	NOT6-6L_FAR86889	NOT6-6L	209
30185798	NOT6-6L_FAR86889	NOT6-6L	106
30185799	NOT6-6L_FAR86889	NOT6-6L	48
30185800	NOT6-6L_FAR86889	NOT6-6L	25
30185801	NOT6-6L_FAR86889	NOT6-6L	76
30185802	NOT6-6L_FAR86889	NOT6-6L	85
30185803	NOT6-6L_FAR86889	NOT6-6L	148
30185804	NOT6-6L_FAR86889	NOT6-6L	81
30185805	NOT6-6L_FAR86889	NOT6-6L	136
30185806	NOT6-6L_FAR86889	NOT6-6L	150
30185807	NOT6-6L_FAR86889	NOT6-6L	66
30185808	NOT6-6L_FAR86889	NOT6-6L	139
30185809	NOT6-6L_FAR86889	NOT6-6L	43
30185810	NOT6-6L_FAR86889	NOT6-6L	35
30185811	NOT6-6L_FAR86889	NOT6-6L	198
30185812	NOT6-6L_FAR86889	NOT6-6L	65
30185813	NOT6-6L_FAR86889	NOT6-6L	240
30185814	NOT6-6L_FAR86889	NOT6-6L	192
30185815	NOT6-6L_FAR86889	NOT6-6L	190
30185816	NOT6-6L_FAR86889	NOT6-6L	43
30185817	NOT6-6L_FAR86889	NOT6-6L	139
30185818	NOT6-6L_FAR86889	NOT6-6L	87
30185819	NOT6-6L_FAR86889	NOT6-6L	88
30185820	NOT6-6L_FAR86889	NOT6-6L	88
30185821	NOT6-6L_FAR86889	NOT6-6L	38
30185822	NOT6-6L_FAR86889	NOT6-6L	45
30185823	NOT6-6L_FAR86889	NOT6-6L	228
30185824	NOT6-6L_FAR86889	NOT6-6L	263
30185825	NOT6-6L_FAR86889	NOT6-6L	159
30185826	NOT6-6L_FAR86889	NOT6-6L	257
30185827	NOT6-6L_FAR86889	NOT6-6L	198
30185828	NOT6-6L_FAR86889	NOT6-6L	108
30185829	NOT6-6L_FAR86889	NOT6-6L	150
30185830	NOT6-6L_FAR86889	NOT6-6L	139
30185831	NOT6-6L_FAR86889	NOT6-6L	76
30185832	NOT6-6L_FAR86889	NOT6-6L	43
30185833	NOT6-6L_FAR86889	NOT6-6L	35
30185834	NOT6-6L_FAR86889	NOT6-6L	65
30185835	NOT6-6L_FAR86889	NOT6-6L	190
30185836	NOT6-6L_FAR86889	NOT6-6L	87
30185837	NOT6-6L_FAR86889	NOT6-6L	88
30185838	NOT6-6L_FAR86889	NOT6-6L	88
30185839	NOT6-6L_FAR86889	NOT6-6L	38
30185840	NOT6-6L_FAR86889	NOT6-6L	139
30185841	NOT6-6L_FAR86889	NOT6-6L	19
30185842	NOT6-6L_FAR86889	NOT6-6L	188
30185843	NOT6-6L_FAR86889	NOT6-6L	114
30185844	NOT6-6L_FAR86889	NOT6-6L	191
30185845	NOT6-6L_FAR86889	NOT6-6L	245
30185846	NOT6-6L_FAR86889	NOT6-6L	95
30185847	NOT6-6L_FAR86889	NOT6-6L	60
30185848	NOT6-6L_FAR86889	NOT6-6L	199
30185849	NOT6-6L_FAR86889	NOT6-6L	34
30185850	NOT6-6L_FAR86889	NOT6-6L	20
30185851	NOT6-6L_FAR86889	NOT6-6L	48
30185852	NOT6-6L_FAR86889	NOT6-6L	47
30185853	NOT6-6L_FAR86889	NOT6-6L	156
30185854	NOT6-6L_FAR86889	NOT6-6L	37
30185855	NOT6-6L_FAR86889	NOT6-6L	49
30185856	NOT6-6L_FAR86889	NOT6-6L	214
30185857	NOT6-6L_FAR86889	NOT6-6L	121
30185858	NOT6-6L_FAR86889	NOT6-6L	126
30185859	NOT6-6L_FAR86889	NOT6-6L	55
30185860	NOT6-6L_FAR86889	NOT6-6L	70
30185861	NOT6-6L_FAR86889	NOT6-6L	102
30185862	NOT6-6L_FAR86889	NOT6-6L	52
30185863	NOT6-6L_FAR86889	NOT6-6L	31
30185864	NOT6-6L_FAR86889	NOT6-6L	127
30185865	NOT6-6L_FAR86889	NOT6-6L	53
30185866	NOT6-6L_FAR86889	NOT6-6L	79
30185867	NOT6-6L_FAR86889	NOT6-6L	260
30185868	NOT6-6L_FAR86889	NOT6-6L	148
30185869	NOT6-6L_FAR86889	NOT6-6L	72
30185870	NOT6-6L_FAR86889	NOT6-6L	22
30185871	NOT6-6L_FAR86889	NOT6-6L	66
30185872	NOT6-6L_FAR86889	NOT6-6L	209
30185873	NOT6-6L_FAR86889	NOT6-6L	48
30185874	NOT6-6L_FAR86889	NOT6-6L	25
30185875	NOT6-6L_FAR86889	NOT6-6L	76
30185876	NOT6-6L_FAR86889	NOT6-6L	85
30185877	NOT6-6L_FAR86889	NOT6-6L	148
30185878	NOT6-6L_FAR86889	NOT6-6L	81
30185879	NOT6-6L_FAR86889	NOT6-6L	136
30185880	NOT6-6L_FAR86889	NOT6-6L	150
30185881	NOT6-6L_FAR86889	NOT6-6L	65
30185882	NOT6-6L_FAR86889	NOT6-6L	88
30185883	NOT6-6L_FAR86889	NOT6-6L	38
30185884	NOT6-6L_FAR86889	NOT6-6L	45
30185885	NOT6-6L_FAR86889	NOT6-6L	192
30185886	NOT6-6L_FAR86889	NOT6-6L	159
30185887	NOT6-6L_FAR86889	NOT6-6L	240
30185888	NOT6-6L_FAR86889	NOT6-6L	257
30185889	NOT6-6L_FAR86889	NOT6-6L	43
30185890	NOT6-6L_FAR86889	NOT6-6L	188
30185891	NOT6-6L_FAR86889	NOT6-6L	153
30185892	NOT6-6L_FAR86889	NOT6-6L	112
30185893	NOT6-6L_FAR86889	NOT6-6L	42
30185894	NOT6-6L_FAR86889	NOT6-6L	56
30185895	NOT6-6L_FAR86889	NOT6-6L	51
30185896	NOT6-6L_FAR86889	NOT6-6L	110
30185897	NOT6-6L_FAR86889	NOT6-6L	119
30185898	NOT6-6L_FAR86889	NOT6-6L	56
30185899	NOT6-6L_FAR86889	NOT6-6L	49
30185900	NOT6-6L_FAR86889	NOT6-6L	108
30185901	NOT6-6L_FAR86889	NOT6-6L	133
30185902	NOT6-6L_FAR86889	NOT6-6L	159
30185903	NOT6-6L_FAR86889	NOT6-6L	154
30185904	NOT6-6L_FAR86889	NOT6-6L	116
30185905	NOT6-6L_FAR86889	NOT6-6L	53
30185906	NOT6-6L_FAR86889	NOT6-6L	120
30185907	NOT6-6L_FAR86889	NOT6-6L	58
30185908	NOT6-6L_FAR86889	NOT6-6L	206
30185909	NOT6-6L_FAR86889	NOT6-6L	186
30185910	NOT6-6L_FAR86889	NOT6-6L	173
30185911	NOT6-6L_FAR86889	NOT6-6L	54
30185912	NOT6-6L_FAR86889	NOT6-6L	66
30185913	NOT6-6L_FAR86889	NOT6-6L	52
30185914	NOT6-6L_FAR86889	NOT6-6L	69
30185915	NOT6-6L_FAR86889	NOT6-6L	30
30185916	NOT6-6L_FAR86889	NOT6-6L	81
30185917	NOT6-6L_FAR86889	NOT6-6L	69
30185918	NOT6-6L_FAR86889	NOT6-6L	39
30185919	NOT6-6L_FAR86889	NOT6-6L	182
30185920	NOT6-6L_FAR86889	NOT6-6L	85
30185921	NOT6-6L_FAR86889	NOT6-6L	141
30185922	NOT6-6L_FAR86889	NOT6-6L	57
30185923	NOT6-6L_FAR86889	NOT6-6L	59
30185924	NOT6-6L_FAR86889	NOT6-6L	56
30185925	NOT6-6L_FAR86889	NOT6-6L	178
30185926	NOT6-6L_FAR86889	NOT6-6L	71
30185927	NOT6-6L_FAR86889	NOT6-6L	25
30185928	NOT6-6L_FAR86889	NOT6-6L	47
30185929	NOT6-6L_FAR86889	NOT6-6L	51
30185930	NOT6-6L_FAR86889	NOT6-6L	151
30185931	NOT6-6L_FAR86889	NOT6-6L	38
30185932	NOT6-6L_FAR86889	NOT6-6L	59
30185933	NOT6-6L_FAR86889	NOT6-6L	99
30185934	NOT6-6L_FAR86889	NOT6-6L	111
30185935	NOT6-6L_FAR86889	NOT6-6L	106
30185936	NOT6-6L_FAR86889	NOT6-6L	42
30185937	NOT6-6L_FAR86889	NOT6-6L	60
30185938	NOT6-6L_FAR86889	NOT6-6L	15
30185939	NOT6-6L_FAR86889	NOT6-6L	150
30185940	NOT6-6L_FAR86889	NOT6-6L	153
30185941	NOT6-6L_FAR86889	NOT6-6L	81
30185942	NOT6-6L_FAR86889	NOT6-6L	44
30185943	NOT6-6L_FAR86889	NOT6-6L	113
30185944	NOT6-6L_FAR86889	NOT6-6L	132
30185945	NOT6-6L_FAR86889	NOT6-6L	52
30185946	NOT6-6L_FAR86889	NOT6-6L	142
30185947	NOT6-6L_FAR86889	NOT6-6L	90
30185948	NOT6-6L_FAR86889	NOT6-6L	179
30185949	NOT6-6L_FAR86889	NOT6-6L	55
30185950	NOT6-6L_FAR86889	NOT6-6L	145
30185951	NOT6-6L_FAR86889	NOT6-6L	33
30185952	NOT6-6L_FAR86889	NOT6-6L	197
30185953	NOT6-6L_FAR86889	NOT6-6L	76
30185954	NOT6-6L_FAR86889	NOT6-6L	123
30185955	NOT6-6L_FAR86889	NOT6-6L	139
30185956	NOT6-6L_FAR86889	NOT6-6L	71
30185957	NOT6-6L_FAR86889	NOT6-6L	88
30185958	NOT6-6L_FAR86889	NOT6-6L	116
30185959	NOT6-6L_FAR86889	NOT6-6L	39
30185960	NOT6-6L_FAR86889	NOT6-6L	74
30185961	NOT6-6L_FAR86889	NOT6-6L	98
30185962	NOT6-6L_FAR86889	NOT6-6L	38
30185963	NOT6-6L_FAR86889	NOT6-6L	67
30185964	NOT6-6L_FAR86889	NOT6-6L	56
30185965	NOT6-6L_FAR86889	NOT6-6L	70
30185966	NOT6-6L_FAR86889	NOT6-6L	40
30185967	NOT6-6L_FAR86889	NOT6-6L	70
30185968	NOT6-6L_FAR86889	NOT6-6L	60
30185969	NOT6-6L_FAR86889	NOT6-6L	152
30185970	NOT6-6L_FAR86889	NOT6-6L	75
30185971	NOT6-6L_FAR86889	NOT6-6L	61
30185972	NOT6-6L_FAR86889	NOT6-6L	30
30185973	NOT6-6L_FAR86889	NOT6-6L	57
30185974	NOT6-6L_FAR86889	NOT6-6L	50
30185975	NOT6-6L_FAR86889	NOT6-6L	184
30185976	NOT6-6L_FAR86889	NOT6-6L	94
30185977	NOT6-6L_FAR86889	NOT6-6L	71
30185978	NOT6-6L_FAR86889	NOT6-6L	21
30185979	NOT6-6L_FAR86889	NOT6-6L	48
30185980	NOT6-6L_FAR86889	NOT6-6L	78
30185981	NOT6-6L_FAR86889	NOT6-6L	36
30185982	NOT6-6L_FAR86889	NOT6-6L	53
30185983	NOT6-6L_FAR86889	NOT6-6L	154
30185984	NOT6-6L_FAR86889	NOT6-6L	68
30185985	NOT6-6L_FAR86889	NOT6-6L	29
30185986	NOT6-6L_FAR86889	NOT6-6L	150
30185987	NOT6-6L_FAR86889	NOT6-6L	32
30185988	NOT6-6L_FAR86889	NOT6-6L	46
30185989	NOT6-6L_FAR86889	NOT6-6L	36
30185990	NOT6-6L_FAR86889	NOT6-6L	153
30185991	NOT6-6L_FAR86889	NOT6-6L	139
30185992	NOT6-6L_FAR86889	NOT6-6L	58
30185993	NOT6-6L_FAR86889	NOT6-6L	108
30185994	NOT6-6L_FAR86889	NOT6-6L	51
30185995	NOT6-6L_FAR86889	NOT6-6L	119
30185996	NOT6-6L_FAR86889	NOT6-6L	120
30185997	NOT6-6L_FAR86889	NOT6-6L	54
30185998	NOT6-6L_FAR86889	NOT6-6L	133
30185999	NOT6-6L_FAR86889	NOT6-6L	141
30186000	NOT6-6L_FAR86889	NOT6-6L	39
30186001	NOT6-6L_FAR86889	NOT6-6L	76
30186002	NOT6-6L_FAR86889	NOT6-6L	123
30186003	NOT6-6L_FAR86889	NOT6-6L	139
30186004	NOT6-6L_FAR86889	NOT6-6L	197
30186005	NOT6-6L_FAR86889	NOT6-6L	75
30186006	NOT6-6L_FAR86889	NOT6-6L	90
30186007	NOT6-6L_FAR86889	NOT6-6L	153
30186008	NOT6-6L_FAR86889	NOT6-6L	145
30186009	NOT6-6L_FAR86889	NOT6-6L	47
30186010	NOT6-6L_FAR86889	NOT6-6L	52
30186011	NOT6-6L_FAR86889	NOT6-6L	178
30186012	NOT6-6L_FAR86889	NOT6-6L	71
30186013	NOT6-6L_FAR86889	NOT6-6L	52
30186014	NOT6-6L_FAR86889	NOT6-6L	150
30186015	NOT6-6L_FAR86889	NOT6-6L	30
30186016	NOT6-6L_FAR86889	NOT6-6L	25
30186017	NOT6-6L_FAR86889	NOT6-6L	113
30186018	NOT6-6L_FAR86889	NOT6-6L	142
30186019	NOT6-6L_FAR86889	NOT6-6L	60
30186020	NOT6-6L_FAR86889	NOT6-6L	81
30186021	NOT6-6L_FAR86889	NOT6-6L	159
30186022	NOT6-6L_FAR86889	NOT6-6L	81
30186023	NOT6-6L_FAR86889	NOT6-6L	56
30186024	NOT6-6L_FAR86889	NOT6-6L	69
30186025	NOT6-6L_FAR86889	NOT6-6L	38
30186026	NOT6-6L_FAR86889	NOT6-6L	39
30186027	NOT6-6L_FAR86889	NOT6-6L	182
30186028	NOT6-6L_FAR86889	NOT6-6L	112
30186029	NOT6-6L_FAR86889	NOT6-6L	42
30186030	NOT6-6L_FAR86889	NOT6-6L	33
30186031	NOT6-6L_FAR86889	NOT6-6L	49
30186032	NOT6-6L_FAR86889	NOT6-6L	85
30186033	NOT6-6L_FAR86889	NOT6-6L	55
30186034	NOT6-6L_FAR86889	NOT6-6L	56
30186035	NOT6-6L_FAR86889	NOT6-6L	206
30186036	NOT6-6L_FAR86889	NOT6-6L	44
30186037	NOT6-6L_FAR86889	NOT6-6L	56
30186038	NOT6-6L_FAR86889	NOT6-6L	111
30186039	NOT6-6L_FAR86889	NOT6-6L	186
30186040	NOT6-6L_FAR86889	NOT6-6L	51
30186041	NOT6-6L_FAR86889	NOT6-6L	106
30186042	NOT6-6L_FAR86889	NOT6-6L	173
30186043	NOT6-6L_FAR86889	NOT6-6L	110
30186044	NOT6-6L_FAR86889	NOT6-6L	53
30186045	NOT6-6L_FAR86889	NOT6-6L	179
30186046	NOT6-6L_FAR86889	NOT6-6L	42
30186047	NOT6-6L_FAR86889	NOT6-6L	59
30186048	NOT6-6L_FAR86889	NOT6-6L	151
30186049	NOT6-6L_FAR86889	NOT6-6L	66
30186050	NOT6-6L_FAR86889	NOT6-6L	69
30186051	NOT6-6L_FAR86889	NOT6-6L	15
30186052	NOT6-6L_FAR86889	NOT6-6L	59
30186053	NOT6-6L_FAR86889	NOT6-6L	132
30186054	NOT6-6L_FAR86889	NOT6-6L	116
30186055	NOT6-6L_FAR86889	NOT6-6L	71
30186056	NOT6-6L_FAR86889	NOT6-6L	57
30186057	NOT6-6L_FAR86889	NOT6-6L	88
30186058	NOT6-6L_FAR86889	NOT6-6L	116
30186059	NOT6-6L_FAR86889	NOT6-6L	154
30186060	NOT6-6L_FAR86889	NOT6-6L	74
30186061	NOT6-6L_FAR86889	NOT6-6L	98
30186062	NOT6-6L_FAR86889	NOT6-6L	38
30186063	NOT6-6L_FAR86889	NOT6-6L	67
30186064	NOT6-6L_FAR86889	NOT6-6L	56
30186065	NOT6-6L_FAR86889	NOT6-6L	70
30186066	NOT6-6L_FAR86889	NOT6-6L	40
30186067	NOT6-6L_FAR86889	NOT6-6L	70
30186068	NOT6-6L_FAR86889	NOT6-6L	60
30186069	NOT6-6L_FAR86889	NOT6-6L	152
30186070	NOT6-6L_FAR86889	NOT6-6L	99
30186071	NOT6-6L_FAR86889	NOT6-6L	61
30186072	NOT6-6L_FAR86889	NOT6-6L	30
30186073	NOT6-6L_FAR86889	NOT6-6L	57
30186074	NOT6-6L_FAR86889	NOT6-6L	50
30186075	NOT6-6L_FAR86889	NOT6-6L	184
30186076	NOT6-6L_FAR86889	NOT6-6L	94
30186077	NOT6-6L_FAR86889	NOT6-6L	71
30186078	NOT6-6L_FAR86889	NOT6-6L	21
30186079	NOT6-6L_FAR86889	NOT6-6L	48
30186080	NOT6-6L_FAR86889	NOT6-6L	78
30186081	NOT6-6L_FAR86889	NOT6-6L	36
30186082	NOT6-6L_FAR86889	NOT6-6L	53
30186083	NOT6-6L_FAR86889	NOT6-6L	154
30186084	NOT6-6L_FAR86889	NOT6-6L	68
30186085	NOT6-6L_FAR86889	NOT6-6L	29
30186086	NOT6-6L_FAR86889	NOT6-6L	150
30186087	NOT6-6L_FAR86889	NOT6-6L	32
30186088	NOT6-6L_FAR86889	NOT6-6L	46
30186089	NOT6-6L_FAR86889	NOT6-6L	99
30186090	NOT6-6L_FAR86889	NOT6-6L	150
30186091	NOT6-6L_FAR86889	NOT6-6L	25
30186092	NOT6-6L_FAR86889	NOT6-6L	153
30186093	NOT6-6L_FAR86889	NOT6-6L	81
30186094	NOT6-6L_FAR86889	NOT6-6L	56
30186095	NOT6-6L_FAR86889	NOT6-6L	154
30186096	NOT6-6L_FAR86889	NOT6-6L	38
30186097	NOT6-6L_FAR86889	NOT6-6L	39
30186098	NOT6-6L_FAR86889	NOT6-6L	182
30186099	NOT6-6L_FAR86889	NOT6-6L	59
30186100	NOT6-6L_FAR86889	NOT6-6L	58
30186101	NOT6-6L_FAR86889	NOT6-6L	49
30186102	NOT6-6L_FAR86889	NOT6-6L	108
30186103	NOT6-6L_FAR86889	NOT6-6L	111
30186104	NOT6-6L_FAR86889	NOT6-6L	186
30186105	NOT6-6L_FAR86889	NOT6-6L	51
30186106	NOT6-6L_FAR86889	NOT6-6L	178
30186107	NOT6-6L_FAR86889	NOT6-6L	106
30186108	NOT6-6L_FAR86889	NOT6-6L	173
30186109	NOT6-6L_FAR86889	NOT6-6L	110
30186110	NOT6-6L_FAR86889	NOT6-6L	53
30186111	NOT6-6L_FAR86889	NOT6-6L	119
30186112	NOT6-6L_FAR86889	NOT6-6L	120
30186113	NOT6-6L_FAR86889	NOT6-6L	133
30186114	NOT6-6L_FAR86889	NOT6-6L	141
30186115	NOT6-6L_FAR86889	NOT6-6L	42
30186116	NOT6-6L_FAR86889	NOT6-6L	66
30186117	NOT6-6L_FAR86889	NOT6-6L	112
30186118	NOT6-6L_FAR86889	NOT6-6L	159
30186119	NOT6-6L_FAR86889	NOT6-6L	69
30186120	NOT6-6L_FAR86889	NOT6-6L	44
30186121	NOT6-6L_FAR86889	NOT6-6L	74
30186122	NOT6-6L_FAR86889	NOT6-6L	132
30186123	NOT6-6L_FAR86889	NOT6-6L	142
30186124	NOT6-6L_FAR86889	NOT6-6L	179
30186125	NOT6-6L_FAR86889	NOT6-6L	116
30186126	NOT6-6L_FAR86889	NOT6-6L	71
30186127	NOT6-6L_FAR86889	NOT6-6L	153
30186128	NOT6-6L_FAR86889	NOT6-6L	197
30186129	NOT6-6L_FAR86889	NOT6-6L	69
30186130	NOT6-6L_FAR86889	NOT6-6L	30
30186131	NOT6-6L_FAR86889	NOT6-6L	113
30186132	NOT6-6L_FAR86889	NOT6-6L	57
30186133	NOT6-6L_FAR86889	NOT6-6L	60
30186134	NOT6-6L_FAR86889	NOT6-6L	88
30186135	NOT6-6L_FAR86889	NOT6-6L	33
30186136	NOT6-6L_FAR86889	NOT6-6L	71
30186137	NOT6-6L_FAR86889	NOT6-6L	55
30186138	NOT6-6L_FAR86889	NOT6-6L	145
30186139	NOT6-6L_FAR86889	NOT6-6L	206
30186140	NOT6-6L_FAR86889	NOT6-6L	51
30186141	NOT6-6L_FAR86889	NOT6-6L	56
30186142	NOT6-6L_FAR86889	NOT6-6L	116
30186143	NOT6-6L_FAR86889	NOT6-6L	52
30186144	NOT6-6L_FAR86889	NOT6-6L	54
30186145	NOT6-6L_FAR86889	NOT6-6L	59
30186146	NOT6-6L_FAR86889	NOT6-6L	98
30186147	NOT6-6L_FAR86889	NOT6-6L	15
30186148	NOT6-6L_FAR86889	NOT6-6L	39
30186149	NOT6-6L_FAR86889	NOT6-6L	38
30186150	NOT6-6L_FAR86889	NOT6-6L	67
30186151	NOT6-6L_FAR86889	NOT6-6L	56
30186152	NOT6-6L_FAR86889	NOT6-6L	70
30186153	NOT6-6L_FAR86889	NOT6-6L	40
30186154	NOT6-6L_FAR86889	NOT6-6L	70
30186155	NOT6-6L_FAR86889	NOT6-6L	60
30186156	NOT6-6L_FAR86889	NOT6-6L	152
30186157	NOT6-6L_FAR86889	NOT6-6L	75
30186158	NOT6-6L_FAR86889	NOT6-6L	61
30186159	NOT6-6L_FAR86889	NOT6-6L	30
30186160	NOT6-6L_FAR86889	NOT6-6L	57
30186161	NOT6-6L_FAR86889	NOT6-6L	50
30186162	NOT6-6L_FAR86889	NOT6-6L	184
30186163	NOT6-6L_FAR86889	NOT6-6L	94
30186164	NOT6-6L_FAR86889	NOT6-6L	71
30186165	NOT6-6L_FAR86889	NOT6-6L	21
30186166	NOT6-6L_FAR86889	NOT6-6L	48
30186167	NOT6-6L_FAR86889	NOT6-6L	78
30186168	NOT6-6L_FAR86889	NOT6-6L	36
30186169	NOT6-6L_FAR86889	NOT6-6L	53
30186170	NOT6-6L_FAR86889	NOT6-6L	154
30186171	NOT6-6L_FAR86889	NOT6-6L	68
30186172	NOT6-6L_FAR86889	NOT6-6L	29
30186173	NOT6-6L_FAR86889	NOT6-6L	150
30186174	NOT6-6L_FAR86889	NOT6-6L	32
30186175	NOT6-6L_FAR86889	NOT6-6L	46
30186176	NOT6-6L_FAR86889	NOT6-6L	116
30186177	NOT6-6L_FAR86889	NOT6-6L	91
30186178	NOT6-6L_FAR86889	NOT6-6L	60
30186179	NOT6-6L_FAR86889	NOT6-6L	39
30186180	NOT6-6L_FAR86889	NOT6-6L	91
30186181	NOT6-6L_FAR86889	NOT6-6L	60
30186182	NOT6-6L_FAR86889	NOT6-6L	39
30186183	NOT6-6L_FAR86889	NOT6-6L	78
30186184	NOT6-6L_FAR86889	NOT6-6L	77
30186185	NOT6-6L_FAR86889	NOT6-6L	132
30186186	NOT6-6L_FAR86889	NOT6-6L	87
30186187	NOT6-6L_FAR86889	NOT6-6L	107
30186188	NOT6-6L_FAR86889	NOT6-6L	25
30186189	NOT6-6L_FAR86889	NOT6-6L	88
30186190	NOT6-6L_FAR86889	NOT6-6L	51
30186191	NOT6-6L_FAR86889	NOT6-6L	40
30186192	NOT6-6L_FAR86889	NOT6-6L	94
30186193	NOT6-6L_FAR86889	NOT6-6L	59
30186194	NOT6-6L_FAR86889	NOT6-6L	62
30186195	NOT6-6L_FAR86889	NOT6-6L	95
30186196	NOT6-6L_FAR86889	NOT6-6L	38
30186197	NOT6-6L_FAR86889	NOT6-6L	68
30186198	NOT6-6L_FAR86889	NOT6-6L	156
30186199	NOT6-6L_FAR86889	NOT6-6L	41
30186200	NOT6-6L_FAR86889	NOT6-6L	122
30186201	NOT6-6L_FAR86889	NOT6-6L	217
30186202	NOT6-6L_FAR86889	NOT6-6L	177
30186203	NOT6-6L_FAR86889	NOT6-6L	67
30186204	NOT6-6L_FAR86889	NOT6-6L	204
30186205	NOT6-6L_FAR86889	NOT6-6L	151
30186206	NOT6-6L_FAR86889	NOT6-6L	148
30186207	NOT6-6L_FAR86889	NOT6-6L	100
30186208	NOT6-6L_FAR86889	NOT6-6L	45
30186209	NOT6-6L_FAR86889	NOT6-6L	85
30186210	NOT6-6L_FAR86889	NOT6-6L	95
30186211	NOT6-6L_FAR86889	NOT6-6L	42
30186212	NOT6-6L_FAR86889	NOT6-6L	23
30186213	NOT6-6L_FAR86889	NOT6-6L	125
30186214	NOT6-6L_FAR86889	NOT6-6L	133
30186215	NOT6-6L_FAR86889	NOT6-6L	87
30186216	NOT6-6L_FAR86889	NOT6-6L	132
30186217	NOT6-6L_FAR86889	NOT6-6L	107
30186218	NOT6-6L_FAR86889	NOT6-6L	88
30186219	NOT6-6L_FAR86889	NOT6-6L	68
30186220	NOT6-6L_FAR86889	NOT6-6L	95
30186221	NOT6-6L_FAR86889	NOT6-6L	156
30186222	NOT6-6L_FAR86889	NOT6-6L	41
30186223	NOT6-6L_FAR86889	NOT6-6L	122
30186224	NOT6-6L_FAR86889	NOT6-6L	217
30186225	NOT6-6L_FAR86889	NOT6-6L	177
30186226	NOT6-6L_FAR86889	NOT6-6L	67
30186227	NOT6-6L_FAR86889	NOT6-6L	204
30186228	NOT6-6L_FAR86889	NOT6-6L	151
30186229	NOT6-6L_FAR86889	NOT6-6L	148
30186230	NOT6-6L_FAR86889	NOT6-6L	100
30186231	NOT6-6L_FAR86889	NOT6-6L	45
30186232	NOT6-6L_FAR86889	NOT6-6L	85
30186233	NOT6-6L_FAR86889	NOT6-6L	95
30186234	NOT6-6L_FAR86889	NOT6-6L	42
30186235	NOT6-6L_FAR86889	NOT6-6L	23
30186236	NOT6-6L_FAR86889	NOT6-6L	125
30186237	NOT6-6L_FAR86889	NOT6-6L	133
30186238	NOT6-6L_FAR86889	NOT6-6L	87
30186239	NOT6-6L_FAR86889	NOT6-6L	132
30186240	NOT6-6L_FAR86889	NOT6-6L	107
30186241	NOT6-6L_FAR86889	NOT6-6L	25
30186242	NOT6-6L_FAR86889	NOT6-6L	88
30186243	NOT6-6L_FAR86889	NOT6-6L	51
30186244	NOT6-6L_FAR86889	NOT6-6L	40
30186245	NOT6-6L_FAR86889	NOT6-6L	94
30186246	NOT6-6L_FAR86889	NOT6-6L	59
30186247	NOT6-6L_FAR86889	NOT6-6L	62
30186248	NOT6-6L_FAR86889	NOT6-6L	95
30186249	NOT6-6L_FAR86889	NOT6-6L	38
30186250	NOT6-6L_FAR86889	NOT6-6L	68
30186251	NOT6-6L_FAR86889	NOT6-6L	156
30186252	NOT6-6L_FAR86889	NOT6-6L	41
30186253	NOT6-6L_FAR86889	NOT6-6L	122
30186254	NOT6-6L_FAR86889	NOT6-6L	217
30186255	NOT6-6L_FAR86889	NOT6-6L	177
30186256	NOT6-6L_FAR86889	NOT6-6L	67
30186257	NOT6-6L_FAR86889	NOT6-6L	204
30186258	NOT6-6L_FAR86889	NOT6-6L	151
30186259	NOT6-6L_FAR86889	NOT6-6L	148
30186260	NOT6-6L_FAR86889	NOT6-6L	100
30186261	NOT6-6L_FAR86889	NOT6-6L	45
30186262	NOT6-6L_FAR86889	NOT6-6L	85
30186263	NOT6-6L_FAR86889	NOT6-6L	95
30186264	NOT6-6L_FAR86889	NOT6-6L	42
30186265	NOT6-6L_FAR86889	NOT6-6L	23
30186266	NOT6-6L_FAR86889	NOT6-6L	125
30186267	NOT6-6L_FAR86889	NOT6-6L	133
30186268	NOT6-6L_FAR86889	NOT6-6L	85
30186269	NOT6-6L_FAR86889	NOT6-6L	45
30186270	NOT6-6L_FAR86889	NOT6-6L	100
30186271	NOT6-6L_FAR86889	NOT6-6L	95
30186272	NOT6-6L_FAR86889	NOT6-6L	42
30186273	NOT6-6L_FAR86889	NOT6-6L	23
30186274	NOT6-6L_FAR86889	NOT6-6L	125
30186275	NOT6-6L_FAR86889	NOT6-6L	133
30186276	NOT6-6L_FAR86889	NOT6-6L	87
30186277	NOT6-6L_FAR86889	NOT6-6L	132
30186278	NOT6-6L_FAR86889	NOT6-6L	107
30186279	NOT6-6L_FAR86889	NOT6-6L	25
30186280	NOT6-6L_FAR86889	NOT6-6L	88
30186281	NOT6-6L_FAR86889	NOT6-6L	51
30186282	NOT6-6L_FAR86889	NOT6-6L	40
30186283	NOT6-6L_FAR86889	NOT6-6L	94
30186284	NOT6-6L_FAR86889	NOT6-6L	59
30186285	NOT6-6L_FAR86889	NOT6-6L	62
30186286	NOT6-6L_FAR86889	NOT6-6L	95
30186287	NOT6-6L_FAR86889	NOT6-6L	38
30186288	NOT6-6L_FAR86889	NOT6-6L	68
30186289	NOT6-6L_FAR86889	NOT6-6L	156
30186290	NOT6-6L_FAR86889	NOT6-6L	41
30186291	NOT6-6L_FAR86889	NOT6-6L	122
30186292	NOT6-6L_FAR86889	NOT6-6L	217
30186293	NOT6-6L_FAR86889	NOT6-6L	177
30186294	NOT6-6L_FAR86889	NOT6-6L	67
30186295	NOT6-6L_FAR86889	NOT6-6L	204
30186296	NOT6-6L_FAR86889	NOT6-6L	151
30186297	NOT6-6L_FAR86889	NOT6-6L	148
30186298	NOT6-6L_FAR86889	NOT6-6L	100
30186299	NOT6-6L_FAR86889	NOT6-6L	45
30186300	NOT6-6L_FAR86889	NOT6-6L	85
30186301	NOT6-6L_FAR86889	NOT6-6L	95
30186302	NOT6-6L_FAR86889	NOT6-6L	42
30186303	NOT6-6L_FAR86889	NOT6-6L	23
30186304	NOT6-6L_FAR86889	NOT6-6L	125
30186305	NOT6-6L_FAR86889	NOT6-6L	133
30186306	NOT6-6L_FAR86889	NOT6-6L	247
30186307	NOT6-6L_FAR86889	NOT6-6L	77
30186308	NOT6-6L_FAR86889	NOT6-6L	78
30186309	NOT6-6L_FAR86889	NOT6-6L	247
30186310	NOT6-6L_FAR86889	NOT6-6L	72
30186311	NOT6-6L_FAR86889	NOT6-6L	177
30186312	NOT6-6L_FAR86889	NOT6-6L	85
30186313	NOT6-6L_FAR86889	NOT6-6L	115
30186314	NOT6-6L_FAR86889	NOT6-6L	51
30186315	NOT6-6L_FAR86889	NOT6-6L	92
30186316	NOT6-6L_FAR86889	NOT6-6L	86
30186317	NOT6-6L_FAR86889	NOT6-6L	92
30186318	NOT6-6L_FAR86889	NOT6-6L	177
30186319	NOT6-6L_FAR86889	NOT6-6L	86
30186320	NOT6-6L_FAR86889	NOT6-6L	115
30186321	NOT6-6L_FAR86889	NOT6-6L	111
30186322	NOT6-6L_FAR86889	NOT6-6L	72
30186323	NOT6-6L_FAR86889	NOT6-6L	51
30186324	NOT6-6L_FAR86889	NOT6-6L	170
30186325	NOT6-6L_FAR86889	NOT6-6L	85
30186326	NOT6-6L_FAR86889	NOT6-6L	118
30186327	NOT6-6L_FAR86889	NOT6-6L	39
30186328	NOT6-6L_FAR86889	NOT6-6L	55
30186329	NOT6-6L_FAR86889	NOT6-6L	62
30186330	NOT6-6L_FAR86889	NOT6-6L	91
30186331	NOT6-6L_FAR86889	NOT6-6L	123
30186332	NOT6-6L_FAR86889	NOT6-6L	104
30186333	NOT6-6L_FAR86889	NOT6-6L	66
30186334	NOT6-6L_FAR86889	NOT6-6L	34
30186335	NOT6-6L_FAR86889	NOT6-6L	53
30186336	NOT6-6L_FAR86889	NOT6-6L	56
30186337	NOT6-6L_FAR86889	NOT6-6L	42
30186338	NOT6-6L_FAR86889	NOT6-6L	45
30186339	NOT6-6L_FAR86889	NOT6-6L	80
30186340	NOT6-6L_FAR86889	NOT6-6L	89
30186341	NOT6-6L_FAR86889	NOT6-6L	158
30186342	NOT6-6L_FAR86889	NOT6-6L	110
30186343	NOT6-6L_FAR86889	NOT6-6L	71
30186344	NOT6-6L_FAR86889	NOT6-6L	124
30186345	NOT6-6L_FAR86889	NOT6-6L	134
30186346	NOT6-6L_FAR86889	NOT6-6L	36
30186347	NOT6-6L_FAR86889	NOT6-6L	46
30186348	NOT6-6L_FAR86889	NOT6-6L	116
30186349	NOT6-6L_FAR86889	NOT6-6L	46
30186350	NOT6-6L_FAR86889	NOT6-6L	79
30186351	NOT6-6L_FAR86889	NOT6-6L	73
30186352	NOT6-6L_FAR86889	NOT6-6L	71
30186353	NOT6-6L_FAR86889	NOT6-6L	108
30186354	NOT6-6L_FAR86889	NOT6-6L	60
30186355	NOT6-6L_FAR86889	NOT6-6L	50
30186356	NOT6-6L_FAR86889	NOT6-6L	50
30186357	NOT6-6L_FAR86889	NOT6-6L	96
30186358	NOT6-6L_FAR86889	NOT6-6L	96
30186359	NOT6-6L_FAR86889	NOT6-6L	169
30186360	NOT6-6L_FAR86889	NOT6-6L	43
30186361	NOT6-6L_FAR86889	NOT6-6L	108
30186362	NOT6-6L_FAR86889	NOT6-6L	71
30186363	NOT6-6L_FAR86889	NOT6-6L	130
30186364	NOT6-6L_FAR86889	NOT6-6L	94
30186365	NOT6-6L_FAR86889	NOT6-6L	45
30186366	NOT6-6L_FAR86889	NOT6-6L	53
30186367	NOT6-6L_FAR86889	NOT6-6L	43
30186368	NOT6-6L_FAR86889	NOT6-6L	61
30186369	NOT6-6L_FAR86889	NOT6-6L	121
30186370	NOT6-6L_FAR86889	NOT6-6L	23
30186371	NOT6-6L_FAR86889	NOT6-6L	50
30186372	NOT6-6L_FAR86889	NOT6-6L	58
30186373	NOT6-6L_FAR86889	NOT6-6L	64
30186374	NOT6-6L_FAR86889	NOT6-6L	139
30186375	NOT6-6L_FAR86889	NOT6-6L	101
30186376	NOT6-6L_FAR86889	NOT6-6L	148
30186377	NOT6-6L_FAR86889	NOT6-6L	144
30186378	NOT6-6L_FAR86889	NOT6-6L	50
30186379	NOT6-6L_FAR86889	NOT6-6L	57
30186380	NOT6-6L_FAR86889	NOT6-6L	45
30186381	NOT6-6L_FAR86889	NOT6-6L	52
30186382	NOT6-6L_FAR86889	NOT6-6L	14
30186383	NOT6-6L_FAR86889	NOT6-6L	90
30186384	NOT6-6L_FAR86889	NOT6-6L	65
30186385	NOT6-6L_FAR86889	NOT6-6L	57
30186386	NOT6-6L_FAR86889	NOT6-6L	107
30186387	NOT6-6L_FAR86889	NOT6-6L	61
30186388	NOT6-6L_FAR86889	NOT6-6L	56
30186389	NOT6-6L_FAR86889	NOT6-6L	58
30186390	NOT6-6L_FAR86889	NOT6-6L	64
30186391	NOT6-6L_FAR86889	NOT6-6L	191
30186392	NOT6-6L_FAR86889	NOT6-6L	56
30186393	NOT6-6L_FAR86889	NOT6-6L	49
30186394	NOT6-6L_FAR86889	NOT6-6L	39
30186395	NOT6-6L_FAR86889	NOT6-6L	147
30186396	NOT6-6L_FAR86889	NOT6-6L	71
30186397	NOT6-6L_FAR86889	NOT6-6L	46
30186398	NOT6-6L_FAR86889	NOT6-6L	48
30186399	NOT6-6L_FAR86889	NOT6-6L	205
30186400	NOT6-6L_FAR86889	NOT6-6L	69
30186401	NOT6-6L_FAR86889	NOT6-6L	59
30186402	NOT6-6L_FAR86889	NOT6-6L	84
30186403	NOT6-6L_FAR86889	NOT6-6L	99
30186404	NOT6-6L_FAR86889	NOT6-6L	10
30186405	NOT6-6L_FAR86889	NOT6-6L	55
30186406	NOT6-6L_FAR86889	NOT6-6L	78
30186407	NOT6-6L_FAR86889	NOT6-6L	75
30186408	NOT6-6L_FAR86889	NOT6-6L	210
30186409	NOT6-6L_FAR86889	NOT6-6L	108
30186410	NOT6-6L_FAR86889	NOT6-6L	129
30186411	NOT6-6L_FAR86889	NOT6-6L	59
30186412	NOT6-6L_FAR86889	NOT6-6L	189
30186413	NOT6-6L_FAR86889	NOT6-6L	146
30186414	NOT6-6L_FAR86889	NOT6-6L	51
30186415	NOT6-6L_FAR86889	NOT6-6L	75
30186416	NOT6-6L_FAR86889	NOT6-6L	94
30186417	NOT6-6L_FAR86889	NOT6-6L	47
30186418	NOT6-6L_FAR86889	NOT6-6L	119
30186419	NOT6-6L_FAR86889	NOT6-6L	136
30186420	NOT6-6L_FAR86889	NOT6-6L	39
30186421	NOT6-6L_FAR86889	NOT6-6L	77
30186422	NOT6-6L_FAR86889	NOT6-6L	45
30186423	NOT6-6L_FAR86889	NOT6-6L	78
30186424	NOT6-6L_FAR86889	NOT6-6L	99
30186425	NOT6-6L_FAR86889	NOT6-6L	158
30186426	NOT6-6L_FAR86889	NOT6-6L	80
30186427	NOT6-6L_FAR86889	NOT6-6L	134
30186428	NOT6-6L_FAR86889	NOT6-6L	43
30186429	NOT6-6L_FAR86889	NOT6-6L	93
30186430	NOT6-6L_FAR86889	NOT6-6L	104
30186431	NOT6-6L_FAR86889	NOT6-6L	43
30186432	NOT6-6L_FAR86889	NOT6-6L	66
30186433	NOT6-6L_FAR86889	NOT6-6L	167
30186434	NOT6-6L_FAR86889	NOT6-6L	40
30186435	NOT6-6L_FAR86889	NOT6-6L	119
30186436	NOT6-6L_FAR86889	NOT6-6L	25
30186437	NOT6-6L_FAR86889	NOT6-6L	154
30186438	NOT6-6L_FAR86889	NOT6-6L	75
30186439	NOT6-6L_FAR86889	NOT6-6L	53
30186440	NOT6-6L_FAR86889	NOT6-6L	75
30186441	NOT6-6L_FAR86889	NOT6-6L	56
30186442	NOT6-6L_FAR86889	NOT6-6L	100
30186443	NOT6-6L_FAR86889	NOT6-6L	110
30186444	NOT6-6L_FAR86889	NOT6-6L	50
30186445	NOT6-6L_FAR86889	NOT6-6L	99
30186446	NOT6-6L_FAR86889	NOT6-6L	146
30186447	NOT6-6L_FAR86889	NOT6-6L	103
30186448	NOT6-6L_FAR86889	NOT6-6L	6
30186449	NOT6-6L_FAR86889	NOT6-6L	118
30186450	NOT6-6L_FAR86889	NOT6-6L	78
30186451	NOT6-6L_FAR86889	NOT6-6L	72
30186452	NOT6-6L_FAR86889	NOT6-6L	214
30186453	NOT6-6L_FAR86889	NOT6-6L	73
30186454	NOT6-6L_FAR86889	NOT6-6L	68
30186455	NOT6-6L_FAR86889	NOT6-6L	67
30186456	NOT6-6L_FAR86889	NOT6-6L	102
30186457	NOT6-6L_FAR86889	NOT6-6L	56
30186458	NOT6-6L_FAR86889	NOT6-6L	73
30186459	NOT6-6L_FAR86889	NOT6-6L	63
30186460	NOT6-6L_FAR86889	NOT6-6L	53
30186461	NOT6-6L_FAR86889	NOT6-6L	124
30186462	NOT6-6L_FAR86889	NOT6-6L	36
30186463	NOT6-6L_FAR86889	NOT6-6L	191
30186464	NOT6-6L_FAR86889	NOT6-6L	154
30186465	NOT6-6L_FAR86889	NOT6-6L	62
30186466	NOT6-6L_FAR86889	NOT6-6L	94
30186467	NOT6-6L_FAR86889	NOT6-6L	10
30186468	NOT6-6L_FAR86889	NOT6-6L	45
30186469	NOT6-6L_FAR86889	NOT6-6L	103
30186470	NOT6-6L_FAR86889	NOT6-6L	53
30186471	NOT6-6L_FAR86889	NOT6-6L	66
30186472	NOT6-6L_FAR86889	NOT6-6L	173
30186473	NOT6-6L_FAR86889	NOT6-6L	92
30186474	NOT6-6L_FAR86889	NOT6-6L	81
30186475	NOT6-6L_FAR86889	NOT6-6L	93
30186476	NOT6-6L_FAR86889	NOT6-6L	124
30186477	NOT6-6L_FAR86889	NOT6-6L	88
30186478	NOT6-6L_FAR86889	NOT6-6L	47
30186479	NOT6-6L_FAR86889	NOT6-6L	63
30186480	NOT6-6L_FAR86889	NOT6-6L	50
30186481	NOT6-6L_FAR86889	NOT6-6L	27
30186482	NOT6-6L_FAR86889	NOT6-6L	49
30186483	NOT6-6L_FAR86889	NOT6-6L	63
30186484	NOT6-6L_FAR86889	NOT6-6L	45
30186485	NOT6-6L_FAR86889	NOT6-6L	145
30186486	NOT6-6L_FAR86889	NOT6-6L	43
30186487	NOT6-6L_FAR86889	NOT6-6L	53
30186488	NOT6-6L_FAR86889	NOT6-6L	54
30186489	NOT6-6L_FAR86889	NOT6-6L	61
30186490	NOT6-6L_FAR86889	NOT6-6L	86
30186491	NOT6-6L_FAR86889	NOT6-6L	50
30186492	NOT6-6L_FAR86889	NOT6-6L	104
30186493	NOT6-6L_FAR86889	NOT6-6L	86
30186494	NOT6-6L_FAR86889	NOT6-6L	74
30186495	NOT6-6L_FAR86889	NOT6-6L	8
30186496	NOT6-6L_FAR86889	NOT6-6L	65
30186497	NOT6-6L_FAR86889	NOT6-6L	79
30186498	NOT6-6L_FAR86889	NOT6-6L	99
30186499	NOT6-6L_FAR86889	NOT6-6L	205
30186500	NOT6-6L_FAR86889	NOT6-6L	246
30186501	NOT6-6L_FAR86889	NOT6-6L	99
30186502	NOT6-6L_FAR86889	NOT6-6L	42
30186503	NOT6-6L_FAR86889	NOT6-6L	106
30186504	NOT6-6L_FAR86889	NOT6-6L	73
30186505	NOT6-6L_FAR86889	NOT6-6L	50
30186506	NOT6-6L_FAR86889	NOT6-6L	113
30186507	NOT6-6L_FAR86889	NOT6-6L	54
30186508	NOT6-6L_FAR86889	NOT6-6L	17
30186509	NOT6-6L_FAR86889	NOT6-6L	70
30186510	NOT6-6L_FAR86889	NOT6-6L	106
30186511	NOT6-6L_FAR86889	NOT6-6L	249
30186512	NOT6-6L_FAR86889	NOT6-6L	92
30186513	NOT6-6L_FAR86889	NOT6-6L	177
30186514	NOT6-6L_FAR86889	NOT6-6L	86
30186515	NOT6-6L_FAR86889	NOT6-6L	115
30186516	NOT6-6L_FAR86889	NOT6-6L	72
30186517	NOT6-6L_FAR86889	NOT6-6L	51
30186518	NOT6-6L_FAR86889	NOT6-6L	170
30186519	NOT6-6L_FAR86889	NOT6-6L	85
30186520	NOT6-6L_FAR86889	NOT6-6L	39
30186521	NOT6-6L_FAR86889	NOT6-6L	55
30186522	NOT6-6L_FAR86889	NOT6-6L	104
30186523	NOT6-6L_FAR86889	NOT6-6L	34
30186524	NOT6-6L_FAR86889	NOT6-6L	45
30186525	NOT6-6L_FAR86889	NOT6-6L	158
30186526	NOT6-6L_FAR86889	NOT6-6L	110
30186527	NOT6-6L_FAR86889	NOT6-6L	108
30186528	NOT6-6L_FAR86889	NOT6-6L	97
30186529	NOT6-6L_FAR86889	NOT6-6L	43
30186530	NOT6-6L_FAR86889	NOT6-6L	61
30186531	NOT6-6L_FAR86889	NOT6-6L	58
30186532	NOT6-6L_FAR86889	NOT6-6L	71
30186533	NOT6-6L_FAR86889	NOT6-6L	69
30186534	NOT6-6L_FAR86889	NOT6-6L	10
30186535	NOT6-6L_FAR86889	NOT6-6L	55
30186536	NOT6-6L_FAR86889	NOT6-6L	108
30186537	NOT6-6L_FAR86889	NOT6-6L	129
30186538	NOT6-6L_FAR86889	NOT6-6L	94
30186539	NOT6-6L_FAR86889	NOT6-6L	47
30186540	NOT6-6L_FAR86889	NOT6-6L	43
30186541	NOT6-6L_FAR86889	NOT6-6L	40
30186542	NOT6-6L_FAR86889	NOT6-6L	154
30186543	NOT6-6L_FAR86889	NOT6-6L	56
30186544	NOT6-6L_FAR86889	NOT6-6L	146
30186545	NOT6-6L_FAR86889	NOT6-6L	73
30186546	NOT6-6L_FAR86889	NOT6-6L	102
30186547	NOT6-6L_FAR86889	NOT6-6L	63
30186548	NOT6-6L_FAR86889	NOT6-6L	103
30186549	NOT6-6L_FAR86889	NOT6-6L	173
30186550	NOT6-6L_FAR86889	NOT6-6L	79
30186551	NOT6-6L_FAR86889	NOT6-6L	71
30186552	NOT6-6L_FAR86889	NOT6-6L	71
30186553	NOT6-6L_FAR86889	NOT6-6L	49
30186554	NOT6-6L_FAR86889	NOT6-6L	27
30186555	NOT6-6L_FAR86889	NOT6-6L	123
30186556	NOT6-6L_FAR86889	NOT6-6L	246
30186557	NOT6-6L_FAR86889	NOT6-6L	65
30186558	NOT6-6L_FAR86889	NOT6-6L	99
30186559	NOT6-6L_FAR86889	NOT6-6L	88
30186560	NOT6-6L_FAR86889	NOT6-6L	36
30186561	NOT6-6L_FAR86889	NOT6-6L	42
30186562	NOT6-6L_FAR86889	NOT6-6L	205
30186563	NOT6-6L_FAR86889	NOT6-6L	106
30186564	NOT6-6L_FAR86889	NOT6-6L	73
30186565	NOT6-6L_FAR86889	NOT6-6L	50
30186566	NOT6-6L_FAR86889	NOT6-6L	113
30186567	NOT6-6L_FAR86889	NOT6-6L	54
30186568	NOT6-6L_FAR86889	NOT6-6L	17
30186569	NOT6-6L_FAR86889	NOT6-6L	70
30186570	NOT6-6L_FAR86889	NOT6-6L	106
30186571	NOT6-6L_FAR86889	NOT6-6L	53
30186572	NOT6-6L_FAR86889	NOT6-6L	104
30186573	NOT6-6L_FAR86889	NOT6-6L	39
30186574	NOT6-6L_FAR86889	NOT6-6L	55
30186575	NOT6-6L_FAR86889	NOT6-6L	123
30186576	NOT6-6L_FAR86889	NOT6-6L	62
30186577	NOT6-6L_FAR86889	NOT6-6L	51
30186578	NOT6-6L_FAR86889	NOT6-6L	34
30186579	NOT6-6L_FAR86889	NOT6-6L	66
30186580	NOT6-6L_FAR86889	NOT6-6L	56
30186581	NOT6-6L_FAR86889	NOT6-6L	42
30186582	NOT6-6L_FAR86889	NOT6-6L	111
30186583	NOT6-6L_FAR86889	NOT6-6L	45
30186584	NOT6-6L_FAR86889	NOT6-6L	80
30186585	NOT6-6L_FAR86889	NOT6-6L	118
30186586	NOT6-6L_FAR86889	NOT6-6L	91
30186587	NOT6-6L_FAR86889	NOT6-6L	89
30186588	NOT6-6L_FAR86889	NOT6-6L	158
30186589	NOT6-6L_FAR86889	NOT6-6L	110
30186590	NOT6-6L_FAR86889	NOT6-6L	71
30186591	NOT6-6L_FAR86889	NOT6-6L	124
30186592	NOT6-6L_FAR86889	NOT6-6L	134
30186593	NOT6-6L_FAR86889	NOT6-6L	36
30186594	NOT6-6L_FAR86889	NOT6-6L	46
30186595	NOT6-6L_FAR86889	NOT6-6L	116
30186596	NOT6-6L_FAR86889	NOT6-6L	46
30186597	NOT6-6L_FAR86889	NOT6-6L	79
30186598	NOT6-6L_FAR86889	NOT6-6L	73
30186599	NOT6-6L_FAR86889	NOT6-6L	71
30186600	NOT6-6L_FAR86889	NOT6-6L	108
30186601	NOT6-6L_FAR86889	NOT6-6L	60
30186602	NOT6-6L_FAR86889	NOT6-6L	50
30186603	NOT6-6L_FAR86889	NOT6-6L	50
30186604	NOT6-6L_FAR86889	NOT6-6L	96
30186605	NOT6-6L_FAR86889	NOT6-6L	96
30186606	NOT6-6L_FAR86889	NOT6-6L	169
30186607	NOT6-6L_FAR86889	NOT6-6L	43
30186608	NOT6-6L_FAR86889	NOT6-6L	108
30186609	NOT6-6L_FAR86889	NOT6-6L	71
30186610	NOT6-6L_FAR86889	NOT6-6L	130
30186611	NOT6-6L_FAR86889	NOT6-6L	94
30186612	NOT6-6L_FAR86889	NOT6-6L	45
30186613	NOT6-6L_FAR86889	NOT6-6L	53
30186614	NOT6-6L_FAR86889	NOT6-6L	43
30186615	NOT6-6L_FAR86889	NOT6-6L	61
30186616	NOT6-6L_FAR86889	NOT6-6L	121
30186617	NOT6-6L_FAR86889	NOT6-6L	23
30186618	NOT6-6L_FAR86889	NOT6-6L	50
30186619	NOT6-6L_FAR86889	NOT6-6L	58
30186620	NOT6-6L_FAR86889	NOT6-6L	64
30186621	NOT6-6L_FAR86889	NOT6-6L	139
30186622	NOT6-6L_FAR86889	NOT6-6L	101
30186623	NOT6-6L_FAR86889	NOT6-6L	148
30186624	NOT6-6L_FAR86889	NOT6-6L	144
30186625	NOT6-6L_FAR86889	NOT6-6L	50
30186626	NOT6-6L_FAR86889	NOT6-6L	57
30186627	NOT6-6L_FAR86889	NOT6-6L	45
30186628	NOT6-6L_FAR86889	NOT6-6L	52
30186629	NOT6-6L_FAR86889	NOT6-6L	14
30186630	NOT6-6L_FAR86889	NOT6-6L	90
30186631	NOT6-6L_FAR86889	NOT6-6L	65
30186632	NOT6-6L_FAR86889	NOT6-6L	57
30186633	NOT6-6L_FAR86889	NOT6-6L	107
30186634	NOT6-6L_FAR86889	NOT6-6L	61
30186635	NOT6-6L_FAR86889	NOT6-6L	56
30186636	NOT6-6L_FAR86889	NOT6-6L	58
30186637	NOT6-6L_FAR86889	NOT6-6L	64
30186638	NOT6-6L_FAR86889	NOT6-6L	191
30186639	NOT6-6L_FAR86889	NOT6-6L	56
30186640	NOT6-6L_FAR86889	NOT6-6L	49
30186641	NOT6-6L_FAR86889	NOT6-6L	39
30186642	NOT6-6L_FAR86889	NOT6-6L	147
30186643	NOT6-6L_FAR86889	NOT6-6L	71
30186644	NOT6-6L_FAR86889	NOT6-6L	46
30186645	NOT6-6L_FAR86889	NOT6-6L	48
30186646	NOT6-6L_FAR86889	NOT6-6L	205
30186647	NOT6-6L_FAR86889	NOT6-6L	69
30186648	NOT6-6L_FAR86889	NOT6-6L	59
30186649	NOT6-6L_FAR86889	NOT6-6L	84
30186650	NOT6-6L_FAR86889	NOT6-6L	99
30186651	NOT6-6L_FAR86889	NOT6-6L	10
30186652	NOT6-6L_FAR86889	NOT6-6L	55
30186653	NOT6-6L_FAR86889	NOT6-6L	78
30186654	NOT6-6L_FAR86889	NOT6-6L	75
30186655	NOT6-6L_FAR86889	NOT6-6L	210
30186656	NOT6-6L_FAR86889	NOT6-6L	108
30186657	NOT6-6L_FAR86889	NOT6-6L	129
30186658	NOT6-6L_FAR86889	NOT6-6L	59
30186659	NOT6-6L_FAR86889	NOT6-6L	189
30186660	NOT6-6L_FAR86889	NOT6-6L	146
30186661	NOT6-6L_FAR86889	NOT6-6L	51
30186662	NOT6-6L_FAR86889	NOT6-6L	75
30186663	NOT6-6L_FAR86889	NOT6-6L	94
30186664	NOT6-6L_FAR86889	NOT6-6L	47
30186665	NOT6-6L_FAR86889	NOT6-6L	119
30186666	NOT6-6L_FAR86889	NOT6-6L	136
30186667	NOT6-6L_FAR86889	NOT6-6L	39
30186668	NOT6-6L_FAR86889	NOT6-6L	77
30186669	NOT6-6L_FAR86889	NOT6-6L	45
30186670	NOT6-6L_FAR86889	NOT6-6L	78
30186671	NOT6-6L_FAR86889	NOT6-6L	99
30186672	NOT6-6L_FAR86889	NOT6-6L	158
30186673	NOT6-6L_FAR86889	NOT6-6L	80
30186674	NOT6-6L_FAR86889	NOT6-6L	134
30186675	NOT6-6L_FAR86889	NOT6-6L	43
30186676	NOT6-6L_FAR86889	NOT6-6L	93
30186677	NOT6-6L_FAR86889	NOT6-6L	104
30186678	NOT6-6L_FAR86889	NOT6-6L	43
30186679	NOT6-6L_FAR86889	NOT6-6L	66
30186680	NOT6-6L_FAR86889	NOT6-6L	167
30186681	NOT6-6L_FAR86889	NOT6-6L	40
30186682	NOT6-6L_FAR86889	NOT6-6L	119
30186683	NOT6-6L_FAR86889	NOT6-6L	25
30186684	NOT6-6L_FAR86889	NOT6-6L	154
30186685	NOT6-6L_FAR86889	NOT6-6L	75
30186686	NOT6-6L_FAR86889	NOT6-6L	53
30186687	NOT6-6L_FAR86889	NOT6-6L	75
30186688	NOT6-6L_FAR86889	NOT6-6L	56
30186689	NOT6-6L_FAR86889	NOT6-6L	100
30186690	NOT6-6L_FAR86889	NOT6-6L	110
30186691	NOT6-6L_FAR86889	NOT6-6L	50
30186692	NOT6-6L_FAR86889	NOT6-6L	99
30186693	NOT6-6L_FAR86889	NOT6-6L	146
30186694	NOT6-6L_FAR86889	NOT6-6L	103
30186695	NOT6-6L_FAR86889	NOT6-6L	6
30186696	NOT6-6L_FAR86889	NOT6-6L	118
30186697	NOT6-6L_FAR86889	NOT6-6L	78
30186698	NOT6-6L_FAR86889	NOT6-6L	72
30186699	NOT6-6L_FAR86889	NOT6-6L	214
30186700	NOT6-6L_FAR86889	NOT6-6L	73
30186701	NOT6-6L_FAR86889	NOT6-6L	68
30186702	NOT6-6L_FAR86889	NOT6-6L	67
30186703	NOT6-6L_FAR86889	NOT6-6L	102
30186704	NOT6-6L_FAR86889	NOT6-6L	56
30186705	NOT6-6L_FAR86889	NOT6-6L	73
30186706	NOT6-6L_FAR86889	NOT6-6L	63
30186707	NOT6-6L_FAR86889	NOT6-6L	53
30186708	NOT6-6L_FAR86889	NOT6-6L	124
30186709	NOT6-6L_FAR86889	NOT6-6L	36
30186710	NOT6-6L_FAR86889	NOT6-6L	191
30186711	NOT6-6L_FAR86889	NOT6-6L	154
30186712	NOT6-6L_FAR86889	NOT6-6L	62
30186713	NOT6-6L_FAR86889	NOT6-6L	94
30186714	NOT6-6L_FAR86889	NOT6-6L	10
30186715	NOT6-6L_FAR86889	NOT6-6L	45
30186716	NOT6-6L_FAR86889	NOT6-6L	103
30186717	NOT6-6L_FAR86889	NOT6-6L	53
30186718	NOT6-6L_FAR86889	NOT6-6L	66
30186719	NOT6-6L_FAR86889	NOT6-6L	173
30186720	NOT6-6L_FAR86889	NOT6-6L	92
30186721	NOT6-6L_FAR86889	NOT6-6L	81
30186722	NOT6-6L_FAR86889	NOT6-6L	93
30186723	NOT6-6L_FAR86889	NOT6-6L	124
30186724	NOT6-6L_FAR86889	NOT6-6L	88
30186725	NOT6-6L_FAR86889	NOT6-6L	47
30186726	NOT6-6L_FAR86889	NOT6-6L	63
30186727	NOT6-6L_FAR86889	NOT6-6L	50
30186728	NOT6-6L_FAR86889	NOT6-6L	27
30186729	NOT6-6L_FAR86889	NOT6-6L	49
30186730	NOT6-6L_FAR86889	NOT6-6L	63
30186731	NOT6-6L_FAR86889	NOT6-6L	45
30186732	NOT6-6L_FAR86889	NOT6-6L	145
30186733	NOT6-6L_FAR86889	NOT6-6L	43
30186734	NOT6-6L_FAR86889	NOT6-6L	53
30186735	NOT6-6L_FAR86889	NOT6-6L	54
30186736	NOT6-6L_FAR86889	NOT6-6L	61
30186737	NOT6-6L_FAR86889	NOT6-6L	86
30186738	NOT6-6L_FAR86889	NOT6-6L	50
30186739	NOT6-6L_FAR86889	NOT6-6L	104
30186740	NOT6-6L_FAR86889	NOT6-6L	86
30186741	NOT6-6L_FAR86889	NOT6-6L	74
30186742	NOT6-6L_FAR86889	NOT6-6L	8
30186743	NOT6-6L_FAR86889	NOT6-6L	65
30186744	NOT6-6L_FAR86889	NOT6-6L	79
30186745	NOT6-6L_FAR86889	NOT6-6L	99
30186746	NOT6-6L_FAR86889	NOT6-6L	205
30186747	NOT6-6L_FAR86889	NOT6-6L	73
30186748	NOT6-6L_FAR86889	NOT6-6L	99
30186749	NOT6-6L_FAR86889	NOT6-6L	106
30186750	NOT6-6L_FAR86889	NOT6-6L	42
30186751	NOT6-6L_FAR86889	NOT6-6L	50
30186752	NOT6-6L_FAR86889	NOT6-6L	113
30186753	NOT6-6L_FAR86889	NOT6-6L	54
30186754	NOT6-6L_FAR86889	NOT6-6L	17
30186755	NOT6-6L_FAR86889	NOT6-6L	70
30186756	NOT6-6L_FAR86889	NOT6-6L	106
30186757	NOT6-6L_FAR86889	NOT6-6L	45
30186758	NOT6-6L_FAR86889	NOT6-6L	104
30186759	NOT6-6L_FAR86889	NOT6-6L	53
30186760	NOT6-6L_FAR86889	NOT6-6L	53
30186761	NOT6-6L_FAR86889	NOT6-6L	43
30186762	NOT6-6L_FAR86889	NOT6-6L	61
30186763	NOT6-6L_FAR86889	NOT6-6L	49
30186764	NOT6-6L_FAR86889	NOT6-6L	121
30186765	NOT6-6L_FAR86889	NOT6-6L	23
30186766	NOT6-6L_FAR86889	NOT6-6L	50
30186767	NOT6-6L_FAR86889	NOT6-6L	6
30186768	NOT6-6L_FAR86889	NOT6-6L	39
30186769	NOT6-6L_FAR86889	NOT6-6L	147
30186770	NOT6-6L_FAR86889	NOT6-6L	46
30186771	NOT6-6L_FAR86889	NOT6-6L	118
30186772	NOT6-6L_FAR86889	NOT6-6L	43
30186773	NOT6-6L_FAR86889	NOT6-6L	66
30186774	NOT6-6L_FAR86889	NOT6-6L	134
30186775	NOT6-6L_FAR86889	NOT6-6L	75
30186776	NOT6-6L_FAR86889	NOT6-6L	94
30186777	NOT6-6L_FAR86889	NOT6-6L	167
30186778	NOT6-6L_FAR86889	NOT6-6L	40
30186779	NOT6-6L_FAR86889	NOT6-6L	71
30186780	NOT6-6L_FAR86889	NOT6-6L	119
30186781	NOT6-6L_FAR86889	NOT6-6L	79
30186782	NOT6-6L_FAR86889	NOT6-6L	139
30186783	NOT6-6L_FAR86889	NOT6-6L	47
30186784	NOT6-6L_FAR86889	NOT6-6L	56
30186785	NOT6-6L_FAR86889	NOT6-6L	110
30186786	NOT6-6L_FAR86889	NOT6-6L	73
30186787	NOT6-6L_FAR86889	NOT6-6L	71
30186788	NOT6-6L_FAR86889	NOT6-6L	25
30186789	NOT6-6L_FAR86889	NOT6-6L	46
30186790	NOT6-6L_FAR86889	NOT6-6L	154
30186791	NOT6-6L_FAR86889	NOT6-6L	75
30186792	NOT6-6L_FAR86889	NOT6-6L	53
30186793	NOT6-6L_FAR86889	NOT6-6L	101
30186794	NOT6-6L_FAR86889	NOT6-6L	119
30186795	NOT6-6L_FAR86889	NOT6-6L	78
30186796	NOT6-6L_FAR86889	NOT6-6L	39
30186797	NOT6-6L_FAR86889	NOT6-6L	55
30186798	NOT6-6L_FAR86889	NOT6-6L	48
30186799	NOT6-6L_FAR86889	NOT6-6L	45
30186800	NOT6-6L_FAR86889	NOT6-6L	108
30186801	NOT6-6L_FAR86889	NOT6-6L	72
30186802	NOT6-6L_FAR86889	NOT6-6L	75
30186803	NOT6-6L_FAR86889	NOT6-6L	148
30186804	NOT6-6L_FAR86889	NOT6-6L	144
30186805	NOT6-6L_FAR86889	NOT6-6L	136
30186806	NOT6-6L_FAR86889	NOT6-6L	60
30186807	NOT6-6L_FAR86889	NOT6-6L	50
30186808	NOT6-6L_FAR86889	NOT6-6L	205
30186809	NOT6-6L_FAR86889	NOT6-6L	57
30186810	NOT6-6L_FAR86889	NOT6-6L	45
30186811	NOT6-6L_FAR86889	NOT6-6L	39
30186812	NOT6-6L_FAR86889	NOT6-6L	36
30186813	NOT6-6L_FAR86889	NOT6-6L	214
30186814	NOT6-6L_FAR86889	NOT6-6L	73
30186815	NOT6-6L_FAR86889	NOT6-6L	56
30186816	NOT6-6L_FAR86889	NOT6-6L	77
30186817	NOT6-6L_FAR86889	NOT6-6L	68
30186818	NOT6-6L_FAR86889	NOT6-6L	52
30186819	NOT6-6L_FAR86889	NOT6-6L	14
30186820	NOT6-6L_FAR86889	NOT6-6L	45
30186821	NOT6-6L_FAR86889	NOT6-6L	67
30186822	NOT6-6L_FAR86889	NOT6-6L	50
30186823	NOT6-6L_FAR86889	NOT6-6L	46
30186824	NOT6-6L_FAR86889	NOT6-6L	100
30186825	NOT6-6L_FAR86889	NOT6-6L	62
30186826	NOT6-6L_FAR86889	NOT6-6L	69
30186827	NOT6-6L_FAR86889	NOT6-6L	80
30186828	NOT6-6L_FAR86889	NOT6-6L	51
30186829	NOT6-6L_FAR86889	NOT6-6L	50
30186830	NOT6-6L_FAR86889	NOT6-6L	78
30186831	NOT6-6L_FAR86889	NOT6-6L	59
30186832	NOT6-6L_FAR86889	NOT6-6L	96
30186833	NOT6-6L_FAR86889	NOT6-6L	96
30186834	NOT6-6L_FAR86889	NOT6-6L	169
30186835	NOT6-6L_FAR86889	NOT6-6L	102
30186836	NOT6-6L_FAR86889	NOT6-6L	99
30186837	NOT6-6L_FAR86889	NOT6-6L	90
30186838	NOT6-6L_FAR86889	NOT6-6L	56
30186839	NOT6-6L_FAR86889	NOT6-6L	65
30186840	NOT6-6L_FAR86889	NOT6-6L	73
30186841	NOT6-6L_FAR86889	NOT6-6L	57
30186842	NOT6-6L_FAR86889	NOT6-6L	110
30186843	NOT6-6L_FAR86889	NOT6-6L	107
30186844	NOT6-6L_FAR86889	NOT6-6L	99
30186845	NOT6-6L_FAR86889	NOT6-6L	158
30186846	NOT6-6L_FAR86889	NOT6-6L	10
30186847	NOT6-6L_FAR86889	NOT6-6L	50
30186848	NOT6-6L_FAR86889	NOT6-6L	124
30186849	NOT6-6L_FAR86889	NOT6-6L	85
30186850	NOT6-6L_FAR86889	NOT6-6L	61
30186851	NOT6-6L_FAR86889	NOT6-6L	55
30186852	NOT6-6L_FAR86889	NOT6-6L	158
30186853	NOT6-6L_FAR86889	NOT6-6L	78
30186854	NOT6-6L_FAR86889	NOT6-6L	63
30186855	NOT6-6L_FAR86889	NOT6-6L	53
30186856	NOT6-6L_FAR86889	NOT6-6L	75
30186857	NOT6-6L_FAR86889	NOT6-6L	43
30186858	NOT6-6L_FAR86889	NOT6-6L	80
30186859	NOT6-6L_FAR86889	NOT6-6L	134
30186860	NOT6-6L_FAR86889	NOT6-6L	124
30186861	NOT6-6L_FAR86889	NOT6-6L	36
30186862	NOT6-6L_FAR86889	NOT6-6L	108
30186863	NOT6-6L_FAR86889	NOT6-6L	191
30186864	NOT6-6L_FAR86889	NOT6-6L	99
30186865	NOT6-6L_FAR86889	NOT6-6L	34
30186866	NOT6-6L_FAR86889	NOT6-6L	56
30186867	NOT6-6L_FAR86889	NOT6-6L	42
30186868	NOT6-6L_FAR86889	NOT6-6L	210
30186869	NOT6-6L_FAR86889	NOT6-6L	43
30186870	NOT6-6L_FAR86889	NOT6-6L	66
30186871	NOT6-6L_FAR86889	NOT6-6L	58
30186872	NOT6-6L_FAR86889	NOT6-6L	130
30186873	NOT6-6L_FAR86889	NOT6-6L	108
30186874	NOT6-6L_FAR86889	NOT6-6L	129
30186875	NOT6-6L_FAR86889	NOT6-6L	59
30186876	NOT6-6L_FAR86889	NOT6-6L	146
30186877	NOT6-6L_FAR86889	NOT6-6L	146
30186878	NOT6-6L_FAR86889	NOT6-6L	94
30186879	NOT6-6L_FAR86889	NOT6-6L	116
30186880	NOT6-6L_FAR86889	NOT6-6L	154
30186881	NOT6-6L_FAR86889	NOT6-6L	91
30186882	NOT6-6L_FAR86889	NOT6-6L	62
30186883	NOT6-6L_FAR86889	NOT6-6L	94
30186884	NOT6-6L_FAR86889	NOT6-6L	71
30186885	NOT6-6L_FAR86889	NOT6-6L	64
30186886	NOT6-6L_FAR86889	NOT6-6L	191
30186887	NOT6-6L_FAR86889	NOT6-6L	51
30186888	NOT6-6L_FAR86889	NOT6-6L	103
30186889	NOT6-6L_FAR86889	NOT6-6L	93
30186890	NOT6-6L_FAR86889	NOT6-6L	56
30186891	NOT6-6L_FAR86889	NOT6-6L	10
30186892	NOT6-6L_FAR86889	NOT6-6L	64
30186893	NOT6-6L_FAR86889	NOT6-6L	45
30186894	NOT6-6L_FAR86889	NOT6-6L	103
30186895	NOT6-6L_FAR86889	NOT6-6L	53
30186896	NOT6-6L_FAR86889	NOT6-6L	71
30186897	NOT6-6L_FAR86889	NOT6-6L	66
30186898	NOT6-6L_FAR86889	NOT6-6L	173
30186899	NOT6-6L_FAR86889	NOT6-6L	92
30186900	NOT6-6L_FAR86889	NOT6-6L	89
30186901	NOT6-6L_FAR86889	NOT6-6L	81
30186902	NOT6-6L_FAR86889	NOT6-6L	93
30186903	NOT6-6L_FAR86889	NOT6-6L	58
30186904	NOT6-6L_FAR86889	NOT6-6L	104
30186905	NOT6-6L_FAR86889	NOT6-6L	124
30186906	NOT6-6L_FAR86889	NOT6-6L	123
30186907	NOT6-6L_FAR86889	NOT6-6L	84
30186908	NOT6-6L_FAR86889	NOT6-6L	88
30186909	NOT6-6L_FAR86889	NOT6-6L	47
30186910	NOT6-6L_FAR86889	NOT6-6L	63
30186911	NOT6-6L_FAR86889	NOT6-6L	50
30186912	NOT6-6L_FAR86889	NOT6-6L	27
30186913	NOT6-6L_FAR86889	NOT6-6L	49
30186914	NOT6-6L_FAR86889	NOT6-6L	63
30186915	NOT6-6L_FAR86889	NOT6-6L	45
30186916	NOT6-6L_FAR86889	NOT6-6L	145
30186917	NOT6-6L_FAR86889	NOT6-6L	43
30186918	NOT6-6L_FAR86889	NOT6-6L	53
30186919	NOT6-6L_FAR86889	NOT6-6L	54
30186920	NOT6-6L_FAR86889	NOT6-6L	61
30186921	NOT6-6L_FAR86889	NOT6-6L	86
30186922	NOT6-6L_FAR86889	NOT6-6L	50
30186923	NOT6-6L_FAR86889	NOT6-6L	104
30186924	NOT6-6L_FAR86889	NOT6-6L	86
30186925	NOT6-6L_FAR86889	NOT6-6L	74
30186926	NOT6-6L_FAR86889	NOT6-6L	8
30186927	NOT6-6L_FAR86889	NOT6-6L	65
30186928	NOT6-6L_FAR86889	NOT6-6L	79
30186929	NOT6-6L_FAR86889	NOT6-6L	99
30186930	NOT6-6L_FAR86889	NOT6-6L	205
30186931	NOT6-6L_FAR86889	NOT6-6L	246
30186932	NOT6-6L_FAR86889	NOT6-6L	99
30186933	NOT6-6L_FAR86889	NOT6-6L	42
30186934	NOT6-6L_FAR86889	NOT6-6L	106
30186935	NOT6-6L_FAR86889	NOT6-6L	73
30186936	NOT6-6L_FAR86889	NOT6-6L	50
30186937	NOT6-6L_FAR86889	NOT6-6L	113
30186938	NOT6-6L_FAR86889	NOT6-6L	54
30186939	NOT6-6L_FAR86889	NOT6-6L	17
30186940	NOT6-6L_FAR86889	NOT6-6L	70
30186941	NOT6-6L_FAR86889	NOT6-6L	106
30186942	NOT6-6L_FAR86889	NOT6-6L	45
30186943	NOT6-6L_FAR86889	NOT6-6L	104
30186944	NOT6-6L_FAR86889	NOT6-6L	53
30186945	NOT6-6L_FAR86889	NOT6-6L	53
30186946	NOT6-6L_FAR86889	NOT6-6L	43
30186947	NOT6-6L_FAR86889	NOT6-6L	61
30186948	NOT6-6L_FAR86889	NOT6-6L	49
30186949	NOT6-6L_FAR86889	NOT6-6L	121
30186950	NOT6-6L_FAR86889	NOT6-6L	23
30186951	NOT6-6L_FAR86889	NOT6-6L	39
30186952	NOT6-6L_FAR86889	NOT6-6L	147
30186953	NOT6-6L_FAR86889	NOT6-6L	46
30186954	NOT6-6L_FAR86889	NOT6-6L	118
30186955	NOT6-6L_FAR86889	NOT6-6L	43
30186956	NOT6-6L_FAR86889	NOT6-6L	66
30186957	NOT6-6L_FAR86889	NOT6-6L	75
30186958	NOT6-6L_FAR86889	NOT6-6L	94
30186959	NOT6-6L_FAR86889	NOT6-6L	167
30186960	NOT6-6L_FAR86889	NOT6-6L	40
30186961	NOT6-6L_FAR86889	NOT6-6L	10
30186962	NOT6-6L_FAR86889	NOT6-6L	71
30186963	NOT6-6L_FAR86889	NOT6-6L	79
30186964	NOT6-6L_FAR86889	NOT6-6L	64
30186965	NOT6-6L_FAR86889	NOT6-6L	139
30186966	NOT6-6L_FAR86889	NOT6-6L	47
30186967	NOT6-6L_FAR86889	NOT6-6L	56
30186968	NOT6-6L_FAR86889	NOT6-6L	110
30186969	NOT6-6L_FAR86889	NOT6-6L	73
30186970	NOT6-6L_FAR86889	NOT6-6L	71
30186971	NOT6-6L_FAR86889	NOT6-6L	25
30186972	NOT6-6L_FAR86889	NOT6-6L	46
30186973	NOT6-6L_FAR86889	NOT6-6L	45
30186974	NOT6-6L_FAR86889	NOT6-6L	154
30186975	NOT6-6L_FAR86889	NOT6-6L	75
30186976	NOT6-6L_FAR86889	NOT6-6L	53
30186977	NOT6-6L_FAR86889	NOT6-6L	101
30186978	NOT6-6L_FAR86889	NOT6-6L	119
30186979	NOT6-6L_FAR86889	NOT6-6L	78
30186980	NOT6-6L_FAR86889	NOT6-6L	39
30186981	NOT6-6L_FAR86889	NOT6-6L	55
30186982	NOT6-6L_FAR86889	NOT6-6L	48
30186983	NOT6-6L_FAR86889	NOT6-6L	45
30186984	NOT6-6L_FAR86889	NOT6-6L	108
30186985	NOT6-6L_FAR86889	NOT6-6L	72
30186986	NOT6-6L_FAR86889	NOT6-6L	75
30186987	NOT6-6L_FAR86889	NOT6-6L	144
30186988	NOT6-6L_FAR86889	NOT6-6L	136
30186989	NOT6-6L_FAR86889	NOT6-6L	50
30186990	NOT6-6L_FAR86889	NOT6-6L	205
30186991	NOT6-6L_FAR86889	NOT6-6L	57
30186992	NOT6-6L_FAR86889	NOT6-6L	45
30186993	NOT6-6L_FAR86889	NOT6-6L	39
30186994	NOT6-6L_FAR86889	NOT6-6L	36
30186995	NOT6-6L_FAR86889	NOT6-6L	214
30186996	NOT6-6L_FAR86889	NOT6-6L	73
30186997	NOT6-6L_FAR86889	NOT6-6L	56
30186998	NOT6-6L_FAR86889	NOT6-6L	77
30186999	NOT6-6L_FAR86889	NOT6-6L	68
30187000	NOT6-6L_FAR86889	NOT6-6L	14
30187001	NOT6-6L_FAR86889	NOT6-6L	45
30187002	NOT6-6L_FAR86889	NOT6-6L	67
30187003	NOT6-6L_FAR86889	NOT6-6L	50
30187004	NOT6-6L_FAR86889	NOT6-6L	46
30187005	NOT6-6L_FAR86889	NOT6-6L	100
30187006	NOT6-6L_FAR86889	NOT6-6L	62
30187007	NOT6-6L_FAR86889	NOT6-6L	69
30187008	NOT6-6L_FAR86889	NOT6-6L	80
30187009	NOT6-6L_FAR86889	NOT6-6L	51
30187010	NOT6-6L_FAR86889	NOT6-6L	50
30187011	NOT6-6L_FAR86889	NOT6-6L	78
30187012	NOT6-6L_FAR86889	NOT6-6L	59
30187013	NOT6-6L_FAR86889	NOT6-6L	96
30187014	NOT6-6L_FAR86889	NOT6-6L	96
30187015	NOT6-6L_FAR86889	NOT6-6L	169
30187016	NOT6-6L_FAR86889	NOT6-6L	102
30187017	NOT6-6L_FAR86889	NOT6-6L	99
30187018	NOT6-6L_FAR86889	NOT6-6L	90
30187019	NOT6-6L_FAR86889	NOT6-6L	56
30187020	NOT6-6L_FAR86889	NOT6-6L	65
30187021	NOT6-6L_FAR86889	NOT6-6L	73
30187022	NOT6-6L_FAR86889	NOT6-6L	57
30187023	NOT6-6L_FAR86889	NOT6-6L	110
30187024	NOT6-6L_FAR86889	NOT6-6L	107
30187025	NOT6-6L_FAR86889	NOT6-6L	99
30187026	NOT6-6L_FAR86889	NOT6-6L	158
30187027	NOT6-6L_FAR86889	NOT6-6L	10
30187028	NOT6-6L_FAR86889	NOT6-6L	50
30187029	NOT6-6L_FAR86889	NOT6-6L	124
30187030	NOT6-6L_FAR86889	NOT6-6L	85
30187031	NOT6-6L_FAR86889	NOT6-6L	61
30187032	NOT6-6L_FAR86889	NOT6-6L	55
30187033	NOT6-6L_FAR86889	NOT6-6L	158
30187034	NOT6-6L_FAR86889	NOT6-6L	78
30187035	NOT6-6L_FAR86889	NOT6-6L	63
30187036	NOT6-6L_FAR86889	NOT6-6L	53
30187037	NOT6-6L_FAR86889	NOT6-6L	75
30187038	NOT6-6L_FAR86889	NOT6-6L	43
30187039	NOT6-6L_FAR86889	NOT6-6L	80
30187040	NOT6-6L_FAR86889	NOT6-6L	134
30187041	NOT6-6L_FAR86889	NOT6-6L	124
30187042	NOT6-6L_FAR86889	NOT6-6L	36
30187043	NOT6-6L_FAR86889	NOT6-6L	108
30187044	NOT6-6L_FAR86889	NOT6-6L	191
30187045	NOT6-6L_FAR86889	NOT6-6L	99
30187046	NOT6-6L_FAR86889	NOT6-6L	34
30187047	NOT6-6L_FAR86889	NOT6-6L	56
30187048	NOT6-6L_FAR86889	NOT6-6L	42
30187049	NOT6-6L_FAR86889	NOT6-6L	210
30187050	NOT6-6L_FAR86889	NOT6-6L	43
30187051	NOT6-6L_FAR86889	NOT6-6L	130
30187052	NOT6-6L_FAR86889	NOT6-6L	108
30187053	NOT6-6L_FAR86889	NOT6-6L	129
30187054	NOT6-6L_FAR86889	NOT6-6L	59
30187055	NOT6-6L_FAR86889	NOT6-6L	146
30187056	NOT6-6L_FAR86889	NOT6-6L	146
30187057	NOT6-6L_FAR86889	NOT6-6L	94
30187058	NOT6-6L_FAR86889	NOT6-6L	116
30187059	NOT6-6L_FAR86889	NOT6-6L	103
30187060	NOT6-6L_FAR86889	NOT6-6L	154
30187061	NOT6-6L_FAR86889	NOT6-6L	91
30187062	NOT6-6L_FAR86889	NOT6-6L	62
30187063	NOT6-6L_FAR86889	NOT6-6L	71
30187064	NOT6-6L_FAR86889	NOT6-6L	191
30187065	NOT6-6L_FAR86889	NOT6-6L	51
30187066	NOT6-6L_FAR86889	NOT6-6L	103
30187067	NOT6-6L_FAR86889	NOT6-6L	93
30187068	NOT6-6L_FAR86889	NOT6-6L	56
30187069	NOT6-6L_FAR86889	NOT6-6L	53
30187070	NOT6-6L_FAR86889	NOT6-6L	71
30187071	NOT6-6L_FAR86889	NOT6-6L	66
30187072	NOT6-6L_FAR86889	NOT6-6L	173
30187073	NOT6-6L_FAR86889	NOT6-6L	92
30187074	NOT6-6L_FAR86889	NOT6-6L	89
30187075	NOT6-6L_FAR86889	NOT6-6L	81
30187076	NOT6-6L_FAR86889	NOT6-6L	93
30187077	NOT6-6L_FAR86889	NOT6-6L	50
30187078	NOT6-6L_FAR86889	NOT6-6L	6
30187079	NOT6-6L_FAR86889	NOT6-6L	58
30187080	NOT6-6L_FAR86889	NOT6-6L	134
30187081	NOT6-6L_FAR86889	NOT6-6L	119
30187082	NOT6-6L_FAR86889	NOT6-6L	104
30187083	NOT6-6L_FAR86889	NOT6-6L	124
30187084	NOT6-6L_FAR86889	NOT6-6L	148
30187085	NOT6-6L_FAR86889	NOT6-6L	60
30187086	NOT6-6L_FAR86889	NOT6-6L	52
30187087	NOT6-6L_FAR86889	NOT6-6L	123
30187088	NOT6-6L_FAR86889	NOT6-6L	84
30187089	NOT6-6L_FAR86889	NOT6-6L	88
30187090	NOT6-6L_FAR86889	NOT6-6L	66
30187091	NOT6-6L_FAR86889	NOT6-6L	58
30187092	NOT6-6L_FAR86889	NOT6-6L	94
30187093	NOT6-6L_FAR86889	NOT6-6L	64
30187094	NOT6-6L_FAR86889	NOT6-6L	47
30187095	NOT6-6L_FAR86889	NOT6-6L	63
30187096	NOT6-6L_FAR86889	NOT6-6L	50
30187097	NOT6-6L_FAR86889	NOT6-6L	27
30187098	NOT6-6L_FAR86889	NOT6-6L	49
30187099	NOT6-6L_FAR86889	NOT6-6L	63
30187100	NOT6-6L_FAR86889	NOT6-6L	45
30187101	NOT6-6L_FAR86889	NOT6-6L	145
30187102	NOT6-6L_FAR86889	NOT6-6L	43
30187103	NOT6-6L_FAR86889	NOT6-6L	53
30187104	NOT6-6L_FAR86889	NOT6-6L	54
30187105	NOT6-6L_FAR86889	NOT6-6L	61
30187106	NOT6-6L_FAR86889	NOT6-6L	86
30187107	NOT6-6L_FAR86889	NOT6-6L	50
30187108	NOT6-6L_FAR86889	NOT6-6L	104
30187109	NOT6-6L_FAR86889	NOT6-6L	86
30187110	NOT6-6L_FAR86889	NOT6-6L	74
30187111	NOT6-6L_FAR86889	NOT6-6L	8
30187112	NOT6-6L_FAR86889	NOT6-6L	65
30187113	NOT6-6L_FAR86889	NOT6-6L	79
30187114	NOT6-6L_FAR86889	NOT6-6L	99
30187115	NOT6-6L_FAR86889	NOT6-6L	205
30187116	NOT6-6L_FAR86889	NOT6-6L	246
30187117	NOT6-6L_FAR86889	NOT6-6L	99
30187118	NOT6-6L_FAR86889	NOT6-6L	42
30187119	NOT6-6L_FAR86889	NOT6-6L	106
30187120	NOT6-6L_FAR86889	NOT6-6L	73
30187121	NOT6-6L_FAR86889	NOT6-6L	50
30187122	NOT6-6L_FAR86889	NOT6-6L	113
30187123	NOT6-6L_FAR86889	NOT6-6L	54
30187124	NOT6-6L_FAR86889	NOT6-6L	17
30187125	NOT6-6L_FAR86889	NOT6-6L	70
30187126	NOT6-6L_FAR86889	NOT6-6L	106
30187127	NOT6-6L_FAR86889	NOT6-6L	251
30187128	NOT6-6L_FAR86889	NOT6-6L	89
30187129	NOT6-6L_FAR86889	NOT6-6L	40
30187130	NOT6-6L_FAR86889	NOT6-6L	72
30187131	NOT6-6L_FAR86889	NOT6-6L	45
30187132	NOT6-6L_FAR86889	NOT6-6L	134
30187133	NOT6-6L_FAR86889	NOT6-6L	104
30187134	NOT6-6L_FAR86889	NOT6-6L	74
30187135	NOT6-6L_FAR86889	NOT6-6L	75
30187136	NOT6-6L_FAR86889	NOT6-6L	64
30187137	NOT6-6L_FAR86889	NOT6-6L	65
30187138	NOT6-6L_FAR86889	NOT6-6L	124
30187139	NOT6-6L_FAR86889	NOT6-6L	205
30187140	NOT6-6L_FAR86889	NOT6-6L	45
30187141	NOT6-6L_FAR86889	NOT6-6L	39
30187142	NOT6-6L_FAR86889	NOT6-6L	77
30187143	NOT6-6L_FAR86889	NOT6-6L	68
30187144	NOT6-6L_FAR86889	NOT6-6L	52
30187145	NOT6-6L_FAR86889	NOT6-6L	53
30187146	NOT6-6L_FAR86889	NOT6-6L	61
30187147	NOT6-6L_FAR86889	NOT6-6L	50
30187148	NOT6-6L_FAR86889	NOT6-6L	99
30187149	NOT6-6L_FAR86889	NOT6-6L	50
30187150	NOT6-6L_FAR86889	NOT6-6L	86
30187151	NOT6-6L_FAR86889	NOT6-6L	66
30187152	NOT6-6L_FAR86889	NOT6-6L	79
30187153	NOT6-6L_FAR86889	NOT6-6L	104
30187154	NOT6-6L_FAR86889	NOT6-6L	45
30187155	NOT6-6L_FAR86889	NOT6-6L	111
30187156	NOT6-6L_FAR86889	NOT6-6L	99
30187157	NOT6-6L_FAR86889	NOT6-6L	205
30187158	NOT6-6L_FAR86889	NOT6-6L	73
30187159	NOT6-6L_FAR86889	NOT6-6L	99
30187160	NOT6-6L_FAR86889	NOT6-6L	106
30187161	NOT6-6L_FAR86889	NOT6-6L	42
30187162	NOT6-6L_FAR86889	NOT6-6L	50
30187163	NOT6-6L_FAR86889	NOT6-6L	113
30187164	NOT6-6L_FAR86889	NOT6-6L	54
30187165	NOT6-6L_FAR86889	NOT6-6L	17
30187166	NOT6-6L_FAR86889	NOT6-6L	70
30187167	NOT6-6L_FAR86889	NOT6-6L	106
30187168	NOT6-6L_FAR86889	NOT6-6L	291
30187169	NOT6-6L_FAR86889	NOT6-6L	291
30187170	NOT6-6L_FAR86889	NOT6-6L	291
30187171	NOT6-6L_FAR86889	NOT6-6L	179
30187172	NOT6-6L_FAR86889	NOT6-6L	136
30187173	NOT6-6L_FAR86889	NOT6-6L	71
30187174	NOT6-6L_FAR86889	NOT6-6L	115
30187175	NOT6-6L_FAR86889	NOT6-6L	87
30187176	NOT6-6L_FAR86889	NOT6-6L	99
30187177	NOT6-6L_FAR86889	NOT6-6L	101
30187178	NOT6-6L_FAR86889	NOT6-6L	72
30187179	NOT6-6L_FAR86889	NOT6-6L	98
30187180	NOT6-6L_FAR86889	NOT6-6L	10
30187181	NOT6-6L_FAR86889	NOT6-6L	78
30187182	NOT6-6L_FAR86889	NOT6-6L	159
30187183	NOT6-6L_FAR86889	NOT6-6L	148
30187184	NOT6-6L_FAR86889	NOT6-6L	168
30187185	NOT6-6L_FAR86889	NOT6-6L	89
30187186	NOT6-6L_FAR86889	NOT6-6L	60
30187187	NOT6-6L_FAR86889	NOT6-6L	51
30187188	NOT6-6L_FAR86889	NOT6-6L	10
30187189	NOT6-6L_FAR86889	NOT6-6L	163
30187190	NOT6-6L_FAR86889	NOT6-6L	93
30187191	NOT6-6L_FAR86889	NOT6-6L	78
30187192	NOT6-6L_FAR86889	NOT6-6L	70
30187193	NOT6-6L_FAR86889	NOT6-6L	80
30187194	NOT6-6L_FAR86889	NOT6-6L	76
30187195	NOT6-6L_FAR86889	NOT6-6L	69
30187196	NOT6-6L_FAR86889	NOT6-6L	116
30187197	NOT6-6L_FAR86889	NOT6-6L	83
30187198	NOT6-6L_FAR86889	NOT6-6L	96
30187199	NOT6-6L_FAR86889	NOT6-6L	127
30187200	NOT6-6L_FAR86889	NOT6-6L	131
30187201	NOT6-6L_FAR86889	NOT6-6L	73
30187202	NOT6-6L_FAR86889	NOT6-6L	74
30187203	NOT6-6L_FAR86889	NOT6-6L	236
30187204	NOT6-6L_FAR86889	NOT6-6L	71
30187205	NOT6-6L_FAR86889	NOT6-6L	55
30187206	NOT6-6L_FAR86889	NOT6-6L	60
30187207	NOT6-6L_FAR86889	NOT6-6L	42
30187208	NOT6-6L_FAR86889	NOT6-6L	116
30187209	NOT6-6L_FAR86889	NOT6-6L	48
30187210	NOT6-6L_FAR86889	NOT6-6L	39
30187211	NOT6-6L_FAR86889	NOT6-6L	125
30187212	NOT6-6L_FAR86889	NOT6-6L	173
30187213	NOT6-6L_FAR86889	NOT6-6L	46
30187214	NOT6-6L_FAR86889	NOT6-6L	42
30187215	NOT6-6L_FAR86889	NOT6-6L	11
30187216	NOT6-6L_FAR86889	NOT6-6L	123
30187217	NOT6-6L_FAR86889	NOT6-6L	25
30187218	NOT6-6L_FAR86889	NOT6-6L	122
30187219	NOT6-6L_FAR86889	NOT6-6L	22
30187220	NOT6-6L_FAR86889	NOT6-6L	124
30187221	NOT6-6L_FAR86889	NOT6-6L	27
30187222	NOT6-6L_FAR86889	NOT6-6L	155
30187223	NOT6-6L_FAR86889	NOT6-6L	95
30187224	NOT6-6L_FAR86889	NOT6-6L	173
30187225	NOT6-6L_FAR86889	NOT6-6L	126
30187226	NOT6-6L_FAR86889	NOT6-6L	81
30187227	NOT6-6L_FAR86889	NOT6-6L	58
30187228	NOT6-6L_FAR86889	NOT6-6L	125
30187229	NOT6-6L_FAR86889	NOT6-6L	96
30187230	NOT6-6L_FAR86889	NOT6-6L	108
30187231	NOT6-6L_FAR86889	NOT6-6L	310
30187232	NOT6-6L_FAR86889	NOT6-6L	112
30187233	NOT6-6L_FAR86889	NOT6-6L	120
30187234	NOT6-6L_FAR86889	NOT6-6L	58
30187235	NOT6-6L_FAR86889	NOT6-6L	75
30187236	NOT6-6L_FAR86889	NOT6-6L	144
30187237	NOT6-6L_FAR86889	NOT6-6L	98
30187238	NOT6-6L_FAR86889	NOT6-6L	96
30187239	NOT6-6L_FAR86889	NOT6-6L	61
30187240	NOT6-6L_FAR86889	NOT6-6L	51
30187241	NOT6-6L_FAR86889	NOT6-6L	73
30187242	NOT6-6L_FAR86889	NOT6-6L	121
30187243	NOT6-6L_FAR86889	NOT6-6L	63
30187244	NOT6-6L_FAR86889	NOT6-6L	20
30187245	NOT6-6L_FAR86889	NOT6-6L	60
30187246	NOT6-6L_FAR86889	NOT6-6L	131
30187247	NOT6-6L_FAR86889	NOT6-6L	145
30187248	NOT6-6L_FAR86889	NOT6-6L	125
30187249	NOT6-6L_FAR86889	NOT6-6L	89
30187250	NOT6-6L_FAR86889	NOT6-6L	69
30187251	NOT6-6L_FAR86889	NOT6-6L	73
30187252	NOT6-6L_FAR86889	NOT6-6L	126
30187253	NOT6-6L_FAR86889	NOT6-6L	80
30187254	NOT6-6L_FAR86889	NOT6-6L	47
30187255	NOT6-6L_FAR86889	NOT6-6L	57
30187256	NOT6-6L_FAR86889	NOT6-6L	80
30187257	NOT6-6L_FAR86889	NOT6-6L	31
30187258	NOT6-6L_FAR86889	NOT6-6L	50
30187259	NOT6-6L_FAR86889	NOT6-6L	64
30187260	NOT6-6L_FAR86889	NOT6-6L	44
30187261	NOT6-6L_FAR86889	NOT6-6L	182
30187262	NOT6-6L_FAR86889	NOT6-6L	59
30187263	NOT6-6L_FAR86889	NOT6-6L	103
30187264	NOT6-6L_FAR86889	NOT6-6L	51
30187265	NOT6-6L_FAR86889	NOT6-6L	132
30187266	NOT6-6L_FAR86889	NOT6-6L	60
30187267	NOT6-6L_FAR86889	NOT6-6L	27
30187268	NOT6-6L_FAR86889	NOT6-6L	106
30187269	NOT6-6L_FAR86889	NOT6-6L	86
30187270	NOT6-6L_FAR86889	NOT6-6L	74
30187271	NOT6-6L_FAR86889	NOT6-6L	93
30187272	NOT6-6L_FAR86889	NOT6-6L	121
30187273	NOT6-6L_FAR86889	NOT6-6L	46
30187274	NOT6-6L_FAR86889	NOT6-6L	111
30187275	NOT6-6L_FAR86889	NOT6-6L	104
30187276	NOT6-6L_FAR86889	NOT6-6L	41
30187277	NOT6-6L_FAR86889	NOT6-6L	137
30187278	NOT6-6L_FAR86889	NOT6-6L	87
30187279	NOT6-6L_FAR86889	NOT6-6L	38
30187280	NOT6-6L_FAR86889	NOT6-6L	143
30187281	NOT6-6L_FAR86889	NOT6-6L	96
30187282	NOT6-6L_FAR86889	NOT6-6L	117
30187283	NOT6-6L_FAR86889	NOT6-6L	58
30187284	NOT6-6L_FAR86889	NOT6-6L	141
30187285	NOT6-6L_FAR86889	NOT6-6L	97
30187286	NOT6-6L_FAR86889	NOT6-6L	68
30187287	NOT6-6L_FAR86889	NOT6-6L	20
30187288	NOT6-6L_FAR86889	NOT6-6L	111
30187289	NOT6-6L_FAR86889	NOT6-6L	111
30187290	NOT6-6L_FAR86889	NOT6-6L	137
30187291	NOT6-6L_FAR86889	NOT6-6L	40
30187292	NOT6-6L_FAR86889	NOT6-6L	37
30187293	NOT6-6L_FAR86889	NOT6-6L	79
30187294	NOT6-6L_FAR86889	NOT6-6L	63
30187295	NOT6-6L_FAR86889	NOT6-6L	90
30187296	NOT6-6L_FAR86889	NOT6-6L	80
30187297	NOT6-6L_FAR86889	NOT6-6L	138
30187298	NOT6-6L_FAR86889	NOT6-6L	48
30187299	NOT6-6L_FAR86889	NOT6-6L	27
30187300	NOT6-6L_FAR86889	NOT6-6L	69
30187301	NOT6-6L_FAR86889	NOT6-6L	91
30187302	NOT6-6L_FAR86889	NOT6-6L	68
30187303	NOT6-6L_FAR86889	NOT6-6L	71
30187304	NOT6-6L_FAR86889	NOT6-6L	91
30187305	NOT6-6L_FAR86889	NOT6-6L	36
30187306	NOT6-6L_FAR86889	NOT6-6L	90
30187307	NOT6-6L_FAR86889	NOT6-6L	47
30187308	NOT6-6L_FAR86889	NOT6-6L	71
30187309	NOT6-6L_FAR86889	NOT6-6L	78
30187310	NOT6-6L_FAR86889	NOT6-6L	97
30187311	NOT6-6L_FAR86889	NOT6-6L	13
30187312	NOT6-6L_FAR86889	NOT6-6L	151
30187313	NOT6-6L_FAR86889	NOT6-6L	47
30187314	NOT6-6L_FAR86889	NOT6-6L	36
30187315	NOT6-6L_FAR86889	NOT6-6L	82
30187316	NOT6-6L_FAR86889	NOT6-6L	66
30187317	NOT6-6L_FAR86889	NOT6-6L	85
30187318	NOT6-6L_FAR86889	NOT6-6L	109
30187319	NOT6-6L_FAR86889	NOT6-6L	22
30187320	NOT6-6L_FAR86889	NOT6-6L	40
30187321	NOT6-6L_FAR86889	NOT6-6L	144
30187322	NOT6-6L_FAR86889	NOT6-6L	23
30187323	NOT6-6L_FAR86889	NOT6-6L	37
30187324	NOT6-6L_FAR86889	NOT6-6L	69
30187325	NOT6-6L_FAR86889	NOT6-6L	110
30187326	NOT6-6L_FAR86889	NOT6-6L	63
30187327	NOT6-6L_FAR86889	NOT6-6L	44
30187328	NOT6-6L_FAR86889	NOT6-6L	148
30187329	NOT6-6L_FAR86889	NOT6-6L	180
30187330	NOT6-6L_FAR86889	NOT6-6L	85
30187331	NOT6-6L_FAR86889	NOT6-6L	478
30187332	NOT6-6L_FAR86889	NOT6-6L	33
30187333	NOT6-6L_FAR86889	NOT6-6L	112
30187334	NOT6-6L_FAR86889	NOT6-6L	42
30187335	NOT6-6L_FAR86889	NOT6-6L	124
30187336	NOT6-6L_FAR86889	NOT6-6L	178
30187337	NOT6-6L_FAR86889	NOT6-6L	54
30187338	NOT6-6L_FAR86889	NOT6-6L	56
30187339	NOT6-6L_FAR86889	NOT6-6L	124
30187340	NOT6-6L_FAR86889	NOT6-6L	105
30187341	NOT6-6L_FAR86889	NOT6-6L	70
30187342	NOT6-6L_FAR86889	NOT6-6L	44
30187343	NOT6-6L_FAR86889	NOT6-6L	55
30187344	NOT6-6L_FAR86889	NOT6-6L	56
30187345	NOT6-6L_FAR86889	NOT6-6L	31
30187346	NOT6-6L_FAR86889	NOT6-6L	79
30187347	NOT6-6L_FAR86889	NOT6-6L	24
30187348	NOT6-6L_FAR86889	NOT6-6L	78
30187349	NOT6-6L_FAR86889	NOT6-6L	31
30187350	NOT6-6L_FAR86889	NOT6-6L	60
30187351	NOT6-6L_FAR86889	NOT6-6L	61
30187352	NOT6-6L_FAR86889	NOT6-6L	149
30187353	NOT6-6L_FAR86889	NOT6-6L	10
30187354	NOT6-6L_FAR86889	NOT6-6L	151
30187355	NOT6-6L_FAR86889	NOT6-6L	17
30187356	NOT6-6L_FAR86889	NOT6-6L	32
30187357	NOT6-6L_FAR86889	NOT6-6L	61
30187358	NOT6-6L_FAR86889	NOT6-6L	8
30187359	NOT6-6L_FAR86889	NOT6-6L	46
30187360	NOT6-6L_FAR86889	NOT6-6L	81
30187361	NOT6-6L_FAR86889	NOT6-6L	114
30187362	NOT6-6L_FAR86889	NOT6-6L	45
30187363	NOT6-6L_FAR86889	NOT6-6L	72
30187364	NOT6-6L_FAR86889	NOT6-6L	87
30187365	NOT6-6L_FAR86889	NOT6-6L	155
30187366	NOT6-6L_FAR86889	NOT6-6L	129
30187367	NOT6-6L_FAR86889	NOT6-6L	35
30187368	NOT6-6L_FAR86889	NOT6-6L	119
30187369	NOT6-6L_FAR86889	NOT6-6L	18
30187370	NOT6-6L_FAR86889	NOT6-6L	63
30187371	NOT6-6L_FAR86889	NOT6-6L	82
30187372	NOT6-6L_FAR86889	NOT6-6L	134
30187373	NOT6-6L_FAR86889	NOT6-6L	65
30187374	NOT6-6L_FAR86889	NOT6-6L	103
30187375	NOT6-6L_FAR86889	NOT6-6L	94
30187376	NOT6-6L_FAR86889	NOT6-6L	26
30187377	NOT6-6L_FAR86889	NOT6-6L	42
30187378	NOT6-6L_FAR86889	NOT6-6L	74
30187379	NOT6-6L_FAR86889	NOT6-6L	100
30187380	NOT6-6L_FAR86889	NOT6-6L	35
30187381	NOT6-6L_FAR86889	NOT6-6L	46
30187382	NOT6-6L_FAR86889	NOT6-6L	86
30187383	NOT6-6L_FAR86889	NOT6-6L	93
30187384	NOT6-6L_FAR86889	NOT6-6L	26
30187385	NOT6-6L_FAR86889	NOT6-6L	81
30187386	NOT6-6L_FAR86889	NOT6-6L	66
30187387	NOT6-6L_FAR86889	NOT6-6L	82
30187388	NOT6-6L_FAR86889	NOT6-6L	217
30187389	NOT6-6L_FAR86889	NOT6-6L	60
30187390	NOT6-6L_FAR86889	NOT6-6L	28
30187391	NOT6-6L_FAR86889	NOT6-6L	59
30187392	NOT6-6L_FAR86889	NOT6-6L	34
30187393	NOT6-6L_FAR86889	NOT6-6L	59
30187394	NOT6-6L_FAR86889	NOT6-6L	106
30187395	NOT6-6L_FAR86889	NOT6-6L	131
30187396	NOT6-6L_FAR86889	NOT6-6L	83
30187397	NOT6-6L_FAR86889	NOT6-6L	55
30187398	NOT6-6L_FAR86889	NOT6-6L	131
30187399	NOT6-6L_FAR86889	NOT6-6L	97
30187400	NOT6-6L_FAR86889	NOT6-6L	72
30187401	NOT6-6L_FAR86889	NOT6-6L	98
30187402	NOT6-6L_FAR86889	NOT6-6L	125
30187403	NOT6-6L_FAR86889	NOT6-6L	47
30187404	NOT6-6L_FAR86889	NOT6-6L	182
30187405	NOT6-6L_FAR86889	NOT6-6L	93
30187406	NOT6-6L_FAR86889	NOT6-6L	46
30187407	NOT6-6L_FAR86889	NOT6-6L	117
30187408	NOT6-6L_FAR86889	NOT6-6L	137
30187409	NOT6-6L_FAR86889	NOT6-6L	79
30187410	NOT6-6L_FAR86889	NOT6-6L	27
30187411	NOT6-6L_FAR86889	NOT6-6L	116
30187412	NOT6-6L_FAR86889	NOT6-6L	236
30187413	NOT6-6L_FAR86889	NOT6-6L	78
30187414	NOT6-6L_FAR86889	NOT6-6L	89
30187415	NOT6-6L_FAR86889	NOT6-6L	60
30187416	NOT6-6L_FAR86889	NOT6-6L	68
30187417	NOT6-6L_FAR86889	NOT6-6L	76
30187418	NOT6-6L_FAR86889	NOT6-6L	71
30187419	NOT6-6L_FAR86889	NOT6-6L	48
30187420	NOT6-6L_FAR86889	NOT6-6L	123
30187421	NOT6-6L_FAR86889	NOT6-6L	124
30187422	NOT6-6L_FAR86889	NOT6-6L	173
30187423	NOT6-6L_FAR86889	NOT6-6L	98
30187424	NOT6-6L_FAR86889	NOT6-6L	20
30187425	NOT6-6L_FAR86889	NOT6-6L	71
30187426	NOT6-6L_FAR86889	NOT6-6L	80
30187427	NOT6-6L_FAR86889	NOT6-6L	64
30187428	NOT6-6L_FAR86889	NOT6-6L	121
30187429	NOT6-6L_FAR86889	NOT6-6L	104
30187430	NOT6-6L_FAR86889	NOT6-6L	137
30187431	NOT6-6L_FAR86889	NOT6-6L	143
30187432	NOT6-6L_FAR86889	NOT6-6L	58
30187433	NOT6-6L_FAR86889	NOT6-6L	111
30187434	NOT6-6L_FAR86889	NOT6-6L	69
30187435	NOT6-6L_FAR86889	NOT6-6L	71
30187436	NOT6-6L_FAR86889	NOT6-6L	71
30187437	NOT6-6L_FAR86889	NOT6-6L	148
30187438	NOT6-6L_FAR86889	NOT6-6L	168
30187439	NOT6-6L_FAR86889	NOT6-6L	69
30187440	NOT6-6L_FAR86889	NOT6-6L	96
30187441	NOT6-6L_FAR86889	NOT6-6L	39
30187442	NOT6-6L_FAR86889	NOT6-6L	61
30187443	NOT6-6L_FAR86889	NOT6-6L	68
30187444	NOT6-6L_FAR86889	NOT6-6L	91
30187445	NOT6-6L_FAR86889	NOT6-6L	99
30187446	NOT6-6L_FAR86889	NOT6-6L	101
30187447	NOT6-6L_FAR86889	NOT6-6L	10
30187448	NOT6-6L_FAR86889	NOT6-6L	51
30187449	NOT6-6L_FAR86889	NOT6-6L	163
30187450	NOT6-6L_FAR86889	NOT6-6L	42
30187451	NOT6-6L_FAR86889	NOT6-6L	25
30187452	NOT6-6L_FAR86889	NOT6-6L	22
30187453	NOT6-6L_FAR86889	NOT6-6L	55
30187454	NOT6-6L_FAR86889	NOT6-6L	81
30187455	NOT6-6L_FAR86889	NOT6-6L	75
30187456	NOT6-6L_FAR86889	NOT6-6L	51
30187457	NOT6-6L_FAR86889	NOT6-6L	121
30187458	NOT6-6L_FAR86889	NOT6-6L	63
30187459	NOT6-6L_FAR86889	NOT6-6L	103
30187460	NOT6-6L_FAR86889	NOT6-6L	51
30187461	NOT6-6L_FAR86889	NOT6-6L	111
30187462	NOT6-6L_FAR86889	NOT6-6L	37
30187463	NOT6-6L_FAR86889	NOT6-6L	125
30187464	NOT6-6L_FAR86889	NOT6-6L	46
30187465	NOT6-6L_FAR86889	NOT6-6L	27
30187466	NOT6-6L_FAR86889	NOT6-6L	96
30187467	NOT6-6L_FAR86889	NOT6-6L	82
30187468	NOT6-6L_FAR86889	NOT6-6L	125
30187469	NOT6-6L_FAR86889	NOT6-6L	97
30187470	NOT6-6L_FAR86889	NOT6-6L	87
30187471	NOT6-6L_FAR86889	NOT6-6L	87
30187472	NOT6-6L_FAR86889	NOT6-6L	127
30187473	NOT6-6L_FAR86889	NOT6-6L	73
30187474	NOT6-6L_FAR86889	NOT6-6L	122
30187475	NOT6-6L_FAR86889	NOT6-6L	124
30187476	NOT6-6L_FAR86889	NOT6-6L	73
30187477	NOT6-6L_FAR86889	NOT6-6L	41
30187478	NOT6-6L_FAR86889	NOT6-6L	38
30187479	NOT6-6L_FAR86889	NOT6-6L	141
30187480	NOT6-6L_FAR86889	NOT6-6L	159
30187481	NOT6-6L_FAR86889	NOT6-6L	93
30187482	NOT6-6L_FAR86889	NOT6-6L	116
30187483	NOT6-6L_FAR86889	NOT6-6L	155
30187484	NOT6-6L_FAR86889	NOT6-6L	96
30187485	NOT6-6L_FAR86889	NOT6-6L	112
30187486	NOT6-6L_FAR86889	NOT6-6L	120
30187487	NOT6-6L_FAR86889	NOT6-6L	144
30187488	NOT6-6L_FAR86889	NOT6-6L	73
30187489	NOT6-6L_FAR86889	NOT6-6L	66
30187490	NOT6-6L_FAR86889	NOT6-6L	60
30187491	NOT6-6L_FAR86889	NOT6-6L	126
30187492	NOT6-6L_FAR86889	NOT6-6L	57
30187493	NOT6-6L_FAR86889	NOT6-6L	31
30187494	NOT6-6L_FAR86889	NOT6-6L	60
30187495	NOT6-6L_FAR86889	NOT6-6L	27
30187496	NOT6-6L_FAR86889	NOT6-6L	86
30187497	NOT6-6L_FAR86889	NOT6-6L	13
30187498	NOT6-6L_FAR86889	NOT6-6L	111
30187499	NOT6-6L_FAR86889	NOT6-6L	63
30187500	NOT6-6L_FAR86889	NOT6-6L	80
30187501	NOT6-6L_FAR86889	NOT6-6L	136
30187502	NOT6-6L_FAR86889	NOT6-6L	11
30187503	NOT6-6L_FAR86889	NOT6-6L	145
30187504	NOT6-6L_FAR86889	NOT6-6L	89
30187505	NOT6-6L_FAR86889	NOT6-6L	132
30187506	NOT6-6L_FAR86889	NOT6-6L	74
30187507	NOT6-6L_FAR86889	NOT6-6L	108
30187508	NOT6-6L_FAR86889	NOT6-6L	78
30187509	NOT6-6L_FAR86889	NOT6-6L	10
30187510	NOT6-6L_FAR86889	NOT6-6L	91
30187511	NOT6-6L_FAR86889	NOT6-6L	126
30187512	NOT6-6L_FAR86889	NOT6-6L	96
30187513	NOT6-6L_FAR86889	NOT6-6L	97
30187514	NOT6-6L_FAR86889	NOT6-6L	138
30187515	NOT6-6L_FAR86889	NOT6-6L	48
30187516	NOT6-6L_FAR86889	NOT6-6L	69
30187517	NOT6-6L_FAR86889	NOT6-6L	36
30187518	NOT6-6L_FAR86889	NOT6-6L	90
30187519	NOT6-6L_FAR86889	NOT6-6L	47
30187520	NOT6-6L_FAR86889	NOT6-6L	151
30187521	NOT6-6L_FAR86889	NOT6-6L	47
30187522	NOT6-6L_FAR86889	NOT6-6L	36
30187523	NOT6-6L_FAR86889	NOT6-6L	85
30187524	NOT6-6L_FAR86889	NOT6-6L	109
30187525	NOT6-6L_FAR86889	NOT6-6L	22
30187526	NOT6-6L_FAR86889	NOT6-6L	40
30187527	NOT6-6L_FAR86889	NOT6-6L	144
30187528	NOT6-6L_FAR86889	NOT6-6L	23
30187529	NOT6-6L_FAR86889	NOT6-6L	37
30187530	NOT6-6L_FAR86889	NOT6-6L	110
30187531	NOT6-6L_FAR86889	NOT6-6L	63
30187532	NOT6-6L_FAR86889	NOT6-6L	44
30187533	NOT6-6L_FAR86889	NOT6-6L	148
30187534	NOT6-6L_FAR86889	NOT6-6L	180
30187535	NOT6-6L_FAR86889	NOT6-6L	85
30187536	NOT6-6L_FAR86889	NOT6-6L	478
30187537	NOT6-6L_FAR86889	NOT6-6L	33
30187538	NOT6-6L_FAR86889	NOT6-6L	112
30187539	NOT6-6L_FAR86889	NOT6-6L	178
30187540	NOT6-6L_FAR86889	NOT6-6L	54
30187541	NOT6-6L_FAR86889	NOT6-6L	105
30187542	NOT6-6L_FAR86889	NOT6-6L	70
30187543	NOT6-6L_FAR86889	NOT6-6L	44
30187544	NOT6-6L_FAR86889	NOT6-6L	55
30187545	NOT6-6L_FAR86889	NOT6-6L	56
30187546	NOT6-6L_FAR86889	NOT6-6L	31
30187547	NOT6-6L_FAR86889	NOT6-6L	79
30187548	NOT6-6L_FAR86889	NOT6-6L	24
30187549	NOT6-6L_FAR86889	NOT6-6L	78
30187550	NOT6-6L_FAR86889	NOT6-6L	31
30187551	NOT6-6L_FAR86889	NOT6-6L	60
30187552	NOT6-6L_FAR86889	NOT6-6L	135
30187553	NOT6-6L_FAR86889	NOT6-6L	61
30187554	NOT6-6L_FAR86889	NOT6-6L	149
30187555	NOT6-6L_FAR86889	NOT6-6L	10
30187556	NOT6-6L_FAR86889	NOT6-6L	151
30187557	NOT6-6L_FAR86889	NOT6-6L	17
30187558	NOT6-6L_FAR86889	NOT6-6L	32
30187559	NOT6-6L_FAR86889	NOT6-6L	102
30187560	NOT6-6L_FAR86889	NOT6-6L	46
30187561	NOT6-6L_FAR86889	NOT6-6L	81
30187562	NOT6-6L_FAR86889	NOT6-6L	114
30187563	NOT6-6L_FAR86889	NOT6-6L	25
30187564	NOT6-6L_FAR86889	NOT6-6L	155
30187565	NOT6-6L_FAR86889	NOT6-6L	129
30187566	NOT6-6L_FAR86889	NOT6-6L	119
30187567	NOT6-6L_FAR86889	NOT6-6L	18
30187568	NOT6-6L_FAR86889	NOT6-6L	82
30187569	NOT6-6L_FAR86889	NOT6-6L	134
30187570	NOT6-6L_FAR86889	NOT6-6L	65
30187571	NOT6-6L_FAR86889	NOT6-6L	103
30187572	NOT6-6L_FAR86889	NOT6-6L	94
30187573	NOT6-6L_FAR86889	NOT6-6L	26
30187574	NOT6-6L_FAR86889	NOT6-6L	42
30187575	NOT6-6L_FAR86889	NOT6-6L	46
30187576	NOT6-6L_FAR86889	NOT6-6L	100
30187577	NOT6-6L_FAR86889	NOT6-6L	35
30187578	NOT6-6L_FAR86889	NOT6-6L	66
30187579	NOT6-6L_FAR86889	NOT6-6L	41
30187580	NOT6-6L_FAR86889	NOT6-6L	82
30187581	NOT6-6L_FAR86889	NOT6-6L	81
30187582	NOT6-6L_FAR86889	NOT6-6L	26
30187583	NOT6-6L_FAR86889	NOT6-6L	217
30187584	NOT6-6L_FAR86889	NOT6-6L	60
30187585	NOT6-6L_FAR86889	NOT6-6L	28
30187586	NOT6-6L_FAR86889	NOT6-6L	59
30187587	NOT6-6L_FAR86889	NOT6-6L	34
30187588	NOT6-6L_FAR86889	NOT6-6L	87
30187589	NOT6-6L_FAR86889	NOT6-6L	10
30187590	NOT6-6L_FAR86889	NOT6-6L	51
30187591	NOT6-6L_FAR86889	NOT6-6L	10
30187592	NOT6-6L_FAR86889	NOT6-6L	36
30187593	NOT6-6L_FAR86889	NOT6-6L	310
30187594	NOT6-6L_FAR86889	NOT6-6L	60
30187595	NOT6-6L_FAR86889	NOT6-6L	221
30187596	NOT6-6L_FAR86889	NOT6-6L	89
30187597	NOT6-6L_FAR86889	NOT6-6L	73
30187598	NOT6-6L_FAR86889	NOT6-6L	31
30187599	NOT6-6L_FAR86889	NOT6-6L	93
30187600	NOT6-6L_FAR86889	NOT6-6L	27
30187601	NOT6-6L_FAR86889	NOT6-6L	95
30187602	NOT6-6L_FAR86889	NOT6-6L	137
30187603	NOT6-6L_FAR86889	NOT6-6L	141
30187604	NOT6-6L_FAR86889	NOT6-6L	110
30187605	NOT6-6L_FAR86889	NOT6-6L	181
30187606	NOT6-6L_FAR86889	NOT6-6L	180
30187607	NOT6-6L_FAR86889	NOT6-6L	108
30187608	NOT6-6L_FAR86889	NOT6-6L	97
30187609	NOT6-6L_FAR86889	NOT6-6L	47
30187610	NOT6-6L_FAR86889	NOT6-6L	60
30187611	NOT6-6L_FAR86889	NOT6-6L	26
30187612	NOT6-6L_FAR86889	NOT6-6L	161
30187613	NOT6-6L_FAR86889	NOT6-6L	135
30187614	NOT6-6L_FAR86889	NOT6-6L	97
30187615	NOT6-6L_FAR86889	NOT6-6L	189
30187616	NOT6-6L_FAR86889	NOT6-6L	156
30187617	NOT6-6L_FAR86889	NOT6-6L	281
30187618	NOT6-6L_FAR86889	NOT6-6L	100
30187619	NOT6-6L_FAR86889	NOT6-6L	88
30187620	NOT6-6L_FAR86889	NOT6-6L	109
30187621	NOT6-6L_FAR86889	NOT6-6L	122
30187622	NOT6-6L_FAR86889	NOT6-6L	58
30187623	NOT6-6L_FAR86889	NOT6-6L	123
30187624	NOT6-6L_FAR86889	NOT6-6L	170
30187625	NOT6-6L_FAR86889	NOT6-6L	159
30187626	NOT6-6L_FAR86889	NOT6-6L	152
30187627	NOT6-6L_FAR86889	NOT6-6L	79
30187628	NOT6-6L_FAR86889	NOT6-6L	198
30187629	NOT6-6L_FAR86889	NOT6-6L	48
30187630	NOT6-6L_FAR86889	NOT6-6L	73
30187631	NOT6-6L_FAR86889	NOT6-6L	287
30187632	NOT6-6L_FAR86889	NOT6-6L	8
30187633	NOT6-6L_FAR86889	NOT6-6L	184
30187634	NOT6-6L_FAR86889	NOT6-6L	108
30187635	NOT6-6L_FAR86889	NOT6-6L	36
30187636	NOT6-6L_FAR86889	NOT6-6L	26
30187637	NOT6-6L_FAR86889	NOT6-6L	230
30187638	NOT6-6L_FAR86889	NOT6-6L	78
30187639	NOT6-6L_FAR86889	NOT6-6L	47
30187640	NOT6-6L_FAR86889	NOT6-6L	137
30187641	NOT6-6L_FAR86889	NOT6-6L	233
30187642	NOT6-6L_FAR86889	NOT6-6L	50
30187643	NOT6-6L_FAR86889	NOT6-6L	135
30187644	NOT6-6L_FAR86889	NOT6-6L	190
30187645	NOT6-6L_FAR86889	NOT6-6L	236
30187646	NOT6-6L_FAR86889	NOT6-6L	167
30187647	NOT6-6L_FAR86889	NOT6-6L	89
30187648	NOT6-6L_FAR86889	NOT6-6L	272
30187649	NOT6-6L_FAR86889	NOT6-6L	56
30187650	NOT6-6L_FAR86889	NOT6-6L	96
30187651	NOT6-6L_FAR86889	NOT6-6L	75
30187652	NOT6-6L_FAR86889	NOT6-6L	98
30187653	NOT6-6L_FAR86889	NOT6-6L	115
30187654	NOT6-6L_FAR86889	NOT6-6L	8
30187655	NOT6-6L_FAR86889	NOT6-6L	79
30187656	NOT6-6L_FAR86889	NOT6-6L	166
30187657	NOT6-6L_FAR86889	NOT6-6L	38
30187658	NOT6-6L_FAR86889	NOT6-6L	122
30187659	NOT6-6L_FAR86889	NOT6-6L	79
30187660	NOT6-6L_FAR86889	NOT6-6L	95
30187661	NOT6-6L_FAR86889	NOT6-6L	92
30187662	NOT6-6L_FAR86889	NOT6-6L	112
30187663	NOT6-6L_FAR86889	NOT6-6L	51
30187664	NOT6-6L_FAR86889	NOT6-6L	107
30187665	NOT6-6L_FAR86889	NOT6-6L	14
30187666	NOT6-6L_FAR86889	NOT6-6L	45
30187667	NOT6-6L_FAR86889	NOT6-6L	34
30187668	NOT6-6L_FAR86889	NOT6-6L	130
30187669	NOT6-6L_FAR86889	NOT6-6L	28
30187670	NOT6-6L_FAR86889	NOT6-6L	74
30187671	NOT6-6L_FAR86889	NOT6-6L	68
30187672	NOT6-6L_FAR86889	NOT6-6L	193
30187673	NOT6-6L_FAR86889	NOT6-6L	117
30187674	NOT6-6L_FAR86889	NOT6-6L	30
30187675	NOT6-6L_FAR86889	NOT6-6L	38
30187676	NOT6-6L_FAR86889	NOT6-6L	86
30187677	NOT6-6L_FAR86889	NOT6-6L	87
30187678	NOT6-6L_FAR86889	NOT6-6L	122
30187679	NOT6-6L_FAR86889	NOT6-6L	95
30187680	NOT6-6L_FAR86889	NOT6-6L	89
30187681	NOT6-6L_FAR86889	NOT6-6L	108
30187682	NOT6-6L_FAR86889	NOT6-6L	127
30187683	NOT6-6L_FAR86889	NOT6-6L	9
30187684	NOT6-6L_FAR86889	NOT6-6L	214
30187685	NOT6-6L_FAR86889	NOT6-6L	13
30187686	NOT6-6L_FAR86889	NOT6-6L	73
30187687	NOT6-6L_FAR86889	NOT6-6L	79
30187688	NOT6-6L_FAR86889	NOT6-6L	170
30187689	NOT6-6L_FAR86889	NOT6-6L	152
30187690	NOT6-6L_FAR86889	NOT6-6L	122
30187691	NOT6-6L_FAR86889	NOT6-6L	159
30187692	NOT6-6L_FAR86889	NOT6-6L	198
30187693	NOT6-6L_FAR86889	NOT6-6L	48
30187694	NOT6-6L_FAR86889	NOT6-6L	123
30187695	NOT6-6L_FAR86889	NOT6-6L	58
30187696	NOT6-6L_FAR86889	NOT6-6L	287
30187697	NOT6-6L_FAR86889	NOT6-6L	8
30187698	NOT6-6L_FAR86889	NOT6-6L	184
30187699	NOT6-6L_FAR86889	NOT6-6L	108
30187700	NOT6-6L_FAR86889	NOT6-6L	26
30187701	NOT6-6L_FAR86889	NOT6-6L	36
30187702	NOT6-6L_FAR86889	NOT6-6L	78
30187703	NOT6-6L_FAR86889	NOT6-6L	230
30187704	NOT6-6L_FAR86889	NOT6-6L	47
30187705	NOT6-6L_FAR86889	NOT6-6L	137
30187706	NOT6-6L_FAR86889	NOT6-6L	233
30187707	NOT6-6L_FAR86889	NOT6-6L	50
30187708	NOT6-6L_FAR86889	NOT6-6L	135
30187709	NOT6-6L_FAR86889	NOT6-6L	190
30187710	NOT6-6L_FAR86889	NOT6-6L	236
30187711	NOT6-6L_FAR86889	NOT6-6L	167
30187712	NOT6-6L_FAR86889	NOT6-6L	89
30187713	NOT6-6L_FAR86889	NOT6-6L	272
30187714	NOT6-6L_FAR86889	NOT6-6L	56
30187715	NOT6-6L_FAR86889	NOT6-6L	96
30187716	NOT6-6L_FAR86889	NOT6-6L	75
30187717	NOT6-6L_FAR86889	NOT6-6L	98
30187718	NOT6-6L_FAR86889	NOT6-6L	115
30187719	NOT6-6L_FAR86889	NOT6-6L	8
30187720	NOT6-6L_FAR86889	NOT6-6L	79
30187721	NOT6-6L_FAR86889	NOT6-6L	166
30187722	NOT6-6L_FAR86889	NOT6-6L	38
30187723	NOT6-6L_FAR86889	NOT6-6L	122
30187724	NOT6-6L_FAR86889	NOT6-6L	79
30187725	NOT6-6L_FAR86889	NOT6-6L	95
30187726	NOT6-6L_FAR86889	NOT6-6L	92
30187727	NOT6-6L_FAR86889	NOT6-6L	112
30187728	NOT6-6L_FAR86889	NOT6-6L	51
30187729	NOT6-6L_FAR86889	NOT6-6L	107
30187730	NOT6-6L_FAR86889	NOT6-6L	14
30187731	NOT6-6L_FAR86889	NOT6-6L	45
30187732	NOT6-6L_FAR86889	NOT6-6L	34
30187733	NOT6-6L_FAR86889	NOT6-6L	130
30187734	NOT6-6L_FAR86889	NOT6-6L	28
30187735	NOT6-6L_FAR86889	NOT6-6L	74
30187736	NOT6-6L_FAR86889	NOT6-6L	68
30187737	NOT6-6L_FAR86889	NOT6-6L	193
30187738	NOT6-6L_FAR86889	NOT6-6L	117
30187739	NOT6-6L_FAR86889	NOT6-6L	30
30187740	NOT6-6L_FAR86889	NOT6-6L	38
30187741	NOT6-6L_FAR86889	NOT6-6L	86
30187742	NOT6-6L_FAR86889	NOT6-6L	87
30187743	NOT6-6L_FAR86889	NOT6-6L	122
30187744	NOT6-6L_FAR86889	NOT6-6L	95
30187745	NOT6-6L_FAR86889	NOT6-6L	89
30187746	NOT6-6L_FAR86889	NOT6-6L	108
30187747	NOT6-6L_FAR86889	NOT6-6L	127
30187748	NOT6-6L_FAR86889	NOT6-6L	9
30187749	NOT6-6L_FAR86889	NOT6-6L	13
30187750	NOT6-6L_FAR86889	NOT6-6L	73
30187751	NOT6-6L_FAR86889	NOT6-6L	79
30187752	NOT6-6L_FAR86889	NOT6-6L	170
30187753	NOT6-6L_FAR86889	NOT6-6L	152
30187754	NOT6-6L_FAR86889	NOT6-6L	122
30187755	NOT6-6L_FAR86889	NOT6-6L	198
30187756	NOT6-6L_FAR86889	NOT6-6L	123
30187757	NOT6-6L_FAR86889	NOT6-6L	58
30187758	NOT6-6L_FAR86889	NOT6-6L	287
30187759	NOT6-6L_FAR86889	NOT6-6L	159
30187760	NOT6-6L_FAR86889	NOT6-6L	48
30187761	NOT6-6L_FAR86889	NOT6-6L	8
30187762	NOT6-6L_FAR86889	NOT6-6L	108
30187763	NOT6-6L_FAR86889	NOT6-6L	26
30187764	NOT6-6L_FAR86889	NOT6-6L	36
30187765	NOT6-6L_FAR86889	NOT6-6L	78
30187766	NOT6-6L_FAR86889	NOT6-6L	47
30187767	NOT6-6L_FAR86889	NOT6-6L	230
30187768	NOT6-6L_FAR86889	NOT6-6L	137
30187769	NOT6-6L_FAR86889	NOT6-6L	233
30187770	NOT6-6L_FAR86889	NOT6-6L	50
30187771	NOT6-6L_FAR86889	NOT6-6L	135
30187772	NOT6-6L_FAR86889	NOT6-6L	190
30187773	NOT6-6L_FAR86889	NOT6-6L	236
30187774	NOT6-6L_FAR86889	NOT6-6L	167
30187775	NOT6-6L_FAR86889	NOT6-6L	89
30187776	NOT6-6L_FAR86889	NOT6-6L	272
30187777	NOT6-6L_FAR86889	NOT6-6L	56
30187778	NOT6-6L_FAR86889	NOT6-6L	96
30187779	NOT6-6L_FAR86889	NOT6-6L	75
30187780	NOT6-6L_FAR86889	NOT6-6L	98
30187781	NOT6-6L_FAR86889	NOT6-6L	115
30187782	NOT6-6L_FAR86889	NOT6-6L	8
30187783	NOT6-6L_FAR86889	NOT6-6L	79
30187784	NOT6-6L_FAR86889	NOT6-6L	166
30187785	NOT6-6L_FAR86889	NOT6-6L	38
30187786	NOT6-6L_FAR86889	NOT6-6L	122
30187787	NOT6-6L_FAR86889	NOT6-6L	79
30187788	NOT6-6L_FAR86889	NOT6-6L	95
30187789	NOT6-6L_FAR86889	NOT6-6L	92
30187790	NOT6-6L_FAR86889	NOT6-6L	112
30187791	NOT6-6L_FAR86889	NOT6-6L	51
30187792	NOT6-6L_FAR86889	NOT6-6L	107
30187793	NOT6-6L_FAR86889	NOT6-6L	14
30187794	NOT6-6L_FAR86889	NOT6-6L	45
30187795	NOT6-6L_FAR86889	NOT6-6L	34
30187796	NOT6-6L_FAR86889	NOT6-6L	130
30187797	NOT6-6L_FAR86889	NOT6-6L	28
30187798	NOT6-6L_FAR86889	NOT6-6L	74
30187799	NOT6-6L_FAR86889	NOT6-6L	68
30187800	NOT6-6L_FAR86889	NOT6-6L	193
30187801	NOT6-6L_FAR86889	NOT6-6L	117
30187802	NOT6-6L_FAR86889	NOT6-6L	30
30187803	NOT6-6L_FAR86889	NOT6-6L	38
30187804	NOT6-6L_FAR86889	NOT6-6L	86
30187805	NOT6-6L_FAR86889	NOT6-6L	87
30187806	NOT6-6L_FAR86889	NOT6-6L	122
30187807	NOT6-6L_FAR86889	NOT6-6L	95
30187808	NOT6-6L_FAR86889	NOT6-6L	89
30187809	NOT6-6L_FAR86889	NOT6-6L	108
30187810	NOT6-6L_FAR86889	NOT6-6L	127
30187811	NOT6-6L_FAR86889	NOT6-6L	9
30187812	NOT6-6L_FAR86889	NOT6-6L	214
30187813	NOT6-6L_FAR86889	NOT6-6L	13
30187814	NOT6-6L_FAR86889	NOT6-6L	73
30187815	NOT6-6L_FAR86889	NOT6-6L	79
30187816	NOT6-6L_FAR86889	NOT6-6L	170
30187817	NOT6-6L_FAR86889	NOT6-6L	152
30187818	NOT6-6L_FAR86889	NOT6-6L	122
30187819	NOT6-6L_FAR86889	NOT6-6L	159
30187820	NOT6-6L_FAR86889	NOT6-6L	198
30187821	NOT6-6L_FAR86889	NOT6-6L	48
30187822	NOT6-6L_FAR86889	NOT6-6L	123
30187823	NOT6-6L_FAR86889	NOT6-6L	58
30187824	NOT6-6L_FAR86889	NOT6-6L	287
30187825	NOT6-6L_FAR86889	NOT6-6L	8
30187826	NOT6-6L_FAR86889	NOT6-6L	184
30187827	NOT6-6L_FAR86889	NOT6-6L	108
30187828	NOT6-6L_FAR86889	NOT6-6L	26
30187829	NOT6-6L_FAR86889	NOT6-6L	36
30187830	NOT6-6L_FAR86889	NOT6-6L	78
30187831	NOT6-6L_FAR86889	NOT6-6L	230
30187832	NOT6-6L_FAR86889	NOT6-6L	47
30187833	NOT6-6L_FAR86889	NOT6-6L	137
30187834	NOT6-6L_FAR86889	NOT6-6L	233
30187835	NOT6-6L_FAR86889	NOT6-6L	50
30187836	NOT6-6L_FAR86889	NOT6-6L	135
30187837	NOT6-6L_FAR86889	NOT6-6L	190
30187838	NOT6-6L_FAR86889	NOT6-6L	236
30187839	NOT6-6L_FAR86889	NOT6-6L	167
30187840	NOT6-6L_FAR86889	NOT6-6L	89
30187841	NOT6-6L_FAR86889	NOT6-6L	272
30187842	NOT6-6L_FAR86889	NOT6-6L	56
30187843	NOT6-6L_FAR86889	NOT6-6L	96
30187844	NOT6-6L_FAR86889	NOT6-6L	75
30187845	NOT6-6L_FAR86889	NOT6-6L	98
30187846	NOT6-6L_FAR86889	NOT6-6L	115
30187847	NOT6-6L_FAR86889	NOT6-6L	8
30187848	NOT6-6L_FAR86889	NOT6-6L	79
30187849	NOT6-6L_FAR86889	NOT6-6L	166
30187850	NOT6-6L_FAR86889	NOT6-6L	38
30187851	NOT6-6L_FAR86889	NOT6-6L	122
30187852	NOT6-6L_FAR86889	NOT6-6L	79
30187853	NOT6-6L_FAR86889	NOT6-6L	95
30187854	NOT6-6L_FAR86889	NOT6-6L	92
30187855	NOT6-6L_FAR86889	NOT6-6L	112
30187856	NOT6-6L_FAR86889	NOT6-6L	51
30187857	NOT6-6L_FAR86889	NOT6-6L	14
30187858	NOT6-6L_FAR86889	NOT6-6L	9
30187859	NOT6-6L_FAR86889	NOT6-6L	214
30187860	NOT6-6L_FAR86889	NOT6-6L	13
30187861	NOT6-6L_FAR86889	NOT6-6L	14
30187862	NOT6-6L_FAR86889	NOT6-6L	170
30187863	NOT6-6L_FAR86889	NOT6-6L	14
30187864	NOT6-6L_FAR86889	NOT6-6L	13
30187865	NOT6-6L_FAR86889	NOT6-6L	13
30187866	NOT6-6L_FAR86889	NOT6-6L	73
30187867	NOT6-6L_FAR86889	NOT6-6L	73
30187868	NOT6-6L_FAR86889	NOT6-6L	66
30187869	NOT6-6L_FAR86889	NOT6-6L	61
30187870	NOT6-6L_FAR86889	NOT6-6L	81
30187871	NOT6-6L_FAR86889	NOT6-6L	68
30187872	NOT6-6L_FAR86889	NOT6-6L	92
30187873	NOT6-6L_FAR86889	NOT6-6L	78
30187874	NOT6-6L_FAR86889	NOT6-6L	72
30187875	NOT6-6L_FAR86889	NOT6-6L	113
30187876	NOT6-6L_FAR86889	NOT6-6L	48
30187877	NOT6-6L_FAR86889	NOT6-6L	70
30187878	NOT6-6L_FAR86889	NOT6-6L	45
30187879	NOT6-6L_FAR86889	NOT6-6L	90
30187880	NOT6-6L_FAR86889	NOT6-6L	10
30187881	NOT6-6L_FAR86889	NOT6-6L	79
30187882	NOT6-6L_FAR86889	NOT6-6L	87
30187883	NOT6-6L_FAR86889	NOT6-6L	79
30187884	NOT6-6L_FAR86889	NOT6-6L	119
30187885	NOT6-6L_FAR86889	NOT6-6L	120
30187886	NOT6-6L_FAR86889	NOT6-6L	52
30187887	NOT6-6L_FAR86889	NOT6-6L	97
30187888	NOT6-6L_FAR86889	NOT6-6L	206
30187889	NOT6-6L_FAR86889	NOT6-6L	241
30187890	NOT6-6L_FAR86889	NOT6-6L	33
30187891	NOT6-6L_FAR86889	NOT6-6L	222
30187892	NOT6-6L_FAR86889	NOT6-6L	77
30187893	NOT6-6L_FAR86889	NOT6-6L	33
30187894	NOT6-6L_FAR86889	NOT6-6L	92
30187895	NOT6-6L_FAR86889	NOT6-6L	90
30187896	NOT6-6L_FAR86889	NOT6-6L	50
30187897	NOT6-6L_FAR86889	NOT6-6L	135
30187898	NOT6-6L_FAR86889	NOT6-6L	20
30187899	NOT6-6L_FAR86889	NOT6-6L	45
30187900	NOT6-6L_FAR86889	NOT6-6L	76
30187901	NOT6-6L_FAR86889	NOT6-6L	157
30187902	NOT6-6L_FAR86889	NOT6-6L	236
30187903	NOT6-6L_FAR86889	NOT6-6L	81
30187904	NOT6-6L_FAR86889	NOT6-6L	68
30187905	NOT6-6L_FAR86889	NOT6-6L	93
30187906	NOT6-6L_FAR86889	NOT6-6L	34
30187907	NOT6-6L_FAR86889	NOT6-6L	196
30187908	NOT6-6L_FAR86889	NOT6-6L	134
30187909	NOT6-6L_FAR86889	NOT6-6L	115
30187910	NOT6-6L_FAR86889	NOT6-6L	91
30187911	NOT6-6L_FAR86889	NOT6-6L	118
30187912	NOT6-6L_FAR86889	NOT6-6L	116
30187913	NOT6-6L_FAR86889	NOT6-6L	86
30187914	NOT6-6L_FAR86889	NOT6-6L	96
30187915	NOT6-6L_FAR86889	NOT6-6L	82
30187916	NOT6-6L_FAR86889	NOT6-6L	115
30187917	NOT6-6L_FAR86889	NOT6-6L	57
30187918	NOT6-6L_FAR86889	NOT6-6L	116
30187919	NOT6-6L_FAR86889	NOT6-6L	65
30187920	NOT6-6L_FAR86889	NOT6-6L	50
30187921	NOT6-6L_FAR86889	NOT6-6L	206
30187922	NOT6-6L_FAR86889	NOT6-6L	236
30187923	NOT6-6L_FAR86889	NOT6-6L	45
30187924	NOT6-6L_FAR86889	NOT6-6L	241
30187925	NOT6-6L_FAR86889	NOT6-6L	77
30187926	NOT6-6L_FAR86889	NOT6-6L	79
30187927	NOT6-6L_FAR86889	NOT6-6L	90
30187928	NOT6-6L_FAR86889	NOT6-6L	157
30187929	NOT6-6L_FAR86889	NOT6-6L	10
30187930	NOT6-6L_FAR86889	NOT6-6L	120
30187931	NOT6-6L_FAR86889	NOT6-6L	57
30187932	NOT6-6L_FAR86889	NOT6-6L	236
30187933	NOT6-6L_FAR86889	NOT6-6L	214
30187934	NOT6-6L_FAR86889	NOT6-6L	46
30187935	NOT6-6L_FAR86889	NOT6-6L	236
30187936	NOT6-6L_FAR86889	NOT6-6L	241
30187937	NOT6-6L_FAR86889	NOT6-6L	61
30187938	NOT6-6L_FAR86889	NOT6-6L	202
30187939	NOT6-6L_FAR86889	NOT6-6L	81
30187940	NOT6-6L_FAR86889	NOT6-6L	136
30187941	NOT6-6L_FAR86889	NOT6-6L	203
30187942	NOT6-6L_FAR86889	NOT6-6L	251
30187943	NOT6-6L_FAR86889	NOT6-6L	79
30187944	NOT6-6L_FAR86889	NOT6-6L	258
30187945	NOT6-6L_FAR86889	NOT6-6L	241
30187946	NOT6-6L_FAR86889	NOT6-6L	319
30187947	NOT6-6L_FAR86889	NOT6-6L	119
30187948	NOT6-6L_FAR86889	NOT6-6L	72
30187949	NOT6-6L_FAR86889	NOT6-6L	59
30187950	NOT6-6L_FAR86889	NOT6-6L	113
30187951	NOT6-6L_FAR86889	NOT6-6L	48
30187952	NOT6-6L_FAR86889	NOT6-6L	238
30187953	NOT6-6L_FAR86889	NOT6-6L	33
30187954	NOT6-6L_FAR86889	NOT6-6L	135
30187955	NOT6-6L_FAR86889	NOT6-6L	86
30187956	NOT6-6L_FAR86889	NOT6-6L	20
30187957	NOT6-6L_FAR86889	NOT6-6L	45
30187958	NOT6-6L_FAR86889	NOT6-6L	115
30187959	NOT6-6L_FAR86889	NOT6-6L	222
30187960	NOT6-6L_FAR86889	NOT6-6L	286
30187961	NOT6-6L_FAR86889	NOT6-6L	196
30187962	NOT6-6L_FAR86889	NOT6-6L	33
30187963	NOT6-6L_FAR86889	NOT6-6L	141
30187964	NOT6-6L_FAR86889	NOT6-6L	65
30187965	NOT6-6L_FAR86889	NOT6-6L	222
30187966	NOT6-6L_FAR86889	NOT6-6L	116
30187967	NOT6-6L_FAR86889	NOT6-6L	206
30187968	NOT6-6L_FAR86889	NOT6-6L	91
30187969	NOT6-6L_FAR86889	NOT6-6L	81
30187970	NOT6-6L_FAR86889	NOT6-6L	82
30187971	NOT6-6L_FAR86889	NOT6-6L	87
30187972	NOT6-6L_FAR86889	NOT6-6L	68
30187973	NOT6-6L_FAR86889	NOT6-6L	79
30187974	NOT6-6L_FAR86889	NOT6-6L	93
30187975	NOT6-6L_FAR86889	NOT6-6L	90
30187976	NOT6-6L_FAR86889	NOT6-6L	120
30187977	NOT6-6L_FAR86889	NOT6-6L	96
30187978	NOT6-6L_FAR86889	NOT6-6L	76
30187979	NOT6-6L_FAR86889	NOT6-6L	52
30187980	NOT6-6L_FAR86889	NOT6-6L	118
30187981	NOT6-6L_FAR86889	NOT6-6L	115
30187982	NOT6-6L_FAR86889	NOT6-6L	134
30187983	NOT6-6L_FAR86889	NOT6-6L	157
30187984	NOT6-6L_FAR86889	NOT6-6L	50
30187985	NOT6-6L_FAR86889	NOT6-6L	45
30187986	NOT6-6L_FAR86889	NOT6-6L	90
30187987	NOT6-6L_FAR86889	NOT6-6L	68
30187988	NOT6-6L_FAR86889	NOT6-6L	10
30187989	NOT6-6L_FAR86889	NOT6-6L	57
30187990	NOT6-6L_FAR86889	NOT6-6L	116
30187991	NOT6-6L_FAR86889	NOT6-6L	33
30187992	NOT6-6L_FAR86889	NOT6-6L	46
30187993	NOT6-6L_FAR86889	NOT6-6L	236
30187994	NOT6-6L_FAR86889	NOT6-6L	202
30187995	NOT6-6L_FAR86889	NOT6-6L	203
30187996	NOT6-6L_FAR86889	NOT6-6L	251
30187997	NOT6-6L_FAR86889	NOT6-6L	258
30187998	NOT6-6L_FAR86889	NOT6-6L	286
30187999	NOT6-6L_FAR86889	NOT6-6L	241
30188000	NOT6-6L_FAR86889	NOT6-6L	222
30188001	NOT6-6L_FAR86889	NOT6-6L	141
30188002	NOT6-6L_FAR86889	NOT6-6L	59
30188003	NOT6-6L_FAR86889	NOT6-6L	238
30188004	NOT6-6L_FAR86889	NOT6-6L	65
30188005	NOT6-6L_FAR86889	NOT6-6L	214
30188006	NOT6-6L_FAR86889	NOT6-6L	222
30188007	NOT6-6L_FAR86889	NOT6-6L	92
30188008	NOT6-6L_FAR86889	NOT6-6L	86
30188009	NOT6-6L_FAR86889	NOT6-6L	116
30188010	NOT6-6L_FAR86889	NOT6-6L	81
30188011	NOT6-6L_FAR86889	NOT6-6L	135
30188012	NOT6-6L_FAR86889	NOT6-6L	87
30188013	NOT6-6L_FAR86889	NOT6-6L	61
30188014	NOT6-6L_FAR86889	NOT6-6L	33
30188015	NOT6-6L_FAR86889	NOT6-6L	77
30188016	NOT6-6L_FAR86889	NOT6-6L	91
30188017	NOT6-6L_FAR86889	NOT6-6L	79
30188018	NOT6-6L_FAR86889	NOT6-6L	93
30188019	NOT6-6L_FAR86889	NOT6-6L	90
30188020	NOT6-6L_FAR86889	NOT6-6L	45
30188021	NOT6-6L_FAR86889	NOT6-6L	96
30188022	NOT6-6L_FAR86889	NOT6-6L	76
30188023	NOT6-6L_FAR86889	NOT6-6L	119
30188024	NOT6-6L_FAR86889	NOT6-6L	52
30188025	NOT6-6L_FAR86889	NOT6-6L	118
30188026	NOT6-6L_FAR86889	NOT6-6L	115
30188027	NOT6-6L_FAR86889	NOT6-6L	196
30188028	NOT6-6L_FAR86889	NOT6-6L	134
30188029	NOT6-6L_FAR86889	NOT6-6L	70
30188030	NOT6-6L_FAR86889	NOT6-6L	157
30188031	NOT6-6L_FAR86889	NOT6-6L	115
30188032	NOT6-6L_FAR86889	NOT6-6L	82
30188033	NOT6-6L_FAR86889	NOT6-6L	97
30188034	NOT6-6L_FAR86889	NOT6-6L	78
30188035	NOT6-6L_FAR86889	NOT6-6L	120
30188036	NOT6-6L_FAR86889	NOT6-6L	50
30188037	NOT6-6L_FAR86889	NOT6-6L	90
30188038	NOT6-6L_FAR86889	NOT6-6L	68
30188039	NOT6-6L_FAR86889	NOT6-6L	10
30188040	NOT6-6L_FAR86889	NOT6-6L	57
30188041	NOT6-6L_FAR86889	NOT6-6L	116
30188042	NOT6-6L_FAR86889	NOT6-6L	206
30188043	NOT6-6L_FAR86889	NOT6-6L	236
30188044	NOT6-6L_FAR86889	NOT6-6L	81
30188045	NOT6-6L_FAR86889	NOT6-6L	135
30188046	NOT6-6L_FAR86889	NOT6-6L	87
30188047	NOT6-6L_FAR86889	NOT6-6L	241
30188048	NOT6-6L_FAR86889	NOT6-6L	61
30188049	NOT6-6L_FAR86889	NOT6-6L	33
30188050	NOT6-6L_FAR86889	NOT6-6L	68
30188051	NOT6-6L_FAR86889	NOT6-6L	86
30188052	NOT6-6L_FAR86889	NOT6-6L	116
30188053	NOT6-6L_FAR86889	NOT6-6L	93
30188054	NOT6-6L_FAR86889	NOT6-6L	90
30188055	NOT6-6L_FAR86889	NOT6-6L	45
30188056	NOT6-6L_FAR86889	NOT6-6L	92
30188057	NOT6-6L_FAR86889	NOT6-6L	52
30188058	NOT6-6L_FAR86889	NOT6-6L	118
30188059	NOT6-6L_FAR86889	NOT6-6L	48
30188060	NOT6-6L_FAR86889	NOT6-6L	97
30188061	NOT6-6L_FAR86889	NOT6-6L	196
30188062	NOT6-6L_FAR86889	NOT6-6L	134
30188063	NOT6-6L_FAR86889	NOT6-6L	70
30188064	NOT6-6L_FAR86889	NOT6-6L	115
30188065	NOT6-6L_FAR86889	NOT6-6L	76
30188066	NOT6-6L_FAR86889	NOT6-6L	119
30188067	NOT6-6L_FAR86889	NOT6-6L	79
30188068	NOT6-6L_FAR86889	NOT6-6L	157
30188069	NOT6-6L_FAR86889	NOT6-6L	91
30188070	NOT6-6L_FAR86889	NOT6-6L	96
30188071	NOT6-6L_FAR86889	NOT6-6L	82
30188072	NOT6-6L_FAR86889	NOT6-6L	115
30188073	NOT6-6L_FAR86889	NOT6-6L	120
30188074	NOT6-6L_FAR86889	NOT6-6L	90
30188075	NOT6-6L_FAR86889	NOT6-6L	68
30188076	NOT6-6L_FAR86889	NOT6-6L	10
30188077	NOT6-6L_FAR86889	NOT6-6L	57
30188078	NOT6-6L_FAR86889	NOT6-6L	116
30188079	NOT6-6L_FAR86889	NOT6-6L	65
30188080	NOT6-6L_FAR86889	NOT6-6L	92
30188081	NOT6-6L_FAR86889	NOT6-6L	81
30188082	NOT6-6L_FAR86889	NOT6-6L	115
30188083	NOT6-6L_FAR86889	NOT6-6L	82
30188084	NOT6-6L_FAR86889	NOT6-6L	57
30188085	NOT6-6L_FAR86889	NOT6-6L	116
30188086	NOT6-6L_FAR86889	NOT6-6L	116
30188087	NOT6-6L_FAR86889	NOT6-6L	88
30188088	NOT6-6L_FAR86889	NOT6-6L	51
30188089	NOT6-6L_FAR86889	NOT6-6L	156
30188090	NOT6-6L_FAR86889	NOT6-6L	188
30188091	NOT6-6L_FAR86889	NOT6-6L	117
30188092	NOT6-6L_FAR86889	NOT6-6L	142
30188093	NOT6-6L_FAR86889	NOT6-6L	141
30188094	NOT6-6L_FAR86889	NOT6-6L	124
30188095	NOT6-6L_FAR86889	NOT6-6L	93
30188096	NOT6-6L_FAR86889	NOT6-6L	109
30188097	NOT6-6L_FAR86889	NOT6-6L	47
30188098	NOT6-6L_FAR86889	NOT6-6L	50
30188099	NOT6-6L_FAR86889	NOT6-6L	121
30188100	NOT6-6L_FAR86889	NOT6-6L	297
30188101	NOT6-6L_FAR86889	NOT6-6L	45
30188102	NOT6-6L_FAR86889	NOT6-6L	67
30188103	NOT6-6L_FAR86889	NOT6-6L	36
30188104	NOT6-6L_FAR86889	NOT6-6L	90
30188105	NOT6-6L_FAR86889	NOT6-6L	51
30188106	NOT6-6L_FAR86889	NOT6-6L	51
30188107	NOT6-6L_FAR86889	NOT6-6L	156
30188108	NOT6-6L_FAR86889	NOT6-6L	129
30188109	NOT6-6L_FAR86889	NOT6-6L	132
30188110	NOT6-6L_FAR86889	NOT6-6L	71
30188111	NOT6-6L_FAR86889	NOT6-6L	39
30188112	NOT6-6L_FAR86889	NOT6-6L	13
30188113	NOT6-6L_FAR86889	NOT6-6L	177
30188114	NOT6-6L_FAR86889	NOT6-6L	160
30188115	NOT6-6L_FAR86889	NOT6-6L	93
30188116	NOT6-6L_FAR86889	NOT6-6L	109
30188117	NOT6-6L_FAR86889	NOT6-6L	117
30188118	NOT6-6L_FAR86889	NOT6-6L	47
30188119	NOT6-6L_FAR86889	NOT6-6L	88
30188120	NOT6-6L_FAR86889	NOT6-6L	129
30188121	NOT6-6L_FAR86889	NOT6-6L	51
30188122	NOT6-6L_FAR86889	NOT6-6L	50
30188123	NOT6-6L_FAR86889	NOT6-6L	297
30188124	NOT6-6L_FAR86889	NOT6-6L	142
30188125	NOT6-6L_FAR86889	NOT6-6L	156
30188126	NOT6-6L_FAR86889	NOT6-6L	45
30188127	NOT6-6L_FAR86889	NOT6-6L	51
30188128	NOT6-6L_FAR86889	NOT6-6L	51
30188129	NOT6-6L_FAR86889	NOT6-6L	67
30188130	NOT6-6L_FAR86889	NOT6-6L	39
30188131	NOT6-6L_FAR86889	NOT6-6L	188
30188132	NOT6-6L_FAR86889	NOT6-6L	124
30188133	NOT6-6L_FAR86889	NOT6-6L	36
30188134	NOT6-6L_FAR86889	NOT6-6L	71
30188135	NOT6-6L_FAR86889	NOT6-6L	90
30188136	NOT6-6L_FAR86889	NOT6-6L	121
30188137	NOT6-6L_FAR86889	NOT6-6L	13
30188138	NOT6-6L_FAR86889	NOT6-6L	141
30188139	NOT6-6L_FAR86889	NOT6-6L	156
30188140	NOT6-6L_FAR86889	NOT6-6L	177
30188141	NOT6-6L_FAR86889	NOT6-6L	160
30188142	NOT6-6L_FAR86889	NOT6-6L	71
30188143	NOT6-6L_FAR86889	NOT6-6L	88
30188144	NOT6-6L_FAR86889	NOT6-6L	51
30188145	NOT6-6L_FAR86889	NOT6-6L	67
30188146	NOT6-6L_FAR86889	NOT6-6L	39
30188147	NOT6-6L_FAR86889	NOT6-6L	188
30188148	NOT6-6L_FAR86889	NOT6-6L	124
30188149	NOT6-6L_FAR86889	NOT6-6L	132
30188150	NOT6-6L_FAR86889	NOT6-6L	13
30188151	NOT6-6L_FAR86889	NOT6-6L	177
30188152	NOT6-6L_FAR86889	NOT6-6L	160
30188153	NOT6-6L_FAR86889	NOT6-6L	52
30188154	NOT6-6L_FAR86889	NOT6-6L	69
30188155	NOT6-6L_FAR86889	NOT6-6L	204
30188156	NOT6-6L_FAR86889	NOT6-6L	53
30188157	NOT6-6L_FAR86889	NOT6-6L	141
30188158	NOT6-6L_FAR86889	NOT6-6L	233
30188159	NOT6-6L_FAR86889	NOT6-6L	78
30188160	NOT6-6L_FAR86889	NOT6-6L	229
30188161	NOT6-6L_FAR86889	NOT6-6L	173
30188162	NOT6-6L_FAR86889	NOT6-6L	124
30188163	NOT6-6L_FAR86889	NOT6-6L	220
30188164	NOT6-6L_FAR86889	NOT6-6L	226
30188165	NOT6-6L_FAR86889	NOT6-6L	215
30188166	NOT6-6L_FAR86889	NOT6-6L	215
30188167	NOT6-6L_FAR86889	NOT6-6L	52
30188168	NOT6-6L_FAR86889	NOT6-6L	69
30188169	NOT6-6L_FAR86889	NOT6-6L	204
30188170	NOT6-6L_FAR86889	NOT6-6L	53
30188171	NOT6-6L_FAR86889	NOT6-6L	141
30188172	NOT6-6L_FAR86889	NOT6-6L	233
30188173	NOT6-6L_FAR86889	NOT6-6L	78
30188174	NOT6-6L_FAR86889	NOT6-6L	229
30188175	NOT6-6L_FAR86889	NOT6-6L	173
30188176	NOT6-6L_FAR86889	NOT6-6L	124
30188177	NOT6-6L_FAR86889	NOT6-6L	220
30188178	NOT6-6L_FAR86889	NOT6-6L	226
30188179	NOT6-6L_FAR86889	NOT6-6L	215
30188180	NOT6-6L_FAR86889	NOT6-6L	215
30188181	NOT6-6L_FAR86889	NOT6-6L	52
30188182	NOT6-6L_FAR86889	NOT6-6L	69
30188183	NOT6-6L_FAR86889	NOT6-6L	204
30188184	NOT6-6L_FAR86889	NOT6-6L	53
30188185	NOT6-6L_FAR86889	NOT6-6L	141
30188186	NOT6-6L_FAR86889	NOT6-6L	233
30188187	NOT6-6L_FAR86889	NOT6-6L	78
30188188	NOT6-6L_FAR86889	NOT6-6L	229
30188189	NOT6-6L_FAR86889	NOT6-6L	173
30188190	NOT6-6L_FAR86889	NOT6-6L	124
30188191	NOT6-6L_FAR86889	NOT6-6L	220
30188192	NOT6-6L_FAR86889	NOT6-6L	226
30188193	NOT6-6L_FAR86889	NOT6-6L	215
30188194	NOT6-6L_FAR86889	NOT6-6L	215
30188195	NOT6-6L_FAR86889	NOT6-6L	52
30188196	NOT6-6L_FAR86889	NOT6-6L	204
30188197	NOT6-6L_FAR86889	NOT6-6L	53
30188198	NOT6-6L_FAR86889	NOT6-6L	141
30188199	NOT6-6L_FAR86889	NOT6-6L	233
30188200	NOT6-6L_FAR86889	NOT6-6L	78
30188201	NOT6-6L_FAR86889	NOT6-6L	229
30188202	NOT6-6L_FAR86889	NOT6-6L	173
30188203	NOT6-6L_FAR86889	NOT6-6L	124
30188204	NOT6-6L_FAR86889	NOT6-6L	220
30188205	NOT6-6L_FAR86889	NOT6-6L	226
30188206	NOT6-6L_FAR86889	NOT6-6L	215
30188207	NOT6-6L_FAR86889	NOT6-6L	215
30188208	NOT6-6L_FAR86889	NOT6-6L	69
30188209	NOT6-6L_FAR86889	NOT6-6L	204
30188210	NOT6-6L_FAR86889	NOT6-6L	53
30188211	NOT6-6L_FAR86889	NOT6-6L	233
30188212	NOT6-6L_FAR86889	NOT6-6L	78
30188213	NOT6-6L_FAR86889	NOT6-6L	229
30188214	NOT6-6L_FAR86889	NOT6-6L	173
30188215	NOT6-6L_FAR86889	NOT6-6L	124
30188216	NOT6-6L_FAR86889	NOT6-6L	220
30188217	NOT6-6L_FAR86889	NOT6-6L	226
30188218	NOT6-6L_FAR86889	NOT6-6L	215
30188219	NOT6-6L_FAR86889	NOT6-6L	215
30188220	NOT6-6L_FAR86889	NOT6-6L	52
30188221	NOT6-6L_FAR86889	NOT6-6L	69
30188222	NOT6-6L_FAR86889	NOT6-6L	141
30188223	NOT6-6L_FAR86889	NOT6-6L	78
30188224	NOT6-6L_FAR86889	NOT6-6L	229
30188225	NOT6-6L_FAR86889	NOT6-6L	173
30188226	NOT6-6L_FAR86889	NOT6-6L	52
30188227	NOT6-6L_FAR86889	NOT6-6L	204
30188228	NOT6-6L_FAR86889	NOT6-6L	53
30188229	NOT6-6L_FAR86889	NOT6-6L	141
30188230	NOT6-6L_FAR86889	NOT6-6L	233
30188231	NOT6-6L_FAR86889	NOT6-6L	124
30188232	NOT6-6L_FAR86889	NOT6-6L	215
30188233	NOT6-6L_FAR86889	NOT6-6L	220
30188234	NOT6-6L_FAR86889	NOT6-6L	69
30188235	NOT6-6L_FAR86889	NOT6-6L	70
30188236	NOT6-6L_FAR86889	NOT6-6L	25
30188237	NOT6-6L_FAR86889	NOT6-6L	93
30188238	NOT6-6L_FAR86889	NOT6-6L	25
30188239	NOT6-6L_FAR86889	NOT6-6L	25
30188240	NOT6-6L_FAR86889	NOT6-6L	93
30188241	NOT6-6L_FAR86889	NOT6-6L	94
30188242	NOT6-6L_FAR86889	NOT6-6L	75
30188243	NOT6-6L_FAR86889	NOT6-6L	62
30188244	NOT6-6L_FAR86889	NOT6-6L	73
30188245	NOT6-6L_FAR86889	NOT6-6L	95
30188246	NOT6-6L_FAR86889	NOT6-6L	169
30188247	NOT6-6L_FAR86889	NOT6-6L	127
30188248	NOT6-6L_FAR86889	NOT6-6L	287
30188249	NOT6-6L_FAR86889	NOT6-6L	75
30188250	NOT6-6L_FAR86889	NOT6-6L	68
30188251	NOT6-6L_FAR86889	NOT6-6L	12
30188252	NOT6-6L_FAR86889	NOT6-6L	74
30188253	NOT6-6L_FAR86889	NOT6-6L	37
30188254	NOT6-6L_FAR86889	NOT6-6L	88
30188255	NOT6-6L_FAR86889	NOT6-6L	154
30188256	NOT6-6L_FAR86889	NOT6-6L	176
30188257	NOT6-6L_FAR86889	NOT6-6L	115
30188258	NOT6-6L_FAR86889	NOT6-6L	42
30188259	NOT6-6L_FAR86889	NOT6-6L	34
30188260	NOT6-6L_FAR86889	NOT6-6L	327
30188261	NOT6-6L_FAR86889	NOT6-6L	58
30188262	NOT6-6L_FAR86889	NOT6-6L	211
30188263	NOT6-6L_FAR86889	NOT6-6L	93
30188264	NOT6-6L_FAR86889	NOT6-6L	92
30188265	NOT6-6L_FAR86889	NOT6-6L	65
30188266	NOT6-6L_FAR86889	NOT6-6L	93
30188267	NOT6-6L_FAR86889	NOT6-6L	101
30188268	NOT6-6L_FAR86889	NOT6-6L	170
30188269	NOT6-6L_FAR86889	NOT6-6L	112
30188270	NOT6-6L_FAR86889	NOT6-6L	110
30188271	NOT6-6L_FAR86889	NOT6-6L	125
30188272	NOT6-6L_FAR86889	NOT6-6L	22
30188273	NOT6-6L_FAR86889	NOT6-6L	125
30188274	NOT6-6L_FAR86889	NOT6-6L	246
30188275	NOT6-6L_FAR86889	NOT6-6L	51
30188276	NOT6-6L_FAR86889	NOT6-6L	100
30188277	NOT6-6L_FAR86889	NOT6-6L	70
30188278	NOT6-6L_FAR86889	NOT6-6L	77
30188279	NOT6-6L_FAR86889	NOT6-6L	75
30188280	NOT6-6L_FAR86889	NOT6-6L	7
30188281	NOT6-6L_FAR86889	NOT6-6L	42
30188282	NOT6-6L_FAR86889	NOT6-6L	35
30188283	NOT6-6L_FAR86889	NOT6-6L	172
30188284	NOT6-6L_FAR86889	NOT6-6L	147
30188285	NOT6-6L_FAR86889	NOT6-6L	106
30188286	NOT6-6L_FAR86889	NOT6-6L	25
30188287	NOT6-6L_FAR86889	NOT6-6L	248
30188288	NOT6-6L_FAR86889	NOT6-6L	26
30188289	NOT6-6L_FAR86889	NOT6-6L	41
30188290	NOT6-6L_FAR86889	NOT6-6L	273
30188291	NOT6-6L_FAR86889	NOT6-6L	233
30188292	NOT6-6L_FAR86889	NOT6-6L	54
30188293	NOT6-6L_FAR86889	NOT6-6L	62
30188294	NOT6-6L_FAR86889	NOT6-6L	251
30188295	NOT6-6L_FAR86889	NOT6-6L	102
30188296	NOT6-6L_FAR86889	NOT6-6L	87
30188297	NOT6-6L_FAR86889	NOT6-6L	169
30188298	NOT6-6L_FAR86889	NOT6-6L	128
30188299	NOT6-6L_FAR86889	NOT6-6L	88
30188300	NOT6-6L_FAR86889	NOT6-6L	132
30188301	NOT6-6L_FAR86889	NOT6-6L	51
30188302	NOT6-6L_FAR86889	NOT6-6L	70
30188303	NOT6-6L_FAR86889	NOT6-6L	68
30188304	NOT6-6L_FAR86889	NOT6-6L	55
30188305	NOT6-6L_FAR86889	NOT6-6L	28
30188306	NOT6-6L_FAR86889	NOT6-6L	97
30188307	NOT6-6L_FAR86889	NOT6-6L	323
30188308	NOT6-6L_FAR86889	NOT6-6L	112
30188309	NOT6-6L_FAR86889	NOT6-6L	92
30188310	NOT6-6L_FAR86889	NOT6-6L	42
30188311	NOT6-6L_FAR86889	NOT6-6L	125
30188312	NOT6-6L_FAR86889	NOT6-6L	170
30188313	NOT6-6L_FAR86889	NOT6-6L	77
30188314	NOT6-6L_FAR86889	NOT6-6L	73
30188315	NOT6-6L_FAR86889	NOT6-6L	106
30188316	NOT6-6L_FAR86889	NOT6-6L	35
30188317	NOT6-6L_FAR86889	NOT6-6L	34
30188318	NOT6-6L_FAR86889	NOT6-6L	246
30188319	NOT6-6L_FAR86889	NOT6-6L	211
30188320	NOT6-6L_FAR86889	NOT6-6L	75
30188321	NOT6-6L_FAR86889	NOT6-6L	93
30188322	NOT6-6L_FAR86889	NOT6-6L	176
30188323	NOT6-6L_FAR86889	NOT6-6L	95
30188324	NOT6-6L_FAR86889	NOT6-6L	110
30188325	NOT6-6L_FAR86889	NOT6-6L	101
30188326	NOT6-6L_FAR86889	NOT6-6L	51
30188327	NOT6-6L_FAR86889	NOT6-6L	169
30188328	NOT6-6L_FAR86889	NOT6-6L	42
30188329	NOT6-6L_FAR86889	NOT6-6L	287
30188330	NOT6-6L_FAR86889	NOT6-6L	75
30188331	NOT6-6L_FAR86889	NOT6-6L	22
30188332	NOT6-6L_FAR86889	NOT6-6L	58
30188333	NOT6-6L_FAR86889	NOT6-6L	88
30188334	NOT6-6L_FAR86889	NOT6-6L	147
30188335	NOT6-6L_FAR86889	NOT6-6L	154
30188336	NOT6-6L_FAR86889	NOT6-6L	115
30188337	NOT6-6L_FAR86889	NOT6-6L	172
30188338	NOT6-6L_FAR86889	NOT6-6L	25
30188339	NOT6-6L_FAR86889	NOT6-6L	248
30188340	NOT6-6L_FAR86889	NOT6-6L	26
30188341	NOT6-6L_FAR86889	NOT6-6L	41
30188342	NOT6-6L_FAR86889	NOT6-6L	273
30188343	NOT6-6L_FAR86889	NOT6-6L	233
30188344	NOT6-6L_FAR86889	NOT6-6L	54
30188345	NOT6-6L_FAR86889	NOT6-6L	62
30188346	NOT6-6L_FAR86889	NOT6-6L	251
30188347	NOT6-6L_FAR86889	NOT6-6L	102
30188348	NOT6-6L_FAR86889	NOT6-6L	87
30188349	NOT6-6L_FAR86889	NOT6-6L	169
30188350	NOT6-6L_FAR86889	NOT6-6L	128
30188351	NOT6-6L_FAR86889	NOT6-6L	88
30188352	NOT6-6L_FAR86889	NOT6-6L	132
30188353	NOT6-6L_FAR86889	NOT6-6L	51
30188354	NOT6-6L_FAR86889	NOT6-6L	70
30188355	NOT6-6L_FAR86889	NOT6-6L	68
30188356	NOT6-6L_FAR86889	NOT6-6L	55
30188357	NOT6-6L_FAR86889	NOT6-6L	28
30188358	NOT6-6L_FAR86889	NOT6-6L	97
30188359	NOT6-6L_FAR86889	NOT6-6L	211
30188360	NOT6-6L_FAR86889	NOT6-6L	7
30188361	NOT6-6L_FAR86889	NOT6-6L	181
30188362	NOT6-6L_FAR86889	NOT6-6L	385
30188363	NOT6-6L_FAR86889	NOT6-6L	271
30188364	NOT6-6L_FAR86889	NOT6-6L	260
30188365	NOT6-6L_FAR86889	NOT6-6L	250
30188366	NOT6-6L_FAR86889	NOT6-6L	262
30188367	NOT6-6L_FAR86889	NOT6-6L	81
30188368	NOT6-6L_FAR86889	NOT6-6L	108
30188369	NOT6-6L_FAR86889	NOT6-6L	93
30188370	NOT6-6L_FAR86889	NOT6-6L	85
30188371	NOT6-6L_FAR86889	NOT6-6L	112
30188372	NOT6-6L_FAR86889	NOT6-6L	51
30188373	NOT6-6L_FAR86889	NOT6-6L	80
30188374	NOT6-6L_FAR86889	NOT6-6L	129
30188375	NOT6-6L_FAR86889	NOT6-6L	121
30188376	NOT6-6L_FAR86889	NOT6-6L	250
30188377	NOT6-6L_FAR86889	NOT6-6L	262
30188378	NOT6-6L_FAR86889	NOT6-6L	81
30188379	NOT6-6L_FAR86889	NOT6-6L	108
30188380	NOT6-6L_FAR86889	NOT6-6L	93
30188381	NOT6-6L_FAR86889	NOT6-6L	85
30188382	NOT6-6L_FAR86889	NOT6-6L	51
30188383	NOT6-6L_FAR86889	NOT6-6L	35
30188384	NOT6-6L_FAR86889	NOT6-6L	32
30188385	NOT6-6L_FAR86889	NOT6-6L	15
30188386	NOT6-6L_FAR86889	NOT6-6L	126
30188387	NOT6-6L_FAR86889	NOT6-6L	149
30188388	NOT6-6L_FAR86889	NOT6-6L	128
30188389	NOT6-6L_FAR86889	NOT6-6L	274
30188390	NOT6-6L_FAR86889	NOT6-6L	52
30188391	NOT6-6L_FAR86889	NOT6-6L	134
30188392	NOT6-6L_FAR86889	NOT6-6L	196
30188393	NOT6-6L_FAR86889	NOT6-6L	214
30188394	NOT6-6L_FAR86889	NOT6-6L	319
30188395	NOT6-6L_FAR86889	NOT6-6L	102
30188396	NOT6-6L_FAR86889	NOT6-6L	116
30188397	NOT6-6L_FAR86889	NOT6-6L	35
30188398	NOT6-6L_FAR86889	NOT6-6L	89
30188399	NOT6-6L_FAR86889	NOT6-6L	125
30188400	NOT6-6L_FAR86889	NOT6-6L	151
30188401	NOT6-6L_FAR86889	NOT6-6L	293
30188402	NOT6-6L_FAR86889	NOT6-6L	31
30188403	NOT6-6L_FAR86889	NOT6-6L	185
30188404	NOT6-6L_FAR86889	NOT6-6L	131
30188405	NOT6-6L_FAR86889	NOT6-6L	57
30188406	NOT6-6L_FAR86889	NOT6-6L	165
30188407	NOT6-6L_FAR86889	NOT6-6L	18
30188408	NOT6-6L_FAR86889	NOT6-6L	166
30188409	NOT6-6L_FAR86889	NOT6-6L	34
30188410	NOT6-6L_FAR86889	NOT6-6L	61
30188411	NOT6-6L_FAR86889	NOT6-6L	43
30188412	NOT6-6L_FAR86889	NOT6-6L	98
30188413	NOT6-6L_FAR86889	NOT6-6L	124
30188414	NOT6-6L_FAR86889	NOT6-6L	115
30188415	NOT6-6L_FAR86889	NOT6-6L	63
30188416	NOT6-6L_FAR86889	NOT6-6L	32
30188417	NOT6-6L_FAR86889	NOT6-6L	49
30188418	NOT6-6L_FAR86889	NOT6-6L	99
30188419	NOT6-6L_FAR86889	NOT6-6L	76
30188420	NOT6-6L_FAR86889	NOT6-6L	93
30188421	NOT6-6L_FAR86889	NOT6-6L	18
30188422	NOT6-6L_FAR86889	NOT6-6L	107
30188423	NOT6-6L_FAR86889	NOT6-6L	189
30188424	NOT6-6L_FAR86889	NOT6-6L	176
30188425	NOT6-6L_FAR86889	NOT6-6L	248
30188426	NOT6-6L_FAR86889	NOT6-6L	136
30188427	NOT6-6L_FAR86889	NOT6-6L	69
30188428	NOT6-6L_FAR86889	NOT6-6L	107
30188429	NOT6-6L_FAR86889	NOT6-6L	189
30188430	NOT6-6L_FAR86889	NOT6-6L	176
30188431	NOT6-6L_FAR86889	NOT6-6L	248
30188432	NOT6-6L_FAR86889	NOT6-6L	136
30188433	NOT6-6L_FAR86889	NOT6-6L	69
30188434	NOT6-6L_FAR86889	NOT6-6L	189
30188435	NOT6-6L_FAR86889	NOT6-6L	176
30188436	NOT6-6L_FAR86889	NOT6-6L	248
30188437	NOT6-6L_FAR86889	NOT6-6L	136
30188438	NOT6-6L_FAR86889	NOT6-6L	69
30188439	NOT6-6L_FAR86889	NOT6-6L	129
30188440	NOT6-6L_FAR86889	NOT6-6L	66
30188441	NOT6-6L_FAR86889	NOT6-6L	70
30188442	NOT6-6L_FAR86889	NOT6-6L	84
30188443	NOT6-6L_FAR86889	NOT6-6L	129
30188444	NOT6-6L_FAR86889	NOT6-6L	150
30188445	NOT6-6L_FAR86889	NOT6-6L	105
30188446	NOT6-6L_FAR86889	NOT6-6L	93
30188447	NOT6-6L_FAR86889	NOT6-6L	204
30188448	NOT6-6L_FAR86889	NOT6-6L	85
30188449	NOT6-6L_FAR86889	NOT6-6L	255
30188450	NOT6-6L_FAR86889	NOT6-6L	134
30188451	NOT6-6L_FAR86889	NOT6-6L	132
30188452	NOT6-6L_FAR86889	NOT6-6L	134
30188453	NOT6-6L_FAR86889	NOT6-6L	105
30188454	NOT6-6L_FAR86889	NOT6-6L	86
30188455	NOT6-6L_FAR86889	NOT6-6L	66
30188456	NOT6-6L_FAR86889	NOT6-6L	134
30188457	NOT6-6L_FAR86889	NOT6-6L	135
30188458	NOT6-6L_FAR86889	NOT6-6L	150
30188459	NOT6-6L_FAR86889	NOT6-6L	105
30188460	NOT6-6L_FAR86889	NOT6-6L	85
30188461	NOT6-6L_FAR86889	NOT6-6L	118
30188462	NOT6-6L_FAR86889	NOT6-6L	221
30188463	NOT6-6L_FAR86889	NOT6-6L	90
30188464	NOT6-6L_FAR86889	NOT6-6L	75
30188465	NOT6-6L_FAR86889	NOT6-6L	135
30188466	NOT6-6L_FAR86889	NOT6-6L	151
30188467	NOT6-6L_FAR86889	NOT6-6L	150
30188468	NOT6-6L_FAR86889	NOT6-6L	105
30188469	NOT6-6L_FAR86889	NOT6-6L	204
30188470	NOT6-6L_FAR86889	NOT6-6L	255
30188471	NOT6-6L_FAR86889	NOT6-6L	84
30188472	NOT6-6L_FAR86889	NOT6-6L	134
30188473	NOT6-6L_FAR86889	NOT6-6L	66
30188474	NOT6-6L_FAR86889	NOT6-6L	132
30188475	NOT6-6L_FAR86889	NOT6-6L	64
30188476	NOT6-6L_FAR86889	NOT6-6L	151
30188477	NOT6-6L_FAR86889	NOT6-6L	135
30188478	NOT6-6L_FAR86889	NOT6-6L	84
30188479	NOT6-6L_FAR86889	NOT6-6L	150
30188480	NOT6-6L_FAR86889	NOT6-6L	105
30188481	NOT6-6L_FAR86889	NOT6-6L	85
30188482	NOT6-6L_FAR86889	NOT6-6L	87
30188483	NOT6-6L_FAR86889	NOT6-6L	93
30188484	NOT6-6L_FAR86889	NOT6-6L	204
30188485	NOT6-6L_FAR86889	NOT6-6L	85
30188486	NOT6-6L_FAR86889	NOT6-6L	95
30188487	NOT6-6L_FAR86889	NOT6-6L	154
30188488	NOT6-6L_FAR86889	NOT6-6L	125
30188489	NOT6-6L_FAR86889	NOT6-6L	106
30188490	NOT6-6L_FAR86889	NOT6-6L	66
30188491	NOT6-6L_FAR86889	NOT6-6L	45
30188492	NOT6-6L_FAR86889	NOT6-6L	65
30188493	NOT6-6L_FAR86889	NOT6-6L	214
30188494	NOT6-6L_FAR86889	NOT6-6L	344
30188495	NOT6-6L_FAR86889	NOT6-6L	112
30188496	NOT6-6L_FAR86889	NOT6-6L	141
30188497	NOT6-6L_FAR86889	NOT6-6L	207
30188498	NOT6-6L_FAR86889	NOT6-6L	71
30188499	NOT6-6L_FAR86889	NOT6-6L	54
30188500	NOT6-6L_FAR86889	NOT6-6L	74
30188501	NOT6-6L_FAR86889	NOT6-6L	119
30188502	NOT6-6L_FAR86889	NOT6-6L	151
30188503	NOT6-6L_FAR86889	NOT6-6L	41
30188504	NOT6-6L_FAR86889	NOT6-6L	85
30188505	NOT6-6L_FAR86889	NOT6-6L	132
30188506	NOT6-6L_FAR86889	NOT6-6L	151
30188507	NOT6-6L_FAR86889	NOT6-6L	154
30188508	NOT6-6L_FAR86889	NOT6-6L	134
30188509	NOT6-6L_FAR86889	NOT6-6L	86
30188510	NOT6-6L_FAR86889	NOT6-6L	125
30188511	NOT6-6L_FAR86889	NOT6-6L	106
30188512	NOT6-6L_FAR86889	NOT6-6L	91
30188513	NOT6-6L_FAR86889	NOT6-6L	87
30188514	NOT6-6L_FAR86889	NOT6-6L	90
30188515	NOT6-6L_FAR86889	NOT6-6L	54
30188516	NOT6-6L_FAR86889	NOT6-6L	41
30188517	NOT6-6L_FAR86889	NOT6-6L	75
30188518	NOT6-6L_FAR86889	NOT6-6L	129
30188519	NOT6-6L_FAR86889	NOT6-6L	93
30188520	NOT6-6L_FAR86889	NOT6-6L	95
30188521	NOT6-6L_FAR86889	NOT6-6L	255
30188522	NOT6-6L_FAR86889	NOT6-6L	134
30188523	NOT6-6L_FAR86889	NOT6-6L	86
30188524	NOT6-6L_FAR86889	NOT6-6L	125
30188525	NOT6-6L_FAR86889	NOT6-6L	106
30188526	NOT6-6L_FAR86889	NOT6-6L	91
30188527	NOT6-6L_FAR86889	NOT6-6L	221
30188528	NOT6-6L_FAR86889	NOT6-6L	87
30188529	NOT6-6L_FAR86889	NOT6-6L	90
30188530	NOT6-6L_FAR86889	NOT6-6L	54
30188531	NOT6-6L_FAR86889	NOT6-6L	64
30188532	NOT6-6L_FAR86889	NOT6-6L	204
30188533	NOT6-6L_FAR86889	NOT6-6L	150
30188534	NOT6-6L_FAR86889	NOT6-6L	129
30188535	NOT6-6L_FAR86889	NOT6-6L	93
30188536	NOT6-6L_FAR86889	NOT6-6L	95
30188537	NOT6-6L_FAR86889	NOT6-6L	255
30188538	NOT6-6L_FAR86889	NOT6-6L	154
30188539	NOT6-6L_FAR86889	NOT6-6L	61
30188540	NOT6-6L_FAR86889	NOT6-6L	214
30188541	NOT6-6L_FAR86889	NOT6-6L	344
30188542	NOT6-6L_FAR86889	NOT6-6L	112
30188543	NOT6-6L_FAR86889	NOT6-6L	141
30188544	NOT6-6L_FAR86889	NOT6-6L	207
30188545	NOT6-6L_FAR86889	NOT6-6L	90
30188546	NOT6-6L_FAR86889	NOT6-6L	71
30188547	NOT6-6L_FAR86889	NOT6-6L	54
30188548	NOT6-6L_FAR86889	NOT6-6L	74
30188549	NOT6-6L_FAR86889	NOT6-6L	119
30188550	NOT6-6L_FAR86889	NOT6-6L	41
30188551	NOT6-6L_FAR86889	NOT6-6L	70
30188552	NOT6-6L_FAR86889	NOT6-6L	65
30188553	NOT6-6L_FAR86889	NOT6-6L	204
30188554	NOT6-6L_FAR86889	NOT6-6L	150
30188555	NOT6-6L_FAR86889	NOT6-6L	105
30188556	NOT6-6L_FAR86889	NOT6-6L	85
30188557	NOT6-6L_FAR86889	NOT6-6L	129
30188558	NOT6-6L_FAR86889	NOT6-6L	93
30188559	NOT6-6L_FAR86889	NOT6-6L	95
30188560	NOT6-6L_FAR86889	NOT6-6L	255
30188561	NOT6-6L_FAR86889	NOT6-6L	154
30188562	NOT6-6L_FAR86889	NOT6-6L	86
30188563	NOT6-6L_FAR86889	NOT6-6L	125
30188564	NOT6-6L_FAR86889	NOT6-6L	106
30188565	NOT6-6L_FAR86889	NOT6-6L	66
30188566	NOT6-6L_FAR86889	NOT6-6L	91
30188567	NOT6-6L_FAR86889	NOT6-6L	132
30188568	NOT6-6L_FAR86889	NOT6-6L	134
30188569	NOT6-6L_FAR86889	NOT6-6L	118
30188570	NOT6-6L_FAR86889	NOT6-6L	221
30188571	NOT6-6L_FAR86889	NOT6-6L	61
30188572	NOT6-6L_FAR86889	NOT6-6L	87
30188573	NOT6-6L_FAR86889	NOT6-6L	112
30188574	NOT6-6L_FAR86889	NOT6-6L	90
30188575	NOT6-6L_FAR86889	NOT6-6L	71
30188576	NOT6-6L_FAR86889	NOT6-6L	74
30188577	NOT6-6L_FAR86889	NOT6-6L	45
30188578	NOT6-6L_FAR86889	NOT6-6L	70
30188579	NOT6-6L_FAR86889	NOT6-6L	65
30188580	NOT6-6L_FAR86889	NOT6-6L	303
30188581	NOT6-6L_FAR86889	NOT6-6L	64
30188582	NOT6-6L_FAR86889	NOT6-6L	41
30188583	NOT6-6L_FAR86889	NOT6-6L	45
30188584	NOT6-6L_FAR86889	NOT6-6L	75
30188585	NOT6-6L_FAR86889	NOT6-6L	84
30188586	NOT6-6L_FAR86889	NOT6-6L	95
30188587	NOT6-6L_FAR86889	NOT6-6L	154
30188588	NOT6-6L_FAR86889	NOT6-6L	134
30188589	NOT6-6L_FAR86889	NOT6-6L	86
30188590	NOT6-6L_FAR86889	NOT6-6L	125
30188591	NOT6-6L_FAR86889	NOT6-6L	106
30188592	NOT6-6L_FAR86889	NOT6-6L	91
30188593	NOT6-6L_FAR86889	NOT6-6L	132
30188594	NOT6-6L_FAR86889	NOT6-6L	134
30188595	NOT6-6L_FAR86889	NOT6-6L	118
30188596	NOT6-6L_FAR86889	NOT6-6L	221
30188597	NOT6-6L_FAR86889	NOT6-6L	61
30188598	NOT6-6L_FAR86889	NOT6-6L	112
30188599	NOT6-6L_FAR86889	NOT6-6L	141
30188600	NOT6-6L_FAR86889	NOT6-6L	207
30188601	NOT6-6L_FAR86889	NOT6-6L	54
30188602	NOT6-6L_FAR86889	NOT6-6L	74
30188603	NOT6-6L_FAR86889	NOT6-6L	119
30188604	NOT6-6L_FAR86889	NOT6-6L	70
30188605	NOT6-6L_FAR86889	NOT6-6L	65
30188606	NOT6-6L_FAR86889	NOT6-6L	134
30188607	NOT6-6L_FAR86889	NOT6-6L	118
30188608	NOT6-6L_FAR86889	NOT6-6L	221
30188609	NOT6-6L_FAR86889	NOT6-6L	61
30188610	NOT6-6L_FAR86889	NOT6-6L	87
30188611	NOT6-6L_FAR86889	NOT6-6L	141
30188612	NOT6-6L_FAR86889	NOT6-6L	207
30188613	NOT6-6L_FAR86889	NOT6-6L	71
30188614	NOT6-6L_FAR86889	NOT6-6L	74
30188615	NOT6-6L_FAR86889	NOT6-6L	41
30188616	NOT6-6L_FAR86889	NOT6-6L	45
30188617	NOT6-6L_FAR86889	NOT6-6L	204
30188618	NOT6-6L_FAR86889	NOT6-6L	129
30188619	NOT6-6L_FAR86889	NOT6-6L	93
30188620	NOT6-6L_FAR86889	NOT6-6L	95
30188621	NOT6-6L_FAR86889	NOT6-6L	255
30188622	NOT6-6L_FAR86889	NOT6-6L	154
30188623	NOT6-6L_FAR86889	NOT6-6L	91
30188624	NOT6-6L_FAR86889	NOT6-6L	118
30188625	NOT6-6L_FAR86889	NOT6-6L	61
30188626	NOT6-6L_FAR86889	NOT6-6L	45
30188627	NOT6-6L_FAR86889	NOT6-6L	75
30188628	NOT6-6L_FAR86889	NOT6-6L	84
30188629	NOT6-6L_FAR86889	NOT6-6L	124
30188630	NOT6-6L_FAR86889	NOT6-6L	134
30188631	NOT6-6L_FAR86889	NOT6-6L	86
30188632	NOT6-6L_FAR86889	NOT6-6L	125
30188633	NOT6-6L_FAR86889	NOT6-6L	106
30188634	NOT6-6L_FAR86889	NOT6-6L	66
30188635	NOT6-6L_FAR86889	NOT6-6L	91
30188636	NOT6-6L_FAR86889	NOT6-6L	132
30188637	NOT6-6L_FAR86889	NOT6-6L	134
30188638	NOT6-6L_FAR86889	NOT6-6L	118
30188639	NOT6-6L_FAR86889	NOT6-6L	221
30188640	NOT6-6L_FAR86889	NOT6-6L	61
30188641	NOT6-6L_FAR86889	NOT6-6L	112
30188642	NOT6-6L_FAR86889	NOT6-6L	141
30188643	NOT6-6L_FAR86889	NOT6-6L	207
30188644	NOT6-6L_FAR86889	NOT6-6L	71
30188645	NOT6-6L_FAR86889	NOT6-6L	54
30188646	NOT6-6L_FAR86889	NOT6-6L	119
30188647	NOT6-6L_FAR86889	NOT6-6L	70
30188648	NOT6-6L_FAR86889	NOT6-6L	303
30188649	NOT6-6L_FAR86889	NOT6-6L	64
30188650	NOT6-6L_FAR86889	NOT6-6L	151
30188651	NOT6-6L_FAR86889	NOT6-6L	41
30188652	NOT6-6L_FAR86889	NOT6-6L	75
30188653	NOT6-6L_FAR86889	NOT6-6L	135
30188654	NOT6-6L_FAR86889	NOT6-6L	214
30188655	NOT6-6L_FAR86889	NOT6-6L	344
30188656	NOT6-6L_FAR86889	NOT6-6L	214
30188657	NOT6-6L_FAR86889	NOT6-6L	344
30188658	NOT6-6L_FAR86889	NOT6-6L	64
30188659	NOT6-6L_FAR86889	NOT6-6L	135
30188660	NOT6-6L_FAR86889	NOT6-6L	214
30188661	NOT6-6L_FAR86889	NOT6-6L	303
30188662	NOT6-6L_FAR86889	NOT6-6L	64
30188663	NOT6-6L_FAR86889	NOT6-6L	151
30188664	NOT6-6L_FAR86889	NOT6-6L	70
30188665	NOT6-6L_FAR86889	NOT6-6L	84
30188666	NOT6-6L_FAR86889	NOT6-6L	65
30188667	NOT6-6L_FAR86889	NOT6-6L	214
30188668	NOT6-6L_FAR86889	NOT6-6L	344
30188669	NOT6-6L_FAR86889	NOT6-6L	87
30188670	NOT6-6L_FAR86889	NOT6-6L	112
30188671	NOT6-6L_FAR86889	NOT6-6L	141
30188672	NOT6-6L_FAR86889	NOT6-6L	207
30188673	NOT6-6L_FAR86889	NOT6-6L	90
30188674	NOT6-6L_FAR86889	NOT6-6L	71
30188675	NOT6-6L_FAR86889	NOT6-6L	74
30188676	NOT6-6L_FAR86889	NOT6-6L	119
30188677	NOT6-6L_FAR86889	NOT6-6L	45
30188678	NOT6-6L_FAR86889	NOT6-6L	75
30188679	NOT6-6L_FAR86889	NOT6-6L	135
30188680	NOT6-6L_FAR86889	NOT6-6L	344
30188681	NOT6-6L_FAR86889	NOT6-6L	119
30188682	NOT6-6L_FAR86889	NOT6-6L	65
30188683	NOT6-6L_FAR86889	NOT6-6L	303
30188684	NOT6-6L_FAR86889	NOT6-6L	303
30188685	NOT6-6L_FAR86889	NOT6-6L	106
30188686	NOT6-6L_FAR86889	NOT6-6L	78
30188687	NOT6-6L_FAR86889	NOT6-6L	54
30188688	NOT6-6L_FAR86889	NOT6-6L	144
30188689	NOT6-6L_FAR86889	NOT6-6L	56
30188690	NOT6-6L_FAR86889	NOT6-6L	52
30188691	NOT6-6L_FAR86889	NOT6-6L	158
30188692	NOT6-6L_FAR86889	NOT6-6L	114
30188693	NOT6-6L_FAR86889	NOT6-6L	71
30188694	NOT6-6L_FAR86889	NOT6-6L	94
30188695	NOT6-6L_FAR86889	NOT6-6L	96
30188696	NOT6-6L_FAR86889	NOT6-6L	98
30188697	NOT6-6L_FAR86889	NOT6-6L	73
30188698	NOT6-6L_FAR86889	NOT6-6L	133
30188699	NOT6-6L_FAR86889	NOT6-6L	116
30188700	NOT6-6L_FAR86889	NOT6-6L	36
30188701	NOT6-6L_FAR86889	NOT6-6L	201
30188702	NOT6-6L_FAR86889	NOT6-6L	56
30188703	NOT6-6L_FAR86889	NOT6-6L	89
30188704	NOT6-6L_FAR86889	NOT6-6L	62
30188705	NOT6-6L_FAR86889	NOT6-6L	125
30188706	NOT6-6L_FAR86889	NOT6-6L	130
30188707	NOT6-6L_FAR86889	NOT6-6L	82
30188708	NOT6-6L_FAR86889	NOT6-6L	177
30188709	NOT6-6L_FAR86889	NOT6-6L	250
30188710	NOT6-6L_FAR86889	NOT6-6L	106
30188711	NOT6-6L_FAR86889	NOT6-6L	78
30188712	NOT6-6L_FAR86889	NOT6-6L	54
30188713	NOT6-6L_FAR86889	NOT6-6L	144
30188714	NOT6-6L_FAR86889	NOT6-6L	56
30188715	NOT6-6L_FAR86889	NOT6-6L	52
30188716	NOT6-6L_FAR86889	NOT6-6L	158
30188717	NOT6-6L_FAR86889	NOT6-6L	117
30188718	NOT6-6L_FAR86889	NOT6-6L	89
30188719	NOT6-6L_FAR86889	NOT6-6L	62
30188720	NOT6-6L_FAR86889	NOT6-6L	87
30188721	NOT6-6L_FAR86889	NOT6-6L	124
30188722	NOT6-6L_FAR86889	NOT6-6L	157
30188723	NOT6-6L_FAR86889	NOT6-6L	83
30188724	NOT6-6L_FAR86889	NOT6-6L	62
30188725	NOT6-6L_FAR86889	NOT6-6L	131
30188726	NOT6-6L_FAR86889	NOT6-6L	42
30188727	NOT6-6L_FAR86889	NOT6-6L	9
30188728	NOT6-6L_FAR86889	NOT6-6L	78
30188729	NOT6-6L_FAR86889	NOT6-6L	71
30188730	NOT6-6L_FAR86889	NOT6-6L	127
30188731	NOT6-6L_FAR86889	NOT6-6L	91
30188732	NOT6-6L_FAR86889	NOT6-6L	74
30188733	NOT6-6L_FAR86889	NOT6-6L	81
30188734	NOT6-6L_FAR86889	NOT6-6L	100
30188735	NOT6-6L_FAR86889	NOT6-6L	65
30188736	NOT6-6L_FAR86889	NOT6-6L	143
30188737	NOT6-6L_FAR86889	NOT6-6L	113
30188738	NOT6-6L_FAR86889	NOT6-6L	120
30188739	NOT6-6L_FAR86889	NOT6-6L	114
30188740	NOT6-6L_FAR86889	NOT6-6L	100
30188741	NOT6-6L_FAR86889	NOT6-6L	145
30188742	NOT6-6L_FAR86889	NOT6-6L	56
30188743	NOT6-6L_FAR86889	NOT6-6L	172
30188744	NOT6-6L_FAR86889	NOT6-6L	156
30188745	NOT6-6L_FAR86889	NOT6-6L	47
30188746	NOT6-6L_FAR86889	NOT6-6L	346
30188747	NOT6-6L_FAR86889	NOT6-6L	122
30188748	NOT6-6L_FAR86889	NOT6-6L	65
30188749	NOT6-6L_FAR86889	NOT6-6L	259
30188750	NOT6-6L_FAR86889	NOT6-6L	168
30188751	NOT6-6L_FAR86889	NOT6-6L	71
30188752	NOT6-6L_FAR86889	NOT6-6L	81
30188753	NOT6-6L_FAR86889	NOT6-6L	68
30188754	NOT6-6L_FAR86889	NOT6-6L	99
30188755	NOT6-6L_FAR86889	NOT6-6L	82
30188756	NOT6-6L_FAR86889	NOT6-6L	29
30188757	NOT6-6L_FAR86889	NOT6-6L	61
30188758	NOT6-6L_FAR86889	NOT6-6L	55
30188759	NOT6-6L_FAR86889	NOT6-6L	135
30188760	NOT6-6L_FAR86889	NOT6-6L	64
30188761	NOT6-6L_FAR86889	NOT6-6L	53
30188762	NOT6-6L_FAR86889	NOT6-6L	92
30188763	NOT6-6L_FAR86889	NOT6-6L	94
30188764	NOT6-6L_FAR86889	NOT6-6L	88
30188765	NOT6-6L_FAR86889	NOT6-6L	88
30188766	NOT6-6L_FAR86889	NOT6-6L	29
30188767	NOT6-6L_FAR86889	NOT6-6L	144
30188768	NOT6-6L_FAR86889	NOT6-6L	86
30188769	NOT6-6L_FAR86889	NOT6-6L	67
30188770	NOT6-6L_FAR86889	NOT6-6L	115
30188771	NOT6-6L_FAR86889	NOT6-6L	62
30188772	NOT6-6L_FAR86889	NOT6-6L	98
30188773	NOT6-6L_FAR86889	NOT6-6L	80
30188774	NOT6-6L_FAR86889	NOT6-6L	96
30188775	NOT6-6L_FAR86889	NOT6-6L	57
30188776	NOT6-6L_FAR86889	NOT6-6L	98
30188777	NOT6-6L_FAR86889	NOT6-6L	58
30188778	NOT6-6L_FAR86889	NOT6-6L	73
30188779	NOT6-6L_FAR86889	NOT6-6L	50
30188780	NOT6-6L_FAR86889	NOT6-6L	67
30188781	NOT6-6L_FAR86889	NOT6-6L	85
30188782	NOT6-6L_FAR86889	NOT6-6L	133
30188783	NOT6-6L_FAR86889	NOT6-6L	36
30188784	NOT6-6L_FAR86889	NOT6-6L	87
30188785	NOT6-6L_FAR86889	NOT6-6L	100
30188786	NOT6-6L_FAR86889	NOT6-6L	253
30188787	NOT6-6L_FAR86889	NOT6-6L	56
30188788	NOT6-6L_FAR86889	NOT6-6L	7
30188789	NOT6-6L_FAR86889	NOT6-6L	116
30188790	NOT6-6L_FAR86889	NOT6-6L	201
30188791	NOT6-6L_FAR86889	NOT6-6L	89
30188792	NOT6-6L_FAR86889	NOT6-6L	62
30188793	NOT6-6L_FAR86889	NOT6-6L	125
30188794	NOT6-6L_FAR86889	NOT6-6L	130
30188795	NOT6-6L_FAR86889	NOT6-6L	82
30188796	NOT6-6L_FAR86889	NOT6-6L	177
30188797	NOT6-6L_FAR86889	NOT6-6L	82
30188798	NOT6-6L_FAR86889	NOT6-6L	250
30188799	NOT6-6L_FAR86889	NOT6-6L	46
30188800	NOT6-6L_FAR86889	NOT6-6L	121
30188801	NOT6-6L_FAR86889	NOT6-6L	78
30188802	NOT6-6L_FAR86889	NOT6-6L	106
30188803	NOT6-6L_FAR86889	NOT6-6L	54
30188804	NOT6-6L_FAR86889	NOT6-6L	144
30188805	NOT6-6L_FAR86889	NOT6-6L	56
30188806	NOT6-6L_FAR86889	NOT6-6L	52
30188807	NOT6-6L_FAR86889	NOT6-6L	158
30188808	NOT6-6L_FAR86889	NOT6-6L	56
30188809	NOT6-6L_FAR86889	NOT6-6L	89
30188810	NOT6-6L_FAR86889	NOT6-6L	62
30188811	NOT6-6L_FAR86889	NOT6-6L	177
30188812	NOT6-6L_FAR86889	NOT6-6L	82
30188813	NOT6-6L_FAR86889	NOT6-6L	250
30188814	NOT6-6L_FAR86889	NOT6-6L	46
30188815	NOT6-6L_FAR86889	NOT6-6L	121
30188816	NOT6-6L_FAR86889	NOT6-6L	78
30188817	NOT6-6L_FAR86889	NOT6-6L	106
30188818	NOT6-6L_FAR86889	NOT6-6L	54
30188819	NOT6-6L_FAR86889	NOT6-6L	144
30188820	NOT6-6L_FAR86889	NOT6-6L	53
30188821	NOT6-6L_FAR86889	NOT6-6L	56
30188822	NOT6-6L_FAR86889	NOT6-6L	284
30188823	NOT6-6L_FAR86889	NOT6-6L	125
30188824	NOT6-6L_FAR86889	NOT6-6L	82
30188825	NOT6-6L_FAR86889	NOT6-6L	177
30188826	NOT6-6L_FAR86889	NOT6-6L	82
30188827	NOT6-6L_FAR86889	NOT6-6L	250
30188828	NOT6-6L_FAR86889	NOT6-6L	46
30188829	NOT6-6L_FAR86889	NOT6-6L	78
30188830	NOT6-6L_FAR86889	NOT6-6L	54
30188831	NOT6-6L_FAR86889	NOT6-6L	135
30188832	NOT6-6L_FAR86889	NOT6-6L	9
30188833	NOT6-6L_FAR86889	NOT6-6L	135
30188834	NOT6-6L_FAR86889	NOT6-6L	71
30188835	NOT6-6L_FAR86889	NOT6-6L	56
30188836	NOT6-6L_FAR86889	NOT6-6L	9
30188837	NOT6-6L_FAR86889	NOT6-6L	9
30188838	NOT6-6L_FAR86889	NOT6-6L	9
30188839	NOT6-6L_FAR86889	NOT6-6L	253
30188840	NOT6-6L_FAR86889	NOT6-6L	45
30188841	NOT6-6L_FAR86889	NOT6-6L	149
30188842	NOT6-6L_FAR86889	NOT6-6L	288
30188843	NOT6-6L_FAR86889	NOT6-6L	278
30188844	NOT6-6L_FAR86889	NOT6-6L	45
30188845	NOT6-6L_FAR86889	NOT6-6L	181
30188846	NOT6-6L_FAR86889	NOT6-6L	96
30188847	NOT6-6L_FAR86889	NOT6-6L	149
30188848	NOT6-6L_FAR86889	NOT6-6L	141
30188849	NOT6-6L_FAR86889	NOT6-6L	77
30188850	NOT6-6L_FAR86889	NOT6-6L	288
30188851	NOT6-6L_FAR86889	NOT6-6L	278
30188852	NOT6-6L_FAR86889	NOT6-6L	46
30188853	NOT6-6L_FAR86889	NOT6-6L	180
30188854	NOT6-6L_FAR86889	NOT6-6L	103
30188855	NOT6-6L_FAR86889	NOT6-6L	45
30188856	NOT6-6L_FAR86889	NOT6-6L	181
30188857	NOT6-6L_FAR86889	NOT6-6L	96
30188858	NOT6-6L_FAR86889	NOT6-6L	149
30188859	NOT6-6L_FAR86889	NOT6-6L	141
30188860	NOT6-6L_FAR86889	NOT6-6L	77
30188861	NOT6-6L_FAR86889	NOT6-6L	288
30188862	NOT6-6L_FAR86889	NOT6-6L	278
30188863	NOT6-6L_FAR86889	NOT6-6L	46
30188864	NOT6-6L_FAR86889	NOT6-6L	180
30188865	NOT6-6L_FAR86889	NOT6-6L	103
30188866	NOT6-6L_FAR86889	NOT6-6L	181
30188867	NOT6-6L_FAR86889	NOT6-6L	96
30188868	NOT6-6L_FAR86889	NOT6-6L	149
30188869	NOT6-6L_FAR86889	NOT6-6L	141
30188870	NOT6-6L_FAR86889	NOT6-6L	77
30188871	NOT6-6L_FAR86889	NOT6-6L	120
30188872	NOT6-6L_FAR86889	NOT6-6L	46
30188873	NOT6-6L_FAR86889	NOT6-6L	180
30188874	NOT6-6L_FAR86889	NOT6-6L	103
30188875	NOT6-6L_FAR86889	NOT6-6L	45
30188876	NOT6-6L_FAR86889	NOT6-6L	181
30188877	NOT6-6L_FAR86889	NOT6-6L	96
30188878	NOT6-6L_FAR86889	NOT6-6L	149
30188879	NOT6-6L_FAR86889	NOT6-6L	141
30188880	NOT6-6L_FAR86889	NOT6-6L	77
30188881	NOT6-6L_FAR86889	NOT6-6L	288
30188882	NOT6-6L_FAR86889	NOT6-6L	278
30188883	NOT6-6L_FAR86889	NOT6-6L	46
30188884	NOT6-6L_FAR86889	NOT6-6L	180
30188885	NOT6-6L_FAR86889	NOT6-6L	103
30188886	NOT6-6L_FAR86889	NOT6-6L	181
30188887	NOT6-6L_FAR86889	NOT6-6L	96
30188888	NOT6-6L_FAR86889	NOT6-6L	141
30188889	NOT6-6L_FAR86889	NOT6-6L	77
30188890	NOT6-6L_FAR86889	NOT6-6L	120
30188891	NOT6-6L_FAR86889	NOT6-6L	46
30188892	NOT6-6L_FAR86889	NOT6-6L	180
30188893	NOT6-6L_FAR86889	NOT6-6L	103
30188894	NOT6-6L_FAR86889	NOT6-6L	181
30188895	NOT6-6L_FAR86889	NOT6-6L	96
30188896	NOT6-6L_FAR86889	NOT6-6L	141
30188897	NOT6-6L_FAR86889	NOT6-6L	77
30188898	NOT6-6L_FAR86889	NOT6-6L	120
30188899	NOT6-6L_FAR86889	NOT6-6L	46
30188900	NOT6-6L_FAR86889	NOT6-6L	180
30188901	NOT6-6L_FAR86889	NOT6-6L	103
30188902	NOT6-6L_FAR86889	NOT6-6L	143
30188903	NOT6-6L_FAR86889	NOT6-6L	213
30188904	NOT6-6L_FAR86889	NOT6-6L	187
30188905	NOT6-6L_FAR86889	NOT6-6L	284
30188906	NOT6-6L_FAR86889	NOT6-6L	37
30188907	NOT6-6L_FAR86889	NOT6-6L	40
30188908	NOT6-6L_FAR86889	NOT6-6L	69
30188909	NOT6-6L_FAR86889	NOT6-6L	276
30188910	NOT6-6L_FAR86889	NOT6-6L	71
30188911	NOT6-6L_FAR86889	NOT6-6L	133
30188912	NOT6-6L_FAR86889	NOT6-6L	70
30188913	NOT6-6L_FAR86889	NOT6-6L	148
30188914	NOT6-6L_FAR86889	NOT6-6L	135
30188915	NOT6-6L_FAR86889	NOT6-6L	37
30188916	NOT6-6L_FAR86889	NOT6-6L	40
30188917	NOT6-6L_FAR86889	NOT6-6L	69
30188918	NOT6-6L_FAR86889	NOT6-6L	307
30188919	NOT6-6L_FAR86889	NOT6-6L	89
30188920	NOT6-6L_FAR86889	NOT6-6L	136
30188921	NOT6-6L_FAR86889	NOT6-6L	41
30188922	NOT6-6L_FAR86889	NOT6-6L	78
30188923	NOT6-6L_FAR86889	NOT6-6L	54
30188924	NOT6-6L_FAR86889	NOT6-6L	156
30188925	NOT6-6L_FAR86889	NOT6-6L	130
30188926	NOT6-6L_FAR86889	NOT6-6L	117
30188927	NOT6-6L_FAR86889	NOT6-6L	118
30188928	NOT6-6L_FAR86889	NOT6-6L	123
30188929	NOT6-6L_FAR86889	NOT6-6L	202
30188930	NOT6-6L_FAR86889	NOT6-6L	97
30188931	NOT6-6L_FAR86889	NOT6-6L	108
30188932	NOT6-6L_FAR86889	NOT6-6L	43
30188933	NOT6-6L_FAR86889	NOT6-6L	134
30188934	NOT6-6L_FAR86889	NOT6-6L	251
30188935	NOT6-6L_FAR86889	NOT6-6L	25
30188936	NOT6-6L_FAR86889	NOT6-6L	54
30188937	NOT6-6L_FAR86889	NOT6-6L	49
30188938	NOT6-6L_FAR86889	NOT6-6L	144
30188939	NOT6-6L_FAR86889	NOT6-6L	108
30188940	NOT6-6L_FAR86889	NOT6-6L	86
30188941	NOT6-6L_FAR86889	NOT6-6L	176
30188942	NOT6-6L_FAR86889	NOT6-6L	13
30188943	NOT6-6L_FAR86889	NOT6-6L	88
30188944	NOT6-6L_FAR86889	NOT6-6L	37
30188945	NOT6-6L_FAR86889	NOT6-6L	44
30188946	NOT6-6L_FAR86889	NOT6-6L	154
30188947	NOT6-6L_FAR86889	NOT6-6L	112
30188948	NOT6-6L_FAR86889	NOT6-6L	41
30188949	NOT6-6L_FAR86889	NOT6-6L	106
30188950	NOT6-6L_FAR86889	NOT6-6L	171
30188951	NOT6-6L_FAR86889	NOT6-6L	50
30188952	NOT6-6L_FAR86889	NOT6-6L	44
30188953	NOT6-6L_FAR86889	NOT6-6L	42
30188954	NOT6-6L_FAR86889	NOT6-6L	161
30188955	NOT6-6L_FAR86889	NOT6-6L	154
30188956	NOT6-6L_FAR86889	NOT6-6L	93
30188957	NOT6-6L_FAR86889	NOT6-6L	82
30188958	NOT6-6L_FAR86889	NOT6-6L	18
30188959	NOT6-6L_FAR86889	NOT6-6L	164
30188960	NOT6-6L_FAR86889	NOT6-6L	155
30188961	NOT6-6L_FAR86889	NOT6-6L	56
30188962	NOT6-6L_FAR86889	NOT6-6L	36
30188963	NOT6-6L_FAR86889	NOT6-6L	109
30188964	NOT6-6L_FAR86889	NOT6-6L	70
30188965	NOT6-6L_FAR86889	NOT6-6L	29
30188966	NOT6-6L_FAR86889	NOT6-6L	81
30188967	NOT6-6L_FAR86889	NOT6-6L	108
30188968	NOT6-6L_FAR86889	NOT6-6L	120
30188969	NOT6-6L_FAR86889	NOT6-6L	93
30188970	NOT6-6L_FAR86889	NOT6-6L	65
30188971	NOT6-6L_FAR86889	NOT6-6L	17
30188972	NOT6-6L_FAR86889	NOT6-6L	172
30188973	NOT6-6L_FAR86889	NOT6-6L	38
30188974	NOT6-6L_FAR86889	NOT6-6L	87
30188975	NOT6-6L_FAR86889	NOT6-6L	68
30188976	NOT6-6L_FAR86889	NOT6-6L	76
30188977	NOT6-6L_FAR86889	NOT6-6L	118
30188978	NOT6-6L_FAR86889	NOT6-6L	55
30188979	NOT6-6L_FAR86889	NOT6-6L	86
30188980	NOT6-6L_FAR86889	NOT6-6L	16
30188981	NOT6-6L_FAR86889	NOT6-6L	75
30188982	NOT6-6L_FAR86889	NOT6-6L	79
30188983	NOT6-6L_FAR86889	NOT6-6L	24
30188984	NOT6-6L_FAR86889	NOT6-6L	85
30188985	NOT6-6L_FAR86889	NOT6-6L	80
30188986	NOT6-6L_FAR86889	NOT6-6L	68
30188987	NOT6-6L_FAR86889	NOT6-6L	143
30188988	NOT6-6L_FAR86889	NOT6-6L	49
30188989	NOT6-6L_FAR86889	NOT6-6L	144
30188990	NOT6-6L_FAR86889	NOT6-6L	30
30188991	NOT6-6L_FAR86889	NOT6-6L	25
30188992	NOT6-6L_FAR86889	NOT6-6L	39
30188993	NOT6-6L_FAR86889	NOT6-6L	100
30188994	NOT6-6L_FAR86889	NOT6-6L	46
30188995	NOT6-6L_FAR86889	NOT6-6L	70
30188996	NOT6-6L_FAR86889	NOT6-6L	119
30188997	NOT6-6L_FAR86889	NOT6-6L	126
30188998	NOT6-6L_FAR86889	NOT6-6L	111
30188999	NOT6-6L_FAR86889	NOT6-6L	166
30189000	NOT6-6L_FAR86889	NOT6-6L	187
30189001	NOT6-6L_FAR86889	NOT6-6L	19
30189002	NOT6-6L_FAR86889	NOT6-6L	103
30189003	NOT6-6L_FAR86889	NOT6-6L	73
30189004	NOT6-6L_FAR86889	NOT6-6L	44
30189005	NOT6-6L_FAR86889	NOT6-6L	219
30189006	NOT6-6L_FAR86889	NOT6-6L	83
30189007	NOT6-6L_FAR86889	NOT6-6L	18
30189008	NOT6-6L_FAR86889	NOT6-6L	62
30189009	NOT6-6L_FAR86889	NOT6-6L	72
30189010	NOT6-6L_FAR86889	NOT6-6L	59
30189011	NOT6-6L_FAR86889	NOT6-6L	129
30189012	NOT6-6L_FAR86889	NOT6-6L	211
30189013	NOT6-6L_FAR86889	NOT6-6L	83
30189014	NOT6-6L_FAR86889	NOT6-6L	47
30189015	NOT6-6L_FAR86889	NOT6-6L	112
30189016	NOT6-6L_FAR86889	NOT6-6L	48
30189017	NOT6-6L_FAR86889	NOT6-6L	67
30189018	NOT6-6L_FAR86889	NOT6-6L	52
30189019	NOT6-6L_FAR86889	NOT6-6L	81
30189020	NOT6-6L_FAR86889	NOT6-6L	81
30189021	NOT6-6L_FAR86889	NOT6-6L	150
30189022	NOT6-6L_FAR86889	NOT6-6L	74
30189023	NOT6-6L_FAR86889	NOT6-6L	75
30189024	NOT6-6L_FAR86889	NOT6-6L	39
30189025	NOT6-6L_FAR86889	NOT6-6L	77
30189026	NOT6-6L_FAR86889	NOT6-6L	97
30189027	NOT6-6L_FAR86889	NOT6-6L	91
30189028	NOT6-6L_FAR86889	NOT6-6L	64
30189029	NOT6-6L_FAR86889	NOT6-6L	9
30189030	NOT6-6L_FAR86889	NOT6-6L	75
30189031	NOT6-6L_FAR86889	NOT6-6L	64
30189032	NOT6-6L_FAR86889	NOT6-6L	59
30189033	NOT6-6L_FAR86889	NOT6-6L	42
30189034	NOT6-6L_FAR86889	NOT6-6L	154
30189035	NOT6-6L_FAR86889	NOT6-6L	164
30189036	NOT6-6L_FAR86889	NOT6-6L	56
30189037	NOT6-6L_FAR86889	NOT6-6L	38
30189038	NOT6-6L_FAR86889	NOT6-6L	70
30189039	NOT6-6L_FAR86889	NOT6-6L	126
30189040	NOT6-6L_FAR86889	NOT6-6L	111
30189041	NOT6-6L_FAR86889	NOT6-6L	119
30189042	NOT6-6L_FAR86889	NOT6-6L	18
30189043	NOT6-6L_FAR86889	NOT6-6L	83
30189044	NOT6-6L_FAR86889	NOT6-6L	68
30189045	NOT6-6L_FAR86889	NOT6-6L	75
30189046	NOT6-6L_FAR86889	NOT6-6L	100
30189047	NOT6-6L_FAR86889	NOT6-6L	44
30189048	NOT6-6L_FAR86889	NOT6-6L	70
30189049	NOT6-6L_FAR86889	NOT6-6L	161
30189050	NOT6-6L_FAR86889	NOT6-6L	36
30189051	NOT6-6L_FAR86889	NOT6-6L	86
30189052	NOT6-6L_FAR86889	NOT6-6L	82
30189053	NOT6-6L_FAR86889	NOT6-6L	81
30189054	NOT6-6L_FAR86889	NOT6-6L	76
30189055	NOT6-6L_FAR86889	NOT6-6L	24
30189056	NOT6-6L_FAR86889	NOT6-6L	187
30189057	NOT6-6L_FAR86889	NOT6-6L	68
30189058	NOT6-6L_FAR86889	NOT6-6L	44
30189059	NOT6-6L_FAR86889	NOT6-6L	118
30189060	NOT6-6L_FAR86889	NOT6-6L	144
30189061	NOT6-6L_FAR86889	NOT6-6L	65
30189062	NOT6-6L_FAR86889	NOT6-6L	87
30189063	NOT6-6L_FAR86889	NOT6-6L	143
30189064	NOT6-6L_FAR86889	NOT6-6L	39
30189065	NOT6-6L_FAR86889	NOT6-6L	49
30189066	NOT6-6L_FAR86889	NOT6-6L	16
30189067	NOT6-6L_FAR86889	NOT6-6L	129
30189068	NOT6-6L_FAR86889	NOT6-6L	109
30189069	NOT6-6L_FAR86889	NOT6-6L	17
30189070	NOT6-6L_FAR86889	NOT6-6L	72
30189071	NOT6-6L_FAR86889	NOT6-6L	29
30189072	NOT6-6L_FAR86889	NOT6-6L	85
30189073	NOT6-6L_FAR86889	NOT6-6L	93
30189074	NOT6-6L_FAR86889	NOT6-6L	93
30189075	NOT6-6L_FAR86889	NOT6-6L	19
30189076	NOT6-6L_FAR86889	NOT6-6L	46
30189077	NOT6-6L_FAR86889	NOT6-6L	108
30189078	NOT6-6L_FAR86889	NOT6-6L	73
30189079	NOT6-6L_FAR86889	NOT6-6L	30
30189080	NOT6-6L_FAR86889	NOT6-6L	172
30189081	NOT6-6L_FAR86889	NOT6-6L	155
30189082	NOT6-6L_FAR86889	NOT6-6L	79
30189083	NOT6-6L_FAR86889	NOT6-6L	166
30189084	NOT6-6L_FAR86889	NOT6-6L	55
30189085	NOT6-6L_FAR86889	NOT6-6L	120
30189086	NOT6-6L_FAR86889	NOT6-6L	62
30189087	NOT6-6L_FAR86889	NOT6-6L	103
30189088	NOT6-6L_FAR86889	NOT6-6L	50
30189089	NOT6-6L_FAR86889	NOT6-6L	219
30189090	NOT6-6L_FAR86889	NOT6-6L	18
30189091	NOT6-6L_FAR86889	NOT6-6L	80
30189092	NOT6-6L_FAR86889	NOT6-6L	25
30189093	NOT6-6L_FAR86889	NOT6-6L	106
30189094	NOT6-6L_FAR86889	NOT6-6L	154
30189095	NOT6-6L_FAR86889	NOT6-6L	37
30189096	NOT6-6L_FAR86889	NOT6-6L	59
30189097	NOT6-6L_FAR86889	NOT6-6L	41
30189098	NOT6-6L_FAR86889	NOT6-6L	211
30189099	NOT6-6L_FAR86889	NOT6-6L	83
30189100	NOT6-6L_FAR86889	NOT6-6L	47
30189101	NOT6-6L_FAR86889	NOT6-6L	112
30189102	NOT6-6L_FAR86889	NOT6-6L	48
30189103	NOT6-6L_FAR86889	NOT6-6L	67
30189104	NOT6-6L_FAR86889	NOT6-6L	52
30189105	NOT6-6L_FAR86889	NOT6-6L	81
30189106	NOT6-6L_FAR86889	NOT6-6L	81
30189107	NOT6-6L_FAR86889	NOT6-6L	171
30189108	NOT6-6L_FAR86889	NOT6-6L	150
30189109	NOT6-6L_FAR86889	NOT6-6L	74
30189110	NOT6-6L_FAR86889	NOT6-6L	75
30189111	NOT6-6L_FAR86889	NOT6-6L	39
30189112	NOT6-6L_FAR86889	NOT6-6L	77
30189113	NOT6-6L_FAR86889	NOT6-6L	97
30189114	NOT6-6L_FAR86889	NOT6-6L	91
30189115	NOT6-6L_FAR86889	NOT6-6L	64
30189116	NOT6-6L_FAR86889	NOT6-6L	9
30189117	NOT6-6L_FAR86889	NOT6-6L	75
30189118	NOT6-6L_FAR86889	NOT6-6L	64
30189119	NOT6-6L_FAR86889	NOT6-6L	59
30189120	NOT6-6L_FAR86889	NOT6-6L	161
30189121	NOT6-6L_FAR86889	NOT6-6L	154
30189122	NOT6-6L_FAR86889	NOT6-6L	82
30189123	NOT6-6L_FAR86889	NOT6-6L	18
30189124	NOT6-6L_FAR86889	NOT6-6L	56
30189125	NOT6-6L_FAR86889	NOT6-6L	85
30189126	NOT6-6L_FAR86889	NOT6-6L	143
30189127	NOT6-6L_FAR86889	NOT6-6L	39
30189128	NOT6-6L_FAR86889	NOT6-6L	100
30189129	NOT6-6L_FAR86889	NOT6-6L	126
30189130	NOT6-6L_FAR86889	NOT6-6L	44
30189131	NOT6-6L_FAR86889	NOT6-6L	73
30189132	NOT6-6L_FAR86889	NOT6-6L	80
30189133	NOT6-6L_FAR86889	NOT6-6L	25
30189134	NOT6-6L_FAR86889	NOT6-6L	171
30189135	NOT6-6L_FAR86889	NOT6-6L	81
30189136	NOT6-6L_FAR86889	NOT6-6L	47
30189137	NOT6-6L_FAR86889	NOT6-6L	48
30189138	NOT6-6L_FAR86889	NOT6-6L	81
30189139	NOT6-6L_FAR86889	NOT6-6L	150
30189140	NOT6-6L_FAR86889	NOT6-6L	52
30189141	NOT6-6L_FAR86889	NOT6-6L	74
30189142	NOT6-6L_FAR86889	NOT6-6L	75
30189143	NOT6-6L_FAR86889	NOT6-6L	39
30189144	NOT6-6L_FAR86889	NOT6-6L	77
30189145	NOT6-6L_FAR86889	NOT6-6L	97
30189146	NOT6-6L_FAR86889	NOT6-6L	91
30189147	NOT6-6L_FAR86889	NOT6-6L	64
30189148	NOT6-6L_FAR86889	NOT6-6L	9
30189149	NOT6-6L_FAR86889	NOT6-6L	75
30189150	NOT6-6L_FAR86889	NOT6-6L	64
30189151	NOT6-6L_FAR86889	NOT6-6L	59
30189152	NOT6-6L_FAR86889	NOT6-6L	99
30189153	NOT6-6L_FAR86889	NOT6-6L	196
30189154	NOT6-6L_FAR86889	NOT6-6L	232
30189155	NOT6-6L_FAR86889	NOT6-6L	159
30189156	NOT6-6L_FAR86889	NOT6-6L	144
30189157	NOT6-6L_FAR86889	NOT6-6L	83
30189158	NOT6-6L_FAR86889	NOT6-6L	147
30189159	NOT6-6L_FAR86889	NOT6-6L	87
30189160	NOT6-6L_FAR86889	NOT6-6L	49
30189161	NOT6-6L_FAR86889	NOT6-6L	79
30189162	NOT6-6L_FAR86889	NOT6-6L	38
30189163	NOT6-6L_FAR86889	NOT6-6L	99
30189164	NOT6-6L_FAR86889	NOT6-6L	184
30189165	NOT6-6L_FAR86889	NOT6-6L	74
30189166	NOT6-6L_FAR86889	NOT6-6L	274
30189167	NOT6-6L_FAR86889	NOT6-6L	49
30189168	NOT6-6L_FAR86889	NOT6-6L	79
30189169	NOT6-6L_FAR86889	NOT6-6L	38
30189170	NOT6-6L_FAR86889	NOT6-6L	99
30189171	NOT6-6L_FAR86889	NOT6-6L	184
30189172	NOT6-6L_FAR86889	NOT6-6L	74
30189173	NOT6-6L_FAR86889	NOT6-6L	96
30189174	NOT6-6L_FAR86889	NOT6-6L	196
30189175	NOT6-6L_FAR86889	NOT6-6L	107
30189176	NOT6-6L_FAR86889	NOT6-6L	155
30189177	NOT6-6L_FAR86889	NOT6-6L	232
30189178	NOT6-6L_FAR86889	NOT6-6L	72
30189179	NOT6-6L_FAR86889	NOT6-6L	159
30189180	NOT6-6L_FAR86889	NOT6-6L	99
30189181	NOT6-6L_FAR86889	NOT6-6L	144
30189182	NOT6-6L_FAR86889	NOT6-6L	83
30189183	NOT6-6L_FAR86889	NOT6-6L	147
30189184	NOT6-6L_FAR86889	NOT6-6L	87
30189185	NOT6-6L_FAR86889	NOT6-6L	49
30189186	NOT6-6L_FAR86889	NOT6-6L	79
30189187	NOT6-6L_FAR86889	NOT6-6L	38
30189188	NOT6-6L_FAR86889	NOT6-6L	99
30189189	NOT6-6L_FAR86889	NOT6-6L	184
30189190	NOT6-6L_FAR86889	NOT6-6L	74
30189191	NOT6-6L_FAR86889	NOT6-6L	123
30189192	NOT6-6L_FAR86889	NOT6-6L	30
30189193	NOT6-6L_FAR86889	NOT6-6L	69
30189194	NOT6-6L_FAR86889	NOT6-6L	96
30189195	NOT6-6L_FAR86889	NOT6-6L	232
30189196	NOT6-6L_FAR86889	NOT6-6L	129
30189197	NOT6-6L_FAR86889	NOT6-6L	101
30189198	NOT6-6L_FAR86889	NOT6-6L	116
30189199	NOT6-6L_FAR86889	NOT6-6L	202
30189200	NOT6-6L_FAR86889	NOT6-6L	98
30189201	NOT6-6L_FAR86889	NOT6-6L	160
30189202	NOT6-6L_FAR86889	NOT6-6L	72
30189203	NOT6-6L_FAR86889	NOT6-6L	183
30189204	NOT6-6L_FAR86889	NOT6-6L	82
30189205	NOT6-6L_FAR86889	NOT6-6L	122
30189206	NOT6-6L_FAR86889	NOT6-6L	56
30189207	NOT6-6L_FAR86889	NOT6-6L	98
30189208	NOT6-6L_FAR86889	NOT6-6L	59
30189209	NOT6-6L_FAR86889	NOT6-6L	39
30189210	NOT6-6L_FAR86889	NOT6-6L	121
30189211	NOT6-6L_FAR86889	NOT6-6L	56
30189212	NOT6-6L_FAR86889	NOT6-6L	35
30189213	NOT6-6L_FAR86889	NOT6-6L	40
30189214	NOT6-6L_FAR86889	NOT6-6L	71
30189215	NOT6-6L_FAR86889	NOT6-6L	30
30189216	NOT6-6L_FAR86889	NOT6-6L	48
30189217	NOT6-6L_FAR86889	NOT6-6L	138
30189218	NOT6-6L_FAR86889	NOT6-6L	101
30189219	NOT6-6L_FAR86889	NOT6-6L	37
30189220	NOT6-6L_FAR86889	NOT6-6L	20
30189221	NOT6-6L_FAR86889	NOT6-6L	50
30189222	NOT6-6L_FAR86889	NOT6-6L	11
30189223	NOT6-6L_FAR86889	NOT6-6L	68
30189224	NOT6-6L_FAR86889	NOT6-6L	48
30189225	NOT6-6L_FAR86889	NOT6-6L	45
30189226	NOT6-6L_FAR86889	NOT6-6L	189
30189227	NOT6-6L_FAR86889	NOT6-6L	155
30189228	NOT6-6L_FAR86889	NOT6-6L	101
30189229	NOT6-6L_FAR86889	NOT6-6L	169
30189230	NOT6-6L_FAR86889	NOT6-6L	105
30189231	NOT6-6L_FAR86889	NOT6-6L	87
30189232	NOT6-6L_FAR86889	NOT6-6L	56
30189233	NOT6-6L_FAR86889	NOT6-6L	147
30189234	NOT6-6L_FAR86889	NOT6-6L	147
30189235	NOT6-6L_FAR86889	NOT6-6L	147
30189236	NOT6-6L_FAR86889	NOT6-6L	147
30189237	NOT6-6L_FAR86889	NOT6-6L	236
30189238	NOT6-6L_FAR86889	NOT6-6L	278
30189239	NOT6-6L_FAR86889	NOT6-6L	263
30189240	NOT6-6L_FAR86889	NOT6-6L	68
30189241	NOT6-6L_FAR86889	NOT6-6L	173
30189242	NOT6-6L_FAR86889	NOT6-6L	44
30189243	NOT6-6L_FAR86889	NOT6-6L	125
30189244	NOT6-6L_FAR86889	NOT6-6L	8
30189245	NOT6-6L_FAR86889	NOT6-6L	147
30189246	NOT6-6L_FAR86889	NOT6-6L	215
30189247	NOT6-6L_FAR86889	NOT6-6L	136
30189248	NOT6-6L_FAR86889	NOT6-6L	210
30189249	NOT6-6L_FAR86889	NOT6-6L	147
30189250	NOT6-6L_FAR86889	NOT6-6L	135
30189251	NOT6-6L_FAR86889	NOT6-6L	124
30189252	NOT6-6L_FAR86889	NOT6-6L	114
30189253	NOT6-6L_FAR86889	NOT6-6L	167
30189254	NOT6-6L_FAR86889	NOT6-6L	127
30189255	NOT6-6L_FAR86889	NOT6-6L	87
30189256	NOT6-6L_FAR86889	NOT6-6L	101
30189257	NOT6-6L_FAR86889	NOT6-6L	77
30189258	NOT6-6L_FAR86889	NOT6-6L	75
30189259	NOT6-6L_FAR86889	NOT6-6L	86
30189260	NOT6-6L_FAR86889	NOT6-6L	147
30189261	NOT6-6L_FAR86889	NOT6-6L	147
30189262	NOT6-6L_FAR86889	NOT6-6L	263
30189263	NOT6-6L_FAR86889	NOT6-6L	68
30189264	NOT6-6L_FAR86889	NOT6-6L	173
30189265	NOT6-6L_FAR86889	NOT6-6L	44
30189266	NOT6-6L_FAR86889	NOT6-6L	125
30189267	NOT6-6L_FAR86889	NOT6-6L	8
30189268	NOT6-6L_FAR86889	NOT6-6L	147
30189269	NOT6-6L_FAR86889	NOT6-6L	215
30189270	NOT6-6L_FAR86889	NOT6-6L	136
30189271	NOT6-6L_FAR86889	NOT6-6L	210
30189272	NOT6-6L_FAR86889	NOT6-6L	147
30189273	NOT6-6L_FAR86889	NOT6-6L	135
30189274	NOT6-6L_FAR86889	NOT6-6L	124
30189275	NOT6-6L_FAR86889	NOT6-6L	114
30189276	NOT6-6L_FAR86889	NOT6-6L	167
30189277	NOT6-6L_FAR86889	NOT6-6L	127
30189278	NOT6-6L_FAR86889	NOT6-6L	87
30189279	NOT6-6L_FAR86889	NOT6-6L	101
30189280	NOT6-6L_FAR86889	NOT6-6L	77
30189281	NOT6-6L_FAR86889	NOT6-6L	75
30189282	NOT6-6L_FAR86889	NOT6-6L	86
30189283	NOT6-6L_FAR86889	NOT6-6L	61
30189284	NOT6-6L_FAR86889	NOT6-6L	118
30189285	NOT6-6L_FAR86889	NOT6-6L	34
30189286	NOT6-6L_FAR86889	NOT6-6L	57
30189287	NOT6-6L_FAR86889	NOT6-6L	70
30189288	NOT6-6L_FAR86889	NOT6-6L	69
30189289	NOT6-6L_FAR86889	NOT6-6L	150
30189290	NOT6-6L_FAR86889	NOT6-6L	122
30189291	NOT6-6L_FAR86889	NOT6-6L	97
30189292	NOT6-6L_FAR86889	NOT6-6L	113
30189293	NOT6-6L_FAR86889	NOT6-6L	48
30189294	NOT6-6L_FAR86889	NOT6-6L	71
30189295	NOT6-6L_FAR86889	NOT6-6L	148
30189296	NOT6-6L_FAR86889	NOT6-6L	43
30189297	NOT6-6L_FAR86889	NOT6-6L	170
30189298	NOT6-6L_FAR86889	NOT6-6L	128
30189299	NOT6-6L_FAR86889	NOT6-6L	116
30189300	NOT6-6L_FAR86889	NOT6-6L	180
30189301	NOT6-6L_FAR86889	NOT6-6L	76
30189302	NOT6-6L_FAR86889	NOT6-6L	122
30189303	NOT6-6L_FAR86889	NOT6-6L	61
30189304	NOT6-6L_FAR86889	NOT6-6L	118
30189305	NOT6-6L_FAR86889	NOT6-6L	34
30189306	NOT6-6L_FAR86889	NOT6-6L	70
30189307	NOT6-6L_FAR86889	NOT6-6L	113
30189308	NOT6-6L_FAR86889	NOT6-6L	69
30189309	NOT6-6L_FAR86889	NOT6-6L	97
30189310	NOT6-6L_FAR86889	NOT6-6L	150
30189311	NOT6-6L_FAR86889	NOT6-6L	57
30189312	NOT6-6L_FAR86889	NOT6-6L	48
30189313	NOT6-6L_FAR86889	NOT6-6L	71
30189314	NOT6-6L_FAR86889	NOT6-6L	148
30189315	NOT6-6L_FAR86889	NOT6-6L	43
30189316	NOT6-6L_FAR86889	NOT6-6L	170
30189317	NOT6-6L_FAR86889	NOT6-6L	128
30189318	NOT6-6L_FAR86889	NOT6-6L	116
30189319	NOT6-6L_FAR86889	NOT6-6L	180
30189320	NOT6-6L_FAR86889	NOT6-6L	76
30189321	NOT6-6L_FAR86889	NOT6-6L	112
30189322	NOT6-6L_FAR86889	NOT6-6L	71
30189323	NOT6-6L_FAR86889	NOT6-6L	84
30189324	NOT6-6L_FAR86889	NOT6-6L	67
30189325	NOT6-6L_FAR86889	NOT6-6L	115
30189326	NOT6-6L_FAR86889	NOT6-6L	71
30189327	NOT6-6L_FAR86889	NOT6-6L	84
30189328	NOT6-6L_FAR86889	NOT6-6L	67
30189329	NOT6-6L_FAR86889	NOT6-6L	115
30189330	NOT6-6L_FAR86889	NOT6-6L	109
30189331	NOT6-6L_FAR86889	NOT6-6L	45
30189332	NOT6-6L_FAR86889	NOT6-6L	91
30189333	NOT6-6L_FAR86889	NOT6-6L	88
30189334	NOT6-6L_FAR86889	NOT6-6L	73
30189335	NOT6-6L_FAR86889	NOT6-6L	99
30189336	NOT6-6L_FAR86889	NOT6-6L	86
30189337	NOT6-6L_FAR86889	NOT6-6L	122
30189338	NOT6-6L_FAR86889	NOT6-6L	22
30189339	NOT6-6L_FAR86889	NOT6-6L	159
30189340	NOT6-6L_FAR86889	NOT6-6L	44
30189341	NOT6-6L_FAR86889	NOT6-6L	67
30189342	NOT6-6L_FAR86889	NOT6-6L	81
30189343	NOT6-6L_FAR86889	NOT6-6L	78
30189344	NOT6-6L_FAR86889	NOT6-6L	157
30189345	NOT6-6L_FAR86889	NOT6-6L	170
30189346	NOT6-6L_FAR86889	NOT6-6L	89
30189347	NOT6-6L_FAR86889	NOT6-6L	87
30189348	NOT6-6L_FAR86889	NOT6-6L	65
30189349	NOT6-6L_FAR86889	NOT6-6L	85
30189350	NOT6-6L_FAR86889	NOT6-6L	100
30189351	NOT6-6L_FAR86889	NOT6-6L	90
30189352	NOT6-6L_FAR86889	NOT6-6L	153
30189353	NOT6-6L_FAR86889	NOT6-6L	161
30189354	NOT6-6L_FAR86889	NOT6-6L	16
30189355	NOT6-6L_FAR86889	NOT6-6L	129
30189356	NOT6-6L_FAR86889	NOT6-6L	143
30189357	NOT6-6L_FAR86889	NOT6-6L	82
30189358	NOT6-6L_FAR86889	NOT6-6L	79
30189359	NOT6-6L_FAR86889	NOT6-6L	66
30189360	NOT6-6L_FAR86889	NOT6-6L	119
30189361	NOT6-6L_FAR86889	NOT6-6L	116
30189362	NOT6-6L_FAR86889	NOT6-6L	67
30189363	NOT6-6L_FAR86889	NOT6-6L	136
30189364	NOT6-6L_FAR86889	NOT6-6L	81
30189365	NOT6-6L_FAR86889	NOT6-6L	83
30189366	NOT6-6L_FAR86889	NOT6-6L	54
30189367	NOT6-6L_FAR86889	NOT6-6L	84
30189368	NOT6-6L_FAR86889	NOT6-6L	136
30189369	NOT6-6L_FAR86889	NOT6-6L	53
30189370	NOT6-6L_FAR86889	NOT6-6L	69
30189371	NOT6-6L_FAR86889	NOT6-6L	30
30189372	NOT6-6L_FAR86889	NOT6-6L	67
30189373	NOT6-6L_FAR86889	NOT6-6L	70
30189374	NOT6-6L_FAR86889	NOT6-6L	179
30189375	NOT6-6L_FAR86889	NOT6-6L	124
30189376	NOT6-6L_FAR86889	NOT6-6L	68
30189377	NOT6-6L_FAR86889	NOT6-6L	144
30189378	NOT6-6L_FAR86889	NOT6-6L	175
30189379	NOT6-6L_FAR86889	NOT6-6L	57
30189380	NOT6-6L_FAR86889	NOT6-6L	98
30189381	NOT6-6L_FAR86889	NOT6-6L	80
30189382	NOT6-6L_FAR86889	NOT6-6L	39
30189383	NOT6-6L_FAR86889	NOT6-6L	145
30189384	NOT6-6L_FAR86889	NOT6-6L	124
30189385	NOT6-6L_FAR86889	NOT6-6L	122
30189386	NOT6-6L_FAR86889	NOT6-6L	86
30189387	NOT6-6L_FAR86889	NOT6-6L	40
30189388	NOT6-6L_FAR86889	NOT6-6L	169
30189389	NOT6-6L_FAR86889	NOT6-6L	109
30189390	NOT6-6L_FAR86889	NOT6-6L	83
30189391	NOT6-6L_FAR86889	NOT6-6L	113
30189392	NOT6-6L_FAR86889	NOT6-6L	109
30189393	NOT6-6L_FAR86889	NOT6-6L	211
30189394	NOT6-6L_FAR86889	NOT6-6L	77
30189395	NOT6-6L_FAR86889	NOT6-6L	68
30189396	NOT6-6L_FAR86889	NOT6-6L	48
30189397	NOT6-6L_FAR86889	NOT6-6L	124
30189398	NOT6-6L_FAR86889	NOT6-6L	140
30189399	NOT6-6L_FAR86889	NOT6-6L	205
30189400	NOT6-6L_FAR86889	NOT6-6L	99
30189401	NOT6-6L_FAR86889	NOT6-6L	103
30189402	NOT6-6L_FAR86889	NOT6-6L	42
30189403	NOT6-6L_FAR86889	NOT6-6L	106
30189404	NOT6-6L_FAR86889	NOT6-6L	46
30189405	NOT6-6L_FAR86889	NOT6-6L	95
30189406	NOT6-6L_FAR86889	NOT6-6L	111
30189407	NOT6-6L_FAR86889	NOT6-6L	167
30189408	NOT6-6L_FAR86889	NOT6-6L	170
30189409	NOT6-6L_FAR86889	NOT6-6L	148
30189410	NOT6-6L_FAR86889	NOT6-6L	141
30189411	NOT6-6L_FAR86889	NOT6-6L	63
30189412	NOT6-6L_FAR86889	NOT6-6L	141
30189413	NOT6-6L_FAR86889	NOT6-6L	8
30189414	NOT6-6L_FAR86889	NOT6-6L	31
30189415	NOT6-6L_FAR86889	NOT6-6L	159
30189416	NOT6-6L_FAR86889	NOT6-6L	172
30189417	NOT6-6L_FAR86889	NOT6-6L	64
30189418	NOT6-6L_FAR86889	NOT6-6L	182
30189419	NOT6-6L_FAR86889	NOT6-6L	41
30189420	NOT6-6L_FAR86889	NOT6-6L	147
30189421	NOT6-6L_FAR86889	NOT6-6L	139
30189422	NOT6-6L_FAR86889	NOT6-6L	65
30189423	NOT6-6L_FAR86889	NOT6-6L	117
30189424	NOT6-6L_FAR86889	NOT6-6L	93
30189425	NOT6-6L_FAR86889	NOT6-6L	246
30189426	NOT6-6L_FAR86889	NOT6-6L	60
30189427	NOT6-6L_FAR86889	NOT6-6L	53
30189428	NOT6-6L_FAR86889	NOT6-6L	123
30189429	NOT6-6L_FAR86889	NOT6-6L	129
30189430	NOT6-6L_FAR86889	NOT6-6L	49
30189431	NOT6-6L_FAR86889	NOT6-6L	58
30189432	NOT6-6L_FAR86889	NOT6-6L	83
30189433	NOT6-6L_FAR86889	NOT6-6L	28
30189434	NOT6-6L_FAR86889	NOT6-6L	100
30189435	NOT6-6L_FAR86889	NOT6-6L	86
30189436	NOT6-6L_FAR86889	NOT6-6L	59
30189437	NOT6-6L_FAR86889	NOT6-6L	38
30189438	NOT6-6L_FAR86889	NOT6-6L	43
30189439	NOT6-6L_FAR86889	NOT6-6L	54
30189440	NOT6-6L_FAR86889	NOT6-6L	41
30189441	NOT6-6L_FAR86889	NOT6-6L	130
30189442	NOT6-6L_FAR86889	NOT6-6L	106
30189443	NOT6-6L_FAR86889	NOT6-6L	126
30189444	NOT6-6L_FAR86889	NOT6-6L	141
30189445	NOT6-6L_FAR86889	NOT6-6L	43
30189446	NOT6-6L_FAR86889	NOT6-6L	142
30189447	NOT6-6L_FAR86889	NOT6-6L	151
30189448	NOT6-6L_FAR86889	NOT6-6L	78
30189449	NOT6-6L_FAR86889	NOT6-6L	144
30189450	NOT6-6L_FAR86889	NOT6-6L	57
30189451	NOT6-6L_FAR86889	NOT6-6L	96
30189452	NOT6-6L_FAR86889	NOT6-6L	92
30189453	NOT6-6L_FAR86889	NOT6-6L	110
30189454	NOT6-6L_FAR86889	NOT6-6L	188
30189455	NOT6-6L_FAR86889	NOT6-6L	143
30189456	NOT6-6L_FAR86889	NOT6-6L	82
30189457	NOT6-6L_FAR86889	NOT6-6L	84
30189458	NOT6-6L_FAR86889	NOT6-6L	43
30189459	NOT6-6L_FAR86889	NOT6-6L	176
30189460	NOT6-6L_FAR86889	NOT6-6L	81
30189461	NOT6-6L_FAR86889	NOT6-6L	51
30189462	NOT6-6L_FAR86889	NOT6-6L	99
30189463	NOT6-6L_FAR86889	NOT6-6L	179
30189464	NOT6-6L_FAR86889	NOT6-6L	24
30189465	NOT6-6L_FAR86889	NOT6-6L	147
30189466	NOT6-6L_FAR86889	NOT6-6L	177
30189467	NOT6-6L_FAR86889	NOT6-6L	127
30189468	NOT6-6L_FAR86889	NOT6-6L	262
30189469	NOT6-6L_FAR86889	NOT6-6L	80
30189470	NOT6-6L_FAR86889	NOT6-6L	66
30189471	NOT6-6L_FAR86889	NOT6-6L	50
30189472	NOT6-6L_FAR86889	NOT6-6L	128
30189473	NOT6-6L_FAR86889	NOT6-6L	166
30189474	NOT6-6L_FAR86889	NOT6-6L	53
30189475	NOT6-6L_FAR86889	NOT6-6L	69
30189476	NOT6-6L_FAR86889	NOT6-6L	217
30189477	NOT6-6L_FAR86889	NOT6-6L	50
30189478	NOT6-6L_FAR86889	NOT6-6L	49
30189479	NOT6-6L_FAR86889	NOT6-6L	35
30189480	NOT6-6L_FAR86889	NOT6-6L	210
30189481	NOT6-6L_FAR86889	NOT6-6L	62
30189482	NOT6-6L_FAR86889	NOT6-6L	221
30189483	NOT6-6L_FAR86889	NOT6-6L	152
30189484	NOT6-6L_FAR86889	NOT6-6L	8
30189485	NOT6-6L_FAR86889	NOT6-6L	137
30189486	NOT6-6L_FAR86889	NOT6-6L	179
30189487	NOT6-6L_FAR86889	NOT6-6L	27
30189488	NOT6-6L_FAR86889	NOT6-6L	94
30189489	NOT6-6L_FAR86889	NOT6-6L	73
30189490	NOT6-6L_FAR86889	NOT6-6L	147
30189491	NOT6-6L_FAR86889	NOT6-6L	132
30189492	NOT6-6L_FAR86889	NOT6-6L	119
30189493	NOT6-6L_FAR86889	NOT6-6L	139
30189494	NOT6-6L_FAR86889	NOT6-6L	43
30189495	NOT6-6L_FAR86889	NOT6-6L	60
30189496	NOT6-6L_FAR86889	NOT6-6L	55
30189497	NOT6-6L_FAR86889	NOT6-6L	57
30189498	NOT6-6L_FAR86889	NOT6-6L	87
30189499	NOT6-6L_FAR86889	NOT6-6L	52
30189500	NOT6-6L_FAR86889	NOT6-6L	68
30189501	NOT6-6L_FAR86889	NOT6-6L	186
30189502	NOT6-6L_FAR86889	NOT6-6L	82
30189503	NOT6-6L_FAR86889	NOT6-6L	61
30189504	NOT6-6L_FAR86889	NOT6-6L	35
30189505	NOT6-6L_FAR86889	NOT6-6L	34
30189506	NOT6-6L_FAR86889	NOT6-6L	112
30189507	NOT6-6L_FAR86889	NOT6-6L	37
30189508	NOT6-6L_FAR86889	NOT6-6L	114
30189509	NOT6-6L_FAR86889	NOT6-6L	103
30189510	NOT6-6L_FAR86889	NOT6-6L	126
30189511	NOT6-6L_FAR86889	NOT6-6L	151
30189512	NOT6-6L_FAR86889	NOT6-6L	130
30189513	NOT6-6L_FAR86889	NOT6-6L	119
30189514	NOT6-6L_FAR86889	NOT6-6L	134
30189515	NOT6-6L_FAR86889	NOT6-6L	101
30189516	NOT6-6L_FAR86889	NOT6-6L	99
30189517	NOT6-6L_FAR86889	NOT6-6L	132
30189518	NOT6-6L_FAR86889	NOT6-6L	119
30189519	NOT6-6L_FAR86889	NOT6-6L	85
30189520	NOT6-6L_FAR86889	NOT6-6L	9
30189521	NOT6-6L_FAR86889	NOT6-6L	316
30189522	NOT6-6L_FAR86889	NOT6-6L	84
30189523	NOT6-6L_FAR86889	NOT6-6L	73
30189524	NOT6-6L_FAR86889	NOT6-6L	79
30189525	NOT6-6L_FAR86889	NOT6-6L	157
30189526	NOT6-6L_FAR86889	NOT6-6L	159
30189527	NOT6-6L_FAR86889	NOT6-6L	195
30189528	NOT6-6L_FAR86889	NOT6-6L	190
30189529	NOT6-6L_FAR86889	NOT6-6L	119
30189530	NOT6-6L_FAR86889	NOT6-6L	53
30189531	NOT6-6L_FAR86889	NOT6-6L	63
30189532	NOT6-6L_FAR86889	NOT6-6L	158
30189533	NOT6-6L_FAR86889	NOT6-6L	105
30189534	NOT6-6L_FAR86889	NOT6-6L	58
30189535	NOT6-6L_FAR86889	NOT6-6L	83
30189536	NOT6-6L_FAR86889	NOT6-6L	111
30189537	NOT6-6L_FAR86889	NOT6-6L	29
30189538	NOT6-6L_FAR86889	NOT6-6L	49
30189539	NOT6-6L_FAR86889	NOT6-6L	59
30189540	NOT6-6L_FAR86889	NOT6-6L	51
30189541	NOT6-6L_FAR86889	NOT6-6L	83
30189542	NOT6-6L_FAR86889	NOT6-6L	42
30189543	NOT6-6L_FAR86889	NOT6-6L	23
30189544	NOT6-6L_FAR86889	NOT6-6L	39
30189545	NOT6-6L_FAR86889	NOT6-6L	31
30189546	NOT6-6L_FAR86889	NOT6-6L	15
30189547	NOT6-6L_FAR86889	NOT6-6L	89
30189548	NOT6-6L_FAR86889	NOT6-6L	102
30189549	NOT6-6L_FAR86889	NOT6-6L	37
30189550	NOT6-6L_FAR86889	NOT6-6L	70
30189551	NOT6-6L_FAR86889	NOT6-6L	86
30189552	NOT6-6L_FAR86889	NOT6-6L	33
30189553	NOT6-6L_FAR86889	NOT6-6L	84
30189554	NOT6-6L_FAR86889	NOT6-6L	38
30189555	NOT6-6L_FAR86889	NOT6-6L	99
30189556	NOT6-6L_FAR86889	NOT6-6L	55
30189557	NOT6-6L_FAR86889	NOT6-6L	73
30189558	NOT6-6L_FAR86889	NOT6-6L	50
30189559	NOT6-6L_FAR86889	NOT6-6L	76
30189560	NOT6-6L_FAR86889	NOT6-6L	108
30189561	NOT6-6L_FAR86889	NOT6-6L	96
30189562	NOT6-6L_FAR86889	NOT6-6L	55
30189563	NOT6-6L_FAR86889	NOT6-6L	109
30189564	NOT6-6L_FAR86889	NOT6-6L	129
30189565	NOT6-6L_FAR86889	NOT6-6L	124
30189566	NOT6-6L_FAR86889	NOT6-6L	42
30189567	NOT6-6L_FAR86889	NOT6-6L	93
30189568	NOT6-6L_FAR86889	NOT6-6L	124
30189569	NOT6-6L_FAR86889	NOT6-6L	144
30189570	NOT6-6L_FAR86889	NOT6-6L	43
30189571	NOT6-6L_FAR86889	NOT6-6L	246
30189572	NOT6-6L_FAR86889	NOT6-6L	205
30189573	NOT6-6L_FAR86889	NOT6-6L	60
30189574	NOT6-6L_FAR86889	NOT6-6L	89
30189575	NOT6-6L_FAR86889	NOT6-6L	103
30189576	NOT6-6L_FAR86889	NOT6-6L	153
30189577	NOT6-6L_FAR86889	NOT6-6L	46
30189578	NOT6-6L_FAR86889	NOT6-6L	16
30189579	NOT6-6L_FAR86889	NOT6-6L	38
30189580	NOT6-6L_FAR86889	NOT6-6L	54
30189581	NOT6-6L_FAR86889	NOT6-6L	41
30189582	NOT6-6L_FAR86889	NOT6-6L	182
30189583	NOT6-6L_FAR86889	NOT6-6L	169
30189584	NOT6-6L_FAR86889	NOT6-6L	88
30189585	NOT6-6L_FAR86889	NOT6-6L	99
30189586	NOT6-6L_FAR86889	NOT6-6L	211
30189587	NOT6-6L_FAR86889	NOT6-6L	22
30189588	NOT6-6L_FAR86889	NOT6-6L	86
30189589	NOT6-6L_FAR86889	NOT6-6L	81
30189590	NOT6-6L_FAR86889	NOT6-6L	48
30189591	NOT6-6L_FAR86889	NOT6-6L	59
30189592	NOT6-6L_FAR86889	NOT6-6L	140
30189593	NOT6-6L_FAR86889	NOT6-6L	170
30189594	NOT6-6L_FAR86889	NOT6-6L	85
30189595	NOT6-6L_FAR86889	NOT6-6L	79
30189596	NOT6-6L_FAR86889	NOT6-6L	66
30189597	NOT6-6L_FAR86889	NOT6-6L	119
30189598	NOT6-6L_FAR86889	NOT6-6L	43
30189599	NOT6-6L_FAR86889	NOT6-6L	81
30189600	NOT6-6L_FAR86889	NOT6-6L	141
30189601	NOT6-6L_FAR86889	NOT6-6L	92
30189602	NOT6-6L_FAR86889	NOT6-6L	129
30189603	NOT6-6L_FAR86889	NOT6-6L	84
30189604	NOT6-6L_FAR86889	NOT6-6L	142
30189605	NOT6-6L_FAR86889	NOT6-6L	136
30189606	NOT6-6L_FAR86889	NOT6-6L	151
30189607	NOT6-6L_FAR86889	NOT6-6L	53
30189608	NOT6-6L_FAR86889	NOT6-6L	31
30189609	NOT6-6L_FAR86889	NOT6-6L	179
30189610	NOT6-6L_FAR86889	NOT6-6L	110
30189611	NOT6-6L_FAR86889	NOT6-6L	175
30189612	NOT6-6L_FAR86889	NOT6-6L	39
30189613	NOT6-6L_FAR86889	NOT6-6L	145
30189614	NOT6-6L_FAR86889	NOT6-6L	126
30189615	NOT6-6L_FAR86889	NOT6-6L	83
30189616	NOT6-6L_FAR86889	NOT6-6L	28
30189617	NOT6-6L_FAR86889	NOT6-6L	122
30189618	NOT6-6L_FAR86889	NOT6-6L	86
30189619	NOT6-6L_FAR86889	NOT6-6L	147
30189620	NOT6-6L_FAR86889	NOT6-6L	78
30189621	NOT6-6L_FAR86889	NOT6-6L	139
30189622	NOT6-6L_FAR86889	NOT6-6L	53
30189623	NOT6-6L_FAR86889	NOT6-6L	100
30189624	NOT6-6L_FAR86889	NOT6-6L	84
30189625	NOT6-6L_FAR86889	NOT6-6L	109
30189626	NOT6-6L_FAR86889	NOT6-6L	77
30189627	NOT6-6L_FAR86889	NOT6-6L	78
30189628	NOT6-6L_FAR86889	NOT6-6L	87
30189629	NOT6-6L_FAR86889	NOT6-6L	123
30189630	NOT6-6L_FAR86889	NOT6-6L	124
30189631	NOT6-6L_FAR86889	NOT6-6L	141
30189632	NOT6-6L_FAR86889	NOT6-6L	98
30189633	NOT6-6L_FAR86889	NOT6-6L	73
30189634	NOT6-6L_FAR86889	NOT6-6L	117
30189635	NOT6-6L_FAR86889	NOT6-6L	44
30189636	NOT6-6L_FAR86889	NOT6-6L	106
30189637	NOT6-6L_FAR86889	NOT6-6L	99
30189638	NOT6-6L_FAR86889	NOT6-6L	68
30189639	NOT6-6L_FAR86889	NOT6-6L	207
30189640	NOT6-6L_FAR86889	NOT6-6L	82
30189641	NOT6-6L_FAR86889	NOT6-6L	24
30189642	NOT6-6L_FAR86889	NOT6-6L	91
30189643	NOT6-6L_FAR86889	NOT6-6L	83
30189644	NOT6-6L_FAR86889	NOT6-6L	65
30189645	NOT6-6L_FAR86889	NOT6-6L	45
30189646	NOT6-6L_FAR86889	NOT6-6L	86
30189647	NOT6-6L_FAR86889	NOT6-6L	122
30189648	NOT6-6L_FAR86889	NOT6-6L	188
30189649	NOT6-6L_FAR86889	NOT6-6L	159
30189650	NOT6-6L_FAR86889	NOT6-6L	67
30189651	NOT6-6L_FAR86889	NOT6-6L	50
30189652	NOT6-6L_FAR86889	NOT6-6L	51
30189653	NOT6-6L_FAR86889	NOT6-6L	157
30189654	NOT6-6L_FAR86889	NOT6-6L	57
30189655	NOT6-6L_FAR86889	NOT6-6L	177
30189656	NOT6-6L_FAR86889	NOT6-6L	65
30189657	NOT6-6L_FAR86889	NOT6-6L	90
30189658	NOT6-6L_FAR86889	NOT6-6L	262
30189659	NOT6-6L_FAR86889	NOT6-6L	161
30189660	NOT6-6L_FAR86889	NOT6-6L	106
30189661	NOT6-6L_FAR86889	NOT6-6L	95
30189662	NOT6-6L_FAR86889	NOT6-6L	111
30189663	NOT6-6L_FAR86889	NOT6-6L	96
30189664	NOT6-6L_FAR86889	NOT6-6L	167
30189665	NOT6-6L_FAR86889	NOT6-6L	170
30189666	NOT6-6L_FAR86889	NOT6-6L	66
30189667	NOT6-6L_FAR86889	NOT6-6L	116
30189668	NOT6-6L_FAR86889	NOT6-6L	67
30189669	NOT6-6L_FAR86889	NOT6-6L	127
30189670	NOT6-6L_FAR86889	NOT6-6L	136
30189671	NOT6-6L_FAR86889	NOT6-6L	54
30189672	NOT6-6L_FAR86889	NOT6-6L	148
30189673	NOT6-6L_FAR86889	NOT6-6L	82
30189674	NOT6-6L_FAR86889	NOT6-6L	141
30189675	NOT6-6L_FAR86889	NOT6-6L	30
30189676	NOT6-6L_FAR86889	NOT6-6L	67
30189677	NOT6-6L_FAR86889	NOT6-6L	70
30189678	NOT6-6L_FAR86889	NOT6-6L	159
30189679	NOT6-6L_FAR86889	NOT6-6L	130
30189680	NOT6-6L_FAR86889	NOT6-6L	172
30189681	NOT6-6L_FAR86889	NOT6-6L	81
30189682	NOT6-6L_FAR86889	NOT6-6L	144
30189683	NOT6-6L_FAR86889	NOT6-6L	58
30189684	NOT6-6L_FAR86889	NOT6-6L	80
30189685	NOT6-6L_FAR86889	NOT6-6L	64
30189686	NOT6-6L_FAR86889	NOT6-6L	41
30189687	NOT6-6L_FAR86889	NOT6-6L	40
30189688	NOT6-6L_FAR86889	NOT6-6L	109
30189689	NOT6-6L_FAR86889	NOT6-6L	113
30189690	NOT6-6L_FAR86889	NOT6-6L	143
30189691	NOT6-6L_FAR86889	NOT6-6L	83
30189692	NOT6-6L_FAR86889	NOT6-6L	43
30189693	NOT6-6L_FAR86889	NOT6-6L	147
30189694	NOT6-6L_FAR86889	NOT6-6L	80
30189695	NOT6-6L_FAR86889	NOT6-6L	68
30189696	NOT6-6L_FAR86889	NOT6-6L	179
30189697	NOT6-6L_FAR86889	NOT6-6L	100
30189698	NOT6-6L_FAR86889	NOT6-6L	69
30189699	NOT6-6L_FAR86889	NOT6-6L	49
30189700	NOT6-6L_FAR86889	NOT6-6L	57
30189701	NOT6-6L_FAR86889	NOT6-6L	176
30189702	NOT6-6L_FAR86889	NOT6-6L	128
30189703	NOT6-6L_FAR86889	NOT6-6L	166
30189704	NOT6-6L_FAR86889	NOT6-6L	53
30189705	NOT6-6L_FAR86889	NOT6-6L	69
30189706	NOT6-6L_FAR86889	NOT6-6L	217
30189707	NOT6-6L_FAR86889	NOT6-6L	50
30189708	NOT6-6L_FAR86889	NOT6-6L	49
30189709	NOT6-6L_FAR86889	NOT6-6L	35
30189710	NOT6-6L_FAR86889	NOT6-6L	210
30189711	NOT6-6L_FAR86889	NOT6-6L	62
30189712	NOT6-6L_FAR86889	NOT6-6L	221
30189713	NOT6-6L_FAR86889	NOT6-6L	152
30189714	NOT6-6L_FAR86889	NOT6-6L	8
30189715	NOT6-6L_FAR86889	NOT6-6L	137
30189716	NOT6-6L_FAR86889	NOT6-6L	179
30189717	NOT6-6L_FAR86889	NOT6-6L	27
30189718	NOT6-6L_FAR86889	NOT6-6L	94
30189719	NOT6-6L_FAR86889	NOT6-6L	73
30189720	NOT6-6L_FAR86889	NOT6-6L	147
30189721	NOT6-6L_FAR86889	NOT6-6L	132
30189722	NOT6-6L_FAR86889	NOT6-6L	119
30189723	NOT6-6L_FAR86889	NOT6-6L	139
30189724	NOT6-6L_FAR86889	NOT6-6L	43
30189725	NOT6-6L_FAR86889	NOT6-6L	60
30189726	NOT6-6L_FAR86889	NOT6-6L	55
30189727	NOT6-6L_FAR86889	NOT6-6L	57
30189728	NOT6-6L_FAR86889	NOT6-6L	87
30189729	NOT6-6L_FAR86889	NOT6-6L	52
30189730	NOT6-6L_FAR86889	NOT6-6L	68
30189731	NOT6-6L_FAR86889	NOT6-6L	186
30189732	NOT6-6L_FAR86889	NOT6-6L	82
30189733	NOT6-6L_FAR86889	NOT6-6L	61
30189734	NOT6-6L_FAR86889	NOT6-6L	35
30189735	NOT6-6L_FAR86889	NOT6-6L	34
30189736	NOT6-6L_FAR86889	NOT6-6L	112
30189737	NOT6-6L_FAR86889	NOT6-6L	37
30189738	NOT6-6L_FAR86889	NOT6-6L	114
30189739	NOT6-6L_FAR86889	NOT6-6L	103
30189740	NOT6-6L_FAR86889	NOT6-6L	126
30189741	NOT6-6L_FAR86889	NOT6-6L	151
30189742	NOT6-6L_FAR86889	NOT6-6L	130
30189743	NOT6-6L_FAR86889	NOT6-6L	119
30189744	NOT6-6L_FAR86889	NOT6-6L	134
30189745	NOT6-6L_FAR86889	NOT6-6L	101
30189746	NOT6-6L_FAR86889	NOT6-6L	99
30189747	NOT6-6L_FAR86889	NOT6-6L	132
30189748	NOT6-6L_FAR86889	NOT6-6L	119
30189749	NOT6-6L_FAR86889	NOT6-6L	85
30189750	NOT6-6L_FAR86889	NOT6-6L	9
30189751	NOT6-6L_FAR86889	NOT6-6L	316
30189752	NOT6-6L_FAR86889	NOT6-6L	84
30189753	NOT6-6L_FAR86889	NOT6-6L	73
30189754	NOT6-6L_FAR86889	NOT6-6L	79
30189755	NOT6-6L_FAR86889	NOT6-6L	157
30189756	NOT6-6L_FAR86889	NOT6-6L	159
30189757	NOT6-6L_FAR86889	NOT6-6L	195
30189758	NOT6-6L_FAR86889	NOT6-6L	190
30189759	NOT6-6L_FAR86889	NOT6-6L	119
30189760	NOT6-6L_FAR86889	NOT6-6L	53
30189761	NOT6-6L_FAR86889	NOT6-6L	63
30189762	NOT6-6L_FAR86889	NOT6-6L	158
30189763	NOT6-6L_FAR86889	NOT6-6L	105
30189764	NOT6-6L_FAR86889	NOT6-6L	58
30189765	NOT6-6L_FAR86889	NOT6-6L	83
30189766	NOT6-6L_FAR86889	NOT6-6L	111
30189767	NOT6-6L_FAR86889	NOT6-6L	29
30189768	NOT6-6L_FAR86889	NOT6-6L	49
30189769	NOT6-6L_FAR86889	NOT6-6L	59
30189770	NOT6-6L_FAR86889	NOT6-6L	51
30189771	NOT6-6L_FAR86889	NOT6-6L	83
30189772	NOT6-6L_FAR86889	NOT6-6L	42
30189773	NOT6-6L_FAR86889	NOT6-6L	23
30189774	NOT6-6L_FAR86889	NOT6-6L	39
30189775	NOT6-6L_FAR86889	NOT6-6L	31
30189776	NOT6-6L_FAR86889	NOT6-6L	15
30189777	NOT6-6L_FAR86889	NOT6-6L	89
30189778	NOT6-6L_FAR86889	NOT6-6L	102
30189779	NOT6-6L_FAR86889	NOT6-6L	37
30189780	NOT6-6L_FAR86889	NOT6-6L	70
30189781	NOT6-6L_FAR86889	NOT6-6L	86
30189782	NOT6-6L_FAR86889	NOT6-6L	33
30189783	NOT6-6L_FAR86889	NOT6-6L	84
30189784	NOT6-6L_FAR86889	NOT6-6L	38
30189785	NOT6-6L_FAR86889	NOT6-6L	99
30189786	NOT6-6L_FAR86889	NOT6-6L	55
30189787	NOT6-6L_FAR86889	NOT6-6L	73
30189788	NOT6-6L_FAR86889	NOT6-6L	50
30189789	NOT6-6L_FAR86889	NOT6-6L	76
30189790	NOT6-6L_FAR86889	NOT6-6L	108
30189791	NOT6-6L_FAR86889	NOT6-6L	96
30189792	NOT6-6L_FAR86889	NOT6-6L	55
30189793	NOT6-6L_FAR86889	NOT6-6L	55
30189794	NOT6-6L_FAR86889	NOT6-6L	108
30189795	NOT6-6L_FAR86889	NOT6-6L	96
30189796	NOT6-6L_FAR86889	NOT6-6L	55
30189797	NOT6-6L_FAR86889	NOT6-6L	108
30189798	NOT6-6L_FAR86889	NOT6-6L	96
30189799	NOT6-6L_FAR86889	NOT6-6L	95
30189800	NOT6-6L_FAR86889	NOT6-6L	225
30189801	NOT6-6L_FAR86889	NOT6-6L	237
30189802	NOT6-6L_FAR86889	NOT6-6L	131
30189803	NOT6-6L_FAR86889	NOT6-6L	96
30189804	NOT6-6L_FAR86889	NOT6-6L	37
30189805	NOT6-6L_FAR86889	NOT6-6L	61
30189806	NOT6-6L_FAR86889	NOT6-6L	88
30189807	NOT6-6L_FAR86889	NOT6-6L	161
30189808	NOT6-6L_FAR86889	NOT6-6L	47
30189809	NOT6-6L_FAR86889	NOT6-6L	131
30189810	NOT6-6L_FAR86889	NOT6-6L	39
30189811	NOT6-6L_FAR86889	NOT6-6L	101
30189812	NOT6-6L_FAR86889	NOT6-6L	87
30189813	NOT6-6L_FAR86889	NOT6-6L	177
30189814	NOT6-6L_FAR86889	NOT6-6L	101
30189815	NOT6-6L_FAR86889	NOT6-6L	105
30189816	NOT6-6L_FAR86889	NOT6-6L	64
30189817	NOT6-6L_FAR86889	NOT6-6L	145
30189818	NOT6-6L_FAR86889	NOT6-6L	46
30189819	NOT6-6L_FAR86889	NOT6-6L	10
30189820	NOT6-6L_FAR86889	NOT6-6L	189
30189821	NOT6-6L_FAR86889	NOT6-6L	100
30189822	NOT6-6L_FAR86889	NOT6-6L	174
30189823	NOT6-6L_FAR86889	NOT6-6L	208
30189824	NOT6-6L_FAR86889	NOT6-6L	39
30189825	NOT6-6L_FAR86889	NOT6-6L	137
30189826	NOT6-6L_FAR86889	NOT6-6L	66
30189827	NOT6-6L_FAR86889	NOT6-6L	89
30189828	NOT6-6L_FAR86889	NOT6-6L	126
30189829	NOT6-6L_FAR86889	NOT6-6L	60
30189830	NOT6-6L_FAR86889	NOT6-6L	93
30189831	NOT6-6L_FAR86889	NOT6-6L	95
30189832	NOT6-6L_FAR86889	NOT6-6L	102
30189833	NOT6-6L_FAR86889	NOT6-6L	297
30189834	NOT6-6L_FAR86889	NOT6-6L	120
30189835	NOT6-6L_FAR86889	NOT6-6L	180
30189836	NOT6-6L_FAR86889	NOT6-6L	188
30189837	NOT6-6L_FAR86889	NOT6-6L	77
30189838	NOT6-6L_FAR86889	NOT6-6L	186
30189839	NOT6-6L_FAR86889	NOT6-6L	181
30189840	NOT6-6L_FAR86889	NOT6-6L	78
30189841	NOT6-6L_FAR86889	NOT6-6L	103
30189842	NOT6-6L_FAR86889	NOT6-6L	121
30189843	NOT6-6L_FAR86889	NOT6-6L	76
30189844	NOT6-6L_FAR86889	NOT6-6L	149
30189845	NOT6-6L_FAR86889	NOT6-6L	178
30189846	NOT6-6L_FAR86889	NOT6-6L	64
30189847	NOT6-6L_FAR86889	NOT6-6L	126
30189848	NOT6-6L_FAR86889	NOT6-6L	120
30189849	NOT6-6L_FAR86889	NOT6-6L	133
30189850	NOT6-6L_FAR86889	NOT6-6L	101
30189851	NOT6-6L_FAR86889	NOT6-6L	71
30189852	NOT6-6L_FAR86889	NOT6-6L	82
30189853	NOT6-6L_FAR86889	NOT6-6L	91
30189854	NOT6-6L_FAR86889	NOT6-6L	134
30189855	NOT6-6L_FAR86889	NOT6-6L	101
30189856	NOT6-6L_FAR86889	NOT6-6L	155
30189857	NOT6-6L_FAR86889	NOT6-6L	74
30189858	NOT6-6L_FAR86889	NOT6-6L	99
30189859	NOT6-6L_FAR86889	NOT6-6L	214
30189860	NOT6-6L_FAR86889	NOT6-6L	70
30189861	NOT6-6L_FAR86889	NOT6-6L	174
30189862	NOT6-6L_FAR86889	NOT6-6L	111
30189863	NOT6-6L_FAR86889	NOT6-6L	89
30189864	NOT6-6L_FAR86889	NOT6-6L	129
30189865	NOT6-6L_FAR86889	NOT6-6L	58
30189866	NOT6-6L_FAR86889	NOT6-6L	154
30189867	NOT6-6L_FAR86889	NOT6-6L	203
30189868	NOT6-6L_FAR86889	NOT6-6L	92
30189869	NOT6-6L_FAR86889	NOT6-6L	155
30189870	NOT6-6L_FAR86889	NOT6-6L	49
30189871	NOT6-6L_FAR86889	NOT6-6L	106
30189872	NOT6-6L_FAR86889	NOT6-6L	132
30189873	NOT6-6L_FAR86889	NOT6-6L	89
30189874	NOT6-6L_FAR86889	NOT6-6L	249
30189875	NOT6-6L_FAR86889	NOT6-6L	165
30189876	NOT6-6L_FAR86889	NOT6-6L	77
30189877	NOT6-6L_FAR86889	NOT6-6L	164
30189878	NOT6-6L_FAR86889	NOT6-6L	47
30189879	NOT6-6L_FAR86889	NOT6-6L	154
30189880	NOT6-6L_FAR86889	NOT6-6L	88
30189881	NOT6-6L_FAR86889	NOT6-6L	239
30189882	NOT6-6L_FAR86889	NOT6-6L	49
30189883	NOT6-6L_FAR86889	NOT6-6L	219
30189884	NOT6-6L_FAR86889	NOT6-6L	108
30189885	NOT6-6L_FAR86889	NOT6-6L	122
30189886	NOT6-6L_FAR86889	NOT6-6L	49
30189887	NOT6-6L_FAR86889	NOT6-6L	219
30189888	NOT6-6L_FAR86889	NOT6-6L	108
30189889	NOT6-6L_FAR86889	NOT6-6L	122
30189890	NOT6-6L_FAR86889	NOT6-6L	108
30189891	NOT6-6L_FAR86889	NOT6-6L	49
30189892	NOT6-6L_FAR86889	NOT6-6L	159
30189893	NOT6-6L_FAR86889	NOT6-6L	219
30189894	NOT6-6L_FAR86889	NOT6-6L	145
30189895	NOT6-6L_FAR86889	NOT6-6L	145
30189896	NOT6-6L_FAR86889	NOT6-6L	102
30189897	NOT6-6L_FAR86889	NOT6-6L	108
30189898	NOT6-6L_FAR86889	NOT6-6L	72
30189899	NOT6-6L_FAR86889	NOT6-6L	122
30189900	NOT6-6L_FAR86889	NOT6-6L	226
30189901	NOT6-6L_FAR86889	NOT6-6L	108
30189902	NOT6-6L_FAR86889	NOT6-6L	159
30189903	NOT6-6L_FAR86889	NOT6-6L	145
30189904	NOT6-6L_FAR86889	NOT6-6L	108
30189905	NOT6-6L_FAR86889	NOT6-6L	72
30189906	NOT6-6L_FAR86889	NOT6-6L	102
30189907	NOT6-6L_FAR86889	NOT6-6L	145
30189908	NOT6-6L_FAR86889	NOT6-6L	49
30189909	NOT6-6L_FAR86889	NOT6-6L	226
30189910	NOT6-6L_FAR86889	NOT6-6L	59
30189911	NOT6-6L_FAR86889	NOT6-6L	152
30189912	NOT6-6L_FAR86889	NOT6-6L	255
30189913	NOT6-6L_FAR86889	NOT6-6L	425
30189914	NOT6-6L_FAR86889	NOT6-6L	255
30189915	NOT6-6L_FAR86889	NOT6-6L	302
30189916	NOT6-6L_FAR86889	NOT6-6L	270
30189917	NOT6-6L_FAR86889	NOT6-6L	338
30189918	NOT6-6L_FAR86889	NOT6-6L	304
30189919	NOT6-6L_FAR86889	NOT6-6L	189
30189920	NOT6-6L_FAR86889	NOT6-6L	255
30189921	NOT6-6L_FAR86889	NOT6-6L	425
30189922	NOT6-6L_FAR86889	NOT6-6L	255
30189923	NOT6-6L_FAR86889	NOT6-6L	302
30189924	NOT6-6L_FAR86889	NOT6-6L	270
30189925	NOT6-6L_FAR86889	NOT6-6L	338
30189926	NOT6-6L_FAR86889	NOT6-6L	304
30189927	NOT6-6L_FAR86889	NOT6-6L	189
30189928	NOT6-6L_FAR86889	NOT6-6L	255
30189929	NOT6-6L_FAR86889	NOT6-6L	255
30189930	NOT6-6L_FAR86889	NOT6-6L	425
30189931	NOT6-6L_FAR86889	NOT6-6L	302
30189932	NOT6-6L_FAR86889	NOT6-6L	270
30189933	NOT6-6L_FAR86889	NOT6-6L	338
30189934	NOT6-6L_FAR86889	NOT6-6L	304
30189935	NOT6-6L_FAR86889	NOT6-6L	189
30189936	NOT6-6L_FAR86889	NOT6-6L	255
30189937	NOT6-6L_FAR86889	NOT6-6L	129
30189938	NOT6-6L_FAR86889	NOT6-6L	154
30189939	NOT6-6L_FAR86889	NOT6-6L	227
30189940	NOT6-6L_FAR86889	NOT6-6L	129
30189941	NOT6-6L_FAR86889	NOT6-6L	154
30189942	NOT6-6L_FAR86889	NOT6-6L	227
30189943	NOT6-6L_FAR86889	NOT6-6L	104
30189944	NOT6-6L_FAR86889	NOT6-6L	129
30189945	NOT6-6L_FAR86889	NOT6-6L	154
30189946	NOT6-6L_FAR86889	NOT6-6L	227
30189947	NOT6-6L_FAR86889	NOT6-6L	88
30189948	NOT6-6L_FAR86889	NOT6-6L	131
30189949	NOT6-6L_FAR86889	NOT6-6L	117
30189950	NOT6-6L_FAR86889	NOT6-6L	70
30189951	NOT6-6L_FAR86889	NOT6-6L	99
30189952	NOT6-6L_FAR86889	NOT6-6L	71
30189953	NOT6-6L_FAR86889	NOT6-6L	105
30189954	NOT6-6L_FAR86889	NOT6-6L	86
30189955	NOT6-6L_FAR86889	NOT6-6L	81
30189956	NOT6-6L_FAR86889	NOT6-6L	38
30189957	NOT6-6L_FAR86889	NOT6-6L	85
30189958	NOT6-6L_FAR86889	NOT6-6L	137
30189959	NOT6-6L_FAR86889	NOT6-6L	131
30189960	NOT6-6L_FAR86889	NOT6-6L	121
30189961	NOT6-6L_FAR86889	NOT6-6L	59
30189962	NOT6-6L_FAR86889	NOT6-6L	139
30189963	NOT6-6L_FAR86889	NOT6-6L	105
30189964	NOT6-6L_FAR86889	NOT6-6L	109
30189965	NOT6-6L_FAR86889	NOT6-6L	355
30189966	NOT6-6L_FAR86889	NOT6-6L	131
30189967	NOT6-6L_FAR86889	NOT6-6L	44
30189968	NOT6-6L_FAR86889	NOT6-6L	130
30189969	NOT6-6L_FAR86889	NOT6-6L	79
30189970	NOT6-6L_FAR86889	NOT6-6L	94
30189971	NOT6-6L_FAR86889	NOT6-6L	73
30189972	NOT6-6L_FAR86889	NOT6-6L	70
30189973	NOT6-6L_FAR86889	NOT6-6L	60
30189974	NOT6-6L_FAR86889	NOT6-6L	124
30189975	NOT6-6L_FAR86889	NOT6-6L	61
30189976	NOT6-6L_FAR86889	NOT6-6L	122
30189977	NOT6-6L_FAR86889	NOT6-6L	117
30189978	NOT6-6L_FAR86889	NOT6-6L	245
30189979	NOT6-6L_FAR86889	NOT6-6L	334
30189980	NOT6-6L_FAR86889	NOT6-6L	18
30189981	NOT6-6L_FAR86889	NOT6-6L	144
30189982	NOT6-6L_FAR86889	NOT6-6L	176
30189983	NOT6-6L_FAR86889	NOT6-6L	81
30189984	NOT6-6L_FAR86889	NOT6-6L	57
30189985	NOT6-6L_FAR86889	NOT6-6L	199
30189986	NOT6-6L_FAR86889	NOT6-6L	211
30189987	NOT6-6L_FAR86889	NOT6-6L	12
30189988	NOT6-6L_FAR86889	NOT6-6L	75
30189989	NOT6-6L_FAR86889	NOT6-6L	73
30189990	NOT6-6L_FAR86889	NOT6-6L	123
30189991	NOT6-6L_FAR86889	NOT6-6L	267
30189992	NOT6-6L_FAR86889	NOT6-6L	56
30189993	NOT6-6L_FAR86889	NOT6-6L	79
30189994	NOT6-6L_FAR86889	NOT6-6L	91
30189995	NOT6-6L_FAR86889	NOT6-6L	63
30189996	NOT6-6L_FAR86889	NOT6-6L	265
30189997	NOT6-6L_FAR86889	NOT6-6L	246
30189998	NOT6-6L_FAR86889	NOT6-6L	98
30189999	NOT6-6L_FAR86889	NOT6-6L	269
30190000	NOT6-6L_FAR86889	NOT6-6L	261
30190001	NOT6-6L_FAR86889	NOT6-6L	32
30190002	NOT6-6L_FAR86889	NOT6-6L	93
30190003	NOT6-6L_FAR86889	NOT6-6L	114
30190004	NOT6-6L_FAR86889	NOT6-6L	72
30190005	NOT6-6L_FAR86889	NOT6-6L	127
30190006	NOT6-6L_FAR86889	NOT6-6L	121
30190007	NOT6-6L_FAR86889	NOT6-6L	194
30190008	NOT6-6L_FAR86889	NOT6-6L	113
30190009	NOT6-6L_FAR86889	NOT6-6L	121
30190010	NOT6-6L_FAR86889	NOT6-6L	103
30190011	NOT6-6L_FAR86889	NOT6-6L	78
30190012	NOT6-6L_FAR86889	NOT6-6L	204
30190013	NOT6-6L_FAR86889	NOT6-6L	69
30190014	NOT6-6L_FAR86889	NOT6-6L	47
30190015	NOT6-6L_FAR86889	NOT6-6L	106
30190016	NOT6-6L_FAR86889	NOT6-6L	71
30190017	NOT6-6L_FAR86889	NOT6-6L	27
30190018	NOT6-6L_FAR86889	NOT6-6L	23
30190019	NOT6-6L_FAR86889	NOT6-6L	88
30190020	NOT6-6L_FAR86889	NOT6-6L	131
30190021	NOT6-6L_FAR86889	NOT6-6L	117
30190022	NOT6-6L_FAR86889	NOT6-6L	70
30190023	NOT6-6L_FAR86889	NOT6-6L	99
30190024	NOT6-6L_FAR86889	NOT6-6L	71
30190025	NOT6-6L_FAR86889	NOT6-6L	105
30190026	NOT6-6L_FAR86889	NOT6-6L	86
30190027	NOT6-6L_FAR86889	NOT6-6L	81
30190028	NOT6-6L_FAR86889	NOT6-6L	38
30190029	NOT6-6L_FAR86889	NOT6-6L	85
30190030	NOT6-6L_FAR86889	NOT6-6L	137
30190031	NOT6-6L_FAR86889	NOT6-6L	131
30190032	NOT6-6L_FAR86889	NOT6-6L	121
30190033	NOT6-6L_FAR86889	NOT6-6L	59
30190034	NOT6-6L_FAR86889	NOT6-6L	139
30190035	NOT6-6L_FAR86889	NOT6-6L	105
30190036	NOT6-6L_FAR86889	NOT6-6L	109
30190037	NOT6-6L_FAR86889	NOT6-6L	355
30190038	NOT6-6L_FAR86889	NOT6-6L	131
30190039	NOT6-6L_FAR86889	NOT6-6L	44
30190040	NOT6-6L_FAR86889	NOT6-6L	130
30190041	NOT6-6L_FAR86889	NOT6-6L	79
30190042	NOT6-6L_FAR86889	NOT6-6L	94
30190043	NOT6-6L_FAR86889	NOT6-6L	73
30190044	NOT6-6L_FAR86889	NOT6-6L	70
30190045	NOT6-6L_FAR86889	NOT6-6L	60
30190046	NOT6-6L_FAR86889	NOT6-6L	124
30190047	NOT6-6L_FAR86889	NOT6-6L	117
30190048	NOT6-6L_FAR86889	NOT6-6L	61
30190049	NOT6-6L_FAR86889	NOT6-6L	122
30190050	NOT6-6L_FAR86889	NOT6-6L	245
30190051	NOT6-6L_FAR86889	NOT6-6L	334
30190052	NOT6-6L_FAR86889	NOT6-6L	18
30190053	NOT6-6L_FAR86889	NOT6-6L	144
30190054	NOT6-6L_FAR86889	NOT6-6L	176
30190055	NOT6-6L_FAR86889	NOT6-6L	81
30190056	NOT6-6L_FAR86889	NOT6-6L	57
30190057	NOT6-6L_FAR86889	NOT6-6L	199
30190058	NOT6-6L_FAR86889	NOT6-6L	211
30190059	NOT6-6L_FAR86889	NOT6-6L	12
30190060	NOT6-6L_FAR86889	NOT6-6L	75
30190061	NOT6-6L_FAR86889	NOT6-6L	73
30190062	NOT6-6L_FAR86889	NOT6-6L	123
30190063	NOT6-6L_FAR86889	NOT6-6L	267
30190064	NOT6-6L_FAR86889	NOT6-6L	56
30190065	NOT6-6L_FAR86889	NOT6-6L	79
30190066	NOT6-6L_FAR86889	NOT6-6L	91
30190067	NOT6-6L_FAR86889	NOT6-6L	63
30190068	NOT6-6L_FAR86889	NOT6-6L	265
30190069	NOT6-6L_FAR86889	NOT6-6L	246
30190070	NOT6-6L_FAR86889	NOT6-6L	98
30190071	NOT6-6L_FAR86889	NOT6-6L	269
30190072	NOT6-6L_FAR86889	NOT6-6L	261
30190073	NOT6-6L_FAR86889	NOT6-6L	32
30190074	NOT6-6L_FAR86889	NOT6-6L	93
30190075	NOT6-6L_FAR86889	NOT6-6L	114
30190076	NOT6-6L_FAR86889	NOT6-6L	72
30190077	NOT6-6L_FAR86889	NOT6-6L	127
30190078	NOT6-6L_FAR86889	NOT6-6L	121
30190079	NOT6-6L_FAR86889	NOT6-6L	194
30190080	NOT6-6L_FAR86889	NOT6-6L	113
30190081	NOT6-6L_FAR86889	NOT6-6L	121
30190082	NOT6-6L_FAR86889	NOT6-6L	103
30190083	NOT6-6L_FAR86889	NOT6-6L	78
30190084	NOT6-6L_FAR86889	NOT6-6L	204
30190085	NOT6-6L_FAR86889	NOT6-6L	69
30190086	NOT6-6L_FAR86889	NOT6-6L	47
30190087	NOT6-6L_FAR86889	NOT6-6L	106
30190088	NOT6-6L_FAR86889	NOT6-6L	71
30190089	NOT6-6L_FAR86889	NOT6-6L	27
30190090	NOT6-6L_FAR86889	NOT6-6L	23
30190091	NOT6-6L_FAR86889	NOT6-6L	88
30190092	NOT6-6L_FAR86889	NOT6-6L	131
30190093	NOT6-6L_FAR86889	NOT6-6L	117
30190094	NOT6-6L_FAR86889	NOT6-6L	70
30190095	NOT6-6L_FAR86889	NOT6-6L	99
30190096	NOT6-6L_FAR86889	NOT6-6L	71
30190097	NOT6-6L_FAR86889	NOT6-6L	105
30190098	NOT6-6L_FAR86889	NOT6-6L	86
30190099	NOT6-6L_FAR86889	NOT6-6L	81
30190100	NOT6-6L_FAR86889	NOT6-6L	38
30190101	NOT6-6L_FAR86889	NOT6-6L	85
30190102	NOT6-6L_FAR86889	NOT6-6L	137
30190103	NOT6-6L_FAR86889	NOT6-6L	131
30190104	NOT6-6L_FAR86889	NOT6-6L	121
30190105	NOT6-6L_FAR86889	NOT6-6L	59
30190106	NOT6-6L_FAR86889	NOT6-6L	139
30190107	NOT6-6L_FAR86889	NOT6-6L	105
30190108	NOT6-6L_FAR86889	NOT6-6L	109
30190109	NOT6-6L_FAR86889	NOT6-6L	355
30190110	NOT6-6L_FAR86889	NOT6-6L	131
30190111	NOT6-6L_FAR86889	NOT6-6L	44
30190112	NOT6-6L_FAR86889	NOT6-6L	130
30190113	NOT6-6L_FAR86889	NOT6-6L	79
30190114	NOT6-6L_FAR86889	NOT6-6L	94
30190115	NOT6-6L_FAR86889	NOT6-6L	73
30190116	NOT6-6L_FAR86889	NOT6-6L	60
30190117	NOT6-6L_FAR86889	NOT6-6L	124
30190118	NOT6-6L_FAR86889	NOT6-6L	61
30190119	NOT6-6L_FAR86889	NOT6-6L	122
30190120	NOT6-6L_FAR86889	NOT6-6L	117
30190121	NOT6-6L_FAR86889	NOT6-6L	70
30190122	NOT6-6L_FAR86889	NOT6-6L	245
30190123	NOT6-6L_FAR86889	NOT6-6L	334
30190124	NOT6-6L_FAR86889	NOT6-6L	18
30190125	NOT6-6L_FAR86889	NOT6-6L	144
30190126	NOT6-6L_FAR86889	NOT6-6L	176
30190127	NOT6-6L_FAR86889	NOT6-6L	81
30190128	NOT6-6L_FAR86889	NOT6-6L	57
30190129	NOT6-6L_FAR86889	NOT6-6L	199
30190130	NOT6-6L_FAR86889	NOT6-6L	211
30190131	NOT6-6L_FAR86889	NOT6-6L	12
30190132	NOT6-6L_FAR86889	NOT6-6L	75
30190133	NOT6-6L_FAR86889	NOT6-6L	73
30190134	NOT6-6L_FAR86889	NOT6-6L	123
30190135	NOT6-6L_FAR86889	NOT6-6L	267
30190136	NOT6-6L_FAR86889	NOT6-6L	56
30190137	NOT6-6L_FAR86889	NOT6-6L	79
30190138	NOT6-6L_FAR86889	NOT6-6L	91
30190139	NOT6-6L_FAR86889	NOT6-6L	63
30190140	NOT6-6L_FAR86889	NOT6-6L	265
30190141	NOT6-6L_FAR86889	NOT6-6L	246
30190142	NOT6-6L_FAR86889	NOT6-6L	98
30190143	NOT6-6L_FAR86889	NOT6-6L	269
30190144	NOT6-6L_FAR86889	NOT6-6L	261
30190145	NOT6-6L_FAR86889	NOT6-6L	32
30190146	NOT6-6L_FAR86889	NOT6-6L	93
30190147	NOT6-6L_FAR86889	NOT6-6L	114
30190148	NOT6-6L_FAR86889	NOT6-6L	72
30190149	NOT6-6L_FAR86889	NOT6-6L	127
30190150	NOT6-6L_FAR86889	NOT6-6L	121
30190151	NOT6-6L_FAR86889	NOT6-6L	194
30190152	NOT6-6L_FAR86889	NOT6-6L	113
30190153	NOT6-6L_FAR86889	NOT6-6L	121
30190154	NOT6-6L_FAR86889	NOT6-6L	103
30190155	NOT6-6L_FAR86889	NOT6-6L	78
30190156	NOT6-6L_FAR86889	NOT6-6L	204
30190157	NOT6-6L_FAR86889	NOT6-6L	69
30190158	NOT6-6L_FAR86889	NOT6-6L	47
30190159	NOT6-6L_FAR86889	NOT6-6L	106
30190160	NOT6-6L_FAR86889	NOT6-6L	71
30190161	NOT6-6L_FAR86889	NOT6-6L	27
30190162	NOT6-6L_FAR86889	NOT6-6L	23
30190163	NOT6-6L_FAR86889	NOT6-6L	88
30190164	NOT6-6L_FAR86889	NOT6-6L	131
30190165	NOT6-6L_FAR86889	NOT6-6L	117
30190166	NOT6-6L_FAR86889	NOT6-6L	70
30190167	NOT6-6L_FAR86889	NOT6-6L	99
30190168	NOT6-6L_FAR86889	NOT6-6L	71
30190169	NOT6-6L_FAR86889	NOT6-6L	105
30190170	NOT6-6L_FAR86889	NOT6-6L	86
30190171	NOT6-6L_FAR86889	NOT6-6L	81
30190172	NOT6-6L_FAR86889	NOT6-6L	38
30190173	NOT6-6L_FAR86889	NOT6-6L	85
30190174	NOT6-6L_FAR86889	NOT6-6L	137
30190175	NOT6-6L_FAR86889	NOT6-6L	131
30190176	NOT6-6L_FAR86889	NOT6-6L	121
30190177	NOT6-6L_FAR86889	NOT6-6L	59
30190178	NOT6-6L_FAR86889	NOT6-6L	139
30190179	NOT6-6L_FAR86889	NOT6-6L	105
30190180	NOT6-6L_FAR86889	NOT6-6L	109
30190181	NOT6-6L_FAR86889	NOT6-6L	355
30190182	NOT6-6L_FAR86889	NOT6-6L	131
30190183	NOT6-6L_FAR86889	NOT6-6L	44
30190184	NOT6-6L_FAR86889	NOT6-6L	130
30190185	NOT6-6L_FAR86889	NOT6-6L	79
30190186	NOT6-6L_FAR86889	NOT6-6L	94
30190187	NOT6-6L_FAR86889	NOT6-6L	73
30190188	NOT6-6L_FAR86889	NOT6-6L	60
30190189	NOT6-6L_FAR86889	NOT6-6L	124
30190190	NOT6-6L_FAR86889	NOT6-6L	61
30190191	NOT6-6L_FAR86889	NOT6-6L	122
30190192	NOT6-6L_FAR86889	NOT6-6L	117
30190193	NOT6-6L_FAR86889	NOT6-6L	70
30190194	NOT6-6L_FAR86889	NOT6-6L	245
30190195	NOT6-6L_FAR86889	NOT6-6L	334
30190196	NOT6-6L_FAR86889	NOT6-6L	18
30190197	NOT6-6L_FAR86889	NOT6-6L	144
30190198	NOT6-6L_FAR86889	NOT6-6L	176
30190199	NOT6-6L_FAR86889	NOT6-6L	81
30190200	NOT6-6L_FAR86889	NOT6-6L	57
30190201	NOT6-6L_FAR86889	NOT6-6L	199
30190202	NOT6-6L_FAR86889	NOT6-6L	211
30190203	NOT6-6L_FAR86889	NOT6-6L	12
30190204	NOT6-6L_FAR86889	NOT6-6L	75
30190205	NOT6-6L_FAR86889	NOT6-6L	73
30190206	NOT6-6L_FAR86889	NOT6-6L	123
30190207	NOT6-6L_FAR86889	NOT6-6L	267
30190208	NOT6-6L_FAR86889	NOT6-6L	56
30190209	NOT6-6L_FAR86889	NOT6-6L	79
30190210	NOT6-6L_FAR86889	NOT6-6L	91
30190211	NOT6-6L_FAR86889	NOT6-6L	63
30190212	NOT6-6L_FAR86889	NOT6-6L	265
30190213	NOT6-6L_FAR86889	NOT6-6L	246
30190214	NOT6-6L_FAR86889	NOT6-6L	98
30190215	NOT6-6L_FAR86889	NOT6-6L	269
30190216	NOT6-6L_FAR86889	NOT6-6L	261
30190217	NOT6-6L_FAR86889	NOT6-6L	32
30190218	NOT6-6L_FAR86889	NOT6-6L	93
30190219	NOT6-6L_FAR86889	NOT6-6L	114
30190220	NOT6-6L_FAR86889	NOT6-6L	72
30190221	NOT6-6L_FAR86889	NOT6-6L	127
30190222	NOT6-6L_FAR86889	NOT6-6L	121
30190223	NOT6-6L_FAR86889	NOT6-6L	194
30190224	NOT6-6L_FAR86889	NOT6-6L	113
30190225	NOT6-6L_FAR86889	NOT6-6L	121
30190226	NOT6-6L_FAR86889	NOT6-6L	103
30190227	NOT6-6L_FAR86889	NOT6-6L	78
30190228	NOT6-6L_FAR86889	NOT6-6L	204
30190229	NOT6-6L_FAR86889	NOT6-6L	69
30190230	NOT6-6L_FAR86889	NOT6-6L	47
30190231	NOT6-6L_FAR86889	NOT6-6L	106
30190232	NOT6-6L_FAR86889	NOT6-6L	71
30190233	NOT6-6L_FAR86889	NOT6-6L	27
30190234	NOT6-6L_FAR86889	NOT6-6L	23
30190235	NOT6-6L_FAR86889	NOT6-6L	182
30190236	NOT6-6L_FAR86889	NOT6-6L	334
30190237	NOT6-6L_FAR86889	NOT6-6L	245
30190238	NOT6-6L_FAR86889	NOT6-6L	61
30190239	NOT6-6L_FAR86889	NOT6-6L	70
30190240	NOT6-6L_FAR86889	NOT6-6L	124
30190241	NOT6-6L_FAR86889	NOT6-6L	122
30190242	NOT6-6L_FAR86889	NOT6-6L	117
30190243	NOT6-6L_FAR86889	NOT6-6L	18
30190244	NOT6-6L_FAR86889	NOT6-6L	144
30190245	NOT6-6L_FAR86889	NOT6-6L	176
30190246	NOT6-6L_FAR86889	NOT6-6L	81
30190247	NOT6-6L_FAR86889	NOT6-6L	57
30190248	NOT6-6L_FAR86889	NOT6-6L	199
30190249	NOT6-6L_FAR86889	NOT6-6L	211
30190250	NOT6-6L_FAR86889	NOT6-6L	12
30190251	NOT6-6L_FAR86889	NOT6-6L	75
30190252	NOT6-6L_FAR86889	NOT6-6L	73
30190253	NOT6-6L_FAR86889	NOT6-6L	267
30190254	NOT6-6L_FAR86889	NOT6-6L	56
30190255	NOT6-6L_FAR86889	NOT6-6L	79
30190256	NOT6-6L_FAR86889	NOT6-6L	91
30190257	NOT6-6L_FAR86889	NOT6-6L	63
30190258	NOT6-6L_FAR86889	NOT6-6L	265
30190259	NOT6-6L_FAR86889	NOT6-6L	98
30190260	NOT6-6L_FAR86889	NOT6-6L	269
30190261	NOT6-6L_FAR86889	NOT6-6L	261
30190262	NOT6-6L_FAR86889	NOT6-6L	32
30190263	NOT6-6L_FAR86889	NOT6-6L	93
30190264	NOT6-6L_FAR86889	NOT6-6L	114
30190265	NOT6-6L_FAR86889	NOT6-6L	72
30190266	NOT6-6L_FAR86889	NOT6-6L	127
30190267	NOT6-6L_FAR86889	NOT6-6L	121
30190268	NOT6-6L_FAR86889	NOT6-6L	194
30190269	NOT6-6L_FAR86889	NOT6-6L	113
30190270	NOT6-6L_FAR86889	NOT6-6L	121
30190271	NOT6-6L_FAR86889	NOT6-6L	204
30190272	NOT6-6L_FAR86889	NOT6-6L	69
30190273	NOT6-6L_FAR86889	NOT6-6L	47
30190274	NOT6-6L_FAR86889	NOT6-6L	106
30190275	NOT6-6L_FAR86889	NOT6-6L	71
30190276	NOT6-6L_FAR86889	NOT6-6L	27
30190277	NOT6-6L_FAR86889	NOT6-6L	23
30190278	NOT6-6L_FAR86889	NOT6-6L	88
30190279	NOT6-6L_FAR86889	NOT6-6L	131
30190280	NOT6-6L_FAR86889	NOT6-6L	117
30190281	NOT6-6L_FAR86889	NOT6-6L	70
30190282	NOT6-6L_FAR86889	NOT6-6L	99
30190283	NOT6-6L_FAR86889	NOT6-6L	71
30190284	NOT6-6L_FAR86889	NOT6-6L	105
30190285	NOT6-6L_FAR86889	NOT6-6L	86
30190286	NOT6-6L_FAR86889	NOT6-6L	81
30190287	NOT6-6L_FAR86889	NOT6-6L	38
30190288	NOT6-6L_FAR86889	NOT6-6L	85
30190289	NOT6-6L_FAR86889	NOT6-6L	137
30190290	NOT6-6L_FAR86889	NOT6-6L	131
30190291	NOT6-6L_FAR86889	NOT6-6L	121
30190292	NOT6-6L_FAR86889	NOT6-6L	59
30190293	NOT6-6L_FAR86889	NOT6-6L	139
30190294	NOT6-6L_FAR86889	NOT6-6L	105
30190295	NOT6-6L_FAR86889	NOT6-6L	109
30190296	NOT6-6L_FAR86889	NOT6-6L	355
30190297	NOT6-6L_FAR86889	NOT6-6L	131
30190298	NOT6-6L_FAR86889	NOT6-6L	44
30190299	NOT6-6L_FAR86889	NOT6-6L	130
30190300	NOT6-6L_FAR86889	NOT6-6L	79
30190301	NOT6-6L_FAR86889	NOT6-6L	94
30190302	NOT6-6L_FAR86889	NOT6-6L	73
30190303	NOT6-6L_FAR86889	NOT6-6L	70
30190304	NOT6-6L_FAR86889	NOT6-6L	60
30190305	NOT6-6L_FAR86889	NOT6-6L	124
30190306	NOT6-6L_FAR86889	NOT6-6L	61
30190307	NOT6-6L_FAR86889	NOT6-6L	122
30190308	NOT6-6L_FAR86889	NOT6-6L	117
30190309	NOT6-6L_FAR86889	NOT6-6L	245
30190310	NOT6-6L_FAR86889	NOT6-6L	334
30190311	NOT6-6L_FAR86889	NOT6-6L	18
30190312	NOT6-6L_FAR86889	NOT6-6L	144
30190313	NOT6-6L_FAR86889	NOT6-6L	176
30190314	NOT6-6L_FAR86889	NOT6-6L	81
30190315	NOT6-6L_FAR86889	NOT6-6L	57
30190316	NOT6-6L_FAR86889	NOT6-6L	199
30190317	NOT6-6L_FAR86889	NOT6-6L	211
30190318	NOT6-6L_FAR86889	NOT6-6L	12
30190319	NOT6-6L_FAR86889	NOT6-6L	75
30190320	NOT6-6L_FAR86889	NOT6-6L	73
30190321	NOT6-6L_FAR86889	NOT6-6L	267
30190322	NOT6-6L_FAR86889	NOT6-6L	56
30190323	NOT6-6L_FAR86889	NOT6-6L	79
30190324	NOT6-6L_FAR86889	NOT6-6L	91
30190325	NOT6-6L_FAR86889	NOT6-6L	63
30190326	NOT6-6L_FAR86889	NOT6-6L	265
30190327	NOT6-6L_FAR86889	NOT6-6L	98
30190328	NOT6-6L_FAR86889	NOT6-6L	269
30190329	NOT6-6L_FAR86889	NOT6-6L	261
30190330	NOT6-6L_FAR86889	NOT6-6L	32
30190331	NOT6-6L_FAR86889	NOT6-6L	93
30190332	NOT6-6L_FAR86889	NOT6-6L	114
30190333	NOT6-6L_FAR86889	NOT6-6L	72
30190334	NOT6-6L_FAR86889	NOT6-6L	127
30190335	NOT6-6L_FAR86889	NOT6-6L	121
30190336	NOT6-6L_FAR86889	NOT6-6L	194
30190337	NOT6-6L_FAR86889	NOT6-6L	113
30190338	NOT6-6L_FAR86889	NOT6-6L	121
30190339	NOT6-6L_FAR86889	NOT6-6L	204
30190340	NOT6-6L_FAR86889	NOT6-6L	69
30190341	NOT6-6L_FAR86889	NOT6-6L	47
30190342	NOT6-6L_FAR86889	NOT6-6L	106
30190343	NOT6-6L_FAR86889	NOT6-6L	71
30190344	NOT6-6L_FAR86889	NOT6-6L	27
30190345	NOT6-6L_FAR86889	NOT6-6L	23
30190346	NOT6-6L_FAR86889	NOT6-6L	124
30190347	NOT6-6L_FAR86889	NOT6-6L	124
30190348	NOT6-6L_FAR86889	NOT6-6L	50
30190349	NOT6-6L_FAR86889	NOT6-6L	133
30190350	NOT6-6L_FAR86889	NOT6-6L	96
30190351	NOT6-6L_FAR86889	NOT6-6L	117
30190352	NOT6-6L_FAR86889	NOT6-6L	77
30190353	NOT6-6L_FAR86889	NOT6-6L	22
30190354	NOT6-6L_FAR86889	NOT6-6L	65
30190355	NOT6-6L_FAR86889	NOT6-6L	115
30190356	NOT6-6L_FAR86889	NOT6-6L	30
30190357	NOT6-6L_FAR86889	NOT6-6L	105
30190358	NOT6-6L_FAR86889	NOT6-6L	55
30190359	NOT6-6L_FAR86889	NOT6-6L	123
30190360	NOT6-6L_FAR86889	NOT6-6L	29
30190361	NOT6-6L_FAR86889	NOT6-6L	67
30190362	NOT6-6L_FAR86889	NOT6-6L	85
30190363	NOT6-6L_FAR86889	NOT6-6L	92
30190364	NOT6-6L_FAR86889	NOT6-6L	117
30190365	NOT6-6L_FAR86889	NOT6-6L	157
30190366	NOT6-6L_FAR86889	NOT6-6L	135
30190367	NOT6-6L_FAR86889	NOT6-6L	85
30190368	NOT6-6L_FAR86889	NOT6-6L	103
30190369	NOT6-6L_FAR86889	NOT6-6L	43
30190370	NOT6-6L_FAR86889	NOT6-6L	28
30190371	NOT6-6L_FAR86889	NOT6-6L	53
30190372	NOT6-6L_FAR86889	NOT6-6L	59
30190373	NOT6-6L_FAR86889	NOT6-6L	71
30190374	NOT6-6L_FAR86889	NOT6-6L	79
30190375	NOT6-6L_FAR86889	NOT6-6L	91
30190376	NOT6-6L_FAR86889	NOT6-6L	122
30190377	NOT6-6L_FAR86889	NOT6-6L	56
30190378	NOT6-6L_FAR86889	NOT6-6L	70
30190379	NOT6-6L_FAR86889	NOT6-6L	86
30190380	NOT6-6L_FAR86889	NOT6-6L	26
30190381	NOT6-6L_FAR86889	NOT6-6L	28
30190382	NOT6-6L_FAR86889	NOT6-6L	152
30190383	NOT6-6L_FAR86889	NOT6-6L	135
30190384	NOT6-6L_FAR86889	NOT6-6L	43
30190385	NOT6-6L_FAR86889	NOT6-6L	66
30190386	NOT6-6L_FAR86889	NOT6-6L	97
30190387	NOT6-6L_FAR86889	NOT6-6L	50
30190388	NOT6-6L_FAR86889	NOT6-6L	106
30190389	NOT6-6L_FAR86889	NOT6-6L	53
30190390	NOT6-6L_FAR86889	NOT6-6L	130
30190391	NOT6-6L_FAR86889	NOT6-6L	98
30190392	NOT6-6L_FAR86889	NOT6-6L	56
30190393	NOT6-6L_FAR86889	NOT6-6L	62
30190394	NOT6-6L_FAR86889	NOT6-6L	243
30190395	NOT6-6L_FAR86889	NOT6-6L	25
30190396	NOT6-6L_FAR86889	NOT6-6L	50
30190397	NOT6-6L_FAR86889	NOT6-6L	84
30190398	NOT6-6L_FAR86889	NOT6-6L	13
30190399	NOT6-6L_FAR86889	NOT6-6L	49
30190400	NOT6-6L_FAR86889	NOT6-6L	69
30190401	NOT6-6L_FAR86889	NOT6-6L	56
30190402	NOT6-6L_FAR86889	NOT6-6L	108
30190403	NOT6-6L_FAR86889	NOT6-6L	25
30190404	NOT6-6L_FAR86889	NOT6-6L	41
30190405	NOT6-6L_FAR86889	NOT6-6L	83
30190406	NOT6-6L_FAR86889	NOT6-6L	81
30190407	NOT6-6L_FAR86889	NOT6-6L	99
30190408	NOT6-6L_FAR86889	NOT6-6L	94
30190409	NOT6-6L_FAR86889	NOT6-6L	38
30190410	NOT6-6L_FAR86889	NOT6-6L	47
30190411	NOT6-6L_FAR86889	NOT6-6L	39
30190412	NOT6-6L_FAR86889	NOT6-6L	27
30190413	NOT6-6L_FAR86889	NOT6-6L	250
30190414	NOT6-6L_FAR86889	NOT6-6L	76
30190415	NOT6-6L_FAR86889	NOT6-6L	108
30190416	NOT6-6L_FAR86889	NOT6-6L	37
30190417	NOT6-6L_FAR86889	NOT6-6L	65
30190418	NOT6-6L_FAR86889	NOT6-6L	108
30190419	NOT6-6L_FAR86889	NOT6-6L	59
30190420	NOT6-6L_FAR86889	NOT6-6L	46
30190421	NOT6-6L_FAR86889	NOT6-6L	95
30190422	NOT6-6L_FAR86889	NOT6-6L	132
30190423	NOT6-6L_FAR86889	NOT6-6L	112
30190424	NOT6-6L_FAR86889	NOT6-6L	23
30190425	NOT6-6L_FAR86889	NOT6-6L	38
30190426	NOT6-6L_FAR86889	NOT6-6L	56
30190427	NOT6-6L_FAR86889	NOT6-6L	54
30190428	NOT6-6L_FAR86889	NOT6-6L	95
30190429	NOT6-6L_FAR86889	NOT6-6L	35
30190430	NOT6-6L_FAR86889	NOT6-6L	75
30190431	NOT6-6L_FAR86889	NOT6-6L	75
30190432	NOT6-6L_FAR86889	NOT6-6L	68
30190433	NOT6-6L_FAR86889	NOT6-6L	48
30190434	NOT6-6L_FAR86889	NOT6-6L	43
30190435	NOT6-6L_FAR86889	NOT6-6L	65
30190436	NOT6-6L_FAR86889	NOT6-6L	181
30190437	NOT6-6L_FAR86889	NOT6-6L	149
30190438	NOT6-6L_FAR86889	NOT6-6L	84
30190439	NOT6-6L_FAR86889	NOT6-6L	23
30190440	NOT6-6L_FAR86889	NOT6-6L	173
30190441	NOT6-6L_FAR86889	NOT6-6L	85
30190442	NOT6-6L_FAR86889	NOT6-6L	74
30190443	NOT6-6L_FAR86889	NOT6-6L	144
30190444	NOT6-6L_FAR86889	NOT6-6L	40
30190445	NOT6-6L_FAR86889	NOT6-6L	98
30190446	NOT6-6L_FAR86889	NOT6-6L	46
30190447	NOT6-6L_FAR86889	NOT6-6L	39
30190448	NOT6-6L_FAR86889	NOT6-6L	146
30190449	NOT6-6L_FAR86889	NOT6-6L	85
30190450	NOT6-6L_FAR86889	NOT6-6L	81
30190451	NOT6-6L_FAR86889	NOT6-6L	34
30190452	NOT6-6L_FAR86889	NOT6-6L	99
30190453	NOT6-6L_FAR86889	NOT6-6L	114
30190454	NOT6-6L_FAR86889	NOT6-6L	59
30190455	NOT6-6L_FAR86889	NOT6-6L	104
30190456	NOT6-6L_FAR86889	NOT6-6L	110
30190457	NOT6-6L_FAR86889	NOT6-6L	68
30190458	NOT6-6L_FAR86889	NOT6-6L	87
30190459	NOT6-6L_FAR86889	NOT6-6L	44
30190460	NOT6-6L_FAR86889	NOT6-6L	40
30190461	NOT6-6L_FAR86889	NOT6-6L	131
30190462	NOT6-6L_FAR86889	NOT6-6L	51
30190463	NOT6-6L_FAR86889	NOT6-6L	33
30190464	NOT6-6L_FAR86889	NOT6-6L	58
30190465	NOT6-6L_FAR86889	NOT6-6L	146
30190466	NOT6-6L_FAR86889	NOT6-6L	72
30190467	NOT6-6L_FAR86889	NOT6-6L	184
30190468	NOT6-6L_FAR86889	NOT6-6L	150
30190469	NOT6-6L_FAR86889	NOT6-6L	137
30190470	NOT6-6L_FAR86889	NOT6-6L	136
30190471	NOT6-6L_FAR86889	NOT6-6L	105
30190472	NOT6-6L_FAR86889	NOT6-6L	129
30190473	NOT6-6L_FAR86889	NOT6-6L	59
30190474	NOT6-6L_FAR86889	NOT6-6L	39
30190475	NOT6-6L_FAR86889	NOT6-6L	29
30190476	NOT6-6L_FAR86889	NOT6-6L	125
30190477	NOT6-6L_FAR86889	NOT6-6L	50
30190478	NOT6-6L_FAR86889	NOT6-6L	56
30190479	NOT6-6L_FAR86889	NOT6-6L	53
30190480	NOT6-6L_FAR86889	NOT6-6L	43
30190481	NOT6-6L_FAR86889	NOT6-6L	50
30190482	NOT6-6L_FAR86889	NOT6-6L	23
30190483	NOT6-6L_FAR86889	NOT6-6L	37
30190484	NOT6-6L_FAR86889	NOT6-6L	240
30190485	NOT6-6L_FAR86889	NOT6-6L	43
30190486	NOT6-6L_FAR86889	NOT6-6L	49
30190487	NOT6-6L_FAR86889	NOT6-6L	275
30190488	NOT6-6L_FAR86889	NOT6-6L	302
30190489	NOT6-6L_FAR86889	NOT6-6L	318
30190490	NOT6-6L_FAR86889	NOT6-6L	83
30190491	NOT6-6L_FAR86889	NOT6-6L	245
30190492	NOT6-6L_FAR86889	NOT6-6L	166
30190493	NOT6-6L_FAR86889	NOT6-6L	127
30190494	NOT6-6L_FAR86889	NOT6-6L	39
30190495	NOT6-6L_FAR86889	NOT6-6L	73
30190496	NOT6-6L_FAR86889	NOT6-6L	38
30190497	NOT6-6L_FAR86889	NOT6-6L	44
30190498	NOT6-6L_FAR86889	NOT6-6L	234
30190499	NOT6-6L_FAR86889	NOT6-6L	127
30190500	NOT6-6L_FAR86889	NOT6-6L	166
30190501	NOT6-6L_FAR86889	NOT6-6L	245
30190502	NOT6-6L_FAR86889	NOT6-6L	39
30190503	NOT6-6L_FAR86889	NOT6-6L	73
30190504	NOT6-6L_FAR86889	NOT6-6L	38
30190505	NOT6-6L_FAR86889	NOT6-6L	44
30190506	NOT6-6L_FAR86889	NOT6-6L	43
30190507	NOT6-6L_FAR86889	NOT6-6L	50
30190508	NOT6-6L_FAR86889	NOT6-6L	23
30190509	NOT6-6L_FAR86889	NOT6-6L	37
30190510	NOT6-6L_FAR86889	NOT6-6L	240
30190511	NOT6-6L_FAR86889	NOT6-6L	43
30190512	NOT6-6L_FAR86889	NOT6-6L	49
30190513	NOT6-6L_FAR86889	NOT6-6L	275
30190514	NOT6-6L_FAR86889	NOT6-6L	302
30190515	NOT6-6L_FAR86889	NOT6-6L	318
30190516	NOT6-6L_FAR86889	NOT6-6L	83
30190517	NOT6-6L_FAR86889	NOT6-6L	245
30190518	NOT6-6L_FAR86889	NOT6-6L	166
30190519	NOT6-6L_FAR86889	NOT6-6L	127
30190520	NOT6-6L_FAR86889	NOT6-6L	39
30190521	NOT6-6L_FAR86889	NOT6-6L	73
30190522	NOT6-6L_FAR86889	NOT6-6L	38
30190523	NOT6-6L_FAR86889	NOT6-6L	44
30190524	NOT6-6L_FAR86889	NOT6-6L	234
30190525	NOT6-6L_FAR86889	NOT6-6L	234
30190526	NOT6-6L_FAR86889	NOT6-6L	275
30190527	NOT6-6L_FAR86889	NOT6-6L	275
30190528	NOT6-6L_FAR86889	NOT6-6L	302
30190529	NOT6-6L_FAR86889	NOT6-6L	318
30190530	NOT6-6L_FAR86889	NOT6-6L	275
30190531	NOT6-6L_FAR86889	NOT6-6L	302
30190532	NOT6-6L_FAR86889	NOT6-6L	144
30190533	NOT6-6L_FAR86889	NOT6-6L	176
30190534	NOT6-6L_FAR86889	NOT6-6L	254
30190535	NOT6-6L_FAR86889	NOT6-6L	106
30190536	NOT6-6L_FAR86889	NOT6-6L	132
30190537	NOT6-6L_FAR86889	NOT6-6L	159
30190538	NOT6-6L_FAR86889	NOT6-6L	72
30190539	NOT6-6L_FAR86889	NOT6-6L	44
30190540	NOT6-6L_FAR86889	NOT6-6L	208
30190541	NOT6-6L_FAR86889	NOT6-6L	7
30190542	NOT6-6L_FAR86889	NOT6-6L	133
30190543	NOT6-6L_FAR86889	NOT6-6L	109
30190544	NOT6-6L_FAR86889	NOT6-6L	89
30190545	NOT6-6L_FAR86889	NOT6-6L	184
30190546	NOT6-6L_FAR86889	NOT6-6L	110
30190547	NOT6-6L_FAR86889	NOT6-6L	67
30190548	NOT6-6L_FAR86889	NOT6-6L	185
30190549	NOT6-6L_FAR86889	NOT6-6L	87
30190550	NOT6-6L_FAR86889	NOT6-6L	169
30190551	NOT6-6L_FAR86889	NOT6-6L	84
30190552	NOT6-6L_FAR86889	NOT6-6L	96
30190553	NOT6-6L_FAR86889	NOT6-6L	87
30190554	NOT6-6L_FAR86889	NOT6-6L	136
30190555	NOT6-6L_FAR86889	NOT6-6L	218
30190556	NOT6-6L_FAR86889	NOT6-6L	86
30190557	NOT6-6L_FAR86889	NOT6-6L	119
30190558	NOT6-6L_FAR86889	NOT6-6L	68
30190559	NOT6-6L_FAR86889	NOT6-6L	124
30190560	NOT6-6L_FAR86889	NOT6-6L	307
30190561	NOT6-6L_FAR86889	NOT6-6L	169
30190562	NOT6-6L_FAR86889	NOT6-6L	135
30190563	NOT6-6L_FAR86889	NOT6-6L	90
30190564	NOT6-6L_FAR86889	NOT6-6L	34
30190565	NOT6-6L_FAR86889	NOT6-6L	66
30190566	NOT6-6L_FAR86889	NOT6-6L	100
30190567	NOT6-6L_FAR86889	NOT6-6L	168
30190568	NOT6-6L_FAR86889	NOT6-6L	139
30190569	NOT6-6L_FAR86889	NOT6-6L	103
30190570	NOT6-6L_FAR86889	NOT6-6L	85
30190571	NOT6-6L_FAR86889	NOT6-6L	255
30190572	NOT6-6L_FAR86889	NOT6-6L	34
30190573	NOT6-6L_FAR86889	NOT6-6L	169
30190574	NOT6-6L_FAR86889	NOT6-6L	98
30190575	NOT6-6L_FAR86889	NOT6-6L	162
30190576	NOT6-6L_FAR86889	NOT6-6L	138
30190577	NOT6-6L_FAR86889	NOT6-6L	73
30190578	NOT6-6L_FAR86889	NOT6-6L	18
30190579	NOT6-6L_FAR86889	NOT6-6L	137
30190580	NOT6-6L_FAR86889	NOT6-6L	172
30190581	NOT6-6L_FAR86889	NOT6-6L	128
30190582	NOT6-6L_FAR86889	NOT6-6L	69
30190583	NOT6-6L_FAR86889	NOT6-6L	278
30190584	NOT6-6L_FAR86889	NOT6-6L	11
30190585	NOT6-6L_FAR86889	NOT6-6L	174
30190586	NOT6-6L_FAR86889	NOT6-6L	80
30190587	NOT6-6L_FAR86889	NOT6-6L	317
30190588	NOT6-6L_FAR86889	NOT6-6L	39
30190589	NOT6-6L_FAR86889	NOT6-6L	82
30190590	NOT6-6L_FAR86889	NOT6-6L	94
30190591	NOT6-6L_FAR86889	NOT6-6L	238
30190592	NOT6-6L_FAR86889	NOT6-6L	35
30190593	NOT6-6L_FAR86889	NOT6-6L	11
30190594	NOT6-6L_FAR86889	NOT6-6L	11
30190595	NOT6-6L_FAR86889	NOT6-6L	176
30190596	NOT6-6L_FAR86889	NOT6-6L	34
30190597	NOT6-6L_FAR86889	NOT6-6L	32
30190598	NOT6-6L_FAR86889	NOT6-6L	66
30190599	NOT6-6L_FAR86889	NOT6-6L	8
30190600	NOT6-6L_FAR86889	NOT6-6L	59
30190601	NOT6-6L_FAR86889	NOT6-6L	223
30190602	NOT6-6L_FAR86889	NOT6-6L	280
30190603	NOT6-6L_FAR86889	NOT6-6L	72
30190604	NOT6-6L_FAR86889	NOT6-6L	229
30190605	NOT6-6L_FAR86889	NOT6-6L	266
30190606	NOT6-6L_FAR86889	NOT6-6L	193
30190607	NOT6-6L_FAR86889	NOT6-6L	229
30190608	NOT6-6L_FAR86889	NOT6-6L	331
30190609	NOT6-6L_FAR86889	NOT6-6L	133
30190610	NOT6-6L_FAR86889	NOT6-6L	108
30190611	NOT6-6L_FAR86889	NOT6-6L	96
30190612	NOT6-6L_FAR86889	NOT6-6L	145
30190613	NOT6-6L_FAR86889	NOT6-6L	183
30190614	NOT6-6L_FAR86889	NOT6-6L	172
30190615	NOT6-6L_FAR86889	NOT6-6L	32
30190616	NOT6-6L_FAR86889	NOT6-6L	97
30190617	NOT6-6L_FAR86889	NOT6-6L	49
30190618	NOT6-6L_FAR86889	NOT6-6L	135
30190619	NOT6-6L_FAR86889	NOT6-6L	114
30190620	NOT6-6L_FAR86889	NOT6-6L	78
30190621	NOT6-6L_FAR86889	NOT6-6L	280
30190622	NOT6-6L_FAR86889	NOT6-6L	66
30190623	NOT6-6L_FAR86889	NOT6-6L	317
30190624	NOT6-6L_FAR86889	NOT6-6L	162
30190625	NOT6-6L_FAR86889	NOT6-6L	278
30190626	NOT6-6L_FAR86889	NOT6-6L	94
30190627	NOT6-6L_FAR86889	NOT6-6L	34
30190628	NOT6-6L_FAR86889	NOT6-6L	176
30190629	NOT6-6L_FAR86889	NOT6-6L	32
30190630	NOT6-6L_FAR86889	NOT6-6L	82
30190631	NOT6-6L_FAR86889	NOT6-6L	137
30190632	NOT6-6L_FAR86889	NOT6-6L	174
30190633	NOT6-6L_FAR86889	NOT6-6L	172
30190634	NOT6-6L_FAR86889	NOT6-6L	128
30190635	NOT6-6L_FAR86889	NOT6-6L	238
30190636	NOT6-6L_FAR86889	NOT6-6L	98
30190637	NOT6-6L_FAR86889	NOT6-6L	8
30190638	NOT6-6L_FAR86889	NOT6-6L	223
30190639	NOT6-6L_FAR86889	NOT6-6L	223
30190640	NOT6-6L_FAR86889	NOT6-6L	229
30190641	NOT6-6L_FAR86889	NOT6-6L	59
30190642	NOT6-6L_FAR86889	NOT6-6L	72
30190643	NOT6-6L_FAR86889	NOT6-6L	80
30190644	NOT6-6L_FAR86889	NOT6-6L	280
30190645	NOT6-6L_FAR86889	NOT6-6L	266
30190646	NOT6-6L_FAR86889	NOT6-6L	193
30190647	NOT6-6L_FAR86889	NOT6-6L	229
30190648	NOT6-6L_FAR86889	NOT6-6L	331
30190649	NOT6-6L_FAR86889	NOT6-6L	133
30190650	NOT6-6L_FAR86889	NOT6-6L	108
30190651	NOT6-6L_FAR86889	NOT6-6L	96
30190652	NOT6-6L_FAR86889	NOT6-6L	145
30190653	NOT6-6L_FAR86889	NOT6-6L	183
30190654	NOT6-6L_FAR86889	NOT6-6L	116
30190655	NOT6-6L_FAR86889	NOT6-6L	108
30190656	NOT6-6L_FAR86889	NOT6-6L	172
30190657	NOT6-6L_FAR86889	NOT6-6L	32
30190658	NOT6-6L_FAR86889	NOT6-6L	97
30190659	NOT6-6L_FAR86889	NOT6-6L	62
30190660	NOT6-6L_FAR86889	NOT6-6L	49
30190661	NOT6-6L_FAR86889	NOT6-6L	78
30190662	NOT6-6L_FAR86889	NOT6-6L	135
30190663	NOT6-6L_FAR86889	NOT6-6L	114
30190664	NOT6-6L_FAR86889	NOT6-6L	133
30190665	NOT6-6L_FAR86889	NOT6-6L	96
30190666	NOT6-6L_FAR86889	NOT6-6L	49
30190667	NOT6-6L_FAR86889	NOT6-6L	135
30190668	NOT6-6L_FAR86889	NOT6-6L	78
30190669	NOT6-6L_FAR86889	NOT6-6L	114
30190670	NOT6-6L_FAR86889	NOT6-6L	167
30190671	NOT6-6L_FAR86889	NOT6-6L	74
30190672	NOT6-6L_FAR86889	NOT6-6L	167
30190673	NOT6-6L_FAR86889	NOT6-6L	74
30190674	NOT6-6L_FAR86889	NOT6-6L	222
30190675	NOT6-6L_FAR86889	NOT6-6L	74
30190676	NOT6-6L_FAR86889	NOT6-6L	222
30190677	NOT6-6L_FAR86889	NOT6-6L	51
30190678	NOT6-6L_FAR86889	NOT6-6L	122
30190679	NOT6-6L_FAR86889	NOT6-6L	93
30190680	NOT6-6L_FAR86889	NOT6-6L	166
30190681	NOT6-6L_FAR86889	NOT6-6L	206
30190682	NOT6-6L_FAR86889	NOT6-6L	132
30190683	NOT6-6L_FAR86889	NOT6-6L	147
30190684	NOT6-6L_FAR86889	NOT6-6L	199
30190685	NOT6-6L_FAR86889	NOT6-6L	11
30190686	NOT6-6L_FAR86889	NOT6-6L	288
30190687	NOT6-6L_FAR86889	NOT6-6L	64
30190688	NOT6-6L_FAR86889	NOT6-6L	111
30190689	NOT6-6L_FAR86889	NOT6-6L	137
30190690	NOT6-6L_FAR86889	NOT6-6L	82
30190691	NOT6-6L_FAR86889	NOT6-6L	179
30190692	NOT6-6L_FAR86889	NOT6-6L	51
30190693	NOT6-6L_FAR86889	NOT6-6L	122
30190694	NOT6-6L_FAR86889	NOT6-6L	93
30190695	NOT6-6L_FAR86889	NOT6-6L	166
30190696	NOT6-6L_FAR86889	NOT6-6L	206
30190697	NOT6-6L_FAR86889	NOT6-6L	132
30190698	NOT6-6L_FAR86889	NOT6-6L	147
30190699	NOT6-6L_FAR86889	NOT6-6L	199
30190700	NOT6-6L_FAR86889	NOT6-6L	11
30190701	NOT6-6L_FAR86889	NOT6-6L	288
30190702	NOT6-6L_FAR86889	NOT6-6L	64
30190703	NOT6-6L_FAR86889	NOT6-6L	111
30190704	NOT6-6L_FAR86889	NOT6-6L	137
30190705	NOT6-6L_FAR86889	NOT6-6L	82
30190706	NOT6-6L_FAR86889	NOT6-6L	179
30190707	NOT6-6L_FAR86889	NOT6-6L	199
30190708	NOT6-6L_FAR86889	NOT6-6L	11
30190709	NOT6-6L_FAR86889	NOT6-6L	288
30190710	NOT6-6L_FAR86889	NOT6-6L	64
30190711	NOT6-6L_FAR86889	NOT6-6L	137
30190712	NOT6-6L_FAR86889	NOT6-6L	199
30190713	NOT6-6L_FAR86889	NOT6-6L	11
30190714	NOT6-6L_FAR86889	NOT6-6L	288
30190715	NOT6-6L_FAR86889	NOT6-6L	64
30190716	NOT6-6L_FAR86889	NOT6-6L	111
30190717	NOT6-6L_FAR86889	NOT6-6L	137
30190718	NOT6-6L_FAR86889	NOT6-6L	82
30190719	NOT6-6L_FAR86889	NOT6-6L	179
30190720	NOT6-6L_FAR86889	NOT6-6L	11
30190721	NOT6-6L_FAR86889	NOT6-6L	288
30190722	NOT6-6L_FAR86889	NOT6-6L	64
30190723	NOT6-6L_FAR86889	NOT6-6L	111
30190724	NOT6-6L_FAR86889	NOT6-6L	137
30190725	NOT6-6L_FAR86889	NOT6-6L	82
30190726	NOT6-6L_FAR86889	NOT6-6L	179
30190727	NOT6-6L_FAR86889	NOT6-6L	93
30190728	NOT6-6L_FAR86889	NOT6-6L	126
30190729	NOT6-6L_FAR86889	NOT6-6L	93
30190730	NOT6-6L_FAR86889	NOT6-6L	93
30190731	NOT6-6L_FAR86889	NOT6-6L	93
30190732	NOT6-6L_FAR86889	NOT6-6L	126
30190733	NOT6-6L_FAR86889	NOT6-6L	93
30190734	NOT6-6L_FAR86889	NOT6-6L	126
30190735	NOT6-6L_FAR86889	NOT6-6L	93
30190736	NOT6-6L_FAR86889	NOT6-6L	126
30190737	NOT6-6L_FAR86889	NOT6-6L	143
30190738	NOT6-6L_FAR86889	NOT6-6L	143
30190739	NOT6-6L_FAR86889	NOT6-6L	143
30190740	NOT6-6L_FAR86889	NOT6-6L	99
30190741	NOT6-6L_FAR86889	NOT6-6L	98
30190742	NOT6-6L_FAR86889	NOT6-6L	174
30190743	NOT6-6L_FAR86889	NOT6-6L	104
30190744	NOT6-6L_FAR86889	NOT6-6L	90
30190745	NOT6-6L_FAR86889	NOT6-6L	252
30190746	NOT6-6L_FAR86889	NOT6-6L	265
30190747	NOT6-6L_FAR86889	NOT6-6L	131
30190748	NOT6-6L_FAR86889	NOT6-6L	186
30190749	NOT6-6L_FAR86889	NOT6-6L	37
30190750	NOT6-6L_FAR86889	NOT6-6L	266
30190751	NOT6-6L_FAR86889	NOT6-6L	122
30190752	NOT6-6L_FAR86889	NOT6-6L	190
30190753	NOT6-6L_FAR86889	NOT6-6L	148
30190754	NOT6-6L_FAR86889	NOT6-6L	99
30190755	NOT6-6L_FAR86889	NOT6-6L	98
30190756	NOT6-6L_FAR86889	NOT6-6L	174
30190757	NOT6-6L_FAR86889	NOT6-6L	104
30190758	NOT6-6L_FAR86889	NOT6-6L	90
30190759	NOT6-6L_FAR86889	NOT6-6L	252
30190760	NOT6-6L_FAR86889	NOT6-6L	265
30190761	NOT6-6L_FAR86889	NOT6-6L	126
30190762	NOT6-6L_FAR86889	NOT6-6L	131
30190763	NOT6-6L_FAR86889	NOT6-6L	186
30190764	NOT6-6L_FAR86889	NOT6-6L	37
30190765	NOT6-6L_FAR86889	NOT6-6L	122
30190766	NOT6-6L_FAR86889	NOT6-6L	190
30190767	NOT6-6L_FAR86889	NOT6-6L	148
30190768	NOT6-6L_FAR86889	NOT6-6L	148
30190769	NOT6-6L_FAR86889	NOT6-6L	99
30190770	NOT6-6L_FAR86889	NOT6-6L	98
30190771	NOT6-6L_FAR86889	NOT6-6L	174
30190772	NOT6-6L_FAR86889	NOT6-6L	104
30190773	NOT6-6L_FAR86889	NOT6-6L	90
30190774	NOT6-6L_FAR86889	NOT6-6L	252
30190775	NOT6-6L_FAR86889	NOT6-6L	265
30190776	NOT6-6L_FAR86889	NOT6-6L	126
30190777	NOT6-6L_FAR86889	NOT6-6L	131
30190778	NOT6-6L_FAR86889	NOT6-6L	186
30190779	NOT6-6L_FAR86889	NOT6-6L	37
30190780	NOT6-6L_FAR86889	NOT6-6L	266
30190781	NOT6-6L_FAR86889	NOT6-6L	122
30190782	NOT6-6L_FAR86889	NOT6-6L	190
30190783	NOT6-6L_FAR86889	NOT6-6L	148
30190784	NOT6-6L_FAR86889	NOT6-6L	148
30190785	NOT6-6L_FAR86889	NOT6-6L	99
30190786	NOT6-6L_FAR86889	NOT6-6L	98
30190787	NOT6-6L_FAR86889	NOT6-6L	174
30190788	NOT6-6L_FAR86889	NOT6-6L	104
30190789	NOT6-6L_FAR86889	NOT6-6L	90
30190790	NOT6-6L_FAR86889	NOT6-6L	252
30190791	NOT6-6L_FAR86889	NOT6-6L	265
30190792	NOT6-6L_FAR86889	NOT6-6L	126
30190793	NOT6-6L_FAR86889	NOT6-6L	131
30190794	NOT6-6L_FAR86889	NOT6-6L	186
30190795	NOT6-6L_FAR86889	NOT6-6L	37
30190796	NOT6-6L_FAR86889	NOT6-6L	266
30190797	NOT6-6L_FAR86889	NOT6-6L	122
30190798	NOT6-6L_FAR86889	NOT6-6L	190
30190799	NOT6-6L_FAR86889	NOT6-6L	148
30190800	NOT6-6L_FAR86889	NOT6-6L	148
30190801	NOT6-6L_FAR86889	NOT6-6L	99
30190802	NOT6-6L_FAR86889	NOT6-6L	98
30190803	NOT6-6L_FAR86889	NOT6-6L	174
30190804	NOT6-6L_FAR86889	NOT6-6L	104
30190805	NOT6-6L_FAR86889	NOT6-6L	90
30190806	NOT6-6L_FAR86889	NOT6-6L	252
30190807	NOT6-6L_FAR86889	NOT6-6L	265
30190808	NOT6-6L_FAR86889	NOT6-6L	126
30190809	NOT6-6L_FAR86889	NOT6-6L	131
30190810	NOT6-6L_FAR86889	NOT6-6L	186
30190811	NOT6-6L_FAR86889	NOT6-6L	122
30190812	NOT6-6L_FAR86889	NOT6-6L	190
30190813	NOT6-6L_FAR86889	NOT6-6L	148
30190814	NOT6-6L_FAR86889	NOT6-6L	148
30190815	NOT6-6L_FAR86889	NOT6-6L	174
30190816	NOT6-6L_FAR86889	NOT6-6L	126
30190817	NOT6-6L_FAR86889	NOT6-6L	37
30190818	NOT6-6L_FAR86889	NOT6-6L	266
30190819	NOT6-6L_FAR86889	NOT6-6L	148
30190820	NOT6-6L_FAR86889	NOT6-6L	99
30190821	NOT6-6L_FAR86889	NOT6-6L	98
30190822	NOT6-6L_FAR86889	NOT6-6L	104
30190823	NOT6-6L_FAR86889	NOT6-6L	90
30190824	NOT6-6L_FAR86889	NOT6-6L	252
30190825	NOT6-6L_FAR86889	NOT6-6L	265
30190826	NOT6-6L_FAR86889	NOT6-6L	126
30190827	NOT6-6L_FAR86889	NOT6-6L	131
30190828	NOT6-6L_FAR86889	NOT6-6L	186
30190829	NOT6-6L_FAR86889	NOT6-6L	37
30190830	NOT6-6L_FAR86889	NOT6-6L	266
30190831	NOT6-6L_FAR86889	NOT6-6L	122
30190832	NOT6-6L_FAR86889	NOT6-6L	190
30190833	NOT6-6L_FAR86889	NOT6-6L	148
30190834	NOT6-6L_FAR86889	NOT6-6L	148
30190835	NOT6-6L_FAR86889	NOT6-6L	135
30190836	NOT6-6L_FAR86889	NOT6-6L	266
30190837	NOT6-6L_FAR86889	NOT6-6L	61
30190838	NOT6-6L_FAR86889	NOT6-6L	216
30190839	NOT6-6L_FAR86889	NOT6-6L	248
30190840	NOT6-6L_FAR86889	NOT6-6L	186
30190841	NOT6-6L_FAR86889	NOT6-6L	50
30190842	NOT6-6L_FAR86889	NOT6-6L	229
30190843	NOT6-6L_FAR86889	NOT6-6L	61
30190844	NOT6-6L_FAR86889	NOT6-6L	216
30190845	NOT6-6L_FAR86889	NOT6-6L	248
30190846	NOT6-6L_FAR86889	NOT6-6L	186
30190847	NOT6-6L_FAR86889	NOT6-6L	50
30190848	NOT6-6L_FAR86889	NOT6-6L	229
30190849	NOT6-6L_FAR86889	NOT6-6L	112
30190850	NOT6-6L_FAR86889	NOT6-6L	254
30190851	NOT6-6L_FAR86889	NOT6-6L	130
30190852	NOT6-6L_FAR86889	NOT6-6L	89
30190853	NOT6-6L_FAR86889	NOT6-6L	68
30190854	NOT6-6L_FAR86889	NOT6-6L	150
30190855	NOT6-6L_FAR86889	NOT6-6L	112
30190856	NOT6-6L_FAR86889	NOT6-6L	63
30190857	NOT6-6L_FAR86889	NOT6-6L	293
30190858	NOT6-6L_FAR86889	NOT6-6L	117
30190859	NOT6-6L_FAR86889	NOT6-6L	83
30190860	NOT6-6L_FAR86889	NOT6-6L	210
30190861	NOT6-6L_FAR86889	NOT6-6L	131
30190862	NOT6-6L_FAR86889	NOT6-6L	298
30190863	NOT6-6L_FAR86889	NOT6-6L	185
30190864	NOT6-6L_FAR86889	NOT6-6L	88
30190865	NOT6-6L_FAR86889	NOT6-6L	134
30190866	NOT6-6L_FAR86889	NOT6-6L	198
30190867	NOT6-6L_FAR86889	NOT6-6L	119
30190868	NOT6-6L_FAR86889	NOT6-6L	130
30190869	NOT6-6L_FAR86889	NOT6-6L	63
30190870	NOT6-6L_FAR86889	NOT6-6L	117
30190871	NOT6-6L_FAR86889	NOT6-6L	183
30190872	NOT6-6L_FAR86889	NOT6-6L	66
30190873	NOT6-6L_FAR86889	NOT6-6L	57
30190874	NOT6-6L_FAR86889	NOT6-6L	188
30190875	NOT6-6L_FAR86889	NOT6-6L	115
30190876	NOT6-6L_FAR86889	NOT6-6L	79
30190877	NOT6-6L_FAR86889	NOT6-6L	237
30190878	NOT6-6L_FAR86889	NOT6-6L	58
30190879	NOT6-6L_FAR86889	NOT6-6L	206
30190880	NOT6-6L_FAR86889	NOT6-6L	81
30190881	NOT6-6L_FAR86889	NOT6-6L	122
30190882	NOT6-6L_FAR86889	NOT6-6L	117
30190883	NOT6-6L_FAR86889	NOT6-6L	283
30190884	NOT6-6L_FAR86889	NOT6-6L	126
30190885	NOT6-6L_FAR86889	NOT6-6L	73
30190886	NOT6-6L_FAR86889	NOT6-6L	159
30190887	NOT6-6L_FAR86889	NOT6-6L	115
30190888	NOT6-6L_FAR86889	NOT6-6L	143
30190889	NOT6-6L_FAR86889	NOT6-6L	181
30190890	NOT6-6L_FAR86889	NOT6-6L	107
30190891	NOT6-6L_FAR86889	NOT6-6L	118
30190892	NOT6-6L_FAR86889	NOT6-6L	149
30190893	NOT6-6L_FAR86889	NOT6-6L	83
30190894	NOT6-6L_FAR86889	NOT6-6L	75
30190895	NOT6-6L_FAR86889	NOT6-6L	64
30190896	NOT6-6L_FAR86889	NOT6-6L	76
30190897	NOT6-6L_FAR86889	NOT6-6L	48
30190898	NOT6-6L_FAR86889	NOT6-6L	201
30190899	NOT6-6L_FAR86889	NOT6-6L	46
30190900	NOT6-6L_FAR86889	NOT6-6L	219
30190901	NOT6-6L_FAR86889	NOT6-6L	243
30190902	NOT6-6L_FAR86889	NOT6-6L	254
30190903	NOT6-6L_FAR86889	NOT6-6L	188
30190904	NOT6-6L_FAR86889	NOT6-6L	95
30190905	NOT6-6L_FAR86889	NOT6-6L	217
30190906	NOT6-6L_FAR86889	NOT6-6L	250
30190907	NOT6-6L_FAR86889	NOT6-6L	79
30190908	NOT6-6L_FAR86889	NOT6-6L	217
30190909	NOT6-6L_FAR86889	NOT6-6L	59
30190910	NOT6-6L_FAR86889	NOT6-6L	181
30190911	NOT6-6L_FAR86889	NOT6-6L	149
30190912	NOT6-6L_FAR86889	NOT6-6L	94
30190913	NOT6-6L_FAR86889	NOT6-6L	195
30190914	NOT6-6L_FAR86889	NOT6-6L	68
30190915	NOT6-6L_FAR86889	NOT6-6L	211
30190916	NOT6-6L_FAR86889	NOT6-6L	134
30190917	NOT6-6L_FAR86889	NOT6-6L	179
30190918	NOT6-6L_FAR86889	NOT6-6L	164
30190919	NOT6-6L_FAR86889	NOT6-6L	51
30190920	NOT6-6L_FAR86889	NOT6-6L	32
30190921	NOT6-6L_FAR86889	NOT6-6L	46
30190922	NOT6-6L_FAR86889	NOT6-6L	38
30190923	NOT6-6L_FAR86889	NOT6-6L	72
30190924	NOT6-6L_FAR86889	NOT6-6L	9
30190925	NOT6-6L_FAR86889	NOT6-6L	78
30190926	NOT6-6L_FAR86889	NOT6-6L	141
30190927	NOT6-6L_FAR86889	NOT6-6L	168
30190928	NOT6-6L_FAR86889	NOT6-6L	106
30190929	NOT6-6L_FAR86889	NOT6-6L	86
30190930	NOT6-6L_FAR86889	NOT6-6L	115
30190931	NOT6-6L_FAR86889	NOT6-6L	108
30190932	NOT6-6L_FAR86889	NOT6-6L	24
30190933	NOT6-6L_FAR86889	NOT6-6L	117
30190934	NOT6-6L_FAR86889	NOT6-6L	118
30190935	NOT6-6L_FAR86889	NOT6-6L	188
30190936	NOT6-6L_FAR86889	NOT6-6L	217
30190937	NOT6-6L_FAR86889	NOT6-6L	117
30190938	NOT6-6L_FAR86889	NOT6-6L	108
30190939	NOT6-6L_FAR86889	NOT6-6L	65
30190940	NOT6-6L_FAR86889	NOT6-6L	88
30190941	NOT6-6L_FAR86889	NOT6-6L	125
30190942	NOT6-6L_FAR86889	NOT6-6L	105
30190943	NOT6-6L_FAR86889	NOT6-6L	131
30190944	NOT6-6L_FAR86889	NOT6-6L	32
30190945	NOT6-6L_FAR86889	NOT6-6L	47
30190946	NOT6-6L_FAR86889	NOT6-6L	56
30190947	NOT6-6L_FAR86889	NOT6-6L	169
30190948	NOT6-6L_FAR86889	NOT6-6L	7
30190949	NOT6-6L_FAR86889	NOT6-6L	179
30190950	NOT6-6L_FAR86889	NOT6-6L	105
30190951	NOT6-6L_FAR86889	NOT6-6L	167
30190952	NOT6-6L_FAR86889	NOT6-6L	141
30190953	NOT6-6L_FAR86889	NOT6-6L	96
30190954	NOT6-6L_FAR86889	NOT6-6L	54
30190955	NOT6-6L_FAR86889	NOT6-6L	98
30190956	NOT6-6L_FAR86889	NOT6-6L	42
30190957	NOT6-6L_FAR86889	NOT6-6L	203
30190958	NOT6-6L_FAR86889	NOT6-6L	109
30190959	NOT6-6L_FAR86889	NOT6-6L	120
30190960	NOT6-6L_FAR86889	NOT6-6L	10
30190961	NOT6-6L_FAR86889	NOT6-6L	40
30190962	NOT6-6L_FAR86889	NOT6-6L	47
30190963	NOT6-6L_FAR86889	NOT6-6L	36
30190964	NOT6-6L_FAR86889	NOT6-6L	292
30190965	NOT6-6L_FAR86889	NOT6-6L	74
30190966	NOT6-6L_FAR86889	NOT6-6L	65
30190967	NOT6-6L_FAR86889	NOT6-6L	77
30190968	NOT6-6L_FAR86889	NOT6-6L	132
30190969	NOT6-6L_FAR86889	NOT6-6L	129
30190970	NOT6-6L_FAR86889	NOT6-6L	184
30190971	NOT6-6L_FAR86889	NOT6-6L	102
30190972	NOT6-6L_FAR86889	NOT6-6L	38
30190973	NOT6-6L_FAR86889	NOT6-6L	104
30190974	NOT6-6L_FAR86889	NOT6-6L	262
30190975	NOT6-6L_FAR86889	NOT6-6L	249
30190976	NOT6-6L_FAR86889	NOT6-6L	179
30190977	NOT6-6L_FAR86889	NOT6-6L	147
30190978	NOT6-6L_FAR86889	NOT6-6L	76
30190979	NOT6-6L_FAR86889	NOT6-6L	81
30190980	NOT6-6L_FAR86889	NOT6-6L	81
30190981	NOT6-6L_FAR86889	NOT6-6L	195
30190982	NOT6-6L_FAR86889	NOT6-6L	81
30190983	NOT6-6L_FAR86889	NOT6-6L	92
30190984	NOT6-6L_FAR86889	NOT6-6L	242
30190985	NOT6-6L_FAR86889	NOT6-6L	181
30190986	NOT6-6L_FAR86889	NOT6-6L	71
30190987	NOT6-6L_FAR86889	NOT6-6L	40
30190988	NOT6-6L_FAR86889	NOT6-6L	54
30190989	NOT6-6L_FAR86889	NOT6-6L	150
30190990	NOT6-6L_FAR86889	NOT6-6L	76
30190991	NOT6-6L_FAR86889	NOT6-6L	114
30190992	NOT6-6L_FAR86889	NOT6-6L	56
30190993	NOT6-6L_FAR86889	NOT6-6L	18
30190994	NOT6-6L_FAR86889	NOT6-6L	70
30190995	NOT6-6L_FAR86889	NOT6-6L	82
30190996	NOT6-6L_FAR86889	NOT6-6L	49
30190997	NOT6-6L_FAR86889	NOT6-6L	175
30190998	NOT6-6L_FAR86889	NOT6-6L	167
30190999	NOT6-6L_FAR86889	NOT6-6L	75
30191000	NOT6-6L_FAR86889	NOT6-6L	236
30191001	NOT6-6L_FAR86889	NOT6-6L	86
30191002	NOT6-6L_FAR86889	NOT6-6L	82
30191003	NOT6-6L_FAR86889	NOT6-6L	89
30191004	NOT6-6L_FAR86889	NOT6-6L	20
30191005	NOT6-6L_FAR86889	NOT6-6L	31
30191006	NOT6-6L_FAR86889	NOT6-6L	74
30191007	NOT6-6L_FAR86889	NOT6-6L	110
30191008	NOT6-6L_FAR86889	NOT6-6L	128
30191009	NOT6-6L_FAR86889	NOT6-6L	169
30191010	NOT6-6L_FAR86889	NOT6-6L	111
30191011	NOT6-6L_FAR86889	NOT6-6L	66
30191012	NOT6-6L_FAR86889	NOT6-6L	83
30191013	NOT6-6L_FAR86889	NOT6-6L	43
30191014	NOT6-6L_FAR86889	NOT6-6L	203
30191015	NOT6-6L_FAR86889	NOT6-6L	36
30191016	NOT6-6L_FAR86889	NOT6-6L	147
30191017	NOT6-6L_FAR86889	NOT6-6L	262
30191018	NOT6-6L_FAR86889	NOT6-6L	56
30191019	NOT6-6L_FAR86889	NOT6-6L	105
30191020	NOT6-6L_FAR86889	NOT6-6L	120
30191021	NOT6-6L_FAR86889	NOT6-6L	131
30191022	NOT6-6L_FAR86889	NOT6-6L	98
30191023	NOT6-6L_FAR86889	NOT6-6L	32
30191024	NOT6-6L_FAR86889	NOT6-6L	47
30191025	NOT6-6L_FAR86889	NOT6-6L	10
30191026	NOT6-6L_FAR86889	NOT6-6L	54
30191027	NOT6-6L_FAR86889	NOT6-6L	96
30191028	NOT6-6L_FAR86889	NOT6-6L	65
30191029	NOT6-6L_FAR86889	NOT6-6L	169
30191030	NOT6-6L_FAR86889	NOT6-6L	179
30191031	NOT6-6L_FAR86889	NOT6-6L	167
30191032	NOT6-6L_FAR86889	NOT6-6L	42
30191033	NOT6-6L_FAR86889	NOT6-6L	109
30191034	NOT6-6L_FAR86889	NOT6-6L	47
30191035	NOT6-6L_FAR86889	NOT6-6L	132
30191036	NOT6-6L_FAR86889	NOT6-6L	141
30191037	NOT6-6L_FAR86889	NOT6-6L	129
30191038	NOT6-6L_FAR86889	NOT6-6L	77
30191039	NOT6-6L_FAR86889	NOT6-6L	40
30191040	NOT6-6L_FAR86889	NOT6-6L	88
30191041	NOT6-6L_FAR86889	NOT6-6L	125
30191042	NOT6-6L_FAR86889	NOT6-6L	184
30191043	NOT6-6L_FAR86889	NOT6-6L	7
30191044	NOT6-6L_FAR86889	NOT6-6L	105
30191045	NOT6-6L_FAR86889	NOT6-6L	74
30191046	NOT6-6L_FAR86889	NOT6-6L	292
30191047	NOT6-6L_FAR86889	NOT6-6L	102
30191048	NOT6-6L_FAR86889	NOT6-6L	38
30191049	NOT6-6L_FAR86889	NOT6-6L	104
30191050	NOT6-6L_FAR86889	NOT6-6L	249
30191051	NOT6-6L_FAR86889	NOT6-6L	179
30191052	NOT6-6L_FAR86889	NOT6-6L	76
30191053	NOT6-6L_FAR86889	NOT6-6L	81
30191054	NOT6-6L_FAR86889	NOT6-6L	81
30191055	NOT6-6L_FAR86889	NOT6-6L	195
30191056	NOT6-6L_FAR86889	NOT6-6L	81
30191057	NOT6-6L_FAR86889	NOT6-6L	92
30191058	NOT6-6L_FAR86889	NOT6-6L	242
30191059	NOT6-6L_FAR86889	NOT6-6L	181
30191060	NOT6-6L_FAR86889	NOT6-6L	71
30191061	NOT6-6L_FAR86889	NOT6-6L	40
30191062	NOT6-6L_FAR86889	NOT6-6L	54
30191063	NOT6-6L_FAR86889	NOT6-6L	150
30191064	NOT6-6L_FAR86889	NOT6-6L	76
30191065	NOT6-6L_FAR86889	NOT6-6L	114
30191066	NOT6-6L_FAR86889	NOT6-6L	56
30191067	NOT6-6L_FAR86889	NOT6-6L	18
30191068	NOT6-6L_FAR86889	NOT6-6L	70
30191069	NOT6-6L_FAR86889	NOT6-6L	82
30191070	NOT6-6L_FAR86889	NOT6-6L	49
30191071	NOT6-6L_FAR86889	NOT6-6L	175
30191072	NOT6-6L_FAR86889	NOT6-6L	167
30191073	NOT6-6L_FAR86889	NOT6-6L	75
30191074	NOT6-6L_FAR86889	NOT6-6L	236
30191075	NOT6-6L_FAR86889	NOT6-6L	86
30191076	NOT6-6L_FAR86889	NOT6-6L	82
30191077	NOT6-6L_FAR86889	NOT6-6L	89
30191078	NOT6-6L_FAR86889	NOT6-6L	20
30191079	NOT6-6L_FAR86889	NOT6-6L	31
30191080	NOT6-6L_FAR86889	NOT6-6L	74
30191081	NOT6-6L_FAR86889	NOT6-6L	110
30191082	NOT6-6L_FAR86889	NOT6-6L	128
30191083	NOT6-6L_FAR86889	NOT6-6L	169
30191084	NOT6-6L_FAR86889	NOT6-6L	111
30191085	NOT6-6L_FAR86889	NOT6-6L	66
30191086	NOT6-6L_FAR86889	NOT6-6L	83
30191087	NOT6-6L_FAR86889	NOT6-6L	43
30191088	NOT6-6L_FAR86889	NOT6-6L	262
30191089	NOT6-6L_FAR86889	NOT6-6L	56
30191090	NOT6-6L_FAR86889	NOT6-6L	65
30191091	NOT6-6L_FAR86889	NOT6-6L	102
30191092	NOT6-6L_FAR86889	NOT6-6L	150
30191093	NOT6-6L_FAR86889	NOT6-6L	18
30191094	NOT6-6L_FAR86889	NOT6-6L	109
30191095	NOT6-6L_FAR86889	NOT6-6L	146
30191096	NOT6-6L_FAR86889	NOT6-6L	146
30191097	NOT6-6L_FAR86889	NOT6-6L	274
30191098	NOT6-6L_FAR86889	NOT6-6L	90
30191099	NOT6-6L_FAR86889	NOT6-6L	100
30191100	NOT6-6L_FAR86889	NOT6-6L	309
30191101	NOT6-6L_FAR86889	NOT6-6L	157
30191102	NOT6-6L_FAR86889	NOT6-6L	57
30191103	NOT6-6L_FAR86889	NOT6-6L	119
30191104	NOT6-6L_FAR86889	NOT6-6L	56
30191105	NOT6-6L_FAR86889	NOT6-6L	64
30191106	NOT6-6L_FAR86889	NOT6-6L	146
30191107	NOT6-6L_FAR86889	NOT6-6L	146
30191108	NOT6-6L_FAR86889	NOT6-6L	274
30191109	NOT6-6L_FAR86889	NOT6-6L	90
30191110	NOT6-6L_FAR86889	NOT6-6L	100
30191111	NOT6-6L_FAR86889	NOT6-6L	309
30191112	NOT6-6L_FAR86889	NOT6-6L	157
30191113	NOT6-6L_FAR86889	NOT6-6L	56
30191114	NOT6-6L_FAR86889	NOT6-6L	56
30191115	NOT6-6L_FAR86889	NOT6-6L	64
30191116	NOT6-6L_FAR86889	NOT6-6L	146
30191117	NOT6-6L_FAR86889	NOT6-6L	146
30191118	NOT6-6L_FAR86889	NOT6-6L	274
30191119	NOT6-6L_FAR86889	NOT6-6L	90
30191120	NOT6-6L_FAR86889	NOT6-6L	100
30191121	NOT6-6L_FAR86889	NOT6-6L	309
30191122	NOT6-6L_FAR86889	NOT6-6L	157
30191123	NOT6-6L_FAR86889	NOT6-6L	47
30191124	NOT6-6L_FAR86889	NOT6-6L	114
30191125	NOT6-6L_FAR86889	NOT6-6L	32
30191126	NOT6-6L_FAR86889	NOT6-6L	43
30191127	NOT6-6L_FAR86889	NOT6-6L	94
30191128	NOT6-6L_FAR86889	NOT6-6L	126
30191129	NOT6-6L_FAR86889	NOT6-6L	179
30191130	NOT6-6L_FAR86889	NOT6-6L	134
30191131	NOT6-6L_FAR86889	NOT6-6L	132
30191132	NOT6-6L_FAR86889	NOT6-6L	140
30191133	NOT6-6L_FAR86889	NOT6-6L	112
30191134	NOT6-6L_FAR86889	NOT6-6L	167
30191135	NOT6-6L_FAR86889	NOT6-6L	93
30191136	NOT6-6L_FAR86889	NOT6-6L	89
30191137	NOT6-6L_FAR86889	NOT6-6L	190
30191138	NOT6-6L_FAR86889	NOT6-6L	52
30191139	NOT6-6L_FAR86889	NOT6-6L	85
30191140	NOT6-6L_FAR86889	NOT6-6L	62
30191141	NOT6-6L_FAR86889	NOT6-6L	69
30191142	NOT6-6L_FAR86889	NOT6-6L	112
30191143	NOT6-6L_FAR86889	NOT6-6L	33
30191144	NOT6-6L_FAR86889	NOT6-6L	116
30191145	NOT6-6L_FAR86889	NOT6-6L	64
30191146	NOT6-6L_FAR86889	NOT6-6L	91
30191147	NOT6-6L_FAR86889	NOT6-6L	54
30191148	NOT6-6L_FAR86889	NOT6-6L	130
30191149	NOT6-6L_FAR86889	NOT6-6L	154
30191150	NOT6-6L_FAR86889	NOT6-6L	111
30191151	NOT6-6L_FAR86889	NOT6-6L	180
30191152	NOT6-6L_FAR86889	NOT6-6L	96
30191153	NOT6-6L_FAR86889	NOT6-6L	107
30191154	NOT6-6L_FAR86889	NOT6-6L	176
30191155	NOT6-6L_FAR86889	NOT6-6L	41
30191156	NOT6-6L_FAR86889	NOT6-6L	122
30191157	NOT6-6L_FAR86889	NOT6-6L	41
30191158	NOT6-6L_FAR86889	NOT6-6L	13
30191159	NOT6-6L_FAR86889	NOT6-6L	196
30191160	NOT6-6L_FAR86889	NOT6-6L	87
30191161	NOT6-6L_FAR86889	NOT6-6L	137
30191162	NOT6-6L_FAR86889	NOT6-6L	41
30191163	NOT6-6L_FAR86889	NOT6-6L	69
30191164	NOT6-6L_FAR86889	NOT6-6L	151
30191165	NOT6-6L_FAR86889	NOT6-6L	86
30191166	NOT6-6L_FAR86889	NOT6-6L	44
30191167	NOT6-6L_FAR86889	NOT6-6L	58
30191168	NOT6-6L_FAR86889	NOT6-6L	83
30191169	NOT6-6L_FAR86889	NOT6-6L	49
30191170	NOT6-6L_FAR86889	NOT6-6L	71
30191171	NOT6-6L_FAR86889	NOT6-6L	175
30191172	NOT6-6L_FAR86889	NOT6-6L	88
30191173	NOT6-6L_FAR86889	NOT6-6L	157
30191174	NOT6-6L_FAR86889	NOT6-6L	161
30191175	NOT6-6L_FAR86889	NOT6-6L	72
30191176	NOT6-6L_FAR86889	NOT6-6L	127
30191177	NOT6-6L_FAR86889	NOT6-6L	33
30191178	NOT6-6L_FAR86889	NOT6-6L	106
30191179	NOT6-6L_FAR86889	NOT6-6L	194
30191180	NOT6-6L_FAR86889	NOT6-6L	126
30191181	NOT6-6L_FAR86889	NOT6-6L	111
30191182	NOT6-6L_FAR86889	NOT6-6L	173
30191183	NOT6-6L_FAR86889	NOT6-6L	58
30191184	NOT6-6L_FAR86889	NOT6-6L	103
30191185	NOT6-6L_FAR86889	NOT6-6L	51
30191186	NOT6-6L_FAR86889	NOT6-6L	129
30191187	NOT6-6L_FAR86889	NOT6-6L	35
30191188	NOT6-6L_FAR86889	NOT6-6L	130
30191189	NOT6-6L_FAR86889	NOT6-6L	138
30191190	NOT6-6L_FAR86889	NOT6-6L	36
30191191	NOT6-6L_FAR86889	NOT6-6L	77
30191192	NOT6-6L_FAR86889	NOT6-6L	22
30191193	NOT6-6L_FAR86889	NOT6-6L	102
30191194	NOT6-6L_FAR86889	NOT6-6L	49
30191195	NOT6-6L_FAR86889	NOT6-6L	202
30191196	NOT6-6L_FAR86889	NOT6-6L	49
30191197	NOT6-6L_FAR86889	NOT6-6L	66
30191198	NOT6-6L_FAR86889	NOT6-6L	190
30191199	NOT6-6L_FAR86889	NOT6-6L	74
30191200	NOT6-6L_FAR86889	NOT6-6L	138
30191201	NOT6-6L_FAR86889	NOT6-6L	219
30191202	NOT6-6L_FAR86889	NOT6-6L	55
30191203	NOT6-6L_FAR86889	NOT6-6L	42
30191204	NOT6-6L_FAR86889	NOT6-6L	67
30191205	NOT6-6L_FAR86889	NOT6-6L	49
30191206	NOT6-6L_FAR86889	NOT6-6L	64
30191207	NOT6-6L_FAR86889	NOT6-6L	115
30191208	NOT6-6L_FAR86889	NOT6-6L	53
30191209	NOT6-6L_FAR86889	NOT6-6L	104
30191210	NOT6-6L_FAR86889	NOT6-6L	56
30191211	NOT6-6L_FAR86889	NOT6-6L	47
30191212	NOT6-6L_FAR86889	NOT6-6L	91
30191213	NOT6-6L_FAR86889	NOT6-6L	85
30191214	NOT6-6L_FAR86889	NOT6-6L	65
30191215	NOT6-6L_FAR86889	NOT6-6L	142
30191216	NOT6-6L_FAR86889	NOT6-6L	39
30191217	NOT6-6L_FAR86889	NOT6-6L	75
30191218	NOT6-6L_FAR86889	NOT6-6L	172
30191219	NOT6-6L_FAR86889	NOT6-6L	232
30191220	NOT6-6L_FAR86889	NOT6-6L	148
30191221	NOT6-6L_FAR86889	NOT6-6L	160
30191222	NOT6-6L_FAR86889	NOT6-6L	39
30191223	NOT6-6L_FAR86889	NOT6-6L	150
30191224	NOT6-6L_FAR86889	NOT6-6L	110
30191225	NOT6-6L_FAR86889	NOT6-6L	141
30191226	NOT6-6L_FAR86889	NOT6-6L	131
30191227	NOT6-6L_FAR86889	NOT6-6L	81
30191228	NOT6-6L_FAR86889	NOT6-6L	167
30191229	NOT6-6L_FAR86889	NOT6-6L	86
30191230	NOT6-6L_FAR86889	NOT6-6L	73
30191231	NOT6-6L_FAR86889	NOT6-6L	111
30191232	NOT6-6L_FAR86889	NOT6-6L	44
30191233	NOT6-6L_FAR86889	NOT6-6L	236
30191234	NOT6-6L_FAR86889	NOT6-6L	149
30191235	NOT6-6L_FAR86889	NOT6-6L	114
30191236	NOT6-6L_FAR86889	NOT6-6L	79
30191237	NOT6-6L_FAR86889	NOT6-6L	44
30191238	NOT6-6L_FAR86889	NOT6-6L	84
30191239	NOT6-6L_FAR86889	NOT6-6L	110
30191240	NOT6-6L_FAR86889	NOT6-6L	53
30191241	NOT6-6L_FAR86889	NOT6-6L	9
30191242	NOT6-6L_FAR86889	NOT6-6L	188
30191243	NOT6-6L_FAR86889	NOT6-6L	196
30191244	NOT6-6L_FAR86889	NOT6-6L	94
30191245	NOT6-6L_FAR86889	NOT6-6L	156
30191246	NOT6-6L_FAR86889	NOT6-6L	53
30191247	NOT6-6L_FAR86889	NOT6-6L	97
30191248	NOT6-6L_FAR86889	NOT6-6L	51
30191249	NOT6-6L_FAR86889	NOT6-6L	227
30191250	NOT6-6L_FAR86889	NOT6-6L	51
30191251	NOT6-6L_FAR86889	NOT6-6L	71
30191252	NOT6-6L_FAR86889	NOT6-6L	207
30191253	NOT6-6L_FAR86889	NOT6-6L	202
30191254	NOT6-6L_FAR86889	NOT6-6L	196
30191255	NOT6-6L_FAR86889	NOT6-6L	149
30191256	NOT6-6L_FAR86889	NOT6-6L	119
30191257	NOT6-6L_FAR86889	NOT6-6L	165
30191258	NOT6-6L_FAR86889	NOT6-6L	138
30191259	NOT6-6L_FAR86889	NOT6-6L	79
30191260	NOT6-6L_FAR86889	NOT6-6L	77
30191261	NOT6-6L_FAR86889	NOT6-6L	71
30191262	NOT6-6L_FAR86889	NOT6-6L	47
30191263	NOT6-6L_FAR86889	NOT6-6L	149
30191264	NOT6-6L_FAR86889	NOT6-6L	22
30191265	NOT6-6L_FAR86889	NOT6-6L	152
30191266	NOT6-6L_FAR86889	NOT6-6L	53
30191267	NOT6-6L_FAR86889	NOT6-6L	125
30191268	NOT6-6L_FAR86889	NOT6-6L	89
30191269	NOT6-6L_FAR86889	NOT6-6L	122
30191270	NOT6-6L_FAR86889	NOT6-6L	157
30191271	NOT6-6L_FAR86889	NOT6-6L	151
30191272	NOT6-6L_FAR86889	NOT6-6L	52
30191273	NOT6-6L_FAR86889	NOT6-6L	69
30191274	NOT6-6L_FAR86889	NOT6-6L	127
30191275	NOT6-6L_FAR86889	NOT6-6L	118
30191276	NOT6-6L_FAR86889	NOT6-6L	78
30191277	NOT6-6L_FAR86889	NOT6-6L	96
30191278	NOT6-6L_FAR86889	NOT6-6L	59
30191279	NOT6-6L_FAR86889	NOT6-6L	174
30191280	NOT6-6L_FAR86889	NOT6-6L	107
30191281	NOT6-6L_FAR86889	NOT6-6L	66
30191282	NOT6-6L_FAR86889	NOT6-6L	67
30191283	NOT6-6L_FAR86889	NOT6-6L	179
30191284	NOT6-6L_FAR86889	NOT6-6L	230
30191285	NOT6-6L_FAR86889	NOT6-6L	68
30191286	NOT6-6L_FAR86889	NOT6-6L	305
30191287	NOT6-6L_FAR86889	NOT6-6L	100
30191288	NOT6-6L_FAR86889	NOT6-6L	139
30191289	NOT6-6L_FAR86889	NOT6-6L	41
30191290	NOT6-6L_FAR86889	NOT6-6L	18
30191291	NOT6-6L_FAR86889	NOT6-6L	123
30191292	NOT6-6L_FAR86889	NOT6-6L	219
30191293	NOT6-6L_FAR86889	NOT6-6L	37
30191294	NOT6-6L_FAR86889	NOT6-6L	86
30191295	NOT6-6L_FAR86889	NOT6-6L	189
30191296	NOT6-6L_FAR86889	NOT6-6L	97
30191297	NOT6-6L_FAR86889	NOT6-6L	60
30191298	NOT6-6L_FAR86889	NOT6-6L	295
30191299	NOT6-6L_FAR86889	NOT6-6L	86
30191300	NOT6-6L_FAR86889	NOT6-6L	77
30191301	NOT6-6L_FAR86889	NOT6-6L	63
30191302	NOT6-6L_FAR86889	NOT6-6L	182
30191303	NOT6-6L_FAR86889	NOT6-6L	107
30191304	NOT6-6L_FAR86889	NOT6-6L	102
30191305	NOT6-6L_FAR86889	NOT6-6L	58
30191306	NOT6-6L_FAR86889	NOT6-6L	49
30191307	NOT6-6L_FAR86889	NOT6-6L	276
30191308	NOT6-6L_FAR86889	NOT6-6L	184
30191309	NOT6-6L_FAR86889	NOT6-6L	70
30191310	NOT6-6L_FAR86889	NOT6-6L	59
30191311	NOT6-6L_FAR86889	NOT6-6L	112
30191312	NOT6-6L_FAR86889	NOT6-6L	94
30191313	NOT6-6L_FAR86889	NOT6-6L	178
30191314	NOT6-6L_FAR86889	NOT6-6L	124
30191315	NOT6-6L_FAR86889	NOT6-6L	135
30191316	NOT6-6L_FAR86889	NOT6-6L	38
30191317	NOT6-6L_FAR86889	NOT6-6L	164
30191318	NOT6-6L_FAR86889	NOT6-6L	81
30191319	NOT6-6L_FAR86889	NOT6-6L	26
30191320	NOT6-6L_FAR86889	NOT6-6L	92
30191321	NOT6-6L_FAR86889	NOT6-6L	96
30191322	NOT6-6L_FAR86889	NOT6-6L	89
30191323	NOT6-6L_FAR86889	NOT6-6L	82
30191324	NOT6-6L_FAR86889	NOT6-6L	94
30191325	NOT6-6L_FAR86889	NOT6-6L	22
30191326	NOT6-6L_FAR86889	NOT6-6L	111
30191327	NOT6-6L_FAR86889	NOT6-6L	129
30191328	NOT6-6L_FAR86889	NOT6-6L	167
30191329	NOT6-6L_FAR86889	NOT6-6L	94
30191330	NOT6-6L_FAR86889	NOT6-6L	112
30191331	NOT6-6L_FAR86889	NOT6-6L	93
30191332	NOT6-6L_FAR86889	NOT6-6L	77
30191333	NOT6-6L_FAR86889	NOT6-6L	51
30191334	NOT6-6L_FAR86889	NOT6-6L	13
30191335	NOT6-6L_FAR86889	NOT6-6L	33
30191336	NOT6-6L_FAR86889	NOT6-6L	47
30191337	NOT6-6L_FAR86889	NOT6-6L	89
30191338	NOT6-6L_FAR86889	NOT6-6L	87
30191339	NOT6-6L_FAR86889	NOT6-6L	137
30191340	NOT6-6L_FAR86889	NOT6-6L	190
30191341	NOT6-6L_FAR86889	NOT6-6L	52
30191342	NOT6-6L_FAR86889	NOT6-6L	41
30191343	NOT6-6L_FAR86889	NOT6-6L	69
30191344	NOT6-6L_FAR86889	NOT6-6L	85
30191345	NOT6-6L_FAR86889	NOT6-6L	130
30191346	NOT6-6L_FAR86889	NOT6-6L	62
30191347	NOT6-6L_FAR86889	NOT6-6L	69
30191348	NOT6-6L_FAR86889	NOT6-6L	161
30191349	NOT6-6L_FAR86889	NOT6-6L	112
30191350	NOT6-6L_FAR86889	NOT6-6L	151
30191351	NOT6-6L_FAR86889	NOT6-6L	86
30191352	NOT6-6L_FAR86889	NOT6-6L	132
30191353	NOT6-6L_FAR86889	NOT6-6L	72
30191354	NOT6-6L_FAR86889	NOT6-6L	33
30191355	NOT6-6L_FAR86889	NOT6-6L	44
30191356	NOT6-6L_FAR86889	NOT6-6L	138
30191357	NOT6-6L_FAR86889	NOT6-6L	116
30191358	NOT6-6L_FAR86889	NOT6-6L	64
30191359	NOT6-6L_FAR86889	NOT6-6L	35
30191360	NOT6-6L_FAR86889	NOT6-6L	91
30191361	NOT6-6L_FAR86889	NOT6-6L	58
30191362	NOT6-6L_FAR86889	NOT6-6L	83
30191363	NOT6-6L_FAR86889	NOT6-6L	130
30191364	NOT6-6L_FAR86889	NOT6-6L	140
30191365	NOT6-6L_FAR86889	NOT6-6L	154
30191366	NOT6-6L_FAR86889	NOT6-6L	194
30191367	NOT6-6L_FAR86889	NOT6-6L	180
30191368	NOT6-6L_FAR86889	NOT6-6L	96
30191369	NOT6-6L_FAR86889	NOT6-6L	49
30191370	NOT6-6L_FAR86889	NOT6-6L	107
30191371	NOT6-6L_FAR86889	NOT6-6L	176
30191372	NOT6-6L_FAR86889	NOT6-6L	41
30191373	NOT6-6L_FAR86889	NOT6-6L	126
30191374	NOT6-6L_FAR86889	NOT6-6L	114
30191375	NOT6-6L_FAR86889	NOT6-6L	126
30191376	NOT6-6L_FAR86889	NOT6-6L	122
30191377	NOT6-6L_FAR86889	NOT6-6L	179
30191378	NOT6-6L_FAR86889	NOT6-6L	43
30191379	NOT6-6L_FAR86889	NOT6-6L	134
30191380	NOT6-6L_FAR86889	NOT6-6L	173
30191381	NOT6-6L_FAR86889	NOT6-6L	58
30191382	NOT6-6L_FAR86889	NOT6-6L	103
30191383	NOT6-6L_FAR86889	NOT6-6L	41
30191384	NOT6-6L_FAR86889	NOT6-6L	32
30191385	NOT6-6L_FAR86889	NOT6-6L	71
30191386	NOT6-6L_FAR86889	NOT6-6L	175
30191387	NOT6-6L_FAR86889	NOT6-6L	157
30191388	NOT6-6L_FAR86889	NOT6-6L	36
30191389	NOT6-6L_FAR86889	NOT6-6L	196
30191390	NOT6-6L_FAR86889	NOT6-6L	106
30191391	NOT6-6L_FAR86889	NOT6-6L	54
30191392	NOT6-6L_FAR86889	NOT6-6L	127
30191393	NOT6-6L_FAR86889	NOT6-6L	111
30191394	NOT6-6L_FAR86889	NOT6-6L	88
30191395	NOT6-6L_FAR86889	NOT6-6L	102
30191396	NOT6-6L_FAR86889	NOT6-6L	49
30191397	NOT6-6L_FAR86889	NOT6-6L	202
30191398	NOT6-6L_FAR86889	NOT6-6L	49
30191399	NOT6-6L_FAR86889	NOT6-6L	66
30191400	NOT6-6L_FAR86889	NOT6-6L	190
30191401	NOT6-6L_FAR86889	NOT6-6L	74
30191402	NOT6-6L_FAR86889	NOT6-6L	138
30191403	NOT6-6L_FAR86889	NOT6-6L	219
30191404	NOT6-6L_FAR86889	NOT6-6L	55
30191405	NOT6-6L_FAR86889	NOT6-6L	42
30191406	NOT6-6L_FAR86889	NOT6-6L	67
30191407	NOT6-6L_FAR86889	NOT6-6L	49
30191408	NOT6-6L_FAR86889	NOT6-6L	64
30191409	NOT6-6L_FAR86889	NOT6-6L	115
30191410	NOT6-6L_FAR86889	NOT6-6L	53
30191411	NOT6-6L_FAR86889	NOT6-6L	104
30191412	NOT6-6L_FAR86889	NOT6-6L	56
30191413	NOT6-6L_FAR86889	NOT6-6L	47
30191414	NOT6-6L_FAR86889	NOT6-6L	91
30191415	NOT6-6L_FAR86889	NOT6-6L	85
30191416	NOT6-6L_FAR86889	NOT6-6L	65
30191417	NOT6-6L_FAR86889	NOT6-6L	142
30191418	NOT6-6L_FAR86889	NOT6-6L	39
30191419	NOT6-6L_FAR86889	NOT6-6L	75
30191420	NOT6-6L_FAR86889	NOT6-6L	172
30191421	NOT6-6L_FAR86889	NOT6-6L	232
30191422	NOT6-6L_FAR86889	NOT6-6L	148
30191423	NOT6-6L_FAR86889	NOT6-6L	160
30191424	NOT6-6L_FAR86889	NOT6-6L	39
30191425	NOT6-6L_FAR86889	NOT6-6L	150
30191426	NOT6-6L_FAR86889	NOT6-6L	110
30191427	NOT6-6L_FAR86889	NOT6-6L	141
30191428	NOT6-6L_FAR86889	NOT6-6L	131
30191429	NOT6-6L_FAR86889	NOT6-6L	81
30191430	NOT6-6L_FAR86889	NOT6-6L	167
30191431	NOT6-6L_FAR86889	NOT6-6L	86
30191432	NOT6-6L_FAR86889	NOT6-6L	73
30191433	NOT6-6L_FAR86889	NOT6-6L	111
30191434	NOT6-6L_FAR86889	NOT6-6L	44
30191435	NOT6-6L_FAR86889	NOT6-6L	236
30191436	NOT6-6L_FAR86889	NOT6-6L	149
30191437	NOT6-6L_FAR86889	NOT6-6L	114
30191438	NOT6-6L_FAR86889	NOT6-6L	79
30191439	NOT6-6L_FAR86889	NOT6-6L	44
30191440	NOT6-6L_FAR86889	NOT6-6L	84
30191441	NOT6-6L_FAR86889	NOT6-6L	110
30191442	NOT6-6L_FAR86889	NOT6-6L	53
30191443	NOT6-6L_FAR86889	NOT6-6L	9
30191444	NOT6-6L_FAR86889	NOT6-6L	188
30191445	NOT6-6L_FAR86889	NOT6-6L	196
30191446	NOT6-6L_FAR86889	NOT6-6L	94
30191447	NOT6-6L_FAR86889	NOT6-6L	156
30191448	NOT6-6L_FAR86889	NOT6-6L	53
30191449	NOT6-6L_FAR86889	NOT6-6L	97
30191450	NOT6-6L_FAR86889	NOT6-6L	51
30191451	NOT6-6L_FAR86889	NOT6-6L	227
30191452	NOT6-6L_FAR86889	NOT6-6L	51
30191453	NOT6-6L_FAR86889	NOT6-6L	71
30191454	NOT6-6L_FAR86889	NOT6-6L	207
30191455	NOT6-6L_FAR86889	NOT6-6L	202
30191456	NOT6-6L_FAR86889	NOT6-6L	196
30191457	NOT6-6L_FAR86889	NOT6-6L	149
30191458	NOT6-6L_FAR86889	NOT6-6L	119
30191459	NOT6-6L_FAR86889	NOT6-6L	165
30191460	NOT6-6L_FAR86889	NOT6-6L	138
30191461	NOT6-6L_FAR86889	NOT6-6L	79
30191462	NOT6-6L_FAR86889	NOT6-6L	77
30191463	NOT6-6L_FAR86889	NOT6-6L	71
30191464	NOT6-6L_FAR86889	NOT6-6L	47
30191465	NOT6-6L_FAR86889	NOT6-6L	149
30191466	NOT6-6L_FAR86889	NOT6-6L	22
30191467	NOT6-6L_FAR86889	NOT6-6L	152
30191468	NOT6-6L_FAR86889	NOT6-6L	53
30191469	NOT6-6L_FAR86889	NOT6-6L	125
30191470	NOT6-6L_FAR86889	NOT6-6L	89
30191471	NOT6-6L_FAR86889	NOT6-6L	122
30191472	NOT6-6L_FAR86889	NOT6-6L	52
30191473	NOT6-6L_FAR86889	NOT6-6L	69
30191474	NOT6-6L_FAR86889	NOT6-6L	127
30191475	NOT6-6L_FAR86889	NOT6-6L	118
30191476	NOT6-6L_FAR86889	NOT6-6L	127
30191477	NOT6-6L_FAR86889	NOT6-6L	78
30191478	NOT6-6L_FAR86889	NOT6-6L	96
30191479	NOT6-6L_FAR86889	NOT6-6L	59
30191480	NOT6-6L_FAR86889	NOT6-6L	107
30191481	NOT6-6L_FAR86889	NOT6-6L	135
30191482	NOT6-6L_FAR86889	NOT6-6L	66
30191483	NOT6-6L_FAR86889	NOT6-6L	67
30191484	NOT6-6L_FAR86889	NOT6-6L	179
30191485	NOT6-6L_FAR86889	NOT6-6L	230
30191486	NOT6-6L_FAR86889	NOT6-6L	68
30191487	NOT6-6L_FAR86889	NOT6-6L	305
30191488	NOT6-6L_FAR86889	NOT6-6L	100
30191489	NOT6-6L_FAR86889	NOT6-6L	139
30191490	NOT6-6L_FAR86889	NOT6-6L	41
30191491	NOT6-6L_FAR86889	NOT6-6L	123
30191492	NOT6-6L_FAR86889	NOT6-6L	219
30191493	NOT6-6L_FAR86889	NOT6-6L	37
30191494	NOT6-6L_FAR86889	NOT6-6L	86
30191495	NOT6-6L_FAR86889	NOT6-6L	189
30191496	NOT6-6L_FAR86889	NOT6-6L	295
30191497	NOT6-6L_FAR86889	NOT6-6L	86
30191498	NOT6-6L_FAR86889	NOT6-6L	77
30191499	NOT6-6L_FAR86889	NOT6-6L	63
30191500	NOT6-6L_FAR86889	NOT6-6L	182
30191501	NOT6-6L_FAR86889	NOT6-6L	102
30191502	NOT6-6L_FAR86889	NOT6-6L	58
30191503	NOT6-6L_FAR86889	NOT6-6L	49
30191504	NOT6-6L_FAR86889	NOT6-6L	276
30191505	NOT6-6L_FAR86889	NOT6-6L	184
30191506	NOT6-6L_FAR86889	NOT6-6L	70
30191507	NOT6-6L_FAR86889	NOT6-6L	59
30191508	NOT6-6L_FAR86889	NOT6-6L	112
30191509	NOT6-6L_FAR86889	NOT6-6L	94
30191510	NOT6-6L_FAR86889	NOT6-6L	124
30191511	NOT6-6L_FAR86889	NOT6-6L	31
30191512	NOT6-6L_FAR86889	NOT6-6L	38
30191513	NOT6-6L_FAR86889	NOT6-6L	164
30191514	NOT6-6L_FAR86889	NOT6-6L	57
30191515	NOT6-6L_FAR86889	NOT6-6L	26
30191516	NOT6-6L_FAR86889	NOT6-6L	92
30191517	NOT6-6L_FAR86889	NOT6-6L	96
30191518	NOT6-6L_FAR86889	NOT6-6L	89
30191519	NOT6-6L_FAR86889	NOT6-6L	82
30191520	NOT6-6L_FAR86889	NOT6-6L	94
30191521	NOT6-6L_FAR86889	NOT6-6L	22
30191522	NOT6-6L_FAR86889	NOT6-6L	111
30191523	NOT6-6L_FAR86889	NOT6-6L	167
30191524	NOT6-6L_FAR86889	NOT6-6L	112
30191525	NOT6-6L_FAR86889	NOT6-6L	77
30191526	NOT6-6L_FAR86889	NOT6-6L	51
30191527	NOT6-6L_FAR86889	NOT6-6L	13
30191528	NOT6-6L_FAR86889	NOT6-6L	33
30191529	NOT6-6L_FAR86889	NOT6-6L	47
30191530	NOT6-6L_FAR86889	NOT6-6L	89
30191531	NOT6-6L_FAR86889	NOT6-6L	87
30191532	NOT6-6L_FAR86889	NOT6-6L	137
30191533	NOT6-6L_FAR86889	NOT6-6L	41
30191534	NOT6-6L_FAR86889	NOT6-6L	69
30191535	NOT6-6L_FAR86889	NOT6-6L	130
30191536	NOT6-6L_FAR86889	NOT6-6L	69
30191537	NOT6-6L_FAR86889	NOT6-6L	161
30191538	NOT6-6L_FAR86889	NOT6-6L	151
30191539	NOT6-6L_FAR86889	NOT6-6L	86
30191540	NOT6-6L_FAR86889	NOT6-6L	132
30191541	NOT6-6L_FAR86889	NOT6-6L	33
30191542	NOT6-6L_FAR86889	NOT6-6L	44
30191543	NOT6-6L_FAR86889	NOT6-6L	138
30191544	NOT6-6L_FAR86889	NOT6-6L	116
30191545	NOT6-6L_FAR86889	NOT6-6L	64
30191546	NOT6-6L_FAR86889	NOT6-6L	35
30191547	NOT6-6L_FAR86889	NOT6-6L	91
30191548	NOT6-6L_FAR86889	NOT6-6L	58
30191549	NOT6-6L_FAR86889	NOT6-6L	83
30191550	NOT6-6L_FAR86889	NOT6-6L	130
30191551	NOT6-6L_FAR86889	NOT6-6L	140
30191552	NOT6-6L_FAR86889	NOT6-6L	154
30191553	NOT6-6L_FAR86889	NOT6-6L	180
30191554	NOT6-6L_FAR86889	NOT6-6L	96
30191555	NOT6-6L_FAR86889	NOT6-6L	49
30191556	NOT6-6L_FAR86889	NOT6-6L	107
30191557	NOT6-6L_FAR86889	NOT6-6L	41
30191558	NOT6-6L_FAR86889	NOT6-6L	114
30191559	NOT6-6L_FAR86889	NOT6-6L	126
30191560	NOT6-6L_FAR86889	NOT6-6L	122
30191561	NOT6-6L_FAR86889	NOT6-6L	179
30191562	NOT6-6L_FAR86889	NOT6-6L	43
30191563	NOT6-6L_FAR86889	NOT6-6L	173
30191564	NOT6-6L_FAR86889	NOT6-6L	58
30191565	NOT6-6L_FAR86889	NOT6-6L	103
30191566	NOT6-6L_FAR86889	NOT6-6L	41
30191567	NOT6-6L_FAR86889	NOT6-6L	32
30191568	NOT6-6L_FAR86889	NOT6-6L	71
30191569	NOT6-6L_FAR86889	NOT6-6L	175
30191570	NOT6-6L_FAR86889	NOT6-6L	157
30191571	NOT6-6L_FAR86889	NOT6-6L	196
30191572	NOT6-6L_FAR86889	NOT6-6L	106
30191573	NOT6-6L_FAR86889	NOT6-6L	54
30191574	NOT6-6L_FAR86889	NOT6-6L	127
30191575	NOT6-6L_FAR86889	NOT6-6L	111
30191576	NOT6-6L_FAR86889	NOT6-6L	88
30191577	NOT6-6L_FAR86889	NOT6-6L	102
30191578	NOT6-6L_FAR86889	NOT6-6L	49
30191579	NOT6-6L_FAR86889	NOT6-6L	202
30191580	NOT6-6L_FAR86889	NOT6-6L	49
30191581	NOT6-6L_FAR86889	NOT6-6L	190
30191582	NOT6-6L_FAR86889	NOT6-6L	74
30191583	NOT6-6L_FAR86889	NOT6-6L	138
30191584	NOT6-6L_FAR86889	NOT6-6L	55
30191585	NOT6-6L_FAR86889	NOT6-6L	42
30191586	NOT6-6L_FAR86889	NOT6-6L	91
30191587	NOT6-6L_FAR86889	NOT6-6L	39
30191588	NOT6-6L_FAR86889	NOT6-6L	53
30191589	NOT6-6L_FAR86889	NOT6-6L	56
30191590	NOT6-6L_FAR86889	NOT6-6L	85
30191591	NOT6-6L_FAR86889	NOT6-6L	104
30191592	NOT6-6L_FAR86889	NOT6-6L	75
30191593	NOT6-6L_FAR86889	NOT6-6L	64
30191594	NOT6-6L_FAR86889	NOT6-6L	47
30191595	NOT6-6L_FAR86889	NOT6-6L	142
30191596	NOT6-6L_FAR86889	NOT6-6L	65
30191597	NOT6-6L_FAR86889	NOT6-6L	67
30191598	NOT6-6L_FAR86889	NOT6-6L	115
30191599	NOT6-6L_FAR86889	NOT6-6L	172
30191600	NOT6-6L_FAR86889	NOT6-6L	219
30191601	NOT6-6L_FAR86889	NOT6-6L	232
30191602	NOT6-6L_FAR86889	NOT6-6L	148
30191603	NOT6-6L_FAR86889	NOT6-6L	160
30191604	NOT6-6L_FAR86889	NOT6-6L	39
30191605	NOT6-6L_FAR86889	NOT6-6L	150
30191606	NOT6-6L_FAR86889	NOT6-6L	110
30191607	NOT6-6L_FAR86889	NOT6-6L	141
30191608	NOT6-6L_FAR86889	NOT6-6L	131
30191609	NOT6-6L_FAR86889	NOT6-6L	81
30191610	NOT6-6L_FAR86889	NOT6-6L	167
30191611	NOT6-6L_FAR86889	NOT6-6L	86
30191612	NOT6-6L_FAR86889	NOT6-6L	73
30191613	NOT6-6L_FAR86889	NOT6-6L	111
30191614	NOT6-6L_FAR86889	NOT6-6L	44
30191615	NOT6-6L_FAR86889	NOT6-6L	236
30191616	NOT6-6L_FAR86889	NOT6-6L	149
30191617	NOT6-6L_FAR86889	NOT6-6L	79
30191618	NOT6-6L_FAR86889	NOT6-6L	114
30191619	NOT6-6L_FAR86889	NOT6-6L	44
30191620	NOT6-6L_FAR86889	NOT6-6L	84
30191621	NOT6-6L_FAR86889	NOT6-6L	110
30191622	NOT6-6L_FAR86889	NOT6-6L	53
30191623	NOT6-6L_FAR86889	NOT6-6L	9
30191624	NOT6-6L_FAR86889	NOT6-6L	188
30191625	NOT6-6L_FAR86889	NOT6-6L	196
30191626	NOT6-6L_FAR86889	NOT6-6L	94
30191627	NOT6-6L_FAR86889	NOT6-6L	156
30191628	NOT6-6L_FAR86889	NOT6-6L	53
30191629	NOT6-6L_FAR86889	NOT6-6L	97
30191630	NOT6-6L_FAR86889	NOT6-6L	51
30191631	NOT6-6L_FAR86889	NOT6-6L	227
30191632	NOT6-6L_FAR86889	NOT6-6L	51
30191633	NOT6-6L_FAR86889	NOT6-6L	71
30191634	NOT6-6L_FAR86889	NOT6-6L	207
30191635	NOT6-6L_FAR86889	NOT6-6L	202
30191636	NOT6-6L_FAR86889	NOT6-6L	196
30191637	NOT6-6L_FAR86889	NOT6-6L	149
30191638	NOT6-6L_FAR86889	NOT6-6L	119
30191639	NOT6-6L_FAR86889	NOT6-6L	165
30191640	NOT6-6L_FAR86889	NOT6-6L	138
30191641	NOT6-6L_FAR86889	NOT6-6L	79
30191642	NOT6-6L_FAR86889	NOT6-6L	77
30191643	NOT6-6L_FAR86889	NOT6-6L	71
30191644	NOT6-6L_FAR86889	NOT6-6L	47
30191645	NOT6-6L_FAR86889	NOT6-6L	149
30191646	NOT6-6L_FAR86889	NOT6-6L	22
30191647	NOT6-6L_FAR86889	NOT6-6L	152
30191648	NOT6-6L_FAR86889	NOT6-6L	53
30191649	NOT6-6L_FAR86889	NOT6-6L	125
30191650	NOT6-6L_FAR86889	NOT6-6L	89
30191651	NOT6-6L_FAR86889	NOT6-6L	122
30191652	NOT6-6L_FAR86889	NOT6-6L	157
30191653	NOT6-6L_FAR86889	NOT6-6L	151
30191654	NOT6-6L_FAR86889	NOT6-6L	69
30191655	NOT6-6L_FAR86889	NOT6-6L	127
30191656	NOT6-6L_FAR86889	NOT6-6L	118
30191657	NOT6-6L_FAR86889	NOT6-6L	127
30191658	NOT6-6L_FAR86889	NOT6-6L	78
30191659	NOT6-6L_FAR86889	NOT6-6L	96
30191660	NOT6-6L_FAR86889	NOT6-6L	59
30191661	NOT6-6L_FAR86889	NOT6-6L	174
30191662	NOT6-6L_FAR86889	NOT6-6L	107
30191663	NOT6-6L_FAR86889	NOT6-6L	135
30191664	NOT6-6L_FAR86889	NOT6-6L	66
30191665	NOT6-6L_FAR86889	NOT6-6L	67
30191666	NOT6-6L_FAR86889	NOT6-6L	179
30191667	NOT6-6L_FAR86889	NOT6-6L	230
30191668	NOT6-6L_FAR86889	NOT6-6L	68
30191669	NOT6-6L_FAR86889	NOT6-6L	305
30191670	NOT6-6L_FAR86889	NOT6-6L	100
30191671	NOT6-6L_FAR86889	NOT6-6L	139
30191672	NOT6-6L_FAR86889	NOT6-6L	41
30191673	NOT6-6L_FAR86889	NOT6-6L	18
30191674	NOT6-6L_FAR86889	NOT6-6L	123
30191675	NOT6-6L_FAR86889	NOT6-6L	219
30191676	NOT6-6L_FAR86889	NOT6-6L	37
30191677	NOT6-6L_FAR86889	NOT6-6L	86
30191678	NOT6-6L_FAR86889	NOT6-6L	189
30191679	NOT6-6L_FAR86889	NOT6-6L	97
30191680	NOT6-6L_FAR86889	NOT6-6L	60
30191681	NOT6-6L_FAR86889	NOT6-6L	295
30191682	NOT6-6L_FAR86889	NOT6-6L	86
30191683	NOT6-6L_FAR86889	NOT6-6L	77
30191684	NOT6-6L_FAR86889	NOT6-6L	63
30191685	NOT6-6L_FAR86889	NOT6-6L	182
30191686	NOT6-6L_FAR86889	NOT6-6L	107
30191687	NOT6-6L_FAR86889	NOT6-6L	49
30191688	NOT6-6L_FAR86889	NOT6-6L	276
30191689	NOT6-6L_FAR86889	NOT6-6L	184
30191690	NOT6-6L_FAR86889	NOT6-6L	70
30191691	NOT6-6L_FAR86889	NOT6-6L	59
30191692	NOT6-6L_FAR86889	NOT6-6L	112
30191693	NOT6-6L_FAR86889	NOT6-6L	94
30191694	NOT6-6L_FAR86889	NOT6-6L	178
30191695	NOT6-6L_FAR86889	NOT6-6L	124
30191696	NOT6-6L_FAR86889	NOT6-6L	135
30191697	NOT6-6L_FAR86889	NOT6-6L	31
30191698	NOT6-6L_FAR86889	NOT6-6L	164
30191699	NOT6-6L_FAR86889	NOT6-6L	57
30191700	NOT6-6L_FAR86889	NOT6-6L	81
30191701	NOT6-6L_FAR86889	NOT6-6L	26
30191702	NOT6-6L_FAR86889	NOT6-6L	92
30191703	NOT6-6L_FAR86889	NOT6-6L	96
30191704	NOT6-6L_FAR86889	NOT6-6L	22
30191705	NOT6-6L_FAR86889	NOT6-6L	111
30191706	NOT6-6L_FAR86889	NOT6-6L	129
30191707	NOT6-6L_FAR86889	NOT6-6L	167
30191708	NOT6-6L_FAR86889	NOT6-6L	94
30191709	NOT6-6L_FAR86889	NOT6-6L	112
30191710	NOT6-6L_FAR86889	NOT6-6L	93
30191711	NOT6-6L_FAR86889	NOT6-6L	77
30191712	NOT6-6L_FAR86889	NOT6-6L	51
30191713	NOT6-6L_FAR86889	NOT6-6L	13
30191714	NOT6-6L_FAR86889	NOT6-6L	33
30191715	NOT6-6L_FAR86889	NOT6-6L	47
30191716	NOT6-6L_FAR86889	NOT6-6L	89
30191717	NOT6-6L_FAR86889	NOT6-6L	87
30191718	NOT6-6L_FAR86889	NOT6-6L	137
30191719	NOT6-6L_FAR86889	NOT6-6L	190
30191720	NOT6-6L_FAR86889	NOT6-6L	52
30191721	NOT6-6L_FAR86889	NOT6-6L	41
30191722	NOT6-6L_FAR86889	NOT6-6L	69
30191723	NOT6-6L_FAR86889	NOT6-6L	85
30191724	NOT6-6L_FAR86889	NOT6-6L	130
30191725	NOT6-6L_FAR86889	NOT6-6L	62
30191726	NOT6-6L_FAR86889	NOT6-6L	69
30191727	NOT6-6L_FAR86889	NOT6-6L	161
30191728	NOT6-6L_FAR86889	NOT6-6L	112
30191729	NOT6-6L_FAR86889	NOT6-6L	151
30191730	NOT6-6L_FAR86889	NOT6-6L	86
30191731	NOT6-6L_FAR86889	NOT6-6L	132
30191732	NOT6-6L_FAR86889	NOT6-6L	72
30191733	NOT6-6L_FAR86889	NOT6-6L	33
30191734	NOT6-6L_FAR86889	NOT6-6L	44
30191735	NOT6-6L_FAR86889	NOT6-6L	138
30191736	NOT6-6L_FAR86889	NOT6-6L	116
30191737	NOT6-6L_FAR86889	NOT6-6L	64
30191738	NOT6-6L_FAR86889	NOT6-6L	35
30191739	NOT6-6L_FAR86889	NOT6-6L	91
30191740	NOT6-6L_FAR86889	NOT6-6L	58
30191741	NOT6-6L_FAR86889	NOT6-6L	83
30191742	NOT6-6L_FAR86889	NOT6-6L	130
30191743	NOT6-6L_FAR86889	NOT6-6L	140
30191744	NOT6-6L_FAR86889	NOT6-6L	154
30191745	NOT6-6L_FAR86889	NOT6-6L	194
30191746	NOT6-6L_FAR86889	NOT6-6L	180
30191747	NOT6-6L_FAR86889	NOT6-6L	96
30191748	NOT6-6L_FAR86889	NOT6-6L	49
30191749	NOT6-6L_FAR86889	NOT6-6L	107
30191750	NOT6-6L_FAR86889	NOT6-6L	176
30191751	NOT6-6L_FAR86889	NOT6-6L	41
30191752	NOT6-6L_FAR86889	NOT6-6L	126
30191753	NOT6-6L_FAR86889	NOT6-6L	114
30191754	NOT6-6L_FAR86889	NOT6-6L	126
30191755	NOT6-6L_FAR86889	NOT6-6L	122
30191756	NOT6-6L_FAR86889	NOT6-6L	179
30191757	NOT6-6L_FAR86889	NOT6-6L	43
30191758	NOT6-6L_FAR86889	NOT6-6L	134
30191759	NOT6-6L_FAR86889	NOT6-6L	173
30191760	NOT6-6L_FAR86889	NOT6-6L	58
30191761	NOT6-6L_FAR86889	NOT6-6L	103
30191762	NOT6-6L_FAR86889	NOT6-6L	41
30191763	NOT6-6L_FAR86889	NOT6-6L	32
30191764	NOT6-6L_FAR86889	NOT6-6L	71
30191765	NOT6-6L_FAR86889	NOT6-6L	175
30191766	NOT6-6L_FAR86889	NOT6-6L	157
30191767	NOT6-6L_FAR86889	NOT6-6L	36
30191768	NOT6-6L_FAR86889	NOT6-6L	196
30191769	NOT6-6L_FAR86889	NOT6-6L	106
30191770	NOT6-6L_FAR86889	NOT6-6L	54
30191771	NOT6-6L_FAR86889	NOT6-6L	127
30191772	NOT6-6L_FAR86889	NOT6-6L	111
30191773	NOT6-6L_FAR86889	NOT6-6L	88
30191774	NOT6-6L_FAR86889	NOT6-6L	102
30191775	NOT6-6L_FAR86889	NOT6-6L	49
30191776	NOT6-6L_FAR86889	NOT6-6L	202
30191777	NOT6-6L_FAR86889	NOT6-6L	49
30191778	NOT6-6L_FAR86889	NOT6-6L	66
30191779	NOT6-6L_FAR86889	NOT6-6L	190
30191780	NOT6-6L_FAR86889	NOT6-6L	74
30191781	NOT6-6L_FAR86889	NOT6-6L	138
30191782	NOT6-6L_FAR86889	NOT6-6L	219
30191783	NOT6-6L_FAR86889	NOT6-6L	55
30191784	NOT6-6L_FAR86889	NOT6-6L	42
30191785	NOT6-6L_FAR86889	NOT6-6L	67
30191786	NOT6-6L_FAR86889	NOT6-6L	49
30191787	NOT6-6L_FAR86889	NOT6-6L	64
30191788	NOT6-6L_FAR86889	NOT6-6L	115
30191789	NOT6-6L_FAR86889	NOT6-6L	53
30191790	NOT6-6L_FAR86889	NOT6-6L	104
30191791	NOT6-6L_FAR86889	NOT6-6L	56
30191792	NOT6-6L_FAR86889	NOT6-6L	47
30191793	NOT6-6L_FAR86889	NOT6-6L	91
30191794	NOT6-6L_FAR86889	NOT6-6L	85
30191795	NOT6-6L_FAR86889	NOT6-6L	65
30191796	NOT6-6L_FAR86889	NOT6-6L	142
30191797	NOT6-6L_FAR86889	NOT6-6L	39
30191798	NOT6-6L_FAR86889	NOT6-6L	75
30191799	NOT6-6L_FAR86889	NOT6-6L	172
30191800	NOT6-6L_FAR86889	NOT6-6L	232
30191801	NOT6-6L_FAR86889	NOT6-6L	148
30191802	NOT6-6L_FAR86889	NOT6-6L	160
30191803	NOT6-6L_FAR86889	NOT6-6L	39
30191804	NOT6-6L_FAR86889	NOT6-6L	150
30191805	NOT6-6L_FAR86889	NOT6-6L	110
30191806	NOT6-6L_FAR86889	NOT6-6L	141
30191807	NOT6-6L_FAR86889	NOT6-6L	131
30191808	NOT6-6L_FAR86889	NOT6-6L	81
30191809	NOT6-6L_FAR86889	NOT6-6L	167
30191810	NOT6-6L_FAR86889	NOT6-6L	86
30191811	NOT6-6L_FAR86889	NOT6-6L	73
30191812	NOT6-6L_FAR86889	NOT6-6L	111
30191813	NOT6-6L_FAR86889	NOT6-6L	44
30191814	NOT6-6L_FAR86889	NOT6-6L	236
30191815	NOT6-6L_FAR86889	NOT6-6L	149
30191816	NOT6-6L_FAR86889	NOT6-6L	114
30191817	NOT6-6L_FAR86889	NOT6-6L	79
30191818	NOT6-6L_FAR86889	NOT6-6L	44
30191819	NOT6-6L_FAR86889	NOT6-6L	84
30191820	NOT6-6L_FAR86889	NOT6-6L	110
30191821	NOT6-6L_FAR86889	NOT6-6L	53
30191822	NOT6-6L_FAR86889	NOT6-6L	9
30191823	NOT6-6L_FAR86889	NOT6-6L	188
30191824	NOT6-6L_FAR86889	NOT6-6L	196
30191825	NOT6-6L_FAR86889	NOT6-6L	94
30191826	NOT6-6L_FAR86889	NOT6-6L	156
30191827	NOT6-6L_FAR86889	NOT6-6L	53
30191828	NOT6-6L_FAR86889	NOT6-6L	97
30191829	NOT6-6L_FAR86889	NOT6-6L	51
30191830	NOT6-6L_FAR86889	NOT6-6L	227
30191831	NOT6-6L_FAR86889	NOT6-6L	51
30191832	NOT6-6L_FAR86889	NOT6-6L	71
30191833	NOT6-6L_FAR86889	NOT6-6L	207
30191834	NOT6-6L_FAR86889	NOT6-6L	202
30191835	NOT6-6L_FAR86889	NOT6-6L	196
30191836	NOT6-6L_FAR86889	NOT6-6L	149
30191837	NOT6-6L_FAR86889	NOT6-6L	119
30191838	NOT6-6L_FAR86889	NOT6-6L	165
30191839	NOT6-6L_FAR86889	NOT6-6L	138
30191840	NOT6-6L_FAR86889	NOT6-6L	79
30191841	NOT6-6L_FAR86889	NOT6-6L	77
30191842	NOT6-6L_FAR86889	NOT6-6L	71
30191843	NOT6-6L_FAR86889	NOT6-6L	47
30191844	NOT6-6L_FAR86889	NOT6-6L	149
30191845	NOT6-6L_FAR86889	NOT6-6L	22
30191846	NOT6-6L_FAR86889	NOT6-6L	152
30191847	NOT6-6L_FAR86889	NOT6-6L	53
30191848	NOT6-6L_FAR86889	NOT6-6L	89
30191849	NOT6-6L_FAR86889	NOT6-6L	122
30191850	NOT6-6L_FAR86889	NOT6-6L	157
30191851	NOT6-6L_FAR86889	NOT6-6L	151
30191852	NOT6-6L_FAR86889	NOT6-6L	52
30191853	NOT6-6L_FAR86889	NOT6-6L	69
30191854	NOT6-6L_FAR86889	NOT6-6L	127
30191855	NOT6-6L_FAR86889	NOT6-6L	127
30191856	NOT6-6L_FAR86889	NOT6-6L	78
30191857	NOT6-6L_FAR86889	NOT6-6L	96
30191858	NOT6-6L_FAR86889	NOT6-6L	59
30191859	NOT6-6L_FAR86889	NOT6-6L	174
30191860	NOT6-6L_FAR86889	NOT6-6L	135
30191861	NOT6-6L_FAR86889	NOT6-6L	66
30191862	NOT6-6L_FAR86889	NOT6-6L	67
30191863	NOT6-6L_FAR86889	NOT6-6L	179
30191864	NOT6-6L_FAR86889	NOT6-6L	230
30191865	NOT6-6L_FAR86889	NOT6-6L	100
30191866	NOT6-6L_FAR86889	NOT6-6L	41
30191867	NOT6-6L_FAR86889	NOT6-6L	18
30191868	NOT6-6L_FAR86889	NOT6-6L	123
30191869	NOT6-6L_FAR86889	NOT6-6L	219
30191870	NOT6-6L_FAR86889	NOT6-6L	86
30191871	NOT6-6L_FAR86889	NOT6-6L	189
30191872	NOT6-6L_FAR86889	NOT6-6L	97
30191873	NOT6-6L_FAR86889	NOT6-6L	60
30191874	NOT6-6L_FAR86889	NOT6-6L	295
30191875	NOT6-6L_FAR86889	NOT6-6L	63
30191876	NOT6-6L_FAR86889	NOT6-6L	182
30191877	NOT6-6L_FAR86889	NOT6-6L	107
30191878	NOT6-6L_FAR86889	NOT6-6L	102
30191879	NOT6-6L_FAR86889	NOT6-6L	58
30191880	NOT6-6L_FAR86889	NOT6-6L	49
30191881	NOT6-6L_FAR86889	NOT6-6L	276
30191882	NOT6-6L_FAR86889	NOT6-6L	184
30191883	NOT6-6L_FAR86889	NOT6-6L	59
30191884	NOT6-6L_FAR86889	NOT6-6L	112
30191885	NOT6-6L_FAR86889	NOT6-6L	178
30191886	NOT6-6L_FAR86889	NOT6-6L	124
30191887	NOT6-6L_FAR86889	NOT6-6L	135
30191888	NOT6-6L_FAR86889	NOT6-6L	31
30191889	NOT6-6L_FAR86889	NOT6-6L	38
30191890	NOT6-6L_FAR86889	NOT6-6L	164
30191891	NOT6-6L_FAR86889	NOT6-6L	57
30191892	NOT6-6L_FAR86889	NOT6-6L	81
30191893	NOT6-6L_FAR86889	NOT6-6L	92
30191894	NOT6-6L_FAR86889	NOT6-6L	89
30191895	NOT6-6L_FAR86889	NOT6-6L	82
30191896	NOT6-6L_FAR86889	NOT6-6L	94
30191897	NOT6-6L_FAR86889	NOT6-6L	22
30191898	NOT6-6L_FAR86889	NOT6-6L	111
30191899	NOT6-6L_FAR86889	NOT6-6L	129
30191900	NOT6-6L_FAR86889	NOT6-6L	167
30191901	NOT6-6L_FAR86889	NOT6-6L	94
30191902	NOT6-6L_FAR86889	NOT6-6L	112
30191903	NOT6-6L_FAR86889	NOT6-6L	93
30191904	NOT6-6L_FAR86889	NOT6-6L	77
30191905	NOT6-6L_FAR86889	NOT6-6L	51
30191906	NOT6-6L_FAR86889	NOT6-6L	13
30191907	NOT6-6L_FAR86889	NOT6-6L	33
30191908	NOT6-6L_FAR86889	NOT6-6L	47
30191909	NOT6-6L_FAR86889	NOT6-6L	89
30191910	NOT6-6L_FAR86889	NOT6-6L	87
30191911	NOT6-6L_FAR86889	NOT6-6L	137
30191912	NOT6-6L_FAR86889	NOT6-6L	190
30191913	NOT6-6L_FAR86889	NOT6-6L	52
30191914	NOT6-6L_FAR86889	NOT6-6L	41
30191915	NOT6-6L_FAR86889	NOT6-6L	69
30191916	NOT6-6L_FAR86889	NOT6-6L	85
30191917	NOT6-6L_FAR86889	NOT6-6L	130
30191918	NOT6-6L_FAR86889	NOT6-6L	62
30191919	NOT6-6L_FAR86889	NOT6-6L	69
30191920	NOT6-6L_FAR86889	NOT6-6L	161
30191921	NOT6-6L_FAR86889	NOT6-6L	112
30191922	NOT6-6L_FAR86889	NOT6-6L	151
30191923	NOT6-6L_FAR86889	NOT6-6L	86
30191924	NOT6-6L_FAR86889	NOT6-6L	132
30191925	NOT6-6L_FAR86889	NOT6-6L	72
30191926	NOT6-6L_FAR86889	NOT6-6L	33
30191927	NOT6-6L_FAR86889	NOT6-6L	44
30191928	NOT6-6L_FAR86889	NOT6-6L	138
30191929	NOT6-6L_FAR86889	NOT6-6L	116
30191930	NOT6-6L_FAR86889	NOT6-6L	64
30191931	NOT6-6L_FAR86889	NOT6-6L	35
30191932	NOT6-6L_FAR86889	NOT6-6L	91
30191933	NOT6-6L_FAR86889	NOT6-6L	58
30191934	NOT6-6L_FAR86889	NOT6-6L	83
30191935	NOT6-6L_FAR86889	NOT6-6L	130
30191936	NOT6-6L_FAR86889	NOT6-6L	140
30191937	NOT6-6L_FAR86889	NOT6-6L	154
30191938	NOT6-6L_FAR86889	NOT6-6L	194
30191939	NOT6-6L_FAR86889	NOT6-6L	180
30191940	NOT6-6L_FAR86889	NOT6-6L	96
30191941	NOT6-6L_FAR86889	NOT6-6L	49
30191942	NOT6-6L_FAR86889	NOT6-6L	107
30191943	NOT6-6L_FAR86889	NOT6-6L	176
30191944	NOT6-6L_FAR86889	NOT6-6L	41
30191945	NOT6-6L_FAR86889	NOT6-6L	126
30191946	NOT6-6L_FAR86889	NOT6-6L	114
30191947	NOT6-6L_FAR86889	NOT6-6L	126
30191948	NOT6-6L_FAR86889	NOT6-6L	122
30191949	NOT6-6L_FAR86889	NOT6-6L	179
30191950	NOT6-6L_FAR86889	NOT6-6L	43
30191951	NOT6-6L_FAR86889	NOT6-6L	134
30191952	NOT6-6L_FAR86889	NOT6-6L	173
30191953	NOT6-6L_FAR86889	NOT6-6L	58
30191954	NOT6-6L_FAR86889	NOT6-6L	103
30191955	NOT6-6L_FAR86889	NOT6-6L	41
30191956	NOT6-6L_FAR86889	NOT6-6L	32
30191957	NOT6-6L_FAR86889	NOT6-6L	71
30191958	NOT6-6L_FAR86889	NOT6-6L	175
30191959	NOT6-6L_FAR86889	NOT6-6L	157
30191960	NOT6-6L_FAR86889	NOT6-6L	36
30191961	NOT6-6L_FAR86889	NOT6-6L	196
30191962	NOT6-6L_FAR86889	NOT6-6L	106
30191963	NOT6-6L_FAR86889	NOT6-6L	54
30191964	NOT6-6L_FAR86889	NOT6-6L	127
30191965	NOT6-6L_FAR86889	NOT6-6L	111
30191966	NOT6-6L_FAR86889	NOT6-6L	88
30191967	NOT6-6L_FAR86889	NOT6-6L	102
30191968	NOT6-6L_FAR86889	NOT6-6L	49
30191969	NOT6-6L_FAR86889	NOT6-6L	202
30191970	NOT6-6L_FAR86889	NOT6-6L	49
30191971	NOT6-6L_FAR86889	NOT6-6L	66
30191972	NOT6-6L_FAR86889	NOT6-6L	190
30191973	NOT6-6L_FAR86889	NOT6-6L	74
30191974	NOT6-6L_FAR86889	NOT6-6L	138
30191975	NOT6-6L_FAR86889	NOT6-6L	219
30191976	NOT6-6L_FAR86889	NOT6-6L	55
30191977	NOT6-6L_FAR86889	NOT6-6L	42
30191978	NOT6-6L_FAR86889	NOT6-6L	67
30191979	NOT6-6L_FAR86889	NOT6-6L	49
30191980	NOT6-6L_FAR86889	NOT6-6L	64
30191981	NOT6-6L_FAR86889	NOT6-6L	115
30191982	NOT6-6L_FAR86889	NOT6-6L	53
30191983	NOT6-6L_FAR86889	NOT6-6L	104
30191984	NOT6-6L_FAR86889	NOT6-6L	56
30191985	NOT6-6L_FAR86889	NOT6-6L	47
30191986	NOT6-6L_FAR86889	NOT6-6L	91
30191987	NOT6-6L_FAR86889	NOT6-6L	85
30191988	NOT6-6L_FAR86889	NOT6-6L	65
30191989	NOT6-6L_FAR86889	NOT6-6L	142
30191990	NOT6-6L_FAR86889	NOT6-6L	39
30191991	NOT6-6L_FAR86889	NOT6-6L	75
30191992	NOT6-6L_FAR86889	NOT6-6L	172
30191993	NOT6-6L_FAR86889	NOT6-6L	232
30191994	NOT6-6L_FAR86889	NOT6-6L	148
30191995	NOT6-6L_FAR86889	NOT6-6L	160
30191996	NOT6-6L_FAR86889	NOT6-6L	39
30191997	NOT6-6L_FAR86889	NOT6-6L	150
30191998	NOT6-6L_FAR86889	NOT6-6L	110
30191999	NOT6-6L_FAR86889	NOT6-6L	141
30192000	NOT6-6L_FAR86889	NOT6-6L	131
30192001	NOT6-6L_FAR86889	NOT6-6L	81
30192002	NOT6-6L_FAR86889	NOT6-6L	167
30192003	NOT6-6L_FAR86889	NOT6-6L	86
30192004	NOT6-6L_FAR86889	NOT6-6L	73
30192005	NOT6-6L_FAR86889	NOT6-6L	111
30192006	NOT6-6L_FAR86889	NOT6-6L	44
30192007	NOT6-6L_FAR86889	NOT6-6L	236
30192008	NOT6-6L_FAR86889	NOT6-6L	149
30192009	NOT6-6L_FAR86889	NOT6-6L	114
30192010	NOT6-6L_FAR86889	NOT6-6L	79
30192011	NOT6-6L_FAR86889	NOT6-6L	44
30192012	NOT6-6L_FAR86889	NOT6-6L	84
30192013	NOT6-6L_FAR86889	NOT6-6L	110
30192014	NOT6-6L_FAR86889	NOT6-6L	53
30192015	NOT6-6L_FAR86889	NOT6-6L	9
30192016	NOT6-6L_FAR86889	NOT6-6L	188
30192017	NOT6-6L_FAR86889	NOT6-6L	196
30192018	NOT6-6L_FAR86889	NOT6-6L	94
30192019	NOT6-6L_FAR86889	NOT6-6L	156
30192020	NOT6-6L_FAR86889	NOT6-6L	53
30192021	NOT6-6L_FAR86889	NOT6-6L	97
30192022	NOT6-6L_FAR86889	NOT6-6L	51
30192023	NOT6-6L_FAR86889	NOT6-6L	227
30192024	NOT6-6L_FAR86889	NOT6-6L	51
30192025	NOT6-6L_FAR86889	NOT6-6L	71
30192026	NOT6-6L_FAR86889	NOT6-6L	207
30192027	NOT6-6L_FAR86889	NOT6-6L	202
30192028	NOT6-6L_FAR86889	NOT6-6L	196
30192029	NOT6-6L_FAR86889	NOT6-6L	149
30192030	NOT6-6L_FAR86889	NOT6-6L	119
30192031	NOT6-6L_FAR86889	NOT6-6L	165
30192032	NOT6-6L_FAR86889	NOT6-6L	138
30192033	NOT6-6L_FAR86889	NOT6-6L	79
30192034	NOT6-6L_FAR86889	NOT6-6L	77
30192035	NOT6-6L_FAR86889	NOT6-6L	71
30192036	NOT6-6L_FAR86889	NOT6-6L	47
30192037	NOT6-6L_FAR86889	NOT6-6L	149
30192038	NOT6-6L_FAR86889	NOT6-6L	22
30192039	NOT6-6L_FAR86889	NOT6-6L	152
30192040	NOT6-6L_FAR86889	NOT6-6L	53
30192041	NOT6-6L_FAR86889	NOT6-6L	125
30192042	NOT6-6L_FAR86889	NOT6-6L	157
30192043	NOT6-6L_FAR86889	NOT6-6L	151
30192044	NOT6-6L_FAR86889	NOT6-6L	52
30192045	NOT6-6L_FAR86889	NOT6-6L	127
30192046	NOT6-6L_FAR86889	NOT6-6L	118
30192047	NOT6-6L_FAR86889	NOT6-6L	127
30192048	NOT6-6L_FAR86889	NOT6-6L	78
30192049	NOT6-6L_FAR86889	NOT6-6L	174
30192050	NOT6-6L_FAR86889	NOT6-6L	107
30192051	NOT6-6L_FAR86889	NOT6-6L	135
30192052	NOT6-6L_FAR86889	NOT6-6L	67
30192053	NOT6-6L_FAR86889	NOT6-6L	179
30192054	NOT6-6L_FAR86889	NOT6-6L	230
30192055	NOT6-6L_FAR86889	NOT6-6L	68
30192056	NOT6-6L_FAR86889	NOT6-6L	305
30192057	NOT6-6L_FAR86889	NOT6-6L	100
30192058	NOT6-6L_FAR86889	NOT6-6L	139
30192059	NOT6-6L_FAR86889	NOT6-6L	18
30192060	NOT6-6L_FAR86889	NOT6-6L	123
30192061	NOT6-6L_FAR86889	NOT6-6L	219
30192062	NOT6-6L_FAR86889	NOT6-6L	37
30192063	NOT6-6L_FAR86889	NOT6-6L	86
30192064	NOT6-6L_FAR86889	NOT6-6L	189
30192065	NOT6-6L_FAR86889	NOT6-6L	97
30192066	NOT6-6L_FAR86889	NOT6-6L	60
30192067	NOT6-6L_FAR86889	NOT6-6L	86
30192068	NOT6-6L_FAR86889	NOT6-6L	77
30192069	NOT6-6L_FAR86889	NOT6-6L	63
30192070	NOT6-6L_FAR86889	NOT6-6L	182
30192071	NOT6-6L_FAR86889	NOT6-6L	107
30192072	NOT6-6L_FAR86889	NOT6-6L	102
30192073	NOT6-6L_FAR86889	NOT6-6L	58
30192074	NOT6-6L_FAR86889	NOT6-6L	184
30192075	NOT6-6L_FAR86889	NOT6-6L	70
30192076	NOT6-6L_FAR86889	NOT6-6L	59
30192077	NOT6-6L_FAR86889	NOT6-6L	94
30192078	NOT6-6L_FAR86889	NOT6-6L	178
30192079	NOT6-6L_FAR86889	NOT6-6L	135
30192080	NOT6-6L_FAR86889	NOT6-6L	31
30192081	NOT6-6L_FAR86889	NOT6-6L	38
30192082	NOT6-6L_FAR86889	NOT6-6L	164
30192083	NOT6-6L_FAR86889	NOT6-6L	57
30192084	NOT6-6L_FAR86889	NOT6-6L	81
30192085	NOT6-6L_FAR86889	NOT6-6L	26
30192086	NOT6-6L_FAR86889	NOT6-6L	92
30192087	NOT6-6L_FAR86889	NOT6-6L	96
30192088	NOT6-6L_FAR86889	NOT6-6L	89
30192089	NOT6-6L_FAR86889	NOT6-6L	82
30192090	NOT6-6L_FAR86889	NOT6-6L	94
30192091	NOT6-6L_FAR86889	NOT6-6L	28
30192092	NOT6-6L_FAR86889	NOT6-6L	67
30192093	NOT6-6L_FAR86889	NOT6-6L	91
30192094	NOT6-6L_FAR86889	NOT6-6L	39
30192095	NOT6-6L_FAR86889	NOT6-6L	53
30192096	NOT6-6L_FAR86889	NOT6-6L	190
30192097	NOT6-6L_FAR86889	NOT6-6L	138
30192098	NOT6-6L_FAR86889	NOT6-6L	56
30192099	NOT6-6L_FAR86889	NOT6-6L	85
30192100	NOT6-6L_FAR86889	NOT6-6L	104
30192101	NOT6-6L_FAR86889	NOT6-6L	75
30192102	NOT6-6L_FAR86889	NOT6-6L	49
30192103	NOT6-6L_FAR86889	NOT6-6L	64
30192104	NOT6-6L_FAR86889	NOT6-6L	47
30192105	NOT6-6L_FAR86889	NOT6-6L	49
30192106	NOT6-6L_FAR86889	NOT6-6L	55
30192107	NOT6-6L_FAR86889	NOT6-6L	42
30192108	NOT6-6L_FAR86889	NOT6-6L	202
30192109	NOT6-6L_FAR86889	NOT6-6L	142
30192110	NOT6-6L_FAR86889	NOT6-6L	65
30192111	NOT6-6L_FAR86889	NOT6-6L	107
30192112	NOT6-6L_FAR86889	NOT6-6L	74
30192113	NOT6-6L_FAR86889	NOT6-6L	173
30192114	NOT6-6L_FAR86889	NOT6-6L	115
30192115	NOT6-6L_FAR86889	NOT6-6L	157
30192116	NOT6-6L_FAR86889	NOT6-6L	172
30192117	NOT6-6L_FAR86889	NOT6-6L	219
30192118	NOT6-6L_FAR86889	NOT6-6L	232
30192119	NOT6-6L_FAR86889	NOT6-6L	148
30192120	NOT6-6L_FAR86889	NOT6-6L	160
30192121	NOT6-6L_FAR86889	NOT6-6L	39
30192122	NOT6-6L_FAR86889	NOT6-6L	150
30192123	NOT6-6L_FAR86889	NOT6-6L	110
30192124	NOT6-6L_FAR86889	NOT6-6L	141
30192125	NOT6-6L_FAR86889	NOT6-6L	131
30192126	NOT6-6L_FAR86889	NOT6-6L	81
30192127	NOT6-6L_FAR86889	NOT6-6L	167
30192128	NOT6-6L_FAR86889	NOT6-6L	86
30192129	NOT6-6L_FAR86889	NOT6-6L	73
30192130	NOT6-6L_FAR86889	NOT6-6L	111
30192131	NOT6-6L_FAR86889	NOT6-6L	44
30192132	NOT6-6L_FAR86889	NOT6-6L	236
30192133	NOT6-6L_FAR86889	NOT6-6L	149
30192134	NOT6-6L_FAR86889	NOT6-6L	114
30192135	NOT6-6L_FAR86889	NOT6-6L	79
30192136	NOT6-6L_FAR86889	NOT6-6L	44
30192137	NOT6-6L_FAR86889	NOT6-6L	84
30192138	NOT6-6L_FAR86889	NOT6-6L	110
30192139	NOT6-6L_FAR86889	NOT6-6L	53
30192140	NOT6-6L_FAR86889	NOT6-6L	9
30192141	NOT6-6L_FAR86889	NOT6-6L	188
30192142	NOT6-6L_FAR86889	NOT6-6L	196
30192143	NOT6-6L_FAR86889	NOT6-6L	94
30192144	NOT6-6L_FAR86889	NOT6-6L	156
30192145	NOT6-6L_FAR86889	NOT6-6L	53
30192146	NOT6-6L_FAR86889	NOT6-6L	97
30192147	NOT6-6L_FAR86889	NOT6-6L	51
30192148	NOT6-6L_FAR86889	NOT6-6L	227
30192149	NOT6-6L_FAR86889	NOT6-6L	51
30192150	NOT6-6L_FAR86889	NOT6-6L	71
30192151	NOT6-6L_FAR86889	NOT6-6L	207
30192152	NOT6-6L_FAR86889	NOT6-6L	202
30192153	NOT6-6L_FAR86889	NOT6-6L	196
30192154	NOT6-6L_FAR86889	NOT6-6L	149
30192155	NOT6-6L_FAR86889	NOT6-6L	119
30192156	NOT6-6L_FAR86889	NOT6-6L	165
30192157	NOT6-6L_FAR86889	NOT6-6L	138
30192158	NOT6-6L_FAR86889	NOT6-6L	79
30192159	NOT6-6L_FAR86889	NOT6-6L	77
30192160	NOT6-6L_FAR86889	NOT6-6L	71
30192161	NOT6-6L_FAR86889	NOT6-6L	47
30192162	NOT6-6L_FAR86889	NOT6-6L	149
30192163	NOT6-6L_FAR86889	NOT6-6L	22
30192164	NOT6-6L_FAR86889	NOT6-6L	152
30192165	NOT6-6L_FAR86889	NOT6-6L	53
30192166	NOT6-6L_FAR86889	NOT6-6L	125
30192167	NOT6-6L_FAR86889	NOT6-6L	89
30192168	NOT6-6L_FAR86889	NOT6-6L	122
30192169	NOT6-6L_FAR86889	NOT6-6L	157
30192170	NOT6-6L_FAR86889	NOT6-6L	151
30192171	NOT6-6L_FAR86889	NOT6-6L	52
30192172	NOT6-6L_FAR86889	NOT6-6L	69
30192173	NOT6-6L_FAR86889	NOT6-6L	118
30192174	NOT6-6L_FAR86889	NOT6-6L	127
30192175	NOT6-6L_FAR86889	NOT6-6L	78
30192176	NOT6-6L_FAR86889	NOT6-6L	96
30192177	NOT6-6L_FAR86889	NOT6-6L	59
30192178	NOT6-6L_FAR86889	NOT6-6L	174
30192179	NOT6-6L_FAR86889	NOT6-6L	107
30192180	NOT6-6L_FAR86889	NOT6-6L	135
30192181	NOT6-6L_FAR86889	NOT6-6L	66
30192182	NOT6-6L_FAR86889	NOT6-6L	67
30192183	NOT6-6L_FAR86889	NOT6-6L	179
30192184	NOT6-6L_FAR86889	NOT6-6L	230
30192185	NOT6-6L_FAR86889	NOT6-6L	68
30192186	NOT6-6L_FAR86889	NOT6-6L	305
30192187	NOT6-6L_FAR86889	NOT6-6L	100
30192188	NOT6-6L_FAR86889	NOT6-6L	139
30192189	NOT6-6L_FAR86889	NOT6-6L	41
30192190	NOT6-6L_FAR86889	NOT6-6L	18
30192191	NOT6-6L_FAR86889	NOT6-6L	123
30192192	NOT6-6L_FAR86889	NOT6-6L	219
30192193	NOT6-6L_FAR86889	NOT6-6L	37
30192194	NOT6-6L_FAR86889	NOT6-6L	86
30192195	NOT6-6L_FAR86889	NOT6-6L	189
30192196	NOT6-6L_FAR86889	NOT6-6L	97
30192197	NOT6-6L_FAR86889	NOT6-6L	60
30192198	NOT6-6L_FAR86889	NOT6-6L	295
30192199	NOT6-6L_FAR86889	NOT6-6L	86
30192200	NOT6-6L_FAR86889	NOT6-6L	77
30192201	NOT6-6L_FAR86889	NOT6-6L	63
30192202	NOT6-6L_FAR86889	NOT6-6L	182
30192203	NOT6-6L_FAR86889	NOT6-6L	107
30192204	NOT6-6L_FAR86889	NOT6-6L	102
30192205	NOT6-6L_FAR86889	NOT6-6L	58
30192206	NOT6-6L_FAR86889	NOT6-6L	49
30192207	NOT6-6L_FAR86889	NOT6-6L	276
30192208	NOT6-6L_FAR86889	NOT6-6L	184
30192209	NOT6-6L_FAR86889	NOT6-6L	70
30192210	NOT6-6L_FAR86889	NOT6-6L	59
30192211	NOT6-6L_FAR86889	NOT6-6L	112
30192212	NOT6-6L_FAR86889	NOT6-6L	94
30192213	NOT6-6L_FAR86889	NOT6-6L	178
30192214	NOT6-6L_FAR86889	NOT6-6L	124
30192215	NOT6-6L_FAR86889	NOT6-6L	135
30192216	NOT6-6L_FAR86889	NOT6-6L	31
30192217	NOT6-6L_FAR86889	NOT6-6L	38
30192218	NOT6-6L_FAR86889	NOT6-6L	164
30192219	NOT6-6L_FAR86889	NOT6-6L	57
30192220	NOT6-6L_FAR86889	NOT6-6L	81
30192221	NOT6-6L_FAR86889	NOT6-6L	26
30192222	NOT6-6L_FAR86889	NOT6-6L	96
30192223	NOT6-6L_FAR86889	NOT6-6L	89
30192224	NOT6-6L_FAR86889	NOT6-6L	82
30192225	NOT6-6L_FAR86889	NOT6-6L	94
30192226	NOT6-6L_FAR86889	NOT6-6L	155
30192227	NOT6-6L_FAR86889	NOT6-6L	125
30192228	NOT6-6L_FAR86889	NOT6-6L	89
30192229	NOT6-6L_FAR86889	NOT6-6L	122
30192230	NOT6-6L_FAR86889	NOT6-6L	157
30192231	NOT6-6L_FAR86889	NOT6-6L	151
30192232	NOT6-6L_FAR86889	NOT6-6L	52
30192233	NOT6-6L_FAR86889	NOT6-6L	69
30192234	NOT6-6L_FAR86889	NOT6-6L	127
30192235	NOT6-6L_FAR86889	NOT6-6L	118
30192236	NOT6-6L_FAR86889	NOT6-6L	127
30192237	NOT6-6L_FAR86889	NOT6-6L	96
30192238	NOT6-6L_FAR86889	NOT6-6L	59
30192239	NOT6-6L_FAR86889	NOT6-6L	174
30192240	NOT6-6L_FAR86889	NOT6-6L	107
30192241	NOT6-6L_FAR86889	NOT6-6L	135
30192242	NOT6-6L_FAR86889	NOT6-6L	66
30192243	NOT6-6L_FAR86889	NOT6-6L	68
30192244	NOT6-6L_FAR86889	NOT6-6L	305
30192245	NOT6-6L_FAR86889	NOT6-6L	139
30192246	NOT6-6L_FAR86889	NOT6-6L	41
30192247	NOT6-6L_FAR86889	NOT6-6L	18
30192248	NOT6-6L_FAR86889	NOT6-6L	37
30192249	NOT6-6L_FAR86889	NOT6-6L	97
30192250	NOT6-6L_FAR86889	NOT6-6L	60
30192251	NOT6-6L_FAR86889	NOT6-6L	295
30192252	NOT6-6L_FAR86889	NOT6-6L	86
30192253	NOT6-6L_FAR86889	NOT6-6L	77
30192254	NOT6-6L_FAR86889	NOT6-6L	107
30192255	NOT6-6L_FAR86889	NOT6-6L	102
30192256	NOT6-6L_FAR86889	NOT6-6L	58
30192257	NOT6-6L_FAR86889	NOT6-6L	49
30192258	NOT6-6L_FAR86889	NOT6-6L	276
30192259	NOT6-6L_FAR86889	NOT6-6L	70
30192260	NOT6-6L_FAR86889	NOT6-6L	112
30192261	NOT6-6L_FAR86889	NOT6-6L	94
30192262	NOT6-6L_FAR86889	NOT6-6L	178
30192263	NOT6-6L_FAR86889	NOT6-6L	124
30192264	NOT6-6L_FAR86889	NOT6-6L	135
30192265	NOT6-6L_FAR86889	NOT6-6L	31
30192266	NOT6-6L_FAR86889	NOT6-6L	38
30192267	NOT6-6L_FAR86889	NOT6-6L	57
30192268	NOT6-6L_FAR86889	NOT6-6L	81
30192269	NOT6-6L_FAR86889	NOT6-6L	26
30192270	NOT6-6L_FAR86889	NOT6-6L	92
30192271	NOT6-6L_FAR86889	NOT6-6L	96
30192272	NOT6-6L_FAR86889	NOT6-6L	89
30192273	NOT6-6L_FAR86889	NOT6-6L	82
30192274	NOT6-6L_FAR86889	NOT6-6L	94
30192275	NOT6-6L_FAR86889	NOT6-6L	153
30192276	NOT6-6L_FAR86889	NOT6-6L	64
30192277	NOT6-6L_FAR86889	NOT6-6L	35
30192278	NOT6-6L_FAR86889	NOT6-6L	122
30192279	NOT6-6L_FAR86889	NOT6-6L	70
30192280	NOT6-6L_FAR86889	NOT6-6L	298
30192281	NOT6-6L_FAR86889	NOT6-6L	15
30192282	NOT6-6L_FAR86889	NOT6-6L	150
30192283	NOT6-6L_FAR86889	NOT6-6L	153
30192284	NOT6-6L_FAR86889	NOT6-6L	64
30192285	NOT6-6L_FAR86889	NOT6-6L	35
30192286	NOT6-6L_FAR86889	NOT6-6L	122
30192287	NOT6-6L_FAR86889	NOT6-6L	150
30192288	NOT6-6L_FAR86889	NOT6-6L	227
30192289	NOT6-6L_FAR86889	NOT6-6L	150
30192290	NOT6-6L_FAR86889	NOT6-6L	227
30192291	NOT6-6L_FAR86889	NOT6-6L	210
30192292	NOT6-6L_FAR86889	NOT6-6L	153
30192293	NOT6-6L_FAR86889	NOT6-6L	64
30192294	NOT6-6L_FAR86889	NOT6-6L	35
30192295	NOT6-6L_FAR86889	NOT6-6L	122
30192296	NOT6-6L_FAR86889	NOT6-6L	150
30192297	NOT6-6L_FAR86889	NOT6-6L	227
30192298	NOT6-6L_FAR86889	NOT6-6L	153
30192299	NOT6-6L_FAR86889	NOT6-6L	64
30192300	NOT6-6L_FAR86889	NOT6-6L	122
30192301	NOT6-6L_FAR86889	NOT6-6L	15
30192302	NOT6-6L_FAR86889	NOT6-6L	150
30192303	NOT6-6L_FAR86889	NOT6-6L	88
30192304	NOT6-6L_FAR86889	NOT6-6L	105
30192305	NOT6-6L_FAR86889	NOT6-6L	85
30192306	NOT6-6L_FAR86889	NOT6-6L	123
30192307	NOT6-6L_FAR86889	NOT6-6L	119
30192308	NOT6-6L_FAR86889	NOT6-6L	55
30192309	NOT6-6L_FAR86889	NOT6-6L	132
30192310	NOT6-6L_FAR86889	NOT6-6L	132
30192311	NOT6-6L_FAR86889	NOT6-6L	59
30192312	NOT6-6L_FAR86889	NOT6-6L	175
30192313	NOT6-6L_FAR86889	NOT6-6L	144
30192314	NOT6-6L_FAR86889	NOT6-6L	64
30192315	NOT6-6L_FAR86889	NOT6-6L	35
30192316	NOT6-6L_FAR86889	NOT6-6L	122
30192317	NOT6-6L_FAR86889	NOT6-6L	298
30192318	NOT6-6L_FAR86889	NOT6-6L	47
30192319	NOT6-6L_FAR86889	NOT6-6L	80
30192320	NOT6-6L_FAR86889	NOT6-6L	150
30192321	NOT6-6L_FAR86889	NOT6-6L	227
30192322	NOT6-6L_FAR86889	NOT6-6L	88
30192323	NOT6-6L_FAR86889	NOT6-6L	105
30192324	NOT6-6L_FAR86889	NOT6-6L	231
30192325	NOT6-6L_FAR86889	NOT6-6L	85
30192326	NOT6-6L_FAR86889	NOT6-6L	123
30192327	NOT6-6L_FAR86889	NOT6-6L	132
30192328	NOT6-6L_FAR86889	NOT6-6L	59
30192329	NOT6-6L_FAR86889	NOT6-6L	144
30192330	NOT6-6L_FAR86889	NOT6-6L	210
30192331	NOT6-6L_FAR86889	NOT6-6L	153
30192332	NOT6-6L_FAR86889	NOT6-6L	64
30192333	NOT6-6L_FAR86889	NOT6-6L	35
30192334	NOT6-6L_FAR86889	NOT6-6L	47
30192335	NOT6-6L_FAR86889	NOT6-6L	227
30192336	NOT6-6L_FAR86889	NOT6-6L	149
30192337	NOT6-6L_FAR86889	NOT6-6L	59
30192338	NOT6-6L_FAR86889	NOT6-6L	261
30192339	NOT6-6L_FAR86889	NOT6-6L	144
30192340	NOT6-6L_FAR86889	NOT6-6L	153
30192341	NOT6-6L_FAR86889	NOT6-6L	35
30192342	NOT6-6L_FAR86889	NOT6-6L	122
30192343	NOT6-6L_FAR86889	NOT6-6L	227
30192344	NOT6-6L_FAR86889	NOT6-6L	77
30192345	NOT6-6L_FAR86889	NOT6-6L	132
30192346	NOT6-6L_FAR86889	NOT6-6L	314
30192347	NOT6-6L_FAR86889	NOT6-6L	210
30192348	NOT6-6L_FAR86889	NOT6-6L	70
30192349	NOT6-6L_FAR86889	NOT6-6L	80
30192350	NOT6-6L_FAR86889	NOT6-6L	149
30192351	NOT6-6L_FAR86889	NOT6-6L	85
30192352	NOT6-6L_FAR86889	NOT6-6L	79
30192353	NOT6-6L_FAR86889	NOT6-6L	105
30192354	NOT6-6L_FAR86889	NOT6-6L	119
30192355	NOT6-6L_FAR86889	NOT6-6L	55
30192356	NOT6-6L_FAR86889	NOT6-6L	82
30192357	NOT6-6L_FAR86889	NOT6-6L	59
30192358	NOT6-6L_FAR86889	NOT6-6L	86
30192359	NOT6-6L_FAR86889	NOT6-6L	298
30192360	NOT6-6L_FAR86889	NOT6-6L	88
30192361	NOT6-6L_FAR86889	NOT6-6L	149
30192362	NOT6-6L_FAR86889	NOT6-6L	123
30192363	NOT6-6L_FAR86889	NOT6-6L	314
30192364	NOT6-6L_FAR86889	NOT6-6L	298
30192365	NOT6-6L_FAR86889	NOT6-6L	85
30192366	NOT6-6L_FAR86889	NOT6-6L	79
30192367	NOT6-6L_FAR86889	NOT6-6L	105
30192368	NOT6-6L_FAR86889	NOT6-6L	123
30192369	NOT6-6L_FAR86889	NOT6-6L	119
30192370	NOT6-6L_FAR86889	NOT6-6L	55
30192371	NOT6-6L_FAR86889	NOT6-6L	92
30192372	NOT6-6L_FAR86889	NOT6-6L	132
30192373	NOT6-6L_FAR86889	NOT6-6L	132
30192374	NOT6-6L_FAR86889	NOT6-6L	175
30192375	NOT6-6L_FAR86889	NOT6-6L	261
30192376	NOT6-6L_FAR86889	NOT6-6L	144
30192377	NOT6-6L_FAR86889	NOT6-6L	70
30192378	NOT6-6L_FAR86889	NOT6-6L	47
30192379	NOT6-6L_FAR86889	NOT6-6L	149
30192380	NOT6-6L_FAR86889	NOT6-6L	119
30192381	NOT6-6L_FAR86889	NOT6-6L	55
30192382	NOT6-6L_FAR86889	NOT6-6L	69
30192383	NOT6-6L_FAR86889	NOT6-6L	92
30192384	NOT6-6L_FAR86889	NOT6-6L	132
30192385	NOT6-6L_FAR86889	NOT6-6L	132
30192386	NOT6-6L_FAR86889	NOT6-6L	314
30192387	NOT6-6L_FAR86889	NOT6-6L	175
30192388	NOT6-6L_FAR86889	NOT6-6L	210
30192389	NOT6-6L_FAR86889	NOT6-6L	298
30192390	NOT6-6L_FAR86889	NOT6-6L	80
30192391	NOT6-6L_FAR86889	NOT6-6L	119
30192392	NOT6-6L_FAR86889	NOT6-6L	55
30192393	NOT6-6L_FAR86889	NOT6-6L	77
30192394	NOT6-6L_FAR86889	NOT6-6L	132
30192395	NOT6-6L_FAR86889	NOT6-6L	82
30192396	NOT6-6L_FAR86889	NOT6-6L	261
30192397	NOT6-6L_FAR86889	NOT6-6L	86
30192398	NOT6-6L_FAR86889	NOT6-6L	47
30192399	NOT6-6L_FAR86889	NOT6-6L	69
30192400	NOT6-6L_FAR86889	NOT6-6L	314
30192401	NOT6-6L_FAR86889	NOT6-6L	175
30192402	NOT6-6L_FAR86889	NOT6-6L	80
30192403	NOT6-6L_FAR86889	NOT6-6L	105
30192404	NOT6-6L_FAR86889	NOT6-6L	82
30192405	NOT6-6L_FAR86889	NOT6-6L	59
30192406	NOT6-6L_FAR86889	NOT6-6L	261
30192407	NOT6-6L_FAR86889	NOT6-6L	86
30192408	NOT6-6L_FAR86889	NOT6-6L	15
30192409	NOT6-6L_FAR86889	NOT6-6L	75
30192410	NOT6-6L_FAR86889	NOT6-6L	149
30192411	NOT6-6L_FAR86889	NOT6-6L	85
30192412	NOT6-6L_FAR86889	NOT6-6L	123
30192413	NOT6-6L_FAR86889	NOT6-6L	55
30192414	NOT6-6L_FAR86889	NOT6-6L	77
30192415	NOT6-6L_FAR86889	NOT6-6L	132
30192416	NOT6-6L_FAR86889	NOT6-6L	82
30192417	NOT6-6L_FAR86889	NOT6-6L	132
30192418	NOT6-6L_FAR86889	NOT6-6L	261
30192419	NOT6-6L_FAR86889	NOT6-6L	86
30192420	NOT6-6L_FAR86889	NOT6-6L	70
30192421	NOT6-6L_FAR86889	NOT6-6L	119
30192422	NOT6-6L_FAR86889	NOT6-6L	82
30192423	NOT6-6L_FAR86889	NOT6-6L	314
30192424	NOT6-6L_FAR86889	NOT6-6L	144
30192425	NOT6-6L_FAR86889	NOT6-6L	47
30192426	NOT6-6L_FAR86889	NOT6-6L	79
30192427	NOT6-6L_FAR86889	NOT6-6L	144
30192428	NOT6-6L_FAR86889	NOT6-6L	86
30192429	NOT6-6L_FAR86889	NOT6-6L	70
30192430	NOT6-6L_FAR86889	NOT6-6L	298
30192431	NOT6-6L_FAR86889	NOT6-6L	15
30192432	NOT6-6L_FAR86889	NOT6-6L	80
30192433	NOT6-6L_FAR86889	NOT6-6L	88
30192434	NOT6-6L_FAR86889	NOT6-6L	105
30192435	NOT6-6L_FAR86889	NOT6-6L	85
30192436	NOT6-6L_FAR86889	NOT6-6L	92
30192437	NOT6-6L_FAR86889	NOT6-6L	82
30192438	NOT6-6L_FAR86889	NOT6-6L	132
30192439	NOT6-6L_FAR86889	NOT6-6L	175
30192440	NOT6-6L_FAR86889	NOT6-6L	261
30192441	NOT6-6L_FAR86889	NOT6-6L	210
30192442	NOT6-6L_FAR86889	NOT6-6L	70
30192443	NOT6-6L_FAR86889	NOT6-6L	75
30192444	NOT6-6L_FAR86889	NOT6-6L	79
30192445	NOT6-6L_FAR86889	NOT6-6L	231
30192446	NOT6-6L_FAR86889	NOT6-6L	69
30192447	NOT6-6L_FAR86889	NOT6-6L	77
30192448	NOT6-6L_FAR86889	NOT6-6L	75
30192449	NOT6-6L_FAR86889	NOT6-6L	80
30192450	NOT6-6L_FAR86889	NOT6-6L	88
30192451	NOT6-6L_FAR86889	NOT6-6L	314
30192452	NOT6-6L_FAR86889	NOT6-6L	175
30192453	NOT6-6L_FAR86889	NOT6-6L	15
30192454	NOT6-6L_FAR86889	NOT6-6L	75
30192455	NOT6-6L_FAR86889	NOT6-6L	88
30192456	NOT6-6L_FAR86889	NOT6-6L	231
30192457	NOT6-6L_FAR86889	NOT6-6L	149
30192458	NOT6-6L_FAR86889	NOT6-6L	123
30192459	NOT6-6L_FAR86889	NOT6-6L	59
30192460	NOT6-6L_FAR86889	NOT6-6L	210
30192461	NOT6-6L_FAR86889	NOT6-6L	75
30192462	NOT6-6L_FAR86889	NOT6-6L	75
30192463	NOT6-6L_FAR86889	NOT6-6L	47
30192464	NOT6-6L_FAR86889	NOT6-6L	231
30192465	NOT6-6L_FAR86889	NOT6-6L	92
30192466	NOT6-6L_FAR86889	NOT6-6L	86
30192467	NOT6-6L_FAR86889	NOT6-6L	15
30192468	NOT6-6L_FAR86889	NOT6-6L	79
30192469	NOT6-6L_FAR86889	NOT6-6L	231
30192470	NOT6-6L_FAR86889	NOT6-6L	69
30192471	NOT6-6L_FAR86889	NOT6-6L	92
30192472	NOT6-6L_FAR86889	NOT6-6L	79
30192473	NOT6-6L_FAR86889	NOT6-6L	231
30192474	NOT6-6L_FAR86889	NOT6-6L	69
30192475	NOT6-6L_FAR86889	NOT6-6L	77
30192476	NOT6-6L_FAR86889	NOT6-6L	69
30192477	NOT6-6L_FAR86889	NOT6-6L	77
30192478	NOT6-6L_FAR86889	NOT6-6L	211
30192479	NOT6-6L_FAR86889	NOT6-6L	92
30192480	NOT6-6L_FAR86889	NOT6-6L	124
30192481	NOT6-6L_FAR86889	NOT6-6L	124
30192482	NOT6-6L_FAR86889	NOT6-6L	177
30192483	NOT6-6L_FAR86889	NOT6-6L	107
30192484	NOT6-6L_FAR86889	NOT6-6L	103
30192485	NOT6-6L_FAR86889	NOT6-6L	203
30192486	NOT6-6L_FAR86889	NOT6-6L	85
30192487	NOT6-6L_FAR86889	NOT6-6L	199
30192488	NOT6-6L_FAR86889	NOT6-6L	180
30192489	NOT6-6L_FAR86889	NOT6-6L	213
30192490	NOT6-6L_FAR86889	NOT6-6L	114
30192491	NOT6-6L_FAR86889	NOT6-6L	190
30192492	NOT6-6L_FAR86889	NOT6-6L	242
30192493	NOT6-6L_FAR86889	NOT6-6L	72
30192494	NOT6-6L_FAR86889	NOT6-6L	161
30192495	NOT6-6L_FAR86889	NOT6-6L	186
30192496	NOT6-6L_FAR86889	NOT6-6L	224
30192497	NOT6-6L_FAR86889	NOT6-6L	120
30192498	NOT6-6L_FAR86889	NOT6-6L	285
30192499	NOT6-6L_FAR86889	NOT6-6L	173
30192500	NOT6-6L_FAR86889	NOT6-6L	12
30192501	NOT6-6L_FAR86889	NOT6-6L	166
30192502	NOT6-6L_FAR86889	NOT6-6L	122
30192503	NOT6-6L_FAR86889	NOT6-6L	267
30192504	NOT6-6L_FAR86889	NOT6-6L	211
30192505	NOT6-6L_FAR86889	NOT6-6L	58
30192506	NOT6-6L_FAR86889	NOT6-6L	307
30192507	NOT6-6L_FAR86889	NOT6-6L	139
30192508	NOT6-6L_FAR86889	NOT6-6L	171
30192509	NOT6-6L_FAR86889	NOT6-6L	191
30192510	NOT6-6L_FAR86889	NOT6-6L	273
30192511	NOT6-6L_FAR86889	NOT6-6L	8
30192512	NOT6-6L_FAR86889	NOT6-6L	140
30192513	NOT6-6L_FAR86889	NOT6-6L	90
30192514	NOT6-6L_FAR86889	NOT6-6L	136
30192515	NOT6-6L_FAR86889	NOT6-6L	52
30192516	NOT6-6L_FAR86889	NOT6-6L	156
30192517	NOT6-6L_FAR86889	NOT6-6L	78
30192518	NOT6-6L_FAR86889	NOT6-6L	154
30192519	NOT6-6L_FAR86889	NOT6-6L	199
30192520	NOT6-6L_FAR86889	NOT6-6L	94
30192521	NOT6-6L_FAR86889	NOT6-6L	177
30192522	NOT6-6L_FAR86889	NOT6-6L	107
30192523	NOT6-6L_FAR86889	NOT6-6L	103
30192524	NOT6-6L_FAR86889	NOT6-6L	203
30192525	NOT6-6L_FAR86889	NOT6-6L	85
30192526	NOT6-6L_FAR86889	NOT6-6L	180
30192527	NOT6-6L_FAR86889	NOT6-6L	199
30192528	NOT6-6L_FAR86889	NOT6-6L	213
30192529	NOT6-6L_FAR86889	NOT6-6L	114
30192530	NOT6-6L_FAR86889	NOT6-6L	190
30192531	NOT6-6L_FAR86889	NOT6-6L	242
30192532	NOT6-6L_FAR86889	NOT6-6L	72
30192533	NOT6-6L_FAR86889	NOT6-6L	161
30192534	NOT6-6L_FAR86889	NOT6-6L	186
30192535	NOT6-6L_FAR86889	NOT6-6L	224
30192536	NOT6-6L_FAR86889	NOT6-6L	120
30192537	NOT6-6L_FAR86889	NOT6-6L	285
30192538	NOT6-6L_FAR86889	NOT6-6L	173
30192539	NOT6-6L_FAR86889	NOT6-6L	12
30192540	NOT6-6L_FAR86889	NOT6-6L	166
30192541	NOT6-6L_FAR86889	NOT6-6L	122
30192542	NOT6-6L_FAR86889	NOT6-6L	267
30192543	NOT6-6L_FAR86889	NOT6-6L	211
30192544	NOT6-6L_FAR86889	NOT6-6L	58
30192545	NOT6-6L_FAR86889	NOT6-6L	307
30192546	NOT6-6L_FAR86889	NOT6-6L	139
30192547	NOT6-6L_FAR86889	NOT6-6L	171
30192548	NOT6-6L_FAR86889	NOT6-6L	191
30192549	NOT6-6L_FAR86889	NOT6-6L	273
30192550	NOT6-6L_FAR86889	NOT6-6L	8
30192551	NOT6-6L_FAR86889	NOT6-6L	140
30192552	NOT6-6L_FAR86889	NOT6-6L	90
30192553	NOT6-6L_FAR86889	NOT6-6L	136
30192554	NOT6-6L_FAR86889	NOT6-6L	52
30192555	NOT6-6L_FAR86889	NOT6-6L	156
30192556	NOT6-6L_FAR86889	NOT6-6L	78
30192557	NOT6-6L_FAR86889	NOT6-6L	154
30192558	NOT6-6L_FAR86889	NOT6-6L	199
30192559	NOT6-6L_FAR86889	NOT6-6L	94
30192560	NOT6-6L_FAR86889	NOT6-6L	232
30192561	NOT6-6L_FAR86889	NOT6-6L	232
30192562	NOT6-6L_FAR86889	NOT6-6L	24
30192563	NOT6-6L_FAR86889	NOT6-6L	24
30192564	NOT6-6L_FAR86889	NOT6-6L	24
30192565	NOT6-6L_FAR86889	NOT6-6L	6
30192566	NOT6-6L_FAR86889	NOT6-6L	66
30192567	NOT6-6L_FAR86889	NOT6-6L	66
30192568	NOT6-6L_FAR86889	NOT6-6L	69
30192569	NOT6-6L_FAR86889	NOT6-6L	69
30192570	NOT6-6L_FAR86889	NOT6-6L	12
30192571	NOT6-6L_FAR86889	NOT6-6L	130
30192572	NOT6-6L_FAR86889	NOT6-6L	40
30192573	NOT6-6L_FAR86889	NOT6-6L	99
30192574	NOT6-6L_FAR86889	NOT6-6L	124
30192575	NOT6-6L_FAR86889	NOT6-6L	191
30192576	NOT6-6L_FAR86889	NOT6-6L	39
30192577	NOT6-6L_FAR86889	NOT6-6L	167
30192578	NOT6-6L_FAR86889	NOT6-6L	59
30192579	NOT6-6L_FAR86889	NOT6-6L	74
30192580	NOT6-6L_FAR86889	NOT6-6L	237
30192581	NOT6-6L_FAR86889	NOT6-6L	197
30192582	NOT6-6L_FAR86889	NOT6-6L	118
30192583	NOT6-6L_FAR86889	NOT6-6L	137
30192584	NOT6-6L_FAR86889	NOT6-6L	142
30192585	NOT6-6L_FAR86889	NOT6-6L	63
30192586	NOT6-6L_FAR86889	NOT6-6L	204
30192587	NOT6-6L_FAR86889	NOT6-6L	147
30192588	NOT6-6L_FAR86889	NOT6-6L	100
30192589	NOT6-6L_FAR86889	NOT6-6L	54
30192590	NOT6-6L_FAR86889	NOT6-6L	137
30192591	NOT6-6L_FAR86889	NOT6-6L	181
30192592	NOT6-6L_FAR86889	NOT6-6L	108
30192593	NOT6-6L_FAR86889	NOT6-6L	146
30192594	NOT6-6L_FAR86889	NOT6-6L	124
30192595	NOT6-6L_FAR86889	NOT6-6L	147
30192596	NOT6-6L_FAR86889	NOT6-6L	167
30192597	NOT6-6L_FAR86889	NOT6-6L	39
30192598	NOT6-6L_FAR86889	NOT6-6L	191
30192599	NOT6-6L_FAR86889	NOT6-6L	130
30192600	NOT6-6L_FAR86889	NOT6-6L	12
30192601	NOT6-6L_FAR86889	NOT6-6L	40
30192602	NOT6-6L_FAR86889	NOT6-6L	59
30192603	NOT6-6L_FAR86889	NOT6-6L	74
30192604	NOT6-6L_FAR86889	NOT6-6L	237
30192605	NOT6-6L_FAR86889	NOT6-6L	197
30192606	NOT6-6L_FAR86889	NOT6-6L	118
30192607	NOT6-6L_FAR86889	NOT6-6L	137
30192608	NOT6-6L_FAR86889	NOT6-6L	142
30192609	NOT6-6L_FAR86889	NOT6-6L	63
30192610	NOT6-6L_FAR86889	NOT6-6L	204
30192611	NOT6-6L_FAR86889	NOT6-6L	147
30192612	NOT6-6L_FAR86889	NOT6-6L	100
30192613	NOT6-6L_FAR86889	NOT6-6L	54
30192614	NOT6-6L_FAR86889	NOT6-6L	137
30192615	NOT6-6L_FAR86889	NOT6-6L	181
30192616	NOT6-6L_FAR86889	NOT6-6L	108
30192617	NOT6-6L_FAR86889	NOT6-6L	146
30192618	NOT6-6L_FAR86889	NOT6-6L	124
30192619	NOT6-6L_FAR86889	NOT6-6L	147
30192620	NOT6-6L_FAR86889	NOT6-6L	158
30192621	NOT6-6L_FAR86889	NOT6-6L	149
30192622	NOT6-6L_FAR86889	NOT6-6L	207
30192623	NOT6-6L_FAR86889	NOT6-6L	142
30192624	NOT6-6L_FAR86889	NOT6-6L	67
30192625	NOT6-6L_FAR86889	NOT6-6L	102
30192626	NOT6-6L_FAR86889	NOT6-6L	141
30192627	NOT6-6L_FAR86889	NOT6-6L	165
30192628	NOT6-6L_FAR86889	NOT6-6L	229
30192629	NOT6-6L_FAR86889	NOT6-6L	99
30192630	NOT6-6L_FAR86889	NOT6-6L	158
30192631	NOT6-6L_FAR86889	NOT6-6L	149
30192632	NOT6-6L_FAR86889	NOT6-6L	207
30192633	NOT6-6L_FAR86889	NOT6-6L	142
30192634	NOT6-6L_FAR86889	NOT6-6L	67
30192635	NOT6-6L_FAR86889	NOT6-6L	102
30192636	NOT6-6L_FAR86889	NOT6-6L	141
30192637	NOT6-6L_FAR86889	NOT6-6L	165
30192638	NOT6-6L_FAR86889	NOT6-6L	229
30192639	NOT6-6L_FAR86889	NOT6-6L	99
30192640	NOT6-6L_FAR86889	NOT6-6L	158
30192641	NOT6-6L_FAR86889	NOT6-6L	149
30192642	NOT6-6L_FAR86889	NOT6-6L	207
30192643	NOT6-6L_FAR86889	NOT6-6L	142
30192644	NOT6-6L_FAR86889	NOT6-6L	67
30192645	NOT6-6L_FAR86889	NOT6-6L	102
30192646	NOT6-6L_FAR86889	NOT6-6L	141
30192647	NOT6-6L_FAR86889	NOT6-6L	165
30192648	NOT6-6L_FAR86889	NOT6-6L	229
30192649	NOT6-6L_FAR86889	NOT6-6L	99
30192650	NOT6-6L_FAR86889	NOT6-6L	158
30192651	NOT6-6L_FAR86889	NOT6-6L	66
30192652	NOT6-6L_FAR86889	NOT6-6L	313
30192653	NOT6-6L_FAR86889	NOT6-6L	96
30192654	NOT6-6L_FAR86889	NOT6-6L	164
30192655	NOT6-6L_FAR86889	NOT6-6L	71
30192656	NOT6-6L_FAR86889	NOT6-6L	133
30192657	NOT6-6L_FAR86889	NOT6-6L	48
30192658	NOT6-6L_FAR86889	NOT6-6L	120
30192659	NOT6-6L_FAR86889	NOT6-6L	131
30192660	NOT6-6L_FAR86889	NOT6-6L	45
30192661	NOT6-6L_FAR86889	NOT6-6L	82
30192662	NOT6-6L_FAR86889	NOT6-6L	74
30192663	NOT6-6L_FAR86889	NOT6-6L	62
30192664	NOT6-6L_FAR86889	NOT6-6L	145
30192665	NOT6-6L_FAR86889	NOT6-6L	34
30192666	NOT6-6L_FAR86889	NOT6-6L	229
30192667	NOT6-6L_FAR86889	NOT6-6L	12
30192668	NOT6-6L_FAR86889	NOT6-6L	217
30192669	NOT6-6L_FAR86889	NOT6-6L	89
30192670	NOT6-6L_FAR86889	NOT6-6L	226
30192671	NOT6-6L_FAR86889	NOT6-6L	66
30192672	NOT6-6L_FAR86889	NOT6-6L	313
30192673	NOT6-6L_FAR86889	NOT6-6L	96
30192674	NOT6-6L_FAR86889	NOT6-6L	164
30192675	NOT6-6L_FAR86889	NOT6-6L	71
30192676	NOT6-6L_FAR86889	NOT6-6L	133
30192677	NOT6-6L_FAR86889	NOT6-6L	48
30192678	NOT6-6L_FAR86889	NOT6-6L	120
30192679	NOT6-6L_FAR86889	NOT6-6L	131
30192680	NOT6-6L_FAR86889	NOT6-6L	45
30192681	NOT6-6L_FAR86889	NOT6-6L	82
30192682	NOT6-6L_FAR86889	NOT6-6L	74
30192683	NOT6-6L_FAR86889	NOT6-6L	62
30192684	NOT6-6L_FAR86889	NOT6-6L	145
30192685	NOT6-6L_FAR86889	NOT6-6L	34
30192686	NOT6-6L_FAR86889	NOT6-6L	229
30192687	NOT6-6L_FAR86889	NOT6-6L	12
30192688	NOT6-6L_FAR86889	NOT6-6L	217
30192689	NOT6-6L_FAR86889	NOT6-6L	89
30192690	NOT6-6L_FAR86889	NOT6-6L	226
30192691	NOT6-6L_FAR86889	NOT6-6L	12
30192692	NOT6-6L_FAR86889	NOT6-6L	217
30192693	NOT6-6L_FAR86889	NOT6-6L	89
30192694	NOT6-6L_FAR86889	NOT6-6L	226
30192695	NOT6-6L_FAR86889	NOT6-6L	54
30192696	NOT6-6L_FAR86889	NOT6-6L	67
30192697	NOT6-6L_FAR86889	NOT6-6L	120
30192698	NOT6-6L_FAR86889	NOT6-6L	110
30192699	NOT6-6L_FAR86889	NOT6-6L	70
30192700	NOT6-6L_FAR86889	NOT6-6L	319
30192701	NOT6-6L_FAR86889	NOT6-6L	165
30192702	NOT6-6L_FAR86889	NOT6-6L	56
30192703	NOT6-6L_FAR86889	NOT6-6L	127
30192704	NOT6-6L_FAR86889	NOT6-6L	30
30192705	NOT6-6L_FAR86889	NOT6-6L	63
30192706	NOT6-6L_FAR86889	NOT6-6L	93
30192707	NOT6-6L_FAR86889	NOT6-6L	86
30192708	NOT6-6L_FAR86889	NOT6-6L	117
30192709	NOT6-6L_FAR86889	NOT6-6L	50
30192710	NOT6-6L_FAR86889	NOT6-6L	85
30192711	NOT6-6L_FAR86889	NOT6-6L	47
30192712	NOT6-6L_FAR86889	NOT6-6L	134
30192713	NOT6-6L_FAR86889	NOT6-6L	76
30192714	NOT6-6L_FAR86889	NOT6-6L	53
30192715	NOT6-6L_FAR86889	NOT6-6L	48
30192716	NOT6-6L_FAR86889	NOT6-6L	24
30192717	NOT6-6L_FAR86889	NOT6-6L	51
30192718	NOT6-6L_FAR86889	NOT6-6L	55
30192719	NOT6-6L_FAR86889	NOT6-6L	104
30192720	NOT6-6L_FAR86889	NOT6-6L	171
30192721	NOT6-6L_FAR86889	NOT6-6L	83
30192722	NOT6-6L_FAR86889	NOT6-6L	57
30192723	NOT6-6L_FAR86889	NOT6-6L	50
30192724	NOT6-6L_FAR86889	NOT6-6L	147
30192725	NOT6-6L_FAR86889	NOT6-6L	29
30192726	NOT6-6L_FAR86889	NOT6-6L	128
30192727	NOT6-6L_FAR86889	NOT6-6L	79
30192728	NOT6-6L_FAR86889	NOT6-6L	75
30192729	NOT6-6L_FAR86889	NOT6-6L	66
30192730	NOT6-6L_FAR86889	NOT6-6L	168
30192731	NOT6-6L_FAR86889	NOT6-6L	146
30192732	NOT6-6L_FAR86889	NOT6-6L	181
30192733	NOT6-6L_FAR86889	NOT6-6L	187
30192734	NOT6-6L_FAR86889	NOT6-6L	70
30192735	NOT6-6L_FAR86889	NOT6-6L	57
30192736	NOT6-6L_FAR86889	NOT6-6L	72
30192737	NOT6-6L_FAR86889	NOT6-6L	51
30192738	NOT6-6L_FAR86889	NOT6-6L	53
30192739	NOT6-6L_FAR86889	NOT6-6L	55
30192740	NOT6-6L_FAR86889	NOT6-6L	81
30192741	NOT6-6L_FAR86889	NOT6-6L	142
30192742	NOT6-6L_FAR86889	NOT6-6L	36
30192743	NOT6-6L_FAR86889	NOT6-6L	8
30192744	NOT6-6L_FAR86889	NOT6-6L	143
30192745	NOT6-6L_FAR86889	NOT6-6L	228
30192746	NOT6-6L_FAR86889	NOT6-6L	159
30192747	NOT6-6L_FAR86889	NOT6-6L	66
30192748	NOT6-6L_FAR86889	NOT6-6L	46
30192749	NOT6-6L_FAR86889	NOT6-6L	77
30192750	NOT6-6L_FAR86889	NOT6-6L	174
30192751	NOT6-6L_FAR86889	NOT6-6L	136
30192752	NOT6-6L_FAR86889	NOT6-6L	135
30192753	NOT6-6L_FAR86889	NOT6-6L	68
30192754	NOT6-6L_FAR86889	NOT6-6L	82
30192755	NOT6-6L_FAR86889	NOT6-6L	158
30192756	NOT6-6L_FAR86889	NOT6-6L	108
30192757	NOT6-6L_FAR86889	NOT6-6L	108
30192758	NOT6-6L_FAR86889	NOT6-6L	107
30192759	NOT6-6L_FAR86889	NOT6-6L	168
30192760	NOT6-6L_FAR86889	NOT6-6L	57
30192761	NOT6-6L_FAR86889	NOT6-6L	77
30192762	NOT6-6L_FAR86889	NOT6-6L	67
30192763	NOT6-6L_FAR86889	NOT6-6L	193
30192764	NOT6-6L_FAR86889	NOT6-6L	28
30192765	NOT6-6L_FAR86889	NOT6-6L	57
30192766	NOT6-6L_FAR86889	NOT6-6L	88
30192767	NOT6-6L_FAR86889	NOT6-6L	174
30192768	NOT6-6L_FAR86889	NOT6-6L	137
30192769	NOT6-6L_FAR86889	NOT6-6L	65
30192770	NOT6-6L_FAR86889	NOT6-6L	143
30192771	NOT6-6L_FAR86889	NOT6-6L	89
30192772	NOT6-6L_FAR86889	NOT6-6L	228
30192773	NOT6-6L_FAR86889	NOT6-6L	12
30192774	NOT6-6L_FAR86889	NOT6-6L	129
30192775	NOT6-6L_FAR86889	NOT6-6L	134
30192776	NOT6-6L_FAR86889	NOT6-6L	61
30192777	NOT6-6L_FAR86889	NOT6-6L	142
30192778	NOT6-6L_FAR86889	NOT6-6L	161
30192779	NOT6-6L_FAR86889	NOT6-6L	45
30192780	NOT6-6L_FAR86889	NOT6-6L	55
30192781	NOT6-6L_FAR86889	NOT6-6L	65
30192782	NOT6-6L_FAR86889	NOT6-6L	111
30192783	NOT6-6L_FAR86889	NOT6-6L	78
30192784	NOT6-6L_FAR86889	NOT6-6L	21
30192785	NOT6-6L_FAR86889	NOT6-6L	79
30192786	NOT6-6L_FAR86889	NOT6-6L	75
30192787	NOT6-6L_FAR86889	NOT6-6L	66
30192788	NOT6-6L_FAR86889	NOT6-6L	106
30192789	NOT6-6L_FAR86889	NOT6-6L	97
30192790	NOT6-6L_FAR86889	NOT6-6L	132
30192791	NOT6-6L_FAR86889	NOT6-6L	30
30192792	NOT6-6L_FAR86889	NOT6-6L	48
30192793	NOT6-6L_FAR86889	NOT6-6L	105
30192794	NOT6-6L_FAR86889	NOT6-6L	68
30192795	NOT6-6L_FAR86889	NOT6-6L	150
30192796	NOT6-6L_FAR86889	NOT6-6L	90
30192797	NOT6-6L_FAR86889	NOT6-6L	118
30192798	NOT6-6L_FAR86889	NOT6-6L	38
30192799	NOT6-6L_FAR86889	NOT6-6L	10
30192800	NOT6-6L_FAR86889	NOT6-6L	57
30192801	NOT6-6L_FAR86889	NOT6-6L	71
30192802	NOT6-6L_FAR86889	NOT6-6L	136
30192803	NOT6-6L_FAR86889	NOT6-6L	135
30192804	NOT6-6L_FAR86889	NOT6-6L	68
30192805	NOT6-6L_FAR86889	NOT6-6L	82
30192806	NOT6-6L_FAR86889	NOT6-6L	158
30192807	NOT6-6L_FAR86889	NOT6-6L	108
30192808	NOT6-6L_FAR86889	NOT6-6L	108
30192809	NOT6-6L_FAR86889	NOT6-6L	107
30192810	NOT6-6L_FAR86889	NOT6-6L	168
30192811	NOT6-6L_FAR86889	NOT6-6L	57
30192812	NOT6-6L_FAR86889	NOT6-6L	193
30192813	NOT6-6L_FAR86889	NOT6-6L	67
30192814	NOT6-6L_FAR86889	NOT6-6L	77
30192815	NOT6-6L_FAR86889	NOT6-6L	28
30192816	NOT6-6L_FAR86889	NOT6-6L	57
30192817	NOT6-6L_FAR86889	NOT6-6L	88
30192818	NOT6-6L_FAR86889	NOT6-6L	174
30192819	NOT6-6L_FAR86889	NOT6-6L	137
30192820	NOT6-6L_FAR86889	NOT6-6L	65
30192821	NOT6-6L_FAR86889	NOT6-6L	143
30192822	NOT6-6L_FAR86889	NOT6-6L	89
30192823	NOT6-6L_FAR86889	NOT6-6L	228
30192824	NOT6-6L_FAR86889	NOT6-6L	12
30192825	NOT6-6L_FAR86889	NOT6-6L	129
30192826	NOT6-6L_FAR86889	NOT6-6L	134
30192827	NOT6-6L_FAR86889	NOT6-6L	61
30192828	NOT6-6L_FAR86889	NOT6-6L	142
30192829	NOT6-6L_FAR86889	NOT6-6L	161
30192830	NOT6-6L_FAR86889	NOT6-6L	45
30192831	NOT6-6L_FAR86889	NOT6-6L	55
30192832	NOT6-6L_FAR86889	NOT6-6L	65
30192833	NOT6-6L_FAR86889	NOT6-6L	111
30192834	NOT6-6L_FAR86889	NOT6-6L	78
30192835	NOT6-6L_FAR86889	NOT6-6L	21
30192836	NOT6-6L_FAR86889	NOT6-6L	79
30192837	NOT6-6L_FAR86889	NOT6-6L	75
30192838	NOT6-6L_FAR86889	NOT6-6L	66
30192839	NOT6-6L_FAR86889	NOT6-6L	106
30192840	NOT6-6L_FAR86889	NOT6-6L	97
30192841	NOT6-6L_FAR86889	NOT6-6L	132
30192842	NOT6-6L_FAR86889	NOT6-6L	30
30192843	NOT6-6L_FAR86889	NOT6-6L	48
30192844	NOT6-6L_FAR86889	NOT6-6L	105
30192845	NOT6-6L_FAR86889	NOT6-6L	68
30192846	NOT6-6L_FAR86889	NOT6-6L	150
30192847	NOT6-6L_FAR86889	NOT6-6L	90
30192848	NOT6-6L_FAR86889	NOT6-6L	118
30192849	NOT6-6L_FAR86889	NOT6-6L	38
30192850	NOT6-6L_FAR86889	NOT6-6L	10
30192851	NOT6-6L_FAR86889	NOT6-6L	57
30192852	NOT6-6L_FAR86889	NOT6-6L	71
30192853	NOT6-6L_FAR86889	NOT6-6L	8
30192854	NOT6-6L_FAR86889	NOT6-6L	57
30192855	NOT6-6L_FAR86889	NOT6-6L	8
30192856	NOT6-6L_FAR86889	NOT6-6L	82
30192857	NOT6-6L_FAR86889	NOT6-6L	123
30192858	NOT6-6L_FAR86889	NOT6-6L	123
30192859	NOT6-6L_FAR86889	NOT6-6L	249
30192860	NOT6-6L_FAR86889	NOT6-6L	67
30192861	NOT6-6L_FAR86889	NOT6-6L	51
30192862	NOT6-6L_FAR86889	NOT6-6L	74
30192863	NOT6-6L_FAR86889	NOT6-6L	63
30192864	NOT6-6L_FAR86889	NOT6-6L	46
30192865	NOT6-6L_FAR86889	NOT6-6L	174
30192866	NOT6-6L_FAR86889	NOT6-6L	202
30192867	NOT6-6L_FAR86889	NOT6-6L	67
30192868	NOT6-6L_FAR86889	NOT6-6L	249
30192869	NOT6-6L_FAR86889	NOT6-6L	51
30192870	NOT6-6L_FAR86889	NOT6-6L	74
30192871	NOT6-6L_FAR86889	NOT6-6L	63
30192872	NOT6-6L_FAR86889	NOT6-6L	46
30192873	NOT6-6L_FAR86889	NOT6-6L	174
30192874	NOT6-6L_FAR86889	NOT6-6L	249
30192875	NOT6-6L_FAR86889	NOT6-6L	67
30192876	NOT6-6L_FAR86889	NOT6-6L	51
30192877	NOT6-6L_FAR86889	NOT6-6L	74
30192878	NOT6-6L_FAR86889	NOT6-6L	63
30192879	NOT6-6L_FAR86889	NOT6-6L	46
30192880	NOT6-6L_FAR86889	NOT6-6L	105
30192881	NOT6-6L_FAR86889	NOT6-6L	70
30192882	NOT6-6L_FAR86889	NOT6-6L	260
30192883	NOT6-6L_FAR86889	NOT6-6L	32
30192884	NOT6-6L_FAR86889	NOT6-6L	163
30192885	NOT6-6L_FAR86889	NOT6-6L	269
30192886	NOT6-6L_FAR86889	NOT6-6L	73
30192887	NOT6-6L_FAR86889	NOT6-6L	114
30192888	NOT6-6L_FAR86889	NOT6-6L	75
30192889	NOT6-6L_FAR86889	NOT6-6L	172
30192890	NOT6-6L_FAR86889	NOT6-6L	73
30192891	NOT6-6L_FAR86889	NOT6-6L	190
30192892	NOT6-6L_FAR86889	NOT6-6L	45
30192893	NOT6-6L_FAR86889	NOT6-6L	209
30192894	NOT6-6L_FAR86889	NOT6-6L	189
30192895	NOT6-6L_FAR86889	NOT6-6L	8
30192896	NOT6-6L_FAR86889	NOT6-6L	182
30192897	NOT6-6L_FAR86889	NOT6-6L	8
30192898	NOT6-6L_FAR86889	NOT6-6L	242
30192899	NOT6-6L_FAR86889	NOT6-6L	155
30192900	NOT6-6L_FAR86889	NOT6-6L	183
30192901	NOT6-6L_FAR86889	NOT6-6L	244
30192902	NOT6-6L_FAR86889	NOT6-6L	110
30192903	NOT6-6L_FAR86889	NOT6-6L	105
30192904	NOT6-6L_FAR86889	NOT6-6L	153
30192905	NOT6-6L_FAR86889	NOT6-6L	111
30192906	NOT6-6L_FAR86889	NOT6-6L	105
30192907	NOT6-6L_FAR86889	NOT6-6L	70
30192908	NOT6-6L_FAR86889	NOT6-6L	260
30192909	NOT6-6L_FAR86889	NOT6-6L	32
30192910	NOT6-6L_FAR86889	NOT6-6L	163
30192911	NOT6-6L_FAR86889	NOT6-6L	269
30192912	NOT6-6L_FAR86889	NOT6-6L	73
30192913	NOT6-6L_FAR86889	NOT6-6L	114
30192914	NOT6-6L_FAR86889	NOT6-6L	75
30192915	NOT6-6L_FAR86889	NOT6-6L	172
30192916	NOT6-6L_FAR86889	NOT6-6L	73
30192917	NOT6-6L_FAR86889	NOT6-6L	190
30192918	NOT6-6L_FAR86889	NOT6-6L	45
30192919	NOT6-6L_FAR86889	NOT6-6L	209
30192920	NOT6-6L_FAR86889	NOT6-6L	189
30192921	NOT6-6L_FAR86889	NOT6-6L	8
30192922	NOT6-6L_FAR86889	NOT6-6L	182
30192923	NOT6-6L_FAR86889	NOT6-6L	8
30192924	NOT6-6L_FAR86889	NOT6-6L	242
30192925	NOT6-6L_FAR86889	NOT6-6L	155
30192926	NOT6-6L_FAR86889	NOT6-6L	183
30192927	NOT6-6L_FAR86889	NOT6-6L	244
30192928	NOT6-6L_FAR86889	NOT6-6L	110
30192929	NOT6-6L_FAR86889	NOT6-6L	105
30192930	NOT6-6L_FAR86889	NOT6-6L	153
30192931	NOT6-6L_FAR86889	NOT6-6L	111
30192932	NOT6-6L_FAR86889	NOT6-6L	70
30192933	NOT6-6L_FAR86889	NOT6-6L	260
30192934	NOT6-6L_FAR86889	NOT6-6L	105
30192935	NOT6-6L_FAR86889	NOT6-6L	32
30192936	NOT6-6L_FAR86889	NOT6-6L	163
30192937	NOT6-6L_FAR86889	NOT6-6L	269
30192938	NOT6-6L_FAR86889	NOT6-6L	73
30192939	NOT6-6L_FAR86889	NOT6-6L	114
30192940	NOT6-6L_FAR86889	NOT6-6L	75
30192941	NOT6-6L_FAR86889	NOT6-6L	172
30192942	NOT6-6L_FAR86889	NOT6-6L	73
30192943	NOT6-6L_FAR86889	NOT6-6L	190
30192944	NOT6-6L_FAR86889	NOT6-6L	45
30192945	NOT6-6L_FAR86889	NOT6-6L	209
30192946	NOT6-6L_FAR86889	NOT6-6L	189
30192947	NOT6-6L_FAR86889	NOT6-6L	182
30192948	NOT6-6L_FAR86889	NOT6-6L	8
30192949	NOT6-6L_FAR86889	NOT6-6L	242
30192950	NOT6-6L_FAR86889	NOT6-6L	155
30192951	NOT6-6L_FAR86889	NOT6-6L	183
30192952	NOT6-6L_FAR86889	NOT6-6L	244
30192953	NOT6-6L_FAR86889	NOT6-6L	110
30192954	NOT6-6L_FAR86889	NOT6-6L	105
30192955	NOT6-6L_FAR86889	NOT6-6L	153
30192956	NOT6-6L_FAR86889	NOT6-6L	111
30192957	NOT6-6L_FAR86889	NOT6-6L	8
30192958	NOT6-6L_FAR86889	NOT6-6L	8
30192959	NOT6-6L_FAR86889	NOT6-6L	8
30192960	NOT6-6L_FAR86889	NOT6-6L	111
30192961	NOT6-6L_FAR86889	NOT6-6L	153
30192962	NOT6-6L_FAR86889	NOT6-6L	141
30192963	NOT6-6L_FAR86889	NOT6-6L	141
30192964	NOT6-6L_FAR86889	NOT6-6L	50
30192965	NOT6-6L_FAR86889	NOT6-6L	141
30192966	NOT6-6L_FAR86889	NOT6-6L	25
30192967	NOT6-6L_FAR86889	NOT6-6L	141
30192968	NOT6-6L_FAR86889	NOT6-6L	126
30192969	NOT6-6L_FAR86889	NOT6-6L	150
30192970	NOT6-6L_FAR86889	NOT6-6L	58
30192971	NOT6-6L_FAR86889	NOT6-6L	28
30192972	NOT6-6L_FAR86889	NOT6-6L	100
30192973	NOT6-6L_FAR86889	NOT6-6L	313
30192974	NOT6-6L_FAR86889	NOT6-6L	29
30192975	NOT6-6L_FAR86889	NOT6-6L	42
30192976	NOT6-6L_FAR86889	NOT6-6L	113
30192977	NOT6-6L_FAR86889	NOT6-6L	100
30192978	NOT6-6L_FAR86889	NOT6-6L	150
30192979	NOT6-6L_FAR86889	NOT6-6L	126
30192980	NOT6-6L_FAR86889	NOT6-6L	58
30192981	NOT6-6L_FAR86889	NOT6-6L	28
30192982	NOT6-6L_FAR86889	NOT6-6L	25
30192983	NOT6-6L_FAR86889	NOT6-6L	313
30192984	NOT6-6L_FAR86889	NOT6-6L	29
30192985	NOT6-6L_FAR86889	NOT6-6L	42
30192986	NOT6-6L_FAR86889	NOT6-6L	113
30192987	NOT6-6L_FAR86889	NOT6-6L	141
30192988	NOT6-6L_FAR86889	NOT6-6L	25
30192989	NOT6-6L_FAR86889	NOT6-6L	126
30192990	NOT6-6L_FAR86889	NOT6-6L	150
30192991	NOT6-6L_FAR86889	NOT6-6L	58
30192992	NOT6-6L_FAR86889	NOT6-6L	28
30192993	NOT6-6L_FAR86889	NOT6-6L	100
30192994	NOT6-6L_FAR86889	NOT6-6L	313
30192995	NOT6-6L_FAR86889	NOT6-6L	29
30192996	NOT6-6L_FAR86889	NOT6-6L	42
30192997	NOT6-6L_FAR86889	NOT6-6L	113
30192998	NOT6-6L_FAR86889	NOT6-6L	100
30192999	NOT6-6L_FAR86889	NOT6-6L	150
30193000	NOT6-6L_FAR86889	NOT6-6L	126
30193001	NOT6-6L_FAR86889	NOT6-6L	58
30193002	NOT6-6L_FAR86889	NOT6-6L	28
30193003	NOT6-6L_FAR86889	NOT6-6L	25
30193004	NOT6-6L_FAR86889	NOT6-6L	313
30193005	NOT6-6L_FAR86889	NOT6-6L	29
30193006	NOT6-6L_FAR86889	NOT6-6L	42
30193007	NOT6-6L_FAR86889	NOT6-6L	113
30193008	NOT6-6L_FAR86889	NOT6-6L	100
30193009	NOT6-6L_FAR86889	NOT6-6L	150
30193010	NOT6-6L_FAR86889	NOT6-6L	126
30193011	NOT6-6L_FAR86889	NOT6-6L	58
30193012	NOT6-6L_FAR86889	NOT6-6L	28
30193013	NOT6-6L_FAR86889	NOT6-6L	25
30193014	NOT6-6L_FAR86889	NOT6-6L	313
30193015	NOT6-6L_FAR86889	NOT6-6L	29
30193016	NOT6-6L_FAR86889	NOT6-6L	42
30193017	NOT6-6L_FAR86889	NOT6-6L	113
30193018	NOT6-6L_FAR86889	NOT6-6L	126
30193019	NOT6-6L_FAR86889	NOT6-6L	28
30193020	NOT6-6L_FAR86889	NOT6-6L	313
30193021	NOT6-6L_FAR86889	NOT6-6L	29
30193022	NOT6-6L_FAR86889	NOT6-6L	42
30193023	NOT6-6L_FAR86889	NOT6-6L	113
30193024	NOT6-6L_FAR86889	NOT6-6L	141
30193025	NOT6-6L_FAR86889	NOT6-6L	141
30193026	NOT6-6L_FAR86889	NOT6-6L	169
30193027	NOT6-6L_FAR86889	NOT6-6L	39
30193028	NOT6-6L_FAR86889	NOT6-6L	66
30193029	NOT6-6L_FAR86889	NOT6-6L	98
30193030	NOT6-6L_FAR86889	NOT6-6L	21
30193031	NOT6-6L_FAR86889	NOT6-6L	9
30193032	NOT6-6L_FAR86889	NOT6-6L	151
30193033	NOT6-6L_FAR86889	NOT6-6L	79
30193034	NOT6-6L_FAR86889	NOT6-6L	27
30193035	NOT6-6L_FAR86889	NOT6-6L	290
30193036	NOT6-6L_FAR86889	NOT6-6L	112
30193037	NOT6-6L_FAR86889	NOT6-6L	114
30193038	NOT6-6L_FAR86889	NOT6-6L	69
30193039	NOT6-6L_FAR86889	NOT6-6L	184
30193040	NOT6-6L_FAR86889	NOT6-6L	115
30193041	NOT6-6L_FAR86889	NOT6-6L	155
30193042	NOT6-6L_FAR86889	NOT6-6L	145
30193043	NOT6-6L_FAR86889	NOT6-6L	207
30193044	NOT6-6L_FAR86889	NOT6-6L	141
30193045	NOT6-6L_FAR86889	NOT6-6L	31
30193046	NOT6-6L_FAR86889	NOT6-6L	18
30193047	NOT6-6L_FAR86889	NOT6-6L	92
30193048	NOT6-6L_FAR86889	NOT6-6L	27
30193049	NOT6-6L_FAR86889	NOT6-6L	140
30193050	NOT6-6L_FAR86889	NOT6-6L	86
30193051	NOT6-6L_FAR86889	NOT6-6L	205
30193052	NOT6-6L_FAR86889	NOT6-6L	40
30193053	NOT6-6L_FAR86889	NOT6-6L	79
30193054	NOT6-6L_FAR86889	NOT6-6L	130
30193055	NOT6-6L_FAR86889	NOT6-6L	120
30193056	NOT6-6L_FAR86889	NOT6-6L	49
30193057	NOT6-6L_FAR86889	NOT6-6L	124
30193058	NOT6-6L_FAR86889	NOT6-6L	61
30193059	NOT6-6L_FAR86889	NOT6-6L	257
30193060	NOT6-6L_FAR86889	NOT6-6L	62
30193061	NOT6-6L_FAR86889	NOT6-6L	70
30193062	NOT6-6L_FAR86889	NOT6-6L	41
30193063	NOT6-6L_FAR86889	NOT6-6L	128
30193064	NOT6-6L_FAR86889	NOT6-6L	104
30193065	NOT6-6L_FAR86889	NOT6-6L	59
30193066	NOT6-6L_FAR86889	NOT6-6L	70
30193067	NOT6-6L_FAR86889	NOT6-6L	61
30193068	NOT6-6L_FAR86889	NOT6-6L	23
30193069	NOT6-6L_FAR86889	NOT6-6L	27
30193070	NOT6-6L_FAR86889	NOT6-6L	61
30193071	NOT6-6L_FAR86889	NOT6-6L	120
30193072	NOT6-6L_FAR86889	NOT6-6L	75
30193073	NOT6-6L_FAR86889	NOT6-6L	94
30193074	NOT6-6L_FAR86889	NOT6-6L	67
30193075	NOT6-6L_FAR86889	NOT6-6L	93
30193076	NOT6-6L_FAR86889	NOT6-6L	111
30193077	NOT6-6L_FAR86889	NOT6-6L	62
30193078	NOT6-6L_FAR86889	NOT6-6L	166
30193079	NOT6-6L_FAR86889	NOT6-6L	74
30193080	NOT6-6L_FAR86889	NOT6-6L	254
30193081	NOT6-6L_FAR86889	NOT6-6L	64
30193082	NOT6-6L_FAR86889	NOT6-6L	35
30193083	NOT6-6L_FAR86889	NOT6-6L	70
30193084	NOT6-6L_FAR86889	NOT6-6L	32
30193085	NOT6-6L_FAR86889	NOT6-6L	81
30193086	NOT6-6L_FAR86889	NOT6-6L	176
30193087	NOT6-6L_FAR86889	NOT6-6L	74
30193088	NOT6-6L_FAR86889	NOT6-6L	21
30193089	NOT6-6L_FAR86889	NOT6-6L	9
30193090	NOT6-6L_FAR86889	NOT6-6L	257
30193091	NOT6-6L_FAR86889	NOT6-6L	79
30193092	NOT6-6L_FAR86889	NOT6-6L	169
30193093	NOT6-6L_FAR86889	NOT6-6L	39
30193094	NOT6-6L_FAR86889	NOT6-6L	98
30193095	NOT6-6L_FAR86889	NOT6-6L	115
30193096	NOT6-6L_FAR86889	NOT6-6L	184
30193097	NOT6-6L_FAR86889	NOT6-6L	114
30193098	NOT6-6L_FAR86889	NOT6-6L	27
30193099	NOT6-6L_FAR86889	NOT6-6L	290
30193100	NOT6-6L_FAR86889	NOT6-6L	151
30193101	NOT6-6L_FAR86889	NOT6-6L	112
30193102	NOT6-6L_FAR86889	NOT6-6L	21
30193103	NOT6-6L_FAR86889	NOT6-6L	69
30193104	NOT6-6L_FAR86889	NOT6-6L	9
30193105	NOT6-6L_FAR86889	NOT6-6L	66
30193106	NOT6-6L_FAR86889	NOT6-6L	155
30193107	NOT6-6L_FAR86889	NOT6-6L	145
30193108	NOT6-6L_FAR86889	NOT6-6L	207
30193109	NOT6-6L_FAR86889	NOT6-6L	141
30193110	NOT6-6L_FAR86889	NOT6-6L	31
30193111	NOT6-6L_FAR86889	NOT6-6L	18
30193112	NOT6-6L_FAR86889	NOT6-6L	92
30193113	NOT6-6L_FAR86889	NOT6-6L	27
30193114	NOT6-6L_FAR86889	NOT6-6L	140
30193115	NOT6-6L_FAR86889	NOT6-6L	86
30193116	NOT6-6L_FAR86889	NOT6-6L	205
30193117	NOT6-6L_FAR86889	NOT6-6L	40
30193118	NOT6-6L_FAR86889	NOT6-6L	79
30193119	NOT6-6L_FAR86889	NOT6-6L	130
30193120	NOT6-6L_FAR86889	NOT6-6L	120
30193121	NOT6-6L_FAR86889	NOT6-6L	49
30193122	NOT6-6L_FAR86889	NOT6-6L	124
30193123	NOT6-6L_FAR86889	NOT6-6L	61
30193124	NOT6-6L_FAR86889	NOT6-6L	257
30193125	NOT6-6L_FAR86889	NOT6-6L	62
30193126	NOT6-6L_FAR86889	NOT6-6L	70
30193127	NOT6-6L_FAR86889	NOT6-6L	41
30193128	NOT6-6L_FAR86889	NOT6-6L	128
30193129	NOT6-6L_FAR86889	NOT6-6L	104
30193130	NOT6-6L_FAR86889	NOT6-6L	59
30193131	NOT6-6L_FAR86889	NOT6-6L	70
30193132	NOT6-6L_FAR86889	NOT6-6L	61
30193133	NOT6-6L_FAR86889	NOT6-6L	23
30193134	NOT6-6L_FAR86889	NOT6-6L	27
30193135	NOT6-6L_FAR86889	NOT6-6L	61
30193136	NOT6-6L_FAR86889	NOT6-6L	120
30193137	NOT6-6L_FAR86889	NOT6-6L	75
30193138	NOT6-6L_FAR86889	NOT6-6L	94
30193139	NOT6-6L_FAR86889	NOT6-6L	67
30193140	NOT6-6L_FAR86889	NOT6-6L	93
30193141	NOT6-6L_FAR86889	NOT6-6L	111
30193142	NOT6-6L_FAR86889	NOT6-6L	62
30193143	NOT6-6L_FAR86889	NOT6-6L	166
30193144	NOT6-6L_FAR86889	NOT6-6L	74
30193145	NOT6-6L_FAR86889	NOT6-6L	254
30193146	NOT6-6L_FAR86889	NOT6-6L	64
30193147	NOT6-6L_FAR86889	NOT6-6L	35
30193148	NOT6-6L_FAR86889	NOT6-6L	70
30193149	NOT6-6L_FAR86889	NOT6-6L	32
30193150	NOT6-6L_FAR86889	NOT6-6L	81
30193151	NOT6-6L_FAR86889	NOT6-6L	176
30193152	NOT6-6L_FAR86889	NOT6-6L	74
30193153	NOT6-6L_FAR86889	NOT6-6L	21
30193154	NOT6-6L_FAR86889	NOT6-6L	9
30193155	NOT6-6L_FAR86889	NOT6-6L	230
30193156	NOT6-6L_FAR86889	NOT6-6L	230
30193157	NOT6-6L_FAR86889	NOT6-6L	230
30193158	NOT6-6L_FAR86889	NOT6-6L	257
30193159	NOT6-6L_FAR86889	NOT6-6L	237
30193160	NOT6-6L_FAR86889	NOT6-6L	23
30193161	NOT6-6L_FAR86889	NOT6-6L	70
30193162	NOT6-6L_FAR86889	NOT6-6L	27
30193163	NOT6-6L_FAR86889	NOT6-6L	61
30193164	NOT6-6L_FAR86889	NOT6-6L	120
30193165	NOT6-6L_FAR86889	NOT6-6L	75
30193166	NOT6-6L_FAR86889	NOT6-6L	94
30193167	NOT6-6L_FAR86889	NOT6-6L	67
30193168	NOT6-6L_FAR86889	NOT6-6L	93
30193169	NOT6-6L_FAR86889	NOT6-6L	111
30193170	NOT6-6L_FAR86889	NOT6-6L	62
30193171	NOT6-6L_FAR86889	NOT6-6L	166
30193172	NOT6-6L_FAR86889	NOT6-6L	74
30193173	NOT6-6L_FAR86889	NOT6-6L	64
30193174	NOT6-6L_FAR86889	NOT6-6L	70
30193175	NOT6-6L_FAR86889	NOT6-6L	257
30193176	NOT6-6L_FAR86889	NOT6-6L	237
30193177	NOT6-6L_FAR86889	NOT6-6L	27
30193178	NOT6-6L_FAR86889	NOT6-6L	61
30193179	NOT6-6L_FAR86889	NOT6-6L	120
30193180	NOT6-6L_FAR86889	NOT6-6L	75
30193181	NOT6-6L_FAR86889	NOT6-6L	94
30193182	NOT6-6L_FAR86889	NOT6-6L	67
30193183	NOT6-6L_FAR86889	NOT6-6L	111
30193184	NOT6-6L_FAR86889	NOT6-6L	74
30193185	NOT6-6L_FAR86889	NOT6-6L	62
30193186	NOT6-6L_FAR86889	NOT6-6L	93
30193187	NOT6-6L_FAR86889	NOT6-6L	166
30193188	NOT6-6L_FAR86889	NOT6-6L	64
30193189	NOT6-6L_FAR86889	NOT6-6L	70
30193190	NOT6-6L_FAR86889	NOT6-6L	75
30193191	NOT6-6L_FAR86889	NOT6-6L	61
30193192	NOT6-6L_FAR86889	NOT6-6L	94
30193193	NOT6-6L_FAR86889	NOT6-6L	67
30193194	NOT6-6L_FAR86889	NOT6-6L	111
30193195	NOT6-6L_FAR86889	NOT6-6L	74
30193196	NOT6-6L_FAR86889	NOT6-6L	62
30193197	NOT6-6L_FAR86889	NOT6-6L	93
30193198	NOT6-6L_FAR86889	NOT6-6L	166
30193199	NOT6-6L_FAR86889	NOT6-6L	64
30193200	NOT6-6L_FAR86889	NOT6-6L	70
30193201	NOT6-6L_FAR86889	NOT6-6L	67
30193202	NOT6-6L_FAR86889	NOT6-6L	93
30193203	NOT6-6L_FAR86889	NOT6-6L	111
30193204	NOT6-6L_FAR86889	NOT6-6L	62
30193205	NOT6-6L_FAR86889	NOT6-6L	166
30193206	NOT6-6L_FAR86889	NOT6-6L	74
30193207	NOT6-6L_FAR86889	NOT6-6L	64
30193208	NOT6-6L_FAR86889	NOT6-6L	70
30193209	NOT6-6L_FAR86889	NOT6-6L	113
30193210	NOT6-6L_FAR86889	NOT6-6L	91
30193211	NOT6-6L_FAR86889	NOT6-6L	185
30193212	NOT6-6L_FAR86889	NOT6-6L	236
30193213	NOT6-6L_FAR86889	NOT6-6L	94
30193214	NOT6-6L_FAR86889	NOT6-6L	149
30193215	NOT6-6L_FAR86889	NOT6-6L	262
30193216	NOT6-6L_FAR86889	NOT6-6L	101
30193217	NOT6-6L_FAR86889	NOT6-6L	228
30193218	NOT6-6L_FAR86889	NOT6-6L	86
30193219	NOT6-6L_FAR86889	NOT6-6L	143
30193220	NOT6-6L_FAR86889	NOT6-6L	270
30193221	NOT6-6L_FAR86889	NOT6-6L	259
30193222	NOT6-6L_FAR86889	NOT6-6L	116
30193223	NOT6-6L_FAR86889	NOT6-6L	150
30193224	NOT6-6L_FAR86889	NOT6-6L	188
30193225	NOT6-6L_FAR86889	NOT6-6L	113
30193226	NOT6-6L_FAR86889	NOT6-6L	91
30193227	NOT6-6L_FAR86889	NOT6-6L	185
30193228	NOT6-6L_FAR86889	NOT6-6L	236
30193229	NOT6-6L_FAR86889	NOT6-6L	94
30193230	NOT6-6L_FAR86889	NOT6-6L	149
30193231	NOT6-6L_FAR86889	NOT6-6L	262
30193232	NOT6-6L_FAR86889	NOT6-6L	101
30193233	NOT6-6L_FAR86889	NOT6-6L	228
30193234	NOT6-6L_FAR86889	NOT6-6L	86
30193235	NOT6-6L_FAR86889	NOT6-6L	143
30193236	NOT6-6L_FAR86889	NOT6-6L	270
30193237	NOT6-6L_FAR86889	NOT6-6L	259
30193238	NOT6-6L_FAR86889	NOT6-6L	116
30193239	NOT6-6L_FAR86889	NOT6-6L	150
30193240	NOT6-6L_FAR86889	NOT6-6L	188
30193241	NOT6-6L_FAR86889	NOT6-6L	113
30193242	NOT6-6L_FAR86889	NOT6-6L	91
30193243	NOT6-6L_FAR86889	NOT6-6L	185
30193244	NOT6-6L_FAR86889	NOT6-6L	236
30193245	NOT6-6L_FAR86889	NOT6-6L	94
30193246	NOT6-6L_FAR86889	NOT6-6L	149
30193247	NOT6-6L_FAR86889	NOT6-6L	262
30193248	NOT6-6L_FAR86889	NOT6-6L	101
30193249	NOT6-6L_FAR86889	NOT6-6L	228
30193250	NOT6-6L_FAR86889	NOT6-6L	86
30193251	NOT6-6L_FAR86889	NOT6-6L	143
30193252	NOT6-6L_FAR86889	NOT6-6L	270
30193253	NOT6-6L_FAR86889	NOT6-6L	259
30193254	NOT6-6L_FAR86889	NOT6-6L	116
30193255	NOT6-6L_FAR86889	NOT6-6L	150
30193256	NOT6-6L_FAR86889	NOT6-6L	188
30193257	NOT6-6L_FAR86889	NOT6-6L	134
30193258	NOT6-6L_FAR86889	NOT6-6L	17
30193259	NOT6-6L_FAR86889	NOT6-6L	249
30193260	NOT6-6L_FAR86889	NOT6-6L	249
30193261	NOT6-6L_FAR86889	NOT6-6L	249
30193262	NOT6-6L_FAR86889	NOT6-6L	249
30193263	NOT6-6L_FAR86889	NOT6-6L	135
30193264	NOT6-6L_FAR86889	NOT6-6L	47
30193265	NOT6-6L_FAR86889	NOT6-6L	49
30193266	NOT6-6L_FAR86889	NOT6-6L	291
30193267	NOT6-6L_FAR86889	NOT6-6L	170
30193268	NOT6-6L_FAR86889	NOT6-6L	135
30193269	NOT6-6L_FAR86889	NOT6-6L	47
30193270	NOT6-6L_FAR86889	NOT6-6L	49
30193271	NOT6-6L_FAR86889	NOT6-6L	291
30193272	NOT6-6L_FAR86889	NOT6-6L	135
30193273	NOT6-6L_FAR86889	NOT6-6L	47
30193274	NOT6-6L_FAR86889	NOT6-6L	49
30193275	NOT6-6L_FAR86889	NOT6-6L	291
30193276	NOT6-6L_FAR86889	NOT6-6L	135
30193277	NOT6-6L_FAR86889	NOT6-6L	47
30193278	NOT6-6L_FAR86889	NOT6-6L	49
30193279	NOT6-6L_FAR86889	NOT6-6L	291
30193280	NOT6-6L_FAR86889	NOT6-6L	47
30193281	NOT6-6L_FAR86889	NOT6-6L	291
30193282	NOT6-6L_FAR86889	NOT6-6L	79
30193283	NOT6-6L_FAR86889	NOT6-6L	154
30193284	NOT6-6L_FAR86889	NOT6-6L	157
30193285	NOT6-6L_FAR86889	NOT6-6L	80
30193286	NOT6-6L_FAR86889	NOT6-6L	79
30193287	NOT6-6L_FAR86889	NOT6-6L	33
30193288	NOT6-6L_FAR86889	NOT6-6L	222
30193289	NOT6-6L_FAR86889	NOT6-6L	350
30193290	NOT6-6L_FAR86889	NOT6-6L	93
30193291	NOT6-6L_FAR86889	NOT6-6L	67
30193292	NOT6-6L_FAR86889	NOT6-6L	154
30193293	NOT6-6L_FAR86889	NOT6-6L	157
30193294	NOT6-6L_FAR86889	NOT6-6L	79
30193295	NOT6-6L_FAR86889	NOT6-6L	80
30193296	NOT6-6L_FAR86889	NOT6-6L	79
30193297	NOT6-6L_FAR86889	NOT6-6L	33
30193298	NOT6-6L_FAR86889	NOT6-6L	222
30193299	NOT6-6L_FAR86889	NOT6-6L	350
30193300	NOT6-6L_FAR86889	NOT6-6L	93
30193301	NOT6-6L_FAR86889	NOT6-6L	67
30193302	NOT6-6L_FAR86889	NOT6-6L	350
30193303	NOT6-6L_FAR86889	NOT6-6L	157
30193304	NOT6-6L_FAR86889	NOT6-6L	80
30193305	NOT6-6L_FAR86889	NOT6-6L	33
30193306	NOT6-6L_FAR86889	NOT6-6L	154
30193307	NOT6-6L_FAR86889	NOT6-6L	79
30193308	NOT6-6L_FAR86889	NOT6-6L	79
30193309	NOT6-6L_FAR86889	NOT6-6L	222
30193310	NOT6-6L_FAR86889	NOT6-6L	40
30193311	NOT6-6L_FAR86889	NOT6-6L	93
30193312	NOT6-6L_FAR86889	NOT6-6L	67
30193313	NOT6-6L_FAR86889	NOT6-6L	350
30193314	NOT6-6L_FAR86889	NOT6-6L	67
30193315	NOT6-6L_FAR86889	NOT6-6L	79
30193316	NOT6-6L_FAR86889	NOT6-6L	302
30193317	NOT6-6L_FAR86889	NOT6-6L	304
30193318	NOT6-6L_FAR86889	NOT6-6L	206
30193319	NOT6-6L_FAR86889	NOT6-6L	137
30193320	NOT6-6L_FAR86889	NOT6-6L	81
30193321	NOT6-6L_FAR86889	NOT6-6L	25
30193322	NOT6-6L_FAR86889	NOT6-6L	154
30193323	NOT6-6L_FAR86889	NOT6-6L	102
30193324	NOT6-6L_FAR86889	NOT6-6L	118
30193325	NOT6-6L_FAR86889	NOT6-6L	62
30193326	NOT6-6L_FAR86889	NOT6-6L	271
30193327	NOT6-6L_FAR86889	NOT6-6L	24
30193328	NOT6-6L_FAR86889	NOT6-6L	113
30193329	NOT6-6L_FAR86889	NOT6-6L	142
30193330	NOT6-6L_FAR86889	NOT6-6L	211
30193331	NOT6-6L_FAR86889	NOT6-6L	90
30193332	NOT6-6L_FAR86889	NOT6-6L	85
30193333	NOT6-6L_FAR86889	NOT6-6L	51
30193334	NOT6-6L_FAR86889	NOT6-6L	170
30193335	NOT6-6L_FAR86889	NOT6-6L	98
30193336	NOT6-6L_FAR86889	NOT6-6L	137
30193337	NOT6-6L_FAR86889	NOT6-6L	216
30193338	NOT6-6L_FAR86889	NOT6-6L	271
30193339	NOT6-6L_FAR86889	NOT6-6L	50
30193340	NOT6-6L_FAR86889	NOT6-6L	170
30193341	NOT6-6L_FAR86889	NOT6-6L	98
30193342	NOT6-6L_FAR86889	NOT6-6L	137
30193343	NOT6-6L_FAR86889	NOT6-6L	216
30193344	NOT6-6L_FAR86889	NOT6-6L	271
30193345	NOT6-6L_FAR86889	NOT6-6L	170
30193346	NOT6-6L_FAR86889	NOT6-6L	98
30193347	NOT6-6L_FAR86889	NOT6-6L	137
30193348	NOT6-6L_FAR86889	NOT6-6L	216
30193349	NOT6-6L_FAR86889	NOT6-6L	271
30193350	NOT6-6L_FAR86889	NOT6-6L	271
30193351	NOT6-6L_FAR86889	NOT6-6L	42
30193352	NOT6-6L_FAR86889	NOT6-6L	155
30193353	NOT6-6L_FAR86889	NOT6-6L	59
30193354	NOT6-6L_FAR86889	NOT6-6L	86
30193355	NOT6-6L_FAR86889	NOT6-6L	52
30193356	NOT6-6L_FAR86889	NOT6-6L	140
30193357	NOT6-6L_FAR86889	NOT6-6L	222
30193358	NOT6-6L_FAR86889	NOT6-6L	67
30193359	NOT6-6L_FAR86889	NOT6-6L	122
30193360	NOT6-6L_FAR86889	NOT6-6L	234
30193361	NOT6-6L_FAR86889	NOT6-6L	70
30193362	NOT6-6L_FAR86889	NOT6-6L	41
30193363	NOT6-6L_FAR86889	NOT6-6L	56
30193364	NOT6-6L_FAR86889	NOT6-6L	235
30193365	NOT6-6L_FAR86889	NOT6-6L	68
30193366	NOT6-6L_FAR86889	NOT6-6L	27
30193367	NOT6-6L_FAR86889	NOT6-6L	49
30193368	NOT6-6L_FAR86889	NOT6-6L	127
30193369	NOT6-6L_FAR86889	NOT6-6L	203
30193370	NOT6-6L_FAR86889	NOT6-6L	16
30193371	NOT6-6L_FAR86889	NOT6-6L	136
30193372	NOT6-6L_FAR86889	NOT6-6L	43
30193373	NOT6-6L_FAR86889	NOT6-6L	54
30193374	NOT6-6L_FAR86889	NOT6-6L	136
30193375	NOT6-6L_FAR86889	NOT6-6L	267
30193376	NOT6-6L_FAR86889	NOT6-6L	158
30193377	NOT6-6L_FAR86889	NOT6-6L	47
30193378	NOT6-6L_FAR86889	NOT6-6L	69
30193379	NOT6-6L_FAR86889	NOT6-6L	38
30193380	NOT6-6L_FAR86889	NOT6-6L	118
30193381	NOT6-6L_FAR86889	NOT6-6L	101
30193382	NOT6-6L_FAR86889	NOT6-6L	115
30193383	NOT6-6L_FAR86889	NOT6-6L	154
30193384	NOT6-6L_FAR86889	NOT6-6L	68
30193385	NOT6-6L_FAR86889	NOT6-6L	54
30193386	NOT6-6L_FAR86889	NOT6-6L	87
30193387	NOT6-6L_FAR86889	NOT6-6L	24
30193388	NOT6-6L_FAR86889	NOT6-6L	64
30193389	NOT6-6L_FAR86889	NOT6-6L	137
30193390	NOT6-6L_FAR86889	NOT6-6L	143
30193391	NOT6-6L_FAR86889	NOT6-6L	210
30193392	NOT6-6L_FAR86889	NOT6-6L	42
30193393	NOT6-6L_FAR86889	NOT6-6L	37
30193394	NOT6-6L_FAR86889	NOT6-6L	59
30193395	NOT6-6L_FAR86889	NOT6-6L	86
30193396	NOT6-6L_FAR86889	NOT6-6L	60
30193397	NOT6-6L_FAR86889	NOT6-6L	148
30193398	NOT6-6L_FAR86889	NOT6-6L	129
30193399	NOT6-6L_FAR86889	NOT6-6L	63
30193400	NOT6-6L_FAR86889	NOT6-6L	27
30193401	NOT6-6L_FAR86889	NOT6-6L	29
30193402	NOT6-6L_FAR86889	NOT6-6L	37
30193403	NOT6-6L_FAR86889	NOT6-6L	33
30193404	NOT6-6L_FAR86889	NOT6-6L	164
30193405	NOT6-6L_FAR86889	NOT6-6L	51
30193406	NOT6-6L_FAR86889	NOT6-6L	94
30193407	NOT6-6L_FAR86889	NOT6-6L	27
30193408	NOT6-6L_FAR86889	NOT6-6L	23
30193409	NOT6-6L_FAR86889	NOT6-6L	45
30193410	NOT6-6L_FAR86889	NOT6-6L	91
30193411	NOT6-6L_FAR86889	NOT6-6L	89
30193412	NOT6-6L_FAR86889	NOT6-6L	259
30193413	NOT6-6L_FAR86889	NOT6-6L	73
30193414	NOT6-6L_FAR86889	NOT6-6L	126
30193415	NOT6-6L_FAR86889	NOT6-6L	66
30193416	NOT6-6L_FAR86889	NOT6-6L	208
30193417	NOT6-6L_FAR86889	NOT6-6L	30
30193418	NOT6-6L_FAR86889	NOT6-6L	248
30193419	NOT6-6L_FAR86889	NOT6-6L	166
30193420	NOT6-6L_FAR86889	NOT6-6L	121
30193421	NOT6-6L_FAR86889	NOT6-6L	70
30193422	NOT6-6L_FAR86889	NOT6-6L	37
30193423	NOT6-6L_FAR86889	NOT6-6L	36
30193424	NOT6-6L_FAR86889	NOT6-6L	221
30193425	NOT6-6L_FAR86889	NOT6-6L	139
30193426	NOT6-6L_FAR86889	NOT6-6L	107
30193427	NOT6-6L_FAR86889	NOT6-6L	102
30193428	NOT6-6L_FAR86889	NOT6-6L	42
30193429	NOT6-6L_FAR86889	NOT6-6L	67
30193430	NOT6-6L_FAR86889	NOT6-6L	61
30193431	NOT6-6L_FAR86889	NOT6-6L	111
30193432	NOT6-6L_FAR86889	NOT6-6L	169
30193433	NOT6-6L_FAR86889	NOT6-6L	183
30193434	NOT6-6L_FAR86889	NOT6-6L	40
30193435	NOT6-6L_FAR86889	NOT6-6L	17
30193436	NOT6-6L_FAR86889	NOT6-6L	35
30193437	NOT6-6L_FAR86889	NOT6-6L	21
30193438	NOT6-6L_FAR86889	NOT6-6L	57
30193439	NOT6-6L_FAR86889	NOT6-6L	53
30193440	NOT6-6L_FAR86889	NOT6-6L	64
30193441	NOT6-6L_FAR86889	NOT6-6L	88
30193442	NOT6-6L_FAR86889	NOT6-6L	31
30193443	NOT6-6L_FAR86889	NOT6-6L	131
30193444	NOT6-6L_FAR86889	NOT6-6L	41
30193445	NOT6-6L_FAR86889	NOT6-6L	67
30193446	NOT6-6L_FAR86889	NOT6-6L	106
30193447	NOT6-6L_FAR86889	NOT6-6L	27
30193448	NOT6-6L_FAR86889	NOT6-6L	23
30193449	NOT6-6L_FAR86889	NOT6-6L	59
30193450	NOT6-6L_FAR86889	NOT6-6L	162
30193451	NOT6-6L_FAR86889	NOT6-6L	28
30193452	NOT6-6L_FAR86889	NOT6-6L	99
30193453	NOT6-6L_FAR86889	NOT6-6L	101
30193454	NOT6-6L_FAR86889	NOT6-6L	88
30193455	NOT6-6L_FAR86889	NOT6-6L	11
30193456	NOT6-6L_FAR86889	NOT6-6L	117
30193457	NOT6-6L_FAR86889	NOT6-6L	36
30193458	NOT6-6L_FAR86889	NOT6-6L	46
30193459	NOT6-6L_FAR86889	NOT6-6L	139
30193460	NOT6-6L_FAR86889	NOT6-6L	27
30193461	NOT6-6L_FAR86889	NOT6-6L	46
30193462	NOT6-6L_FAR86889	NOT6-6L	106
30193463	NOT6-6L_FAR86889	NOT6-6L	24
30193464	NOT6-6L_FAR86889	NOT6-6L	81
30193465	NOT6-6L_FAR86889	NOT6-6L	52
30193466	NOT6-6L_FAR86889	NOT6-6L	66
30193467	NOT6-6L_FAR86889	NOT6-6L	36
30193468	NOT6-6L_FAR86889	NOT6-6L	67
30193469	NOT6-6L_FAR86889	NOT6-6L	55
30193470	NOT6-6L_FAR86889	NOT6-6L	62
30193471	NOT6-6L_FAR86889	NOT6-6L	125
30193472	NOT6-6L_FAR86889	NOT6-6L	30
30193473	NOT6-6L_FAR86889	NOT6-6L	74
30193474	NOT6-6L_FAR86889	NOT6-6L	59
30193475	NOT6-6L_FAR86889	NOT6-6L	94
30193476	NOT6-6L_FAR86889	NOT6-6L	39
30193477	NOT6-6L_FAR86889	NOT6-6L	30
30193478	NOT6-6L_FAR86889	NOT6-6L	218
30193479	NOT6-6L_FAR86889	NOT6-6L	36
30193480	NOT6-6L_FAR86889	NOT6-6L	196
30193481	NOT6-6L_FAR86889	NOT6-6L	51
30193482	NOT6-6L_FAR86889	NOT6-6L	135
30193483	NOT6-6L_FAR86889	NOT6-6L	161
30193484	NOT6-6L_FAR86889	NOT6-6L	66
30193485	NOT6-6L_FAR86889	NOT6-6L	7
30193486	NOT6-6L_FAR86889	NOT6-6L	111
30193487	NOT6-6L_FAR86889	NOT6-6L	17
30193488	NOT6-6L_FAR86889	NOT6-6L	110
30193489	NOT6-6L_FAR86889	NOT6-6L	67
30193490	NOT6-6L_FAR86889	NOT6-6L	58
30193491	NOT6-6L_FAR86889	NOT6-6L	80
30193492	NOT6-6L_FAR86889	NOT6-6L	35
30193493	NOT6-6L_FAR86889	NOT6-6L	60
30193494	NOT6-6L_FAR86889	NOT6-6L	138
30193495	NOT6-6L_FAR86889	NOT6-6L	72
30193496	NOT6-6L_FAR86889	NOT6-6L	133
30193497	NOT6-6L_FAR86889	NOT6-6L	80
30193498	NOT6-6L_FAR86889	NOT6-6L	77
30193499	NOT6-6L_FAR86889	NOT6-6L	54
30193500	NOT6-6L_FAR86889	NOT6-6L	181
30193501	NOT6-6L_FAR86889	NOT6-6L	66
30193502	NOT6-6L_FAR86889	NOT6-6L	64
30193503	NOT6-6L_FAR86889	NOT6-6L	27
30193504	NOT6-6L_FAR86889	NOT6-6L	35
30193505	NOT6-6L_FAR86889	NOT6-6L	81
30193506	NOT6-6L_FAR86889	NOT6-6L	22
30193507	NOT6-6L_FAR86889	NOT6-6L	104
30193508	NOT6-6L_FAR86889	NOT6-6L	26
30193509	NOT6-6L_FAR86889	NOT6-6L	58
30193510	NOT6-6L_FAR86889	NOT6-6L	122
30193511	NOT6-6L_FAR86889	NOT6-6L	47
30193512	NOT6-6L_FAR86889	NOT6-6L	48
30193513	NOT6-6L_FAR86889	NOT6-6L	267
30193514	NOT6-6L_FAR86889	NOT6-6L	196
30193515	NOT6-6L_FAR86889	NOT6-6L	55
30193516	NOT6-6L_FAR86889	NOT6-6L	68
30193517	NOT6-6L_FAR86889	NOT6-6L	41
30193518	NOT6-6L_FAR86889	NOT6-6L	114
30193519	NOT6-6L_FAR86889	NOT6-6L	30
30193520	NOT6-6L_FAR86889	NOT6-6L	15
30193521	NOT6-6L_FAR86889	NOT6-6L	81
30193522	NOT6-6L_FAR86889	NOT6-6L	38
30193523	NOT6-6L_FAR86889	NOT6-6L	247
30193524	NOT6-6L_FAR86889	NOT6-6L	8
30193525	NOT6-6L_FAR86889	NOT6-6L	45
30193526	NOT6-6L_FAR86889	NOT6-6L	127
30193527	NOT6-6L_FAR86889	NOT6-6L	36
30193528	NOT6-6L_FAR86889	NOT6-6L	94
30193529	NOT6-6L_FAR86889	NOT6-6L	39
30193530	NOT6-6L_FAR86889	NOT6-6L	85
30193531	NOT6-6L_FAR86889	NOT6-6L	91
30193532	NOT6-6L_FAR86889	NOT6-6L	57
30193533	NOT6-6L_FAR86889	NOT6-6L	74
30193534	NOT6-6L_FAR86889	NOT6-6L	83
30193535	NOT6-6L_FAR86889	NOT6-6L	17
30193536	NOT6-6L_FAR86889	NOT6-6L	71
30193537	NOT6-6L_FAR86889	NOT6-6L	34
30193538	NOT6-6L_FAR86889	NOT6-6L	43
30193539	NOT6-6L_FAR86889	NOT6-6L	155
30193540	NOT6-6L_FAR86889	NOT6-6L	126
30193541	NOT6-6L_FAR86889	NOT6-6L	97
30193542	NOT6-6L_FAR86889	NOT6-6L	33
30193543	NOT6-6L_FAR86889	NOT6-6L	85
30193544	NOT6-6L_FAR86889	NOT6-6L	61
30193545	NOT6-6L_FAR86889	NOT6-6L	61
30193546	NOT6-6L_FAR86889	NOT6-6L	65
30193547	NOT6-6L_FAR86889	NOT6-6L	86
30193548	NOT6-6L_FAR86889	NOT6-6L	139
30193549	NOT6-6L_FAR86889	NOT6-6L	61
30193550	NOT6-6L_FAR86889	NOT6-6L	87
30193551	NOT6-6L_FAR86889	NOT6-6L	39
30193552	NOT6-6L_FAR86889	NOT6-6L	143
30193553	NOT6-6L_FAR86889	NOT6-6L	55
30193554	NOT6-6L_FAR86889	NOT6-6L	30
30193555	NOT6-6L_FAR86889	NOT6-6L	77
30193556	NOT6-6L_FAR86889	NOT6-6L	100
30193557	NOT6-6L_FAR86889	NOT6-6L	66
30193558	NOT6-6L_FAR86889	NOT6-6L	29
30193559	NOT6-6L_FAR86889	NOT6-6L	27
30193560	NOT6-6L_FAR86889	NOT6-6L	92
30193561	NOT6-6L_FAR86889	NOT6-6L	53
30193562	NOT6-6L_FAR86889	NOT6-6L	182
30193563	NOT6-6L_FAR86889	NOT6-6L	92
30193564	NOT6-6L_FAR86889	NOT6-6L	45
30193565	NOT6-6L_FAR86889	NOT6-6L	18
30193566	NOT6-6L_FAR86889	NOT6-6L	37
30193567	NOT6-6L_FAR86889	NOT6-6L	166
30193568	NOT6-6L_FAR86889	NOT6-6L	32
30193569	NOT6-6L_FAR86889	NOT6-6L	23
30193570	NOT6-6L_FAR86889	NOT6-6L	130
30193571	NOT6-6L_FAR86889	NOT6-6L	94
30193572	NOT6-6L_FAR86889	NOT6-6L	67
30193573	NOT6-6L_FAR86889	NOT6-6L	14
30193574	NOT6-6L_FAR86889	NOT6-6L	14
30193575	NOT6-6L_FAR86889	NOT6-6L	34
30193576	NOT6-6L_FAR86889	NOT6-6L	13
30193577	NOT6-6L_FAR86889	NOT6-6L	37
30193578	NOT6-6L_FAR86889	NOT6-6L	41
30193579	NOT6-6L_FAR86889	NOT6-6L	111
30193580	NOT6-6L_FAR86889	NOT6-6L	90
30193581	NOT6-6L_FAR86889	NOT6-6L	83
30193582	NOT6-6L_FAR86889	NOT6-6L	60
30193583	NOT6-6L_FAR86889	NOT6-6L	45
30193584	NOT6-6L_FAR86889	NOT6-6L	30
30193585	NOT6-6L_FAR86889	NOT6-6L	87
30193586	NOT6-6L_FAR86889	NOT6-6L	29
30193587	NOT6-6L_FAR86889	NOT6-6L	95
30193588	NOT6-6L_FAR86889	NOT6-6L	45
30193589	NOT6-6L_FAR86889	NOT6-6L	170
30193590	NOT6-6L_FAR86889	NOT6-6L	33
30193591	NOT6-6L_FAR86889	NOT6-6L	84
30193592	NOT6-6L_FAR86889	NOT6-6L	85
30193593	NOT6-6L_FAR86889	NOT6-6L	24
30193594	NOT6-6L_FAR86889	NOT6-6L	38
30193595	NOT6-6L_FAR86889	NOT6-6L	65
30193596	NOT6-6L_FAR86889	NOT6-6L	35
30193597	NOT6-6L_FAR86889	NOT6-6L	96
30193598	NOT6-6L_FAR86889	NOT6-6L	119
30193599	NOT6-6L_FAR86889	NOT6-6L	179
30193600	NOT6-6L_FAR86889	NOT6-6L	75
30193601	NOT6-6L_FAR86889	NOT6-6L	57
30193602	NOT6-6L_FAR86889	NOT6-6L	214
30193603	NOT6-6L_FAR86889	NOT6-6L	91
30193604	NOT6-6L_FAR86889	NOT6-6L	84
30193605	NOT6-6L_FAR86889	NOT6-6L	90
30193606	NOT6-6L_FAR86889	NOT6-6L	181
30193607	NOT6-6L_FAR86889	NOT6-6L	54
30193608	NOT6-6L_FAR86889	NOT6-6L	88
30193609	NOT6-6L_FAR86889	NOT6-6L	36
30193610	NOT6-6L_FAR86889	NOT6-6L	99
30193611	NOT6-6L_FAR86889	NOT6-6L	82
30193612	NOT6-6L_FAR86889	NOT6-6L	79
30193613	NOT6-6L_FAR86889	NOT6-6L	117
30193614	NOT6-6L_FAR86889	NOT6-6L	58
30193615	NOT6-6L_FAR86889	NOT6-6L	47
30193616	NOT6-6L_FAR86889	NOT6-6L	68
30193617	NOT6-6L_FAR86889	NOT6-6L	149
30193618	NOT6-6L_FAR86889	NOT6-6L	45
30193619	NOT6-6L_FAR86889	NOT6-6L	38
30193620	NOT6-6L_FAR86889	NOT6-6L	76
30193621	NOT6-6L_FAR86889	NOT6-6L	78
30193622	NOT6-6L_FAR86889	NOT6-6L	62
30193623	NOT6-6L_FAR86889	NOT6-6L	59
30193624	NOT6-6L_FAR86889	NOT6-6L	69
30193625	NOT6-6L_FAR86889	NOT6-6L	19
30193626	NOT6-6L_FAR86889	NOT6-6L	94
30193627	NOT6-6L_FAR86889	NOT6-6L	51
30193628	NOT6-6L_FAR86889	NOT6-6L	88
30193629	NOT6-6L_FAR86889	NOT6-6L	125
30193630	NOT6-6L_FAR86889	NOT6-6L	84
30193631	NOT6-6L_FAR86889	NOT6-6L	146
30193632	NOT6-6L_FAR86889	NOT6-6L	76
30193633	NOT6-6L_FAR86889	NOT6-6L	81
30193634	NOT6-6L_FAR86889	NOT6-6L	11
30193635	NOT6-6L_FAR86889	NOT6-6L	158
30193636	NOT6-6L_FAR86889	NOT6-6L	74
30193637	NOT6-6L_FAR86889	NOT6-6L	21
30193638	NOT6-6L_FAR86889	NOT6-6L	162
30193639	NOT6-6L_FAR86889	NOT6-6L	43
30193640	NOT6-6L_FAR86889	NOT6-6L	26
30193641	NOT6-6L_FAR86889	NOT6-6L	49
30193642	NOT6-6L_FAR86889	NOT6-6L	96
30193643	NOT6-6L_FAR86889	NOT6-6L	140
30193644	NOT6-6L_FAR86889	NOT6-6L	132
30193645	NOT6-6L_FAR86889	NOT6-6L	62
30193646	NOT6-6L_FAR86889	NOT6-6L	52
30193647	NOT6-6L_FAR86889	NOT6-6L	72
30193648	NOT6-6L_FAR86889	NOT6-6L	122
30193649	NOT6-6L_FAR86889	NOT6-6L	140
30193650	NOT6-6L_FAR86889	NOT6-6L	91
30193651	NOT6-6L_FAR86889	NOT6-6L	30
30193652	NOT6-6L_FAR86889	NOT6-6L	133
30193653	NOT6-6L_FAR86889	NOT6-6L	53
30193654	NOT6-6L_FAR86889	NOT6-6L	19
30193655	NOT6-6L_FAR86889	NOT6-6L	139
30193656	NOT6-6L_FAR86889	NOT6-6L	156
30193657	NOT6-6L_FAR86889	NOT6-6L	74
30193658	NOT6-6L_FAR86889	NOT6-6L	72
30193659	NOT6-6L_FAR86889	NOT6-6L	25
30193660	NOT6-6L_FAR86889	NOT6-6L	45
30193661	NOT6-6L_FAR86889	NOT6-6L	94
30193662	NOT6-6L_FAR86889	NOT6-6L	39
30193663	NOT6-6L_FAR86889	NOT6-6L	55
30193664	NOT6-6L_FAR86889	NOT6-6L	30
30193665	NOT6-6L_FAR86889	NOT6-6L	178
30193666	NOT6-6L_FAR86889	NOT6-6L	37
30193667	NOT6-6L_FAR86889	NOT6-6L	52
30193668	NOT6-6L_FAR86889	NOT6-6L	39
30193669	NOT6-6L_FAR86889	NOT6-6L	81
30193670	NOT6-6L_FAR86889	NOT6-6L	63
30193671	NOT6-6L_FAR86889	NOT6-6L	73
30193672	NOT6-6L_FAR86889	NOT6-6L	25
30193673	NOT6-6L_FAR86889	NOT6-6L	29
30193674	NOT6-6L_FAR86889	NOT6-6L	41
30193675	NOT6-6L_FAR86889	NOT6-6L	17
30193676	NOT6-6L_FAR86889	NOT6-6L	35
30193677	NOT6-6L_FAR86889	NOT6-6L	73
30193678	NOT6-6L_FAR86889	NOT6-6L	23
30193679	NOT6-6L_FAR86889	NOT6-6L	97
30193680	NOT6-6L_FAR86889	NOT6-6L	27
30193681	NOT6-6L_FAR86889	NOT6-6L	42
30193682	NOT6-6L_FAR86889	NOT6-6L	265
30193683	NOT6-6L_FAR86889	NOT6-6L	38
30193684	NOT6-6L_FAR86889	NOT6-6L	42
30193685	NOT6-6L_FAR86889	NOT6-6L	122
30193686	NOT6-6L_FAR86889	NOT6-6L	140
30193687	NOT6-6L_FAR86889	NOT6-6L	234
30193688	NOT6-6L_FAR86889	NOT6-6L	27
30193689	NOT6-6L_FAR86889	NOT6-6L	222
30193690	NOT6-6L_FAR86889	NOT6-6L	70
30193691	NOT6-6L_FAR86889	NOT6-6L	41
30193692	NOT6-6L_FAR86889	NOT6-6L	43
30193693	NOT6-6L_FAR86889	NOT6-6L	136
30193694	NOT6-6L_FAR86889	NOT6-6L	56
30193695	NOT6-6L_FAR86889	NOT6-6L	54
30193696	NOT6-6L_FAR86889	NOT6-6L	67
30193697	NOT6-6L_FAR86889	NOT6-6L	86
30193698	NOT6-6L_FAR86889	NOT6-6L	267
30193699	NOT6-6L_FAR86889	NOT6-6L	136
30193700	NOT6-6L_FAR86889	NOT6-6L	49
30193701	NOT6-6L_FAR86889	NOT6-6L	235
30193702	NOT6-6L_FAR86889	NOT6-6L	16
30193703	NOT6-6L_FAR86889	NOT6-6L	127
30193704	NOT6-6L_FAR86889	NOT6-6L	203
30193705	NOT6-6L_FAR86889	NOT6-6L	155
30193706	NOT6-6L_FAR86889	NOT6-6L	68
30193707	NOT6-6L_FAR86889	NOT6-6L	52
30193708	NOT6-6L_FAR86889	NOT6-6L	158
30193709	NOT6-6L_FAR86889	NOT6-6L	47
30193710	NOT6-6L_FAR86889	NOT6-6L	69
30193711	NOT6-6L_FAR86889	NOT6-6L	38
30193712	NOT6-6L_FAR86889	NOT6-6L	118
30193713	NOT6-6L_FAR86889	NOT6-6L	101
30193714	NOT6-6L_FAR86889	NOT6-6L	115
30193715	NOT6-6L_FAR86889	NOT6-6L	154
30193716	NOT6-6L_FAR86889	NOT6-6L	68
30193717	NOT6-6L_FAR86889	NOT6-6L	54
30193718	NOT6-6L_FAR86889	NOT6-6L	87
30193719	NOT6-6L_FAR86889	NOT6-6L	24
30193720	NOT6-6L_FAR86889	NOT6-6L	64
30193721	NOT6-6L_FAR86889	NOT6-6L	137
30193722	NOT6-6L_FAR86889	NOT6-6L	143
30193723	NOT6-6L_FAR86889	NOT6-6L	210
30193724	NOT6-6L_FAR86889	NOT6-6L	42
30193725	NOT6-6L_FAR86889	NOT6-6L	37
30193726	NOT6-6L_FAR86889	NOT6-6L	59
30193727	NOT6-6L_FAR86889	NOT6-6L	86
30193728	NOT6-6L_FAR86889	NOT6-6L	60
30193729	NOT6-6L_FAR86889	NOT6-6L	59
30193730	NOT6-6L_FAR86889	NOT6-6L	148
30193731	NOT6-6L_FAR86889	NOT6-6L	129
30193732	NOT6-6L_FAR86889	NOT6-6L	63
30193733	NOT6-6L_FAR86889	NOT6-6L	27
30193734	NOT6-6L_FAR86889	NOT6-6L	29
30193735	NOT6-6L_FAR86889	NOT6-6L	37
30193736	NOT6-6L_FAR86889	NOT6-6L	33
30193737	NOT6-6L_FAR86889	NOT6-6L	164
30193738	NOT6-6L_FAR86889	NOT6-6L	51
30193739	NOT6-6L_FAR86889	NOT6-6L	94
30193740	NOT6-6L_FAR86889	NOT6-6L	27
30193741	NOT6-6L_FAR86889	NOT6-6L	23
30193742	NOT6-6L_FAR86889	NOT6-6L	45
30193743	NOT6-6L_FAR86889	NOT6-6L	91
30193744	NOT6-6L_FAR86889	NOT6-6L	89
30193745	NOT6-6L_FAR86889	NOT6-6L	259
30193746	NOT6-6L_FAR86889	NOT6-6L	73
30193747	NOT6-6L_FAR86889	NOT6-6L	126
30193748	NOT6-6L_FAR86889	NOT6-6L	66
30193749	NOT6-6L_FAR86889	NOT6-6L	208
30193750	NOT6-6L_FAR86889	NOT6-6L	30
30193751	NOT6-6L_FAR86889	NOT6-6L	248
30193752	NOT6-6L_FAR86889	NOT6-6L	166
30193753	NOT6-6L_FAR86889	NOT6-6L	121
30193754	NOT6-6L_FAR86889	NOT6-6L	70
30193755	NOT6-6L_FAR86889	NOT6-6L	37
30193756	NOT6-6L_FAR86889	NOT6-6L	36
30193757	NOT6-6L_FAR86889	NOT6-6L	221
30193758	NOT6-6L_FAR86889	NOT6-6L	139
30193759	NOT6-6L_FAR86889	NOT6-6L	107
30193760	NOT6-6L_FAR86889	NOT6-6L	102
30193761	NOT6-6L_FAR86889	NOT6-6L	42
30193762	NOT6-6L_FAR86889	NOT6-6L	67
30193763	NOT6-6L_FAR86889	NOT6-6L	61
30193764	NOT6-6L_FAR86889	NOT6-6L	111
30193765	NOT6-6L_FAR86889	NOT6-6L	169
30193766	NOT6-6L_FAR86889	NOT6-6L	183
30193767	NOT6-6L_FAR86889	NOT6-6L	40
30193768	NOT6-6L_FAR86889	NOT6-6L	17
30193769	NOT6-6L_FAR86889	NOT6-6L	35
30193770	NOT6-6L_FAR86889	NOT6-6L	21
30193771	NOT6-6L_FAR86889	NOT6-6L	57
30193772	NOT6-6L_FAR86889	NOT6-6L	53
30193773	NOT6-6L_FAR86889	NOT6-6L	64
30193774	NOT6-6L_FAR86889	NOT6-6L	88
30193775	NOT6-6L_FAR86889	NOT6-6L	31
30193776	NOT6-6L_FAR86889	NOT6-6L	131
30193777	NOT6-6L_FAR86889	NOT6-6L	41
30193778	NOT6-6L_FAR86889	NOT6-6L	67
30193779	NOT6-6L_FAR86889	NOT6-6L	106
30193780	NOT6-6L_FAR86889	NOT6-6L	27
30193781	NOT6-6L_FAR86889	NOT6-6L	23
30193782	NOT6-6L_FAR86889	NOT6-6L	59
30193783	NOT6-6L_FAR86889	NOT6-6L	162
30193784	NOT6-6L_FAR86889	NOT6-6L	28
30193785	NOT6-6L_FAR86889	NOT6-6L	99
30193786	NOT6-6L_FAR86889	NOT6-6L	101
30193787	NOT6-6L_FAR86889	NOT6-6L	88
30193788	NOT6-6L_FAR86889	NOT6-6L	11
30193789	NOT6-6L_FAR86889	NOT6-6L	117
30193790	NOT6-6L_FAR86889	NOT6-6L	36
30193791	NOT6-6L_FAR86889	NOT6-6L	46
30193792	NOT6-6L_FAR86889	NOT6-6L	139
30193793	NOT6-6L_FAR86889	NOT6-6L	27
30193794	NOT6-6L_FAR86889	NOT6-6L	46
30193795	NOT6-6L_FAR86889	NOT6-6L	106
30193796	NOT6-6L_FAR86889	NOT6-6L	24
30193797	NOT6-6L_FAR86889	NOT6-6L	81
30193798	NOT6-6L_FAR86889	NOT6-6L	52
30193799	NOT6-6L_FAR86889	NOT6-6L	66
30193800	NOT6-6L_FAR86889	NOT6-6L	36
30193801	NOT6-6L_FAR86889	NOT6-6L	67
30193802	NOT6-6L_FAR86889	NOT6-6L	55
30193803	NOT6-6L_FAR86889	NOT6-6L	62
30193804	NOT6-6L_FAR86889	NOT6-6L	125
30193805	NOT6-6L_FAR86889	NOT6-6L	30
30193806	NOT6-6L_FAR86889	NOT6-6L	74
30193807	NOT6-6L_FAR86889	NOT6-6L	59
30193808	NOT6-6L_FAR86889	NOT6-6L	94
30193809	NOT6-6L_FAR86889	NOT6-6L	39
30193810	NOT6-6L_FAR86889	NOT6-6L	30
30193811	NOT6-6L_FAR86889	NOT6-6L	218
30193812	NOT6-6L_FAR86889	NOT6-6L	36
30193813	NOT6-6L_FAR86889	NOT6-6L	196
30193814	NOT6-6L_FAR86889	NOT6-6L	51
30193815	NOT6-6L_FAR86889	NOT6-6L	135
30193816	NOT6-6L_FAR86889	NOT6-6L	161
30193817	NOT6-6L_FAR86889	NOT6-6L	66
30193818	NOT6-6L_FAR86889	NOT6-6L	7
30193819	NOT6-6L_FAR86889	NOT6-6L	111
30193820	NOT6-6L_FAR86889	NOT6-6L	17
30193821	NOT6-6L_FAR86889	NOT6-6L	110
30193822	NOT6-6L_FAR86889	NOT6-6L	67
30193823	NOT6-6L_FAR86889	NOT6-6L	58
30193824	NOT6-6L_FAR86889	NOT6-6L	80
30193825	NOT6-6L_FAR86889	NOT6-6L	35
30193826	NOT6-6L_FAR86889	NOT6-6L	60
30193827	NOT6-6L_FAR86889	NOT6-6L	138
30193828	NOT6-6L_FAR86889	NOT6-6L	72
30193829	NOT6-6L_FAR86889	NOT6-6L	133
30193830	NOT6-6L_FAR86889	NOT6-6L	80
30193831	NOT6-6L_FAR86889	NOT6-6L	77
30193832	NOT6-6L_FAR86889	NOT6-6L	54
30193833	NOT6-6L_FAR86889	NOT6-6L	181
30193834	NOT6-6L_FAR86889	NOT6-6L	66
30193835	NOT6-6L_FAR86889	NOT6-6L	64
30193836	NOT6-6L_FAR86889	NOT6-6L	27
30193837	NOT6-6L_FAR86889	NOT6-6L	35
30193838	NOT6-6L_FAR86889	NOT6-6L	81
30193839	NOT6-6L_FAR86889	NOT6-6L	22
30193840	NOT6-6L_FAR86889	NOT6-6L	104
30193841	NOT6-6L_FAR86889	NOT6-6L	26
30193842	NOT6-6L_FAR86889	NOT6-6L	58
30193843	NOT6-6L_FAR86889	NOT6-6L	122
30193844	NOT6-6L_FAR86889	NOT6-6L	47
30193845	NOT6-6L_FAR86889	NOT6-6L	48
30193846	NOT6-6L_FAR86889	NOT6-6L	267
30193847	NOT6-6L_FAR86889	NOT6-6L	196
30193848	NOT6-6L_FAR86889	NOT6-6L	55
30193849	NOT6-6L_FAR86889	NOT6-6L	68
30193850	NOT6-6L_FAR86889	NOT6-6L	41
30193851	NOT6-6L_FAR86889	NOT6-6L	114
30193852	NOT6-6L_FAR86889	NOT6-6L	30
30193853	NOT6-6L_FAR86889	NOT6-6L	15
30193854	NOT6-6L_FAR86889	NOT6-6L	81
30193855	NOT6-6L_FAR86889	NOT6-6L	38
30193856	NOT6-6L_FAR86889	NOT6-6L	247
30193857	NOT6-6L_FAR86889	NOT6-6L	8
30193858	NOT6-6L_FAR86889	NOT6-6L	45
30193859	NOT6-6L_FAR86889	NOT6-6L	127
30193860	NOT6-6L_FAR86889	NOT6-6L	36
30193861	NOT6-6L_FAR86889	NOT6-6L	94
30193862	NOT6-6L_FAR86889	NOT6-6L	39
30193863	NOT6-6L_FAR86889	NOT6-6L	85
30193864	NOT6-6L_FAR86889	NOT6-6L	91
30193865	NOT6-6L_FAR86889	NOT6-6L	57
30193866	NOT6-6L_FAR86889	NOT6-6L	74
30193867	NOT6-6L_FAR86889	NOT6-6L	83
30193868	NOT6-6L_FAR86889	NOT6-6L	17
30193869	NOT6-6L_FAR86889	NOT6-6L	71
30193870	NOT6-6L_FAR86889	NOT6-6L	34
30193871	NOT6-6L_FAR86889	NOT6-6L	43
30193872	NOT6-6L_FAR86889	NOT6-6L	155
30193873	NOT6-6L_FAR86889	NOT6-6L	126
30193874	NOT6-6L_FAR86889	NOT6-6L	97
30193875	NOT6-6L_FAR86889	NOT6-6L	33
30193876	NOT6-6L_FAR86889	NOT6-6L	85
30193877	NOT6-6L_FAR86889	NOT6-6L	61
30193878	NOT6-6L_FAR86889	NOT6-6L	61
30193879	NOT6-6L_FAR86889	NOT6-6L	65
30193880	NOT6-6L_FAR86889	NOT6-6L	86
30193881	NOT6-6L_FAR86889	NOT6-6L	139
30193882	NOT6-6L_FAR86889	NOT6-6L	61
30193883	NOT6-6L_FAR86889	NOT6-6L	87
30193884	NOT6-6L_FAR86889	NOT6-6L	39
30193885	NOT6-6L_FAR86889	NOT6-6L	143
30193886	NOT6-6L_FAR86889	NOT6-6L	55
30193887	NOT6-6L_FAR86889	NOT6-6L	30
30193888	NOT6-6L_FAR86889	NOT6-6L	77
30193889	NOT6-6L_FAR86889	NOT6-6L	65
30193890	NOT6-6L_FAR86889	NOT6-6L	100
30193891	NOT6-6L_FAR86889	NOT6-6L	66
30193892	NOT6-6L_FAR86889	NOT6-6L	29
30193893	NOT6-6L_FAR86889	NOT6-6L	27
30193894	NOT6-6L_FAR86889	NOT6-6L	92
30193895	NOT6-6L_FAR86889	NOT6-6L	53
30193896	NOT6-6L_FAR86889	NOT6-6L	182
30193897	NOT6-6L_FAR86889	NOT6-6L	92
30193898	NOT6-6L_FAR86889	NOT6-6L	45
30193899	NOT6-6L_FAR86889	NOT6-6L	18
30193900	NOT6-6L_FAR86889	NOT6-6L	37
30193901	NOT6-6L_FAR86889	NOT6-6L	166
30193902	NOT6-6L_FAR86889	NOT6-6L	32
30193903	NOT6-6L_FAR86889	NOT6-6L	23
30193904	NOT6-6L_FAR86889	NOT6-6L	130
30193905	NOT6-6L_FAR86889	NOT6-6L	94
30193906	NOT6-6L_FAR86889	NOT6-6L	67
30193907	NOT6-6L_FAR86889	NOT6-6L	14
30193908	NOT6-6L_FAR86889	NOT6-6L	14
30193909	NOT6-6L_FAR86889	NOT6-6L	34
30193910	NOT6-6L_FAR86889	NOT6-6L	13
30193911	NOT6-6L_FAR86889	NOT6-6L	37
30193912	NOT6-6L_FAR86889	NOT6-6L	41
30193913	NOT6-6L_FAR86889	NOT6-6L	111
30193914	NOT6-6L_FAR86889	NOT6-6L	90
30193915	NOT6-6L_FAR86889	NOT6-6L	83
30193916	NOT6-6L_FAR86889	NOT6-6L	60
30193917	NOT6-6L_FAR86889	NOT6-6L	45
30193918	NOT6-6L_FAR86889	NOT6-6L	30
30193919	NOT6-6L_FAR86889	NOT6-6L	29
30193920	NOT6-6L_FAR86889	NOT6-6L	170
30193921	NOT6-6L_FAR86889	NOT6-6L	45
30193922	NOT6-6L_FAR86889	NOT6-6L	24
30193923	NOT6-6L_FAR86889	NOT6-6L	33
30193924	NOT6-6L_FAR86889	NOT6-6L	38
30193925	NOT6-6L_FAR86889	NOT6-6L	84
30193926	NOT6-6L_FAR86889	NOT6-6L	95
30193927	NOT6-6L_FAR86889	NOT6-6L	87
30193928	NOT6-6L_FAR86889	NOT6-6L	85
30193929	NOT6-6L_FAR86889	NOT6-6L	35
30193930	NOT6-6L_FAR86889	NOT6-6L	96
30193931	NOT6-6L_FAR86889	NOT6-6L	119
30193932	NOT6-6L_FAR86889	NOT6-6L	179
30193933	NOT6-6L_FAR86889	NOT6-6L	75
30193934	NOT6-6L_FAR86889	NOT6-6L	57
30193935	NOT6-6L_FAR86889	NOT6-6L	214
30193936	NOT6-6L_FAR86889	NOT6-6L	91
30193937	NOT6-6L_FAR86889	NOT6-6L	84
30193938	NOT6-6L_FAR86889	NOT6-6L	90
30193939	NOT6-6L_FAR86889	NOT6-6L	181
30193940	NOT6-6L_FAR86889	NOT6-6L	54
30193941	NOT6-6L_FAR86889	NOT6-6L	88
30193942	NOT6-6L_FAR86889	NOT6-6L	36
30193943	NOT6-6L_FAR86889	NOT6-6L	99
30193944	NOT6-6L_FAR86889	NOT6-6L	82
30193945	NOT6-6L_FAR86889	NOT6-6L	79
30193946	NOT6-6L_FAR86889	NOT6-6L	117
30193947	NOT6-6L_FAR86889	NOT6-6L	58
30193948	NOT6-6L_FAR86889	NOT6-6L	47
30193949	NOT6-6L_FAR86889	NOT6-6L	68
30193950	NOT6-6L_FAR86889	NOT6-6L	149
30193951	NOT6-6L_FAR86889	NOT6-6L	45
30193952	NOT6-6L_FAR86889	NOT6-6L	38
30193953	NOT6-6L_FAR86889	NOT6-6L	76
30193954	NOT6-6L_FAR86889	NOT6-6L	78
30193955	NOT6-6L_FAR86889	NOT6-6L	62
30193956	NOT6-6L_FAR86889	NOT6-6L	59
30193957	NOT6-6L_FAR86889	NOT6-6L	69
30193958	NOT6-6L_FAR86889	NOT6-6L	19
30193959	NOT6-6L_FAR86889	NOT6-6L	94
30193960	NOT6-6L_FAR86889	NOT6-6L	51
30193961	NOT6-6L_FAR86889	NOT6-6L	88
30193962	NOT6-6L_FAR86889	NOT6-6L	125
30193963	NOT6-6L_FAR86889	NOT6-6L	84
30193964	NOT6-6L_FAR86889	NOT6-6L	146
30193965	NOT6-6L_FAR86889	NOT6-6L	76
30193966	NOT6-6L_FAR86889	NOT6-6L	81
30193967	NOT6-6L_FAR86889	NOT6-6L	11
30193968	NOT6-6L_FAR86889	NOT6-6L	158
30193969	NOT6-6L_FAR86889	NOT6-6L	74
30193970	NOT6-6L_FAR86889	NOT6-6L	21
30193971	NOT6-6L_FAR86889	NOT6-6L	162
30193972	NOT6-6L_FAR86889	NOT6-6L	43
30193973	NOT6-6L_FAR86889	NOT6-6L	26
30193974	NOT6-6L_FAR86889	NOT6-6L	49
30193975	NOT6-6L_FAR86889	NOT6-6L	96
30193976	NOT6-6L_FAR86889	NOT6-6L	140
30193977	NOT6-6L_FAR86889	NOT6-6L	132
30193978	NOT6-6L_FAR86889	NOT6-6L	62
30193979	NOT6-6L_FAR86889	NOT6-6L	52
30193980	NOT6-6L_FAR86889	NOT6-6L	72
30193981	NOT6-6L_FAR86889	NOT6-6L	122
30193982	NOT6-6L_FAR86889	NOT6-6L	140
30193983	NOT6-6L_FAR86889	NOT6-6L	91
30193984	NOT6-6L_FAR86889	NOT6-6L	30
30193985	NOT6-6L_FAR86889	NOT6-6L	133
30193986	NOT6-6L_FAR86889	NOT6-6L	53
30193987	NOT6-6L_FAR86889	NOT6-6L	19
30193988	NOT6-6L_FAR86889	NOT6-6L	139
30193989	NOT6-6L_FAR86889	NOT6-6L	156
30193990	NOT6-6L_FAR86889	NOT6-6L	74
30193991	NOT6-6L_FAR86889	NOT6-6L	72
30193992	NOT6-6L_FAR86889	NOT6-6L	25
30193993	NOT6-6L_FAR86889	NOT6-6L	45
30193994	NOT6-6L_FAR86889	NOT6-6L	94
30193995	NOT6-6L_FAR86889	NOT6-6L	39
30193996	NOT6-6L_FAR86889	NOT6-6L	55
30193997	NOT6-6L_FAR86889	NOT6-6L	30
30193998	NOT6-6L_FAR86889	NOT6-6L	178
30193999	NOT6-6L_FAR86889	NOT6-6L	37
30194000	NOT6-6L_FAR86889	NOT6-6L	52
30194001	NOT6-6L_FAR86889	NOT6-6L	39
30194002	NOT6-6L_FAR86889	NOT6-6L	81
30194003	NOT6-6L_FAR86889	NOT6-6L	63
30194004	NOT6-6L_FAR86889	NOT6-6L	73
30194005	NOT6-6L_FAR86889	NOT6-6L	25
30194006	NOT6-6L_FAR86889	NOT6-6L	29
30194007	NOT6-6L_FAR86889	NOT6-6L	41
30194008	NOT6-6L_FAR86889	NOT6-6L	17
30194009	NOT6-6L_FAR86889	NOT6-6L	35
30194010	NOT6-6L_FAR86889	NOT6-6L	73
30194011	NOT6-6L_FAR86889	NOT6-6L	23
30194012	NOT6-6L_FAR86889	NOT6-6L	97
30194013	NOT6-6L_FAR86889	NOT6-6L	27
30194014	NOT6-6L_FAR86889	NOT6-6L	42
30194015	NOT6-6L_FAR86889	NOT6-6L	265
30194016	NOT6-6L_FAR86889	NOT6-6L	38
30194017	NOT6-6L_FAR86889	NOT6-6L	42
30194018	NOT6-6L_FAR86889	NOT6-6L	122
30194019	NOT6-6L_FAR86889	NOT6-6L	140
30194020	NOT6-6L_FAR86889	NOT6-6L	234
30194021	NOT6-6L_FAR86889	NOT6-6L	27
30194022	NOT6-6L_FAR86889	NOT6-6L	222
30194023	NOT6-6L_FAR86889	NOT6-6L	70
30194024	NOT6-6L_FAR86889	NOT6-6L	41
30194025	NOT6-6L_FAR86889	NOT6-6L	43
30194026	NOT6-6L_FAR86889	NOT6-6L	136
30194027	NOT6-6L_FAR86889	NOT6-6L	56
30194028	NOT6-6L_FAR86889	NOT6-6L	54
30194029	NOT6-6L_FAR86889	NOT6-6L	67
30194030	NOT6-6L_FAR86889	NOT6-6L	86
30194031	NOT6-6L_FAR86889	NOT6-6L	267
30194032	NOT6-6L_FAR86889	NOT6-6L	136
30194033	NOT6-6L_FAR86889	NOT6-6L	49
30194034	NOT6-6L_FAR86889	NOT6-6L	235
30194035	NOT6-6L_FAR86889	NOT6-6L	16
30194036	NOT6-6L_FAR86889	NOT6-6L	127
30194037	NOT6-6L_FAR86889	NOT6-6L	203
30194038	NOT6-6L_FAR86889	NOT6-6L	155
30194039	NOT6-6L_FAR86889	NOT6-6L	68
30194040	NOT6-6L_FAR86889	NOT6-6L	52
30194041	NOT6-6L_FAR86889	NOT6-6L	158
30194042	NOT6-6L_FAR86889	NOT6-6L	47
30194043	NOT6-6L_FAR86889	NOT6-6L	69
30194044	NOT6-6L_FAR86889	NOT6-6L	38
30194045	NOT6-6L_FAR86889	NOT6-6L	118
30194046	NOT6-6L_FAR86889	NOT6-6L	101
30194047	NOT6-6L_FAR86889	NOT6-6L	115
30194048	NOT6-6L_FAR86889	NOT6-6L	154
30194049	NOT6-6L_FAR86889	NOT6-6L	68
30194050	NOT6-6L_FAR86889	NOT6-6L	54
30194051	NOT6-6L_FAR86889	NOT6-6L	87
30194052	NOT6-6L_FAR86889	NOT6-6L	24
30194053	NOT6-6L_FAR86889	NOT6-6L	64
30194054	NOT6-6L_FAR86889	NOT6-6L	137
30194055	NOT6-6L_FAR86889	NOT6-6L	143
30194056	NOT6-6L_FAR86889	NOT6-6L	210
30194057	NOT6-6L_FAR86889	NOT6-6L	42
30194058	NOT6-6L_FAR86889	NOT6-6L	37
30194059	NOT6-6L_FAR86889	NOT6-6L	59
30194060	NOT6-6L_FAR86889	NOT6-6L	86
30194061	NOT6-6L_FAR86889	NOT6-6L	60
30194062	NOT6-6L_FAR86889	NOT6-6L	59
30194063	NOT6-6L_FAR86889	NOT6-6L	148
30194064	NOT6-6L_FAR86889	NOT6-6L	129
30194065	NOT6-6L_FAR86889	NOT6-6L	63
30194066	NOT6-6L_FAR86889	NOT6-6L	27
30194067	NOT6-6L_FAR86889	NOT6-6L	29
30194068	NOT6-6L_FAR86889	NOT6-6L	37
30194069	NOT6-6L_FAR86889	NOT6-6L	164
30194070	NOT6-6L_FAR86889	NOT6-6L	51
30194071	NOT6-6L_FAR86889	NOT6-6L	94
30194072	NOT6-6L_FAR86889	NOT6-6L	27
30194073	NOT6-6L_FAR86889	NOT6-6L	23
30194074	NOT6-6L_FAR86889	NOT6-6L	45
30194075	NOT6-6L_FAR86889	NOT6-6L	91
30194076	NOT6-6L_FAR86889	NOT6-6L	89
30194077	NOT6-6L_FAR86889	NOT6-6L	259
30194078	NOT6-6L_FAR86889	NOT6-6L	73
30194079	NOT6-6L_FAR86889	NOT6-6L	126
30194080	NOT6-6L_FAR86889	NOT6-6L	66
30194081	NOT6-6L_FAR86889	NOT6-6L	208
30194082	NOT6-6L_FAR86889	NOT6-6L	30
30194083	NOT6-6L_FAR86889	NOT6-6L	248
30194084	NOT6-6L_FAR86889	NOT6-6L	166
30194085	NOT6-6L_FAR86889	NOT6-6L	121
30194086	NOT6-6L_FAR86889	NOT6-6L	70
30194087	NOT6-6L_FAR86889	NOT6-6L	37
30194088	NOT6-6L_FAR86889	NOT6-6L	36
30194089	NOT6-6L_FAR86889	NOT6-6L	221
30194090	NOT6-6L_FAR86889	NOT6-6L	139
30194091	NOT6-6L_FAR86889	NOT6-6L	107
30194092	NOT6-6L_FAR86889	NOT6-6L	102
30194093	NOT6-6L_FAR86889	NOT6-6L	42
30194094	NOT6-6L_FAR86889	NOT6-6L	67
30194095	NOT6-6L_FAR86889	NOT6-6L	61
30194096	NOT6-6L_FAR86889	NOT6-6L	111
30194097	NOT6-6L_FAR86889	NOT6-6L	169
30194098	NOT6-6L_FAR86889	NOT6-6L	183
30194099	NOT6-6L_FAR86889	NOT6-6L	40
30194100	NOT6-6L_FAR86889	NOT6-6L	17
30194101	NOT6-6L_FAR86889	NOT6-6L	35
30194102	NOT6-6L_FAR86889	NOT6-6L	21
30194103	NOT6-6L_FAR86889	NOT6-6L	57
30194104	NOT6-6L_FAR86889	NOT6-6L	53
30194105	NOT6-6L_FAR86889	NOT6-6L	64
30194106	NOT6-6L_FAR86889	NOT6-6L	88
30194107	NOT6-6L_FAR86889	NOT6-6L	31
30194108	NOT6-6L_FAR86889	NOT6-6L	131
30194109	NOT6-6L_FAR86889	NOT6-6L	41
30194110	NOT6-6L_FAR86889	NOT6-6L	67
30194111	NOT6-6L_FAR86889	NOT6-6L	106
30194112	NOT6-6L_FAR86889	NOT6-6L	27
30194113	NOT6-6L_FAR86889	NOT6-6L	23
30194114	NOT6-6L_FAR86889	NOT6-6L	59
30194115	NOT6-6L_FAR86889	NOT6-6L	162
30194116	NOT6-6L_FAR86889	NOT6-6L	28
30194117	NOT6-6L_FAR86889	NOT6-6L	99
30194118	NOT6-6L_FAR86889	NOT6-6L	101
30194119	NOT6-6L_FAR86889	NOT6-6L	88
30194120	NOT6-6L_FAR86889	NOT6-6L	11
30194121	NOT6-6L_FAR86889	NOT6-6L	117
30194122	NOT6-6L_FAR86889	NOT6-6L	36
30194123	NOT6-6L_FAR86889	NOT6-6L	46
30194124	NOT6-6L_FAR86889	NOT6-6L	139
30194125	NOT6-6L_FAR86889	NOT6-6L	27
30194126	NOT6-6L_FAR86889	NOT6-6L	46
30194127	NOT6-6L_FAR86889	NOT6-6L	106
30194128	NOT6-6L_FAR86889	NOT6-6L	24
30194129	NOT6-6L_FAR86889	NOT6-6L	81
30194130	NOT6-6L_FAR86889	NOT6-6L	52
30194131	NOT6-6L_FAR86889	NOT6-6L	66
30194132	NOT6-6L_FAR86889	NOT6-6L	36
30194133	NOT6-6L_FAR86889	NOT6-6L	67
30194134	NOT6-6L_FAR86889	NOT6-6L	55
30194135	NOT6-6L_FAR86889	NOT6-6L	62
30194136	NOT6-6L_FAR86889	NOT6-6L	125
30194137	NOT6-6L_FAR86889	NOT6-6L	30
30194138	NOT6-6L_FAR86889	NOT6-6L	74
30194139	NOT6-6L_FAR86889	NOT6-6L	59
30194140	NOT6-6L_FAR86889	NOT6-6L	94
30194141	NOT6-6L_FAR86889	NOT6-6L	39
30194142	NOT6-6L_FAR86889	NOT6-6L	30
30194143	NOT6-6L_FAR86889	NOT6-6L	218
30194144	NOT6-6L_FAR86889	NOT6-6L	36
30194145	NOT6-6L_FAR86889	NOT6-6L	196
30194146	NOT6-6L_FAR86889	NOT6-6L	51
30194147	NOT6-6L_FAR86889	NOT6-6L	135
30194148	NOT6-6L_FAR86889	NOT6-6L	161
30194149	NOT6-6L_FAR86889	NOT6-6L	66
30194150	NOT6-6L_FAR86889	NOT6-6L	7
30194151	NOT6-6L_FAR86889	NOT6-6L	111
30194152	NOT6-6L_FAR86889	NOT6-6L	17
30194153	NOT6-6L_FAR86889	NOT6-6L	110
30194154	NOT6-6L_FAR86889	NOT6-6L	67
30194155	NOT6-6L_FAR86889	NOT6-6L	58
30194156	NOT6-6L_FAR86889	NOT6-6L	80
30194157	NOT6-6L_FAR86889	NOT6-6L	35
30194158	NOT6-6L_FAR86889	NOT6-6L	60
30194159	NOT6-6L_FAR86889	NOT6-6L	138
30194160	NOT6-6L_FAR86889	NOT6-6L	72
30194161	NOT6-6L_FAR86889	NOT6-6L	133
30194162	NOT6-6L_FAR86889	NOT6-6L	80
30194163	NOT6-6L_FAR86889	NOT6-6L	77
30194164	NOT6-6L_FAR86889	NOT6-6L	54
30194165	NOT6-6L_FAR86889	NOT6-6L	181
30194166	NOT6-6L_FAR86889	NOT6-6L	66
30194167	NOT6-6L_FAR86889	NOT6-6L	64
30194168	NOT6-6L_FAR86889	NOT6-6L	27
30194169	NOT6-6L_FAR86889	NOT6-6L	35
30194170	NOT6-6L_FAR86889	NOT6-6L	81
30194171	NOT6-6L_FAR86889	NOT6-6L	22
30194172	NOT6-6L_FAR86889	NOT6-6L	104
30194173	NOT6-6L_FAR86889	NOT6-6L	26
30194174	NOT6-6L_FAR86889	NOT6-6L	58
30194175	NOT6-6L_FAR86889	NOT6-6L	122
30194176	NOT6-6L_FAR86889	NOT6-6L	47
30194177	NOT6-6L_FAR86889	NOT6-6L	48
30194178	NOT6-6L_FAR86889	NOT6-6L	267
30194179	NOT6-6L_FAR86889	NOT6-6L	196
30194180	NOT6-6L_FAR86889	NOT6-6L	55
30194181	NOT6-6L_FAR86889	NOT6-6L	68
30194182	NOT6-6L_FAR86889	NOT6-6L	41
30194183	NOT6-6L_FAR86889	NOT6-6L	114
30194184	NOT6-6L_FAR86889	NOT6-6L	30
30194185	NOT6-6L_FAR86889	NOT6-6L	15
30194186	NOT6-6L_FAR86889	NOT6-6L	81
30194187	NOT6-6L_FAR86889	NOT6-6L	38
30194188	NOT6-6L_FAR86889	NOT6-6L	247
30194189	NOT6-6L_FAR86889	NOT6-6L	8
30194190	NOT6-6L_FAR86889	NOT6-6L	45
30194191	NOT6-6L_FAR86889	NOT6-6L	127
30194192	NOT6-6L_FAR86889	NOT6-6L	36
30194193	NOT6-6L_FAR86889	NOT6-6L	94
30194194	NOT6-6L_FAR86889	NOT6-6L	39
30194195	NOT6-6L_FAR86889	NOT6-6L	85
30194196	NOT6-6L_FAR86889	NOT6-6L	91
30194197	NOT6-6L_FAR86889	NOT6-6L	57
30194198	NOT6-6L_FAR86889	NOT6-6L	74
30194199	NOT6-6L_FAR86889	NOT6-6L	83
30194200	NOT6-6L_FAR86889	NOT6-6L	17
30194201	NOT6-6L_FAR86889	NOT6-6L	71
30194202	NOT6-6L_FAR86889	NOT6-6L	34
30194203	NOT6-6L_FAR86889	NOT6-6L	43
30194204	NOT6-6L_FAR86889	NOT6-6L	155
30194205	NOT6-6L_FAR86889	NOT6-6L	126
30194206	NOT6-6L_FAR86889	NOT6-6L	97
30194207	NOT6-6L_FAR86889	NOT6-6L	33
30194208	NOT6-6L_FAR86889	NOT6-6L	85
30194209	NOT6-6L_FAR86889	NOT6-6L	61
30194210	NOT6-6L_FAR86889	NOT6-6L	61
30194211	NOT6-6L_FAR86889	NOT6-6L	65
30194212	NOT6-6L_FAR86889	NOT6-6L	86
30194213	NOT6-6L_FAR86889	NOT6-6L	139
30194214	NOT6-6L_FAR86889	NOT6-6L	61
30194215	NOT6-6L_FAR86889	NOT6-6L	87
30194216	NOT6-6L_FAR86889	NOT6-6L	39
30194217	NOT6-6L_FAR86889	NOT6-6L	143
30194218	NOT6-6L_FAR86889	NOT6-6L	55
30194219	NOT6-6L_FAR86889	NOT6-6L	30
30194220	NOT6-6L_FAR86889	NOT6-6L	77
30194221	NOT6-6L_FAR86889	NOT6-6L	65
30194222	NOT6-6L_FAR86889	NOT6-6L	100
30194223	NOT6-6L_FAR86889	NOT6-6L	66
30194224	NOT6-6L_FAR86889	NOT6-6L	29
30194225	NOT6-6L_FAR86889	NOT6-6L	27
30194226	NOT6-6L_FAR86889	NOT6-6L	92
30194227	NOT6-6L_FAR86889	NOT6-6L	53
30194228	NOT6-6L_FAR86889	NOT6-6L	182
30194229	NOT6-6L_FAR86889	NOT6-6L	92
30194230	NOT6-6L_FAR86889	NOT6-6L	45
30194231	NOT6-6L_FAR86889	NOT6-6L	18
30194232	NOT6-6L_FAR86889	NOT6-6L	37
30194233	NOT6-6L_FAR86889	NOT6-6L	166
30194234	NOT6-6L_FAR86889	NOT6-6L	32
30194235	NOT6-6L_FAR86889	NOT6-6L	23
30194236	NOT6-6L_FAR86889	NOT6-6L	130
30194237	NOT6-6L_FAR86889	NOT6-6L	94
30194238	NOT6-6L_FAR86889	NOT6-6L	67
30194239	NOT6-6L_FAR86889	NOT6-6L	14
30194240	NOT6-6L_FAR86889	NOT6-6L	14
30194241	NOT6-6L_FAR86889	NOT6-6L	34
30194242	NOT6-6L_FAR86889	NOT6-6L	13
30194243	NOT6-6L_FAR86889	NOT6-6L	37
30194244	NOT6-6L_FAR86889	NOT6-6L	41
30194245	NOT6-6L_FAR86889	NOT6-6L	111
30194246	NOT6-6L_FAR86889	NOT6-6L	90
30194247	NOT6-6L_FAR86889	NOT6-6L	83
30194248	NOT6-6L_FAR86889	NOT6-6L	60
30194249	NOT6-6L_FAR86889	NOT6-6L	45
30194250	NOT6-6L_FAR86889	NOT6-6L	30
30194251	NOT6-6L_FAR86889	NOT6-6L	29
30194252	NOT6-6L_FAR86889	NOT6-6L	170
30194253	NOT6-6L_FAR86889	NOT6-6L	45
30194254	NOT6-6L_FAR86889	NOT6-6L	24
30194255	NOT6-6L_FAR86889	NOT6-6L	33
30194256	NOT6-6L_FAR86889	NOT6-6L	38
30194257	NOT6-6L_FAR86889	NOT6-6L	84
30194258	NOT6-6L_FAR86889	NOT6-6L	95
30194259	NOT6-6L_FAR86889	NOT6-6L	87
30194260	NOT6-6L_FAR86889	NOT6-6L	85
30194261	NOT6-6L_FAR86889	NOT6-6L	35
30194262	NOT6-6L_FAR86889	NOT6-6L	96
30194263	NOT6-6L_FAR86889	NOT6-6L	119
30194264	NOT6-6L_FAR86889	NOT6-6L	179
30194265	NOT6-6L_FAR86889	NOT6-6L	75
30194266	NOT6-6L_FAR86889	NOT6-6L	57
30194267	NOT6-6L_FAR86889	NOT6-6L	214
30194268	NOT6-6L_FAR86889	NOT6-6L	91
30194269	NOT6-6L_FAR86889	NOT6-6L	84
30194270	NOT6-6L_FAR86889	NOT6-6L	90
30194271	NOT6-6L_FAR86889	NOT6-6L	181
30194272	NOT6-6L_FAR86889	NOT6-6L	54
30194273	NOT6-6L_FAR86889	NOT6-6L	88
30194274	NOT6-6L_FAR86889	NOT6-6L	36
30194275	NOT6-6L_FAR86889	NOT6-6L	99
30194276	NOT6-6L_FAR86889	NOT6-6L	82
30194277	NOT6-6L_FAR86889	NOT6-6L	79
30194278	NOT6-6L_FAR86889	NOT6-6L	117
30194279	NOT6-6L_FAR86889	NOT6-6L	58
30194280	NOT6-6L_FAR86889	NOT6-6L	47
30194281	NOT6-6L_FAR86889	NOT6-6L	68
30194282	NOT6-6L_FAR86889	NOT6-6L	149
30194283	NOT6-6L_FAR86889	NOT6-6L	45
30194284	NOT6-6L_FAR86889	NOT6-6L	38
30194285	NOT6-6L_FAR86889	NOT6-6L	76
30194286	NOT6-6L_FAR86889	NOT6-6L	78
30194287	NOT6-6L_FAR86889	NOT6-6L	62
30194288	NOT6-6L_FAR86889	NOT6-6L	59
30194289	NOT6-6L_FAR86889	NOT6-6L	69
30194290	NOT6-6L_FAR86889	NOT6-6L	19
30194291	NOT6-6L_FAR86889	NOT6-6L	94
30194292	NOT6-6L_FAR86889	NOT6-6L	51
30194293	NOT6-6L_FAR86889	NOT6-6L	88
30194294	NOT6-6L_FAR86889	NOT6-6L	125
30194295	NOT6-6L_FAR86889	NOT6-6L	84
30194296	NOT6-6L_FAR86889	NOT6-6L	146
30194297	NOT6-6L_FAR86889	NOT6-6L	76
30194298	NOT6-6L_FAR86889	NOT6-6L	81
30194299	NOT6-6L_FAR86889	NOT6-6L	11
30194300	NOT6-6L_FAR86889	NOT6-6L	158
30194301	NOT6-6L_FAR86889	NOT6-6L	21
30194302	NOT6-6L_FAR86889	NOT6-6L	162
30194303	NOT6-6L_FAR86889	NOT6-6L	43
30194304	NOT6-6L_FAR86889	NOT6-6L	26
30194305	NOT6-6L_FAR86889	NOT6-6L	49
30194306	NOT6-6L_FAR86889	NOT6-6L	96
30194307	NOT6-6L_FAR86889	NOT6-6L	140
30194308	NOT6-6L_FAR86889	NOT6-6L	132
30194309	NOT6-6L_FAR86889	NOT6-6L	62
30194310	NOT6-6L_FAR86889	NOT6-6L	52
30194311	NOT6-6L_FAR86889	NOT6-6L	72
30194312	NOT6-6L_FAR86889	NOT6-6L	122
30194313	NOT6-6L_FAR86889	NOT6-6L	133
30194314	NOT6-6L_FAR86889	NOT6-6L	19
30194315	NOT6-6L_FAR86889	NOT6-6L	72
30194316	NOT6-6L_FAR86889	NOT6-6L	25
30194317	NOT6-6L_FAR86889	NOT6-6L	94
30194318	NOT6-6L_FAR86889	NOT6-6L	55
30194319	NOT6-6L_FAR86889	NOT6-6L	30
30194320	NOT6-6L_FAR86889	NOT6-6L	37
30194321	NOT6-6L_FAR86889	NOT6-6L	52
30194322	NOT6-6L_FAR86889	NOT6-6L	81
30194323	NOT6-6L_FAR86889	NOT6-6L	63
30194324	NOT6-6L_FAR86889	NOT6-6L	73
30194325	NOT6-6L_FAR86889	NOT6-6L	35
30194326	NOT6-6L_FAR86889	NOT6-6L	73
30194327	NOT6-6L_FAR86889	NOT6-6L	27
30194328	NOT6-6L_FAR86889	NOT6-6L	42
30194329	NOT6-6L_FAR86889	NOT6-6L	265
30194330	NOT6-6L_FAR86889	NOT6-6L	97
30194331	NOT6-6L_FAR86889	NOT6-6L	38
30194332	NOT6-6L_FAR86889	NOT6-6L	27
30194333	NOT6-6L_FAR86889	NOT6-6L	25
30194334	NOT6-6L_FAR86889	NOT6-6L	97
30194335	NOT6-6L_FAR86889	NOT6-6L	23
30194336	NOT6-6L_FAR86889	NOT6-6L	73
30194337	NOT6-6L_FAR86889	NOT6-6L	35
30194338	NOT6-6L_FAR86889	NOT6-6L	42
30194339	NOT6-6L_FAR86889	NOT6-6L	265
30194340	NOT6-6L_FAR86889	NOT6-6L	38
30194341	NOT6-6L_FAR86889	NOT6-6L	17
30194342	NOT6-6L_FAR86889	NOT6-6L	17
30194343	NOT6-6L_FAR86889	NOT6-6L	74
30194344	NOT6-6L_FAR86889	NOT6-6L	21
30194345	NOT6-6L_FAR86889	NOT6-6L	162
30194346	NOT6-6L_FAR86889	NOT6-6L	96
30194347	NOT6-6L_FAR86889	NOT6-6L	62
30194348	NOT6-6L_FAR86889	NOT6-6L	158
30194349	NOT6-6L_FAR86889	NOT6-6L	140
30194350	NOT6-6L_FAR86889	NOT6-6L	132
30194351	NOT6-6L_FAR86889	NOT6-6L	81
30194352	NOT6-6L_FAR86889	NOT6-6L	26
30194353	NOT6-6L_FAR86889	NOT6-6L	43
30194354	NOT6-6L_FAR86889	NOT6-6L	52
30194355	NOT6-6L_FAR86889	NOT6-6L	72
30194356	NOT6-6L_FAR86889	NOT6-6L	49
30194357	NOT6-6L_FAR86889	NOT6-6L	122
30194358	NOT6-6L_FAR86889	NOT6-6L	140
30194359	NOT6-6L_FAR86889	NOT6-6L	91
30194360	NOT6-6L_FAR86889	NOT6-6L	30
30194361	NOT6-6L_FAR86889	NOT6-6L	133
30194362	NOT6-6L_FAR86889	NOT6-6L	53
30194363	NOT6-6L_FAR86889	NOT6-6L	19
30194364	NOT6-6L_FAR86889	NOT6-6L	139
30194365	NOT6-6L_FAR86889	NOT6-6L	156
30194366	NOT6-6L_FAR86889	NOT6-6L	74
30194367	NOT6-6L_FAR86889	NOT6-6L	72
30194368	NOT6-6L_FAR86889	NOT6-6L	25
30194369	NOT6-6L_FAR86889	NOT6-6L	45
30194370	NOT6-6L_FAR86889	NOT6-6L	94
30194371	NOT6-6L_FAR86889	NOT6-6L	39
30194372	NOT6-6L_FAR86889	NOT6-6L	55
30194373	NOT6-6L_FAR86889	NOT6-6L	30
30194374	NOT6-6L_FAR86889	NOT6-6L	178
30194375	NOT6-6L_FAR86889	NOT6-6L	37
30194376	NOT6-6L_FAR86889	NOT6-6L	52
30194377	NOT6-6L_FAR86889	NOT6-6L	39
30194378	NOT6-6L_FAR86889	NOT6-6L	81
30194379	NOT6-6L_FAR86889	NOT6-6L	63
30194380	NOT6-6L_FAR86889	NOT6-6L	73
30194381	NOT6-6L_FAR86889	NOT6-6L	25
30194382	NOT6-6L_FAR86889	NOT6-6L	29
30194383	NOT6-6L_FAR86889	NOT6-6L	41
30194384	NOT6-6L_FAR86889	NOT6-6L	17
30194385	NOT6-6L_FAR86889	NOT6-6L	35
30194386	NOT6-6L_FAR86889	NOT6-6L	73
30194387	NOT6-6L_FAR86889	NOT6-6L	23
30194388	NOT6-6L_FAR86889	NOT6-6L	97
30194389	NOT6-6L_FAR86889	NOT6-6L	27
30194390	NOT6-6L_FAR86889	NOT6-6L	42
30194391	NOT6-6L_FAR86889	NOT6-6L	265
30194392	NOT6-6L_FAR86889	NOT6-6L	38
30194393	NOT6-6L_FAR86889	NOT6-6L	74
30194394	NOT6-6L_FAR86889	NOT6-6L	21
30194395	NOT6-6L_FAR86889	NOT6-6L	162
30194396	NOT6-6L_FAR86889	NOT6-6L	96
30194397	NOT6-6L_FAR86889	NOT6-6L	62
30194398	NOT6-6L_FAR86889	NOT6-6L	158
30194399	NOT6-6L_FAR86889	NOT6-6L	140
30194400	NOT6-6L_FAR86889	NOT6-6L	132
30194401	NOT6-6L_FAR86889	NOT6-6L	81
30194402	NOT6-6L_FAR86889	NOT6-6L	26
30194403	NOT6-6L_FAR86889	NOT6-6L	43
30194404	NOT6-6L_FAR86889	NOT6-6L	52
30194405	NOT6-6L_FAR86889	NOT6-6L	72
30194406	NOT6-6L_FAR86889	NOT6-6L	49
30194407	NOT6-6L_FAR86889	NOT6-6L	122
30194408	NOT6-6L_FAR86889	NOT6-6L	140
30194409	NOT6-6L_FAR86889	NOT6-6L	91
30194410	NOT6-6L_FAR86889	NOT6-6L	30
30194411	NOT6-6L_FAR86889	NOT6-6L	133
30194412	NOT6-6L_FAR86889	NOT6-6L	53
30194413	NOT6-6L_FAR86889	NOT6-6L	19
30194414	NOT6-6L_FAR86889	NOT6-6L	139
30194415	NOT6-6L_FAR86889	NOT6-6L	156
30194416	NOT6-6L_FAR86889	NOT6-6L	74
30194417	NOT6-6L_FAR86889	NOT6-6L	72
30194418	NOT6-6L_FAR86889	NOT6-6L	25
30194419	NOT6-6L_FAR86889	NOT6-6L	45
30194420	NOT6-6L_FAR86889	NOT6-6L	94
30194421	NOT6-6L_FAR86889	NOT6-6L	39
30194422	NOT6-6L_FAR86889	NOT6-6L	55
30194423	NOT6-6L_FAR86889	NOT6-6L	30
30194424	NOT6-6L_FAR86889	NOT6-6L	178
30194425	NOT6-6L_FAR86889	NOT6-6L	37
30194426	NOT6-6L_FAR86889	NOT6-6L	52
30194427	NOT6-6L_FAR86889	NOT6-6L	39
30194428	NOT6-6L_FAR86889	NOT6-6L	81
30194429	NOT6-6L_FAR86889	NOT6-6L	63
30194430	NOT6-6L_FAR86889	NOT6-6L	73
30194431	NOT6-6L_FAR86889	NOT6-6L	25
30194432	NOT6-6L_FAR86889	NOT6-6L	29
30194433	NOT6-6L_FAR86889	NOT6-6L	41
30194434	NOT6-6L_FAR86889	NOT6-6L	17
30194435	NOT6-6L_FAR86889	NOT6-6L	35
30194436	NOT6-6L_FAR86889	NOT6-6L	73
30194437	NOT6-6L_FAR86889	NOT6-6L	23
30194438	NOT6-6L_FAR86889	NOT6-6L	97
30194439	NOT6-6L_FAR86889	NOT6-6L	27
30194440	NOT6-6L_FAR86889	NOT6-6L	42
30194441	NOT6-6L_FAR86889	NOT6-6L	265
30194442	NOT6-6L_FAR86889	NOT6-6L	38
30194443	NOT6-6L_FAR86889	NOT6-6L	146
30194444	NOT6-6L_FAR86889	NOT6-6L	135
30194445	NOT6-6L_FAR86889	NOT6-6L	9
30194446	NOT6-6L_FAR86889	NOT6-6L	16
30194447	NOT6-6L_FAR86889	NOT6-6L	209
30194448	NOT6-6L_FAR86889	NOT6-6L	140
30194449	NOT6-6L_FAR86889	NOT6-6L	98
30194450	NOT6-6L_FAR86889	NOT6-6L	36
30194451	NOT6-6L_FAR86889	NOT6-6L	104
30194452	NOT6-6L_FAR86889	NOT6-6L	223
30194453	NOT6-6L_FAR86889	NOT6-6L	256
30194454	NOT6-6L_FAR86889	NOT6-6L	186
30194455	NOT6-6L_FAR86889	NOT6-6L	124
30194456	NOT6-6L_FAR86889	NOT6-6L	207
30194457	NOT6-6L_FAR86889	NOT6-6L	148
30194458	NOT6-6L_FAR86889	NOT6-6L	190
30194459	NOT6-6L_FAR86889	NOT6-6L	149
30194460	NOT6-6L_FAR86889	NOT6-6L	80
30194461	NOT6-6L_FAR86889	NOT6-6L	201
30194462	NOT6-6L_FAR86889	NOT6-6L	125
30194463	NOT6-6L_FAR86889	NOT6-6L	162
30194464	NOT6-6L_FAR86889	NOT6-6L	86
30194465	NOT6-6L_FAR86889	NOT6-6L	284
30194466	NOT6-6L_FAR86889	NOT6-6L	104
30194467	NOT6-6L_FAR86889	NOT6-6L	223
30194468	NOT6-6L_FAR86889	NOT6-6L	256
30194469	NOT6-6L_FAR86889	NOT6-6L	186
30194470	NOT6-6L_FAR86889	NOT6-6L	124
30194471	NOT6-6L_FAR86889	NOT6-6L	207
30194472	NOT6-6L_FAR86889	NOT6-6L	148
30194473	NOT6-6L_FAR86889	NOT6-6L	190
30194474	NOT6-6L_FAR86889	NOT6-6L	149
30194475	NOT6-6L_FAR86889	NOT6-6L	80
30194476	NOT6-6L_FAR86889	NOT6-6L	201
30194477	NOT6-6L_FAR86889	NOT6-6L	125
30194478	NOT6-6L_FAR86889	NOT6-6L	162
30194479	NOT6-6L_FAR86889	NOT6-6L	86
30194480	NOT6-6L_FAR86889	NOT6-6L	104
30194481	NOT6-6L_FAR86889	NOT6-6L	223
30194482	NOT6-6L_FAR86889	NOT6-6L	256
30194483	NOT6-6L_FAR86889	NOT6-6L	186
30194484	NOT6-6L_FAR86889	NOT6-6L	124
30194485	NOT6-6L_FAR86889	NOT6-6L	207
30194486	NOT6-6L_FAR86889	NOT6-6L	148
30194487	NOT6-6L_FAR86889	NOT6-6L	190
30194488	NOT6-6L_FAR86889	NOT6-6L	149
30194489	NOT6-6L_FAR86889	NOT6-6L	80
30194490	NOT6-6L_FAR86889	NOT6-6L	201
30194491	NOT6-6L_FAR86889	NOT6-6L	125
30194492	NOT6-6L_FAR86889	NOT6-6L	162
30194493	NOT6-6L_FAR86889	NOT6-6L	86
30194494	NOT6-6L_FAR86889	NOT6-6L	98
30194495	NOT6-6L_FAR86889	NOT6-6L	125
30194496	NOT6-6L_FAR86889	NOT6-6L	107
30194497	NOT6-6L_FAR86889	NOT6-6L	98
30194498	NOT6-6L_FAR86889	NOT6-6L	125
30194499	NOT6-6L_FAR86889	NOT6-6L	98
30194500	NOT6-6L_FAR86889	NOT6-6L	125
30194501	NOT6-6L_FAR86889	NOT6-6L	88
30194502	NOT6-6L_FAR86889	NOT6-6L	42
30194503	NOT6-6L_FAR86889	NOT6-6L	47
30194504	NOT6-6L_FAR86889	NOT6-6L	96
30194505	NOT6-6L_FAR86889	NOT6-6L	88
30194506	NOT6-6L_FAR86889	NOT6-6L	42
30194507	NOT6-6L_FAR86889	NOT6-6L	47
30194508	NOT6-6L_FAR86889	NOT6-6L	96
30194509	NOT6-6L_FAR86889	NOT6-6L	137
30194510	NOT6-6L_FAR86889	NOT6-6L	102
30194511	NOT6-6L_FAR86889	NOT6-6L	92
30194512	NOT6-6L_FAR86889	NOT6-6L	92
30194513	NOT6-6L_FAR86889	NOT6-6L	38
30194514	NOT6-6L_FAR86889	NOT6-6L	128
30194515	NOT6-6L_FAR86889	NOT6-6L	124
30194516	NOT6-6L_FAR86889	NOT6-6L	188
30194517	NOT6-6L_FAR86889	NOT6-6L	70
30194518	NOT6-6L_FAR86889	NOT6-6L	98
30194519	NOT6-6L_FAR86889	NOT6-6L	73
30194520	NOT6-6L_FAR86889	NOT6-6L	58
30194521	NOT6-6L_FAR86889	NOT6-6L	38
30194522	NOT6-6L_FAR86889	NOT6-6L	151
30194523	NOT6-6L_FAR86889	NOT6-6L	108
30194524	NOT6-6L_FAR86889	NOT6-6L	50
30194525	NOT6-6L_FAR86889	NOT6-6L	48
30194526	NOT6-6L_FAR86889	NOT6-6L	100
30194527	NOT6-6L_FAR86889	NOT6-6L	71
30194528	NOT6-6L_FAR86889	NOT6-6L	132
30194529	NOT6-6L_FAR86889	NOT6-6L	51
30194530	NOT6-6L_FAR86889	NOT6-6L	33
30194531	NOT6-6L_FAR86889	NOT6-6L	76
30194532	NOT6-6L_FAR86889	NOT6-6L	110
30194533	NOT6-6L_FAR86889	NOT6-6L	110
30194534	NOT6-6L_FAR86889	NOT6-6L	99
30194535	NOT6-6L_FAR86889	NOT6-6L	143
30194536	NOT6-6L_FAR86889	NOT6-6L	98
30194537	NOT6-6L_FAR86889	NOT6-6L	207
30194538	NOT6-6L_FAR86889	NOT6-6L	126
30194539	NOT6-6L_FAR86889	NOT6-6L	178
30194540	NOT6-6L_FAR86889	NOT6-6L	238
30194541	NOT6-6L_FAR86889	NOT6-6L	159
30194542	NOT6-6L_FAR86889	NOT6-6L	128
30194543	NOT6-6L_FAR86889	NOT6-6L	43
30194544	NOT6-6L_FAR86889	NOT6-6L	137
30194545	NOT6-6L_FAR86889	NOT6-6L	188
30194546	NOT6-6L_FAR86889	NOT6-6L	58
30194547	NOT6-6L_FAR86889	NOT6-6L	92
30194548	NOT6-6L_FAR86889	NOT6-6L	38
30194549	NOT6-6L_FAR86889	NOT6-6L	151
30194550	NOT6-6L_FAR86889	NOT6-6L	33
30194551	NOT6-6L_FAR86889	NOT6-6L	100
30194552	NOT6-6L_FAR86889	NOT6-6L	51
30194553	NOT6-6L_FAR86889	NOT6-6L	76
30194554	NOT6-6L_FAR86889	NOT6-6L	110
30194555	NOT6-6L_FAR86889	NOT6-6L	110
30194556	NOT6-6L_FAR86889	NOT6-6L	99
30194557	NOT6-6L_FAR86889	NOT6-6L	108
30194558	NOT6-6L_FAR86889	NOT6-6L	50
30194559	NOT6-6L_FAR86889	NOT6-6L	48
30194560	NOT6-6L_FAR86889	NOT6-6L	100
30194561	NOT6-6L_FAR86889	NOT6-6L	71
30194562	NOT6-6L_FAR86889	NOT6-6L	132
30194563	NOT6-6L_FAR86889	NOT6-6L	51
30194564	NOT6-6L_FAR86889	NOT6-6L	33
30194565	NOT6-6L_FAR86889	NOT6-6L	76
30194566	NOT6-6L_FAR86889	NOT6-6L	110
30194567	NOT6-6L_FAR86889	NOT6-6L	110
30194568	NOT6-6L_FAR86889	NOT6-6L	99
30194569	NOT6-6L_FAR86889	NOT6-6L	88
30194570	NOT6-6L_FAR86889	NOT6-6L	162
30194571	NOT6-6L_FAR86889	NOT6-6L	248
30194572	NOT6-6L_FAR86889	NOT6-6L	139
30194573	NOT6-6L_FAR86889	NOT6-6L	124
30194574	NOT6-6L_FAR86889	NOT6-6L	173
30194575	NOT6-6L_FAR86889	NOT6-6L	124
30194576	NOT6-6L_FAR86889	NOT6-6L	228
30194577	NOT6-6L_FAR86889	NOT6-6L	88
30194578	NOT6-6L_FAR86889	NOT6-6L	162
30194579	NOT6-6L_FAR86889	NOT6-6L	248
30194580	NOT6-6L_FAR86889	NOT6-6L	139
30194581	NOT6-6L_FAR86889	NOT6-6L	124
30194582	NOT6-6L_FAR86889	NOT6-6L	173
30194583	NOT6-6L_FAR86889	NOT6-6L	124
30194584	NOT6-6L_FAR86889	NOT6-6L	228
30194585	NOT6-6L_FAR86889	NOT6-6L	88
30194586	NOT6-6L_FAR86889	NOT6-6L	162
30194587	NOT6-6L_FAR86889	NOT6-6L	248
30194588	NOT6-6L_FAR86889	NOT6-6L	139
30194589	NOT6-6L_FAR86889	NOT6-6L	124
30194590	NOT6-6L_FAR86889	NOT6-6L	173
30194591	NOT6-6L_FAR86889	NOT6-6L	124
30194592	NOT6-6L_FAR86889	NOT6-6L	228
30194593	NOT6-6L_FAR86889	NOT6-6L	96
30194594	NOT6-6L_FAR86889	NOT6-6L	105
30194595	NOT6-6L_FAR86889	NOT6-6L	79
30194596	NOT6-6L_FAR86889	NOT6-6L	158
30194597	NOT6-6L_FAR86889	NOT6-6L	157
30194598	NOT6-6L_FAR86889	NOT6-6L	129
30194599	NOT6-6L_FAR86889	NOT6-6L	143
30194600	NOT6-6L_FAR86889	NOT6-6L	172
30194601	NOT6-6L_FAR86889	NOT6-6L	285
30194602	NOT6-6L_FAR86889	NOT6-6L	138
30194603	NOT6-6L_FAR86889	NOT6-6L	100
30194604	NOT6-6L_FAR86889	NOT6-6L	198
30194605	NOT6-6L_FAR86889	NOT6-6L	7
30194606	NOT6-6L_FAR86889	NOT6-6L	148
30194607	NOT6-6L_FAR86889	NOT6-6L	99
30194608	NOT6-6L_FAR86889	NOT6-6L	289
30194609	NOT6-6L_FAR86889	NOT6-6L	102
30194610	NOT6-6L_FAR86889	NOT6-6L	316
30194611	NOT6-6L_FAR86889	NOT6-6L	7
30194612	NOT6-6L_FAR86889	NOT6-6L	7
30194613	NOT6-6L_FAR86889	NOT6-6L	148
30194614	NOT6-6L_FAR86889	NOT6-6L	99
30194615	NOT6-6L_FAR86889	NOT6-6L	289
30194616	NOT6-6L_FAR86889	NOT6-6L	102
30194617	NOT6-6L_FAR86889	NOT6-6L	316
30194618	NOT6-6L_FAR86889	NOT6-6L	7
30194619	NOT6-6L_FAR86889	NOT6-6L	7
30194620	NOT6-6L_FAR86889	NOT6-6L	7
30194621	NOT6-6L_FAR86889	NOT6-6L	99
30194622	NOT6-6L_FAR86889	NOT6-6L	289
30194623	NOT6-6L_FAR86889	NOT6-6L	102
30194624	NOT6-6L_FAR86889	NOT6-6L	316
30194625	NOT6-6L_FAR86889	NOT6-6L	89
30194626	NOT6-6L_FAR86889	NOT6-6L	107
30194627	NOT6-6L_FAR86889	NOT6-6L	100
30194628	NOT6-6L_FAR86889	NOT6-6L	29
30194629	NOT6-6L_FAR86889	NOT6-6L	156
30194630	NOT6-6L_FAR86889	NOT6-6L	171
30194631	NOT6-6L_FAR86889	NOT6-6L	185
30194632	NOT6-6L_FAR86889	NOT6-6L	192
30194633	NOT6-6L_FAR86889	NOT6-6L	39
30194634	NOT6-6L_FAR86889	NOT6-6L	14
30194635	NOT6-6L_FAR86889	NOT6-6L	25
30194636	NOT6-6L_FAR86889	NOT6-6L	63
30194637	NOT6-6L_FAR86889	NOT6-6L	77
30194638	NOT6-6L_FAR86889	NOT6-6L	45
30194639	NOT6-6L_FAR86889	NOT6-6L	82
30194640	NOT6-6L_FAR86889	NOT6-6L	53
30194641	NOT6-6L_FAR86889	NOT6-6L	123
30194642	NOT6-6L_FAR86889	NOT6-6L	19
30194643	NOT6-6L_FAR86889	NOT6-6L	39
30194644	NOT6-6L_FAR86889	NOT6-6L	105
30194645	NOT6-6L_FAR86889	NOT6-6L	67
30194646	NOT6-6L_FAR86889	NOT6-6L	255
30194647	NOT6-6L_FAR86889	NOT6-6L	36
30194648	NOT6-6L_FAR86889	NOT6-6L	113
30194649	NOT6-6L_FAR86889	NOT6-6L	136
30194650	NOT6-6L_FAR86889	NOT6-6L	63
30194651	NOT6-6L_FAR86889	NOT6-6L	63
30194652	NOT6-6L_FAR86889	NOT6-6L	63
30194653	NOT6-6L_FAR86889	NOT6-6L	94
30194654	NOT6-6L_FAR86889	NOT6-6L	59
30194655	NOT6-6L_FAR86889	NOT6-6L	77
30194656	NOT6-6L_FAR86889	NOT6-6L	51
30194657	NOT6-6L_FAR86889	NOT6-6L	15
30194658	NOT6-6L_FAR86889	NOT6-6L	81
30194659	NOT6-6L_FAR86889	NOT6-6L	68
30194660	NOT6-6L_FAR86889	NOT6-6L	160
30194661	NOT6-6L_FAR86889	NOT6-6L	140
30194662	NOT6-6L_FAR86889	NOT6-6L	99
30194663	NOT6-6L_FAR86889	NOT6-6L	109
30194664	NOT6-6L_FAR86889	NOT6-6L	35
30194665	NOT6-6L_FAR86889	NOT6-6L	25
30194666	NOT6-6L_FAR86889	NOT6-6L	71
30194667	NOT6-6L_FAR86889	NOT6-6L	58
30194668	NOT6-6L_FAR86889	NOT6-6L	94
30194669	NOT6-6L_FAR86889	NOT6-6L	139
30194670	NOT6-6L_FAR86889	NOT6-6L	15
30194671	NOT6-6L_FAR86889	NOT6-6L	44
30194672	NOT6-6L_FAR86889	NOT6-6L	87
30194673	NOT6-6L_FAR86889	NOT6-6L	146
30194674	NOT6-6L_FAR86889	NOT6-6L	60
30194675	NOT6-6L_FAR86889	NOT6-6L	66
30194676	NOT6-6L_FAR86889	NOT6-6L	137
30194677	NOT6-6L_FAR86889	NOT6-6L	99
30194678	NOT6-6L_FAR86889	NOT6-6L	51
30194679	NOT6-6L_FAR86889	NOT6-6L	20
30194680	NOT6-6L_FAR86889	NOT6-6L	23
30194681	NOT6-6L_FAR86889	NOT6-6L	216
30194682	NOT6-6L_FAR86889	NOT6-6L	60
30194683	NOT6-6L_FAR86889	NOT6-6L	52
30194684	NOT6-6L_FAR86889	NOT6-6L	205
30194685	NOT6-6L_FAR86889	NOT6-6L	85
30194686	NOT6-6L_FAR86889	NOT6-6L	59
30194687	NOT6-6L_FAR86889	NOT6-6L	68
30194688	NOT6-6L_FAR86889	NOT6-6L	81
30194689	NOT6-6L_FAR86889	NOT6-6L	111
30194690	NOT6-6L_FAR86889	NOT6-6L	81
30194691	NOT6-6L_FAR86889	NOT6-6L	116
30194692	NOT6-6L_FAR86889	NOT6-6L	125
30194693	NOT6-6L_FAR86889	NOT6-6L	50
30194694	NOT6-6L_FAR86889	NOT6-6L	197
30194695	NOT6-6L_FAR86889	NOT6-6L	177
30194696	NOT6-6L_FAR86889	NOT6-6L	30
30194697	NOT6-6L_FAR86889	NOT6-6L	7
30194698	NOT6-6L_FAR86889	NOT6-6L	94
30194699	NOT6-6L_FAR86889	NOT6-6L	76
30194700	NOT6-6L_FAR86889	NOT6-6L	63
30194701	NOT6-6L_FAR86889	NOT6-6L	26
30194702	NOT6-6L_FAR86889	NOT6-6L	53
30194703	NOT6-6L_FAR86889	NOT6-6L	219
30194704	NOT6-6L_FAR86889	NOT6-6L	93
30194705	NOT6-6L_FAR86889	NOT6-6L	53
30194706	NOT6-6L_FAR86889	NOT6-6L	112
30194707	NOT6-6L_FAR86889	NOT6-6L	207
30194708	NOT6-6L_FAR86889	NOT6-6L	74
30194709	NOT6-6L_FAR86889	NOT6-6L	116
30194710	NOT6-6L_FAR86889	NOT6-6L	63
30194711	NOT6-6L_FAR86889	NOT6-6L	33
30194712	NOT6-6L_FAR86889	NOT6-6L	69
30194713	NOT6-6L_FAR86889	NOT6-6L	91
30194714	NOT6-6L_FAR86889	NOT6-6L	56
30194715	NOT6-6L_FAR86889	NOT6-6L	43
30194716	NOT6-6L_FAR86889	NOT6-6L	36
30194717	NOT6-6L_FAR86889	NOT6-6L	153
30194718	NOT6-6L_FAR86889	NOT6-6L	96
30194719	NOT6-6L_FAR86889	NOT6-6L	131
30194720	NOT6-6L_FAR86889	NOT6-6L	89
30194721	NOT6-6L_FAR86889	NOT6-6L	119
30194722	NOT6-6L_FAR86889	NOT6-6L	82
30194723	NOT6-6L_FAR86889	NOT6-6L	72
30194724	NOT6-6L_FAR86889	NOT6-6L	58
30194725	NOT6-6L_FAR86889	NOT6-6L	11
30194726	NOT6-6L_FAR86889	NOT6-6L	40
30194727	NOT6-6L_FAR86889	NOT6-6L	99
30194728	NOT6-6L_FAR86889	NOT6-6L	26
30194729	NOT6-6L_FAR86889	NOT6-6L	128
30194730	NOT6-6L_FAR86889	NOT6-6L	66
30194731	NOT6-6L_FAR86889	NOT6-6L	91
30194732	NOT6-6L_FAR86889	NOT6-6L	227
30194733	NOT6-6L_FAR86889	NOT6-6L	98
30194734	NOT6-6L_FAR86889	NOT6-6L	46
30194735	NOT6-6L_FAR86889	NOT6-6L	22
30194736	NOT6-6L_FAR86889	NOT6-6L	135
30194737	NOT6-6L_FAR86889	NOT6-6L	195
30194738	NOT6-6L_FAR86889	NOT6-6L	95
30194739	NOT6-6L_FAR86889	NOT6-6L	45
30194740	NOT6-6L_FAR86889	NOT6-6L	93
30194741	NOT6-6L_FAR86889	NOT6-6L	168
30194742	NOT6-6L_FAR86889	NOT6-6L	121
30194743	NOT6-6L_FAR86889	NOT6-6L	176
30194744	NOT6-6L_FAR86889	NOT6-6L	17
30194745	NOT6-6L_FAR86889	NOT6-6L	78
30194746	NOT6-6L_FAR86889	NOT6-6L	130
30194747	NOT6-6L_FAR86889	NOT6-6L	48
30194748	NOT6-6L_FAR86889	NOT6-6L	90
30194749	NOT6-6L_FAR86889	NOT6-6L	172
30194750	NOT6-6L_FAR86889	NOT6-6L	27
30194751	NOT6-6L_FAR86889	NOT6-6L	42
30194752	NOT6-6L_FAR86889	NOT6-6L	50
30194753	NOT6-6L_FAR86889	NOT6-6L	86
30194754	NOT6-6L_FAR86889	NOT6-6L	28
30194755	NOT6-6L_FAR86889	NOT6-6L	20
30194756	NOT6-6L_FAR86889	NOT6-6L	35
30194757	NOT6-6L_FAR86889	NOT6-6L	92
30194758	NOT6-6L_FAR86889	NOT6-6L	54
30194759	NOT6-6L_FAR86889	NOT6-6L	107
30194760	NOT6-6L_FAR86889	NOT6-6L	37
30194761	NOT6-6L_FAR86889	NOT6-6L	75
30194762	NOT6-6L_FAR86889	NOT6-6L	57
30194763	NOT6-6L_FAR86889	NOT6-6L	100
30194764	NOT6-6L_FAR86889	NOT6-6L	126
30194765	NOT6-6L_FAR86889	NOT6-6L	120
30194766	NOT6-6L_FAR86889	NOT6-6L	89
30194767	NOT6-6L_FAR86889	NOT6-6L	228
30194768	NOT6-6L_FAR86889	NOT6-6L	168
30194769	NOT6-6L_FAR86889	NOT6-6L	130
30194770	NOT6-6L_FAR86889	NOT6-6L	123
30194771	NOT6-6L_FAR86889	NOT6-6L	33
30194772	NOT6-6L_FAR86889	NOT6-6L	23
30194773	NOT6-6L_FAR86889	NOT6-6L	146
30194774	NOT6-6L_FAR86889	NOT6-6L	71
30194775	NOT6-6L_FAR86889	NOT6-6L	53
30194776	NOT6-6L_FAR86889	NOT6-6L	205
30194777	NOT6-6L_FAR86889	NOT6-6L	50
30194778	NOT6-6L_FAR86889	NOT6-6L	197
30194779	NOT6-6L_FAR86889	NOT6-6L	107
30194780	NOT6-6L_FAR86889	NOT6-6L	58
30194781	NOT6-6L_FAR86889	NOT6-6L	15
30194782	NOT6-6L_FAR86889	NOT6-6L	125
30194783	NOT6-6L_FAR86889	NOT6-6L	66
30194784	NOT6-6L_FAR86889	NOT6-6L	20
30194785	NOT6-6L_FAR86889	NOT6-6L	72
30194786	NOT6-6L_FAR86889	NOT6-6L	100
30194787	NOT6-6L_FAR86889	NOT6-6L	74
30194788	NOT6-6L_FAR86889	NOT6-6L	36
30194789	NOT6-6L_FAR86889	NOT6-6L	19
30194790	NOT6-6L_FAR86889	NOT6-6L	177
30194791	NOT6-6L_FAR86889	NOT6-6L	44
30194792	NOT6-6L_FAR86889	NOT6-6L	30
30194793	NOT6-6L_FAR86889	NOT6-6L	89
30194794	NOT6-6L_FAR86889	NOT6-6L	81
30194795	NOT6-6L_FAR86889	NOT6-6L	94
30194796	NOT6-6L_FAR86889	NOT6-6L	111
30194797	NOT6-6L_FAR86889	NOT6-6L	29
30194798	NOT6-6L_FAR86889	NOT6-6L	60
30194799	NOT6-6L_FAR86889	NOT6-6L	45
30194800	NOT6-6L_FAR86889	NOT6-6L	139
30194801	NOT6-6L_FAR86889	NOT6-6L	63
30194802	NOT6-6L_FAR86889	NOT6-6L	85
30194803	NOT6-6L_FAR86889	NOT6-6L	137
30194804	NOT6-6L_FAR86889	NOT6-6L	216
30194805	NOT6-6L_FAR86889	NOT6-6L	81
30194806	NOT6-6L_FAR86889	NOT6-6L	113
30194807	NOT6-6L_FAR86889	NOT6-6L	59
30194808	NOT6-6L_FAR86889	NOT6-6L	39
30194809	NOT6-6L_FAR86889	NOT6-6L	69
30194810	NOT6-6L_FAR86889	NOT6-6L	7
30194811	NOT6-6L_FAR86889	NOT6-6L	131
30194812	NOT6-6L_FAR86889	NOT6-6L	87
30194813	NOT6-6L_FAR86889	NOT6-6L	81
30194814	NOT6-6L_FAR86889	NOT6-6L	136
30194815	NOT6-6L_FAR86889	NOT6-6L	51
30194816	NOT6-6L_FAR86889	NOT6-6L	68
30194817	NOT6-6L_FAR86889	NOT6-6L	99
30194818	NOT6-6L_FAR86889	NOT6-6L	219
30194819	NOT6-6L_FAR86889	NOT6-6L	63
30194820	NOT6-6L_FAR86889	NOT6-6L	59
30194821	NOT6-6L_FAR86889	NOT6-6L	94
30194822	NOT6-6L_FAR86889	NOT6-6L	185
30194823	NOT6-6L_FAR86889	NOT6-6L	76
30194824	NOT6-6L_FAR86889	NOT6-6L	63
30194825	NOT6-6L_FAR86889	NOT6-6L	39
30194826	NOT6-6L_FAR86889	NOT6-6L	116
30194827	NOT6-6L_FAR86889	NOT6-6L	160
30194828	NOT6-6L_FAR86889	NOT6-6L	52
30194829	NOT6-6L_FAR86889	NOT6-6L	14
30194830	NOT6-6L_FAR86889	NOT6-6L	109
30194831	NOT6-6L_FAR86889	NOT6-6L	68
30194832	NOT6-6L_FAR86889	NOT6-6L	43
30194833	NOT6-6L_FAR86889	NOT6-6L	91
30194834	NOT6-6L_FAR86889	NOT6-6L	53
30194835	NOT6-6L_FAR86889	NOT6-6L	51
30194836	NOT6-6L_FAR86889	NOT6-6L	119
30194837	NOT6-6L_FAR86889	NOT6-6L	153
30194838	NOT6-6L_FAR86889	NOT6-6L	56
30194839	NOT6-6L_FAR86889	NOT6-6L	63
30194840	NOT6-6L_FAR86889	NOT6-6L	116
30194841	NOT6-6L_FAR86889	NOT6-6L	82
30194842	NOT6-6L_FAR86889	NOT6-6L	15
30194843	NOT6-6L_FAR86889	NOT6-6L	63
30194844	NOT6-6L_FAR86889	NOT6-6L	63
30194845	NOT6-6L_FAR86889	NOT6-6L	140
30194846	NOT6-6L_FAR86889	NOT6-6L	94
30194847	NOT6-6L_FAR86889	NOT6-6L	96
30194848	NOT6-6L_FAR86889	NOT6-6L	77
30194849	NOT6-6L_FAR86889	NOT6-6L	60
30194850	NOT6-6L_FAR86889	NOT6-6L	53
30194851	NOT6-6L_FAR86889	NOT6-6L	82
30194852	NOT6-6L_FAR86889	NOT6-6L	105
30194853	NOT6-6L_FAR86889	NOT6-6L	26
30194854	NOT6-6L_FAR86889	NOT6-6L	207
30194855	NOT6-6L_FAR86889	NOT6-6L	93
30194856	NOT6-6L_FAR86889	NOT6-6L	58
30194857	NOT6-6L_FAR86889	NOT6-6L	36
30194858	NOT6-6L_FAR86889	NOT6-6L	255
30194859	NOT6-6L_FAR86889	NOT6-6L	11
30194860	NOT6-6L_FAR86889	NOT6-6L	40
30194861	NOT6-6L_FAR86889	NOT6-6L	26
30194862	NOT6-6L_FAR86889	NOT6-6L	128
30194863	NOT6-6L_FAR86889	NOT6-6L	66
30194864	NOT6-6L_FAR86889	NOT6-6L	91
30194865	NOT6-6L_FAR86889	NOT6-6L	22
30194866	NOT6-6L_FAR86889	NOT6-6L	98
30194867	NOT6-6L_FAR86889	NOT6-6L	46
30194868	NOT6-6L_FAR86889	NOT6-6L	195
30194869	NOT6-6L_FAR86889	NOT6-6L	95
30194870	NOT6-6L_FAR86889	NOT6-6L	45
30194871	NOT6-6L_FAR86889	NOT6-6L	93
30194872	NOT6-6L_FAR86889	NOT6-6L	168
30194873	NOT6-6L_FAR86889	NOT6-6L	176
30194874	NOT6-6L_FAR86889	NOT6-6L	17
30194875	NOT6-6L_FAR86889	NOT6-6L	78
30194876	NOT6-6L_FAR86889	NOT6-6L	130
30194877	NOT6-6L_FAR86889	NOT6-6L	48
30194878	NOT6-6L_FAR86889	NOT6-6L	90
30194879	NOT6-6L_FAR86889	NOT6-6L	172
30194880	NOT6-6L_FAR86889	NOT6-6L	27
30194881	NOT6-6L_FAR86889	NOT6-6L	50
30194882	NOT6-6L_FAR86889	NOT6-6L	86
30194883	NOT6-6L_FAR86889	NOT6-6L	28
30194884	NOT6-6L_FAR86889	NOT6-6L	20
30194885	NOT6-6L_FAR86889	NOT6-6L	35
30194886	NOT6-6L_FAR86889	NOT6-6L	54
30194887	NOT6-6L_FAR86889	NOT6-6L	37
30194888	NOT6-6L_FAR86889	NOT6-6L	131
30194889	NOT6-6L_FAR86889	NOT6-6L	25
30194890	NOT6-6L_FAR86889	NOT6-6L	25
30194891	NOT6-6L_FAR86889	NOT6-6L	27
30194892	NOT6-6L_FAR86889	NOT6-6L	171
30194893	NOT6-6L_FAR86889	NOT6-6L	156
30194894	NOT6-6L_FAR86889	NOT6-6L	192
30194895	NOT6-6L_FAR86889	NOT6-6L	107
30194896	NOT6-6L_FAR86889	NOT6-6L	89
30194897	NOT6-6L_FAR86889	NOT6-6L	100
30194898	NOT6-6L_FAR86889	NOT6-6L	185
30194899	NOT6-6L_FAR86889	NOT6-6L	14
30194900	NOT6-6L_FAR86889	NOT6-6L	63
30194901	NOT6-6L_FAR86889	NOT6-6L	39
30194902	NOT6-6L_FAR86889	NOT6-6L	29
30194903	NOT6-6L_FAR86889	NOT6-6L	77
30194904	NOT6-6L_FAR86889	NOT6-6L	45
30194905	NOT6-6L_FAR86889	NOT6-6L	82
30194906	NOT6-6L_FAR86889	NOT6-6L	53
30194907	NOT6-6L_FAR86889	NOT6-6L	123
30194908	NOT6-6L_FAR86889	NOT6-6L	19
30194909	NOT6-6L_FAR86889	NOT6-6L	39
30194910	NOT6-6L_FAR86889	NOT6-6L	105
30194911	NOT6-6L_FAR86889	NOT6-6L	255
30194912	NOT6-6L_FAR86889	NOT6-6L	36
30194913	NOT6-6L_FAR86889	NOT6-6L	113
30194914	NOT6-6L_FAR86889	NOT6-6L	136
30194915	NOT6-6L_FAR86889	NOT6-6L	63
30194916	NOT6-6L_FAR86889	NOT6-6L	63
30194917	NOT6-6L_FAR86889	NOT6-6L	63
30194918	NOT6-6L_FAR86889	NOT6-6L	94
30194919	NOT6-6L_FAR86889	NOT6-6L	59
30194920	NOT6-6L_FAR86889	NOT6-6L	51
30194921	NOT6-6L_FAR86889	NOT6-6L	15
30194922	NOT6-6L_FAR86889	NOT6-6L	81
30194923	NOT6-6L_FAR86889	NOT6-6L	68
30194924	NOT6-6L_FAR86889	NOT6-6L	160
30194925	NOT6-6L_FAR86889	NOT6-6L	140
30194926	NOT6-6L_FAR86889	NOT6-6L	99
30194927	NOT6-6L_FAR86889	NOT6-6L	109
30194928	NOT6-6L_FAR86889	NOT6-6L	71
30194929	NOT6-6L_FAR86889	NOT6-6L	58
30194930	NOT6-6L_FAR86889	NOT6-6L	94
30194931	NOT6-6L_FAR86889	NOT6-6L	139
30194932	NOT6-6L_FAR86889	NOT6-6L	15
30194933	NOT6-6L_FAR86889	NOT6-6L	44
30194934	NOT6-6L_FAR86889	NOT6-6L	87
30194935	NOT6-6L_FAR86889	NOT6-6L	146
30194936	NOT6-6L_FAR86889	NOT6-6L	60
30194937	NOT6-6L_FAR86889	NOT6-6L	66
30194938	NOT6-6L_FAR86889	NOT6-6L	137
30194939	NOT6-6L_FAR86889	NOT6-6L	51
30194940	NOT6-6L_FAR86889	NOT6-6L	20
30194941	NOT6-6L_FAR86889	NOT6-6L	23
30194942	NOT6-6L_FAR86889	NOT6-6L	216
30194943	NOT6-6L_FAR86889	NOT6-6L	60
30194944	NOT6-6L_FAR86889	NOT6-6L	52
30194945	NOT6-6L_FAR86889	NOT6-6L	205
30194946	NOT6-6L_FAR86889	NOT6-6L	85
30194947	NOT6-6L_FAR86889	NOT6-6L	59
30194948	NOT6-6L_FAR86889	NOT6-6L	68
30194949	NOT6-6L_FAR86889	NOT6-6L	81
30194950	NOT6-6L_FAR86889	NOT6-6L	111
30194951	NOT6-6L_FAR86889	NOT6-6L	81
30194952	NOT6-6L_FAR86889	NOT6-6L	116
30194953	NOT6-6L_FAR86889	NOT6-6L	125
30194954	NOT6-6L_FAR86889	NOT6-6L	50
30194955	NOT6-6L_FAR86889	NOT6-6L	197
30194956	NOT6-6L_FAR86889	NOT6-6L	177
30194957	NOT6-6L_FAR86889	NOT6-6L	30
30194958	NOT6-6L_FAR86889	NOT6-6L	7
30194959	NOT6-6L_FAR86889	NOT6-6L	94
30194960	NOT6-6L_FAR86889	NOT6-6L	76
30194961	NOT6-6L_FAR86889	NOT6-6L	63
30194962	NOT6-6L_FAR86889	NOT6-6L	26
30194963	NOT6-6L_FAR86889	NOT6-6L	53
30194964	NOT6-6L_FAR86889	NOT6-6L	219
30194965	NOT6-6L_FAR86889	NOT6-6L	93
30194966	NOT6-6L_FAR86889	NOT6-6L	53
30194967	NOT6-6L_FAR86889	NOT6-6L	207
30194968	NOT6-6L_FAR86889	NOT6-6L	74
30194969	NOT6-6L_FAR86889	NOT6-6L	116
30194970	NOT6-6L_FAR86889	NOT6-6L	63
30194971	NOT6-6L_FAR86889	NOT6-6L	33
30194972	NOT6-6L_FAR86889	NOT6-6L	69
30194973	NOT6-6L_FAR86889	NOT6-6L	91
30194974	NOT6-6L_FAR86889	NOT6-6L	56
30194975	NOT6-6L_FAR86889	NOT6-6L	43
30194976	NOT6-6L_FAR86889	NOT6-6L	36
30194977	NOT6-6L_FAR86889	NOT6-6L	153
30194978	NOT6-6L_FAR86889	NOT6-6L	96
30194979	NOT6-6L_FAR86889	NOT6-6L	131
30194980	NOT6-6L_FAR86889	NOT6-6L	89
30194981	NOT6-6L_FAR86889	NOT6-6L	119
30194982	NOT6-6L_FAR86889	NOT6-6L	82
30194983	NOT6-6L_FAR86889	NOT6-6L	72
30194984	NOT6-6L_FAR86889	NOT6-6L	58
30194985	NOT6-6L_FAR86889	NOT6-6L	11
30194986	NOT6-6L_FAR86889	NOT6-6L	40
30194987	NOT6-6L_FAR86889	NOT6-6L	99
30194988	NOT6-6L_FAR86889	NOT6-6L	26
30194989	NOT6-6L_FAR86889	NOT6-6L	128
30194990	NOT6-6L_FAR86889	NOT6-6L	66
30194991	NOT6-6L_FAR86889	NOT6-6L	91
30194992	NOT6-6L_FAR86889	NOT6-6L	98
30194993	NOT6-6L_FAR86889	NOT6-6L	46
30194994	NOT6-6L_FAR86889	NOT6-6L	22
30194995	NOT6-6L_FAR86889	NOT6-6L	195
30194996	NOT6-6L_FAR86889	NOT6-6L	95
30194997	NOT6-6L_FAR86889	NOT6-6L	45
30194998	NOT6-6L_FAR86889	NOT6-6L	93
30194999	NOT6-6L_FAR86889	NOT6-6L	168
30195000	NOT6-6L_FAR86889	NOT6-6L	176
30195001	NOT6-6L_FAR86889	NOT6-6L	17
30195002	NOT6-6L_FAR86889	NOT6-6L	78
30195003	NOT6-6L_FAR86889	NOT6-6L	130
30195004	NOT6-6L_FAR86889	NOT6-6L	48
30195005	NOT6-6L_FAR86889	NOT6-6L	90
30195006	NOT6-6L_FAR86889	NOT6-6L	172
30195007	NOT6-6L_FAR86889	NOT6-6L	27
30195008	NOT6-6L_FAR86889	NOT6-6L	50
30195009	NOT6-6L_FAR86889	NOT6-6L	86
30195010	NOT6-6L_FAR86889	NOT6-6L	28
30195011	NOT6-6L_FAR86889	NOT6-6L	20
30195012	NOT6-6L_FAR86889	NOT6-6L	35
30195013	NOT6-6L_FAR86889	NOT6-6L	54
30195014	NOT6-6L_FAR86889	NOT6-6L	37
30195015	NOT6-6L_FAR86889	NOT6-6L	123
30195016	NOT6-6L_FAR86889	NOT6-6L	71
30195017	NOT6-6L_FAR86889	NOT6-6L	58
30195018	NOT6-6L_FAR86889	NOT6-6L	15
30195019	NOT6-6L_FAR86889	NOT6-6L	66
30195020	NOT6-6L_FAR86889	NOT6-6L	36
30195021	NOT6-6L_FAR86889	NOT6-6L	19
30195022	NOT6-6L_FAR86889	NOT6-6L	44
30195023	NOT6-6L_FAR86889	NOT6-6L	94
30195024	NOT6-6L_FAR86889	NOT6-6L	60
30195025	NOT6-6L_FAR86889	NOT6-6L	45
30195026	NOT6-6L_FAR86889	NOT6-6L	139
30195027	NOT6-6L_FAR86889	NOT6-6L	63
30195028	NOT6-6L_FAR86889	NOT6-6L	137
30195029	NOT6-6L_FAR86889	NOT6-6L	81
30195030	NOT6-6L_FAR86889	NOT6-6L	136
30195031	NOT6-6L_FAR86889	NOT6-6L	51
30195032	NOT6-6L_FAR86889	NOT6-6L	185
30195033	NOT6-6L_FAR86889	NOT6-6L	51
30195034	NOT6-6L_FAR86889	NOT6-6L	82
30195035	NOT6-6L_FAR86889	NOT6-6L	15
30195036	NOT6-6L_FAR86889	NOT6-6L	53
30195037	NOT6-6L_FAR86889	NOT6-6L	20
30195038	NOT6-6L_FAR86889	NOT6-6L	23
30195039	NOT6-6L_FAR86889	NOT6-6L	105
30195040	NOT6-6L_FAR86889	NOT6-6L	216
30195041	NOT6-6L_FAR86889	NOT6-6L	39
30195042	NOT6-6L_FAR86889	NOT6-6L	39
30195043	NOT6-6L_FAR86889	NOT6-6L	14
30195044	NOT6-6L_FAR86889	NOT6-6L	60
30195045	NOT6-6L_FAR86889	NOT6-6L	29
30195046	NOT6-6L_FAR86889	NOT6-6L	87
30195047	NOT6-6L_FAR86889	NOT6-6L	99
30195048	NOT6-6L_FAR86889	NOT6-6L	63
30195049	NOT6-6L_FAR86889	NOT6-6L	113
30195050	NOT6-6L_FAR86889	NOT6-6L	160
30195051	NOT6-6L_FAR86889	NOT6-6L	255
30195052	NOT6-6L_FAR86889	NOT6-6L	68
30195053	NOT6-6L_FAR86889	NOT6-6L	52
30195054	NOT6-6L_FAR86889	NOT6-6L	205
30195055	NOT6-6L_FAR86889	NOT6-6L	85
30195056	NOT6-6L_FAR86889	NOT6-6L	59
30195057	NOT6-6L_FAR86889	NOT6-6L	68
30195058	NOT6-6L_FAR86889	NOT6-6L	81
30195059	NOT6-6L_FAR86889	NOT6-6L	111
30195060	NOT6-6L_FAR86889	NOT6-6L	81
30195061	NOT6-6L_FAR86889	NOT6-6L	116
30195062	NOT6-6L_FAR86889	NOT6-6L	125
30195063	NOT6-6L_FAR86889	NOT6-6L	50
30195064	NOT6-6L_FAR86889	NOT6-6L	197
30195065	NOT6-6L_FAR86889	NOT6-6L	177
30195066	NOT6-6L_FAR86889	NOT6-6L	30
30195067	NOT6-6L_FAR86889	NOT6-6L	7
30195068	NOT6-6L_FAR86889	NOT6-6L	76
30195069	NOT6-6L_FAR86889	NOT6-6L	63
30195070	NOT6-6L_FAR86889	NOT6-6L	109
30195071	NOT6-6L_FAR86889	NOT6-6L	26
30195072	NOT6-6L_FAR86889	NOT6-6L	53
30195073	NOT6-6L_FAR86889	NOT6-6L	219
30195074	NOT6-6L_FAR86889	NOT6-6L	93
30195075	NOT6-6L_FAR86889	NOT6-6L	53
30195076	NOT6-6L_FAR86889	NOT6-6L	207
30195077	NOT6-6L_FAR86889	NOT6-6L	74
30195078	NOT6-6L_FAR86889	NOT6-6L	116
30195079	NOT6-6L_FAR86889	NOT6-6L	63
30195080	NOT6-6L_FAR86889	NOT6-6L	33
30195081	NOT6-6L_FAR86889	NOT6-6L	91
30195082	NOT6-6L_FAR86889	NOT6-6L	56
30195083	NOT6-6L_FAR86889	NOT6-6L	43
30195084	NOT6-6L_FAR86889	NOT6-6L	36
30195085	NOT6-6L_FAR86889	NOT6-6L	153
30195086	NOT6-6L_FAR86889	NOT6-6L	96
30195087	NOT6-6L_FAR86889	NOT6-6L	131
30195088	NOT6-6L_FAR86889	NOT6-6L	89
30195089	NOT6-6L_FAR86889	NOT6-6L	119
30195090	NOT6-6L_FAR86889	NOT6-6L	82
30195091	NOT6-6L_FAR86889	NOT6-6L	72
30195092	NOT6-6L_FAR86889	NOT6-6L	58
30195093	NOT6-6L_FAR86889	NOT6-6L	11
30195094	NOT6-6L_FAR86889	NOT6-6L	40
30195095	NOT6-6L_FAR86889	NOT6-6L	26
30195096	NOT6-6L_FAR86889	NOT6-6L	128
30195097	NOT6-6L_FAR86889	NOT6-6L	66
30195098	NOT6-6L_FAR86889	NOT6-6L	98
30195099	NOT6-6L_FAR86889	NOT6-6L	46
30195100	NOT6-6L_FAR86889	NOT6-6L	195
30195101	NOT6-6L_FAR86889	NOT6-6L	95
30195102	NOT6-6L_FAR86889	NOT6-6L	78
30195103	NOT6-6L_FAR86889	NOT6-6L	35
30195104	NOT6-6L_FAR86889	NOT6-6L	197
30195105	NOT6-6L_FAR86889	NOT6-6L	46
30195106	NOT6-6L_FAR86889	NOT6-6L	19
30195107	NOT6-6L_FAR86889	NOT6-6L	81
30195108	NOT6-6L_FAR86889	NOT6-6L	68
30195109	NOT6-6L_FAR86889	NOT6-6L	87
30195110	NOT6-6L_FAR86889	NOT6-6L	66
30195111	NOT6-6L_FAR86889	NOT6-6L	85
30195112	NOT6-6L_FAR86889	NOT6-6L	59
30195113	NOT6-6L_FAR86889	NOT6-6L	81
30195114	NOT6-6L_FAR86889	NOT6-6L	116
30195115	NOT6-6L_FAR86889	NOT6-6L	7
30195116	NOT6-6L_FAR86889	NOT6-6L	219
30195117	NOT6-6L_FAR86889	NOT6-6L	91
30195118	NOT6-6L_FAR86889	NOT6-6L	43
30195119	NOT6-6L_FAR86889	NOT6-6L	82
30195120	NOT6-6L_FAR86889	NOT6-6L	98
30195121	NOT6-6L_FAR86889	NOT6-6L	46
30195122	NOT6-6L_FAR86889	NOT6-6L	197
30195123	NOT6-6L_FAR86889	NOT6-6L	85
30195124	NOT6-6L_FAR86889	NOT6-6L	7
30195125	NOT6-6L_FAR86889	NOT6-6L	219
30195126	NOT6-6L_FAR86889	NOT6-6L	43
30195127	NOT6-6L_FAR86889	NOT6-6L	63
30195128	NOT6-6L_FAR86889	NOT6-6L	55
30195129	NOT6-6L_FAR86889	NOT6-6L	168
30195130	NOT6-6L_FAR86889	NOT6-6L	13
30195131	NOT6-6L_FAR86889	NOT6-6L	168
30195132	NOT6-6L_FAR86889	NOT6-6L	63
30195133	NOT6-6L_FAR86889	NOT6-6L	49
30195134	NOT6-6L_FAR86889	NOT6-6L	82
30195135	NOT6-6L_FAR86889	NOT6-6L	131
30195136	NOT6-6L_FAR86889	NOT6-6L	71
30195137	NOT6-6L_FAR86889	NOT6-6L	127
30195138	NOT6-6L_FAR86889	NOT6-6L	80
30195139	NOT6-6L_FAR86889	NOT6-6L	82
30195140	NOT6-6L_FAR86889	NOT6-6L	173
30195141	NOT6-6L_FAR86889	NOT6-6L	110
30195142	NOT6-6L_FAR86889	NOT6-6L	50
30195143	NOT6-6L_FAR86889	NOT6-6L	164
30195144	NOT6-6L_FAR86889	NOT6-6L	82
30195145	NOT6-6L_FAR86889	NOT6-6L	204
30195146	NOT6-6L_FAR86889	NOT6-6L	74
30195147	NOT6-6L_FAR86889	NOT6-6L	52
30195148	NOT6-6L_FAR86889	NOT6-6L	138
30195149	NOT6-6L_FAR86889	NOT6-6L	47
30195150	NOT6-6L_FAR86889	NOT6-6L	58
30195151	NOT6-6L_FAR86889	NOT6-6L	133
30195152	NOT6-6L_FAR86889	NOT6-6L	154
30195153	NOT6-6L_FAR86889	NOT6-6L	225
30195154	NOT6-6L_FAR86889	NOT6-6L	186
30195155	NOT6-6L_FAR86889	NOT6-6L	133
30195156	NOT6-6L_FAR86889	NOT6-6L	70
30195157	NOT6-6L_FAR86889	NOT6-6L	128
30195158	NOT6-6L_FAR86889	NOT6-6L	34
30195159	NOT6-6L_FAR86889	NOT6-6L	91
30195160	NOT6-6L_FAR86889	NOT6-6L	55
30195161	NOT6-6L_FAR86889	NOT6-6L	141
30195162	NOT6-6L_FAR86889	NOT6-6L	58
30195163	NOT6-6L_FAR86889	NOT6-6L	213
30195164	NOT6-6L_FAR86889	NOT6-6L	91
30195165	NOT6-6L_FAR86889	NOT6-6L	20
30195166	NOT6-6L_FAR86889	NOT6-6L	42
30195167	NOT6-6L_FAR86889	NOT6-6L	75
30195168	NOT6-6L_FAR86889	NOT6-6L	14
30195169	NOT6-6L_FAR86889	NOT6-6L	168
30195170	NOT6-6L_FAR86889	NOT6-6L	30
30195171	NOT6-6L_FAR86889	NOT6-6L	134
30195172	NOT6-6L_FAR86889	NOT6-6L	142
30195173	NOT6-6L_FAR86889	NOT6-6L	183
30195174	NOT6-6L_FAR86889	NOT6-6L	114
30195175	NOT6-6L_FAR86889	NOT6-6L	45
30195176	NOT6-6L_FAR86889	NOT6-6L	116
30195177	NOT6-6L_FAR86889	NOT6-6L	32
30195178	NOT6-6L_FAR86889	NOT6-6L	140
30195179	NOT6-6L_FAR86889	NOT6-6L	39
30195180	NOT6-6L_FAR86889	NOT6-6L	53
30195181	NOT6-6L_FAR86889	NOT6-6L	25
30195182	NOT6-6L_FAR86889	NOT6-6L	47
30195183	NOT6-6L_FAR86889	NOT6-6L	120
30195184	NOT6-6L_FAR86889	NOT6-6L	40
30195185	NOT6-6L_FAR86889	NOT6-6L	108
30195186	NOT6-6L_FAR86889	NOT6-6L	66
30195187	NOT6-6L_FAR86889	NOT6-6L	26
30195188	NOT6-6L_FAR86889	NOT6-6L	44
30195189	NOT6-6L_FAR86889	NOT6-6L	154
30195190	NOT6-6L_FAR86889	NOT6-6L	72
30195191	NOT6-6L_FAR86889	NOT6-6L	91
30195192	NOT6-6L_FAR86889	NOT6-6L	43
30195193	NOT6-6L_FAR86889	NOT6-6L	75
30195194	NOT6-6L_FAR86889	NOT6-6L	23
30195195	NOT6-6L_FAR86889	NOT6-6L	105
30195196	NOT6-6L_FAR86889	NOT6-6L	62
30195197	NOT6-6L_FAR86889	NOT6-6L	107
30195198	NOT6-6L_FAR86889	NOT6-6L	178
30195199	NOT6-6L_FAR86889	NOT6-6L	133
30195200	NOT6-6L_FAR86889	NOT6-6L	59
30195201	NOT6-6L_FAR86889	NOT6-6L	98
30195202	NOT6-6L_FAR86889	NOT6-6L	40
30195203	NOT6-6L_FAR86889	NOT6-6L	93
30195204	NOT6-6L_FAR86889	NOT6-6L	97
30195205	NOT6-6L_FAR86889	NOT6-6L	21
30195206	NOT6-6L_FAR86889	NOT6-6L	21
30195207	NOT6-6L_FAR86889	NOT6-6L	101
30195208	NOT6-6L_FAR86889	NOT6-6L	20
30195209	NOT6-6L_FAR86889	NOT6-6L	285
30195210	NOT6-6L_FAR86889	NOT6-6L	141
30195211	NOT6-6L_FAR86889	NOT6-6L	102
30195212	NOT6-6L_FAR86889	NOT6-6L	68
30195213	NOT6-6L_FAR86889	NOT6-6L	94
30195214	NOT6-6L_FAR86889	NOT6-6L	53
30195215	NOT6-6L_FAR86889	NOT6-6L	43
30195216	NOT6-6L_FAR86889	NOT6-6L	75
30195217	NOT6-6L_FAR86889	NOT6-6L	35
30195218	NOT6-6L_FAR86889	NOT6-6L	70
30195219	NOT6-6L_FAR86889	NOT6-6L	164
30195220	NOT6-6L_FAR86889	NOT6-6L	38
30195221	NOT6-6L_FAR86889	NOT6-6L	49
30195222	NOT6-6L_FAR86889	NOT6-6L	110
30195223	NOT6-6L_FAR86889	NOT6-6L	34
30195224	NOT6-6L_FAR86889	NOT6-6L	194
30195225	NOT6-6L_FAR86889	NOT6-6L	94
30195226	NOT6-6L_FAR86889	NOT6-6L	50
30195227	NOT6-6L_FAR86889	NOT6-6L	52
30195228	NOT6-6L_FAR86889	NOT6-6L	34
30195229	NOT6-6L_FAR86889	NOT6-6L	105
30195230	NOT6-6L_FAR86889	NOT6-6L	42
30195231	NOT6-6L_FAR86889	NOT6-6L	72
30195232	NOT6-6L_FAR86889	NOT6-6L	111
30195233	NOT6-6L_FAR86889	NOT6-6L	85
30195234	NOT6-6L_FAR86889	NOT6-6L	100
30195235	NOT6-6L_FAR86889	NOT6-6L	152
30195236	NOT6-6L_FAR86889	NOT6-6L	199
30195237	NOT6-6L_FAR86889	NOT6-6L	178
30195238	NOT6-6L_FAR86889	NOT6-6L	38
30195239	NOT6-6L_FAR86889	NOT6-6L	75
30195240	NOT6-6L_FAR86889	NOT6-6L	49
30195241	NOT6-6L_FAR86889	NOT6-6L	66
30195242	NOT6-6L_FAR86889	NOT6-6L	27
30195243	NOT6-6L_FAR86889	NOT6-6L	73
30195244	NOT6-6L_FAR86889	NOT6-6L	112
30195245	NOT6-6L_FAR86889	NOT6-6L	27
30195246	NOT6-6L_FAR86889	NOT6-6L	22
30195247	NOT6-6L_FAR86889	NOT6-6L	8
30195248	NOT6-6L_FAR86889	NOT6-6L	89
30195249	NOT6-6L_FAR86889	NOT6-6L	135
30195250	NOT6-6L_FAR86889	NOT6-6L	25
30195251	NOT6-6L_FAR86889	NOT6-6L	13
30195252	NOT6-6L_FAR86889	NOT6-6L	125
30195253	NOT6-6L_FAR86889	NOT6-6L	92
30195254	NOT6-6L_FAR86889	NOT6-6L	36
30195255	NOT6-6L_FAR86889	NOT6-6L	150
30195256	NOT6-6L_FAR86889	NOT6-6L	177
30195257	NOT6-6L_FAR86889	NOT6-6L	133
30195258	NOT6-6L_FAR86889	NOT6-6L	91
30195259	NOT6-6L_FAR86889	NOT6-6L	77
30195260	NOT6-6L_FAR86889	NOT6-6L	46
30195261	NOT6-6L_FAR86889	NOT6-6L	121
30195262	NOT6-6L_FAR86889	NOT6-6L	49
30195263	NOT6-6L_FAR86889	NOT6-6L	70
30195264	NOT6-6L_FAR86889	NOT6-6L	113
30195265	NOT6-6L_FAR86889	NOT6-6L	13
30195266	NOT6-6L_FAR86889	NOT6-6L	112
30195267	NOT6-6L_FAR86889	NOT6-6L	46
30195268	NOT6-6L_FAR86889	NOT6-6L	23
30195269	NOT6-6L_FAR86889	NOT6-6L	94
30195270	NOT6-6L_FAR86889	NOT6-6L	51
30195271	NOT6-6L_FAR86889	NOT6-6L	7
30195272	NOT6-6L_FAR86889	NOT6-6L	183
30195273	NOT6-6L_FAR86889	NOT6-6L	186
30195274	NOT6-6L_FAR86889	NOT6-6L	126
30195275	NOT6-6L_FAR86889	NOT6-6L	32
30195276	NOT6-6L_FAR86889	NOT6-6L	313
30195277	NOT6-6L_FAR86889	NOT6-6L	68
30195278	NOT6-6L_FAR86889	NOT6-6L	144
30195279	NOT6-6L_FAR86889	NOT6-6L	47
30195280	NOT6-6L_FAR86889	NOT6-6L	63
30195281	NOT6-6L_FAR86889	NOT6-6L	167
30195282	NOT6-6L_FAR86889	NOT6-6L	33
30195283	NOT6-6L_FAR86889	NOT6-6L	47
30195284	NOT6-6L_FAR86889	NOT6-6L	63
30195285	NOT6-6L_FAR86889	NOT6-6L	194
30195286	NOT6-6L_FAR86889	NOT6-6L	100
30195287	NOT6-6L_FAR86889	NOT6-6L	7
30195288	NOT6-6L_FAR86889	NOT6-6L	313
30195289	NOT6-6L_FAR86889	NOT6-6L	8
30195290	NOT6-6L_FAR86889	NOT6-6L	27
30195291	NOT6-6L_FAR86889	NOT6-6L	27
30195292	NOT6-6L_FAR86889	NOT6-6L	112
30195293	NOT6-6L_FAR86889	NOT6-6L	89
30195294	NOT6-6L_FAR86889	NOT6-6L	135
30195295	NOT6-6L_FAR86889	NOT6-6L	25
30195296	NOT6-6L_FAR86889	NOT6-6L	13
30195297	NOT6-6L_FAR86889	NOT6-6L	22
30195298	NOT6-6L_FAR86889	NOT6-6L	125
30195299	NOT6-6L_FAR86889	NOT6-6L	92
30195300	NOT6-6L_FAR86889	NOT6-6L	36
30195301	NOT6-6L_FAR86889	NOT6-6L	150
30195302	NOT6-6L_FAR86889	NOT6-6L	177
30195303	NOT6-6L_FAR86889	NOT6-6L	133
30195304	NOT6-6L_FAR86889	NOT6-6L	91
30195305	NOT6-6L_FAR86889	NOT6-6L	77
30195306	NOT6-6L_FAR86889	NOT6-6L	121
30195307	NOT6-6L_FAR86889	NOT6-6L	113
30195308	NOT6-6L_FAR86889	NOT6-6L	70
30195309	NOT6-6L_FAR86889	NOT6-6L	49
30195310	NOT6-6L_FAR86889	NOT6-6L	23
30195311	NOT6-6L_FAR86889	NOT6-6L	94
30195312	NOT6-6L_FAR86889	NOT6-6L	51
30195313	NOT6-6L_FAR86889	NOT6-6L	7
30195314	NOT6-6L_FAR86889	NOT6-6L	183
30195315	NOT6-6L_FAR86889	NOT6-6L	186
30195316	NOT6-6L_FAR86889	NOT6-6L	126
30195317	NOT6-6L_FAR86889	NOT6-6L	32
30195318	NOT6-6L_FAR86889	NOT6-6L	313
30195319	NOT6-6L_FAR86889	NOT6-6L	68
30195320	NOT6-6L_FAR86889	NOT6-6L	144
30195321	NOT6-6L_FAR86889	NOT6-6L	47
30195322	NOT6-6L_FAR86889	NOT6-6L	167
30195323	NOT6-6L_FAR86889	NOT6-6L	33
30195324	NOT6-6L_FAR86889	NOT6-6L	47
30195325	NOT6-6L_FAR86889	NOT6-6L	25
30195326	NOT6-6L_FAR86889	NOT6-6L	13
30195327	NOT6-6L_FAR86889	NOT6-6L	22
30195328	NOT6-6L_FAR86889	NOT6-6L	92
30195329	NOT6-6L_FAR86889	NOT6-6L	36
30195330	NOT6-6L_FAR86889	NOT6-6L	70
30195331	NOT6-6L_FAR86889	NOT6-6L	144
30195332	NOT6-6L_FAR86889	NOT6-6L	68
30195333	NOT6-6L_FAR86889	NOT6-6L	63
30195334	NOT6-6L_FAR86889	NOT6-6L	167
30195335	NOT6-6L_FAR86889	NOT6-6L	47
30195336	NOT6-6L_FAR86889	NOT6-6L	33
30195337	NOT6-6L_FAR86889	NOT6-6L	47
30195338	NOT6-6L_FAR86889	NOT6-6L	55
30195339	NOT6-6L_FAR86889	NOT6-6L	63
30195340	NOT6-6L_FAR86889	NOT6-6L	7
30195341	NOT6-6L_FAR86889	NOT6-6L	313
30195342	NOT6-6L_FAR86889	NOT6-6L	313
30195343	NOT6-6L_FAR86889	NOT6-6L	68
30195344	NOT6-6L_FAR86889	NOT6-6L	9
30195345	NOT6-6L_FAR86889	NOT6-6L	106
30195346	NOT6-6L_FAR86889	NOT6-6L	305
30195347	NOT6-6L_FAR86889	NOT6-6L	71
30195348	NOT6-6L_FAR86889	NOT6-6L	68
30195349	NOT6-6L_FAR86889	NOT6-6L	47
30195350	NOT6-6L_FAR86889	NOT6-6L	77
30195351	NOT6-6L_FAR86889	NOT6-6L	157
30195352	NOT6-6L_FAR86889	NOT6-6L	44
30195353	NOT6-6L_FAR86889	NOT6-6L	68
30195354	NOT6-6L_FAR86889	NOT6-6L	47
30195355	NOT6-6L_FAR86889	NOT6-6L	58
30195356	NOT6-6L_FAR86889	NOT6-6L	73
30195357	NOT6-6L_FAR86889	NOT6-6L	112
30195358	NOT6-6L_FAR86889	NOT6-6L	98
30195359	NOT6-6L_FAR86889	NOT6-6L	108
30195360	NOT6-6L_FAR86889	NOT6-6L	139
30195361	NOT6-6L_FAR86889	NOT6-6L	32
30195362	NOT6-6L_FAR86889	NOT6-6L	122
30195363	NOT6-6L_FAR86889	NOT6-6L	84
30195364	NOT6-6L_FAR86889	NOT6-6L	111
30195365	NOT6-6L_FAR86889	NOT6-6L	77
30195366	NOT6-6L_FAR86889	NOT6-6L	157
30195367	NOT6-6L_FAR86889	NOT6-6L	44
30195368	NOT6-6L_FAR86889	NOT6-6L	68
30195369	NOT6-6L_FAR86889	NOT6-6L	73
30195370	NOT6-6L_FAR86889	NOT6-6L	108
30195371	NOT6-6L_FAR86889	NOT6-6L	139
30195372	NOT6-6L_FAR86889	NOT6-6L	32
30195373	NOT6-6L_FAR86889	NOT6-6L	122
30195374	NOT6-6L_FAR86889	NOT6-6L	84
30195375	NOT6-6L_FAR86889	NOT6-6L	111
30195376	NOT6-6L_FAR86889	NOT6-6L	24
30195377	NOT6-6L_FAR86889	NOT6-6L	81
30195378	NOT6-6L_FAR86889	NOT6-6L	124
30195379	NOT6-6L_FAR86889	NOT6-6L	311
30195380	NOT6-6L_FAR86889	NOT6-6L	118
30195381	NOT6-6L_FAR86889	NOT6-6L	128
30195382	NOT6-6L_FAR86889	NOT6-6L	241
30195383	NOT6-6L_FAR86889	NOT6-6L	93
30195384	NOT6-6L_FAR86889	NOT6-6L	96
30195385	NOT6-6L_FAR86889	NOT6-6L	200
30195386	NOT6-6L_FAR86889	NOT6-6L	53
30195387	NOT6-6L_FAR86889	NOT6-6L	139
30195388	NOT6-6L_FAR86889	NOT6-6L	219
30195389	NOT6-6L_FAR86889	NOT6-6L	271
30195390	NOT6-6L_FAR86889	NOT6-6L	51
30195391	NOT6-6L_FAR86889	NOT6-6L	82
30195392	NOT6-6L_FAR86889	NOT6-6L	119
30195393	NOT6-6L_FAR86889	NOT6-6L	103
30195394	NOT6-6L_FAR86889	NOT6-6L	117
30195395	NOT6-6L_FAR86889	NOT6-6L	67
30195396	NOT6-6L_FAR86889	NOT6-6L	80
30195397	NOT6-6L_FAR86889	NOT6-6L	25
30195398	NOT6-6L_FAR86889	NOT6-6L	148
30195399	NOT6-6L_FAR86889	NOT6-6L	176
30195400	NOT6-6L_FAR86889	NOT6-6L	230
30195401	NOT6-6L_FAR86889	NOT6-6L	32
30195402	NOT6-6L_FAR86889	NOT6-6L	73
30195403	NOT6-6L_FAR86889	NOT6-6L	71
30195404	NOT6-6L_FAR86889	NOT6-6L	51
30195405	NOT6-6L_FAR86889	NOT6-6L	53
30195406	NOT6-6L_FAR86889	NOT6-6L	110
30195407	NOT6-6L_FAR86889	NOT6-6L	160
30195408	NOT6-6L_FAR86889	NOT6-6L	64
30195409	NOT6-6L_FAR86889	NOT6-6L	105
30195410	NOT6-6L_FAR86889	NOT6-6L	108
30195411	NOT6-6L_FAR86889	NOT6-6L	63
30195412	NOT6-6L_FAR86889	NOT6-6L	151
30195413	NOT6-6L_FAR86889	NOT6-6L	138
30195414	NOT6-6L_FAR86889	NOT6-6L	48
30195415	NOT6-6L_FAR86889	NOT6-6L	42
30195416	NOT6-6L_FAR86889	NOT6-6L	39
30195417	NOT6-6L_FAR86889	NOT6-6L	73
30195418	NOT6-6L_FAR86889	NOT6-6L	24
30195419	NOT6-6L_FAR86889	NOT6-6L	81
30195420	NOT6-6L_FAR86889	NOT6-6L	124
30195421	NOT6-6L_FAR86889	NOT6-6L	311
30195422	NOT6-6L_FAR86889	NOT6-6L	118
30195423	NOT6-6L_FAR86889	NOT6-6L	128
30195424	NOT6-6L_FAR86889	NOT6-6L	241
30195425	NOT6-6L_FAR86889	NOT6-6L	93
30195426	NOT6-6L_FAR86889	NOT6-6L	96
30195427	NOT6-6L_FAR86889	NOT6-6L	200
30195428	NOT6-6L_FAR86889	NOT6-6L	38
30195429	NOT6-6L_FAR86889	NOT6-6L	53
30195430	NOT6-6L_FAR86889	NOT6-6L	139
30195431	NOT6-6L_FAR86889	NOT6-6L	219
30195432	NOT6-6L_FAR86889	NOT6-6L	271
30195433	NOT6-6L_FAR86889	NOT6-6L	51
30195434	NOT6-6L_FAR86889	NOT6-6L	82
30195435	NOT6-6L_FAR86889	NOT6-6L	119
30195436	NOT6-6L_FAR86889	NOT6-6L	103
30195437	NOT6-6L_FAR86889	NOT6-6L	117
30195438	NOT6-6L_FAR86889	NOT6-6L	67
30195439	NOT6-6L_FAR86889	NOT6-6L	80
30195440	NOT6-6L_FAR86889	NOT6-6L	25
30195441	NOT6-6L_FAR86889	NOT6-6L	148
30195442	NOT6-6L_FAR86889	NOT6-6L	176
30195443	NOT6-6L_FAR86889	NOT6-6L	230
30195444	NOT6-6L_FAR86889	NOT6-6L	32
30195445	NOT6-6L_FAR86889	NOT6-6L	73
30195446	NOT6-6L_FAR86889	NOT6-6L	71
30195447	NOT6-6L_FAR86889	NOT6-6L	51
30195448	NOT6-6L_FAR86889	NOT6-6L	53
30195449	NOT6-6L_FAR86889	NOT6-6L	110
30195450	NOT6-6L_FAR86889	NOT6-6L	160
30195451	NOT6-6L_FAR86889	NOT6-6L	64
30195452	NOT6-6L_FAR86889	NOT6-6L	105
30195453	NOT6-6L_FAR86889	NOT6-6L	108
30195454	NOT6-6L_FAR86889	NOT6-6L	59
30195455	NOT6-6L_FAR86889	NOT6-6L	63
30195456	NOT6-6L_FAR86889	NOT6-6L	151
30195457	NOT6-6L_FAR86889	NOT6-6L	138
30195458	NOT6-6L_FAR86889	NOT6-6L	48
30195459	NOT6-6L_FAR86889	NOT6-6L	42
30195460	NOT6-6L_FAR86889	NOT6-6L	39
30195461	NOT6-6L_FAR86889	NOT6-6L	73
30195462	NOT6-6L_FAR86889	NOT6-6L	38
30195463	NOT6-6L_FAR86889	NOT6-6L	53
30195464	NOT6-6L_FAR86889	NOT6-6L	96
30195465	NOT6-6L_FAR86889	NOT6-6L	311
30195466	NOT6-6L_FAR86889	NOT6-6L	241
30195467	NOT6-6L_FAR86889	NOT6-6L	219
30195468	NOT6-6L_FAR86889	NOT6-6L	128
30195469	NOT6-6L_FAR86889	NOT6-6L	24
30195470	NOT6-6L_FAR86889	NOT6-6L	118
30195471	NOT6-6L_FAR86889	NOT6-6L	200
30195472	NOT6-6L_FAR86889	NOT6-6L	209
30195473	NOT6-6L_FAR86889	NOT6-6L	271
30195474	NOT6-6L_FAR86889	NOT6-6L	81
30195475	NOT6-6L_FAR86889	NOT6-6L	124
30195476	NOT6-6L_FAR86889	NOT6-6L	93
30195477	NOT6-6L_FAR86889	NOT6-6L	139
30195478	NOT6-6L_FAR86889	NOT6-6L	51
30195479	NOT6-6L_FAR86889	NOT6-6L	82
30195480	NOT6-6L_FAR86889	NOT6-6L	119
30195481	NOT6-6L_FAR86889	NOT6-6L	103
30195482	NOT6-6L_FAR86889	NOT6-6L	162
30195483	NOT6-6L_FAR86889	NOT6-6L	117
30195484	NOT6-6L_FAR86889	NOT6-6L	67
30195485	NOT6-6L_FAR86889	NOT6-6L	80
30195486	NOT6-6L_FAR86889	NOT6-6L	195
30195487	NOT6-6L_FAR86889	NOT6-6L	25
30195488	NOT6-6L_FAR86889	NOT6-6L	148
30195489	NOT6-6L_FAR86889	NOT6-6L	176
30195490	NOT6-6L_FAR86889	NOT6-6L	230
30195491	NOT6-6L_FAR86889	NOT6-6L	32
30195492	NOT6-6L_FAR86889	NOT6-6L	73
30195493	NOT6-6L_FAR86889	NOT6-6L	71
30195494	NOT6-6L_FAR86889	NOT6-6L	51
30195495	NOT6-6L_FAR86889	NOT6-6L	53
30195496	NOT6-6L_FAR86889	NOT6-6L	110
30195497	NOT6-6L_FAR86889	NOT6-6L	160
30195498	NOT6-6L_FAR86889	NOT6-6L	105
30195499	NOT6-6L_FAR86889	NOT6-6L	108
30195500	NOT6-6L_FAR86889	NOT6-6L	59
30195501	NOT6-6L_FAR86889	NOT6-6L	63
30195502	NOT6-6L_FAR86889	NOT6-6L	151
30195503	NOT6-6L_FAR86889	NOT6-6L	138
30195504	NOT6-6L_FAR86889	NOT6-6L	48
30195505	NOT6-6L_FAR86889	NOT6-6L	39
30195506	NOT6-6L_FAR86889	NOT6-6L	73
30195507	NOT6-6L_FAR86889	NOT6-6L	139
30195508	NOT6-6L_FAR86889	NOT6-6L	84
30195509	NOT6-6L_FAR86889	NOT6-6L	84
30195510	NOT6-6L_FAR86889	NOT6-6L	38
30195511	NOT6-6L_FAR86889	NOT6-6L	53
30195512	NOT6-6L_FAR86889	NOT6-6L	219
30195513	NOT6-6L_FAR86889	NOT6-6L	96
30195514	NOT6-6L_FAR86889	NOT6-6L	311
30195515	NOT6-6L_FAR86889	NOT6-6L	128
30195516	NOT6-6L_FAR86889	NOT6-6L	24
30195517	NOT6-6L_FAR86889	NOT6-6L	200
30195518	NOT6-6L_FAR86889	NOT6-6L	209
30195519	NOT6-6L_FAR86889	NOT6-6L	271
30195520	NOT6-6L_FAR86889	NOT6-6L	241
30195521	NOT6-6L_FAR86889	NOT6-6L	51
30195522	NOT6-6L_FAR86889	NOT6-6L	139
30195523	NOT6-6L_FAR86889	NOT6-6L	81
30195524	NOT6-6L_FAR86889	NOT6-6L	93
30195525	NOT6-6L_FAR86889	NOT6-6L	82
30195526	NOT6-6L_FAR86889	NOT6-6L	119
30195527	NOT6-6L_FAR86889	NOT6-6L	124
30195528	NOT6-6L_FAR86889	NOT6-6L	103
30195529	NOT6-6L_FAR86889	NOT6-6L	162
30195530	NOT6-6L_FAR86889	NOT6-6L	117
30195531	NOT6-6L_FAR86889	NOT6-6L	67
30195532	NOT6-6L_FAR86889	NOT6-6L	80
30195533	NOT6-6L_FAR86889	NOT6-6L	195
30195534	NOT6-6L_FAR86889	NOT6-6L	25
30195535	NOT6-6L_FAR86889	NOT6-6L	148
30195536	NOT6-6L_FAR86889	NOT6-6L	176
30195537	NOT6-6L_FAR86889	NOT6-6L	230
30195538	NOT6-6L_FAR86889	NOT6-6L	32
30195539	NOT6-6L_FAR86889	NOT6-6L	73
30195540	NOT6-6L_FAR86889	NOT6-6L	71
30195541	NOT6-6L_FAR86889	NOT6-6L	51
30195542	NOT6-6L_FAR86889	NOT6-6L	53
30195543	NOT6-6L_FAR86889	NOT6-6L	110
30195544	NOT6-6L_FAR86889	NOT6-6L	160
30195545	NOT6-6L_FAR86889	NOT6-6L	64
30195546	NOT6-6L_FAR86889	NOT6-6L	105
30195547	NOT6-6L_FAR86889	NOT6-6L	108
30195548	NOT6-6L_FAR86889	NOT6-6L	59
30195549	NOT6-6L_FAR86889	NOT6-6L	63
30195550	NOT6-6L_FAR86889	NOT6-6L	151
30195551	NOT6-6L_FAR86889	NOT6-6L	42
30195552	NOT6-6L_FAR86889	NOT6-6L	39
30195553	NOT6-6L_FAR86889	NOT6-6L	73
30195554	NOT6-6L_FAR86889	NOT6-6L	139
30195555	NOT6-6L_FAR86889	NOT6-6L	84
30195556	NOT6-6L_FAR86889	NOT6-6L	84
30195557	NOT6-6L_FAR86889	NOT6-6L	38
30195558	NOT6-6L_FAR86889	NOT6-6L	96
30195559	NOT6-6L_FAR86889	NOT6-6L	128
30195560	NOT6-6L_FAR86889	NOT6-6L	24
30195561	NOT6-6L_FAR86889	NOT6-6L	311
30195562	NOT6-6L_FAR86889	NOT6-6L	118
30195563	NOT6-6L_FAR86889	NOT6-6L	241
30195564	NOT6-6L_FAR86889	NOT6-6L	81
30195565	NOT6-6L_FAR86889	NOT6-6L	124
30195566	NOT6-6L_FAR86889	NOT6-6L	93
30195567	NOT6-6L_FAR86889	NOT6-6L	200
30195568	NOT6-6L_FAR86889	NOT6-6L	38
30195569	NOT6-6L_FAR86889	NOT6-6L	53
30195570	NOT6-6L_FAR86889	NOT6-6L	139
30195571	NOT6-6L_FAR86889	NOT6-6L	219
30195572	NOT6-6L_FAR86889	NOT6-6L	271
30195573	NOT6-6L_FAR86889	NOT6-6L	209
30195574	NOT6-6L_FAR86889	NOT6-6L	51
30195575	NOT6-6L_FAR86889	NOT6-6L	82
30195576	NOT6-6L_FAR86889	NOT6-6L	119
30195577	NOT6-6L_FAR86889	NOT6-6L	103
30195578	NOT6-6L_FAR86889	NOT6-6L	162
30195579	NOT6-6L_FAR86889	NOT6-6L	117
30195580	NOT6-6L_FAR86889	NOT6-6L	67
30195581	NOT6-6L_FAR86889	NOT6-6L	80
30195582	NOT6-6L_FAR86889	NOT6-6L	195
30195583	NOT6-6L_FAR86889	NOT6-6L	25
30195584	NOT6-6L_FAR86889	NOT6-6L	148
30195585	NOT6-6L_FAR86889	NOT6-6L	176
30195586	NOT6-6L_FAR86889	NOT6-6L	230
30195587	NOT6-6L_FAR86889	NOT6-6L	32
30195588	NOT6-6L_FAR86889	NOT6-6L	73
30195589	NOT6-6L_FAR86889	NOT6-6L	71
30195590	NOT6-6L_FAR86889	NOT6-6L	51
30195591	NOT6-6L_FAR86889	NOT6-6L	53
30195592	NOT6-6L_FAR86889	NOT6-6L	110
30195593	NOT6-6L_FAR86889	NOT6-6L	160
30195594	NOT6-6L_FAR86889	NOT6-6L	64
30195595	NOT6-6L_FAR86889	NOT6-6L	59
30195596	NOT6-6L_FAR86889	NOT6-6L	63
30195597	NOT6-6L_FAR86889	NOT6-6L	151
30195598	NOT6-6L_FAR86889	NOT6-6L	138
30195599	NOT6-6L_FAR86889	NOT6-6L	48
30195600	NOT6-6L_FAR86889	NOT6-6L	42
30195601	NOT6-6L_FAR86889	NOT6-6L	39
30195602	NOT6-6L_FAR86889	NOT6-6L	139
30195603	NOT6-6L_FAR86889	NOT6-6L	84
30195604	NOT6-6L_FAR86889	NOT6-6L	84
30195605	NOT6-6L_FAR86889	NOT6-6L	96
30195606	NOT6-6L_FAR86889	NOT6-6L	128
30195607	NOT6-6L_FAR86889	NOT6-6L	24
30195608	NOT6-6L_FAR86889	NOT6-6L	311
30195609	NOT6-6L_FAR86889	NOT6-6L	118
30195610	NOT6-6L_FAR86889	NOT6-6L	241
30195611	NOT6-6L_FAR86889	NOT6-6L	81
30195612	NOT6-6L_FAR86889	NOT6-6L	124
30195613	NOT6-6L_FAR86889	NOT6-6L	93
30195614	NOT6-6L_FAR86889	NOT6-6L	200
30195615	NOT6-6L_FAR86889	NOT6-6L	38
30195616	NOT6-6L_FAR86889	NOT6-6L	53
30195617	NOT6-6L_FAR86889	NOT6-6L	139
30195618	NOT6-6L_FAR86889	NOT6-6L	219
30195619	NOT6-6L_FAR86889	NOT6-6L	271
30195620	NOT6-6L_FAR86889	NOT6-6L	209
30195621	NOT6-6L_FAR86889	NOT6-6L	51
30195622	NOT6-6L_FAR86889	NOT6-6L	82
30195623	NOT6-6L_FAR86889	NOT6-6L	119
30195624	NOT6-6L_FAR86889	NOT6-6L	103
30195625	NOT6-6L_FAR86889	NOT6-6L	162
30195626	NOT6-6L_FAR86889	NOT6-6L	117
30195627	NOT6-6L_FAR86889	NOT6-6L	67
30195628	NOT6-6L_FAR86889	NOT6-6L	80
30195629	NOT6-6L_FAR86889	NOT6-6L	195
30195630	NOT6-6L_FAR86889	NOT6-6L	25
30195631	NOT6-6L_FAR86889	NOT6-6L	148
30195632	NOT6-6L_FAR86889	NOT6-6L	176
30195633	NOT6-6L_FAR86889	NOT6-6L	230
30195634	NOT6-6L_FAR86889	NOT6-6L	32
30195635	NOT6-6L_FAR86889	NOT6-6L	73
30195636	NOT6-6L_FAR86889	NOT6-6L	71
30195637	NOT6-6L_FAR86889	NOT6-6L	51
30195638	NOT6-6L_FAR86889	NOT6-6L	53
30195639	NOT6-6L_FAR86889	NOT6-6L	110
30195640	NOT6-6L_FAR86889	NOT6-6L	160
30195641	NOT6-6L_FAR86889	NOT6-6L	64
30195642	NOT6-6L_FAR86889	NOT6-6L	105
30195643	NOT6-6L_FAR86889	NOT6-6L	108
30195644	NOT6-6L_FAR86889	NOT6-6L	59
30195645	NOT6-6L_FAR86889	NOT6-6L	63
30195646	NOT6-6L_FAR86889	NOT6-6L	138
30195647	NOT6-6L_FAR86889	NOT6-6L	48
30195648	NOT6-6L_FAR86889	NOT6-6L	42
30195649	NOT6-6L_FAR86889	NOT6-6L	39
30195650	NOT6-6L_FAR86889	NOT6-6L	73
30195651	NOT6-6L_FAR86889	NOT6-6L	139
30195652	NOT6-6L_FAR86889	NOT6-6L	84
30195653	NOT6-6L_FAR86889	NOT6-6L	84
30195654	NOT6-6L_FAR86889	NOT6-6L	38
30195655	NOT6-6L_FAR86889	NOT6-6L	82
30195656	NOT6-6L_FAR86889	NOT6-6L	118
30195657	NOT6-6L_FAR86889	NOT6-6L	64
30195658	NOT6-6L_FAR86889	NOT6-6L	105
30195659	NOT6-6L_FAR86889	NOT6-6L	108
30195660	NOT6-6L_FAR86889	NOT6-6L	59
30195661	NOT6-6L_FAR86889	NOT6-6L	151
30195662	NOT6-6L_FAR86889	NOT6-6L	138
30195663	NOT6-6L_FAR86889	NOT6-6L	48
30195664	NOT6-6L_FAR86889	NOT6-6L	42
30195665	NOT6-6L_FAR86889	NOT6-6L	73
30195666	NOT6-6L_FAR86889	NOT6-6L	180
30195667	NOT6-6L_FAR86889	NOT6-6L	88
30195668	NOT6-6L_FAR86889	NOT6-6L	116
30195669	NOT6-6L_FAR86889	NOT6-6L	116
30195670	NOT6-6L_FAR86889	NOT6-6L	88
30195671	NOT6-6L_FAR86889	NOT6-6L	116
30195672	NOT6-6L_FAR86889	NOT6-6L	110
30195673	NOT6-6L_FAR86889	NOT6-6L	128
30195674	NOT6-6L_FAR86889	NOT6-6L	83
30195675	NOT6-6L_FAR86889	NOT6-6L	150
30195676	NOT6-6L_FAR86889	NOT6-6L	98
30195677	NOT6-6L_FAR86889	NOT6-6L	104
30195678	NOT6-6L_FAR86889	NOT6-6L	85
30195679	NOT6-6L_FAR86889	NOT6-6L	67
30195680	NOT6-6L_FAR86889	NOT6-6L	50
30195681	NOT6-6L_FAR86889	NOT6-6L	44
30195682	NOT6-6L_FAR86889	NOT6-6L	58
30195683	NOT6-6L_FAR86889	NOT6-6L	68
30195684	NOT6-6L_FAR86889	NOT6-6L	27
30195685	NOT6-6L_FAR86889	NOT6-6L	131
30195686	NOT6-6L_FAR86889	NOT6-6L	75
30195687	NOT6-6L_FAR86889	NOT6-6L	110
30195688	NOT6-6L_FAR86889	NOT6-6L	150
30195689	NOT6-6L_FAR86889	NOT6-6L	98
30195690	NOT6-6L_FAR86889	NOT6-6L	104
30195691	NOT6-6L_FAR86889	NOT6-6L	85
30195692	NOT6-6L_FAR86889	NOT6-6L	50
30195693	NOT6-6L_FAR86889	NOT6-6L	67
30195694	NOT6-6L_FAR86889	NOT6-6L	83
30195695	NOT6-6L_FAR86889	NOT6-6L	128
30195696	NOT6-6L_FAR86889	NOT6-6L	44
30195697	NOT6-6L_FAR86889	NOT6-6L	58
30195698	NOT6-6L_FAR86889	NOT6-6L	68
30195699	NOT6-6L_FAR86889	NOT6-6L	27
30195700	NOT6-6L_FAR86889	NOT6-6L	131
30195701	NOT6-6L_FAR86889	NOT6-6L	75
30195702	NOT6-6L_FAR86889	NOT6-6L	67
30195703	NOT6-6L_FAR86889	NOT6-6L	83
30195704	NOT6-6L_FAR86889	NOT6-6L	150
30195705	NOT6-6L_FAR86889	NOT6-6L	50
30195706	NOT6-6L_FAR86889	NOT6-6L	98
30195707	NOT6-6L_FAR86889	NOT6-6L	104
30195708	NOT6-6L_FAR86889	NOT6-6L	110
30195709	NOT6-6L_FAR86889	NOT6-6L	128
30195710	NOT6-6L_FAR86889	NOT6-6L	44
30195711	NOT6-6L_FAR86889	NOT6-6L	58
30195712	NOT6-6L_FAR86889	NOT6-6L	68
30195713	NOT6-6L_FAR86889	NOT6-6L	27
30195714	NOT6-6L_FAR86889	NOT6-6L	131
30195715	NOT6-6L_FAR86889	NOT6-6L	75
30195716	NOT6-6L_FAR86889	NOT6-6L	125
30195717	NOT6-6L_FAR86889	NOT6-6L	215
30195718	NOT6-6L_FAR86889	NOT6-6L	30
30195719	NOT6-6L_FAR86889	NOT6-6L	118
30195720	NOT6-6L_FAR86889	NOT6-6L	91
30195721	NOT6-6L_FAR86889	NOT6-6L	80
30195722	NOT6-6L_FAR86889	NOT6-6L	112
30195723	NOT6-6L_FAR86889	NOT6-6L	81
30195724	NOT6-6L_FAR86889	NOT6-6L	101
30195725	NOT6-6L_FAR86889	NOT6-6L	123
30195726	NOT6-6L_FAR86889	NOT6-6L	50
30195727	NOT6-6L_FAR86889	NOT6-6L	41
30195728	NOT6-6L_FAR86889	NOT6-6L	47
30195729	NOT6-6L_FAR86889	NOT6-6L	54
30195730	NOT6-6L_FAR86889	NOT6-6L	111
30195731	NOT6-6L_FAR86889	NOT6-6L	98
30195732	NOT6-6L_FAR86889	NOT6-6L	66
30195733	NOT6-6L_FAR86889	NOT6-6L	146
30195734	NOT6-6L_FAR86889	NOT6-6L	63
30195735	NOT6-6L_FAR86889	NOT6-6L	103
30195736	NOT6-6L_FAR86889	NOT6-6L	128
30195737	NOT6-6L_FAR86889	NOT6-6L	238
30195738	NOT6-6L_FAR86889	NOT6-6L	124
30195739	NOT6-6L_FAR86889	NOT6-6L	100
30195740	NOT6-6L_FAR86889	NOT6-6L	83
30195741	NOT6-6L_FAR86889	NOT6-6L	16
30195742	NOT6-6L_FAR86889	NOT6-6L	120
30195743	NOT6-6L_FAR86889	NOT6-6L	23
30195744	NOT6-6L_FAR86889	NOT6-6L	68
30195745	NOT6-6L_FAR86889	NOT6-6L	207
30195746	NOT6-6L_FAR86889	NOT6-6L	19
30195747	NOT6-6L_FAR86889	NOT6-6L	246
30195748	NOT6-6L_FAR86889	NOT6-6L	126
30195749	NOT6-6L_FAR86889	NOT6-6L	131
30195750	NOT6-6L_FAR86889	NOT6-6L	39
30195751	NOT6-6L_FAR86889	NOT6-6L	90
30195752	NOT6-6L_FAR86889	NOT6-6L	87
30195753	NOT6-6L_FAR86889	NOT6-6L	75
30195754	NOT6-6L_FAR86889	NOT6-6L	125
30195755	NOT6-6L_FAR86889	NOT6-6L	248
30195756	NOT6-6L_FAR86889	NOT6-6L	136
30195757	NOT6-6L_FAR86889	NOT6-6L	54
30195758	NOT6-6L_FAR86889	NOT6-6L	178
30195759	NOT6-6L_FAR86889	NOT6-6L	77
30195760	NOT6-6L_FAR86889	NOT6-6L	54
30195761	NOT6-6L_FAR86889	NOT6-6L	172
30195762	NOT6-6L_FAR86889	NOT6-6L	106
30195763	NOT6-6L_FAR86889	NOT6-6L	71
30195764	NOT6-6L_FAR86889	NOT6-6L	40
30195765	NOT6-6L_FAR86889	NOT6-6L	130
30195766	NOT6-6L_FAR86889	NOT6-6L	175
30195767	NOT6-6L_FAR86889	NOT6-6L	269
30195768	NOT6-6L_FAR86889	NOT6-6L	82
30195769	NOT6-6L_FAR86889	NOT6-6L	70
30195770	NOT6-6L_FAR86889	NOT6-6L	200
30195771	NOT6-6L_FAR86889	NOT6-6L	65
30195772	NOT6-6L_FAR86889	NOT6-6L	215
30195773	NOT6-6L_FAR86889	NOT6-6L	118
30195774	NOT6-6L_FAR86889	NOT6-6L	80
30195775	NOT6-6L_FAR86889	NOT6-6L	81
30195776	NOT6-6L_FAR86889	NOT6-6L	100
30195777	NOT6-6L_FAR86889	NOT6-6L	23
30195778	NOT6-6L_FAR86889	NOT6-6L	98
30195779	NOT6-6L_FAR86889	NOT6-6L	124
30195780	NOT6-6L_FAR86889	NOT6-6L	120
30195781	NOT6-6L_FAR86889	NOT6-6L	207
30195782	NOT6-6L_FAR86889	NOT6-6L	146
30195783	NOT6-6L_FAR86889	NOT6-6L	47
30195784	NOT6-6L_FAR86889	NOT6-6L	83
30195785	NOT6-6L_FAR86889	NOT6-6L	68
30195786	NOT6-6L_FAR86889	NOT6-6L	50
30195787	NOT6-6L_FAR86889	NOT6-6L	238
30195788	NOT6-6L_FAR86889	NOT6-6L	54
30195789	NOT6-6L_FAR86889	NOT6-6L	19
30195790	NOT6-6L_FAR86889	NOT6-6L	246
30195791	NOT6-6L_FAR86889	NOT6-6L	126
30195792	NOT6-6L_FAR86889	NOT6-6L	131
30195793	NOT6-6L_FAR86889	NOT6-6L	39
30195794	NOT6-6L_FAR86889	NOT6-6L	90
30195795	NOT6-6L_FAR86889	NOT6-6L	87
30195796	NOT6-6L_FAR86889	NOT6-6L	75
30195797	NOT6-6L_FAR86889	NOT6-6L	125
30195798	NOT6-6L_FAR86889	NOT6-6L	248
30195799	NOT6-6L_FAR86889	NOT6-6L	136
30195800	NOT6-6L_FAR86889	NOT6-6L	54
30195801	NOT6-6L_FAR86889	NOT6-6L	178
30195802	NOT6-6L_FAR86889	NOT6-6L	77
30195803	NOT6-6L_FAR86889	NOT6-6L	54
30195804	NOT6-6L_FAR86889	NOT6-6L	172
30195805	NOT6-6L_FAR86889	NOT6-6L	106
30195806	NOT6-6L_FAR86889	NOT6-6L	71
30195807	NOT6-6L_FAR86889	NOT6-6L	40
30195808	NOT6-6L_FAR86889	NOT6-6L	130
30195809	NOT6-6L_FAR86889	NOT6-6L	175
30195810	NOT6-6L_FAR86889	NOT6-6L	269
30195811	NOT6-6L_FAR86889	NOT6-6L	82
30195812	NOT6-6L_FAR86889	NOT6-6L	70
30195813	NOT6-6L_FAR86889	NOT6-6L	200
30195814	NOT6-6L_FAR86889	NOT6-6L	65
30195815	NOT6-6L_FAR86889	NOT6-6L	125
30195816	NOT6-6L_FAR86889	NOT6-6L	118
30195817	NOT6-6L_FAR86889	NOT6-6L	112
30195818	NOT6-6L_FAR86889	NOT6-6L	81
30195819	NOT6-6L_FAR86889	NOT6-6L	123
30195820	NOT6-6L_FAR86889	NOT6-6L	41
30195821	NOT6-6L_FAR86889	NOT6-6L	47
30195822	NOT6-6L_FAR86889	NOT6-6L	111
30195823	NOT6-6L_FAR86889	NOT6-6L	98
30195824	NOT6-6L_FAR86889	NOT6-6L	146
30195825	NOT6-6L_FAR86889	NOT6-6L	103
30195826	NOT6-6L_FAR86889	NOT6-6L	128
30195827	NOT6-6L_FAR86889	NOT6-6L	16
30195828	NOT6-6L_FAR86889	NOT6-6L	126
30195829	NOT6-6L_FAR86889	NOT6-6L	172
30195830	NOT6-6L_FAR86889	NOT6-6L	106
30195831	NOT6-6L_FAR86889	NOT6-6L	71
30195832	NOT6-6L_FAR86889	NOT6-6L	40
30195833	NOT6-6L_FAR86889	NOT6-6L	130
30195834	NOT6-6L_FAR86889	NOT6-6L	70
30195835	NOT6-6L_FAR86889	NOT6-6L	100
30195836	NOT6-6L_FAR86889	NOT6-6L	262
30195837	NOT6-6L_FAR86889	NOT6-6L	262
30195838	NOT6-6L_FAR86889	NOT6-6L	275
30195839	NOT6-6L_FAR86889	NOT6-6L	233
30195840	NOT6-6L_FAR86889	NOT6-6L	43
30195841	NOT6-6L_FAR86889	NOT6-6L	72
30195842	NOT6-6L_FAR86889	NOT6-6L	262
30195843	NOT6-6L_FAR86889	NOT6-6L	190
30195844	NOT6-6L_FAR86889	NOT6-6L	72
30195845	NOT6-6L_FAR86889	NOT6-6L	190
30195846	NOT6-6L_FAR86889	NOT6-6L	43
30195847	NOT6-6L_FAR86889	NOT6-6L	262
30195848	NOT6-6L_FAR86889	NOT6-6L	262
30195849	NOT6-6L_FAR86889	NOT6-6L	262
30195850	NOT6-6L_FAR86889	NOT6-6L	26
30195851	NOT6-6L_FAR86889	NOT6-6L	262
30195852	NOT6-6L_FAR86889	NOT6-6L	72
30195853	NOT6-6L_FAR86889	NOT6-6L	26
30195854	NOT6-6L_FAR86889	NOT6-6L	64
30195855	NOT6-6L_FAR86889	NOT6-6L	153
30195856	NOT6-6L_FAR86889	NOT6-6L	72
30195857	NOT6-6L_FAR86889	NOT6-6L	87
30195858	NOT6-6L_FAR86889	NOT6-6L	87
30195859	NOT6-6L_FAR86889	NOT6-6L	150
30195860	NOT6-6L_FAR86889	NOT6-6L	39
30195861	NOT6-6L_FAR86889	NOT6-6L	56
30195862	NOT6-6L_FAR86889	NOT6-6L	159
30195863	NOT6-6L_FAR86889	NOT6-6L	26
30195864	NOT6-6L_FAR86889	NOT6-6L	64
30195865	NOT6-6L_FAR86889	NOT6-6L	95
30195866	NOT6-6L_FAR86889	NOT6-6L	86
30195867	NOT6-6L_FAR86889	NOT6-6L	46
30195868	NOT6-6L_FAR86889	NOT6-6L	41
30195869	NOT6-6L_FAR86889	NOT6-6L	164
30195870	NOT6-6L_FAR86889	NOT6-6L	85
30195871	NOT6-6L_FAR86889	NOT6-6L	186
30195872	NOT6-6L_FAR86889	NOT6-6L	249
30195873	NOT6-6L_FAR86889	NOT6-6L	249
30195874	NOT6-6L_FAR86889	NOT6-6L	97
30195875	NOT6-6L_FAR86889	NOT6-6L	186
30195876	NOT6-6L_FAR86889	NOT6-6L	97
30195877	NOT6-6L_FAR86889	NOT6-6L	97
30195878	NOT6-6L_FAR86889	NOT6-6L	97
30195879	NOT6-6L_FAR86889	NOT6-6L	97
30195880	NOT6-6L_FAR86889	NOT6-6L	207
30195881	NOT6-6L_FAR86889	NOT6-6L	78
30195882	NOT6-6L_FAR86889	NOT6-6L	71
30195883	NOT6-6L_FAR86889	NOT6-6L	120
30195884	NOT6-6L_FAR86889	NOT6-6L	103
30195885	NOT6-6L_FAR86889	NOT6-6L	124
30195886	NOT6-6L_FAR86889	NOT6-6L	160
30195887	NOT6-6L_FAR86889	NOT6-6L	207
30195888	NOT6-6L_FAR86889	NOT6-6L	71
30195889	NOT6-6L_FAR86889	NOT6-6L	134
30195890	NOT6-6L_FAR86889	NOT6-6L	134
30195891	NOT6-6L_FAR86889	NOT6-6L	164
30195892	NOT6-6L_FAR86889	NOT6-6L	108
30195893	NOT6-6L_FAR86889	NOT6-6L	175
30195894	NOT6-6L_FAR86889	NOT6-6L	69
30195895	NOT6-6L_FAR86889	NOT6-6L	110
30195896	NOT6-6L_FAR86889	NOT6-6L	91
30195897	NOT6-6L_FAR86889	NOT6-6L	75
30195898	NOT6-6L_FAR86889	NOT6-6L	79
30195899	NOT6-6L_FAR86889	NOT6-6L	138
30195900	NOT6-6L_FAR86889	NOT6-6L	79
30195901	NOT6-6L_FAR86889	NOT6-6L	191
30195902	NOT6-6L_FAR86889	NOT6-6L	152
30195903	NOT6-6L_FAR86889	NOT6-6L	81
30195904	NOT6-6L_FAR86889	NOT6-6L	199
30195905	NOT6-6L_FAR86889	NOT6-6L	36
30195906	NOT6-6L_FAR86889	NOT6-6L	113
30195907	NOT6-6L_FAR86889	NOT6-6L	10
30195908	NOT6-6L_FAR86889	NOT6-6L	123
30195909	NOT6-6L_FAR86889	NOT6-6L	138
30195910	NOT6-6L_FAR86889	NOT6-6L	98
30195911	NOT6-6L_FAR86889	NOT6-6L	102
30195912	NOT6-6L_FAR86889	NOT6-6L	55
30195913	NOT6-6L_FAR86889	NOT6-6L	80
30195914	NOT6-6L_FAR86889	NOT6-6L	212
30195915	NOT6-6L_FAR86889	NOT6-6L	200
30195916	NOT6-6L_FAR86889	NOT6-6L	225
30195917	NOT6-6L_FAR86889	NOT6-6L	48
30195918	NOT6-6L_FAR86889	NOT6-6L	120
30195919	NOT6-6L_FAR86889	NOT6-6L	169
30195920	NOT6-6L_FAR86889	NOT6-6L	167
30195921	NOT6-6L_FAR86889	NOT6-6L	106
30195922	NOT6-6L_FAR86889	NOT6-6L	49
30195923	NOT6-6L_FAR86889	NOT6-6L	102
30195924	NOT6-6L_FAR86889	NOT6-6L	46
30195925	NOT6-6L_FAR86889	NOT6-6L	97
30195926	NOT6-6L_FAR86889	NOT6-6L	207
30195927	NOT6-6L_FAR86889	NOT6-6L	78
30195928	NOT6-6L_FAR86889	NOT6-6L	71
30195929	NOT6-6L_FAR86889	NOT6-6L	120
30195930	NOT6-6L_FAR86889	NOT6-6L	103
30195931	NOT6-6L_FAR86889	NOT6-6L	124
30195932	NOT6-6L_FAR86889	NOT6-6L	160
30195933	NOT6-6L_FAR86889	NOT6-6L	207
30195934	NOT6-6L_FAR86889	NOT6-6L	71
30195935	NOT6-6L_FAR86889	NOT6-6L	134
30195936	NOT6-6L_FAR86889	NOT6-6L	134
30195937	NOT6-6L_FAR86889	NOT6-6L	164
30195938	NOT6-6L_FAR86889	NOT6-6L	108
30195939	NOT6-6L_FAR86889	NOT6-6L	175
30195940	NOT6-6L_FAR86889	NOT6-6L	69
30195941	NOT6-6L_FAR86889	NOT6-6L	110
30195942	NOT6-6L_FAR86889	NOT6-6L	91
30195943	NOT6-6L_FAR86889	NOT6-6L	75
30195944	NOT6-6L_FAR86889	NOT6-6L	79
30195945	NOT6-6L_FAR86889	NOT6-6L	138
30195946	NOT6-6L_FAR86889	NOT6-6L	79
30195947	NOT6-6L_FAR86889	NOT6-6L	191
30195948	NOT6-6L_FAR86889	NOT6-6L	152
30195949	NOT6-6L_FAR86889	NOT6-6L	81
30195950	NOT6-6L_FAR86889	NOT6-6L	199
30195951	NOT6-6L_FAR86889	NOT6-6L	36
30195952	NOT6-6L_FAR86889	NOT6-6L	113
30195953	NOT6-6L_FAR86889	NOT6-6L	10
30195954	NOT6-6L_FAR86889	NOT6-6L	123
30195955	NOT6-6L_FAR86889	NOT6-6L	138
30195956	NOT6-6L_FAR86889	NOT6-6L	98
30195957	NOT6-6L_FAR86889	NOT6-6L	102
30195958	NOT6-6L_FAR86889	NOT6-6L	55
30195959	NOT6-6L_FAR86889	NOT6-6L	80
30195960	NOT6-6L_FAR86889	NOT6-6L	212
30195961	NOT6-6L_FAR86889	NOT6-6L	200
30195962	NOT6-6L_FAR86889	NOT6-6L	225
30195963	NOT6-6L_FAR86889	NOT6-6L	48
30195964	NOT6-6L_FAR86889	NOT6-6L	120
30195965	NOT6-6L_FAR86889	NOT6-6L	169
30195966	NOT6-6L_FAR86889	NOT6-6L	167
30195967	NOT6-6L_FAR86889	NOT6-6L	106
30195968	NOT6-6L_FAR86889	NOT6-6L	49
30195969	NOT6-6L_FAR86889	NOT6-6L	102
30195970	NOT6-6L_FAR86889	NOT6-6L	46
30195971	NOT6-6L_FAR86889	NOT6-6L	97
30195972	NOT6-6L_FAR86889	NOT6-6L	78
30195973	NOT6-6L_FAR86889	NOT6-6L	103
30195974	NOT6-6L_FAR86889	NOT6-6L	124
30195975	NOT6-6L_FAR86889	NOT6-6L	160
30195976	NOT6-6L_FAR86889	NOT6-6L	207
30195977	NOT6-6L_FAR86889	NOT6-6L	71
30195978	NOT6-6L_FAR86889	NOT6-6L	120
30195979	NOT6-6L_FAR86889	NOT6-6L	207
30195980	NOT6-6L_FAR86889	NOT6-6L	71
30195981	NOT6-6L_FAR86889	NOT6-6L	134
30195982	NOT6-6L_FAR86889	NOT6-6L	134
30195983	NOT6-6L_FAR86889	NOT6-6L	164
30195984	NOT6-6L_FAR86889	NOT6-6L	108
30195985	NOT6-6L_FAR86889	NOT6-6L	175
30195986	NOT6-6L_FAR86889	NOT6-6L	69
30195987	NOT6-6L_FAR86889	NOT6-6L	110
30195988	NOT6-6L_FAR86889	NOT6-6L	91
30195989	NOT6-6L_FAR86889	NOT6-6L	75
30195990	NOT6-6L_FAR86889	NOT6-6L	79
30195991	NOT6-6L_FAR86889	NOT6-6L	138
30195992	NOT6-6L_FAR86889	NOT6-6L	79
30195993	NOT6-6L_FAR86889	NOT6-6L	191
30195994	NOT6-6L_FAR86889	NOT6-6L	152
30195995	NOT6-6L_FAR86889	NOT6-6L	81
30195996	NOT6-6L_FAR86889	NOT6-6L	199
30195997	NOT6-6L_FAR86889	NOT6-6L	36
30195998	NOT6-6L_FAR86889	NOT6-6L	113
30195999	NOT6-6L_FAR86889	NOT6-6L	10
30196000	NOT6-6L_FAR86889	NOT6-6L	123
30196001	NOT6-6L_FAR86889	NOT6-6L	138
30196002	NOT6-6L_FAR86889	NOT6-6L	98
30196003	NOT6-6L_FAR86889	NOT6-6L	102
30196004	NOT6-6L_FAR86889	NOT6-6L	55
30196005	NOT6-6L_FAR86889	NOT6-6L	80
30196006	NOT6-6L_FAR86889	NOT6-6L	212
30196007	NOT6-6L_FAR86889	NOT6-6L	200
30196008	NOT6-6L_FAR86889	NOT6-6L	225
30196009	NOT6-6L_FAR86889	NOT6-6L	48
30196010	NOT6-6L_FAR86889	NOT6-6L	120
30196011	NOT6-6L_FAR86889	NOT6-6L	169
30196012	NOT6-6L_FAR86889	NOT6-6L	167
30196013	NOT6-6L_FAR86889	NOT6-6L	106
30196014	NOT6-6L_FAR86889	NOT6-6L	49
30196015	NOT6-6L_FAR86889	NOT6-6L	102
30196016	NOT6-6L_FAR86889	NOT6-6L	46
30196017	NOT6-6L_FAR86889	NOT6-6L	97
30196018	NOT6-6L_FAR86889	NOT6-6L	120
30196019	NOT6-6L_FAR86889	NOT6-6L	103
30196020	NOT6-6L_FAR86889	NOT6-6L	71
30196021	NOT6-6L_FAR86889	NOT6-6L	124
30196022	NOT6-6L_FAR86889	NOT6-6L	160
30196023	NOT6-6L_FAR86889	NOT6-6L	78
30196024	NOT6-6L_FAR86889	NOT6-6L	207
30196025	NOT6-6L_FAR86889	NOT6-6L	207
30196026	NOT6-6L_FAR86889	NOT6-6L	71
30196027	NOT6-6L_FAR86889	NOT6-6L	108
30196028	NOT6-6L_FAR86889	NOT6-6L	191
30196029	NOT6-6L_FAR86889	NOT6-6L	10
30196030	NOT6-6L_FAR86889	NOT6-6L	160
30196031	NOT6-6L_FAR86889	NOT6-6L	120
30196032	NOT6-6L_FAR86889	NOT6-6L	71
30196033	NOT6-6L_FAR86889	NOT6-6L	207
30196034	NOT6-6L_FAR86889	NOT6-6L	126
30196035	NOT6-6L_FAR86889	NOT6-6L	191
30196036	NOT6-6L_FAR86889	NOT6-6L	10
30196037	NOT6-6L_FAR86889	NOT6-6L	126
30196038	NOT6-6L_FAR86889	NOT6-6L	126
30196039	NOT6-6L_FAR86889	NOT6-6L	59
30196040	NOT6-6L_FAR86889	NOT6-6L	57
30196041	NOT6-6L_FAR86889	NOT6-6L	101
30196042	NOT6-6L_FAR86889	NOT6-6L	195
30196043	NOT6-6L_FAR86889	NOT6-6L	94
30196044	NOT6-6L_FAR86889	NOT6-6L	147
30196045	NOT6-6L_FAR86889	NOT6-6L	264
30196046	NOT6-6L_FAR86889	NOT6-6L	57
30196047	NOT6-6L_FAR86889	NOT6-6L	101
30196048	NOT6-6L_FAR86889	NOT6-6L	106
30196049	NOT6-6L_FAR86889	NOT6-6L	102
30196050	NOT6-6L_FAR86889	NOT6-6L	245
30196051	NOT6-6L_FAR86889	NOT6-6L	103
30196052	NOT6-6L_FAR86889	NOT6-6L	128
30196053	NOT6-6L_FAR86889	NOT6-6L	83
30196054	NOT6-6L_FAR86889	NOT6-6L	131
30196055	NOT6-6L_FAR86889	NOT6-6L	41
30196056	NOT6-6L_FAR86889	NOT6-6L	180
30196057	NOT6-6L_FAR86889	NOT6-6L	38
30196058	NOT6-6L_FAR86889	NOT6-6L	99
30196059	NOT6-6L_FAR86889	NOT6-6L	76
30196060	NOT6-6L_FAR86889	NOT6-6L	45
30196061	NOT6-6L_FAR86889	NOT6-6L	218
30196062	NOT6-6L_FAR86889	NOT6-6L	167
30196063	NOT6-6L_FAR86889	NOT6-6L	294
30196064	NOT6-6L_FAR86889	NOT6-6L	218
30196065	NOT6-6L_FAR86889	NOT6-6L	158
30196066	NOT6-6L_FAR86889	NOT6-6L	78
30196067	NOT6-6L_FAR86889	NOT6-6L	146
30196068	NOT6-6L_FAR86889	NOT6-6L	40
30196069	NOT6-6L_FAR86889	NOT6-6L	86
30196070	NOT6-6L_FAR86889	NOT6-6L	100
30196071	NOT6-6L_FAR86889	NOT6-6L	98
30196072	NOT6-6L_FAR86889	NOT6-6L	35
30196073	NOT6-6L_FAR86889	NOT6-6L	211
30196074	NOT6-6L_FAR86889	NOT6-6L	156
30196075	NOT6-6L_FAR86889	NOT6-6L	218
30196076	NOT6-6L_FAR86889	NOT6-6L	74
30196077	NOT6-6L_FAR86889	NOT6-6L	100
30196078	NOT6-6L_FAR86889	NOT6-6L	125
30196079	NOT6-6L_FAR86889	NOT6-6L	48
30196080	NOT6-6L_FAR86889	NOT6-6L	117
30196081	NOT6-6L_FAR86889	NOT6-6L	135
30196082	NOT6-6L_FAR86889	NOT6-6L	198
30196083	NOT6-6L_FAR86889	NOT6-6L	141
30196084	NOT6-6L_FAR86889	NOT6-6L	129
30196085	NOT6-6L_FAR86889	NOT6-6L	77
30196086	NOT6-6L_FAR86889	NOT6-6L	51
30196087	NOT6-6L_FAR86889	NOT6-6L	29
30196088	NOT6-6L_FAR86889	NOT6-6L	159
30196089	NOT6-6L_FAR86889	NOT6-6L	115
30196090	NOT6-6L_FAR86889	NOT6-6L	20
30196091	NOT6-6L_FAR86889	NOT6-6L	119
30196092	NOT6-6L_FAR86889	NOT6-6L	162
30196093	NOT6-6L_FAR86889	NOT6-6L	28
30196094	NOT6-6L_FAR86889	NOT6-6L	169
30196095	NOT6-6L_FAR86889	NOT6-6L	159
30196096	NOT6-6L_FAR86889	NOT6-6L	119
30196097	NOT6-6L_FAR86889	NOT6-6L	162
30196098	NOT6-6L_FAR86889	NOT6-6L	28
30196099	NOT6-6L_FAR86889	NOT6-6L	169
30196100	NOT6-6L_FAR86889	NOT6-6L	77
30196101	NOT6-6L_FAR86889	NOT6-6L	141
30196102	NOT6-6L_FAR86889	NOT6-6L	129
30196103	NOT6-6L_FAR86889	NOT6-6L	51
30196104	NOT6-6L_FAR86889	NOT6-6L	135
30196105	NOT6-6L_FAR86889	NOT6-6L	125
30196106	NOT6-6L_FAR86889	NOT6-6L	100
30196107	NOT6-6L_FAR86889	NOT6-6L	117
30196108	NOT6-6L_FAR86889	NOT6-6L	198
30196109	NOT6-6L_FAR86889	NOT6-6L	48
30196110	NOT6-6L_FAR86889	NOT6-6L	74
30196111	NOT6-6L_FAR86889	NOT6-6L	29
30196112	NOT6-6L_FAR86889	NOT6-6L	159
30196113	NOT6-6L_FAR86889	NOT6-6L	115
30196114	NOT6-6L_FAR86889	NOT6-6L	20
30196115	NOT6-6L_FAR86889	NOT6-6L	119
30196116	NOT6-6L_FAR86889	NOT6-6L	162
30196117	NOT6-6L_FAR86889	NOT6-6L	28
30196118	NOT6-6L_FAR86889	NOT6-6L	169
30196119	NOT6-6L_FAR86889	NOT6-6L	135
30196120	NOT6-6L_FAR86889	NOT6-6L	125
30196121	NOT6-6L_FAR86889	NOT6-6L	100
30196122	NOT6-6L_FAR86889	NOT6-6L	48
30196123	NOT6-6L_FAR86889	NOT6-6L	117
30196124	NOT6-6L_FAR86889	NOT6-6L	198
30196125	NOT6-6L_FAR86889	NOT6-6L	141
30196126	NOT6-6L_FAR86889	NOT6-6L	129
30196127	NOT6-6L_FAR86889	NOT6-6L	77
30196128	NOT6-6L_FAR86889	NOT6-6L	51
30196129	NOT6-6L_FAR86889	NOT6-6L	74
30196130	NOT6-6L_FAR86889	NOT6-6L	29
30196131	NOT6-6L_FAR86889	NOT6-6L	159
30196132	NOT6-6L_FAR86889	NOT6-6L	115
30196133	NOT6-6L_FAR86889	NOT6-6L	20
30196134	NOT6-6L_FAR86889	NOT6-6L	119
30196135	NOT6-6L_FAR86889	NOT6-6L	162
30196136	NOT6-6L_FAR86889	NOT6-6L	28
30196137	NOT6-6L_FAR86889	NOT6-6L	169
30196138	NOT6-6L_FAR86889	NOT6-6L	20
30196139	NOT6-6L_FAR86889	NOT6-6L	159
30196140	NOT6-6L_FAR86889	NOT6-6L	119
30196141	NOT6-6L_FAR86889	NOT6-6L	162
30196142	NOT6-6L_FAR86889	NOT6-6L	28
30196143	NOT6-6L_FAR86889	NOT6-6L	169
30196144	NOT6-6L_FAR86889	NOT6-6L	55
30196145	NOT6-6L_FAR86889	NOT6-6L	52
30196146	NOT6-6L_FAR86889	NOT6-6L	52
30196147	NOT6-6L_FAR86889	NOT6-6L	182
30196148	NOT6-6L_FAR86889	NOT6-6L	89
30196149	NOT6-6L_FAR86889	NOT6-6L	345
30196150	NOT6-6L_FAR86889	NOT6-6L	160
30196151	NOT6-6L_FAR86889	NOT6-6L	133
30196152	NOT6-6L_FAR86889	NOT6-6L	52
30196153	NOT6-6L_FAR86889	NOT6-6L	52
30196154	NOT6-6L_FAR86889	NOT6-6L	183
30196155	NOT6-6L_FAR86889	NOT6-6L	183
30196156	NOT6-6L_FAR86889	NOT6-6L	52
30196157	NOT6-6L_FAR86889	NOT6-6L	52
30196158	NOT6-6L_FAR86889	NOT6-6L	183
30196159	NOT6-6L_FAR86889	NOT6-6L	55
30196160	NOT6-6L_FAR86889	NOT6-6L	55
30196161	NOT6-6L_FAR86889	NOT6-6L	71
30196162	NOT6-6L_FAR86889	NOT6-6L	71
30196163	NOT6-6L_FAR86889	NOT6-6L	21
30196164	NOT6-6L_FAR86889	NOT6-6L	171
30196165	NOT6-6L_FAR86889	NOT6-6L	98
30196166	NOT6-6L_FAR86889	NOT6-6L	21
30196167	NOT6-6L_FAR86889	NOT6-6L	97
30196168	NOT6-6L_FAR86889	NOT6-6L	57
30196169	NOT6-6L_FAR86889	NOT6-6L	32
30196170	NOT6-6L_FAR86889	NOT6-6L	136
30196171	NOT6-6L_FAR86889	NOT6-6L	77
30196172	NOT6-6L_FAR86889	NOT6-6L	226
30196173	NOT6-6L_FAR86889	NOT6-6L	33
30196174	NOT6-6L_FAR86889	NOT6-6L	165
30196175	NOT6-6L_FAR86889	NOT6-6L	35
30196176	NOT6-6L_FAR86889	NOT6-6L	43
30196177	NOT6-6L_FAR86889	NOT6-6L	149
30196178	NOT6-6L_FAR86889	NOT6-6L	53
30196179	NOT6-6L_FAR86889	NOT6-6L	150
30196180	NOT6-6L_FAR86889	NOT6-6L	77
30196181	NOT6-6L_FAR86889	NOT6-6L	88
30196182	NOT6-6L_FAR86889	NOT6-6L	232
30196183	NOT6-6L_FAR86889	NOT6-6L	28
30196184	NOT6-6L_FAR86889	NOT6-6L	64
30196185	NOT6-6L_FAR86889	NOT6-6L	63
30196186	NOT6-6L_FAR86889	NOT6-6L	70
30196187	NOT6-6L_FAR86889	NOT6-6L	68
30196188	NOT6-6L_FAR86889	NOT6-6L	77
30196189	NOT6-6L_FAR86889	NOT6-6L	173
30196190	NOT6-6L_FAR86889	NOT6-6L	43
30196191	NOT6-6L_FAR86889	NOT6-6L	118
30196192	NOT6-6L_FAR86889	NOT6-6L	149
30196193	NOT6-6L_FAR86889	NOT6-6L	35
30196194	NOT6-6L_FAR86889	NOT6-6L	226
30196195	NOT6-6L_FAR86889	NOT6-6L	32
30196196	NOT6-6L_FAR86889	NOT6-6L	57
30196197	NOT6-6L_FAR86889	NOT6-6L	97
30196198	NOT6-6L_FAR86889	NOT6-6L	136
30196199	NOT6-6L_FAR86889	NOT6-6L	33
30196200	NOT6-6L_FAR86889	NOT6-6L	165
30196201	NOT6-6L_FAR86889	NOT6-6L	53
30196202	NOT6-6L_FAR86889	NOT6-6L	150
30196203	NOT6-6L_FAR86889	NOT6-6L	77
30196204	NOT6-6L_FAR86889	NOT6-6L	88
30196205	NOT6-6L_FAR86889	NOT6-6L	232
30196206	NOT6-6L_FAR86889	NOT6-6L	28
30196207	NOT6-6L_FAR86889	NOT6-6L	64
30196208	NOT6-6L_FAR86889	NOT6-6L	63
30196209	NOT6-6L_FAR86889	NOT6-6L	70
30196210	NOT6-6L_FAR86889	NOT6-6L	68
30196211	NOT6-6L_FAR86889	NOT6-6L	33
30196212	NOT6-6L_FAR86889	NOT6-6L	226
30196213	NOT6-6L_FAR86889	NOT6-6L	97
30196214	NOT6-6L_FAR86889	NOT6-6L	33
30196215	NOT6-6L_FAR86889	NOT6-6L	35
30196216	NOT6-6L_FAR86889	NOT6-6L	32
30196217	NOT6-6L_FAR86889	NOT6-6L	57
30196218	NOT6-6L_FAR86889	NOT6-6L	165
30196219	NOT6-6L_FAR86889	NOT6-6L	43
30196220	NOT6-6L_FAR86889	NOT6-6L	149
30196221	NOT6-6L_FAR86889	NOT6-6L	53
30196222	NOT6-6L_FAR86889	NOT6-6L	150
30196223	NOT6-6L_FAR86889	NOT6-6L	77
30196224	NOT6-6L_FAR86889	NOT6-6L	88
30196225	NOT6-6L_FAR86889	NOT6-6L	232
30196226	NOT6-6L_FAR86889	NOT6-6L	28
30196227	NOT6-6L_FAR86889	NOT6-6L	64
30196228	NOT6-6L_FAR86889	NOT6-6L	63
30196229	NOT6-6L_FAR86889	NOT6-6L	70
30196230	NOT6-6L_FAR86889	NOT6-6L	68
30196231	NOT6-6L_FAR86889	NOT6-6L	173
30196232	NOT6-6L_FAR86889	NOT6-6L	43
30196233	NOT6-6L_FAR86889	NOT6-6L	118
30196234	NOT6-6L_FAR86889	NOT6-6L	32
30196235	NOT6-6L_FAR86889	NOT6-6L	136
30196236	NOT6-6L_FAR86889	NOT6-6L	77
30196237	NOT6-6L_FAR86889	NOT6-6L	57
30196238	NOT6-6L_FAR86889	NOT6-6L	165
30196239	NOT6-6L_FAR86889	NOT6-6L	35
30196240	NOT6-6L_FAR86889	NOT6-6L	226
30196241	NOT6-6L_FAR86889	NOT6-6L	97
30196242	NOT6-6L_FAR86889	NOT6-6L	149
30196243	NOT6-6L_FAR86889	NOT6-6L	53
30196244	NOT6-6L_FAR86889	NOT6-6L	150
30196245	NOT6-6L_FAR86889	NOT6-6L	77
30196246	NOT6-6L_FAR86889	NOT6-6L	88
30196247	NOT6-6L_FAR86889	NOT6-6L	232
30196248	NOT6-6L_FAR86889	NOT6-6L	28
30196249	NOT6-6L_FAR86889	NOT6-6L	64
30196250	NOT6-6L_FAR86889	NOT6-6L	63
30196251	NOT6-6L_FAR86889	NOT6-6L	70
30196252	NOT6-6L_FAR86889	NOT6-6L	68
30196253	NOT6-6L_FAR86889	NOT6-6L	234
30196254	NOT6-6L_FAR86889	NOT6-6L	26
30196255	NOT6-6L_FAR86889	NOT6-6L	36
30196256	NOT6-6L_FAR86889	NOT6-6L	27
30196257	NOT6-6L_FAR86889	NOT6-6L	61
30196258	NOT6-6L_FAR86889	NOT6-6L	137
30196259	NOT6-6L_FAR86889	NOT6-6L	79
30196260	NOT6-6L_FAR86889	NOT6-6L	200
30196261	NOT6-6L_FAR86889	NOT6-6L	45
30196262	NOT6-6L_FAR86889	NOT6-6L	24
30196263	NOT6-6L_FAR86889	NOT6-6L	27
30196264	NOT6-6L_FAR86889	NOT6-6L	26
30196265	NOT6-6L_FAR86889	NOT6-6L	36
30196266	NOT6-6L_FAR86889	NOT6-6L	27
30196267	NOT6-6L_FAR86889	NOT6-6L	61
30196268	NOT6-6L_FAR86889	NOT6-6L	137
30196269	NOT6-6L_FAR86889	NOT6-6L	79
30196270	NOT6-6L_FAR86889	NOT6-6L	45
30196271	NOT6-6L_FAR86889	NOT6-6L	24
30196272	NOT6-6L_FAR86889	NOT6-6L	173
30196273	NOT6-6L_FAR86889	NOT6-6L	119
30196274	NOT6-6L_FAR86889	NOT6-6L	79
30196275	NOT6-6L_FAR86889	NOT6-6L	168
30196276	NOT6-6L_FAR86889	NOT6-6L	112
30196277	NOT6-6L_FAR86889	NOT6-6L	94
30196278	NOT6-6L_FAR86889	NOT6-6L	148
30196279	NOT6-6L_FAR86889	NOT6-6L	144
30196280	NOT6-6L_FAR86889	NOT6-6L	131
30196281	NOT6-6L_FAR86889	NOT6-6L	150
30196282	NOT6-6L_FAR86889	NOT6-6L	101
30196283	NOT6-6L_FAR86889	NOT6-6L	235
30196284	NOT6-6L_FAR86889	NOT6-6L	91
30196285	NOT6-6L_FAR86889	NOT6-6L	189
30196286	NOT6-6L_FAR86889	NOT6-6L	144
30196287	NOT6-6L_FAR86889	NOT6-6L	103
30196288	NOT6-6L_FAR86889	NOT6-6L	127
30196289	NOT6-6L_FAR86889	NOT6-6L	115
30196290	NOT6-6L_FAR86889	NOT6-6L	11
30196291	NOT6-6L_FAR86889	NOT6-6L	102
30196292	NOT6-6L_FAR86889	NOT6-6L	49
30196293	NOT6-6L_FAR86889	NOT6-6L	159
30196294	NOT6-6L_FAR86889	NOT6-6L	46
30196295	NOT6-6L_FAR86889	NOT6-6L	36
30196296	NOT6-6L_FAR86889	NOT6-6L	82
30196297	NOT6-6L_FAR86889	NOT6-6L	252
30196298	NOT6-6L_FAR86889	NOT6-6L	245
30196299	NOT6-6L_FAR86889	NOT6-6L	300
30196300	NOT6-6L_FAR86889	NOT6-6L	141
30196301	NOT6-6L_FAR86889	NOT6-6L	239
30196302	NOT6-6L_FAR86889	NOT6-6L	56
30196303	NOT6-6L_FAR86889	NOT6-6L	157
30196304	NOT6-6L_FAR86889	NOT6-6L	42
30196305	NOT6-6L_FAR86889	NOT6-6L	132
30196306	NOT6-6L_FAR86889	NOT6-6L	32
30196307	NOT6-6L_FAR86889	NOT6-6L	126
30196308	NOT6-6L_FAR86889	NOT6-6L	106
30196309	NOT6-6L_FAR86889	NOT6-6L	219
30196310	NOT6-6L_FAR86889	NOT6-6L	56
30196311	NOT6-6L_FAR86889	NOT6-6L	321
30196312	NOT6-6L_FAR86889	NOT6-6L	82
30196313	NOT6-6L_FAR86889	NOT6-6L	252
30196314	NOT6-6L_FAR86889	NOT6-6L	245
30196315	NOT6-6L_FAR86889	NOT6-6L	300
30196316	NOT6-6L_FAR86889	NOT6-6L	141
30196317	NOT6-6L_FAR86889	NOT6-6L	239
30196318	NOT6-6L_FAR86889	NOT6-6L	56
30196319	NOT6-6L_FAR86889	NOT6-6L	157
30196320	NOT6-6L_FAR86889	NOT6-6L	42
30196321	NOT6-6L_FAR86889	NOT6-6L	132
30196322	NOT6-6L_FAR86889	NOT6-6L	32
30196323	NOT6-6L_FAR86889	NOT6-6L	126
30196324	NOT6-6L_FAR86889	NOT6-6L	106
30196325	NOT6-6L_FAR86889	NOT6-6L	219
30196326	NOT6-6L_FAR86889	NOT6-6L	56
30196327	NOT6-6L_FAR86889	NOT6-6L	321
30196328	NOT6-6L_FAR86889	NOT6-6L	82
30196329	NOT6-6L_FAR86889	NOT6-6L	252
30196330	NOT6-6L_FAR86889	NOT6-6L	245
30196331	NOT6-6L_FAR86889	NOT6-6L	300
30196332	NOT6-6L_FAR86889	NOT6-6L	141
30196333	NOT6-6L_FAR86889	NOT6-6L	239
30196334	NOT6-6L_FAR86889	NOT6-6L	56
30196335	NOT6-6L_FAR86889	NOT6-6L	252
30196336	NOT6-6L_FAR86889	NOT6-6L	58
30196337	NOT6-6L_FAR86889	NOT6-6L	18
30196338	NOT6-6L_FAR86889	NOT6-6L	87
30196339	NOT6-6L_FAR86889	NOT6-6L	110
30196340	NOT6-6L_FAR86889	NOT6-6L	112
30196341	NOT6-6L_FAR86889	NOT6-6L	92
30196342	NOT6-6L_FAR86889	NOT6-6L	63
30196343	NOT6-6L_FAR86889	NOT6-6L	104
30196344	NOT6-6L_FAR86889	NOT6-6L	111
30196345	NOT6-6L_FAR86889	NOT6-6L	140
30196346	NOT6-6L_FAR86889	NOT6-6L	119
30196347	NOT6-6L_FAR86889	NOT6-6L	195
30196348	NOT6-6L_FAR86889	NOT6-6L	23
30196349	NOT6-6L_FAR86889	NOT6-6L	116
30196350	NOT6-6L_FAR86889	NOT6-6L	58
30196351	NOT6-6L_FAR86889	NOT6-6L	18
30196352	NOT6-6L_FAR86889	NOT6-6L	87
30196353	NOT6-6L_FAR86889	NOT6-6L	110
30196354	NOT6-6L_FAR86889	NOT6-6L	112
30196355	NOT6-6L_FAR86889	NOT6-6L	92
30196356	NOT6-6L_FAR86889	NOT6-6L	63
30196357	NOT6-6L_FAR86889	NOT6-6L	104
30196358	NOT6-6L_FAR86889	NOT6-6L	111
30196359	NOT6-6L_FAR86889	NOT6-6L	140
30196360	NOT6-6L_FAR86889	NOT6-6L	119
30196361	NOT6-6L_FAR86889	NOT6-6L	195
30196362	NOT6-6L_FAR86889	NOT6-6L	23
30196363	NOT6-6L_FAR86889	NOT6-6L	116
30196364	NOT6-6L_FAR86889	NOT6-6L	58
30196365	NOT6-6L_FAR86889	NOT6-6L	18
30196366	NOT6-6L_FAR86889	NOT6-6L	87
30196367	NOT6-6L_FAR86889	NOT6-6L	110
30196368	NOT6-6L_FAR86889	NOT6-6L	112
30196369	NOT6-6L_FAR86889	NOT6-6L	92
30196370	NOT6-6L_FAR86889	NOT6-6L	63
30196371	NOT6-6L_FAR86889	NOT6-6L	104
30196372	NOT6-6L_FAR86889	NOT6-6L	111
30196373	NOT6-6L_FAR86889	NOT6-6L	140
30196374	NOT6-6L_FAR86889	NOT6-6L	119
30196375	NOT6-6L_FAR86889	NOT6-6L	195
30196376	NOT6-6L_FAR86889	NOT6-6L	23
30196377	NOT6-6L_FAR86889	NOT6-6L	116
30196378	NOT6-6L_FAR86889	NOT6-6L	87
30196379	NOT6-6L_FAR86889	NOT6-6L	110
30196380	NOT6-6L_FAR86889	NOT6-6L	112
30196381	NOT6-6L_FAR86889	NOT6-6L	92
30196382	NOT6-6L_FAR86889	NOT6-6L	63
30196383	NOT6-6L_FAR86889	NOT6-6L	104
30196384	NOT6-6L_FAR86889	NOT6-6L	111
30196385	NOT6-6L_FAR86889	NOT6-6L	140
30196386	NOT6-6L_FAR86889	NOT6-6L	119
30196387	NOT6-6L_FAR86889	NOT6-6L	195
30196388	NOT6-6L_FAR86889	NOT6-6L	154
30196389	NOT6-6L_FAR86889	NOT6-6L	93
30196390	NOT6-6L_FAR86889	NOT6-6L	79
30196391	NOT6-6L_FAR86889	NOT6-6L	47
30196392	NOT6-6L_FAR86889	NOT6-6L	70
30196393	NOT6-6L_FAR86889	NOT6-6L	41
30196394	NOT6-6L_FAR86889	NOT6-6L	203
30196395	NOT6-6L_FAR86889	NOT6-6L	64
30196396	NOT6-6L_FAR86889	NOT6-6L	128
30196397	NOT6-6L_FAR86889	NOT6-6L	191
30196398	NOT6-6L_FAR86889	NOT6-6L	120
30196399	NOT6-6L_FAR86889	NOT6-6L	119
30196400	NOT6-6L_FAR86889	NOT6-6L	57
30196401	NOT6-6L_FAR86889	NOT6-6L	63
30196402	NOT6-6L_FAR86889	NOT6-6L	147
30196403	NOT6-6L_FAR86889	NOT6-6L	96
30196404	NOT6-6L_FAR86889	NOT6-6L	9
30196405	NOT6-6L_FAR86889	NOT6-6L	127
30196406	NOT6-6L_FAR86889	NOT6-6L	63
30196407	NOT6-6L_FAR86889	NOT6-6L	105
30196408	NOT6-6L_FAR86889	NOT6-6L	58
30196409	NOT6-6L_FAR86889	NOT6-6L	158
30196410	NOT6-6L_FAR86889	NOT6-6L	54
30196411	NOT6-6L_FAR86889	NOT6-6L	97
30196412	NOT6-6L_FAR86889	NOT6-6L	73
30196413	NOT6-6L_FAR86889	NOT6-6L	93
30196414	NOT6-6L_FAR86889	NOT6-6L	122
30196415	NOT6-6L_FAR86889	NOT6-6L	61
30196416	NOT6-6L_FAR86889	NOT6-6L	41
30196417	NOT6-6L_FAR86889	NOT6-6L	203
30196418	NOT6-6L_FAR86889	NOT6-6L	127
30196419	NOT6-6L_FAR86889	NOT6-6L	63
30196420	NOT6-6L_FAR86889	NOT6-6L	93
30196421	NOT6-6L_FAR86889	NOT6-6L	128
30196422	NOT6-6L_FAR86889	NOT6-6L	64
30196423	NOT6-6L_FAR86889	NOT6-6L	119
30196424	NOT6-6L_FAR86889	NOT6-6L	57
30196425	NOT6-6L_FAR86889	NOT6-6L	154
30196426	NOT6-6L_FAR86889	NOT6-6L	47
30196427	NOT6-6L_FAR86889	NOT6-6L	120
30196428	NOT6-6L_FAR86889	NOT6-6L	70
30196429	NOT6-6L_FAR86889	NOT6-6L	147
30196430	NOT6-6L_FAR86889	NOT6-6L	79
30196431	NOT6-6L_FAR86889	NOT6-6L	191
30196432	NOT6-6L_FAR86889	NOT6-6L	96
30196433	NOT6-6L_FAR86889	NOT6-6L	9
30196434	NOT6-6L_FAR86889	NOT6-6L	63
30196435	NOT6-6L_FAR86889	NOT6-6L	105
30196436	NOT6-6L_FAR86889	NOT6-6L	58
30196437	NOT6-6L_FAR86889	NOT6-6L	158
30196438	NOT6-6L_FAR86889	NOT6-6L	54
30196439	NOT6-6L_FAR86889	NOT6-6L	97
30196440	NOT6-6L_FAR86889	NOT6-6L	73
30196441	NOT6-6L_FAR86889	NOT6-6L	93
30196442	NOT6-6L_FAR86889	NOT6-6L	122
30196443	NOT6-6L_FAR86889	NOT6-6L	61
30196444	NOT6-6L_FAR86889	NOT6-6L	41
30196445	NOT6-6L_FAR86889	NOT6-6L	203
30196446	NOT6-6L_FAR86889	NOT6-6L	127
30196447	NOT6-6L_FAR86889	NOT6-6L	63
30196448	NOT6-6L_FAR86889	NOT6-6L	93
30196449	NOT6-6L_FAR86889	NOT6-6L	64
30196450	NOT6-6L_FAR86889	NOT6-6L	119
30196451	NOT6-6L_FAR86889	NOT6-6L	63
30196452	NOT6-6L_FAR86889	NOT6-6L	47
30196453	NOT6-6L_FAR86889	NOT6-6L	9
30196454	NOT6-6L_FAR86889	NOT6-6L	154
30196455	NOT6-6L_FAR86889	NOT6-6L	70
30196456	NOT6-6L_FAR86889	NOT6-6L	128
30196457	NOT6-6L_FAR86889	NOT6-6L	96
30196458	NOT6-6L_FAR86889	NOT6-6L	57
30196459	NOT6-6L_FAR86889	NOT6-6L	191
30196460	NOT6-6L_FAR86889	NOT6-6L	120
30196461	NOT6-6L_FAR86889	NOT6-6L	147
30196462	NOT6-6L_FAR86889	NOT6-6L	105
30196463	NOT6-6L_FAR86889	NOT6-6L	58
30196464	NOT6-6L_FAR86889	NOT6-6L	158
30196465	NOT6-6L_FAR86889	NOT6-6L	54
30196466	NOT6-6L_FAR86889	NOT6-6L	97
30196467	NOT6-6L_FAR86889	NOT6-6L	73
30196468	NOT6-6L_FAR86889	NOT6-6L	93
30196469	NOT6-6L_FAR86889	NOT6-6L	122
30196470	NOT6-6L_FAR86889	NOT6-6L	61
30196471	NOT6-6L_FAR86889	NOT6-6L	96
30196472	NOT6-6L_FAR86889	NOT6-6L	105
30196473	NOT6-6L_FAR86889	NOT6-6L	96
30196474	NOT6-6L_FAR86889	NOT6-6L	107
30196475	NOT6-6L_FAR86889	NOT6-6L	254
30196476	NOT6-6L_FAR86889	NOT6-6L	74
30196477	NOT6-6L_FAR86889	NOT6-6L	117
30196478	NOT6-6L_FAR86889	NOT6-6L	304
30196479	NOT6-6L_FAR86889	NOT6-6L	75
30196480	NOT6-6L_FAR86889	NOT6-6L	139
30196481	NOT6-6L_FAR86889	NOT6-6L	99
30196482	NOT6-6L_FAR86889	NOT6-6L	109
30196483	NOT6-6L_FAR86889	NOT6-6L	46
30196484	NOT6-6L_FAR86889	NOT6-6L	246
30196485	NOT6-6L_FAR86889	NOT6-6L	209
30196486	NOT6-6L_FAR86889	NOT6-6L	107
30196487	NOT6-6L_FAR86889	NOT6-6L	254
30196488	NOT6-6L_FAR86889	NOT6-6L	74
30196489	NOT6-6L_FAR86889	NOT6-6L	139
30196490	NOT6-6L_FAR86889	NOT6-6L	117
30196491	NOT6-6L_FAR86889	NOT6-6L	304
30196492	NOT6-6L_FAR86889	NOT6-6L	75
30196493	NOT6-6L_FAR86889	NOT6-6L	99
30196494	NOT6-6L_FAR86889	NOT6-6L	109
30196495	NOT6-6L_FAR86889	NOT6-6L	46
30196496	NOT6-6L_FAR86889	NOT6-6L	246
30196497	NOT6-6L_FAR86889	NOT6-6L	209
30196498	NOT6-6L_FAR86889	NOT6-6L	304
30196499	NOT6-6L_FAR86889	NOT6-6L	75
30196500	NOT6-6L_FAR86889	NOT6-6L	99
30196501	NOT6-6L_FAR86889	NOT6-6L	46
30196502	NOT6-6L_FAR86889	NOT6-6L	37
30196503	NOT6-6L_FAR86889	NOT6-6L	61
30196504	NOT6-6L_FAR86889	NOT6-6L	128
30196505	NOT6-6L_FAR86889	NOT6-6L	37
30196506	NOT6-6L_FAR86889	NOT6-6L	61
30196507	NOT6-6L_FAR86889	NOT6-6L	128
30196508	NOT6-6L_FAR86889	NOT6-6L	37
30196509	NOT6-6L_FAR86889	NOT6-6L	61
30196510	NOT6-6L_FAR86889	NOT6-6L	128
30196511	NOT6-6L_FAR86889	NOT6-6L	58
30196512	NOT6-6L_FAR86889	NOT6-6L	58
30196513	NOT6-6L_FAR86889	NOT6-6L	94
30196514	NOT6-6L_FAR86889	NOT6-6L	11
30196515	NOT6-6L_FAR86889	NOT6-6L	33
30196516	NOT6-6L_FAR86889	NOT6-6L	139
30196517	NOT6-6L_FAR86889	NOT6-6L	51
30196518	NOT6-6L_FAR86889	NOT6-6L	113
30196519	NOT6-6L_FAR86889	NOT6-6L	61
30196520	NOT6-6L_FAR86889	NOT6-6L	64
30196521	NOT6-6L_FAR86889	NOT6-6L	13
30196522	NOT6-6L_FAR86889	NOT6-6L	60
30196523	NOT6-6L_FAR86889	NOT6-6L	69
30196524	NOT6-6L_FAR86889	NOT6-6L	56
30196525	NOT6-6L_FAR86889	NOT6-6L	37
30196526	NOT6-6L_FAR86889	NOT6-6L	35
30196527	NOT6-6L_FAR86889	NOT6-6L	77
30196528	NOT6-6L_FAR86889	NOT6-6L	231
30196529	NOT6-6L_FAR86889	NOT6-6L	80
30196530	NOT6-6L_FAR86889	NOT6-6L	33
30196531	NOT6-6L_FAR86889	NOT6-6L	44
30196532	NOT6-6L_FAR86889	NOT6-6L	231
30196533	NOT6-6L_FAR86889	NOT6-6L	80
30196534	NOT6-6L_FAR86889	NOT6-6L	44
30196535	NOT6-6L_FAR86889	NOT6-6L	41
30196536	NOT6-6L_FAR86889	NOT6-6L	139
30196537	NOT6-6L_FAR86889	NOT6-6L	249
30196538	NOT6-6L_FAR86889	NOT6-6L	103
30196539	NOT6-6L_FAR86889	NOT6-6L	137
30196540	NOT6-6L_FAR86889	NOT6-6L	112
30196541	NOT6-6L_FAR86889	NOT6-6L	194
30196542	NOT6-6L_FAR86889	NOT6-6L	76
30196543	NOT6-6L_FAR86889	NOT6-6L	198
30196544	NOT6-6L_FAR86889	NOT6-6L	139
30196545	NOT6-6L_FAR86889	NOT6-6L	109
30196546	NOT6-6L_FAR86889	NOT6-6L	105
30196547	NOT6-6L_FAR86889	NOT6-6L	69
30196548	NOT6-6L_FAR86889	NOT6-6L	154
30196549	NOT6-6L_FAR86889	NOT6-6L	120
30196550	NOT6-6L_FAR86889	NOT6-6L	153
30196551	NOT6-6L_FAR86889	NOT6-6L	278
30196552	NOT6-6L_FAR86889	NOT6-6L	224
30196553	NOT6-6L_FAR86889	NOT6-6L	74
30196554	NOT6-6L_FAR86889	NOT6-6L	100
30196555	NOT6-6L_FAR86889	NOT6-6L	59
30196556	NOT6-6L_FAR86889	NOT6-6L	142
30196557	NOT6-6L_FAR86889	NOT6-6L	99
30196558	NOT6-6L_FAR86889	NOT6-6L	85
30196559	NOT6-6L_FAR86889	NOT6-6L	125
30196560	NOT6-6L_FAR86889	NOT6-6L	29
30196561	NOT6-6L_FAR86889	NOT6-6L	116
30196562	NOT6-6L_FAR86889	NOT6-6L	32
30196563	NOT6-6L_FAR86889	NOT6-6L	86
30196564	NOT6-6L_FAR86889	NOT6-6L	229
30196565	NOT6-6L_FAR86889	NOT6-6L	144
30196566	NOT6-6L_FAR86889	NOT6-6L	186
30196567	NOT6-6L_FAR86889	NOT6-6L	8
30196568	NOT6-6L_FAR86889	NOT6-6L	200
30196569	NOT6-6L_FAR86889	NOT6-6L	153
30196570	NOT6-6L_FAR86889	NOT6-6L	218
30196571	NOT6-6L_FAR86889	NOT6-6L	204
30196572	NOT6-6L_FAR86889	NOT6-6L	165
30196573	NOT6-6L_FAR86889	NOT6-6L	270
30196574	NOT6-6L_FAR86889	NOT6-6L	14
30196575	NOT6-6L_FAR86889	NOT6-6L	312
30196576	NOT6-6L_FAR86889	NOT6-6L	214
30196577	NOT6-6L_FAR86889	NOT6-6L	163
30196578	NOT6-6L_FAR86889	NOT6-6L	206
30196579	NOT6-6L_FAR86889	NOT6-6L	197
30196580	NOT6-6L_FAR86889	NOT6-6L	258
30196581	NOT6-6L_FAR86889	NOT6-6L	116
30196582	NOT6-6L_FAR86889	NOT6-6L	232
30196583	NOT6-6L_FAR86889	NOT6-6L	96
30196584	NOT6-6L_FAR86889	NOT6-6L	107
30196585	NOT6-6L_FAR86889	NOT6-6L	68
30196586	NOT6-6L_FAR86889	NOT6-6L	227
30196587	NOT6-6L_FAR86889	NOT6-6L	26
30196588	NOT6-6L_FAR86889	NOT6-6L	156
30196589	NOT6-6L_FAR86889	NOT6-6L	115
30196590	NOT6-6L_FAR86889	NOT6-6L	227
30196591	NOT6-6L_FAR86889	NOT6-6L	26
30196592	NOT6-6L_FAR86889	NOT6-6L	156
30196593	NOT6-6L_FAR86889	NOT6-6L	115
30196594	NOT6-6L_FAR86889	NOT6-6L	227
30196595	NOT6-6L_FAR86889	NOT6-6L	44
30196596	NOT6-6L_FAR86889	NOT6-6L	26
30196597	NOT6-6L_FAR86889	NOT6-6L	156
30196598	NOT6-6L_FAR86889	NOT6-6L	115
30196599	NOT6-6L_FAR86889	NOT6-6L	227
30196600	NOT6-6L_FAR86889	NOT6-6L	44
30196601	NOT6-6L_FAR86889	NOT6-6L	26
30196602	NOT6-6L_FAR86889	NOT6-6L	156
30196603	NOT6-6L_FAR86889	NOT6-6L	115
30196604	NOT6-6L_FAR86889	NOT6-6L	44
30196605	NOT6-6L_FAR86889	NOT6-6L	26
30196606	NOT6-6L_FAR86889	NOT6-6L	227
30196607	NOT6-6L_FAR86889	NOT6-6L	97
30196608	NOT6-6L_FAR86889	NOT6-6L	22
30196609	NOT6-6L_FAR86889	NOT6-6L	22
30196610	NOT6-6L_FAR86889	NOT6-6L	97
30196611	NOT6-6L_FAR86889	NOT6-6L	21
30196612	NOT6-6L_FAR86889	NOT6-6L	157
30196613	NOT6-6L_FAR86889	NOT6-6L	75
30196614	NOT6-6L_FAR86889	NOT6-6L	222
30196615	NOT6-6L_FAR86889	NOT6-6L	222
30196616	NOT6-6L_FAR86889	NOT6-6L	59
30196617	NOT6-6L_FAR86889	NOT6-6L	146
30196618	NOT6-6L_FAR86889	NOT6-6L	94
30196619	NOT6-6L_FAR86889	NOT6-6L	118
30196620	NOT6-6L_FAR86889	NOT6-6L	254
30196621	NOT6-6L_FAR86889	NOT6-6L	124
30196622	NOT6-6L_FAR86889	NOT6-6L	167
30196623	NOT6-6L_FAR86889	NOT6-6L	92
30196624	NOT6-6L_FAR86889	NOT6-6L	283
30196625	NOT6-6L_FAR86889	NOT6-6L	241
30196626	NOT6-6L_FAR86889	NOT6-6L	189
30196627	NOT6-6L_FAR86889	NOT6-6L	320
30196628	NOT6-6L_FAR86889	NOT6-6L	49
30196629	NOT6-6L_FAR86889	NOT6-6L	261
30196630	NOT6-6L_FAR86889	NOT6-6L	239
30196631	NOT6-6L_FAR86889	NOT6-6L	271
30196632	NOT6-6L_FAR86889	NOT6-6L	219
30196633	NOT6-6L_FAR86889	NOT6-6L	71
30196634	NOT6-6L_FAR86889	NOT6-6L	134
30196635	NOT6-6L_FAR86889	NOT6-6L	66
30196636	NOT6-6L_FAR86889	NOT6-6L	223
30196637	NOT6-6L_FAR86889	NOT6-6L	94
30196638	NOT6-6L_FAR86889	NOT6-6L	118
30196639	NOT6-6L_FAR86889	NOT6-6L	254
30196640	NOT6-6L_FAR86889	NOT6-6L	124
30196641	NOT6-6L_FAR86889	NOT6-6L	167
30196642	NOT6-6L_FAR86889	NOT6-6L	92
30196643	NOT6-6L_FAR86889	NOT6-6L	283
30196644	NOT6-6L_FAR86889	NOT6-6L	320
30196645	NOT6-6L_FAR86889	NOT6-6L	49
30196646	NOT6-6L_FAR86889	NOT6-6L	219
30196647	NOT6-6L_FAR86889	NOT6-6L	71
30196648	NOT6-6L_FAR86889	NOT6-6L	134
30196649	NOT6-6L_FAR86889	NOT6-6L	223
30196650	NOT6-6L_FAR86889	NOT6-6L	80
30196651	NOT6-6L_FAR86889	NOT6-6L	175
30196652	NOT6-6L_FAR86889	NOT6-6L	52
30196653	NOT6-6L_FAR86889	NOT6-6L	39
30196654	NOT6-6L_FAR86889	NOT6-6L	115
30196655	NOT6-6L_FAR86889	NOT6-6L	61
30196656	NOT6-6L_FAR86889	NOT6-6L	73
30196657	NOT6-6L_FAR86889	NOT6-6L	360
30196658	NOT6-6L_FAR86889	NOT6-6L	88
30196659	NOT6-6L_FAR86889	NOT6-6L	85
30196660	NOT6-6L_FAR86889	NOT6-6L	94
30196661	NOT6-6L_FAR86889	NOT6-6L	118
30196662	NOT6-6L_FAR86889	NOT6-6L	241
30196663	NOT6-6L_FAR86889	NOT6-6L	189
30196664	NOT6-6L_FAR86889	NOT6-6L	49
30196665	NOT6-6L_FAR86889	NOT6-6L	261
30196666	NOT6-6L_FAR86889	NOT6-6L	239
30196667	NOT6-6L_FAR86889	NOT6-6L	271
30196668	NOT6-6L_FAR86889	NOT6-6L	219
30196669	NOT6-6L_FAR86889	NOT6-6L	71
30196670	NOT6-6L_FAR86889	NOT6-6L	66
30196671	NOT6-6L_FAR86889	NOT6-6L	223
30196672	NOT6-6L_FAR86889	NOT6-6L	94
30196673	NOT6-6L_FAR86889	NOT6-6L	118
30196674	NOT6-6L_FAR86889	NOT6-6L	254
30196675	NOT6-6L_FAR86889	NOT6-6L	124
30196676	NOT6-6L_FAR86889	NOT6-6L	167
30196677	NOT6-6L_FAR86889	NOT6-6L	92
30196678	NOT6-6L_FAR86889	NOT6-6L	283
30196679	NOT6-6L_FAR86889	NOT6-6L	241
30196680	NOT6-6L_FAR86889	NOT6-6L	189
30196681	NOT6-6L_FAR86889	NOT6-6L	320
30196682	NOT6-6L_FAR86889	NOT6-6L	49
30196683	NOT6-6L_FAR86889	NOT6-6L	261
30196684	NOT6-6L_FAR86889	NOT6-6L	239
30196685	NOT6-6L_FAR86889	NOT6-6L	271
30196686	NOT6-6L_FAR86889	NOT6-6L	219
30196687	NOT6-6L_FAR86889	NOT6-6L	71
30196688	NOT6-6L_FAR86889	NOT6-6L	134
30196689	NOT6-6L_FAR86889	NOT6-6L	66
30196690	NOT6-6L_FAR86889	NOT6-6L	223
30196691	NOT6-6L_FAR86889	NOT6-6L	39
30196692	NOT6-6L_FAR86889	NOT6-6L	52
30196693	NOT6-6L_FAR86889	NOT6-6L	115
30196694	NOT6-6L_FAR86889	NOT6-6L	61
30196695	NOT6-6L_FAR86889	NOT6-6L	73
30196696	NOT6-6L_FAR86889	NOT6-6L	360
30196697	NOT6-6L_FAR86889	NOT6-6L	88
30196698	NOT6-6L_FAR86889	NOT6-6L	85
30196699	NOT6-6L_FAR86889	NOT6-6L	94
30196700	NOT6-6L_FAR86889	NOT6-6L	118
30196701	NOT6-6L_FAR86889	NOT6-6L	254
30196702	NOT6-6L_FAR86889	NOT6-6L	124
30196703	NOT6-6L_FAR86889	NOT6-6L	167
30196704	NOT6-6L_FAR86889	NOT6-6L	92
30196705	NOT6-6L_FAR86889	NOT6-6L	283
30196706	NOT6-6L_FAR86889	NOT6-6L	241
30196707	NOT6-6L_FAR86889	NOT6-6L	189
30196708	NOT6-6L_FAR86889	NOT6-6L	320
30196709	NOT6-6L_FAR86889	NOT6-6L	49
30196710	NOT6-6L_FAR86889	NOT6-6L	261
30196711	NOT6-6L_FAR86889	NOT6-6L	239
30196712	NOT6-6L_FAR86889	NOT6-6L	271
30196713	NOT6-6L_FAR86889	NOT6-6L	219
30196714	NOT6-6L_FAR86889	NOT6-6L	71
30196715	NOT6-6L_FAR86889	NOT6-6L	134
30196716	NOT6-6L_FAR86889	NOT6-6L	66
30196717	NOT6-6L_FAR86889	NOT6-6L	39
30196718	NOT6-6L_FAR86889	NOT6-6L	73
30196719	NOT6-6L_FAR86889	NOT6-6L	88
30196720	NOT6-6L_FAR86889	NOT6-6L	61
30196721	NOT6-6L_FAR86889	NOT6-6L	85
30196722	NOT6-6L_FAR86889	NOT6-6L	94
30196723	NOT6-6L_FAR86889	NOT6-6L	118
30196724	NOT6-6L_FAR86889	NOT6-6L	254
30196725	NOT6-6L_FAR86889	NOT6-6L	124
30196726	NOT6-6L_FAR86889	NOT6-6L	167
30196727	NOT6-6L_FAR86889	NOT6-6L	92
30196728	NOT6-6L_FAR86889	NOT6-6L	283
30196729	NOT6-6L_FAR86889	NOT6-6L	241
30196730	NOT6-6L_FAR86889	NOT6-6L	189
30196731	NOT6-6L_FAR86889	NOT6-6L	320
30196732	NOT6-6L_FAR86889	NOT6-6L	49
30196733	NOT6-6L_FAR86889	NOT6-6L	261
30196734	NOT6-6L_FAR86889	NOT6-6L	239
30196735	NOT6-6L_FAR86889	NOT6-6L	271
30196736	NOT6-6L_FAR86889	NOT6-6L	71
30196737	NOT6-6L_FAR86889	NOT6-6L	134
30196738	NOT6-6L_FAR86889	NOT6-6L	66
30196739	NOT6-6L_FAR86889	NOT6-6L	223
30196740	NOT6-6L_FAR86889	NOT6-6L	254
30196741	NOT6-6L_FAR86889	NOT6-6L	124
30196742	NOT6-6L_FAR86889	NOT6-6L	167
30196743	NOT6-6L_FAR86889	NOT6-6L	92
30196744	NOT6-6L_FAR86889	NOT6-6L	283
30196745	NOT6-6L_FAR86889	NOT6-6L	241
30196746	NOT6-6L_FAR86889	NOT6-6L	189
30196747	NOT6-6L_FAR86889	NOT6-6L	320
30196748	NOT6-6L_FAR86889	NOT6-6L	261
30196749	NOT6-6L_FAR86889	NOT6-6L	239
30196750	NOT6-6L_FAR86889	NOT6-6L	271
30196751	NOT6-6L_FAR86889	NOT6-6L	219
30196752	NOT6-6L_FAR86889	NOT6-6L	134
30196753	NOT6-6L_FAR86889	NOT6-6L	66
30196754	NOT6-6L_FAR86889	NOT6-6L	223
30196755	NOT6-6L_FAR86889	NOT6-6L	106
30196756	NOT6-6L_FAR86889	NOT6-6L	29
30196757	NOT6-6L_FAR86889	NOT6-6L	52
30196758	NOT6-6L_FAR86889	NOT6-6L	78
30196759	NOT6-6L_FAR86889	NOT6-6L	99
30196760	NOT6-6L_FAR86889	NOT6-6L	30
30196761	NOT6-6L_FAR86889	NOT6-6L	74
30196762	NOT6-6L_FAR86889	NOT6-6L	110
30196763	NOT6-6L_FAR86889	NOT6-6L	44
30196764	NOT6-6L_FAR86889	NOT6-6L	54
30196765	NOT6-6L_FAR86889	NOT6-6L	41
30196766	NOT6-6L_FAR86889	NOT6-6L	59
30196767	NOT6-6L_FAR86889	NOT6-6L	76
30196768	NOT6-6L_FAR86889	NOT6-6L	208
30196769	NOT6-6L_FAR86889	NOT6-6L	100
30196770	NOT6-6L_FAR86889	NOT6-6L	24
30196771	NOT6-6L_FAR86889	NOT6-6L	50
30196772	NOT6-6L_FAR86889	NOT6-6L	59
30196773	NOT6-6L_FAR86889	NOT6-6L	18
30196774	NOT6-6L_FAR86889	NOT6-6L	111
30196775	NOT6-6L_FAR86889	NOT6-6L	47
30196776	NOT6-6L_FAR86889	NOT6-6L	74
30196777	NOT6-6L_FAR86889	NOT6-6L	59
30196778	NOT6-6L_FAR86889	NOT6-6L	147
30196779	NOT6-6L_FAR86889	NOT6-6L	26
30196780	NOT6-6L_FAR86889	NOT6-6L	40
30196781	NOT6-6L_FAR86889	NOT6-6L	138
30196782	NOT6-6L_FAR86889	NOT6-6L	68
30196783	NOT6-6L_FAR86889	NOT6-6L	130
30196784	NOT6-6L_FAR86889	NOT6-6L	77
30196785	NOT6-6L_FAR86889	NOT6-6L	90
30196786	NOT6-6L_FAR86889	NOT6-6L	43
30196787	NOT6-6L_FAR86889	NOT6-6L	57
30196788	NOT6-6L_FAR86889	NOT6-6L	65
30196789	NOT6-6L_FAR86889	NOT6-6L	37
30196790	NOT6-6L_FAR86889	NOT6-6L	72
30196791	NOT6-6L_FAR86889	NOT6-6L	38
30196792	NOT6-6L_FAR86889	NOT6-6L	24
30196793	NOT6-6L_FAR86889	NOT6-6L	86
30196794	NOT6-6L_FAR86889	NOT6-6L	37
30196795	NOT6-6L_FAR86889	NOT6-6L	91
30196796	NOT6-6L_FAR86889	NOT6-6L	67
30196797	NOT6-6L_FAR86889	NOT6-6L	49
30196798	NOT6-6L_FAR86889	NOT6-6L	50
30196799	NOT6-6L_FAR86889	NOT6-6L	37
30196800	NOT6-6L_FAR86889	NOT6-6L	53
30196801	NOT6-6L_FAR86889	NOT6-6L	183
30196802	NOT6-6L_FAR86889	NOT6-6L	145
30196803	NOT6-6L_FAR86889	NOT6-6L	84
30196804	NOT6-6L_FAR86889	NOT6-6L	122
30196805	NOT6-6L_FAR86889	NOT6-6L	57
30196806	NOT6-6L_FAR86889	NOT6-6L	52
30196807	NOT6-6L_FAR86889	NOT6-6L	81
30196808	NOT6-6L_FAR86889	NOT6-6L	143
30196809	NOT6-6L_FAR86889	NOT6-6L	154
30196810	NOT6-6L_FAR86889	NOT6-6L	50
30196811	NOT6-6L_FAR86889	NOT6-6L	249
30196812	NOT6-6L_FAR86889	NOT6-6L	257
30196813	NOT6-6L_FAR86889	NOT6-6L	100
30196814	NOT6-6L_FAR86889	NOT6-6L	90
30196815	NOT6-6L_FAR86889	NOT6-6L	43
30196816	NOT6-6L_FAR86889	NOT6-6L	40
30196817	NOT6-6L_FAR86889	NOT6-6L	37
30196818	NOT6-6L_FAR86889	NOT6-6L	130
30196819	NOT6-6L_FAR86889	NOT6-6L	50
30196820	NOT6-6L_FAR86889	NOT6-6L	100
30196821	NOT6-6L_FAR86889	NOT6-6L	223
30196822	NOT6-6L_FAR86889	NOT6-6L	249
30196823	NOT6-6L_FAR86889	NOT6-6L	50
30196824	NOT6-6L_FAR86889	NOT6-6L	154
30196825	NOT6-6L_FAR86889	NOT6-6L	257
30196826	NOT6-6L_FAR86889	NOT6-6L	18
30196827	NOT6-6L_FAR86889	NOT6-6L	57
30196828	NOT6-6L_FAR86889	NOT6-6L	72
30196829	NOT6-6L_FAR86889	NOT6-6L	86
30196830	NOT6-6L_FAR86889	NOT6-6L	37
30196831	NOT6-6L_FAR86889	NOT6-6L	91
30196832	NOT6-6L_FAR86889	NOT6-6L	49
30196833	NOT6-6L_FAR86889	NOT6-6L	183
30196834	NOT6-6L_FAR86889	NOT6-6L	249
30196835	NOT6-6L_FAR86889	NOT6-6L	257
30196836	NOT6-6L_FAR86889	NOT6-6L	65
30196837	NOT6-6L_FAR86889	NOT6-6L	59
30196838	NOT6-6L_FAR86889	NOT6-6L	90
30196839	NOT6-6L_FAR86889	NOT6-6L	50
30196840	NOT6-6L_FAR86889	NOT6-6L	147
30196841	NOT6-6L_FAR86889	NOT6-6L	43
30196842	NOT6-6L_FAR86889	NOT6-6L	130
30196843	NOT6-6L_FAR86889	NOT6-6L	37
30196844	NOT6-6L_FAR86889	NOT6-6L	111
30196845	NOT6-6L_FAR86889	NOT6-6L	74
30196846	NOT6-6L_FAR86889	NOT6-6L	59
30196847	NOT6-6L_FAR86889	NOT6-6L	57
30196848	NOT6-6L_FAR86889	NOT6-6L	72
30196849	NOT6-6L_FAR86889	NOT6-6L	24
30196850	NOT6-6L_FAR86889	NOT6-6L	68
30196851	NOT6-6L_FAR86889	NOT6-6L	37
30196852	NOT6-6L_FAR86889	NOT6-6L	57
30196853	NOT6-6L_FAR86889	NOT6-6L	52
30196854	NOT6-6L_FAR86889	NOT6-6L	81
30196855	NOT6-6L_FAR86889	NOT6-6L	143
30196856	NOT6-6L_FAR86889	NOT6-6L	65
30196857	NOT6-6L_FAR86889	NOT6-6L	59
30196858	NOT6-6L_FAR86889	NOT6-6L	90
30196859	NOT6-6L_FAR86889	NOT6-6L	50
30196860	NOT6-6L_FAR86889	NOT6-6L	37
30196861	NOT6-6L_FAR86889	NOT6-6L	24
30196862	NOT6-6L_FAR86889	NOT6-6L	147
30196863	NOT6-6L_FAR86889	NOT6-6L	40
30196864	NOT6-6L_FAR86889	NOT6-6L	130
30196865	NOT6-6L_FAR86889	NOT6-6L	68
30196866	NOT6-6L_FAR86889	NOT6-6L	138
30196867	NOT6-6L_FAR86889	NOT6-6L	111
30196868	NOT6-6L_FAR86889	NOT6-6L	86
30196869	NOT6-6L_FAR86889	NOT6-6L	74
30196870	NOT6-6L_FAR86889	NOT6-6L	26
30196871	NOT6-6L_FAR86889	NOT6-6L	38
30196872	NOT6-6L_FAR86889	NOT6-6L	59
30196873	NOT6-6L_FAR86889	NOT6-6L	91
30196874	NOT6-6L_FAR86889	NOT6-6L	67
30196875	NOT6-6L_FAR86889	NOT6-6L	77
30196876	NOT6-6L_FAR86889	NOT6-6L	57
30196877	NOT6-6L_FAR86889	NOT6-6L	72
30196878	NOT6-6L_FAR86889	NOT6-6L	49
30196879	NOT6-6L_FAR86889	NOT6-6L	50
30196880	NOT6-6L_FAR86889	NOT6-6L	37
30196881	NOT6-6L_FAR86889	NOT6-6L	37
30196882	NOT6-6L_FAR86889	NOT6-6L	183
30196883	NOT6-6L_FAR86889	NOT6-6L	145
30196884	NOT6-6L_FAR86889	NOT6-6L	84
30196885	NOT6-6L_FAR86889	NOT6-6L	122
30196886	NOT6-6L_FAR86889	NOT6-6L	57
30196887	NOT6-6L_FAR86889	NOT6-6L	52
30196888	NOT6-6L_FAR86889	NOT6-6L	223
30196889	NOT6-6L_FAR86889	NOT6-6L	249
30196890	NOT6-6L_FAR86889	NOT6-6L	143
30196891	NOT6-6L_FAR86889	NOT6-6L	154
30196892	NOT6-6L_FAR86889	NOT6-6L	81
30196893	NOT6-6L_FAR86889	NOT6-6L	50
30196894	NOT6-6L_FAR86889	NOT6-6L	257
30196895	NOT6-6L_FAR86889	NOT6-6L	100
30196896	NOT6-6L_FAR86889	NOT6-6L	223
30196897	NOT6-6L_FAR86889	NOT6-6L	50
30196898	NOT6-6L_FAR86889	NOT6-6L	154
30196899	NOT6-6L_FAR86889	NOT6-6L	257
30196900	NOT6-6L_FAR86889	NOT6-6L	65
30196901	NOT6-6L_FAR86889	NOT6-6L	59
30196902	NOT6-6L_FAR86889	NOT6-6L	183
30196903	NOT6-6L_FAR86889	NOT6-6L	130
30196904	NOT6-6L_FAR86889	NOT6-6L	74
30196905	NOT6-6L_FAR86889	NOT6-6L	50
30196906	NOT6-6L_FAR86889	NOT6-6L	59
30196907	NOT6-6L_FAR86889	NOT6-6L	24
30196908	NOT6-6L_FAR86889	NOT6-6L	43
30196909	NOT6-6L_FAR86889	NOT6-6L	38
30196910	NOT6-6L_FAR86889	NOT6-6L	84
30196911	NOT6-6L_FAR86889	NOT6-6L	122
30196912	NOT6-6L_FAR86889	NOT6-6L	143
30196913	NOT6-6L_FAR86889	NOT6-6L	81
30196914	NOT6-6L_FAR86889	NOT6-6L	154
30196915	NOT6-6L_FAR86889	NOT6-6L	50
30196916	NOT6-6L_FAR86889	NOT6-6L	249
30196917	NOT6-6L_FAR86889	NOT6-6L	257
30196918	NOT6-6L_FAR86889	NOT6-6L	145
30196919	NOT6-6L_FAR86889	NOT6-6L	90
30196920	NOT6-6L_FAR86889	NOT6-6L	37
30196921	NOT6-6L_FAR86889	NOT6-6L	24
30196922	NOT6-6L_FAR86889	NOT6-6L	183
30196923	NOT6-6L_FAR86889	NOT6-6L	49
30196924	NOT6-6L_FAR86889	NOT6-6L	130
30196925	NOT6-6L_FAR86889	NOT6-6L	26
30196926	NOT6-6L_FAR86889	NOT6-6L	38
30196927	NOT6-6L_FAR86889	NOT6-6L	67
30196928	NOT6-6L_FAR86889	NOT6-6L	122
30196929	NOT6-6L_FAR86889	NOT6-6L	57
30196930	NOT6-6L_FAR86889	NOT6-6L	37
30196931	NOT6-6L_FAR86889	NOT6-6L	81
30196932	NOT6-6L_FAR86889	NOT6-6L	143
30196933	NOT6-6L_FAR86889	NOT6-6L	249
30196934	NOT6-6L_FAR86889	NOT6-6L	154
30196935	NOT6-6L_FAR86889	NOT6-6L	50
30196936	NOT6-6L_FAR86889	NOT6-6L	86
30196937	NOT6-6L_FAR86889	NOT6-6L	69
30196938	NOT6-6L_FAR86889	NOT6-6L	285
30196939	NOT6-6L_FAR86889	NOT6-6L	39
30196940	NOT6-6L_FAR86889	NOT6-6L	88
30196941	NOT6-6L_FAR86889	NOT6-6L	218
30196942	NOT6-6L_FAR86889	NOT6-6L	82
30196943	NOT6-6L_FAR86889	NOT6-6L	164
30196944	NOT6-6L_FAR86889	NOT6-6L	21
30196945	NOT6-6L_FAR86889	NOT6-6L	87
30196946	NOT6-6L_FAR86889	NOT6-6L	199
30196947	NOT6-6L_FAR86889	NOT6-6L	52
30196948	NOT6-6L_FAR86889	NOT6-6L	140
30196949	NOT6-6L_FAR86889	NOT6-6L	113
30196950	NOT6-6L_FAR86889	NOT6-6L	166
30196951	NOT6-6L_FAR86889	NOT6-6L	122
30196952	NOT6-6L_FAR86889	NOT6-6L	77
30196953	NOT6-6L_FAR86889	NOT6-6L	100
30196954	NOT6-6L_FAR86889	NOT6-6L	128
30196955	NOT6-6L_FAR86889	NOT6-6L	135
30196956	NOT6-6L_FAR86889	NOT6-6L	218
30196957	NOT6-6L_FAR86889	NOT6-6L	255
30196958	NOT6-6L_FAR86889	NOT6-6L	205
30196959	NOT6-6L_FAR86889	NOT6-6L	40
30196960	NOT6-6L_FAR86889	NOT6-6L	155
30196961	NOT6-6L_FAR86889	NOT6-6L	87
30196962	NOT6-6L_FAR86889	NOT6-6L	69
30196963	NOT6-6L_FAR86889	NOT6-6L	81
30196964	NOT6-6L_FAR86889	NOT6-6L	134
30196965	NOT6-6L_FAR86889	NOT6-6L	114
30196966	NOT6-6L_FAR86889	NOT6-6L	85
30196967	NOT6-6L_FAR86889	NOT6-6L	276
30196968	NOT6-6L_FAR86889	NOT6-6L	169
30196969	NOT6-6L_FAR86889	NOT6-6L	198
30196970	NOT6-6L_FAR86889	NOT6-6L	175
30196971	NOT6-6L_FAR86889	NOT6-6L	91
30196972	NOT6-6L_FAR86889	NOT6-6L	133
30196973	NOT6-6L_FAR86889	NOT6-6L	37
30196974	NOT6-6L_FAR86889	NOT6-6L	81
30196975	NOT6-6L_FAR86889	NOT6-6L	195
30196976	NOT6-6L_FAR86889	NOT6-6L	134
30196977	NOT6-6L_FAR86889	NOT6-6L	89
30196978	NOT6-6L_FAR86889	NOT6-6L	139
30196979	NOT6-6L_FAR86889	NOT6-6L	88
30196980	NOT6-6L_FAR86889	NOT6-6L	111
30196981	NOT6-6L_FAR86889	NOT6-6L	71
30196982	NOT6-6L_FAR86889	NOT6-6L	100
30196983	NOT6-6L_FAR86889	NOT6-6L	96
30196984	NOT6-6L_FAR86889	NOT6-6L	201
30196985	NOT6-6L_FAR86889	NOT6-6L	149
30196986	NOT6-6L_FAR86889	NOT6-6L	124
30196987	NOT6-6L_FAR86889	NOT6-6L	178
30196988	NOT6-6L_FAR86889	NOT6-6L	115
30196989	NOT6-6L_FAR86889	NOT6-6L	143
30196990	NOT6-6L_FAR86889	NOT6-6L	129
30196991	NOT6-6L_FAR86889	NOT6-6L	109
30196992	NOT6-6L_FAR86889	NOT6-6L	65
30196993	NOT6-6L_FAR86889	NOT6-6L	121
30196994	NOT6-6L_FAR86889	NOT6-6L	203
30196995	NOT6-6L_FAR86889	NOT6-6L	67
30196996	NOT6-6L_FAR86889	NOT6-6L	32
30196997	NOT6-6L_FAR86889	NOT6-6L	26
30196998	NOT6-6L_FAR86889	NOT6-6L	50
30196999	NOT6-6L_FAR86889	NOT6-6L	207
30197000	NOT6-6L_FAR86889	NOT6-6L	126
30197001	NOT6-6L_FAR86889	NOT6-6L	212
30197002	NOT6-6L_FAR86889	NOT6-6L	187
30197003	NOT6-6L_FAR86889	NOT6-6L	139
30197004	NOT6-6L_FAR86889	NOT6-6L	257
30197005	NOT6-6L_FAR86889	NOT6-6L	167
30197006	NOT6-6L_FAR86889	NOT6-6L	96
30197007	NOT6-6L_FAR86889	NOT6-6L	99
30197008	NOT6-6L_FAR86889	NOT6-6L	194
30197009	NOT6-6L_FAR86889	NOT6-6L	181
30197010	NOT6-6L_FAR86889	NOT6-6L	63
30197011	NOT6-6L_FAR86889	NOT6-6L	56
30197012	NOT6-6L_FAR86889	NOT6-6L	125
30197013	NOT6-6L_FAR86889	NOT6-6L	155
30197014	NOT6-6L_FAR86889	NOT6-6L	153
30197015	NOT6-6L_FAR86889	NOT6-6L	147
30197016	NOT6-6L_FAR86889	NOT6-6L	69
30197017	NOT6-6L_FAR86889	NOT6-6L	87
30197018	NOT6-6L_FAR86889	NOT6-6L	25
30197019	NOT6-6L_FAR86889	NOT6-6L	93
30197020	NOT6-6L_FAR86889	NOT6-6L	134
30197021	NOT6-6L_FAR86889	NOT6-6L	57
30197022	NOT6-6L_FAR86889	NOT6-6L	82
30197023	NOT6-6L_FAR86889	NOT6-6L	253
30197024	NOT6-6L_FAR86889	NOT6-6L	86
30197025	NOT6-6L_FAR86889	NOT6-6L	88
30197026	NOT6-6L_FAR86889	NOT6-6L	62
30197027	NOT6-6L_FAR86889	NOT6-6L	36
30197028	NOT6-6L_FAR86889	NOT6-6L	166
30197029	NOT6-6L_FAR86889	NOT6-6L	64
30197030	NOT6-6L_FAR86889	NOT6-6L	8
30197031	NOT6-6L_FAR86889	NOT6-6L	149
30197032	NOT6-6L_FAR86889	NOT6-6L	128
30197033	NOT6-6L_FAR86889	NOT6-6L	215
30197034	NOT6-6L_FAR86889	NOT6-6L	82
30197035	NOT6-6L_FAR86889	NOT6-6L	137
30197036	NOT6-6L_FAR86889	NOT6-6L	129
30197037	NOT6-6L_FAR86889	NOT6-6L	85
30197038	NOT6-6L_FAR86889	NOT6-6L	120
30197039	NOT6-6L_FAR86889	NOT6-6L	104
30197040	NOT6-6L_FAR86889	NOT6-6L	119
30197041	NOT6-6L_FAR86889	NOT6-6L	318
30197042	NOT6-6L_FAR86889	NOT6-6L	40
30197043	NOT6-6L_FAR86889	NOT6-6L	156
30197044	NOT6-6L_FAR86889	NOT6-6L	100
30197045	NOT6-6L_FAR86889	NOT6-6L	44
30197046	NOT6-6L_FAR86889	NOT6-6L	39
30197047	NOT6-6L_FAR86889	NOT6-6L	34
30197048	NOT6-6L_FAR86889	NOT6-6L	156
30197049	NOT6-6L_FAR86889	NOT6-6L	106
30197050	NOT6-6L_FAR86889	NOT6-6L	77
30197051	NOT6-6L_FAR86889	NOT6-6L	161
30197052	NOT6-6L_FAR86889	NOT6-6L	71
30197053	NOT6-6L_FAR86889	NOT6-6L	56
30197054	NOT6-6L_FAR86889	NOT6-6L	147
30197055	NOT6-6L_FAR86889	NOT6-6L	87
30197056	NOT6-6L_FAR86889	NOT6-6L	25
30197057	NOT6-6L_FAR86889	NOT6-6L	147
30197058	NOT6-6L_FAR86889	NOT6-6L	87
30197059	NOT6-6L_FAR86889	NOT6-6L	25
30197060	NOT6-6L_FAR86889	NOT6-6L	181
30197061	NOT6-6L_FAR86889	NOT6-6L	56
30197062	NOT6-6L_FAR86889	NOT6-6L	147
30197063	NOT6-6L_FAR86889	NOT6-6L	68
30197064	NOT6-6L_FAR86889	NOT6-6L	68
30197065	NOT6-6L_FAR86889	NOT6-6L	68
30197066	NOT6-6L_FAR86889	NOT6-6L	241
30197067	NOT6-6L_FAR86889	NOT6-6L	84
30197068	NOT6-6L_FAR86889	NOT6-6L	35
30197069	NOT6-6L_FAR86889	NOT6-6L	167
30197070	NOT6-6L_FAR86889	NOT6-6L	33
30197071	NOT6-6L_FAR86889	NOT6-6L	108
30197072	NOT6-6L_FAR86889	NOT6-6L	129
30197073	NOT6-6L_FAR86889	NOT6-6L	87
30197074	NOT6-6L_FAR86889	NOT6-6L	96
30197075	NOT6-6L_FAR86889	NOT6-6L	157
30197076	NOT6-6L_FAR86889	NOT6-6L	92
30197077	NOT6-6L_FAR86889	NOT6-6L	49
30197078	NOT6-6L_FAR86889	NOT6-6L	66
30197079	NOT6-6L_FAR86889	NOT6-6L	38
30197080	NOT6-6L_FAR86889	NOT6-6L	82
30197081	NOT6-6L_FAR86889	NOT6-6L	155
30197082	NOT6-6L_FAR86889	NOT6-6L	100
30197083	NOT6-6L_FAR86889	NOT6-6L	152
30197084	NOT6-6L_FAR86889	NOT6-6L	36
30197085	NOT6-6L_FAR86889	NOT6-6L	195
30197086	NOT6-6L_FAR86889	NOT6-6L	105
30197087	NOT6-6L_FAR86889	NOT6-6L	155
30197088	NOT6-6L_FAR86889	NOT6-6L	134
30197089	NOT6-6L_FAR86889	NOT6-6L	85
30197090	NOT6-6L_FAR86889	NOT6-6L	118
30197091	NOT6-6L_FAR86889	NOT6-6L	147
30197092	NOT6-6L_FAR86889	NOT6-6L	169
30197093	NOT6-6L_FAR86889	NOT6-6L	8
30197094	NOT6-6L_FAR86889	NOT6-6L	103
30197095	NOT6-6L_FAR86889	NOT6-6L	144
30197096	NOT6-6L_FAR86889	NOT6-6L	235
30197097	NOT6-6L_FAR86889	NOT6-6L	15
30197098	NOT6-6L_FAR86889	NOT6-6L	120
30197099	NOT6-6L_FAR86889	NOT6-6L	99
30197100	NOT6-6L_FAR86889	NOT6-6L	46
30197101	NOT6-6L_FAR86889	NOT6-6L	169
30197102	NOT6-6L_FAR86889	NOT6-6L	152
30197103	NOT6-6L_FAR86889	NOT6-6L	85
30197104	NOT6-6L_FAR86889	NOT6-6L	134
30197105	NOT6-6L_FAR86889	NOT6-6L	235
30197106	NOT6-6L_FAR86889	NOT6-6L	38
30197107	NOT6-6L_FAR86889	NOT6-6L	167
30197108	NOT6-6L_FAR86889	NOT6-6L	8
30197109	NOT6-6L_FAR86889	NOT6-6L	99
30197110	NOT6-6L_FAR86889	NOT6-6L	15
30197111	NOT6-6L_FAR86889	NOT6-6L	120
30197112	NOT6-6L_FAR86889	NOT6-6L	46
30197113	NOT6-6L_FAR86889	NOT6-6L	46
30197114	NOT6-6L_FAR86889	NOT6-6L	167
30197115	NOT6-6L_FAR86889	NOT6-6L	217
30197116	NOT6-6L_FAR86889	NOT6-6L	267
30197117	NOT6-6L_FAR86889	NOT6-6L	127
30197118	NOT6-6L_FAR86889	NOT6-6L	206
30197119	NOT6-6L_FAR86889	NOT6-6L	141
30197120	NOT6-6L_FAR86889	NOT6-6L	139
30197121	NOT6-6L_FAR86889	NOT6-6L	139
30197122	NOT6-6L_FAR86889	NOT6-6L	237
30197123	NOT6-6L_FAR86889	NOT6-6L	141
30197124	NOT6-6L_FAR86889	NOT6-6L	139
30197125	NOT6-6L_FAR86889	NOT6-6L	237
30197126	NOT6-6L_FAR86889	NOT6-6L	141
30197127	NOT6-6L_FAR86889	NOT6-6L	139
30197128	NOT6-6L_FAR86889	NOT6-6L	237
30197129	NOT6-6L_FAR86889	NOT6-6L	208
30197130	NOT6-6L_FAR86889	NOT6-6L	141
30197131	NOT6-6L_FAR86889	NOT6-6L	139
30197132	NOT6-6L_FAR86889	NOT6-6L	237
30197133	NOT6-6L_FAR86889	NOT6-6L	141
30197134	NOT6-6L_FAR86889	NOT6-6L	237
30197135	NOT6-6L_FAR86889	NOT6-6L	208
30197136	NOT6-6L_FAR86889	NOT6-6L	141
30197137	NOT6-6L_FAR86889	NOT6-6L	139
30197138	NOT6-6L_FAR86889	NOT6-6L	237
30197139	NOT6-6L_FAR86889	NOT6-6L	17
30197140	NOT6-6L_FAR86889	NOT6-6L	79
30197141	NOT6-6L_FAR86889	NOT6-6L	168
30197142	NOT6-6L_FAR86889	NOT6-6L	149
30197143	NOT6-6L_FAR86889	NOT6-6L	305
30197144	NOT6-6L_FAR86889	NOT6-6L	181
30197145	NOT6-6L_FAR86889	NOT6-6L	193
30197146	NOT6-6L_FAR86889	NOT6-6L	189
30197147	NOT6-6L_FAR86889	NOT6-6L	120
30197148	NOT6-6L_FAR86889	NOT6-6L	17
30197149	NOT6-6L_FAR86889	NOT6-6L	79
30197150	NOT6-6L_FAR86889	NOT6-6L	168
30197151	NOT6-6L_FAR86889	NOT6-6L	149
30197152	NOT6-6L_FAR86889	NOT6-6L	305
30197153	NOT6-6L_FAR86889	NOT6-6L	181
30197154	NOT6-6L_FAR86889	NOT6-6L	193
30197155	NOT6-6L_FAR86889	NOT6-6L	189
30197156	NOT6-6L_FAR86889	NOT6-6L	120
30197157	NOT6-6L_FAR86889	NOT6-6L	17
30197158	NOT6-6L_FAR86889	NOT6-6L	79
30197159	NOT6-6L_FAR86889	NOT6-6L	168
30197160	NOT6-6L_FAR86889	NOT6-6L	149
30197161	NOT6-6L_FAR86889	NOT6-6L	305
30197162	NOT6-6L_FAR86889	NOT6-6L	181
30197163	NOT6-6L_FAR86889	NOT6-6L	193
30197164	NOT6-6L_FAR86889	NOT6-6L	189
30197165	NOT6-6L_FAR86889	NOT6-6L	120
30197166	NOT6-6L_FAR86889	NOT6-6L	17
30197167	NOT6-6L_FAR86889	NOT6-6L	79
30197168	NOT6-6L_FAR86889	NOT6-6L	168
30197169	NOT6-6L_FAR86889	NOT6-6L	149
30197170	NOT6-6L_FAR86889	NOT6-6L	305
30197171	NOT6-6L_FAR86889	NOT6-6L	181
30197172	NOT6-6L_FAR86889	NOT6-6L	193
30197173	NOT6-6L_FAR86889	NOT6-6L	189
30197174	NOT6-6L_FAR86889	NOT6-6L	120
30197175	NOT6-6L_FAR86889	NOT6-6L	17
30197176	NOT6-6L_FAR86889	NOT6-6L	79
30197177	NOT6-6L_FAR86889	NOT6-6L	168
30197178	NOT6-6L_FAR86889	NOT6-6L	149
30197179	NOT6-6L_FAR86889	NOT6-6L	305
30197180	NOT6-6L_FAR86889	NOT6-6L	181
30197181	NOT6-6L_FAR86889	NOT6-6L	193
30197182	NOT6-6L_FAR86889	NOT6-6L	189
30197183	NOT6-6L_FAR86889	NOT6-6L	17
30197184	NOT6-6L_FAR86889	NOT6-6L	79
30197185	NOT6-6L_FAR86889	NOT6-6L	168
30197186	NOT6-6L_FAR86889	NOT6-6L	149
30197187	NOT6-6L_FAR86889	NOT6-6L	305
30197188	NOT6-6L_FAR86889	NOT6-6L	181
30197189	NOT6-6L_FAR86889	NOT6-6L	193
30197190	NOT6-6L_FAR86889	NOT6-6L	189
30197191	NOT6-6L_FAR86889	NOT6-6L	96
30197192	NOT6-6L_FAR86889	NOT6-6L	18
30197193	NOT6-6L_FAR86889	NOT6-6L	18
30197194	NOT6-6L_FAR86889	NOT6-6L	96
30197195	NOT6-6L_FAR86889	NOT6-6L	32
30197196	NOT6-6L_FAR86889	NOT6-6L	70
30197197	NOT6-6L_FAR86889	NOT6-6L	39
30197198	NOT6-6L_FAR86889	NOT6-6L	23
30197199	NOT6-6L_FAR86889	NOT6-6L	32
30197200	NOT6-6L_FAR86889	NOT6-6L	14
30197201	NOT6-6L_FAR86889	NOT6-6L	224
30197202	NOT6-6L_FAR86889	NOT6-6L	51
30197203	NOT6-6L_FAR86889	NOT6-6L	34
30197204	NOT6-6L_FAR86889	NOT6-6L	29
30197205	NOT6-6L_FAR86889	NOT6-6L	182
30197206	NOT6-6L_FAR86889	NOT6-6L	190
30197207	NOT6-6L_FAR86889	NOT6-6L	81
30197208	NOT6-6L_FAR86889	NOT6-6L	29
30197209	NOT6-6L_FAR86889	NOT6-6L	182
30197210	NOT6-6L_FAR86889	NOT6-6L	190
30197211	NOT6-6L_FAR86889	NOT6-6L	142
30197212	NOT6-6L_FAR86889	NOT6-6L	49
30197213	NOT6-6L_FAR86889	NOT6-6L	128
30197214	NOT6-6L_FAR86889	NOT6-6L	7
30197215	NOT6-6L_FAR86889	NOT6-6L	218
30197216	NOT6-6L_FAR86889	NOT6-6L	62
30197217	NOT6-6L_FAR86889	NOT6-6L	67
30197218	NOT6-6L_FAR86889	NOT6-6L	235
30197219	NOT6-6L_FAR86889	NOT6-6L	109
30197220	NOT6-6L_FAR86889	NOT6-6L	136
30197221	NOT6-6L_FAR86889	NOT6-6L	80
30197222	NOT6-6L_FAR86889	NOT6-6L	148
30197223	NOT6-6L_FAR86889	NOT6-6L	66
30197224	NOT6-6L_FAR86889	NOT6-6L	82
30197225	NOT6-6L_FAR86889	NOT6-6L	72
30197226	NOT6-6L_FAR86889	NOT6-6L	54
30197227	NOT6-6L_FAR86889	NOT6-6L	39
30197228	NOT6-6L_FAR86889	NOT6-6L	159
30197229	NOT6-6L_FAR86889	NOT6-6L	97
30197230	NOT6-6L_FAR86889	NOT6-6L	253
30197231	NOT6-6L_FAR86889	NOT6-6L	62
30197232	NOT6-6L_FAR86889	NOT6-6L	166
30197233	NOT6-6L_FAR86889	NOT6-6L	66
30197234	NOT6-6L_FAR86889	NOT6-6L	132
30197235	NOT6-6L_FAR86889	NOT6-6L	81
30197236	NOT6-6L_FAR86889	NOT6-6L	185
30197237	NOT6-6L_FAR86889	NOT6-6L	72
30197238	NOT6-6L_FAR86889	NOT6-6L	54
30197239	NOT6-6L_FAR86889	NOT6-6L	39
30197240	NOT6-6L_FAR86889	NOT6-6L	159
30197241	NOT6-6L_FAR86889	NOT6-6L	97
30197242	NOT6-6L_FAR86889	NOT6-6L	7
30197243	NOT6-6L_FAR86889	NOT6-6L	253
30197244	NOT6-6L_FAR86889	NOT6-6L	218
30197245	NOT6-6L_FAR86889	NOT6-6L	235
30197246	NOT6-6L_FAR86889	NOT6-6L	109
30197247	NOT6-6L_FAR86889	NOT6-6L	86
30197248	NOT6-6L_FAR86889	NOT6-6L	148
30197249	NOT6-6L_FAR86889	NOT6-6L	132
30197250	NOT6-6L_FAR86889	NOT6-6L	81
30197251	NOT6-6L_FAR86889	NOT6-6L	185
30197252	NOT6-6L_FAR86889	NOT6-6L	152
30197253	NOT6-6L_FAR86889	NOT6-6L	54
30197254	NOT6-6L_FAR86889	NOT6-6L	72
30197255	NOT6-6L_FAR86889	NOT6-6L	142
30197256	NOT6-6L_FAR86889	NOT6-6L	39
30197257	NOT6-6L_FAR86889	NOT6-6L	49
30197258	NOT6-6L_FAR86889	NOT6-6L	176
30197259	NOT6-6L_FAR86889	NOT6-6L	159
30197260	NOT6-6L_FAR86889	NOT6-6L	128
30197261	NOT6-6L_FAR86889	NOT6-6L	97
30197262	NOT6-6L_FAR86889	NOT6-6L	7
30197263	NOT6-6L_FAR86889	NOT6-6L	253
30197264	NOT6-6L_FAR86889	NOT6-6L	218
30197265	NOT6-6L_FAR86889	NOT6-6L	62
30197266	NOT6-6L_FAR86889	NOT6-6L	235
30197267	NOT6-6L_FAR86889	NOT6-6L	15
30197268	NOT6-6L_FAR86889	NOT6-6L	172
30197269	NOT6-6L_FAR86889	NOT6-6L	34
30197270	NOT6-6L_FAR86889	NOT6-6L	136
30197271	NOT6-6L_FAR86889	NOT6-6L	80
30197272	NOT6-6L_FAR86889	NOT6-6L	86
30197273	NOT6-6L_FAR86889	NOT6-6L	132
30197274	NOT6-6L_FAR86889	NOT6-6L	185
30197275	NOT6-6L_FAR86889	NOT6-6L	152
30197276	NOT6-6L_FAR86889	NOT6-6L	54
30197277	NOT6-6L_FAR86889	NOT6-6L	72
30197278	NOT6-6L_FAR86889	NOT6-6L	142
30197279	NOT6-6L_FAR86889	NOT6-6L	39
30197280	NOT6-6L_FAR86889	NOT6-6L	49
30197281	NOT6-6L_FAR86889	NOT6-6L	176
30197282	NOT6-6L_FAR86889	NOT6-6L	159
30197283	NOT6-6L_FAR86889	NOT6-6L	128
30197284	NOT6-6L_FAR86889	NOT6-6L	97
30197285	NOT6-6L_FAR86889	NOT6-6L	253
30197286	NOT6-6L_FAR86889	NOT6-6L	109
30197287	NOT6-6L_FAR86889	NOT6-6L	172
30197288	NOT6-6L_FAR86889	NOT6-6L	34
30197289	NOT6-6L_FAR86889	NOT6-6L	80
30197290	NOT6-6L_FAR86889	NOT6-6L	148
30197291	NOT6-6L_FAR86889	NOT6-6L	82
30197292	NOT6-6L_FAR86889	NOT6-6L	132
30197293	NOT6-6L_FAR86889	NOT6-6L	185
30197294	NOT6-6L_FAR86889	NOT6-6L	152
30197295	NOT6-6L_FAR86889	NOT6-6L	142
30197296	NOT6-6L_FAR86889	NOT6-6L	39
30197297	NOT6-6L_FAR86889	NOT6-6L	49
30197298	NOT6-6L_FAR86889	NOT6-6L	176
30197299	NOT6-6L_FAR86889	NOT6-6L	159
30197300	NOT6-6L_FAR86889	NOT6-6L	128
30197301	NOT6-6L_FAR86889	NOT6-6L	97
30197302	NOT6-6L_FAR86889	NOT6-6L	7
30197303	NOT6-6L_FAR86889	NOT6-6L	218
30197304	NOT6-6L_FAR86889	NOT6-6L	62
30197305	NOT6-6L_FAR86889	NOT6-6L	67
30197306	NOT6-6L_FAR86889	NOT6-6L	15
30197307	NOT6-6L_FAR86889	NOT6-6L	109
30197308	NOT6-6L_FAR86889	NOT6-6L	172
30197309	NOT6-6L_FAR86889	NOT6-6L	166
30197310	NOT6-6L_FAR86889	NOT6-6L	136
30197311	NOT6-6L_FAR86889	NOT6-6L	80
30197312	NOT6-6L_FAR86889	NOT6-6L	66
30197313	NOT6-6L_FAR86889	NOT6-6L	82
30197314	NOT6-6L_FAR86889	NOT6-6L	81
30197315	NOT6-6L_FAR86889	NOT6-6L	185
30197316	NOT6-6L_FAR86889	NOT6-6L	152
30197317	NOT6-6L_FAR86889	NOT6-6L	142
30197318	NOT6-6L_FAR86889	NOT6-6L	49
30197319	NOT6-6L_FAR86889	NOT6-6L	176
30197320	NOT6-6L_FAR86889	NOT6-6L	128
30197321	NOT6-6L_FAR86889	NOT6-6L	7
30197322	NOT6-6L_FAR86889	NOT6-6L	253
30197323	NOT6-6L_FAR86889	NOT6-6L	218
30197324	NOT6-6L_FAR86889	NOT6-6L	62
30197325	NOT6-6L_FAR86889	NOT6-6L	67
30197326	NOT6-6L_FAR86889	NOT6-6L	15
30197327	NOT6-6L_FAR86889	NOT6-6L	172
30197328	NOT6-6L_FAR86889	NOT6-6L	166
30197329	NOT6-6L_FAR86889	NOT6-6L	136
30197330	NOT6-6L_FAR86889	NOT6-6L	148
30197331	NOT6-6L_FAR86889	NOT6-6L	82
30197332	NOT6-6L_FAR86889	NOT6-6L	81
30197333	NOT6-6L_FAR86889	NOT6-6L	185
30197334	NOT6-6L_FAR86889	NOT6-6L	54
30197335	NOT6-6L_FAR86889	NOT6-6L	72
30197336	NOT6-6L_FAR86889	NOT6-6L	142
30197337	NOT6-6L_FAR86889	NOT6-6L	39
30197338	NOT6-6L_FAR86889	NOT6-6L	159
30197339	NOT6-6L_FAR86889	NOT6-6L	128
30197340	NOT6-6L_FAR86889	NOT6-6L	97
30197341	NOT6-6L_FAR86889	NOT6-6L	7
30197342	NOT6-6L_FAR86889	NOT6-6L	253
30197343	NOT6-6L_FAR86889	NOT6-6L	67
30197344	NOT6-6L_FAR86889	NOT6-6L	235
30197345	NOT6-6L_FAR86889	NOT6-6L	15
30197346	NOT6-6L_FAR86889	NOT6-6L	34
30197347	NOT6-6L_FAR86889	NOT6-6L	166
30197348	NOT6-6L_FAR86889	NOT6-6L	80
30197349	NOT6-6L_FAR86889	NOT6-6L	86
30197350	NOT6-6L_FAR86889	NOT6-6L	82
30197351	NOT6-6L_FAR86889	NOT6-6L	132
30197352	NOT6-6L_FAR86889	NOT6-6L	152
30197353	NOT6-6L_FAR86889	NOT6-6L	176
30197354	NOT6-6L_FAR86889	NOT6-6L	15
30197355	NOT6-6L_FAR86889	NOT6-6L	172
30197356	NOT6-6L_FAR86889	NOT6-6L	166
30197357	NOT6-6L_FAR86889	NOT6-6L	66
30197358	NOT6-6L_FAR86889	NOT6-6L	82
30197359	NOT6-6L_FAR86889	NOT6-6L	132
30197360	NOT6-6L_FAR86889	NOT6-6L	67
30197361	NOT6-6L_FAR86889	NOT6-6L	34
30197362	NOT6-6L_FAR86889	NOT6-6L	166
30197363	NOT6-6L_FAR86889	NOT6-6L	136
30197364	NOT6-6L_FAR86889	NOT6-6L	86
30197365	NOT6-6L_FAR86889	NOT6-6L	148
30197366	NOT6-6L_FAR86889	NOT6-6L	81
30197367	NOT6-6L_FAR86889	NOT6-6L	152
30197368	NOT6-6L_FAR86889	NOT6-6L	54
30197369	NOT6-6L_FAR86889	NOT6-6L	72
30197370	NOT6-6L_FAR86889	NOT6-6L	176
30197371	NOT6-6L_FAR86889	NOT6-6L	235
30197372	NOT6-6L_FAR86889	NOT6-6L	109
30197373	NOT6-6L_FAR86889	NOT6-6L	172
30197374	NOT6-6L_FAR86889	NOT6-6L	34
30197375	NOT6-6L_FAR86889	NOT6-6L	136
30197376	NOT6-6L_FAR86889	NOT6-6L	86
30197377	NOT6-6L_FAR86889	NOT6-6L	148
30197378	NOT6-6L_FAR86889	NOT6-6L	66
30197379	NOT6-6L_FAR86889	NOT6-6L	49
30197380	NOT6-6L_FAR86889	NOT6-6L	218
30197381	NOT6-6L_FAR86889	NOT6-6L	62
30197382	NOT6-6L_FAR86889	NOT6-6L	67
30197383	NOT6-6L_FAR86889	NOT6-6L	235
30197384	NOT6-6L_FAR86889	NOT6-6L	15
30197385	NOT6-6L_FAR86889	NOT6-6L	109
30197386	NOT6-6L_FAR86889	NOT6-6L	34
30197387	NOT6-6L_FAR86889	NOT6-6L	80
30197388	NOT6-6L_FAR86889	NOT6-6L	86
30197389	NOT6-6L_FAR86889	NOT6-6L	66
30197390	NOT6-6L_FAR86889	NOT6-6L	102
30197391	NOT6-6L_FAR86889	NOT6-6L	78
30197392	NOT6-6L_FAR86889	NOT6-6L	32
30197393	NOT6-6L_FAR86889	NOT6-6L	132
30197394	NOT6-6L_FAR86889	NOT6-6L	102
30197395	NOT6-6L_FAR86889	NOT6-6L	139
30197396	NOT6-6L_FAR86889	NOT6-6L	69
30197397	NOT6-6L_FAR86889	NOT6-6L	138
30197398	NOT6-6L_FAR86889	NOT6-6L	119
30197399	NOT6-6L_FAR86889	NOT6-6L	126
30197400	NOT6-6L_FAR86889	NOT6-6L	49
30197401	NOT6-6L_FAR86889	NOT6-6L	83
30197402	NOT6-6L_FAR86889	NOT6-6L	60
30197403	NOT6-6L_FAR86889	NOT6-6L	65
30197404	NOT6-6L_FAR86889	NOT6-6L	14
30197405	NOT6-6L_FAR86889	NOT6-6L	141
30197406	NOT6-6L_FAR86889	NOT6-6L	49
30197407	NOT6-6L_FAR86889	NOT6-6L	105
30197408	NOT6-6L_FAR86889	NOT6-6L	201
30197409	NOT6-6L_FAR86889	NOT6-6L	92
30197410	NOT6-6L_FAR86889	NOT6-6L	219
30197411	NOT6-6L_FAR86889	NOT6-6L	71
30197412	NOT6-6L_FAR86889	NOT6-6L	54
30197413	NOT6-6L_FAR86889	NOT6-6L	289
30197414	NOT6-6L_FAR86889	NOT6-6L	23
30197415	NOT6-6L_FAR86889	NOT6-6L	89
30197416	NOT6-6L_FAR86889	NOT6-6L	43
30197417	NOT6-6L_FAR86889	NOT6-6L	107
30197418	NOT6-6L_FAR86889	NOT6-6L	226
30197419	NOT6-6L_FAR86889	NOT6-6L	171
30197420	NOT6-6L_FAR86889	NOT6-6L	43
30197421	NOT6-6L_FAR86889	NOT6-6L	193
30197422	NOT6-6L_FAR86889	NOT6-6L	46
30197423	NOT6-6L_FAR86889	NOT6-6L	28
30197424	NOT6-6L_FAR86889	NOT6-6L	45
30197425	NOT6-6L_FAR86889	NOT6-6L	105
30197426	NOT6-6L_FAR86889	NOT6-6L	179
30197427	NOT6-6L_FAR86889	NOT6-6L	75
30197428	NOT6-6L_FAR86889	NOT6-6L	93
30197429	NOT6-6L_FAR86889	NOT6-6L	66
30197430	NOT6-6L_FAR86889	NOT6-6L	103
30197431	NOT6-6L_FAR86889	NOT6-6L	37
30197432	NOT6-6L_FAR86889	NOT6-6L	212
30197433	NOT6-6L_FAR86889	NOT6-6L	99
30197434	NOT6-6L_FAR86889	NOT6-6L	70
30197435	NOT6-6L_FAR86889	NOT6-6L	134
30197436	NOT6-6L_FAR86889	NOT6-6L	172
30197437	NOT6-6L_FAR86889	NOT6-6L	175
30197438	NOT6-6L_FAR86889	NOT6-6L	104
30197439	NOT6-6L_FAR86889	NOT6-6L	96
30197440	NOT6-6L_FAR86889	NOT6-6L	90
30197441	NOT6-6L_FAR86889	NOT6-6L	126
30197442	NOT6-6L_FAR86889	NOT6-6L	131
30197443	NOT6-6L_FAR86889	NOT6-6L	28
30197444	NOT6-6L_FAR86889	NOT6-6L	68
30197445	NOT6-6L_FAR86889	NOT6-6L	56
30197446	NOT6-6L_FAR86889	NOT6-6L	243
30197447	NOT6-6L_FAR86889	NOT6-6L	68
30197448	NOT6-6L_FAR86889	NOT6-6L	229
30197449	NOT6-6L_FAR86889	NOT6-6L	38
30197450	NOT6-6L_FAR86889	NOT6-6L	109
30197451	NOT6-6L_FAR86889	NOT6-6L	68
30197452	NOT6-6L_FAR86889	NOT6-6L	206
30197453	NOT6-6L_FAR86889	NOT6-6L	169
30197454	NOT6-6L_FAR86889	NOT6-6L	124
30197455	NOT6-6L_FAR86889	NOT6-6L	112
30197456	NOT6-6L_FAR86889	NOT6-6L	22
30197457	NOT6-6L_FAR86889	NOT6-6L	70
30197458	NOT6-6L_FAR86889	NOT6-6L	39
30197459	NOT6-6L_FAR86889	NOT6-6L	10
30197460	NOT6-6L_FAR86889	NOT6-6L	95
30197461	NOT6-6L_FAR86889	NOT6-6L	158
30197462	NOT6-6L_FAR86889	NOT6-6L	51
30197463	NOT6-6L_FAR86889	NOT6-6L	56
30197464	NOT6-6L_FAR86889	NOT6-6L	93
30197465	NOT6-6L_FAR86889	NOT6-6L	66
30197466	NOT6-6L_FAR86889	NOT6-6L	139
30197467	NOT6-6L_FAR86889	NOT6-6L	69
30197468	NOT6-6L_FAR86889	NOT6-6L	16
30197469	NOT6-6L_FAR86889	NOT6-6L	152
30197470	NOT6-6L_FAR86889	NOT6-6L	32
30197471	NOT6-6L_FAR86889	NOT6-6L	171
30197472	NOT6-6L_FAR86889	NOT6-6L	95
30197473	NOT6-6L_FAR86889	NOT6-6L	124
30197474	NOT6-6L_FAR86889	NOT6-6L	7
30197475	NOT6-6L_FAR86889	NOT6-6L	102
30197476	NOT6-6L_FAR86889	NOT6-6L	78
30197477	NOT6-6L_FAR86889	NOT6-6L	32
30197478	NOT6-6L_FAR86889	NOT6-6L	132
30197479	NOT6-6L_FAR86889	NOT6-6L	102
30197480	NOT6-6L_FAR86889	NOT6-6L	139
30197481	NOT6-6L_FAR86889	NOT6-6L	69
30197482	NOT6-6L_FAR86889	NOT6-6L	138
30197483	NOT6-6L_FAR86889	NOT6-6L	119
30197484	NOT6-6L_FAR86889	NOT6-6L	126
30197485	NOT6-6L_FAR86889	NOT6-6L	49
30197486	NOT6-6L_FAR86889	NOT6-6L	83
30197487	NOT6-6L_FAR86889	NOT6-6L	60
30197488	NOT6-6L_FAR86889	NOT6-6L	65
30197489	NOT6-6L_FAR86889	NOT6-6L	14
30197490	NOT6-6L_FAR86889	NOT6-6L	141
30197491	NOT6-6L_FAR86889	NOT6-6L	49
30197492	NOT6-6L_FAR86889	NOT6-6L	105
30197493	NOT6-6L_FAR86889	NOT6-6L	201
30197494	NOT6-6L_FAR86889	NOT6-6L	92
30197495	NOT6-6L_FAR86889	NOT6-6L	219
30197496	NOT6-6L_FAR86889	NOT6-6L	71
30197497	NOT6-6L_FAR86889	NOT6-6L	54
30197498	NOT6-6L_FAR86889	NOT6-6L	289
30197499	NOT6-6L_FAR86889	NOT6-6L	23
30197500	NOT6-6L_FAR86889	NOT6-6L	226
30197501	NOT6-6L_FAR86889	NOT6-6L	89
30197502	NOT6-6L_FAR86889	NOT6-6L	107
30197503	NOT6-6L_FAR86889	NOT6-6L	43
30197504	NOT6-6L_FAR86889	NOT6-6L	171
30197505	NOT6-6L_FAR86889	NOT6-6L	43
30197506	NOT6-6L_FAR86889	NOT6-6L	193
30197507	NOT6-6L_FAR86889	NOT6-6L	46
30197508	NOT6-6L_FAR86889	NOT6-6L	28
30197509	NOT6-6L_FAR86889	NOT6-6L	45
30197510	NOT6-6L_FAR86889	NOT6-6L	105
30197511	NOT6-6L_FAR86889	NOT6-6L	179
30197512	NOT6-6L_FAR86889	NOT6-6L	75
30197513	NOT6-6L_FAR86889	NOT6-6L	93
30197514	NOT6-6L_FAR86889	NOT6-6L	66
30197515	NOT6-6L_FAR86889	NOT6-6L	103
30197516	NOT6-6L_FAR86889	NOT6-6L	37
30197517	NOT6-6L_FAR86889	NOT6-6L	212
30197518	NOT6-6L_FAR86889	NOT6-6L	99
30197519	NOT6-6L_FAR86889	NOT6-6L	70
30197520	NOT6-6L_FAR86889	NOT6-6L	134
30197521	NOT6-6L_FAR86889	NOT6-6L	172
30197522	NOT6-6L_FAR86889	NOT6-6L	175
30197523	NOT6-6L_FAR86889	NOT6-6L	104
30197524	NOT6-6L_FAR86889	NOT6-6L	96
30197525	NOT6-6L_FAR86889	NOT6-6L	90
30197526	NOT6-6L_FAR86889	NOT6-6L	126
30197527	NOT6-6L_FAR86889	NOT6-6L	131
30197528	NOT6-6L_FAR86889	NOT6-6L	28
30197529	NOT6-6L_FAR86889	NOT6-6L	68
30197530	NOT6-6L_FAR86889	NOT6-6L	56
30197531	NOT6-6L_FAR86889	NOT6-6L	243
30197532	NOT6-6L_FAR86889	NOT6-6L	68
30197533	NOT6-6L_FAR86889	NOT6-6L	229
30197534	NOT6-6L_FAR86889	NOT6-6L	38
30197535	NOT6-6L_FAR86889	NOT6-6L	109
30197536	NOT6-6L_FAR86889	NOT6-6L	68
30197537	NOT6-6L_FAR86889	NOT6-6L	206
30197538	NOT6-6L_FAR86889	NOT6-6L	169
30197539	NOT6-6L_FAR86889	NOT6-6L	124
30197540	NOT6-6L_FAR86889	NOT6-6L	112
30197541	NOT6-6L_FAR86889	NOT6-6L	22
30197542	NOT6-6L_FAR86889	NOT6-6L	70
30197543	NOT6-6L_FAR86889	NOT6-6L	39
30197544	NOT6-6L_FAR86889	NOT6-6L	10
30197545	NOT6-6L_FAR86889	NOT6-6L	95
30197546	NOT6-6L_FAR86889	NOT6-6L	158
30197547	NOT6-6L_FAR86889	NOT6-6L	51
30197548	NOT6-6L_FAR86889	NOT6-6L	56
30197549	NOT6-6L_FAR86889	NOT6-6L	93
30197550	NOT6-6L_FAR86889	NOT6-6L	66
30197551	NOT6-6L_FAR86889	NOT6-6L	139
30197552	NOT6-6L_FAR86889	NOT6-6L	69
30197553	NOT6-6L_FAR86889	NOT6-6L	16
30197554	NOT6-6L_FAR86889	NOT6-6L	152
30197555	NOT6-6L_FAR86889	NOT6-6L	32
30197556	NOT6-6L_FAR86889	NOT6-6L	171
30197557	NOT6-6L_FAR86889	NOT6-6L	95
30197558	NOT6-6L_FAR86889	NOT6-6L	124
30197559	NOT6-6L_FAR86889	NOT6-6L	7
30197560	NOT6-6L_FAR86889	NOT6-6L	102
30197561	NOT6-6L_FAR86889	NOT6-6L	126
30197562	NOT6-6L_FAR86889	NOT6-6L	32
30197563	NOT6-6L_FAR86889	NOT6-6L	139
30197564	NOT6-6L_FAR86889	NOT6-6L	69
30197565	NOT6-6L_FAR86889	NOT6-6L	102
30197566	NOT6-6L_FAR86889	NOT6-6L	119
30197567	NOT6-6L_FAR86889	NOT6-6L	138
30197568	NOT6-6L_FAR86889	NOT6-6L	132
30197569	NOT6-6L_FAR86889	NOT6-6L	78
30197570	NOT6-6L_FAR86889	NOT6-6L	49
30197571	NOT6-6L_FAR86889	NOT6-6L	83
30197572	NOT6-6L_FAR86889	NOT6-6L	60
30197573	NOT6-6L_FAR86889	NOT6-6L	65
30197574	NOT6-6L_FAR86889	NOT6-6L	14
30197575	NOT6-6L_FAR86889	NOT6-6L	141
30197576	NOT6-6L_FAR86889	NOT6-6L	49
30197577	NOT6-6L_FAR86889	NOT6-6L	105
30197578	NOT6-6L_FAR86889	NOT6-6L	219
30197579	NOT6-6L_FAR86889	NOT6-6L	201
30197580	NOT6-6L_FAR86889	NOT6-6L	92
30197581	NOT6-6L_FAR86889	NOT6-6L	54
30197582	NOT6-6L_FAR86889	NOT6-6L	71
30197583	NOT6-6L_FAR86889	NOT6-6L	289
30197584	NOT6-6L_FAR86889	NOT6-6L	23
30197585	NOT6-6L_FAR86889	NOT6-6L	89
30197586	NOT6-6L_FAR86889	NOT6-6L	43
30197587	NOT6-6L_FAR86889	NOT6-6L	107
30197588	NOT6-6L_FAR86889	NOT6-6L	226
30197589	NOT6-6L_FAR86889	NOT6-6L	171
30197590	NOT6-6L_FAR86889	NOT6-6L	43
30197591	NOT6-6L_FAR86889	NOT6-6L	193
30197592	NOT6-6L_FAR86889	NOT6-6L	46
30197593	NOT6-6L_FAR86889	NOT6-6L	28
30197594	NOT6-6L_FAR86889	NOT6-6L	45
30197595	NOT6-6L_FAR86889	NOT6-6L	105
30197596	NOT6-6L_FAR86889	NOT6-6L	179
30197597	NOT6-6L_FAR86889	NOT6-6L	75
30197598	NOT6-6L_FAR86889	NOT6-6L	93
30197599	NOT6-6L_FAR86889	NOT6-6L	66
30197600	NOT6-6L_FAR86889	NOT6-6L	103
30197601	NOT6-6L_FAR86889	NOT6-6L	37
30197602	NOT6-6L_FAR86889	NOT6-6L	212
30197603	NOT6-6L_FAR86889	NOT6-6L	99
30197604	NOT6-6L_FAR86889	NOT6-6L	70
30197605	NOT6-6L_FAR86889	NOT6-6L	134
30197606	NOT6-6L_FAR86889	NOT6-6L	172
30197607	NOT6-6L_FAR86889	NOT6-6L	175
30197608	NOT6-6L_FAR86889	NOT6-6L	104
30197609	NOT6-6L_FAR86889	NOT6-6L	96
30197610	NOT6-6L_FAR86889	NOT6-6L	90
30197611	NOT6-6L_FAR86889	NOT6-6L	126
30197612	NOT6-6L_FAR86889	NOT6-6L	131
30197613	NOT6-6L_FAR86889	NOT6-6L	28
30197614	NOT6-6L_FAR86889	NOT6-6L	68
30197615	NOT6-6L_FAR86889	NOT6-6L	56
30197616	NOT6-6L_FAR86889	NOT6-6L	243
30197617	NOT6-6L_FAR86889	NOT6-6L	68
30197618	NOT6-6L_FAR86889	NOT6-6L	229
30197619	NOT6-6L_FAR86889	NOT6-6L	38
30197620	NOT6-6L_FAR86889	NOT6-6L	109
30197621	NOT6-6L_FAR86889	NOT6-6L	68
30197622	NOT6-6L_FAR86889	NOT6-6L	206
30197623	NOT6-6L_FAR86889	NOT6-6L	169
30197624	NOT6-6L_FAR86889	NOT6-6L	124
30197625	NOT6-6L_FAR86889	NOT6-6L	22
30197626	NOT6-6L_FAR86889	NOT6-6L	70
30197627	NOT6-6L_FAR86889	NOT6-6L	39
30197628	NOT6-6L_FAR86889	NOT6-6L	10
30197629	NOT6-6L_FAR86889	NOT6-6L	95
30197630	NOT6-6L_FAR86889	NOT6-6L	158
30197631	NOT6-6L_FAR86889	NOT6-6L	51
30197632	NOT6-6L_FAR86889	NOT6-6L	56
30197633	NOT6-6L_FAR86889	NOT6-6L	93
30197634	NOT6-6L_FAR86889	NOT6-6L	66
30197635	NOT6-6L_FAR86889	NOT6-6L	139
30197636	NOT6-6L_FAR86889	NOT6-6L	69
30197637	NOT6-6L_FAR86889	NOT6-6L	16
30197638	NOT6-6L_FAR86889	NOT6-6L	152
30197639	NOT6-6L_FAR86889	NOT6-6L	32
30197640	NOT6-6L_FAR86889	NOT6-6L	171
30197641	NOT6-6L_FAR86889	NOT6-6L	95
30197642	NOT6-6L_FAR86889	NOT6-6L	124
30197643	NOT6-6L_FAR86889	NOT6-6L	7
30197644	NOT6-6L_FAR86889	NOT6-6L	83
30197645	NOT6-6L_FAR86889	NOT6-6L	126
30197646	NOT6-6L_FAR86889	NOT6-6L	32
30197647	NOT6-6L_FAR86889	NOT6-6L	139
30197648	NOT6-6L_FAR86889	NOT6-6L	49
30197649	NOT6-6L_FAR86889	NOT6-6L	119
30197650	NOT6-6L_FAR86889	NOT6-6L	132
30197651	NOT6-6L_FAR86889	NOT6-6L	138
30197652	NOT6-6L_FAR86889	NOT6-6L	60
30197653	NOT6-6L_FAR86889	NOT6-6L	65
30197654	NOT6-6L_FAR86889	NOT6-6L	14
30197655	NOT6-6L_FAR86889	NOT6-6L	141
30197656	NOT6-6L_FAR86889	NOT6-6L	49
30197657	NOT6-6L_FAR86889	NOT6-6L	105
30197658	NOT6-6L_FAR86889	NOT6-6L	201
30197659	NOT6-6L_FAR86889	NOT6-6L	92
30197660	NOT6-6L_FAR86889	NOT6-6L	54
30197661	NOT6-6L_FAR86889	NOT6-6L	71
30197662	NOT6-6L_FAR86889	NOT6-6L	23
30197663	NOT6-6L_FAR86889	NOT6-6L	89
30197664	NOT6-6L_FAR86889	NOT6-6L	43
30197665	NOT6-6L_FAR86889	NOT6-6L	107
30197666	NOT6-6L_FAR86889	NOT6-6L	226
30197667	NOT6-6L_FAR86889	NOT6-6L	171
30197668	NOT6-6L_FAR86889	NOT6-6L	43
30197669	NOT6-6L_FAR86889	NOT6-6L	193
30197670	NOT6-6L_FAR86889	NOT6-6L	46
30197671	NOT6-6L_FAR86889	NOT6-6L	28
30197672	NOT6-6L_FAR86889	NOT6-6L	179
30197673	NOT6-6L_FAR86889	NOT6-6L	68
30197674	NOT6-6L_FAR86889	NOT6-6L	32
30197675	NOT6-6L_FAR86889	NOT6-6L	89
30197676	NOT6-6L_FAR86889	NOT6-6L	289
30197677	NOT6-6L_FAR86889	NOT6-6L	114
30197678	NOT6-6L_FAR86889	NOT6-6L	52
30197679	NOT6-6L_FAR86889	NOT6-6L	30
30197680	NOT6-6L_FAR86889	NOT6-6L	171
30197681	NOT6-6L_FAR86889	NOT6-6L	177
30197682	NOT6-6L_FAR86889	NOT6-6L	31
30197683	NOT6-6L_FAR86889	NOT6-6L	74
30197684	NOT6-6L_FAR86889	NOT6-6L	31
30197685	NOT6-6L_FAR86889	NOT6-6L	364
30197686	NOT6-6L_FAR86889	NOT6-6L	52
30197687	NOT6-6L_FAR86889	NOT6-6L	30
30197688	NOT6-6L_FAR86889	NOT6-6L	171
30197689	NOT6-6L_FAR86889	NOT6-6L	177
30197690	NOT6-6L_FAR86889	NOT6-6L	31
30197691	NOT6-6L_FAR86889	NOT6-6L	74
30197692	NOT6-6L_FAR86889	NOT6-6L	31
30197693	NOT6-6L_FAR86889	NOT6-6L	364
30197694	NOT6-6L_FAR86889	NOT6-6L	52
30197695	NOT6-6L_FAR86889	NOT6-6L	30
30197696	NOT6-6L_FAR86889	NOT6-6L	171
30197697	NOT6-6L_FAR86889	NOT6-6L	177
30197698	NOT6-6L_FAR86889	NOT6-6L	31
30197699	NOT6-6L_FAR86889	NOT6-6L	74
30197700	NOT6-6L_FAR86889	NOT6-6L	31
30197701	NOT6-6L_FAR86889	NOT6-6L	177
30197702	NOT6-6L_FAR86889	NOT6-6L	27
30197703	NOT6-6L_FAR86889	NOT6-6L	24
30197704	NOT6-6L_FAR86889	NOT6-6L	112
30197705	NOT6-6L_FAR86889	NOT6-6L	188
30197706	NOT6-6L_FAR86889	NOT6-6L	201
30197707	NOT6-6L_FAR86889	NOT6-6L	27
30197708	NOT6-6L_FAR86889	NOT6-6L	60
30197709	NOT6-6L_FAR86889	NOT6-6L	132
30197710	NOT6-6L_FAR86889	NOT6-6L	220
30197711	NOT6-6L_FAR86889	NOT6-6L	266
30197712	NOT6-6L_FAR86889	NOT6-6L	24
30197713	NOT6-6L_FAR86889	NOT6-6L	27
30197714	NOT6-6L_FAR86889	NOT6-6L	112
30197715	NOT6-6L_FAR86889	NOT6-6L	176
30197716	NOT6-6L_FAR86889	NOT6-6L	201
30197717	NOT6-6L_FAR86889	NOT6-6L	132
30197718	NOT6-6L_FAR86889	NOT6-6L	220
30197719	NOT6-6L_FAR86889	NOT6-6L	266
30197720	NOT6-6L_FAR86889	NOT6-6L	112
30197721	NOT6-6L_FAR86889	NOT6-6L	188
30197722	NOT6-6L_FAR86889	NOT6-6L	201
30197723	NOT6-6L_FAR86889	NOT6-6L	27
30197724	NOT6-6L_FAR86889	NOT6-6L	132
30197725	NOT6-6L_FAR86889	NOT6-6L	220
30197726	NOT6-6L_FAR86889	NOT6-6L	248
30197727	NOT6-6L_FAR86889	NOT6-6L	266
30197728	NOT6-6L_FAR86889	NOT6-6L	24
30197729	NOT6-6L_FAR86889	NOT6-6L	27
30197730	NOT6-6L_FAR86889	NOT6-6L	112
30197731	NOT6-6L_FAR86889	NOT6-6L	201
30197732	NOT6-6L_FAR86889	NOT6-6L	320
30197733	NOT6-6L_FAR86889	NOT6-6L	132
30197734	NOT6-6L_FAR86889	NOT6-6L	248
30197735	NOT6-6L_FAR86889	NOT6-6L	266
30197736	NOT6-6L_FAR86889	NOT6-6L	24
30197737	NOT6-6L_FAR86889	NOT6-6L	27
30197738	NOT6-6L_FAR86889	NOT6-6L	112
30197739	NOT6-6L_FAR86889	NOT6-6L	176
30197740	NOT6-6L_FAR86889	NOT6-6L	188
30197741	NOT6-6L_FAR86889	NOT6-6L	201
30197742	NOT6-6L_FAR86889	NOT6-6L	132
30197743	NOT6-6L_FAR86889	NOT6-6L	248
30197744	NOT6-6L_FAR86889	NOT6-6L	266
30197745	NOT6-6L_FAR86889	NOT6-6L	112
30197746	NOT6-6L_FAR86889	NOT6-6L	176
30197747	NOT6-6L_FAR86889	NOT6-6L	201
30197748	NOT6-6L_FAR86889	NOT6-6L	320
30197749	NOT6-6L_FAR86889	NOT6-6L	132
30197750	NOT6-6L_FAR86889	NOT6-6L	248
30197751	NOT6-6L_FAR86889	NOT6-6L	266
30197752	NOT6-6L_FAR86889	NOT6-6L	60
30197753	NOT6-6L_FAR86889	NOT6-6L	248
30197754	NOT6-6L_FAR86889	NOT6-6L	188
30197755	NOT6-6L_FAR86889	NOT6-6L	320
30197756	NOT6-6L_FAR86889	NOT6-6L	27
30197757	NOT6-6L_FAR86889	NOT6-6L	320
30197758	NOT6-6L_FAR86889	NOT6-6L	248
30197759	NOT6-6L_FAR86889	NOT6-6L	176
30197760	NOT6-6L_FAR86889	NOT6-6L	320
30197761	NOT6-6L_FAR86889	NOT6-6L	27
30197762	NOT6-6L_FAR86889	NOT6-6L	188
30197763	NOT6-6L_FAR86889	NOT6-6L	176
30197764	NOT6-6L_FAR86889	NOT6-6L	27
30197765	NOT6-6L_FAR86889	NOT6-6L	220
30197766	NOT6-6L_FAR86889	NOT6-6L	27
30197767	NOT6-6L_FAR86889	NOT6-6L	188
30197768	NOT6-6L_FAR86889	NOT6-6L	27
30197769	NOT6-6L_FAR86889	NOT6-6L	60
30197770	NOT6-6L_FAR86889	NOT6-6L	24
30197771	NOT6-6L_FAR86889	NOT6-6L	60
30197772	NOT6-6L_FAR86889	NOT6-6L	220
30197773	NOT6-6L_FAR86889	NOT6-6L	27
30197774	NOT6-6L_FAR86889	NOT6-6L	320
30197775	NOT6-6L_FAR86889	NOT6-6L	60
30197776	NOT6-6L_FAR86889	NOT6-6L	220
30197777	NOT6-6L_FAR86889	NOT6-6L	176
30197778	NOT6-6L_FAR86889	NOT6-6L	24
30197779	NOT6-6L_FAR86889	NOT6-6L	60
30197780	NOT6-6L_FAR86889	NOT6-6L	90
30197781	NOT6-6L_FAR86889	NOT6-6L	90
30197782	NOT6-6L_FAR86889	NOT6-6L	73
30197783	NOT6-6L_FAR86889	NOT6-6L	116
30197784	NOT6-6L_FAR86889	NOT6-6L	266
30197785	NOT6-6L_FAR86889	NOT6-6L	37
30197786	NOT6-6L_FAR86889	NOT6-6L	82
30197787	NOT6-6L_FAR86889	NOT6-6L	118
30197788	NOT6-6L_FAR86889	NOT6-6L	18
30197789	NOT6-6L_FAR86889	NOT6-6L	54
30197790	NOT6-6L_FAR86889	NOT6-6L	88
30197791	NOT6-6L_FAR86889	NOT6-6L	190
30197792	NOT6-6L_FAR86889	NOT6-6L	64
30197793	NOT6-6L_FAR86889	NOT6-6L	98
30197794	NOT6-6L_FAR86889	NOT6-6L	24
30197795	NOT6-6L_FAR86889	NOT6-6L	93
30197796	NOT6-6L_FAR86889	NOT6-6L	181
30197797	NOT6-6L_FAR86889	NOT6-6L	150
30197798	NOT6-6L_FAR86889	NOT6-6L	62
30197799	NOT6-6L_FAR86889	NOT6-6L	63
30197800	NOT6-6L_FAR86889	NOT6-6L	73
30197801	NOT6-6L_FAR86889	NOT6-6L	28
30197802	NOT6-6L_FAR86889	NOT6-6L	179
30197803	NOT6-6L_FAR86889	NOT6-6L	46
30197804	NOT6-6L_FAR86889	NOT6-6L	161
30197805	NOT6-6L_FAR86889	NOT6-6L	138
30197806	NOT6-6L_FAR86889	NOT6-6L	49
30197807	NOT6-6L_FAR86889	NOT6-6L	70
30197808	NOT6-6L_FAR86889	NOT6-6L	50
30197809	NOT6-6L_FAR86889	NOT6-6L	122
30197810	NOT6-6L_FAR86889	NOT6-6L	187
30197811	NOT6-6L_FAR86889	NOT6-6L	64
30197812	NOT6-6L_FAR86889	NOT6-6L	20
30197813	NOT6-6L_FAR86889	NOT6-6L	70
30197814	NOT6-6L_FAR86889	NOT6-6L	213
30197815	NOT6-6L_FAR86889	NOT6-6L	125
30197816	NOT6-6L_FAR86889	NOT6-6L	239
30197817	NOT6-6L_FAR86889	NOT6-6L	56
30197818	NOT6-6L_FAR86889	NOT6-6L	24
30197819	NOT6-6L_FAR86889	NOT6-6L	25
30197820	NOT6-6L_FAR86889	NOT6-6L	224
30197821	NOT6-6L_FAR86889	NOT6-6L	93
30197822	NOT6-6L_FAR86889	NOT6-6L	152
30197823	NOT6-6L_FAR86889	NOT6-6L	127
30197824	NOT6-6L_FAR86889	NOT6-6L	77
30197825	NOT6-6L_FAR86889	NOT6-6L	153
30197826	NOT6-6L_FAR86889	NOT6-6L	113
30197827	NOT6-6L_FAR86889	NOT6-6L	76
30197828	NOT6-6L_FAR86889	NOT6-6L	200
30197829	NOT6-6L_FAR86889	NOT6-6L	73
30197830	NOT6-6L_FAR86889	NOT6-6L	95
30197831	NOT6-6L_FAR86889	NOT6-6L	194
30197832	NOT6-6L_FAR86889	NOT6-6L	164
30197833	NOT6-6L_FAR86889	NOT6-6L	174
30197834	NOT6-6L_FAR86889	NOT6-6L	92
30197835	NOT6-6L_FAR86889	NOT6-6L	121
30197836	NOT6-6L_FAR86889	NOT6-6L	171
30197837	NOT6-6L_FAR86889	NOT6-6L	239
30197838	NOT6-6L_FAR86889	NOT6-6L	80
30197839	NOT6-6L_FAR86889	NOT6-6L	80
30197840	NOT6-6L_FAR86889	NOT6-6L	50
30197841	NOT6-6L_FAR86889	NOT6-6L	46
30197842	NOT6-6L_FAR86889	NOT6-6L	80
30197843	NOT6-6L_FAR86889	NOT6-6L	73
30197844	NOT6-6L_FAR86889	NOT6-6L	116
30197845	NOT6-6L_FAR86889	NOT6-6L	266
30197846	NOT6-6L_FAR86889	NOT6-6L	37
30197847	NOT6-6L_FAR86889	NOT6-6L	82
30197848	NOT6-6L_FAR86889	NOT6-6L	118
30197849	NOT6-6L_FAR86889	NOT6-6L	18
30197850	NOT6-6L_FAR86889	NOT6-6L	54
30197851	NOT6-6L_FAR86889	NOT6-6L	88
30197852	NOT6-6L_FAR86889	NOT6-6L	190
30197853	NOT6-6L_FAR86889	NOT6-6L	64
30197854	NOT6-6L_FAR86889	NOT6-6L	80
30197855	NOT6-6L_FAR86889	NOT6-6L	98
30197856	NOT6-6L_FAR86889	NOT6-6L	24
30197857	NOT6-6L_FAR86889	NOT6-6L	93
30197858	NOT6-6L_FAR86889	NOT6-6L	181
30197859	NOT6-6L_FAR86889	NOT6-6L	150
30197860	NOT6-6L_FAR86889	NOT6-6L	62
30197861	NOT6-6L_FAR86889	NOT6-6L	63
30197862	NOT6-6L_FAR86889	NOT6-6L	73
30197863	NOT6-6L_FAR86889	NOT6-6L	28
30197864	NOT6-6L_FAR86889	NOT6-6L	179
30197865	NOT6-6L_FAR86889	NOT6-6L	46
30197866	NOT6-6L_FAR86889	NOT6-6L	161
30197867	NOT6-6L_FAR86889	NOT6-6L	138
30197868	NOT6-6L_FAR86889	NOT6-6L	49
30197869	NOT6-6L_FAR86889	NOT6-6L	70
30197870	NOT6-6L_FAR86889	NOT6-6L	50
30197871	NOT6-6L_FAR86889	NOT6-6L	122
30197872	NOT6-6L_FAR86889	NOT6-6L	187
30197873	NOT6-6L_FAR86889	NOT6-6L	64
30197874	NOT6-6L_FAR86889	NOT6-6L	20
30197875	NOT6-6L_FAR86889	NOT6-6L	79
30197876	NOT6-6L_FAR86889	NOT6-6L	70
30197877	NOT6-6L_FAR86889	NOT6-6L	86
30197878	NOT6-6L_FAR86889	NOT6-6L	79
30197879	NOT6-6L_FAR86889	NOT6-6L	239
30197880	NOT6-6L_FAR86889	NOT6-6L	158
30197881	NOT6-6L_FAR86889	NOT6-6L	27
30197882	NOT6-6L_FAR86889	NOT6-6L	113
30197883	NOT6-6L_FAR86889	NOT6-6L	25
30197884	NOT6-6L_FAR86889	NOT6-6L	127
30197885	NOT6-6L_FAR86889	NOT6-6L	65
30197886	NOT6-6L_FAR86889	NOT6-6L	153
30197887	NOT6-6L_FAR86889	NOT6-6L	91
30197888	NOT6-6L_FAR86889	NOT6-6L	112
30197889	NOT6-6L_FAR86889	NOT6-6L	76
30197890	NOT6-6L_FAR86889	NOT6-6L	55
30197891	NOT6-6L_FAR86889	NOT6-6L	174
30197892	NOT6-6L_FAR86889	NOT6-6L	121
30197893	NOT6-6L_FAR86889	NOT6-6L	149
30197894	NOT6-6L_FAR86889	NOT6-6L	171
30197895	NOT6-6L_FAR86889	NOT6-6L	87
30197896	NOT6-6L_FAR86889	NOT6-6L	263
30197897	NOT6-6L_FAR86889	NOT6-6L	80
30197898	NOT6-6L_FAR86889	NOT6-6L	50
30197899	NOT6-6L_FAR86889	NOT6-6L	73
30197900	NOT6-6L_FAR86889	NOT6-6L	116
30197901	NOT6-6L_FAR86889	NOT6-6L	266
30197902	NOT6-6L_FAR86889	NOT6-6L	37
30197903	NOT6-6L_FAR86889	NOT6-6L	82
30197904	NOT6-6L_FAR86889	NOT6-6L	118
30197905	NOT6-6L_FAR86889	NOT6-6L	18
30197906	NOT6-6L_FAR86889	NOT6-6L	54
30197907	NOT6-6L_FAR86889	NOT6-6L	88
30197908	NOT6-6L_FAR86889	NOT6-6L	190
30197909	NOT6-6L_FAR86889	NOT6-6L	64
30197910	NOT6-6L_FAR86889	NOT6-6L	80
30197911	NOT6-6L_FAR86889	NOT6-6L	98
30197912	NOT6-6L_FAR86889	NOT6-6L	24
30197913	NOT6-6L_FAR86889	NOT6-6L	93
30197914	NOT6-6L_FAR86889	NOT6-6L	181
30197915	NOT6-6L_FAR86889	NOT6-6L	150
30197916	NOT6-6L_FAR86889	NOT6-6L	62
30197917	NOT6-6L_FAR86889	NOT6-6L	63
30197918	NOT6-6L_FAR86889	NOT6-6L	73
30197919	NOT6-6L_FAR86889	NOT6-6L	28
30197920	NOT6-6L_FAR86889	NOT6-6L	179
30197921	NOT6-6L_FAR86889	NOT6-6L	46
30197922	NOT6-6L_FAR86889	NOT6-6L	161
30197923	NOT6-6L_FAR86889	NOT6-6L	138
30197924	NOT6-6L_FAR86889	NOT6-6L	49
30197925	NOT6-6L_FAR86889	NOT6-6L	70
30197926	NOT6-6L_FAR86889	NOT6-6L	50
30197927	NOT6-6L_FAR86889	NOT6-6L	122
30197928	NOT6-6L_FAR86889	NOT6-6L	51
30197929	NOT6-6L_FAR86889	NOT6-6L	187
30197930	NOT6-6L_FAR86889	NOT6-6L	64
30197931	NOT6-6L_FAR86889	NOT6-6L	20
30197932	NOT6-6L_FAR86889	NOT6-6L	79
30197933	NOT6-6L_FAR86889	NOT6-6L	70
30197934	NOT6-6L_FAR86889	NOT6-6L	86
30197935	NOT6-6L_FAR86889	NOT6-6L	79
30197936	NOT6-6L_FAR86889	NOT6-6L	158
30197937	NOT6-6L_FAR86889	NOT6-6L	113
30197938	NOT6-6L_FAR86889	NOT6-6L	125
30197939	NOT6-6L_FAR86889	NOT6-6L	25
30197940	NOT6-6L_FAR86889	NOT6-6L	127
30197941	NOT6-6L_FAR86889	NOT6-6L	65
30197942	NOT6-6L_FAR86889	NOT6-6L	106
30197943	NOT6-6L_FAR86889	NOT6-6L	112
30197944	NOT6-6L_FAR86889	NOT6-6L	76
30197945	NOT6-6L_FAR86889	NOT6-6L	200
30197946	NOT6-6L_FAR86889	NOT6-6L	73
30197947	NOT6-6L_FAR86889	NOT6-6L	194
30197948	NOT6-6L_FAR86889	NOT6-6L	164
30197949	NOT6-6L_FAR86889	NOT6-6L	149
30197950	NOT6-6L_FAR86889	NOT6-6L	87
30197951	NOT6-6L_FAR86889	NOT6-6L	263
30197952	NOT6-6L_FAR86889	NOT6-6L	100
30197953	NOT6-6L_FAR86889	NOT6-6L	155
30197954	NOT6-6L_FAR86889	NOT6-6L	80
30197955	NOT6-6L_FAR86889	NOT6-6L	155
30197956	NOT6-6L_FAR86889	NOT6-6L	158
30197957	NOT6-6L_FAR86889	NOT6-6L	56
30197958	NOT6-6L_FAR86889	NOT6-6L	153
30197959	NOT6-6L_FAR86889	NOT6-6L	113
30197960	NOT6-6L_FAR86889	NOT6-6L	125
30197961	NOT6-6L_FAR86889	NOT6-6L	24
30197962	NOT6-6L_FAR86889	NOT6-6L	224
30197963	NOT6-6L_FAR86889	NOT6-6L	93
30197964	NOT6-6L_FAR86889	NOT6-6L	152
30197965	NOT6-6L_FAR86889	NOT6-6L	127
30197966	NOT6-6L_FAR86889	NOT6-6L	65
30197967	NOT6-6L_FAR86889	NOT6-6L	153
30197968	NOT6-6L_FAR86889	NOT6-6L	113
30197969	NOT6-6L_FAR86889	NOT6-6L	106
30197970	NOT6-6L_FAR86889	NOT6-6L	91
30197971	NOT6-6L_FAR86889	NOT6-6L	73
30197972	NOT6-6L_FAR86889	NOT6-6L	95
30197973	NOT6-6L_FAR86889	NOT6-6L	174
30197974	NOT6-6L_FAR86889	NOT6-6L	121
30197975	NOT6-6L_FAR86889	NOT6-6L	149
30197976	NOT6-6L_FAR86889	NOT6-6L	171
30197977	NOT6-6L_FAR86889	NOT6-6L	239
30197978	NOT6-6L_FAR86889	NOT6-6L	80
30197979	NOT6-6L_FAR86889	NOT6-6L	80
30197980	NOT6-6L_FAR86889	NOT6-6L	50
30197981	NOT6-6L_FAR86889	NOT6-6L	46
30197982	NOT6-6L_FAR86889	NOT6-6L	155
30197983	NOT6-6L_FAR86889	NOT6-6L	79
30197984	NOT6-6L_FAR86889	NOT6-6L	51
30197985	NOT6-6L_FAR86889	NOT6-6L	108
30197986	NOT6-6L_FAR86889	NOT6-6L	106
30197987	NOT6-6L_FAR86889	NOT6-6L	155
30197988	NOT6-6L_FAR86889	NOT6-6L	108
30197989	NOT6-6L_FAR86889	NOT6-6L	91
30197990	NOT6-6L_FAR86889	NOT6-6L	239
30197991	NOT6-6L_FAR86889	NOT6-6L	153
30197992	NOT6-6L_FAR86889	NOT6-6L	27
30197993	NOT6-6L_FAR86889	NOT6-6L	153
30197994	NOT6-6L_FAR86889	NOT6-6L	194
30197995	NOT6-6L_FAR86889	NOT6-6L	87
30197996	NOT6-6L_FAR86889	NOT6-6L	73
30197997	NOT6-6L_FAR86889	NOT6-6L	116
30197998	NOT6-6L_FAR86889	NOT6-6L	155
30197999	NOT6-6L_FAR86889	NOT6-6L	37
30198000	NOT6-6L_FAR86889	NOT6-6L	82
30198001	NOT6-6L_FAR86889	NOT6-6L	118
30198002	NOT6-6L_FAR86889	NOT6-6L	18
30198003	NOT6-6L_FAR86889	NOT6-6L	54
30198004	NOT6-6L_FAR86889	NOT6-6L	88
30198005	NOT6-6L_FAR86889	NOT6-6L	190
30198006	NOT6-6L_FAR86889	NOT6-6L	64
30198007	NOT6-6L_FAR86889	NOT6-6L	98
30198008	NOT6-6L_FAR86889	NOT6-6L	24
30198009	NOT6-6L_FAR86889	NOT6-6L	93
30198010	NOT6-6L_FAR86889	NOT6-6L	181
30198011	NOT6-6L_FAR86889	NOT6-6L	150
30198012	NOT6-6L_FAR86889	NOT6-6L	73
30198013	NOT6-6L_FAR86889	NOT6-6L	28
30198014	NOT6-6L_FAR86889	NOT6-6L	179
30198015	NOT6-6L_FAR86889	NOT6-6L	161
30198016	NOT6-6L_FAR86889	NOT6-6L	138
30198017	NOT6-6L_FAR86889	NOT6-6L	49
30198018	NOT6-6L_FAR86889	NOT6-6L	70
30198019	NOT6-6L_FAR86889	NOT6-6L	50
30198020	NOT6-6L_FAR86889	NOT6-6L	122
30198021	NOT6-6L_FAR86889	NOT6-6L	187
30198022	NOT6-6L_FAR86889	NOT6-6L	64
30198023	NOT6-6L_FAR86889	NOT6-6L	20
30198024	NOT6-6L_FAR86889	NOT6-6L	79
30198025	NOT6-6L_FAR86889	NOT6-6L	70
30198026	NOT6-6L_FAR86889	NOT6-6L	86
30198027	NOT6-6L_FAR86889	NOT6-6L	125
30198028	NOT6-6L_FAR86889	NOT6-6L	79
30198029	NOT6-6L_FAR86889	NOT6-6L	239
30198030	NOT6-6L_FAR86889	NOT6-6L	27
30198031	NOT6-6L_FAR86889	NOT6-6L	56
30198032	NOT6-6L_FAR86889	NOT6-6L	153
30198033	NOT6-6L_FAR86889	NOT6-6L	113
30198034	NOT6-6L_FAR86889	NOT6-6L	152
30198035	NOT6-6L_FAR86889	NOT6-6L	65
30198036	NOT6-6L_FAR86889	NOT6-6L	77
30198037	NOT6-6L_FAR86889	NOT6-6L	106
30198038	NOT6-6L_FAR86889	NOT6-6L	112
30198039	NOT6-6L_FAR86889	NOT6-6L	76
30198040	NOT6-6L_FAR86889	NOT6-6L	200
30198041	NOT6-6L_FAR86889	NOT6-6L	194
30198042	NOT6-6L_FAR86889	NOT6-6L	164
30198043	NOT6-6L_FAR86889	NOT6-6L	174
30198044	NOT6-6L_FAR86889	NOT6-6L	92
30198045	NOT6-6L_FAR86889	NOT6-6L	149
30198046	NOT6-6L_FAR86889	NOT6-6L	239
30198047	NOT6-6L_FAR86889	NOT6-6L	263
30198048	NOT6-6L_FAR86889	NOT6-6L	80
30198049	NOT6-6L_FAR86889	NOT6-6L	100
30198050	NOT6-6L_FAR86889	NOT6-6L	46
30198051	NOT6-6L_FAR86889	NOT6-6L	73
30198052	NOT6-6L_FAR86889	NOT6-6L	266
30198053	NOT6-6L_FAR86889	NOT6-6L	116
30198054	NOT6-6L_FAR86889	NOT6-6L	37
30198055	NOT6-6L_FAR86889	NOT6-6L	82
30198056	NOT6-6L_FAR86889	NOT6-6L	118
30198057	NOT6-6L_FAR86889	NOT6-6L	18
30198058	NOT6-6L_FAR86889	NOT6-6L	54
30198059	NOT6-6L_FAR86889	NOT6-6L	88
30198060	NOT6-6L_FAR86889	NOT6-6L	190
30198061	NOT6-6L_FAR86889	NOT6-6L	64
30198062	NOT6-6L_FAR86889	NOT6-6L	80
30198063	NOT6-6L_FAR86889	NOT6-6L	98
30198064	NOT6-6L_FAR86889	NOT6-6L	24
30198065	NOT6-6L_FAR86889	NOT6-6L	93
30198066	NOT6-6L_FAR86889	NOT6-6L	181
30198067	NOT6-6L_FAR86889	NOT6-6L	150
30198068	NOT6-6L_FAR86889	NOT6-6L	62
30198069	NOT6-6L_FAR86889	NOT6-6L	63
30198070	NOT6-6L_FAR86889	NOT6-6L	73
30198071	NOT6-6L_FAR86889	NOT6-6L	28
30198072	NOT6-6L_FAR86889	NOT6-6L	179
30198073	NOT6-6L_FAR86889	NOT6-6L	46
30198074	NOT6-6L_FAR86889	NOT6-6L	161
30198075	NOT6-6L_FAR86889	NOT6-6L	138
30198076	NOT6-6L_FAR86889	NOT6-6L	49
30198077	NOT6-6L_FAR86889	NOT6-6L	70
30198078	NOT6-6L_FAR86889	NOT6-6L	50
30198079	NOT6-6L_FAR86889	NOT6-6L	122
30198080	NOT6-6L_FAR86889	NOT6-6L	51
30198081	NOT6-6L_FAR86889	NOT6-6L	187
30198082	NOT6-6L_FAR86889	NOT6-6L	64
30198083	NOT6-6L_FAR86889	NOT6-6L	20
30198084	NOT6-6L_FAR86889	NOT6-6L	79
30198085	NOT6-6L_FAR86889	NOT6-6L	70
30198086	NOT6-6L_FAR86889	NOT6-6L	86
30198087	NOT6-6L_FAR86889	NOT6-6L	79
30198088	NOT6-6L_FAR86889	NOT6-6L	213
30198089	NOT6-6L_FAR86889	NOT6-6L	125
30198090	NOT6-6L_FAR86889	NOT6-6L	239
30198091	NOT6-6L_FAR86889	NOT6-6L	158
30198092	NOT6-6L_FAR86889	NOT6-6L	56
30198093	NOT6-6L_FAR86889	NOT6-6L	153
30198094	NOT6-6L_FAR86889	NOT6-6L	125
30198095	NOT6-6L_FAR86889	NOT6-6L	25
30198096	NOT6-6L_FAR86889	NOT6-6L	224
30198097	NOT6-6L_FAR86889	NOT6-6L	93
30198098	NOT6-6L_FAR86889	NOT6-6L	152
30198099	NOT6-6L_FAR86889	NOT6-6L	65
30198100	NOT6-6L_FAR86889	NOT6-6L	77
30198101	NOT6-6L_FAR86889	NOT6-6L	113
30198102	NOT6-6L_FAR86889	NOT6-6L	76
30198103	NOT6-6L_FAR86889	NOT6-6L	200
30198104	NOT6-6L_FAR86889	NOT6-6L	55
30198105	NOT6-6L_FAR86889	NOT6-6L	95
30198106	NOT6-6L_FAR86889	NOT6-6L	164
30198107	NOT6-6L_FAR86889	NOT6-6L	174
30198108	NOT6-6L_FAR86889	NOT6-6L	92
30198109	NOT6-6L_FAR86889	NOT6-6L	149
30198110	NOT6-6L_FAR86889	NOT6-6L	239
30198111	NOT6-6L_FAR86889	NOT6-6L	87
30198112	NOT6-6L_FAR86889	NOT6-6L	80
30198113	NOT6-6L_FAR86889	NOT6-6L	100
30198114	NOT6-6L_FAR86889	NOT6-6L	46
30198115	NOT6-6L_FAR86889	NOT6-6L	155
30198116	NOT6-6L_FAR86889	NOT6-6L	82
30198117	NOT6-6L_FAR86889	NOT6-6L	266
30198118	NOT6-6L_FAR86889	NOT6-6L	18
30198119	NOT6-6L_FAR86889	NOT6-6L	190
30198120	NOT6-6L_FAR86889	NOT6-6L	80
30198121	NOT6-6L_FAR86889	NOT6-6L	98
30198122	NOT6-6L_FAR86889	NOT6-6L	24
30198123	NOT6-6L_FAR86889	NOT6-6L	93
30198124	NOT6-6L_FAR86889	NOT6-6L	181
30198125	NOT6-6L_FAR86889	NOT6-6L	150
30198126	NOT6-6L_FAR86889	NOT6-6L	62
30198127	NOT6-6L_FAR86889	NOT6-6L	63
30198128	NOT6-6L_FAR86889	NOT6-6L	73
30198129	NOT6-6L_FAR86889	NOT6-6L	179
30198130	NOT6-6L_FAR86889	NOT6-6L	46
30198131	NOT6-6L_FAR86889	NOT6-6L	70
30198132	NOT6-6L_FAR86889	NOT6-6L	50
30198133	NOT6-6L_FAR86889	NOT6-6L	51
30198134	NOT6-6L_FAR86889	NOT6-6L	20
30198135	NOT6-6L_FAR86889	NOT6-6L	79
30198136	NOT6-6L_FAR86889	NOT6-6L	27
30198137	NOT6-6L_FAR86889	NOT6-6L	153
30198138	NOT6-6L_FAR86889	NOT6-6L	24
30198139	NOT6-6L_FAR86889	NOT6-6L	108
30198140	NOT6-6L_FAR86889	NOT6-6L	91
30198141	NOT6-6L_FAR86889	NOT6-6L	55
30198142	NOT6-6L_FAR86889	NOT6-6L	125
30198143	NOT6-6L_FAR86889	NOT6-6L	122
30198144	NOT6-6L_FAR86889	NOT6-6L	49
30198145	NOT6-6L_FAR86889	NOT6-6L	73
30198146	NOT6-6L_FAR86889	NOT6-6L	37
30198147	NOT6-6L_FAR86889	NOT6-6L	86
30198148	NOT6-6L_FAR86889	NOT6-6L	116
30198149	NOT6-6L_FAR86889	NOT6-6L	28
30198150	NOT6-6L_FAR86889	NOT6-6L	88
30198151	NOT6-6L_FAR86889	NOT6-6L	79
30198152	NOT6-6L_FAR86889	NOT6-6L	187
30198153	NOT6-6L_FAR86889	NOT6-6L	64
30198154	NOT6-6L_FAR86889	NOT6-6L	138
30198155	NOT6-6L_FAR86889	NOT6-6L	54
30198156	NOT6-6L_FAR86889	NOT6-6L	161
30198157	NOT6-6L_FAR86889	NOT6-6L	51
30198158	NOT6-6L_FAR86889	NOT6-6L	27
30198159	NOT6-6L_FAR86889	NOT6-6L	153
30198160	NOT6-6L_FAR86889	NOT6-6L	113
30198161	NOT6-6L_FAR86889	NOT6-6L	125
30198162	NOT6-6L_FAR86889	NOT6-6L	224
30198163	NOT6-6L_FAR86889	NOT6-6L	108
30198164	NOT6-6L_FAR86889	NOT6-6L	77
30198165	NOT6-6L_FAR86889	NOT6-6L	153
30198166	NOT6-6L_FAR86889	NOT6-6L	113
30198167	NOT6-6L_FAR86889	NOT6-6L	76
30198168	NOT6-6L_FAR86889	NOT6-6L	73
30198169	NOT6-6L_FAR86889	NOT6-6L	55
30198170	NOT6-6L_FAR86889	NOT6-6L	95
30198171	NOT6-6L_FAR86889	NOT6-6L	164
30198172	NOT6-6L_FAR86889	NOT6-6L	92
30198173	NOT6-6L_FAR86889	NOT6-6L	121
30198174	NOT6-6L_FAR86889	NOT6-6L	171
30198175	NOT6-6L_FAR86889	NOT6-6L	239
30198176	NOT6-6L_FAR86889	NOT6-6L	87
30198177	NOT6-6L_FAR86889	NOT6-6L	263
30198178	NOT6-6L_FAR86889	NOT6-6L	80
30198179	NOT6-6L_FAR86889	NOT6-6L	80
30198180	NOT6-6L_FAR86889	NOT6-6L	50
30198181	NOT6-6L_FAR86889	NOT6-6L	100
30198182	NOT6-6L_FAR86889	NOT6-6L	91
30198183	NOT6-6L_FAR86889	NOT6-6L	55
30198184	NOT6-6L_FAR86889	NOT6-6L	125
30198185	NOT6-6L_FAR86889	NOT6-6L	86
30198186	NOT6-6L_FAR86889	NOT6-6L	64
30198187	NOT6-6L_FAR86889	NOT6-6L	79
30198188	NOT6-6L_FAR86889	NOT6-6L	118
30198189	NOT6-6L_FAR86889	NOT6-6L	51
30198190	NOT6-6L_FAR86889	NOT6-6L	70
30198191	NOT6-6L_FAR86889	NOT6-6L	158
30198192	NOT6-6L_FAR86889	NOT6-6L	56
30198193	NOT6-6L_FAR86889	NOT6-6L	125
30198194	NOT6-6L_FAR86889	NOT6-6L	224
30198195	NOT6-6L_FAR86889	NOT6-6L	93
30198196	NOT6-6L_FAR86889	NOT6-6L	152
30198197	NOT6-6L_FAR86889	NOT6-6L	108
30198198	NOT6-6L_FAR86889	NOT6-6L	77
30198199	NOT6-6L_FAR86889	NOT6-6L	113
30198200	NOT6-6L_FAR86889	NOT6-6L	112
30198201	NOT6-6L_FAR86889	NOT6-6L	200
30198202	NOT6-6L_FAR86889	NOT6-6L	73
30198203	NOT6-6L_FAR86889	NOT6-6L	55
30198204	NOT6-6L_FAR86889	NOT6-6L	95
30198205	NOT6-6L_FAR86889	NOT6-6L	194
30198206	NOT6-6L_FAR86889	NOT6-6L	164
30198207	NOT6-6L_FAR86889	NOT6-6L	92
30198208	NOT6-6L_FAR86889	NOT6-6L	121
30198209	NOT6-6L_FAR86889	NOT6-6L	149
30198210	NOT6-6L_FAR86889	NOT6-6L	171
30198211	NOT6-6L_FAR86889	NOT6-6L	87
30198212	NOT6-6L_FAR86889	NOT6-6L	80
30198213	NOT6-6L_FAR86889	NOT6-6L	50
30198214	NOT6-6L_FAR86889	NOT6-6L	100
30198215	NOT6-6L_FAR86889	NOT6-6L	46
30198216	NOT6-6L_FAR86889	NOT6-6L	239
30198217	NOT6-6L_FAR86889	NOT6-6L	27
30198218	NOT6-6L_FAR86889	NOT6-6L	108
30198219	NOT6-6L_FAR86889	NOT6-6L	24
30198220	NOT6-6L_FAR86889	NOT6-6L	25
30198221	NOT6-6L_FAR86889	NOT6-6L	93
30198222	NOT6-6L_FAR86889	NOT6-6L	127
30198223	NOT6-6L_FAR86889	NOT6-6L	106
30198224	NOT6-6L_FAR86889	NOT6-6L	91
30198225	NOT6-6L_FAR86889	NOT6-6L	112
30198226	NOT6-6L_FAR86889	NOT6-6L	194
30198227	NOT6-6L_FAR86889	NOT6-6L	174
30198228	NOT6-6L_FAR86889	NOT6-6L	121
30198229	NOT6-6L_FAR86889	NOT6-6L	171
30198230	NOT6-6L_FAR86889	NOT6-6L	263
30198231	NOT6-6L_FAR86889	NOT6-6L	213
30198232	NOT6-6L_FAR86889	NOT6-6L	158
30198233	NOT6-6L_FAR86889	NOT6-6L	56
30198234	NOT6-6L_FAR86889	NOT6-6L	113
30198235	NOT6-6L_FAR86889	NOT6-6L	125
30198236	NOT6-6L_FAR86889	NOT6-6L	24
30198237	NOT6-6L_FAR86889	NOT6-6L	25
30198238	NOT6-6L_FAR86889	NOT6-6L	224
30198239	NOT6-6L_FAR86889	NOT6-6L	93
30198240	NOT6-6L_FAR86889	NOT6-6L	152
30198241	NOT6-6L_FAR86889	NOT6-6L	127
30198242	NOT6-6L_FAR86889	NOT6-6L	65
30198243	NOT6-6L_FAR86889	NOT6-6L	77
30198244	NOT6-6L_FAR86889	NOT6-6L	153
30198245	NOT6-6L_FAR86889	NOT6-6L	113
30198246	NOT6-6L_FAR86889	NOT6-6L	106
30198247	NOT6-6L_FAR86889	NOT6-6L	112
30198248	NOT6-6L_FAR86889	NOT6-6L	200
30198249	NOT6-6L_FAR86889	NOT6-6L	73
30198250	NOT6-6L_FAR86889	NOT6-6L	95
30198251	NOT6-6L_FAR86889	NOT6-6L	92
30198252	NOT6-6L_FAR86889	NOT6-6L	239
30198253	NOT6-6L_FAR86889	NOT6-6L	263
30198254	NOT6-6L_FAR86889	NOT6-6L	80
30198255	NOT6-6L_FAR86889	NOT6-6L	80
30198256	NOT6-6L_FAR86889	NOT6-6L	50
30198257	NOT6-6L_FAR86889	NOT6-6L	100
30198258	NOT6-6L_FAR86889	NOT6-6L	46
30198259	NOT6-6L_FAR86889	NOT6-6L	24
30198260	NOT6-6L_FAR86889	NOT6-6L	105
30198261	NOT6-6L_FAR86889	NOT6-6L	69
30198262	NOT6-6L_FAR86889	NOT6-6L	324
30198263	NOT6-6L_FAR86889	NOT6-6L	127
30198264	NOT6-6L_FAR86889	NOT6-6L	127
30198265	NOT6-6L_FAR86889	NOT6-6L	42
30198266	NOT6-6L_FAR86889	NOT6-6L	322
30198267	NOT6-6L_FAR86889	NOT6-6L	224
30198268	NOT6-6L_FAR86889	NOT6-6L	163
30198269	NOT6-6L_FAR86889	NOT6-6L	173
30198270	NOT6-6L_FAR86889	NOT6-6L	96
30198271	NOT6-6L_FAR86889	NOT6-6L	142
30198272	NOT6-6L_FAR86889	NOT6-6L	75
30198273	NOT6-6L_FAR86889	NOT6-6L	246
30198274	NOT6-6L_FAR86889	NOT6-6L	165
30198275	NOT6-6L_FAR86889	NOT6-6L	156
30198276	NOT6-6L_FAR86889	NOT6-6L	115
30198277	NOT6-6L_FAR86889	NOT6-6L	140
30198278	NOT6-6L_FAR86889	NOT6-6L	69
30198279	NOT6-6L_FAR86889	NOT6-6L	105
30198280	NOT6-6L_FAR86889	NOT6-6L	324
30198281	NOT6-6L_FAR86889	NOT6-6L	127
30198282	NOT6-6L_FAR86889	NOT6-6L	127
30198283	NOT6-6L_FAR86889	NOT6-6L	42
30198284	NOT6-6L_FAR86889	NOT6-6L	322
30198285	NOT6-6L_FAR86889	NOT6-6L	224
30198286	NOT6-6L_FAR86889	NOT6-6L	163
30198287	NOT6-6L_FAR86889	NOT6-6L	173
30198288	NOT6-6L_FAR86889	NOT6-6L	96
30198289	NOT6-6L_FAR86889	NOT6-6L	142
30198290	NOT6-6L_FAR86889	NOT6-6L	75
30198291	NOT6-6L_FAR86889	NOT6-6L	246
30198292	NOT6-6L_FAR86889	NOT6-6L	165
30198293	NOT6-6L_FAR86889	NOT6-6L	156
30198294	NOT6-6L_FAR86889	NOT6-6L	115
30198295	NOT6-6L_FAR86889	NOT6-6L	140
30198296	NOT6-6L_FAR86889	NOT6-6L	42
30198297	NOT6-6L_FAR86889	NOT6-6L	290
30198298	NOT6-6L_FAR86889	NOT6-6L	112
30198299	NOT6-6L_FAR86889	NOT6-6L	122
30198300	NOT6-6L_FAR86889	NOT6-6L	71
30198301	NOT6-6L_FAR86889	NOT6-6L	112
30198302	NOT6-6L_FAR86889	NOT6-6L	122
30198303	NOT6-6L_FAR86889	NOT6-6L	71
30198304	NOT6-6L_FAR86889	NOT6-6L	290
30198305	NOT6-6L_FAR86889	NOT6-6L	104
30198306	NOT6-6L_FAR86889	NOT6-6L	151
30198307	NOT6-6L_FAR86889	NOT6-6L	26
30198308	NOT6-6L_FAR86889	NOT6-6L	112
30198309	NOT6-6L_FAR86889	NOT6-6L	122
30198310	NOT6-6L_FAR86889	NOT6-6L	71
30198311	NOT6-6L_FAR86889	NOT6-6L	71
30198312	NOT6-6L_FAR86889	NOT6-6L	93
30198313	NOT6-6L_FAR86889	NOT6-6L	108
30198314	NOT6-6L_FAR86889	NOT6-6L	227
30198315	NOT6-6L_FAR86889	NOT6-6L	290
30198316	NOT6-6L_FAR86889	NOT6-6L	104
30198317	NOT6-6L_FAR86889	NOT6-6L	151
30198318	NOT6-6L_FAR86889	NOT6-6L	26
30198319	NOT6-6L_FAR86889	NOT6-6L	112
30198320	NOT6-6L_FAR86889	NOT6-6L	122
30198321	NOT6-6L_FAR86889	NOT6-6L	71
30198322	NOT6-6L_FAR86889	NOT6-6L	122
30198323	NOT6-6L_FAR86889	NOT6-6L	290
30198324	NOT6-6L_FAR86889	NOT6-6L	104
30198325	NOT6-6L_FAR86889	NOT6-6L	151
30198326	NOT6-6L_FAR86889	NOT6-6L	26
30198327	NOT6-6L_FAR86889	NOT6-6L	112
30198328	NOT6-6L_FAR86889	NOT6-6L	122
30198329	NOT6-6L_FAR86889	NOT6-6L	71
30198330	NOT6-6L_FAR86889	NOT6-6L	227
30198331	NOT6-6L_FAR86889	NOT6-6L	93
30198332	NOT6-6L_FAR86889	NOT6-6L	108
30198333	NOT6-6L_FAR86889	NOT6-6L	290
30198334	NOT6-6L_FAR86889	NOT6-6L	104
30198335	NOT6-6L_FAR86889	NOT6-6L	151
30198336	NOT6-6L_FAR86889	NOT6-6L	26
30198337	NOT6-6L_FAR86889	NOT6-6L	142
30198338	NOT6-6L_FAR86889	NOT6-6L	161
30198339	NOT6-6L_FAR86889	NOT6-6L	47
30198340	NOT6-6L_FAR86889	NOT6-6L	169
30198341	NOT6-6L_FAR86889	NOT6-6L	97
30198342	NOT6-6L_FAR86889	NOT6-6L	133
30198343	NOT6-6L_FAR86889	NOT6-6L	99
30198344	NOT6-6L_FAR86889	NOT6-6L	185
30198345	NOT6-6L_FAR86889	NOT6-6L	78
30198346	NOT6-6L_FAR86889	NOT6-6L	196
30198347	NOT6-6L_FAR86889	NOT6-6L	48
30198348	NOT6-6L_FAR86889	NOT6-6L	100
30198349	NOT6-6L_FAR86889	NOT6-6L	148
30198350	NOT6-6L_FAR86889	NOT6-6L	52
30198351	NOT6-6L_FAR86889	NOT6-6L	107
30198352	NOT6-6L_FAR86889	NOT6-6L	52
30198353	NOT6-6L_FAR86889	NOT6-6L	85
30198354	NOT6-6L_FAR86889	NOT6-6L	138
30198355	NOT6-6L_FAR86889	NOT6-6L	89
30198356	NOT6-6L_FAR86889	NOT6-6L	177
30198357	NOT6-6L_FAR86889	NOT6-6L	86
30198358	NOT6-6L_FAR86889	NOT6-6L	51
30198359	NOT6-6L_FAR86889	NOT6-6L	114
30198360	NOT6-6L_FAR86889	NOT6-6L	35
30198361	NOT6-6L_FAR86889	NOT6-6L	159
30198362	NOT6-6L_FAR86889	NOT6-6L	107
30198363	NOT6-6L_FAR86889	NOT6-6L	139
30198364	NOT6-6L_FAR86889	NOT6-6L	141
30198365	NOT6-6L_FAR86889	NOT6-6L	69
30198366	NOT6-6L_FAR86889	NOT6-6L	262
30198367	NOT6-6L_FAR86889	NOT6-6L	163
30198368	NOT6-6L_FAR86889	NOT6-6L	261
30198369	NOT6-6L_FAR86889	NOT6-6L	167
30198370	NOT6-6L_FAR86889	NOT6-6L	170
30198371	NOT6-6L_FAR86889	NOT6-6L	228
30198372	NOT6-6L_FAR86889	NOT6-6L	17
30198373	NOT6-6L_FAR86889	NOT6-6L	92
30198374	NOT6-6L_FAR86889	NOT6-6L	90
30198375	NOT6-6L_FAR86889	NOT6-6L	34
30198376	NOT6-6L_FAR86889	NOT6-6L	142
30198377	NOT6-6L_FAR86889	NOT6-6L	161
30198378	NOT6-6L_FAR86889	NOT6-6L	47
30198379	NOT6-6L_FAR86889	NOT6-6L	169
30198380	NOT6-6L_FAR86889	NOT6-6L	97
30198381	NOT6-6L_FAR86889	NOT6-6L	133
30198382	NOT6-6L_FAR86889	NOT6-6L	99
30198383	NOT6-6L_FAR86889	NOT6-6L	185
30198384	NOT6-6L_FAR86889	NOT6-6L	78
30198385	NOT6-6L_FAR86889	NOT6-6L	196
30198386	NOT6-6L_FAR86889	NOT6-6L	48
30198387	NOT6-6L_FAR86889	NOT6-6L	100
30198388	NOT6-6L_FAR86889	NOT6-6L	148
30198389	NOT6-6L_FAR86889	NOT6-6L	52
30198390	NOT6-6L_FAR86889	NOT6-6L	107
30198391	NOT6-6L_FAR86889	NOT6-6L	52
30198392	NOT6-6L_FAR86889	NOT6-6L	85
30198393	NOT6-6L_FAR86889	NOT6-6L	138
30198394	NOT6-6L_FAR86889	NOT6-6L	89
30198395	NOT6-6L_FAR86889	NOT6-6L	177
30198396	NOT6-6L_FAR86889	NOT6-6L	86
30198397	NOT6-6L_FAR86889	NOT6-6L	51
30198398	NOT6-6L_FAR86889	NOT6-6L	114
30198399	NOT6-6L_FAR86889	NOT6-6L	35
30198400	NOT6-6L_FAR86889	NOT6-6L	159
30198401	NOT6-6L_FAR86889	NOT6-6L	107
30198402	NOT6-6L_FAR86889	NOT6-6L	139
30198403	NOT6-6L_FAR86889	NOT6-6L	141
30198404	NOT6-6L_FAR86889	NOT6-6L	69
30198405	NOT6-6L_FAR86889	NOT6-6L	262
30198406	NOT6-6L_FAR86889	NOT6-6L	163
30198407	NOT6-6L_FAR86889	NOT6-6L	261
30198408	NOT6-6L_FAR86889	NOT6-6L	167
30198409	NOT6-6L_FAR86889	NOT6-6L	170
30198410	NOT6-6L_FAR86889	NOT6-6L	228
30198411	NOT6-6L_FAR86889	NOT6-6L	17
30198412	NOT6-6L_FAR86889	NOT6-6L	92
30198413	NOT6-6L_FAR86889	NOT6-6L	90
30198414	NOT6-6L_FAR86889	NOT6-6L	34
30198415	NOT6-6L_FAR86889	NOT6-6L	161
30198416	NOT6-6L_FAR86889	NOT6-6L	142
30198417	NOT6-6L_FAR86889	NOT6-6L	47
30198418	NOT6-6L_FAR86889	NOT6-6L	169
30198419	NOT6-6L_FAR86889	NOT6-6L	97
30198420	NOT6-6L_FAR86889	NOT6-6L	133
30198421	NOT6-6L_FAR86889	NOT6-6L	99
30198422	NOT6-6L_FAR86889	NOT6-6L	185
30198423	NOT6-6L_FAR86889	NOT6-6L	78
30198424	NOT6-6L_FAR86889	NOT6-6L	196
30198425	NOT6-6L_FAR86889	NOT6-6L	48
30198426	NOT6-6L_FAR86889	NOT6-6L	100
30198427	NOT6-6L_FAR86889	NOT6-6L	148
30198428	NOT6-6L_FAR86889	NOT6-6L	52
30198429	NOT6-6L_FAR86889	NOT6-6L	107
30198430	NOT6-6L_FAR86889	NOT6-6L	52
30198431	NOT6-6L_FAR86889	NOT6-6L	85
30198432	NOT6-6L_FAR86889	NOT6-6L	138
30198433	NOT6-6L_FAR86889	NOT6-6L	89
30198434	NOT6-6L_FAR86889	NOT6-6L	177
30198435	NOT6-6L_FAR86889	NOT6-6L	86
30198436	NOT6-6L_FAR86889	NOT6-6L	51
30198437	NOT6-6L_FAR86889	NOT6-6L	114
30198438	NOT6-6L_FAR86889	NOT6-6L	35
30198439	NOT6-6L_FAR86889	NOT6-6L	159
30198440	NOT6-6L_FAR86889	NOT6-6L	107
30198441	NOT6-6L_FAR86889	NOT6-6L	139
30198442	NOT6-6L_FAR86889	NOT6-6L	141
30198443	NOT6-6L_FAR86889	NOT6-6L	69
30198444	NOT6-6L_FAR86889	NOT6-6L	262
30198445	NOT6-6L_FAR86889	NOT6-6L	163
30198446	NOT6-6L_FAR86889	NOT6-6L	261
30198447	NOT6-6L_FAR86889	NOT6-6L	167
30198448	NOT6-6L_FAR86889	NOT6-6L	170
30198449	NOT6-6L_FAR86889	NOT6-6L	228
30198450	NOT6-6L_FAR86889	NOT6-6L	17
30198451	NOT6-6L_FAR86889	NOT6-6L	92
30198452	NOT6-6L_FAR86889	NOT6-6L	90
30198453	NOT6-6L_FAR86889	NOT6-6L	34
30198454	NOT6-6L_FAR86889	NOT6-6L	142
30198455	NOT6-6L_FAR86889	NOT6-6L	161
30198456	NOT6-6L_FAR86889	NOT6-6L	47
30198457	NOT6-6L_FAR86889	NOT6-6L	169
30198458	NOT6-6L_FAR86889	NOT6-6L	97
30198459	NOT6-6L_FAR86889	NOT6-6L	133
30198460	NOT6-6L_FAR86889	NOT6-6L	99
30198461	NOT6-6L_FAR86889	NOT6-6L	185
30198462	NOT6-6L_FAR86889	NOT6-6L	78
30198463	NOT6-6L_FAR86889	NOT6-6L	196
30198464	NOT6-6L_FAR86889	NOT6-6L	48
30198465	NOT6-6L_FAR86889	NOT6-6L	100
30198466	NOT6-6L_FAR86889	NOT6-6L	148
30198467	NOT6-6L_FAR86889	NOT6-6L	52
30198468	NOT6-6L_FAR86889	NOT6-6L	107
30198469	NOT6-6L_FAR86889	NOT6-6L	52
30198470	NOT6-6L_FAR86889	NOT6-6L	85
30198471	NOT6-6L_FAR86889	NOT6-6L	138
30198472	NOT6-6L_FAR86889	NOT6-6L	89
30198473	NOT6-6L_FAR86889	NOT6-6L	177
30198474	NOT6-6L_FAR86889	NOT6-6L	86
30198475	NOT6-6L_FAR86889	NOT6-6L	51
30198476	NOT6-6L_FAR86889	NOT6-6L	114
30198477	NOT6-6L_FAR86889	NOT6-6L	35
30198478	NOT6-6L_FAR86889	NOT6-6L	159
30198479	NOT6-6L_FAR86889	NOT6-6L	107
30198480	NOT6-6L_FAR86889	NOT6-6L	139
30198481	NOT6-6L_FAR86889	NOT6-6L	141
30198482	NOT6-6L_FAR86889	NOT6-6L	69
30198483	NOT6-6L_FAR86889	NOT6-6L	262
30198484	NOT6-6L_FAR86889	NOT6-6L	163
30198485	NOT6-6L_FAR86889	NOT6-6L	261
30198486	NOT6-6L_FAR86889	NOT6-6L	167
30198487	NOT6-6L_FAR86889	NOT6-6L	170
30198488	NOT6-6L_FAR86889	NOT6-6L	228
30198489	NOT6-6L_FAR86889	NOT6-6L	17
30198490	NOT6-6L_FAR86889	NOT6-6L	92
30198491	NOT6-6L_FAR86889	NOT6-6L	34
30198492	NOT6-6L_FAR86889	NOT6-6L	169
30198493	NOT6-6L_FAR86889	NOT6-6L	97
30198494	NOT6-6L_FAR86889	NOT6-6L	54
30198495	NOT6-6L_FAR86889	NOT6-6L	99
30198496	NOT6-6L_FAR86889	NOT6-6L	259
30198497	NOT6-6L_FAR86889	NOT6-6L	65
30198498	NOT6-6L_FAR86889	NOT6-6L	58
30198499	NOT6-6L_FAR86889	NOT6-6L	54
30198500	NOT6-6L_FAR86889	NOT6-6L	99
30198501	NOT6-6L_FAR86889	NOT6-6L	259
30198502	NOT6-6L_FAR86889	NOT6-6L	65
30198503	NOT6-6L_FAR86889	NOT6-6L	58
30198504	NOT6-6L_FAR86889	NOT6-6L	54
30198505	NOT6-6L_FAR86889	NOT6-6L	54
30198506	NOT6-6L_FAR86889	NOT6-6L	54
30198507	NOT6-6L_FAR86889	NOT6-6L	92
30198508	NOT6-6L_FAR86889	NOT6-6L	55
30198509	NOT6-6L_FAR86889	NOT6-6L	137
30198510	NOT6-6L_FAR86889	NOT6-6L	150
30198511	NOT6-6L_FAR86889	NOT6-6L	187
30198512	NOT6-6L_FAR86889	NOT6-6L	126
30198513	NOT6-6L_FAR86889	NOT6-6L	248
30198514	NOT6-6L_FAR86889	NOT6-6L	240
30198515	NOT6-6L_FAR86889	NOT6-6L	198
30198516	NOT6-6L_FAR86889	NOT6-6L	81
30198517	NOT6-6L_FAR86889	NOT6-6L	146
30198518	NOT6-6L_FAR86889	NOT6-6L	148
30198519	NOT6-6L_FAR86889	NOT6-6L	124
30198520	NOT6-6L_FAR86889	NOT6-6L	179
30198521	NOT6-6L_FAR86889	NOT6-6L	60
30198522	NOT6-6L_FAR86889	NOT6-6L	81
30198523	NOT6-6L_FAR86889	NOT6-6L	61
30198524	NOT6-6L_FAR86889	NOT6-6L	88
30198525	NOT6-6L_FAR86889	NOT6-6L	361
30198526	NOT6-6L_FAR86889	NOT6-6L	134
30198527	NOT6-6L_FAR86889	NOT6-6L	92
30198528	NOT6-6L_FAR86889	NOT6-6L	62
30198529	NOT6-6L_FAR86889	NOT6-6L	146
30198530	NOT6-6L_FAR86889	NOT6-6L	58
30198531	NOT6-6L_FAR86889	NOT6-6L	49
30198532	NOT6-6L_FAR86889	NOT6-6L	104
30198533	NOT6-6L_FAR86889	NOT6-6L	301
30198534	NOT6-6L_FAR86889	NOT6-6L	110
30198535	NOT6-6L_FAR86889	NOT6-6L	110
30198536	NOT6-6L_FAR86889	NOT6-6L	189
30198537	NOT6-6L_FAR86889	NOT6-6L	230
30198538	NOT6-6L_FAR86889	NOT6-6L	357
30198539	NOT6-6L_FAR86889	NOT6-6L	69
30198540	NOT6-6L_FAR86889	NOT6-6L	136
30198541	NOT6-6L_FAR86889	NOT6-6L	47
30198542	NOT6-6L_FAR86889	NOT6-6L	214
30198543	NOT6-6L_FAR86889	NOT6-6L	226
30198544	NOT6-6L_FAR86889	NOT6-6L	143
30198545	NOT6-6L_FAR86889	NOT6-6L	59
30198546	NOT6-6L_FAR86889	NOT6-6L	273
30198547	NOT6-6L_FAR86889	NOT6-6L	101
30198548	NOT6-6L_FAR86889	NOT6-6L	213
30198549	NOT6-6L_FAR86889	NOT6-6L	48
30198550	NOT6-6L_FAR86889	NOT6-6L	195
30198551	NOT6-6L_FAR86889	NOT6-6L	150
30198552	NOT6-6L_FAR86889	NOT6-6L	80
30198553	NOT6-6L_FAR86889	NOT6-6L	54
30198554	NOT6-6L_FAR86889	NOT6-6L	92
30198555	NOT6-6L_FAR86889	NOT6-6L	55
30198556	NOT6-6L_FAR86889	NOT6-6L	222
30198557	NOT6-6L_FAR86889	NOT6-6L	137
30198558	NOT6-6L_FAR86889	NOT6-6L	67
30198559	NOT6-6L_FAR86889	NOT6-6L	150
30198560	NOT6-6L_FAR86889	NOT6-6L	187
30198561	NOT6-6L_FAR86889	NOT6-6L	231
30198562	NOT6-6L_FAR86889	NOT6-6L	114
30198563	NOT6-6L_FAR86889	NOT6-6L	126
30198564	NOT6-6L_FAR86889	NOT6-6L	38
30198565	NOT6-6L_FAR86889	NOT6-6L	248
30198566	NOT6-6L_FAR86889	NOT6-6L	160
30198567	NOT6-6L_FAR86889	NOT6-6L	81
30198568	NOT6-6L_FAR86889	NOT6-6L	146
30198569	NOT6-6L_FAR86889	NOT6-6L	55
30198570	NOT6-6L_FAR86889	NOT6-6L	88
30198571	NOT6-6L_FAR86889	NOT6-6L	103
30198572	NOT6-6L_FAR86889	NOT6-6L	134
30198573	NOT6-6L_FAR86889	NOT6-6L	92
30198574	NOT6-6L_FAR86889	NOT6-6L	103
30198575	NOT6-6L_FAR86889	NOT6-6L	223
30198576	NOT6-6L_FAR86889	NOT6-6L	67
30198577	NOT6-6L_FAR86889	NOT6-6L	62
30198578	NOT6-6L_FAR86889	NOT6-6L	146
30198579	NOT6-6L_FAR86889	NOT6-6L	127
30198580	NOT6-6L_FAR86889	NOT6-6L	104
30198581	NOT6-6L_FAR86889	NOT6-6L	110
30198582	NOT6-6L_FAR86889	NOT6-6L	85
30198583	NOT6-6L_FAR86889	NOT6-6L	110
30198584	NOT6-6L_FAR86889	NOT6-6L	76
30198585	NOT6-6L_FAR86889	NOT6-6L	230
30198586	NOT6-6L_FAR86889	NOT6-6L	319
30198587	NOT6-6L_FAR86889	NOT6-6L	96
30198588	NOT6-6L_FAR86889	NOT6-6L	47
30198589	NOT6-6L_FAR86889	NOT6-6L	226
30198590	NOT6-6L_FAR86889	NOT6-6L	108
30198591	NOT6-6L_FAR86889	NOT6-6L	143
30198592	NOT6-6L_FAR86889	NOT6-6L	128
30198593	NOT6-6L_FAR86889	NOT6-6L	77
30198594	NOT6-6L_FAR86889	NOT6-6L	164
30198595	NOT6-6L_FAR86889	NOT6-6L	273
30198596	NOT6-6L_FAR86889	NOT6-6L	101
30198597	NOT6-6L_FAR86889	NOT6-6L	213
30198598	NOT6-6L_FAR86889	NOT6-6L	71
30198599	NOT6-6L_FAR86889	NOT6-6L	48
30198600	NOT6-6L_FAR86889	NOT6-6L	195
30198601	NOT6-6L_FAR86889	NOT6-6L	150
30198602	NOT6-6L_FAR86889	NOT6-6L	206
30198603	NOT6-6L_FAR86889	NOT6-6L	222
30198604	NOT6-6L_FAR86889	NOT6-6L	67
30198605	NOT6-6L_FAR86889	NOT6-6L	231
30198606	NOT6-6L_FAR86889	NOT6-6L	114
30198607	NOT6-6L_FAR86889	NOT6-6L	160
30198608	NOT6-6L_FAR86889	NOT6-6L	148
30198609	NOT6-6L_FAR86889	NOT6-6L	81
30198610	NOT6-6L_FAR86889	NOT6-6L	88
30198611	NOT6-6L_FAR86889	NOT6-6L	103
30198612	NOT6-6L_FAR86889	NOT6-6L	223
30198613	NOT6-6L_FAR86889	NOT6-6L	86
30198614	NOT6-6L_FAR86889	NOT6-6L	127
30198615	NOT6-6L_FAR86889	NOT6-6L	104
30198616	NOT6-6L_FAR86889	NOT6-6L	301
30198617	NOT6-6L_FAR86889	NOT6-6L	206
30198618	NOT6-6L_FAR86889	NOT6-6L	29
30198619	NOT6-6L_FAR86889	NOT6-6L	189
30198620	NOT6-6L_FAR86889	NOT6-6L	357
30198621	NOT6-6L_FAR86889	NOT6-6L	69
30198622	NOT6-6L_FAR86889	NOT6-6L	136
30198623	NOT6-6L_FAR86889	NOT6-6L	195
30198624	NOT6-6L_FAR86889	NOT6-6L	47
30198625	NOT6-6L_FAR86889	NOT6-6L	102
30198626	NOT6-6L_FAR86889	NOT6-6L	125
30198627	NOT6-6L_FAR86889	NOT6-6L	128
30198628	NOT6-6L_FAR86889	NOT6-6L	164
30198629	NOT6-6L_FAR86889	NOT6-6L	213
30198630	NOT6-6L_FAR86889	NOT6-6L	71
30198631	NOT6-6L_FAR86889	NOT6-6L	195
30198632	NOT6-6L_FAR86889	NOT6-6L	80
30198633	NOT6-6L_FAR86889	NOT6-6L	38
30198634	NOT6-6L_FAR86889	NOT6-6L	198
30198635	NOT6-6L_FAR86889	NOT6-6L	179
30198636	NOT6-6L_FAR86889	NOT6-6L	55
30198637	NOT6-6L_FAR86889	NOT6-6L	361
30198638	NOT6-6L_FAR86889	NOT6-6L	103
30198639	NOT6-6L_FAR86889	NOT6-6L	49
30198640	NOT6-6L_FAR86889	NOT6-6L	301
30198641	NOT6-6L_FAR86889	NOT6-6L	29
30198642	NOT6-6L_FAR86889	NOT6-6L	189
30198643	NOT6-6L_FAR86889	NOT6-6L	76
30198644	NOT6-6L_FAR86889	NOT6-6L	230
30198645	NOT6-6L_FAR86889	NOT6-6L	357
30198646	NOT6-6L_FAR86889	NOT6-6L	69
30198647	NOT6-6L_FAR86889	NOT6-6L	319
30198648	NOT6-6L_FAR86889	NOT6-6L	136
30198649	NOT6-6L_FAR86889	NOT6-6L	96
30198650	NOT6-6L_FAR86889	NOT6-6L	195
30198651	NOT6-6L_FAR86889	NOT6-6L	214
30198652	NOT6-6L_FAR86889	NOT6-6L	226
30198653	NOT6-6L_FAR86889	NOT6-6L	108
30198654	NOT6-6L_FAR86889	NOT6-6L	143
30198655	NOT6-6L_FAR86889	NOT6-6L	59
30198656	NOT6-6L_FAR86889	NOT6-6L	77
30198657	NOT6-6L_FAR86889	NOT6-6L	273
30198658	NOT6-6L_FAR86889	NOT6-6L	101
30198659	NOT6-6L_FAR86889	NOT6-6L	213
30198660	NOT6-6L_FAR86889	NOT6-6L	195
30198661	NOT6-6L_FAR86889	NOT6-6L	38
30198662	NOT6-6L_FAR86889	NOT6-6L	248
30198663	NOT6-6L_FAR86889	NOT6-6L	240
30198664	NOT6-6L_FAR86889	NOT6-6L	160
30198665	NOT6-6L_FAR86889	NOT6-6L	198
30198666	NOT6-6L_FAR86889	NOT6-6L	124
30198667	NOT6-6L_FAR86889	NOT6-6L	179
30198668	NOT6-6L_FAR86889	NOT6-6L	81
30198669	NOT6-6L_FAR86889	NOT6-6L	61
30198670	NOT6-6L_FAR86889	NOT6-6L	103
30198671	NOT6-6L_FAR86889	NOT6-6L	103
30198672	NOT6-6L_FAR86889	NOT6-6L	67
30198673	NOT6-6L_FAR86889	NOT6-6L	49
30198674	NOT6-6L_FAR86889	NOT6-6L	104
30198675	NOT6-6L_FAR86889	NOT6-6L	301
30198676	NOT6-6L_FAR86889	NOT6-6L	85
30198677	NOT6-6L_FAR86889	NOT6-6L	206
30198678	NOT6-6L_FAR86889	NOT6-6L	110
30198679	NOT6-6L_FAR86889	NOT6-6L	69
30198680	NOT6-6L_FAR86889	NOT6-6L	96
30198681	NOT6-6L_FAR86889	NOT6-6L	195
30198682	NOT6-6L_FAR86889	NOT6-6L	102
30198683	NOT6-6L_FAR86889	NOT6-6L	108
30198684	NOT6-6L_FAR86889	NOT6-6L	125
30198685	NOT6-6L_FAR86889	NOT6-6L	164
30198686	NOT6-6L_FAR86889	NOT6-6L	101
30198687	NOT6-6L_FAR86889	NOT6-6L	213
30198688	NOT6-6L_FAR86889	NOT6-6L	80
30198689	NOT6-6L_FAR86889	NOT6-6L	67
30198690	NOT6-6L_FAR86889	NOT6-6L	92
30198691	NOT6-6L_FAR86889	NOT6-6L	187
30198692	NOT6-6L_FAR86889	NOT6-6L	222
30198693	NOT6-6L_FAR86889	NOT6-6L	150
30198694	NOT6-6L_FAR86889	NOT6-6L	231
30198695	NOT6-6L_FAR86889	NOT6-6L	137
30198696	NOT6-6L_FAR86889	NOT6-6L	55
30198697	NOT6-6L_FAR86889	NOT6-6L	126
30198698	NOT6-6L_FAR86889	NOT6-6L	114
30198699	NOT6-6L_FAR86889	NOT6-6L	38
30198700	NOT6-6L_FAR86889	NOT6-6L	248
30198701	NOT6-6L_FAR86889	NOT6-6L	160
30198702	NOT6-6L_FAR86889	NOT6-6L	81
30198703	NOT6-6L_FAR86889	NOT6-6L	146
30198704	NOT6-6L_FAR86889	NOT6-6L	148
30198705	NOT6-6L_FAR86889	NOT6-6L	124
30198706	NOT6-6L_FAR86889	NOT6-6L	179
30198707	NOT6-6L_FAR86889	NOT6-6L	60
30198708	NOT6-6L_FAR86889	NOT6-6L	81
30198709	NOT6-6L_FAR86889	NOT6-6L	361
30198710	NOT6-6L_FAR86889	NOT6-6L	103
30198711	NOT6-6L_FAR86889	NOT6-6L	134
30198712	NOT6-6L_FAR86889	NOT6-6L	92
30198713	NOT6-6L_FAR86889	NOT6-6L	223
30198714	NOT6-6L_FAR86889	NOT6-6L	62
30198715	NOT6-6L_FAR86889	NOT6-6L	146
30198716	NOT6-6L_FAR86889	NOT6-6L	58
30198717	NOT6-6L_FAR86889	NOT6-6L	127
30198718	NOT6-6L_FAR86889	NOT6-6L	104
30198719	NOT6-6L_FAR86889	NOT6-6L	301
30198720	NOT6-6L_FAR86889	NOT6-6L	110
30198721	NOT6-6L_FAR86889	NOT6-6L	29
30198722	NOT6-6L_FAR86889	NOT6-6L	110
30198723	NOT6-6L_FAR86889	NOT6-6L	230
30198724	NOT6-6L_FAR86889	NOT6-6L	357
30198725	NOT6-6L_FAR86889	NOT6-6L	69
30198726	NOT6-6L_FAR86889	NOT6-6L	96
30198727	NOT6-6L_FAR86889	NOT6-6L	195
30198728	NOT6-6L_FAR86889	NOT6-6L	47
30198729	NOT6-6L_FAR86889	NOT6-6L	214
30198730	NOT6-6L_FAR86889	NOT6-6L	143
30198731	NOT6-6L_FAR86889	NOT6-6L	59
30198732	NOT6-6L_FAR86889	NOT6-6L	125
30198733	NOT6-6L_FAR86889	NOT6-6L	273
30198734	NOT6-6L_FAR86889	NOT6-6L	71
30198735	NOT6-6L_FAR86889	NOT6-6L	48
30198736	NOT6-6L_FAR86889	NOT6-6L	195
30198737	NOT6-6L_FAR86889	NOT6-6L	150
30198738	NOT6-6L_FAR86889	NOT6-6L	80
30198739	NOT6-6L_FAR86889	NOT6-6L	206
30198740	NOT6-6L_FAR86889	NOT6-6L	55
30198741	NOT6-6L_FAR86889	NOT6-6L	60
30198742	NOT6-6L_FAR86889	NOT6-6L	361
30198743	NOT6-6L_FAR86889	NOT6-6L	86
30198744	NOT6-6L_FAR86889	NOT6-6L	85
30198745	NOT6-6L_FAR86889	NOT6-6L	319
30198746	NOT6-6L_FAR86889	NOT6-6L	143
30198747	NOT6-6L_FAR86889	NOT6-6L	128
30198748	NOT6-6L_FAR86889	NOT6-6L	77
30198749	NOT6-6L_FAR86889	NOT6-6L	92
30198750	NOT6-6L_FAR86889	NOT6-6L	55
30198751	NOT6-6L_FAR86889	NOT6-6L	222
30198752	NOT6-6L_FAR86889	NOT6-6L	137
30198753	NOT6-6L_FAR86889	NOT6-6L	67
30198754	NOT6-6L_FAR86889	NOT6-6L	150
30198755	NOT6-6L_FAR86889	NOT6-6L	187
30198756	NOT6-6L_FAR86889	NOT6-6L	231
30198757	NOT6-6L_FAR86889	NOT6-6L	126
30198758	NOT6-6L_FAR86889	NOT6-6L	114
30198759	NOT6-6L_FAR86889	NOT6-6L	38
30198760	NOT6-6L_FAR86889	NOT6-6L	240
30198761	NOT6-6L_FAR86889	NOT6-6L	160
30198762	NOT6-6L_FAR86889	NOT6-6L	198
30198763	NOT6-6L_FAR86889	NOT6-6L	81
30198764	NOT6-6L_FAR86889	NOT6-6L	146
30198765	NOT6-6L_FAR86889	NOT6-6L	124
30198766	NOT6-6L_FAR86889	NOT6-6L	81
30198767	NOT6-6L_FAR86889	NOT6-6L	61
30198768	NOT6-6L_FAR86889	NOT6-6L	88
30198769	NOT6-6L_FAR86889	NOT6-6L	361
30198770	NOT6-6L_FAR86889	NOT6-6L	103
30198771	NOT6-6L_FAR86889	NOT6-6L	134
30198772	NOT6-6L_FAR86889	NOT6-6L	92
30198773	NOT6-6L_FAR86889	NOT6-6L	103
30198774	NOT6-6L_FAR86889	NOT6-6L	62
30198775	NOT6-6L_FAR86889	NOT6-6L	146
30198776	NOT6-6L_FAR86889	NOT6-6L	58
30198777	NOT6-6L_FAR86889	NOT6-6L	110
30198778	NOT6-6L_FAR86889	NOT6-6L	85
30198779	NOT6-6L_FAR86889	NOT6-6L	206
30198780	NOT6-6L_FAR86889	NOT6-6L	29
30198781	NOT6-6L_FAR86889	NOT6-6L	189
30198782	NOT6-6L_FAR86889	NOT6-6L	76
30198783	NOT6-6L_FAR86889	NOT6-6L	230
30198784	NOT6-6L_FAR86889	NOT6-6L	357
30198785	NOT6-6L_FAR86889	NOT6-6L	69
30198786	NOT6-6L_FAR86889	NOT6-6L	319
30198787	NOT6-6L_FAR86889	NOT6-6L	136
30198788	NOT6-6L_FAR86889	NOT6-6L	102
30198789	NOT6-6L_FAR86889	NOT6-6L	226
30198790	NOT6-6L_FAR86889	NOT6-6L	108
30198791	NOT6-6L_FAR86889	NOT6-6L	125
30198792	NOT6-6L_FAR86889	NOT6-6L	77
30198793	NOT6-6L_FAR86889	NOT6-6L	213
30198794	NOT6-6L_FAR86889	NOT6-6L	71
30198795	NOT6-6L_FAR86889	NOT6-6L	48
30198796	NOT6-6L_FAR86889	NOT6-6L	150
30198797	NOT6-6L_FAR86889	NOT6-6L	80
30198798	NOT6-6L_FAR86889	NOT6-6L	206
30198799	NOT6-6L_FAR86889	NOT6-6L	126
30198800	NOT6-6L_FAR86889	NOT6-6L	92
30198801	NOT6-6L_FAR86889	NOT6-6L	55
30198802	NOT6-6L_FAR86889	NOT6-6L	222
30198803	NOT6-6L_FAR86889	NOT6-6L	137
30198804	NOT6-6L_FAR86889	NOT6-6L	67
30198805	NOT6-6L_FAR86889	NOT6-6L	150
30198806	NOT6-6L_FAR86889	NOT6-6L	187
30198807	NOT6-6L_FAR86889	NOT6-6L	231
30198808	NOT6-6L_FAR86889	NOT6-6L	114
30198809	NOT6-6L_FAR86889	NOT6-6L	240
30198810	NOT6-6L_FAR86889	NOT6-6L	160
30198811	NOT6-6L_FAR86889	NOT6-6L	198
30198812	NOT6-6L_FAR86889	NOT6-6L	81
30198813	NOT6-6L_FAR86889	NOT6-6L	146
30198814	NOT6-6L_FAR86889	NOT6-6L	148
30198815	NOT6-6L_FAR86889	NOT6-6L	179
30198816	NOT6-6L_FAR86889	NOT6-6L	55
30198817	NOT6-6L_FAR86889	NOT6-6L	60
30198818	NOT6-6L_FAR86889	NOT6-6L	61
30198819	NOT6-6L_FAR86889	NOT6-6L	88
30198820	NOT6-6L_FAR86889	NOT6-6L	361
30198821	NOT6-6L_FAR86889	NOT6-6L	103
30198822	NOT6-6L_FAR86889	NOT6-6L	223
30198823	NOT6-6L_FAR86889	NOT6-6L	67
30198824	NOT6-6L_FAR86889	NOT6-6L	62
30198825	NOT6-6L_FAR86889	NOT6-6L	58
30198826	NOT6-6L_FAR86889	NOT6-6L	86
30198827	NOT6-6L_FAR86889	NOT6-6L	49
30198828	NOT6-6L_FAR86889	NOT6-6L	127
30198829	NOT6-6L_FAR86889	NOT6-6L	104
30198830	NOT6-6L_FAR86889	NOT6-6L	206
30198831	NOT6-6L_FAR86889	NOT6-6L	189
30198832	NOT6-6L_FAR86889	NOT6-6L	76
30198833	NOT6-6L_FAR86889	NOT6-6L	319
30198834	NOT6-6L_FAR86889	NOT6-6L	96
30198835	NOT6-6L_FAR86889	NOT6-6L	47
30198836	NOT6-6L_FAR86889	NOT6-6L	214
30198837	NOT6-6L_FAR86889	NOT6-6L	102
30198838	NOT6-6L_FAR86889	NOT6-6L	226
30198839	NOT6-6L_FAR86889	NOT6-6L	143
30198840	NOT6-6L_FAR86889	NOT6-6L	128
30198841	NOT6-6L_FAR86889	NOT6-6L	77
30198842	NOT6-6L_FAR86889	NOT6-6L	164
30198843	NOT6-6L_FAR86889	NOT6-6L	71
30198844	NOT6-6L_FAR86889	NOT6-6L	48
30198845	NOT6-6L_FAR86889	NOT6-6L	195
30198846	NOT6-6L_FAR86889	NOT6-6L	206
30198847	NOT6-6L_FAR86889	NOT6-6L	92
30198848	NOT6-6L_FAR86889	NOT6-6L	55
30198849	NOT6-6L_FAR86889	NOT6-6L	222
30198850	NOT6-6L_FAR86889	NOT6-6L	137
30198851	NOT6-6L_FAR86889	NOT6-6L	67
30198852	NOT6-6L_FAR86889	NOT6-6L	150
30198853	NOT6-6L_FAR86889	NOT6-6L	187
30198854	NOT6-6L_FAR86889	NOT6-6L	231
30198855	NOT6-6L_FAR86889	NOT6-6L	126
30198856	NOT6-6L_FAR86889	NOT6-6L	38
30198857	NOT6-6L_FAR86889	NOT6-6L	248
30198858	NOT6-6L_FAR86889	NOT6-6L	240
30198859	NOT6-6L_FAR86889	NOT6-6L	146
30198860	NOT6-6L_FAR86889	NOT6-6L	148
30198861	NOT6-6L_FAR86889	NOT6-6L	124
30198862	NOT6-6L_FAR86889	NOT6-6L	55
30198863	NOT6-6L_FAR86889	NOT6-6L	60
30198864	NOT6-6L_FAR86889	NOT6-6L	81
30198865	NOT6-6L_FAR86889	NOT6-6L	61
30198866	NOT6-6L_FAR86889	NOT6-6L	103
30198867	NOT6-6L_FAR86889	NOT6-6L	134
30198868	NOT6-6L_FAR86889	NOT6-6L	92
30198869	NOT6-6L_FAR86889	NOT6-6L	103
30198870	NOT6-6L_FAR86889	NOT6-6L	223
30198871	NOT6-6L_FAR86889	NOT6-6L	67
30198872	NOT6-6L_FAR86889	NOT6-6L	146
30198873	NOT6-6L_FAR86889	NOT6-6L	58
30198874	NOT6-6L_FAR86889	NOT6-6L	86
30198875	NOT6-6L_FAR86889	NOT6-6L	301
30198876	NOT6-6L_FAR86889	NOT6-6L	110
30198877	NOT6-6L_FAR86889	NOT6-6L	85
30198878	NOT6-6L_FAR86889	NOT6-6L	206
30198879	NOT6-6L_FAR86889	NOT6-6L	110
30198880	NOT6-6L_FAR86889	NOT6-6L	76
30198881	NOT6-6L_FAR86889	NOT6-6L	230
30198882	NOT6-6L_FAR86889	NOT6-6L	136
30198883	NOT6-6L_FAR86889	NOT6-6L	96
30198884	NOT6-6L_FAR86889	NOT6-6L	47
30198885	NOT6-6L_FAR86889	NOT6-6L	226
30198886	NOT6-6L_FAR86889	NOT6-6L	108
30198887	NOT6-6L_FAR86889	NOT6-6L	59
30198888	NOT6-6L_FAR86889	NOT6-6L	125
30198889	NOT6-6L_FAR86889	NOT6-6L	128
30198890	NOT6-6L_FAR86889	NOT6-6L	77
30198891	NOT6-6L_FAR86889	NOT6-6L	150
30198892	NOT6-6L_FAR86889	NOT6-6L	206
30198893	NOT6-6L_FAR86889	NOT6-6L	67
30198894	NOT6-6L_FAR86889	NOT6-6L	86
30198895	NOT6-6L_FAR86889	NOT6-6L	49
30198896	NOT6-6L_FAR86889	NOT6-6L	127
30198897	NOT6-6L_FAR86889	NOT6-6L	85
30198898	NOT6-6L_FAR86889	NOT6-6L	206
30198899	NOT6-6L_FAR86889	NOT6-6L	29
30198900	NOT6-6L_FAR86889	NOT6-6L	110
30198901	NOT6-6L_FAR86889	NOT6-6L	189
30198902	NOT6-6L_FAR86889	NOT6-6L	76
30198903	NOT6-6L_FAR86889	NOT6-6L	357
30198904	NOT6-6L_FAR86889	NOT6-6L	319
30198905	NOT6-6L_FAR86889	NOT6-6L	136
30198906	NOT6-6L_FAR86889	NOT6-6L	195
30198907	NOT6-6L_FAR86889	NOT6-6L	214
30198908	NOT6-6L_FAR86889	NOT6-6L	102
30198909	NOT6-6L_FAR86889	NOT6-6L	108
30198910	NOT6-6L_FAR86889	NOT6-6L	59
30198911	NOT6-6L_FAR86889	NOT6-6L	164
30198912	NOT6-6L_FAR86889	NOT6-6L	273
30198913	NOT6-6L_FAR86889	NOT6-6L	101
30198914	NOT6-6L_FAR86889	NOT6-6L	114
30198915	NOT6-6L_FAR86889	NOT6-6L	248
30198916	NOT6-6L_FAR86889	NOT6-6L	240
30198917	NOT6-6L_FAR86889	NOT6-6L	198
30198918	NOT6-6L_FAR86889	NOT6-6L	81
30198919	NOT6-6L_FAR86889	NOT6-6L	148
30198920	NOT6-6L_FAR86889	NOT6-6L	124
30198921	NOT6-6L_FAR86889	NOT6-6L	179
30198922	NOT6-6L_FAR86889	NOT6-6L	55
30198923	NOT6-6L_FAR86889	NOT6-6L	60
30198924	NOT6-6L_FAR86889	NOT6-6L	61
30198925	NOT6-6L_FAR86889	NOT6-6L	88
30198926	NOT6-6L_FAR86889	NOT6-6L	134
30198927	NOT6-6L_FAR86889	NOT6-6L	92
30198928	NOT6-6L_FAR86889	NOT6-6L	223
30198929	NOT6-6L_FAR86889	NOT6-6L	67
30198930	NOT6-6L_FAR86889	NOT6-6L	62
30198931	NOT6-6L_FAR86889	NOT6-6L	146
30198932	NOT6-6L_FAR86889	NOT6-6L	58
30198933	NOT6-6L_FAR86889	NOT6-6L	86
30198934	NOT6-6L_FAR86889	NOT6-6L	49
30198935	NOT6-6L_FAR86889	NOT6-6L	127
30198936	NOT6-6L_FAR86889	NOT6-6L	110
30198937	NOT6-6L_FAR86889	NOT6-6L	29
30198938	NOT6-6L_FAR86889	NOT6-6L	195
30198939	NOT6-6L_FAR86889	NOT6-6L	214
30198940	NOT6-6L_FAR86889	NOT6-6L	102
30198941	NOT6-6L_FAR86889	NOT6-6L	59
30198942	NOT6-6L_FAR86889	NOT6-6L	125
30198943	NOT6-6L_FAR86889	NOT6-6L	128
30198944	NOT6-6L_FAR86889	NOT6-6L	164
30198945	NOT6-6L_FAR86889	NOT6-6L	273
30198946	NOT6-6L_FAR86889	NOT6-6L	101
30198947	NOT6-6L_FAR86889	NOT6-6L	71
30198948	NOT6-6L_FAR86889	NOT6-6L	48
30198949	NOT6-6L_FAR86889	NOT6-6L	150
30198950	NOT6-6L_FAR86889	NOT6-6L	80
30198951	NOT6-6L_FAR86889	NOT6-6L	206
30198952	NOT6-6L_FAR86889	NOT6-6L	114
30198953	NOT6-6L_FAR86889	NOT6-6L	76
30198954	NOT6-6L_FAR86889	NOT6-6L	98
30198955	NOT6-6L_FAR86889	NOT6-6L	114
30198956	NOT6-6L_FAR86889	NOT6-6L	76
30198957	NOT6-6L_FAR86889	NOT6-6L	108
30198958	NOT6-6L_FAR86889	NOT6-6L	98
30198959	NOT6-6L_FAR86889	NOT6-6L	108
30198960	NOT6-6L_FAR86889	NOT6-6L	252
30198961	NOT6-6L_FAR86889	NOT6-6L	64
30198962	NOT6-6L_FAR86889	NOT6-6L	28
30198963	NOT6-6L_FAR86889	NOT6-6L	67
30198964	NOT6-6L_FAR86889	NOT6-6L	26
30198965	NOT6-6L_FAR86889	NOT6-6L	140
30198966	NOT6-6L_FAR86889	NOT6-6L	176
30198967	NOT6-6L_FAR86889	NOT6-6L	74
30198968	NOT6-6L_FAR86889	NOT6-6L	202
30198969	NOT6-6L_FAR86889	NOT6-6L	50
30198970	NOT6-6L_FAR86889	NOT6-6L	29
30198971	NOT6-6L_FAR86889	NOT6-6L	113
30198972	NOT6-6L_FAR86889	NOT6-6L	105
30198973	NOT6-6L_FAR86889	NOT6-6L	63
30198974	NOT6-6L_FAR86889	NOT6-6L	6
30198975	NOT6-6L_FAR86889	NOT6-6L	78
30198976	NOT6-6L_FAR86889	NOT6-6L	98
30198977	NOT6-6L_FAR86889	NOT6-6L	62
30198978	NOT6-6L_FAR86889	NOT6-6L	38
30198979	NOT6-6L_FAR86889	NOT6-6L	98
30198980	NOT6-6L_FAR86889	NOT6-6L	68
30198981	NOT6-6L_FAR86889	NOT6-6L	39
30198982	NOT6-6L_FAR86889	NOT6-6L	46
30198983	NOT6-6L_FAR86889	NOT6-6L	36
30198984	NOT6-6L_FAR86889	NOT6-6L	105
30198985	NOT6-6L_FAR86889	NOT6-6L	234
30198986	NOT6-6L_FAR86889	NOT6-6L	154
30198987	NOT6-6L_FAR86889	NOT6-6L	70
30198988	NOT6-6L_FAR86889	NOT6-6L	55
30198989	NOT6-6L_FAR86889	NOT6-6L	52
30198990	NOT6-6L_FAR86889	NOT6-6L	7
30198991	NOT6-6L_FAR86889	NOT6-6L	34
30198992	NOT6-6L_FAR86889	NOT6-6L	100
30198993	NOT6-6L_FAR86889	NOT6-6L	129
30198994	NOT6-6L_FAR86889	NOT6-6L	34
30198995	NOT6-6L_FAR86889	NOT6-6L	103
30198996	NOT6-6L_FAR86889	NOT6-6L	61
30198997	NOT6-6L_FAR86889	NOT6-6L	47
30198998	NOT6-6L_FAR86889	NOT6-6L	7
30198999	NOT6-6L_FAR86889	NOT6-6L	33
30199000	NOT6-6L_FAR86889	NOT6-6L	124
30199001	NOT6-6L_FAR86889	NOT6-6L	53
30199002	NOT6-6L_FAR86889	NOT6-6L	53
30199003	NOT6-6L_FAR86889	NOT6-6L	77
30199004	NOT6-6L_FAR86889	NOT6-6L	101
30199005	NOT6-6L_FAR86889	NOT6-6L	50
30199006	NOT6-6L_FAR86889	NOT6-6L	64
30199007	NOT6-6L_FAR86889	NOT6-6L	74
30199008	NOT6-6L_FAR86889	NOT6-6L	124
30199009	NOT6-6L_FAR86889	NOT6-6L	124
30199010	NOT6-6L_FAR86889	NOT6-6L	53
30199011	NOT6-6L_FAR86889	NOT6-6L	124
30199012	NOT6-6L_FAR86889	NOT6-6L	183
30199013	NOT6-6L_FAR86889	NOT6-6L	102
30199014	NOT6-6L_FAR86889	NOT6-6L	261
30199015	NOT6-6L_FAR86889	NOT6-6L	261
30199016	NOT6-6L_FAR86889	NOT6-6L	221
30199017	NOT6-6L_FAR86889	NOT6-6L	201
30199018	NOT6-6L_FAR86889	NOT6-6L	62
30199019	NOT6-6L_FAR86889	NOT6-6L	66
30199020	NOT6-6L_FAR86889	NOT6-6L	168
30199021	NOT6-6L_FAR86889	NOT6-6L	190
30199022	NOT6-6L_FAR86889	NOT6-6L	79
30199023	NOT6-6L_FAR86889	NOT6-6L	124
30199024	NOT6-6L_FAR86889	NOT6-6L	221
30199025	NOT6-6L_FAR86889	NOT6-6L	53
30199026	NOT6-6L_FAR86889	NOT6-6L	102
30199027	NOT6-6L_FAR86889	NOT6-6L	261
30199028	NOT6-6L_FAR86889	NOT6-6L	221
30199029	NOT6-6L_FAR86889	NOT6-6L	201
30199030	NOT6-6L_FAR86889	NOT6-6L	62
30199031	NOT6-6L_FAR86889	NOT6-6L	66
30199032	NOT6-6L_FAR86889	NOT6-6L	168
30199033	NOT6-6L_FAR86889	NOT6-6L	190
30199034	NOT6-6L_FAR86889	NOT6-6L	79
30199035	NOT6-6L_FAR86889	NOT6-6L	124
30199036	NOT6-6L_FAR86889	NOT6-6L	221
30199037	NOT6-6L_FAR86889	NOT6-6L	53
30199038	NOT6-6L_FAR86889	NOT6-6L	102
30199039	NOT6-6L_FAR86889	NOT6-6L	261
30199040	NOT6-6L_FAR86889	NOT6-6L	221
30199041	NOT6-6L_FAR86889	NOT6-6L	201
30199042	NOT6-6L_FAR86889	NOT6-6L	62
30199043	NOT6-6L_FAR86889	NOT6-6L	66
30199044	NOT6-6L_FAR86889	NOT6-6L	168
30199045	NOT6-6L_FAR86889	NOT6-6L	190
30199046	NOT6-6L_FAR86889	NOT6-6L	79
30199047	NOT6-6L_FAR86889	NOT6-6L	124
30199048	NOT6-6L_FAR86889	NOT6-6L	221
30199049	NOT6-6L_FAR86889	NOT6-6L	53
30199050	NOT6-6L_FAR86889	NOT6-6L	102
30199051	NOT6-6L_FAR86889	NOT6-6L	261
30199052	NOT6-6L_FAR86889	NOT6-6L	261
30199053	NOT6-6L_FAR86889	NOT6-6L	261
30199054	NOT6-6L_FAR86889	NOT6-6L	112
30199055	NOT6-6L_FAR86889	NOT6-6L	14
30199056	NOT6-6L_FAR86889	NOT6-6L	84
30199057	NOT6-6L_FAR86889	NOT6-6L	208
30199058	NOT6-6L_FAR86889	NOT6-6L	102
30199059	NOT6-6L_FAR86889	NOT6-6L	143
30199060	NOT6-6L_FAR86889	NOT6-6L	73
30199061	NOT6-6L_FAR86889	NOT6-6L	118
30199062	NOT6-6L_FAR86889	NOT6-6L	159
30199063	NOT6-6L_FAR86889	NOT6-6L	123
30199064	NOT6-6L_FAR86889	NOT6-6L	84
30199065	NOT6-6L_FAR86889	NOT6-6L	113
30199066	NOT6-6L_FAR86889	NOT6-6L	61
30199067	NOT6-6L_FAR86889	NOT6-6L	97
30199068	NOT6-6L_FAR86889	NOT6-6L	103
30199069	NOT6-6L_FAR86889	NOT6-6L	171
30199070	NOT6-6L_FAR86889	NOT6-6L	84
30199071	NOT6-6L_FAR86889	NOT6-6L	238
30199072	NOT6-6L_FAR86889	NOT6-6L	153
30199073	NOT6-6L_FAR86889	NOT6-6L	164
30199074	NOT6-6L_FAR86889	NOT6-6L	176
30199075	NOT6-6L_FAR86889	NOT6-6L	114
30199076	NOT6-6L_FAR86889	NOT6-6L	50
30199077	NOT6-6L_FAR86889	NOT6-6L	34
30199078	NOT6-6L_FAR86889	NOT6-6L	45
30199079	NOT6-6L_FAR86889	NOT6-6L	234
30199080	NOT6-6L_FAR86889	NOT6-6L	157
30199081	NOT6-6L_FAR86889	NOT6-6L	221
30199082	NOT6-6L_FAR86889	NOT6-6L	80
30199083	NOT6-6L_FAR86889	NOT6-6L	226
30199084	NOT6-6L_FAR86889	NOT6-6L	164
30199085	NOT6-6L_FAR86889	NOT6-6L	176
30199086	NOT6-6L_FAR86889	NOT6-6L	114
30199087	NOT6-6L_FAR86889	NOT6-6L	34
30199088	NOT6-6L_FAR86889	NOT6-6L	234
30199089	NOT6-6L_FAR86889	NOT6-6L	157
30199090	NOT6-6L_FAR86889	NOT6-6L	50
30199091	NOT6-6L_FAR86889	NOT6-6L	45
30199092	NOT6-6L_FAR86889	NOT6-6L	64
30199093	NOT6-6L_FAR86889	NOT6-6L	61
30199094	NOT6-6L_FAR86889	NOT6-6L	34
30199095	NOT6-6L_FAR86889	NOT6-6L	82
30199096	NOT6-6L_FAR86889	NOT6-6L	172
30199097	NOT6-6L_FAR86889	NOT6-6L	34
30199098	NOT6-6L_FAR86889	NOT6-6L	82
30199099	NOT6-6L_FAR86889	NOT6-6L	172
30199100	NOT6-6L_FAR86889	NOT6-6L	172
30199101	NOT6-6L_FAR86889	NOT6-6L	172
30199102	NOT6-6L_FAR86889	NOT6-6L	172
30199103	NOT6-6L_FAR86889	NOT6-6L	34
30199104	NOT6-6L_FAR86889	NOT6-6L	82
30199105	NOT6-6L_FAR86889	NOT6-6L	122
30199106	NOT6-6L_FAR86889	NOT6-6L	213
30199107	NOT6-6L_FAR86889	NOT6-6L	213
30199108	NOT6-6L_FAR86889	NOT6-6L	43
30199109	NOT6-6L_FAR86889	NOT6-6L	213
30199110	NOT6-6L_FAR86889	NOT6-6L	43
30199111	NOT6-6L_FAR86889	NOT6-6L	120
30199112	NOT6-6L_FAR86889	NOT6-6L	213
30199113	NOT6-6L_FAR86889	NOT6-6L	120
30199114	NOT6-6L_FAR86889	NOT6-6L	213
30199115	NOT6-6L_FAR86889	NOT6-6L	43
30199116	NOT6-6L_FAR86889	NOT6-6L	120
30199117	NOT6-6L_FAR86889	NOT6-6L	213
30199118	NOT6-6L_FAR86889	NOT6-6L	43
30199119	NOT6-6L_FAR86889	NOT6-6L	43
30199120	NOT6-6L_FAR86889	NOT6-6L	43
30199121	NOT6-6L_FAR86889	NOT6-6L	377
30199122	NOT6-6L_FAR86889	NOT6-6L	377
30199123	NOT6-6L_FAR86889	NOT6-6L	173
30199124	NOT6-6L_FAR86889	NOT6-6L	144
30199125	NOT6-6L_FAR86889	NOT6-6L	150
30199126	NOT6-6L_FAR86889	NOT6-6L	193
30199127	NOT6-6L_FAR86889	NOT6-6L	7
30199128	NOT6-6L_FAR86889	NOT6-6L	144
30199129	NOT6-6L_FAR86889	NOT6-6L	166
30199130	NOT6-6L_FAR86889	NOT6-6L	126
30199131	NOT6-6L_FAR86889	NOT6-6L	241
30199132	NOT6-6L_FAR86889	NOT6-6L	202
30199133	NOT6-6L_FAR86889	NOT6-6L	195
30199134	NOT6-6L_FAR86889	NOT6-6L	126
30199135	NOT6-6L_FAR86889	NOT6-6L	178
30199136	NOT6-6L_FAR86889	NOT6-6L	294
30199137	NOT6-6L_FAR86889	NOT6-6L	254
30199138	NOT6-6L_FAR86889	NOT6-6L	123
30199139	NOT6-6L_FAR86889	NOT6-6L	57
30199140	NOT6-6L_FAR86889	NOT6-6L	74
30199141	NOT6-6L_FAR86889	NOT6-6L	169
30199142	NOT6-6L_FAR86889	NOT6-6L	76
30199143	NOT6-6L_FAR86889	NOT6-6L	364
30199144	NOT6-6L_FAR86889	NOT6-6L	160
30199145	NOT6-6L_FAR86889	NOT6-6L	143
30199146	NOT6-6L_FAR86889	NOT6-6L	76
30199147	NOT6-6L_FAR86889	NOT6-6L	67
30199148	NOT6-6L_FAR86889	NOT6-6L	205
30199149	NOT6-6L_FAR86889	NOT6-6L	45
30199150	NOT6-6L_FAR86889	NOT6-6L	220
30199151	NOT6-6L_FAR86889	NOT6-6L	225
30199152	NOT6-6L_FAR86889	NOT6-6L	134
30199153	NOT6-6L_FAR86889	NOT6-6L	80
30199154	NOT6-6L_FAR86889	NOT6-6L	117
30199155	NOT6-6L_FAR86889	NOT6-6L	132
30199156	NOT6-6L_FAR86889	NOT6-6L	269
30199157	NOT6-6L_FAR86889	NOT6-6L	122
30199158	NOT6-6L_FAR86889	NOT6-6L	268
30199159	NOT6-6L_FAR86889	NOT6-6L	110
30199160	NOT6-6L_FAR86889	NOT6-6L	234
30199161	NOT6-6L_FAR86889	NOT6-6L	360
30199162	NOT6-6L_FAR86889	NOT6-6L	220
30199163	NOT6-6L_FAR86889	NOT6-6L	173
30199164	NOT6-6L_FAR86889	NOT6-6L	144
30199165	NOT6-6L_FAR86889	NOT6-6L	150
30199166	NOT6-6L_FAR86889	NOT6-6L	193
30199167	NOT6-6L_FAR86889	NOT6-6L	7
30199168	NOT6-6L_FAR86889	NOT6-6L	144
30199169	NOT6-6L_FAR86889	NOT6-6L	166
30199170	NOT6-6L_FAR86889	NOT6-6L	126
30199171	NOT6-6L_FAR86889	NOT6-6L	241
30199172	NOT6-6L_FAR86889	NOT6-6L	202
30199173	NOT6-6L_FAR86889	NOT6-6L	195
30199174	NOT6-6L_FAR86889	NOT6-6L	126
30199175	NOT6-6L_FAR86889	NOT6-6L	178
30199176	NOT6-6L_FAR86889	NOT6-6L	294
30199177	NOT6-6L_FAR86889	NOT6-6L	254
30199178	NOT6-6L_FAR86889	NOT6-6L	123
30199179	NOT6-6L_FAR86889	NOT6-6L	57
30199180	NOT6-6L_FAR86889	NOT6-6L	74
30199181	NOT6-6L_FAR86889	NOT6-6L	169
30199182	NOT6-6L_FAR86889	NOT6-6L	364
30199183	NOT6-6L_FAR86889	NOT6-6L	160
30199184	NOT6-6L_FAR86889	NOT6-6L	143
30199185	NOT6-6L_FAR86889	NOT6-6L	76
30199186	NOT6-6L_FAR86889	NOT6-6L	205
30199187	NOT6-6L_FAR86889	NOT6-6L	45
30199188	NOT6-6L_FAR86889	NOT6-6L	220
30199189	NOT6-6L_FAR86889	NOT6-6L	225
30199190	NOT6-6L_FAR86889	NOT6-6L	134
30199191	NOT6-6L_FAR86889	NOT6-6L	117
30199192	NOT6-6L_FAR86889	NOT6-6L	132
30199193	NOT6-6L_FAR86889	NOT6-6L	269
30199194	NOT6-6L_FAR86889	NOT6-6L	122
30199195	NOT6-6L_FAR86889	NOT6-6L	268
30199196	NOT6-6L_FAR86889	NOT6-6L	110
30199197	NOT6-6L_FAR86889	NOT6-6L	234
30199198	NOT6-6L_FAR86889	NOT6-6L	360
30199199	NOT6-6L_FAR86889	NOT6-6L	220
30199200	NOT6-6L_FAR86889	NOT6-6L	173
30199201	NOT6-6L_FAR86889	NOT6-6L	144
30199202	NOT6-6L_FAR86889	NOT6-6L	150
30199203	NOT6-6L_FAR86889	NOT6-6L	193
30199204	NOT6-6L_FAR86889	NOT6-6L	7
30199205	NOT6-6L_FAR86889	NOT6-6L	144
30199206	NOT6-6L_FAR86889	NOT6-6L	166
30199207	NOT6-6L_FAR86889	NOT6-6L	126
30199208	NOT6-6L_FAR86889	NOT6-6L	241
30199209	NOT6-6L_FAR86889	NOT6-6L	202
30199210	NOT6-6L_FAR86889	NOT6-6L	195
30199211	NOT6-6L_FAR86889	NOT6-6L	126
30199212	NOT6-6L_FAR86889	NOT6-6L	178
30199213	NOT6-6L_FAR86889	NOT6-6L	294
30199214	NOT6-6L_FAR86889	NOT6-6L	254
30199215	NOT6-6L_FAR86889	NOT6-6L	123
30199216	NOT6-6L_FAR86889	NOT6-6L	57
30199217	NOT6-6L_FAR86889	NOT6-6L	74
30199218	NOT6-6L_FAR86889	NOT6-6L	169
30199219	NOT6-6L_FAR86889	NOT6-6L	143
30199220	NOT6-6L_FAR86889	NOT6-6L	76
30199221	NOT6-6L_FAR86889	NOT6-6L	205
30199222	NOT6-6L_FAR86889	NOT6-6L	45
30199223	NOT6-6L_FAR86889	NOT6-6L	220
30199224	NOT6-6L_FAR86889	NOT6-6L	225
30199225	NOT6-6L_FAR86889	NOT6-6L	117
30199226	NOT6-6L_FAR86889	NOT6-6L	132
30199227	NOT6-6L_FAR86889	NOT6-6L	269
30199228	NOT6-6L_FAR86889	NOT6-6L	122
30199229	NOT6-6L_FAR86889	NOT6-6L	268
30199230	NOT6-6L_FAR86889	NOT6-6L	110
30199231	NOT6-6L_FAR86889	NOT6-6L	234
30199232	NOT6-6L_FAR86889	NOT6-6L	360
30199233	NOT6-6L_FAR86889	NOT6-6L	220
30199234	NOT6-6L_FAR86889	NOT6-6L	150
30199235	NOT6-6L_FAR86889	NOT6-6L	193
30199236	NOT6-6L_FAR86889	NOT6-6L	144
30199237	NOT6-6L_FAR86889	NOT6-6L	173
30199238	NOT6-6L_FAR86889	NOT6-6L	7
30199239	NOT6-6L_FAR86889	NOT6-6L	144
30199240	NOT6-6L_FAR86889	NOT6-6L	166
30199241	NOT6-6L_FAR86889	NOT6-6L	126
30199242	NOT6-6L_FAR86889	NOT6-6L	241
30199243	NOT6-6L_FAR86889	NOT6-6L	202
30199244	NOT6-6L_FAR86889	NOT6-6L	195
30199245	NOT6-6L_FAR86889	NOT6-6L	126
30199246	NOT6-6L_FAR86889	NOT6-6L	178
30199247	NOT6-6L_FAR86889	NOT6-6L	294
30199248	NOT6-6L_FAR86889	NOT6-6L	123
30199249	NOT6-6L_FAR86889	NOT6-6L	57
30199250	NOT6-6L_FAR86889	NOT6-6L	74
30199251	NOT6-6L_FAR86889	NOT6-6L	169
30199252	NOT6-6L_FAR86889	NOT6-6L	76
30199253	NOT6-6L_FAR86889	NOT6-6L	364
30199254	NOT6-6L_FAR86889	NOT6-6L	160
30199255	NOT6-6L_FAR86889	NOT6-6L	76
30199256	NOT6-6L_FAR86889	NOT6-6L	67
30199257	NOT6-6L_FAR86889	NOT6-6L	205
30199258	NOT6-6L_FAR86889	NOT6-6L	45
30199259	NOT6-6L_FAR86889	NOT6-6L	225
30199260	NOT6-6L_FAR86889	NOT6-6L	134
30199261	NOT6-6L_FAR86889	NOT6-6L	80
30199262	NOT6-6L_FAR86889	NOT6-6L	117
30199263	NOT6-6L_FAR86889	NOT6-6L	132
30199264	NOT6-6L_FAR86889	NOT6-6L	269
30199265	NOT6-6L_FAR86889	NOT6-6L	122
30199266	NOT6-6L_FAR86889	NOT6-6L	268
30199267	NOT6-6L_FAR86889	NOT6-6L	110
30199268	NOT6-6L_FAR86889	NOT6-6L	234
30199269	NOT6-6L_FAR86889	NOT6-6L	360
30199270	NOT6-6L_FAR86889	NOT6-6L	220
30199271	NOT6-6L_FAR86889	NOT6-6L	173
30199272	NOT6-6L_FAR86889	NOT6-6L	144
30199273	NOT6-6L_FAR86889	NOT6-6L	150
30199274	NOT6-6L_FAR86889	NOT6-6L	193
30199275	NOT6-6L_FAR86889	NOT6-6L	7
30199276	NOT6-6L_FAR86889	NOT6-6L	144
30199277	NOT6-6L_FAR86889	NOT6-6L	166
30199278	NOT6-6L_FAR86889	NOT6-6L	126
30199279	NOT6-6L_FAR86889	NOT6-6L	241
30199280	NOT6-6L_FAR86889	NOT6-6L	202
30199281	NOT6-6L_FAR86889	NOT6-6L	195
30199282	NOT6-6L_FAR86889	NOT6-6L	126
30199283	NOT6-6L_FAR86889	NOT6-6L	178
30199284	NOT6-6L_FAR86889	NOT6-6L	294
30199285	NOT6-6L_FAR86889	NOT6-6L	254
30199286	NOT6-6L_FAR86889	NOT6-6L	123
30199287	NOT6-6L_FAR86889	NOT6-6L	57
30199288	NOT6-6L_FAR86889	NOT6-6L	74
30199289	NOT6-6L_FAR86889	NOT6-6L	169
30199290	NOT6-6L_FAR86889	NOT6-6L	76
30199291	NOT6-6L_FAR86889	NOT6-6L	364
30199292	NOT6-6L_FAR86889	NOT6-6L	160
30199293	NOT6-6L_FAR86889	NOT6-6L	143
30199294	NOT6-6L_FAR86889	NOT6-6L	76
30199295	NOT6-6L_FAR86889	NOT6-6L	67
30199296	NOT6-6L_FAR86889	NOT6-6L	205
30199297	NOT6-6L_FAR86889	NOT6-6L	45
30199298	NOT6-6L_FAR86889	NOT6-6L	220
30199299	NOT6-6L_FAR86889	NOT6-6L	225
30199300	NOT6-6L_FAR86889	NOT6-6L	134
30199301	NOT6-6L_FAR86889	NOT6-6L	80
30199302	NOT6-6L_FAR86889	NOT6-6L	117
30199303	NOT6-6L_FAR86889	NOT6-6L	132
30199304	NOT6-6L_FAR86889	NOT6-6L	269
30199305	NOT6-6L_FAR86889	NOT6-6L	122
30199306	NOT6-6L_FAR86889	NOT6-6L	268
30199307	NOT6-6L_FAR86889	NOT6-6L	110
30199308	NOT6-6L_FAR86889	NOT6-6L	234
30199309	NOT6-6L_FAR86889	NOT6-6L	360
30199310	NOT6-6L_FAR86889	NOT6-6L	220
30199311	NOT6-6L_FAR86889	NOT6-6L	126
30199312	NOT6-6L_FAR86889	NOT6-6L	202
30199313	NOT6-6L_FAR86889	NOT6-6L	241
30199314	NOT6-6L_FAR86889	NOT6-6L	195
30199315	NOT6-6L_FAR86889	NOT6-6L	126
30199316	NOT6-6L_FAR86889	NOT6-6L	178
30199317	NOT6-6L_FAR86889	NOT6-6L	294
30199318	NOT6-6L_FAR86889	NOT6-6L	254
30199319	NOT6-6L_FAR86889	NOT6-6L	57
30199320	NOT6-6L_FAR86889	NOT6-6L	74
30199321	NOT6-6L_FAR86889	NOT6-6L	169
30199322	NOT6-6L_FAR86889	NOT6-6L	76
30199323	NOT6-6L_FAR86889	NOT6-6L	364
30199324	NOT6-6L_FAR86889	NOT6-6L	160
30199325	NOT6-6L_FAR86889	NOT6-6L	76
30199326	NOT6-6L_FAR86889	NOT6-6L	67
30199327	NOT6-6L_FAR86889	NOT6-6L	205
30199328	NOT6-6L_FAR86889	NOT6-6L	220
30199329	NOT6-6L_FAR86889	NOT6-6L	134
30199330	NOT6-6L_FAR86889	NOT6-6L	80
30199331	NOT6-6L_FAR86889	NOT6-6L	117
30199332	NOT6-6L_FAR86889	NOT6-6L	132
30199333	NOT6-6L_FAR86889	NOT6-6L	122
30199334	NOT6-6L_FAR86889	NOT6-6L	76
30199335	NOT6-6L_FAR86889	NOT6-6L	364
30199336	NOT6-6L_FAR86889	NOT6-6L	143
30199337	NOT6-6L_FAR86889	NOT6-6L	67
30199338	NOT6-6L_FAR86889	NOT6-6L	45
30199339	NOT6-6L_FAR86889	NOT6-6L	220
30199340	NOT6-6L_FAR86889	NOT6-6L	134
30199341	NOT6-6L_FAR86889	NOT6-6L	80
30199342	NOT6-6L_FAR86889	NOT6-6L	254
30199343	NOT6-6L_FAR86889	NOT6-6L	123
30199344	NOT6-6L_FAR86889	NOT6-6L	76
30199345	NOT6-6L_FAR86889	NOT6-6L	160
30199346	NOT6-6L_FAR86889	NOT6-6L	143
30199347	NOT6-6L_FAR86889	NOT6-6L	67
30199348	NOT6-6L_FAR86889	NOT6-6L	80
30199349	NOT6-6L_FAR86889	NOT6-6L	269
30199350	NOT6-6L_FAR86889	NOT6-6L	337
30199351	NOT6-6L_FAR86889	NOT6-6L	55
30199352	NOT6-6L_FAR86889	NOT6-6L	77
30199353	NOT6-6L_FAR86889	NOT6-6L	114
30199354	NOT6-6L_FAR86889	NOT6-6L	57
30199355	NOT6-6L_FAR86889	NOT6-6L	184
30199356	NOT6-6L_FAR86889	NOT6-6L	91
30199357	NOT6-6L_FAR86889	NOT6-6L	153
30199358	NOT6-6L_FAR86889	NOT6-6L	220
30199359	NOT6-6L_FAR86889	NOT6-6L	202
30199360	NOT6-6L_FAR86889	NOT6-6L	67
30199361	NOT6-6L_FAR86889	NOT6-6L	60
30199362	NOT6-6L_FAR86889	NOT6-6L	111
30199363	NOT6-6L_FAR86889	NOT6-6L	260
30199364	NOT6-6L_FAR86889	NOT6-6L	206
30199365	NOT6-6L_FAR86889	NOT6-6L	66
30199366	NOT6-6L_FAR86889	NOT6-6L	161
30199367	NOT6-6L_FAR86889	NOT6-6L	163
30199368	NOT6-6L_FAR86889	NOT6-6L	119
30199369	NOT6-6L_FAR86889	NOT6-6L	174
30199370	NOT6-6L_FAR86889	NOT6-6L	94
30199371	NOT6-6L_FAR86889	NOT6-6L	240
30199372	NOT6-6L_FAR86889	NOT6-6L	114
30199373	NOT6-6L_FAR86889	NOT6-6L	98
30199374	NOT6-6L_FAR86889	NOT6-6L	54
30199375	NOT6-6L_FAR86889	NOT6-6L	105
30199376	NOT6-6L_FAR86889	NOT6-6L	144
30199377	NOT6-6L_FAR86889	NOT6-6L	58
30199378	NOT6-6L_FAR86889	NOT6-6L	160
30199379	NOT6-6L_FAR86889	NOT6-6L	77
30199380	NOT6-6L_FAR86889	NOT6-6L	121
30199381	NOT6-6L_FAR86889	NOT6-6L	31
30199382	NOT6-6L_FAR86889	NOT6-6L	239
30199383	NOT6-6L_FAR86889	NOT6-6L	83
30199384	NOT6-6L_FAR86889	NOT6-6L	164
30199385	NOT6-6L_FAR86889	NOT6-6L	127
30199386	NOT6-6L_FAR86889	NOT6-6L	54
30199387	NOT6-6L_FAR86889	NOT6-6L	132
30199388	NOT6-6L_FAR86889	NOT6-6L	169
30199389	NOT6-6L_FAR86889	NOT6-6L	330
30199390	NOT6-6L_FAR86889	NOT6-6L	68
30199391	NOT6-6L_FAR86889	NOT6-6L	206
30199392	NOT6-6L_FAR86889	NOT6-6L	149
30199393	NOT6-6L_FAR86889	NOT6-6L	22
30199394	NOT6-6L_FAR86889	NOT6-6L	202
30199395	NOT6-6L_FAR86889	NOT6-6L	159
30199396	NOT6-6L_FAR86889	NOT6-6L	60
30199397	NOT6-6L_FAR86889	NOT6-6L	110
30199398	NOT6-6L_FAR86889	NOT6-6L	8
30199399	NOT6-6L_FAR86889	NOT6-6L	93
30199400	NOT6-6L_FAR86889	NOT6-6L	109
30199401	NOT6-6L_FAR86889	NOT6-6L	127
30199402	NOT6-6L_FAR86889	NOT6-6L	260
30199403	NOT6-6L_FAR86889	NOT6-6L	261
30199404	NOT6-6L_FAR86889	NOT6-6L	220
30199405	NOT6-6L_FAR86889	NOT6-6L	33
30199406	NOT6-6L_FAR86889	NOT6-6L	134
30199407	NOT6-6L_FAR86889	NOT6-6L	295
30199408	NOT6-6L_FAR86889	NOT6-6L	158
30199409	NOT6-6L_FAR86889	NOT6-6L	62
30199410	NOT6-6L_FAR86889	NOT6-6L	214
30199411	NOT6-6L_FAR86889	NOT6-6L	119
30199412	NOT6-6L_FAR86889	NOT6-6L	159
30199413	NOT6-6L_FAR86889	NOT6-6L	90
30199414	NOT6-6L_FAR86889	NOT6-6L	77
30199415	NOT6-6L_FAR86889	NOT6-6L	62
30199416	NOT6-6L_FAR86889	NOT6-6L	175
30199417	NOT6-6L_FAR86889	NOT6-6L	272
30199418	NOT6-6L_FAR86889	NOT6-6L	209
30199419	NOT6-6L_FAR86889	NOT6-6L	211
30199420	NOT6-6L_FAR86889	NOT6-6L	193
30199421	NOT6-6L_FAR86889	NOT6-6L	176
30199422	NOT6-6L_FAR86889	NOT6-6L	53
30199423	NOT6-6L_FAR86889	NOT6-6L	57
30199424	NOT6-6L_FAR86889	NOT6-6L	75
30199425	NOT6-6L_FAR86889	NOT6-6L	25
30199426	NOT6-6L_FAR86889	NOT6-6L	97
30199427	NOT6-6L_FAR86889	NOT6-6L	62
30199428	NOT6-6L_FAR86889	NOT6-6L	114
30199429	NOT6-6L_FAR86889	NOT6-6L	268
30199430	NOT6-6L_FAR86889	NOT6-6L	93
30199431	NOT6-6L_FAR86889	NOT6-6L	148
30199432	NOT6-6L_FAR86889	NOT6-6L	168
30199433	NOT6-6L_FAR86889	NOT6-6L	117
30199434	NOT6-6L_FAR86889	NOT6-6L	35
30199435	NOT6-6L_FAR86889	NOT6-6L	61
30199436	NOT6-6L_FAR86889	NOT6-6L	105
30199437	NOT6-6L_FAR86889	NOT6-6L	223
30199438	NOT6-6L_FAR86889	NOT6-6L	99
30199439	NOT6-6L_FAR86889	NOT6-6L	89
30199440	NOT6-6L_FAR86889	NOT6-6L	41
30199441	NOT6-6L_FAR86889	NOT6-6L	104
30199442	NOT6-6L_FAR86889	NOT6-6L	64
30199443	NOT6-6L_FAR86889	NOT6-6L	35
30199444	NOT6-6L_FAR86889	NOT6-6L	101
30199445	NOT6-6L_FAR86889	NOT6-6L	126
30199446	NOT6-6L_FAR86889	NOT6-6L	69
30199447	NOT6-6L_FAR86889	NOT6-6L	101
30199448	NOT6-6L_FAR86889	NOT6-6L	28
30199449	NOT6-6L_FAR86889	NOT6-6L	69
30199450	NOT6-6L_FAR86889	NOT6-6L	143
30199451	NOT6-6L_FAR86889	NOT6-6L	18
30199452	NOT6-6L_FAR86889	NOT6-6L	98
30199453	NOT6-6L_FAR86889	NOT6-6L	223
30199454	NOT6-6L_FAR86889	NOT6-6L	201
30199455	NOT6-6L_FAR86889	NOT6-6L	211
30199456	NOT6-6L_FAR86889	NOT6-6L	78
30199457	NOT6-6L_FAR86889	NOT6-6L	160
30199458	NOT6-6L_FAR86889	NOT6-6L	44
30199459	NOT6-6L_FAR86889	NOT6-6L	237
30199460	NOT6-6L_FAR86889	NOT6-6L	33
30199461	NOT6-6L_FAR86889	NOT6-6L	28
30199462	NOT6-6L_FAR86889	NOT6-6L	98
30199463	NOT6-6L_FAR86889	NOT6-6L	223
30199464	NOT6-6L_FAR86889	NOT6-6L	201
30199465	NOT6-6L_FAR86889	NOT6-6L	211
30199466	NOT6-6L_FAR86889	NOT6-6L	78
30199467	NOT6-6L_FAR86889	NOT6-6L	160
30199468	NOT6-6L_FAR86889	NOT6-6L	44
30199469	NOT6-6L_FAR86889	NOT6-6L	237
30199470	NOT6-6L_FAR86889	NOT6-6L	33
30199471	NOT6-6L_FAR86889	NOT6-6L	28
30199472	NOT6-6L_FAR86889	NOT6-6L	98
30199473	NOT6-6L_FAR86889	NOT6-6L	150
30199474	NOT6-6L_FAR86889	NOT6-6L	98
30199475	NOT6-6L_FAR86889	NOT6-6L	133
30199476	NOT6-6L_FAR86889	NOT6-6L	103
30199477	NOT6-6L_FAR86889	NOT6-6L	45
30199478	NOT6-6L_FAR86889	NOT6-6L	103
30199479	NOT6-6L_FAR86889	NOT6-6L	45
30199480	NOT6-6L_FAR86889	NOT6-6L	81
30199481	NOT6-6L_FAR86889	NOT6-6L	437
30199482	NOT6-6L_FAR86889	NOT6-6L	158
30199483	NOT6-6L_FAR86889	NOT6-6L	13
30199484	NOT6-6L_FAR86889	NOT6-6L	9
30199485	NOT6-6L_FAR86889	NOT6-6L	81
30199486	NOT6-6L_FAR86889	NOT6-6L	437
30199487	NOT6-6L_FAR86889	NOT6-6L	158
30199488	NOT6-6L_FAR86889	NOT6-6L	180
30199489	NOT6-6L_FAR86889	NOT6-6L	214
30199490	NOT6-6L_FAR86889	NOT6-6L	98
30199491	NOT6-6L_FAR86889	NOT6-6L	202
30199492	NOT6-6L_FAR86889	NOT6-6L	125
30199493	NOT6-6L_FAR86889	NOT6-6L	80
30199494	NOT6-6L_FAR86889	NOT6-6L	174
30199495	NOT6-6L_FAR86889	NOT6-6L	68
30199496	NOT6-6L_FAR86889	NOT6-6L	118
30199497	NOT6-6L_FAR86889	NOT6-6L	81
30199498	NOT6-6L_FAR86889	NOT6-6L	21
30199499	NOT6-6L_FAR86889	NOT6-6L	167
30199500	NOT6-6L_FAR86889	NOT6-6L	156
30199501	NOT6-6L_FAR86889	NOT6-6L	74
30199502	NOT6-6L_FAR86889	NOT6-6L	108
30199503	NOT6-6L_FAR86889	NOT6-6L	100
30199504	NOT6-6L_FAR86889	NOT6-6L	243
30199505	NOT6-6L_FAR86889	NOT6-6L	146
30199506	NOT6-6L_FAR86889	NOT6-6L	163
30199507	NOT6-6L_FAR86889	NOT6-6L	48
30199508	NOT6-6L_FAR86889	NOT6-6L	270
30199509	NOT6-6L_FAR86889	NOT6-6L	160
30199510	NOT6-6L_FAR86889	NOT6-6L	63
30199511	NOT6-6L_FAR86889	NOT6-6L	151
30199512	NOT6-6L_FAR86889	NOT6-6L	86
30199513	NOT6-6L_FAR86889	NOT6-6L	135
30199514	NOT6-6L_FAR86889	NOT6-6L	138
30199515	NOT6-6L_FAR86889	NOT6-6L	97
30199516	NOT6-6L_FAR86889	NOT6-6L	161
30199517	NOT6-6L_FAR86889	NOT6-6L	72
30199518	NOT6-6L_FAR86889	NOT6-6L	92
30199519	NOT6-6L_FAR86889	NOT6-6L	142
30199520	NOT6-6L_FAR86889	NOT6-6L	112
30199521	NOT6-6L_FAR86889	NOT6-6L	87
30199522	NOT6-6L_FAR86889	NOT6-6L	190
30199523	NOT6-6L_FAR86889	NOT6-6L	59
30199524	NOT6-6L_FAR86889	NOT6-6L	122
30199525	NOT6-6L_FAR86889	NOT6-6L	155
30199526	NOT6-6L_FAR86889	NOT6-6L	93
30199527	NOT6-6L_FAR86889	NOT6-6L	121
30199528	NOT6-6L_FAR86889	NOT6-6L	178
30199529	NOT6-6L_FAR86889	NOT6-6L	71
30199530	NOT6-6L_FAR86889	NOT6-6L	86
30199531	NOT6-6L_FAR86889	NOT6-6L	151
30199532	NOT6-6L_FAR86889	NOT6-6L	128
30199533	NOT6-6L_FAR86889	NOT6-6L	190
30199534	NOT6-6L_FAR86889	NOT6-6L	18
30199535	NOT6-6L_FAR86889	NOT6-6L	37
30199536	NOT6-6L_FAR86889	NOT6-6L	186
30199537	NOT6-6L_FAR86889	NOT6-6L	129
30199538	NOT6-6L_FAR86889	NOT6-6L	53
30199539	NOT6-6L_FAR86889	NOT6-6L	156
30199540	NOT6-6L_FAR86889	NOT6-6L	170
30199541	NOT6-6L_FAR86889	NOT6-6L	196
30199542	NOT6-6L_FAR86889	NOT6-6L	198
30199543	NOT6-6L_FAR86889	NOT6-6L	160
30199544	NOT6-6L_FAR86889	NOT6-6L	13
30199545	NOT6-6L_FAR86889	NOT6-6L	210
30199546	NOT6-6L_FAR86889	NOT6-6L	89
30199547	NOT6-6L_FAR86889	NOT6-6L	87
30199548	NOT6-6L_FAR86889	NOT6-6L	116
30199549	NOT6-6L_FAR86889	NOT6-6L	156
30199550	NOT6-6L_FAR86889	NOT6-6L	71
30199551	NOT6-6L_FAR86889	NOT6-6L	105
30199552	NOT6-6L_FAR86889	NOT6-6L	138
30199553	NOT6-6L_FAR86889	NOT6-6L	217
30199554	NOT6-6L_FAR86889	NOT6-6L	128
30199555	NOT6-6L_FAR86889	NOT6-6L	66
30199556	NOT6-6L_FAR86889	NOT6-6L	138
30199557	NOT6-6L_FAR86889	NOT6-6L	121
30199558	NOT6-6L_FAR86889	NOT6-6L	63
30199559	NOT6-6L_FAR86889	NOT6-6L	141
30199560	NOT6-6L_FAR86889	NOT6-6L	97
30199561	NOT6-6L_FAR86889	NOT6-6L	139
30199562	NOT6-6L_FAR86889	NOT6-6L	120
30199563	NOT6-6L_FAR86889	NOT6-6L	205
30199564	NOT6-6L_FAR86889	NOT6-6L	199
30199565	NOT6-6L_FAR86889	NOT6-6L	63
30199566	NOT6-6L_FAR86889	NOT6-6L	38
30199567	NOT6-6L_FAR86889	NOT6-6L	54
30199568	NOT6-6L_FAR86889	NOT6-6L	180
30199569	NOT6-6L_FAR86889	NOT6-6L	143
30199570	NOT6-6L_FAR86889	NOT6-6L	119
30199571	NOT6-6L_FAR86889	NOT6-6L	159
30199572	NOT6-6L_FAR86889	NOT6-6L	116
30199573	NOT6-6L_FAR86889	NOT6-6L	100
30199574	NOT6-6L_FAR86889	NOT6-6L	194
30199575	NOT6-6L_FAR86889	NOT6-6L	167
30199576	NOT6-6L_FAR86889	NOT6-6L	139
30199577	NOT6-6L_FAR86889	NOT6-6L	122
30199578	NOT6-6L_FAR86889	NOT6-6L	169
30199579	NOT6-6L_FAR86889	NOT6-6L	278
30199580	NOT6-6L_FAR86889	NOT6-6L	237
30199581	NOT6-6L_FAR86889	NOT6-6L	195
30199582	NOT6-6L_FAR86889	NOT6-6L	284
30199583	NOT6-6L_FAR86889	NOT6-6L	165
30199584	NOT6-6L_FAR86889	NOT6-6L	125
30199585	NOT6-6L_FAR86889	NOT6-6L	83
30199586	NOT6-6L_FAR86889	NOT6-6L	59
30199587	NOT6-6L_FAR86889	NOT6-6L	94
30199588	NOT6-6L_FAR86889	NOT6-6L	173
30199589	NOT6-6L_FAR86889	NOT6-6L	179
30199590	NOT6-6L_FAR86889	NOT6-6L	60
30199591	NOT6-6L_FAR86889	NOT6-6L	214
30199592	NOT6-6L_FAR86889	NOT6-6L	131
30199593	NOT6-6L_FAR86889	NOT6-6L	194
30199594	NOT6-6L_FAR86889	NOT6-6L	130
30199595	NOT6-6L_FAR86889	NOT6-6L	98
30199596	NOT6-6L_FAR86889	NOT6-6L	164
30199597	NOT6-6L_FAR86889	NOT6-6L	163
30199598	NOT6-6L_FAR86889	NOT6-6L	156
30199599	NOT6-6L_FAR86889	NOT6-6L	69
30199600	NOT6-6L_FAR86889	NOT6-6L	106
30199601	NOT6-6L_FAR86889	NOT6-6L	140
30199602	NOT6-6L_FAR86889	NOT6-6L	142
30199603	NOT6-6L_FAR86889	NOT6-6L	91
30199604	NOT6-6L_FAR86889	NOT6-6L	125
30199605	NOT6-6L_FAR86889	NOT6-6L	125
30199606	NOT6-6L_FAR86889	NOT6-6L	56
30199607	NOT6-6L_FAR86889	NOT6-6L	83
30199608	NOT6-6L_FAR86889	NOT6-6L	115
30199609	NOT6-6L_FAR86889	NOT6-6L	126
30199610	NOT6-6L_FAR86889	NOT6-6L	111
30199611	NOT6-6L_FAR86889	NOT6-6L	96
30199612	NOT6-6L_FAR86889	NOT6-6L	80
30199613	NOT6-6L_FAR86889	NOT6-6L	155
30199614	NOT6-6L_FAR86889	NOT6-6L	157
30199615	NOT6-6L_FAR86889	NOT6-6L	171
30199616	NOT6-6L_FAR86889	NOT6-6L	212
30199617	NOT6-6L_FAR86889	NOT6-6L	95
30199618	NOT6-6L_FAR86889	NOT6-6L	156
30199619	NOT6-6L_FAR86889	NOT6-6L	43
30199620	NOT6-6L_FAR86889	NOT6-6L	56
30199621	NOT6-6L_FAR86889	NOT6-6L	74
30199622	NOT6-6L_FAR86889	NOT6-6L	172
30199623	NOT6-6L_FAR86889	NOT6-6L	113
30199624	NOT6-6L_FAR86889	NOT6-6L	68
30199625	NOT6-6L_FAR86889	NOT6-6L	74
30199626	NOT6-6L_FAR86889	NOT6-6L	136
30199627	NOT6-6L_FAR86889	NOT6-6L	221
30199628	NOT6-6L_FAR86889	NOT6-6L	154
30199629	NOT6-6L_FAR86889	NOT6-6L	106
30199630	NOT6-6L_FAR86889	NOT6-6L	167
30199631	NOT6-6L_FAR86889	NOT6-6L	202
30199632	NOT6-6L_FAR86889	NOT6-6L	175
30199633	NOT6-6L_FAR86889	NOT6-6L	173
30199634	NOT6-6L_FAR86889	NOT6-6L	141
30199635	NOT6-6L_FAR86889	NOT6-6L	100
30199636	NOT6-6L_FAR86889	NOT6-6L	180
30199637	NOT6-6L_FAR86889	NOT6-6L	207
30199638	NOT6-6L_FAR86889	NOT6-6L	122
30199639	NOT6-6L_FAR86889	NOT6-6L	111
30199640	NOT6-6L_FAR86889	NOT6-6L	154
30199641	NOT6-6L_FAR86889	NOT6-6L	180
30199642	NOT6-6L_FAR86889	NOT6-6L	7
30199643	NOT6-6L_FAR86889	NOT6-6L	63
30199644	NOT6-6L_FAR86889	NOT6-6L	151
30199645	NOT6-6L_FAR86889	NOT6-6L	49
30199646	NOT6-6L_FAR86889	NOT6-6L	90
30199647	NOT6-6L_FAR86889	NOT6-6L	97
30199648	NOT6-6L_FAR86889	NOT6-6L	161
30199649	NOT6-6L_FAR86889	NOT6-6L	92
30199650	NOT6-6L_FAR86889	NOT6-6L	210
30199651	NOT6-6L_FAR86889	NOT6-6L	66
30199652	NOT6-6L_FAR86889	NOT6-6L	113
30199653	NOT6-6L_FAR86889	NOT6-6L	112
30199654	NOT6-6L_FAR86889	NOT6-6L	152
30199655	NOT6-6L_FAR86889	NOT6-6L	136
30199656	NOT6-6L_FAR86889	NOT6-6L	148
30199657	NOT6-6L_FAR86889	NOT6-6L	59
30199658	NOT6-6L_FAR86889	NOT6-6L	297
30199659	NOT6-6L_FAR86889	NOT6-6L	110
30199660	NOT6-6L_FAR86889	NOT6-6L	93
30199661	NOT6-6L_FAR86889	NOT6-6L	241
30199662	NOT6-6L_FAR86889	NOT6-6L	121
30199663	NOT6-6L_FAR86889	NOT6-6L	182
30199664	NOT6-6L_FAR86889	NOT6-6L	178
30199665	NOT6-6L_FAR86889	NOT6-6L	66
30199666	NOT6-6L_FAR86889	NOT6-6L	71
30199667	NOT6-6L_FAR86889	NOT6-6L	86
30199668	NOT6-6L_FAR86889	NOT6-6L	180
30199669	NOT6-6L_FAR86889	NOT6-6L	98
30199670	NOT6-6L_FAR86889	NOT6-6L	202
30199671	NOT6-6L_FAR86889	NOT6-6L	125
30199672	NOT6-6L_FAR86889	NOT6-6L	80
30199673	NOT6-6L_FAR86889	NOT6-6L	174
30199674	NOT6-6L_FAR86889	NOT6-6L	153
30199675	NOT6-6L_FAR86889	NOT6-6L	219
30199676	NOT6-6L_FAR86889	NOT6-6L	184
30199677	NOT6-6L_FAR86889	NOT6-6L	154
30199678	NOT6-6L_FAR86889	NOT6-6L	21
30199679	NOT6-6L_FAR86889	NOT6-6L	109
30199680	NOT6-6L_FAR86889	NOT6-6L	202
30199681	NOT6-6L_FAR86889	NOT6-6L	199
30199682	NOT6-6L_FAR86889	NOT6-6L	175
30199683	NOT6-6L_FAR86889	NOT6-6L	74
30199684	NOT6-6L_FAR86889	NOT6-6L	186
30199685	NOT6-6L_FAR86889	NOT6-6L	141
30199686	NOT6-6L_FAR86889	NOT6-6L	136
30199687	NOT6-6L_FAR86889	NOT6-6L	155
30199688	NOT6-6L_FAR86889	NOT6-6L	104
30199689	NOT6-6L_FAR86889	NOT6-6L	207
30199690	NOT6-6L_FAR86889	NOT6-6L	122
30199691	NOT6-6L_FAR86889	NOT6-6L	94
30199692	NOT6-6L_FAR86889	NOT6-6L	83
30199693	NOT6-6L_FAR86889	NOT6-6L	103
30199694	NOT6-6L_FAR86889	NOT6-6L	125
30199695	NOT6-6L_FAR86889	NOT6-6L	160
30199696	NOT6-6L_FAR86889	NOT6-6L	98
30199697	NOT6-6L_FAR86889	NOT6-6L	161
30199698	NOT6-6L_FAR86889	NOT6-6L	68
30199699	NOT6-6L_FAR86889	NOT6-6L	184
30199700	NOT6-6L_FAR86889	NOT6-6L	112
30199701	NOT6-6L_FAR86889	NOT6-6L	152
30199702	NOT6-6L_FAR86889	NOT6-6L	136
30199703	NOT6-6L_FAR86889	NOT6-6L	74
30199704	NOT6-6L_FAR86889	NOT6-6L	59
30199705	NOT6-6L_FAR86889	NOT6-6L	34
30199706	NOT6-6L_FAR86889	NOT6-6L	122
30199707	NOT6-6L_FAR86889	NOT6-6L	268
30199708	NOT6-6L_FAR86889	NOT6-6L	246
30199709	NOT6-6L_FAR86889	NOT6-6L	297
30199710	NOT6-6L_FAR86889	NOT6-6L	259
30199711	NOT6-6L_FAR86889	NOT6-6L	93
30199712	NOT6-6L_FAR86889	NOT6-6L	121
30199713	NOT6-6L_FAR86889	NOT6-6L	218
30199714	NOT6-6L_FAR86889	NOT6-6L	177
30199715	NOT6-6L_FAR86889	NOT6-6L	178
30199716	NOT6-6L_FAR86889	NOT6-6L	66
30199717	NOT6-6L_FAR86889	NOT6-6L	71
30199718	NOT6-6L_FAR86889	NOT6-6L	86
30199719	NOT6-6L_FAR86889	NOT6-6L	9
30199720	NOT6-6L_FAR86889	NOT6-6L	170
30199721	NOT6-6L_FAR86889	NOT6-6L	63
30199722	NOT6-6L_FAR86889	NOT6-6L	142
30199723	NOT6-6L_FAR86889	NOT6-6L	66
30199724	NOT6-6L_FAR86889	NOT6-6L	100
30199725	NOT6-6L_FAR86889	NOT6-6L	38
30199726	NOT6-6L_FAR86889	NOT6-6L	148
30199727	NOT6-6L_FAR86889	NOT6-6L	180
30199728	NOT6-6L_FAR86889	NOT6-6L	157
30199729	NOT6-6L_FAR86889	NOT6-6L	126
30199730	NOT6-6L_FAR86889	NOT6-6L	116
30199731	NOT6-6L_FAR86889	NOT6-6L	96
30199732	NOT6-6L_FAR86889	NOT6-6L	66
30199733	NOT6-6L_FAR86889	NOT6-6L	135
30199734	NOT6-6L_FAR86889	NOT6-6L	284
30199735	NOT6-6L_FAR86889	NOT6-6L	125
30199736	NOT6-6L_FAR86889	NOT6-6L	17
30199737	NOT6-6L_FAR86889	NOT6-6L	64
30199738	NOT6-6L_FAR86889	NOT6-6L	83
30199739	NOT6-6L_FAR86889	NOT6-6L	315
30199740	NOT6-6L_FAR86889	NOT6-6L	90
30199741	NOT6-6L_FAR86889	NOT6-6L	94
30199742	NOT6-6L_FAR86889	NOT6-6L	131
30199743	NOT6-6L_FAR86889	NOT6-6L	136
30199744	NOT6-6L_FAR86889	NOT6-6L	179
30199745	NOT6-6L_FAR86889	NOT6-6L	177
30199746	NOT6-6L_FAR86889	NOT6-6L	214
30199747	NOT6-6L_FAR86889	NOT6-6L	99
30199748	NOT6-6L_FAR86889	NOT6-6L	123
30199749	NOT6-6L_FAR86889	NOT6-6L	98
30199750	NOT6-6L_FAR86889	NOT6-6L	134
30199751	NOT6-6L_FAR86889	NOT6-6L	202
30199752	NOT6-6L_FAR86889	NOT6-6L	109
30199753	NOT6-6L_FAR86889	NOT6-6L	100
30199754	NOT6-6L_FAR86889	NOT6-6L	16
30199755	NOT6-6L_FAR86889	NOT6-6L	8
30199756	NOT6-6L_FAR86889	NOT6-6L	104
30199757	NOT6-6L_FAR86889	NOT6-6L	125
30199758	NOT6-6L_FAR86889	NOT6-6L	185
30199759	NOT6-6L_FAR86889	NOT6-6L	64
30199760	NOT6-6L_FAR86889	NOT6-6L	167
30199761	NOT6-6L_FAR86889	NOT6-6L	125
30199762	NOT6-6L_FAR86889	NOT6-6L	115
30199763	NOT6-6L_FAR86889	NOT6-6L	126
30199764	NOT6-6L_FAR86889	NOT6-6L	96
30199765	NOT6-6L_FAR86889	NOT6-6L	182
30199766	NOT6-6L_FAR86889	NOT6-6L	80
30199767	NOT6-6L_FAR86889	NOT6-6L	120
30199768	NOT6-6L_FAR86889	NOT6-6L	103
30199769	NOT6-6L_FAR86889	NOT6-6L	238
30199770	NOT6-6L_FAR86889	NOT6-6L	146
30199771	NOT6-6L_FAR86889	NOT6-6L	57
30199772	NOT6-6L_FAR86889	NOT6-6L	137
30199773	NOT6-6L_FAR86889	NOT6-6L	132
30199774	NOT6-6L_FAR86889	NOT6-6L	121
30199775	NOT6-6L_FAR86889	NOT6-6L	195
30199776	NOT6-6L_FAR86889	NOT6-6L	86
30199777	NOT6-6L_FAR86889	NOT6-6L	154
30199778	NOT6-6L_FAR86889	NOT6-6L	174
30199779	NOT6-6L_FAR86889	NOT6-6L	115
30199780	NOT6-6L_FAR86889	NOT6-6L	117
30199781	NOT6-6L_FAR86889	NOT6-6L	74
30199782	NOT6-6L_FAR86889	NOT6-6L	62
30199783	NOT6-6L_FAR86889	NOT6-6L	202
30199784	NOT6-6L_FAR86889	NOT6-6L	113
30199785	NOT6-6L_FAR86889	NOT6-6L	68
30199786	NOT6-6L_FAR86889	NOT6-6L	219
30199787	NOT6-6L_FAR86889	NOT6-6L	61
30199788	NOT6-6L_FAR86889	NOT6-6L	106
30199789	NOT6-6L_FAR86889	NOT6-6L	183
30199790	NOT6-6L_FAR86889	NOT6-6L	112
30199791	NOT6-6L_FAR86889	NOT6-6L	108
30199792	NOT6-6L_FAR86889	NOT6-6L	180
30199793	NOT6-6L_FAR86889	NOT6-6L	104
30199794	NOT6-6L_FAR86889	NOT6-6L	243
30199795	NOT6-6L_FAR86889	NOT6-6L	159
30199796	NOT6-6L_FAR86889	NOT6-6L	79
30199797	NOT6-6L_FAR86889	NOT6-6L	7
30199798	NOT6-6L_FAR86889	NOT6-6L	151
30199799	NOT6-6L_FAR86889	NOT6-6L	8
30199800	NOT6-6L_FAR86889	NOT6-6L	98
30199801	NOT6-6L_FAR86889	NOT6-6L	135
30199802	NOT6-6L_FAR86889	NOT6-6L	138
30199803	NOT6-6L_FAR86889	NOT6-6L	92
30199804	NOT6-6L_FAR86889	NOT6-6L	68
30199805	NOT6-6L_FAR86889	NOT6-6L	123
30199806	NOT6-6L_FAR86889	NOT6-6L	34
30199807	NOT6-6L_FAR86889	NOT6-6L	93
30199808	NOT6-6L_FAR86889	NOT6-6L	186
30199809	NOT6-6L_FAR86889	NOT6-6L	121
30199810	NOT6-6L_FAR86889	NOT6-6L	83
30199811	NOT6-6L_FAR86889	NOT6-6L	169
30199812	NOT6-6L_FAR86889	NOT6-6L	101
30199813	NOT6-6L_FAR86889	NOT6-6L	177
30199814	NOT6-6L_FAR86889	NOT6-6L	178
30199815	NOT6-6L_FAR86889	NOT6-6L	71
30199816	NOT6-6L_FAR86889	NOT6-6L	137
30199817	NOT6-6L_FAR86889	NOT6-6L	86
30199818	NOT6-6L_FAR86889	NOT6-6L	170
30199819	NOT6-6L_FAR86889	NOT6-6L	66
30199820	NOT6-6L_FAR86889	NOT6-6L	142
30199821	NOT6-6L_FAR86889	NOT6-6L	100
30199822	NOT6-6L_FAR86889	NOT6-6L	180
30199823	NOT6-6L_FAR86889	NOT6-6L	143
30199824	NOT6-6L_FAR86889	NOT6-6L	109
30199825	NOT6-6L_FAR86889	NOT6-6L	277
30199826	NOT6-6L_FAR86889	NOT6-6L	147
30199827	NOT6-6L_FAR86889	NOT6-6L	126
30199828	NOT6-6L_FAR86889	NOT6-6L	130
30199829	NOT6-6L_FAR86889	NOT6-6L	96
30199830	NOT6-6L_FAR86889	NOT6-6L	167
30199831	NOT6-6L_FAR86889	NOT6-6L	139
30199832	NOT6-6L_FAR86889	NOT6-6L	135
30199833	NOT6-6L_FAR86889	NOT6-6L	17
30199834	NOT6-6L_FAR86889	NOT6-6L	64
30199835	NOT6-6L_FAR86889	NOT6-6L	83
30199836	NOT6-6L_FAR86889	NOT6-6L	315
30199837	NOT6-6L_FAR86889	NOT6-6L	94
30199838	NOT6-6L_FAR86889	NOT6-6L	104
30199839	NOT6-6L_FAR86889	NOT6-6L	136
30199840	NOT6-6L_FAR86889	NOT6-6L	157
30199841	NOT6-6L_FAR86889	NOT6-6L	103
30199842	NOT6-6L_FAR86889	NOT6-6L	105
30199843	NOT6-6L_FAR86889	NOT6-6L	60
30199844	NOT6-6L_FAR86889	NOT6-6L	177
30199845	NOT6-6L_FAR86889	NOT6-6L	94
30199846	NOT6-6L_FAR86889	NOT6-6L	85
30199847	NOT6-6L_FAR86889	NOT6-6L	194
30199848	NOT6-6L_FAR86889	NOT6-6L	139
30199849	NOT6-6L_FAR86889	NOT6-6L	192
30199850	NOT6-6L_FAR86889	NOT6-6L	98
30199851	NOT6-6L_FAR86889	NOT6-6L	156
30199852	NOT6-6L_FAR86889	NOT6-6L	186
30199853	NOT6-6L_FAR86889	NOT6-6L	80
30199854	NOT6-6L_FAR86889	NOT6-6L	185
30199855	NOT6-6L_FAR86889	NOT6-6L	106
30199856	NOT6-6L_FAR86889	NOT6-6L	139
30199857	NOT6-6L_FAR86889	NOT6-6L	64
30199858	NOT6-6L_FAR86889	NOT6-6L	125
30199859	NOT6-6L_FAR86889	NOT6-6L	267
30199860	NOT6-6L_FAR86889	NOT6-6L	82
30199861	NOT6-6L_FAR86889	NOT6-6L	121
30199862	NOT6-6L_FAR86889	NOT6-6L	171
30199863	NOT6-6L_FAR86889	NOT6-6L	212
30199864	NOT6-6L_FAR86889	NOT6-6L	113
30199865	NOT6-6L_FAR86889	NOT6-6L	137
30199866	NOT6-6L_FAR86889	NOT6-6L	132
30199867	NOT6-6L_FAR86889	NOT6-6L	135
30199868	NOT6-6L_FAR86889	NOT6-6L	121
30199869	NOT6-6L_FAR86889	NOT6-6L	86
30199870	NOT6-6L_FAR86889	NOT6-6L	154
30199871	NOT6-6L_FAR86889	NOT6-6L	153
30199872	NOT6-6L_FAR86889	NOT6-6L	43
30199873	NOT6-6L_FAR86889	NOT6-6L	95
30199874	NOT6-6L_FAR86889	NOT6-6L	186
30199875	NOT6-6L_FAR86889	NOT6-6L	62
30199876	NOT6-6L_FAR86889	NOT6-6L	56
30199877	NOT6-6L_FAR86889	NOT6-6L	153
30199878	NOT6-6L_FAR86889	NOT6-6L	219
30199879	NOT6-6L_FAR86889	NOT6-6L	184
30199880	NOT6-6L_FAR86889	NOT6-6L	81
30199881	NOT6-6L_FAR86889	NOT6-6L	136
30199882	NOT6-6L_FAR86889	NOT6-6L	221
30199883	NOT6-6L_FAR86889	NOT6-6L	61
30199884	NOT6-6L_FAR86889	NOT6-6L	74
30199885	NOT6-6L_FAR86889	NOT6-6L	183
30199886	NOT6-6L_FAR86889	NOT6-6L	100
30199887	NOT6-6L_FAR86889	NOT6-6L	180
30199888	NOT6-6L_FAR86889	NOT6-6L	111
30199889	NOT6-6L_FAR86889	NOT6-6L	146
30199890	NOT6-6L_FAR86889	NOT6-6L	48
30199891	NOT6-6L_FAR86889	NOT6-6L	151
30199892	NOT6-6L_FAR86889	NOT6-6L	49
30199893	NOT6-6L_FAR86889	NOT6-6L	135
30199894	NOT6-6L_FAR86889	NOT6-6L	138
30199895	NOT6-6L_FAR86889	NOT6-6L	92
30199896	NOT6-6L_FAR86889	NOT6-6L	74
30199897	NOT6-6L_FAR86889	NOT6-6L	176
30199898	NOT6-6L_FAR86889	NOT6-6L	155
30199899	NOT6-6L_FAR86889	NOT6-6L	145
30199900	NOT6-6L_FAR86889	NOT6-6L	127
30199901	NOT6-6L_FAR86889	NOT6-6L	177
30199902	NOT6-6L_FAR86889	NOT6-6L	137
30199903	NOT6-6L_FAR86889	NOT6-6L	205
30199904	NOT6-6L_FAR86889	NOT6-6L	63
30199905	NOT6-6L_FAR86889	NOT6-6L	120
30199906	NOT6-6L_FAR86889	NOT6-6L	142
30199907	NOT6-6L_FAR86889	NOT6-6L	9
30199908	NOT6-6L_FAR86889	NOT6-6L	18
30199909	NOT6-6L_FAR86889	NOT6-6L	162
30199910	NOT6-6L_FAR86889	NOT6-6L	199
30199911	NOT6-6L_FAR86889	NOT6-6L	148
30199912	NOT6-6L_FAR86889	NOT6-6L	229
30199913	NOT6-6L_FAR86889	NOT6-6L	109
30199914	NOT6-6L_FAR86889	NOT6-6L	87
30199915	NOT6-6L_FAR86889	NOT6-6L	157
30199916	NOT6-6L_FAR86889	NOT6-6L	130
30199917	NOT6-6L_FAR86889	NOT6-6L	169
30199918	NOT6-6L_FAR86889	NOT6-6L	284
30199919	NOT6-6L_FAR86889	NOT6-6L	165
30199920	NOT6-6L_FAR86889	NOT6-6L	17
30199921	NOT6-6L_FAR86889	NOT6-6L	64
30199922	NOT6-6L_FAR86889	NOT6-6L	94
30199923	NOT6-6L_FAR86889	NOT6-6L	104
30199924	NOT6-6L_FAR86889	NOT6-6L	60
30199925	NOT6-6L_FAR86889	NOT6-6L	177
30199926	NOT6-6L_FAR86889	NOT6-6L	94
30199927	NOT6-6L_FAR86889	NOT6-6L	194
30199928	NOT6-6L_FAR86889	NOT6-6L	130
30199929	NOT6-6L_FAR86889	NOT6-6L	192
30199930	NOT6-6L_FAR86889	NOT6-6L	164
30199931	NOT6-6L_FAR86889	NOT6-6L	186
30199932	NOT6-6L_FAR86889	NOT6-6L	100
30199933	NOT6-6L_FAR86889	NOT6-6L	104
30199934	NOT6-6L_FAR86889	NOT6-6L	154
30199935	NOT6-6L_FAR86889	NOT6-6L	142
30199936	NOT6-6L_FAR86889	NOT6-6L	155
30199937	NOT6-6L_FAR86889	NOT6-6L	185
30199938	NOT6-6L_FAR86889	NOT6-6L	64
30199939	NOT6-6L_FAR86889	NOT6-6L	115
30199940	NOT6-6L_FAR86889	NOT6-6L	126
30199941	NOT6-6L_FAR86889	NOT6-6L	184
30199942	NOT6-6L_FAR86889	NOT6-6L	96
30199943	NOT6-6L_FAR86889	NOT6-6L	267
30199944	NOT6-6L_FAR86889	NOT6-6L	82
30199945	NOT6-6L_FAR86889	NOT6-6L	182
30199946	NOT6-6L_FAR86889	NOT6-6L	103
30199947	NOT6-6L_FAR86889	NOT6-6L	238
30199948	NOT6-6L_FAR86889	NOT6-6L	146
30199949	NOT6-6L_FAR86889	NOT6-6L	157
30199950	NOT6-6L_FAR86889	NOT6-6L	212
30199951	NOT6-6L_FAR86889	NOT6-6L	62
30199952	NOT6-6L_FAR86889	NOT6-6L	137
30199953	NOT6-6L_FAR86889	NOT6-6L	132
30199954	NOT6-6L_FAR86889	NOT6-6L	178
30199955	NOT6-6L_FAR86889	NOT6-6L	43
30199956	NOT6-6L_FAR86889	NOT6-6L	115
30199957	NOT6-6L_FAR86889	NOT6-6L	121
30199958	NOT6-6L_FAR86889	NOT6-6L	160
30199959	NOT6-6L_FAR86889	NOT6-6L	150
30199960	NOT6-6L_FAR86889	NOT6-6L	154
30199961	NOT6-6L_FAR86889	NOT6-6L	199
30199962	NOT6-6L_FAR86889	NOT6-6L	173
30199963	NOT6-6L_FAR86889	NOT6-6L	186
30199964	NOT6-6L_FAR86889	NOT6-6L	141
30199965	NOT6-6L_FAR86889	NOT6-6L	108
30199966	NOT6-6L_FAR86889	NOT6-6L	155
30199967	NOT6-6L_FAR86889	NOT6-6L	96
30199968	NOT6-6L_FAR86889	NOT6-6L	180
30199969	NOT6-6L_FAR86889	NOT6-6L	104
30199970	NOT6-6L_FAR86889	NOT6-6L	154
30199971	NOT6-6L_FAR86889	NOT6-6L	117
30199972	NOT6-6L_FAR86889	NOT6-6L	270
30199973	NOT6-6L_FAR86889	NOT6-6L	7
30199974	NOT6-6L_FAR86889	NOT6-6L	49
30199975	NOT6-6L_FAR86889	NOT6-6L	97
30199976	NOT6-6L_FAR86889	NOT6-6L	161
30199977	NOT6-6L_FAR86889	NOT6-6L	184
30199978	NOT6-6L_FAR86889	NOT6-6L	210
30199979	NOT6-6L_FAR86889	NOT6-6L	268
30199980	NOT6-6L_FAR86889	NOT6-6L	297
30199981	NOT6-6L_FAR86889	NOT6-6L	145
30199982	NOT6-6L_FAR86889	NOT6-6L	127
30199983	NOT6-6L_FAR86889	NOT6-6L	169
30199984	NOT6-6L_FAR86889	NOT6-6L	218
30199985	NOT6-6L_FAR86889	NOT6-6L	182
30199986	NOT6-6L_FAR86889	NOT6-6L	101
30199987	NOT6-6L_FAR86889	NOT6-6L	178
30199988	NOT6-6L_FAR86889	NOT6-6L	66
30199989	NOT6-6L_FAR86889	NOT6-6L	142
30199990	NOT6-6L_FAR86889	NOT6-6L	143
30199991	NOT6-6L_FAR86889	NOT6-6L	119
30199992	NOT6-6L_FAR86889	NOT6-6L	109
30199993	NOT6-6L_FAR86889	NOT6-6L	147
30199994	NOT6-6L_FAR86889	NOT6-6L	157
30199995	NOT6-6L_FAR86889	NOT6-6L	116
30199996	NOT6-6L_FAR86889	NOT6-6L	96
30199997	NOT6-6L_FAR86889	NOT6-6L	100
30199998	NOT6-6L_FAR86889	NOT6-6L	167
30199999	NOT6-6L_FAR86889	NOT6-6L	66
30200000	NOT6-6L_FAR86889	NOT6-6L	139
30200001	NOT6-6L_FAR86889	NOT6-6L	237
30200002	NOT6-6L_FAR86889	NOT6-6L	284
30200003	NOT6-6L_FAR86889	NOT6-6L	125
30200004	NOT6-6L_FAR86889	NOT6-6L	315
30200005	NOT6-6L_FAR86889	NOT6-6L	173
30200006	NOT6-6L_FAR86889	NOT6-6L	94
30200007	NOT6-6L_FAR86889	NOT6-6L	104
30200008	NOT6-6L_FAR86889	NOT6-6L	29
30200009	NOT6-6L_FAR86889	NOT6-6L	103
30200010	NOT6-6L_FAR86889	NOT6-6L	113
30200011	NOT6-6L_FAR86889	NOT6-6L	214
30200012	NOT6-6L_FAR86889	NOT6-6L	99
30200013	NOT6-6L_FAR86889	NOT6-6L	85
30200014	NOT6-6L_FAR86889	NOT6-6L	192
30200015	NOT6-6L_FAR86889	NOT6-6L	84
30200016	NOT6-6L_FAR86889	NOT6-6L	156
30200017	NOT6-6L_FAR86889	NOT6-6L	109
30200018	NOT6-6L_FAR86889	NOT6-6L	80
30200019	NOT6-6L_FAR86889	NOT6-6L	100
30200020	NOT6-6L_FAR86889	NOT6-6L	16
30200021	NOT6-6L_FAR86889	NOT6-6L	140
30200022	NOT6-6L_FAR86889	NOT6-6L	154
30200023	NOT6-6L_FAR86889	NOT6-6L	91
30200024	NOT6-6L_FAR86889	NOT6-6L	123
30200025	NOT6-6L_FAR86889	NOT6-6L	125
30200026	NOT6-6L_FAR86889	NOT6-6L	83
30200027	NOT6-6L_FAR86889	NOT6-6L	120
30200028	NOT6-6L_FAR86889	NOT6-6L	146
30200029	NOT6-6L_FAR86889	NOT6-6L	171
30200030	NOT6-6L_FAR86889	NOT6-6L	212
30200031	NOT6-6L_FAR86889	NOT6-6L	62
30200032	NOT6-6L_FAR86889	NOT6-6L	115
30200033	NOT6-6L_FAR86889	NOT6-6L	135
30200034	NOT6-6L_FAR86889	NOT6-6L	86
30200035	NOT6-6L_FAR86889	NOT6-6L	178
30200036	NOT6-6L_FAR86889	NOT6-6L	122
30200037	NOT6-6L_FAR86889	NOT6-6L	148
30200038	NOT6-6L_FAR86889	NOT6-6L	118
30200039	NOT6-6L_FAR86889	NOT6-6L	202
30200040	NOT6-6L_FAR86889	NOT6-6L	150
30200041	NOT6-6L_FAR86889	NOT6-6L	68
30200042	NOT6-6L_FAR86889	NOT6-6L	131
30200043	NOT6-6L_FAR86889	NOT6-6L	81
30200044	NOT6-6L_FAR86889	NOT6-6L	136
30200045	NOT6-6L_FAR86889	NOT6-6L	154
30200046	NOT6-6L_FAR86889	NOT6-6L	106
30200047	NOT6-6L_FAR86889	NOT6-6L	167
30200048	NOT6-6L_FAR86889	NOT6-6L	175
30200049	NOT6-6L_FAR86889	NOT6-6L	155
30200050	NOT6-6L_FAR86889	NOT6-6L	243
30200051	NOT6-6L_FAR86889	NOT6-6L	111
30200052	NOT6-6L_FAR86889	NOT6-6L	207
30200053	NOT6-6L_FAR86889	NOT6-6L	94
30200054	NOT6-6L_FAR86889	NOT6-6L	83
30200055	NOT6-6L_FAR86889	NOT6-6L	146
30200056	NOT6-6L_FAR86889	NOT6-6L	270
30200057	NOT6-6L_FAR86889	NOT6-6L	151
30200058	NOT6-6L_FAR86889	NOT6-6L	98
30200059	NOT6-6L_FAR86889	NOT6-6L	72
30200060	NOT6-6L_FAR86889	NOT6-6L	66
30200061	NOT6-6L_FAR86889	NOT6-6L	152
30200062	NOT6-6L_FAR86889	NOT6-6L	123
30200063	NOT6-6L_FAR86889	NOT6-6L	148
30200064	NOT6-6L_FAR86889	NOT6-6L	34
30200065	NOT6-6L_FAR86889	NOT6-6L	122
30200066	NOT6-6L_FAR86889	NOT6-6L	176
30200067	NOT6-6L_FAR86889	NOT6-6L	246
30200068	NOT6-6L_FAR86889	NOT6-6L	259
30200069	NOT6-6L_FAR86889	NOT6-6L	110
30200070	NOT6-6L_FAR86889	NOT6-6L	241
30200071	NOT6-6L_FAR86889	NOT6-6L	145
30200072	NOT6-6L_FAR86889	NOT6-6L	127
30200073	NOT6-6L_FAR86889	NOT6-6L	172
30200074	NOT6-6L_FAR86889	NOT6-6L	101
30200075	NOT6-6L_FAR86889	NOT6-6L	9
30200076	NOT6-6L_FAR86889	NOT6-6L	120
30200077	NOT6-6L_FAR86889	NOT6-6L	100
30200078	NOT6-6L_FAR86889	NOT6-6L	162
30200079	NOT6-6L_FAR86889	NOT6-6L	199
30200080	NOT6-6L_FAR86889	NOT6-6L	38
30200081	NOT6-6L_FAR86889	NOT6-6L	148
30200082	NOT6-6L_FAR86889	NOT6-6L	229
30200083	NOT6-6L_FAR86889	NOT6-6L	119
30200084	NOT6-6L_FAR86889	NOT6-6L	277
30200085	NOT6-6L_FAR86889	NOT6-6L	113
30200086	NOT6-6L_FAR86889	NOT6-6L	116
30200087	NOT6-6L_FAR86889	NOT6-6L	130
30200088	NOT6-6L_FAR86889	NOT6-6L	169
30200089	NOT6-6L_FAR86889	NOT6-6L	135
30200090	NOT6-6L_FAR86889	NOT6-6L	83
30200091	NOT6-6L_FAR86889	NOT6-6L	315
30200092	NOT6-6L_FAR86889	NOT6-6L	59
30200093	NOT6-6L_FAR86889	NOT6-6L	90
30200094	NOT6-6L_FAR86889	NOT6-6L	94
30200095	NOT6-6L_FAR86889	NOT6-6L	173
30200096	NOT6-6L_FAR86889	NOT6-6L	29
30200097	NOT6-6L_FAR86889	NOT6-6L	157
30200098	NOT6-6L_FAR86889	NOT6-6L	113
30200099	NOT6-6L_FAR86889	NOT6-6L	123
30200100	NOT6-6L_FAR86889	NOT6-6L	155
30200101	NOT6-6L_FAR86889	NOT6-6L	192
30200102	NOT6-6L_FAR86889	NOT6-6L	134
30200103	NOT6-6L_FAR86889	NOT6-6L	164
30200104	NOT6-6L_FAR86889	NOT6-6L	156
30200105	NOT6-6L_FAR86889	NOT6-6L	186
30200106	NOT6-6L_FAR86889	NOT6-6L	100
30200107	NOT6-6L_FAR86889	NOT6-6L	69
30200108	NOT6-6L_FAR86889	NOT6-6L	16
30200109	NOT6-6L_FAR86889	NOT6-6L	104
30200110	NOT6-6L_FAR86889	NOT6-6L	140
30200111	NOT6-6L_FAR86889	NOT6-6L	142
30200112	NOT6-6L_FAR86889	NOT6-6L	91
30200113	NOT6-6L_FAR86889	NOT6-6L	155
30200114	NOT6-6L_FAR86889	NOT6-6L	185
30200115	NOT6-6L_FAR86889	NOT6-6L	125
30200116	NOT6-6L_FAR86889	NOT6-6L	115
30200117	NOT6-6L_FAR86889	NOT6-6L	126
30200118	NOT6-6L_FAR86889	NOT6-6L	184
30200119	NOT6-6L_FAR86889	NOT6-6L	48
30200120	NOT6-6L_FAR86889	NOT6-6L	111
30200121	NOT6-6L_FAR86889	NOT6-6L	96
30200122	NOT6-6L_FAR86889	NOT6-6L	243
30200123	NOT6-6L_FAR86889	NOT6-6L	121
30200124	NOT6-6L_FAR86889	NOT6-6L	238
30200125	NOT6-6L_FAR86889	NOT6-6L	57
30200126	NOT6-6L_FAR86889	NOT6-6L	62
30200127	NOT6-6L_FAR86889	NOT6-6L	132
30200128	NOT6-6L_FAR86889	NOT6-6L	210
30200129	NOT6-6L_FAR86889	NOT6-6L	43
30200130	NOT6-6L_FAR86889	NOT6-6L	56
30200131	NOT6-6L_FAR86889	NOT6-6L	148
30200132	NOT6-6L_FAR86889	NOT6-6L	118
30200133	NOT6-6L_FAR86889	NOT6-6L	160
30200134	NOT6-6L_FAR86889	NOT6-6L	172
30200135	NOT6-6L_FAR86889	NOT6-6L	56
30200136	NOT6-6L_FAR86889	NOT6-6L	113
30200137	NOT6-6L_FAR86889	NOT6-6L	74
30200138	NOT6-6L_FAR86889	NOT6-6L	153
30200139	NOT6-6L_FAR86889	NOT6-6L	219
30200140	NOT6-6L_FAR86889	NOT6-6L	131
30200141	NOT6-6L_FAR86889	NOT6-6L	61
30200142	NOT6-6L_FAR86889	NOT6-6L	21
30200143	NOT6-6L_FAR86889	NOT6-6L	186
30200144	NOT6-6L_FAR86889	NOT6-6L	8
30200145	NOT6-6L_FAR86889	NOT6-6L	183
30200146	NOT6-6L_FAR86889	NOT6-6L	112
30200147	NOT6-6L_FAR86889	NOT6-6L	96
30200148	NOT6-6L_FAR86889	NOT6-6L	207
30200149	NOT6-6L_FAR86889	NOT6-6L	143
30200150	NOT6-6L_FAR86889	NOT6-6L	83
30200151	NOT6-6L_FAR86889	NOT6-6L	117
30200152	NOT6-6L_FAR86889	NOT6-6L	193
30200153	NOT6-6L_FAR86889	NOT6-6L	79
30200154	NOT6-6L_FAR86889	NOT6-6L	160
30200155	NOT6-6L_FAR86889	NOT6-6L	63
30200156	NOT6-6L_FAR86889	NOT6-6L	8
30200157	NOT6-6L_FAR86889	NOT6-6L	49
30200158	NOT6-6L_FAR86889	NOT6-6L	135
30200159	NOT6-6L_FAR86889	NOT6-6L	177
30200160	NOT6-6L_FAR86889	NOT6-6L	138
30200161	NOT6-6L_FAR86889	NOT6-6L	142
30200162	NOT6-6L_FAR86889	NOT6-6L	210
30200163	NOT6-6L_FAR86889	NOT6-6L	66
30200164	NOT6-6L_FAR86889	NOT6-6L	123
30200165	NOT6-6L_FAR86889	NOT6-6L	190
30200166	NOT6-6L_FAR86889	NOT6-6L	122
30200167	NOT6-6L_FAR86889	NOT6-6L	155
30200168	NOT6-6L_FAR86889	NOT6-6L	246
30200169	NOT6-6L_FAR86889	NOT6-6L	110
30200170	NOT6-6L_FAR86889	NOT6-6L	145
30200171	NOT6-6L_FAR86889	NOT6-6L	127
30200172	NOT6-6L_FAR86889	NOT6-6L	72
30200173	NOT6-6L_FAR86889	NOT6-6L	66
30200174	NOT6-6L_FAR86889	NOT6-6L	151
30200175	NOT6-6L_FAR86889	NOT6-6L	128
30200176	NOT6-6L_FAR86889	NOT6-6L	198
30200177	NOT6-6L_FAR86889	NOT6-6L	18
30200178	NOT6-6L_FAR86889	NOT6-6L	37
30200179	NOT6-6L_FAR86889	NOT6-6L	186
30200180	NOT6-6L_FAR86889	NOT6-6L	129
30200181	NOT6-6L_FAR86889	NOT6-6L	156
30200182	NOT6-6L_FAR86889	NOT6-6L	170
30200183	NOT6-6L_FAR86889	NOT6-6L	196
30200184	NOT6-6L_FAR86889	NOT6-6L	160
30200185	NOT6-6L_FAR86889	NOT6-6L	210
30200186	NOT6-6L_FAR86889	NOT6-6L	89
30200187	NOT6-6L_FAR86889	NOT6-6L	87
30200188	NOT6-6L_FAR86889	NOT6-6L	116
30200189	NOT6-6L_FAR86889	NOT6-6L	156
30200190	NOT6-6L_FAR86889	NOT6-6L	71
30200191	NOT6-6L_FAR86889	NOT6-6L	105
30200192	NOT6-6L_FAR86889	NOT6-6L	138
30200193	NOT6-6L_FAR86889	NOT6-6L	217
30200194	NOT6-6L_FAR86889	NOT6-6L	128
30200195	NOT6-6L_FAR86889	NOT6-6L	66
30200196	NOT6-6L_FAR86889	NOT6-6L	138
30200197	NOT6-6L_FAR86889	NOT6-6L	121
30200198	NOT6-6L_FAR86889	NOT6-6L	141
30200199	NOT6-6L_FAR86889	NOT6-6L	97
30200200	NOT6-6L_FAR86889	NOT6-6L	139
30200201	NOT6-6L_FAR86889	NOT6-6L	205
30200202	NOT6-6L_FAR86889	NOT6-6L	148
30200203	NOT6-6L_FAR86889	NOT6-6L	54
30200204	NOT6-6L_FAR86889	NOT6-6L	229
30200205	NOT6-6L_FAR86889	NOT6-6L	119
30200206	NOT6-6L_FAR86889	NOT6-6L	109
30200207	NOT6-6L_FAR86889	NOT6-6L	87
30200208	NOT6-6L_FAR86889	NOT6-6L	277
30200209	NOT6-6L_FAR86889	NOT6-6L	159
30200210	NOT6-6L_FAR86889	NOT6-6L	147
30200211	NOT6-6L_FAR86889	NOT6-6L	157
30200212	NOT6-6L_FAR86889	NOT6-6L	126
30200213	NOT6-6L_FAR86889	NOT6-6L	116
30200214	NOT6-6L_FAR86889	NOT6-6L	130
30200215	NOT6-6L_FAR86889	NOT6-6L	167
30200216	NOT6-6L_FAR86889	NOT6-6L	66
30200217	NOT6-6L_FAR86889	NOT6-6L	122
30200218	NOT6-6L_FAR86889	NOT6-6L	278
30200219	NOT6-6L_FAR86889	NOT6-6L	195
30200220	NOT6-6L_FAR86889	NOT6-6L	106
30200221	NOT6-6L_FAR86889	NOT6-6L	64
30200222	NOT6-6L_FAR86889	NOT6-6L	140
30200223	NOT6-6L_FAR86889	NOT6-6L	59
30200224	NOT6-6L_FAR86889	NOT6-6L	94
30200225	NOT6-6L_FAR86889	NOT6-6L	104
30200226	NOT6-6L_FAR86889	NOT6-6L	131
30200227	NOT6-6L_FAR86889	NOT6-6L	177
30200228	NOT6-6L_FAR86889	NOT6-6L	214
30200229	NOT6-6L_FAR86889	NOT6-6L	131
30200230	NOT6-6L_FAR86889	NOT6-6L	85
30200231	NOT6-6L_FAR86889	NOT6-6L	139
30200232	NOT6-6L_FAR86889	NOT6-6L	134
30200233	NOT6-6L_FAR86889	NOT6-6L	164
30200234	NOT6-6L_FAR86889	NOT6-6L	163
30200235	NOT6-6L_FAR86889	NOT6-6L	109
30200236	NOT6-6L_FAR86889	NOT6-6L	106
30200237	NOT6-6L_FAR86889	NOT6-6L	154
30200238	NOT6-6L_FAR86889	NOT6-6L	142
30200239	NOT6-6L_FAR86889	NOT6-6L	123
30200240	NOT6-6L_FAR86889	NOT6-6L	125
30200241	NOT6-6L_FAR86889	NOT6-6L	125
30200242	NOT6-6L_FAR86889	NOT6-6L	56
30200243	NOT6-6L_FAR86889	NOT6-6L	115
30200244	NOT6-6L_FAR86889	NOT6-6L	126
30200245	NOT6-6L_FAR86889	NOT6-6L	48
30200246	NOT6-6L_FAR86889	NOT6-6L	111
30200247	NOT6-6L_FAR86889	NOT6-6L	96
30200248	NOT6-6L_FAR86889	NOT6-6L	267
30200249	NOT6-6L_FAR86889	NOT6-6L	121
30200250	NOT6-6L_FAR86889	NOT6-6L	238
30200251	NOT6-6L_FAR86889	NOT6-6L	135
30200252	NOT6-6L_FAR86889	NOT6-6L	178
30200253	NOT6-6L_FAR86889	NOT6-6L	174
30200254	NOT6-6L_FAR86889	NOT6-6L	56
30200255	NOT6-6L_FAR86889	NOT6-6L	115
30200256	NOT6-6L_FAR86889	NOT6-6L	95
30200257	NOT6-6L_FAR86889	NOT6-6L	148
30200258	NOT6-6L_FAR86889	NOT6-6L	186
30200259	NOT6-6L_FAR86889	NOT6-6L	121
30200260	NOT6-6L_FAR86889	NOT6-6L	62
30200261	NOT6-6L_FAR86889	NOT6-6L	160
30200262	NOT6-6L_FAR86889	NOT6-6L	172
30200263	NOT6-6L_FAR86889	NOT6-6L	150
30200264	NOT6-6L_FAR86889	NOT6-6L	153
30200265	NOT6-6L_FAR86889	NOT6-6L	219
30200266	NOT6-6L_FAR86889	NOT6-6L	221
30200267	NOT6-6L_FAR86889	NOT6-6L	106
30200268	NOT6-6L_FAR86889	NOT6-6L	109
30200269	NOT6-6L_FAR86889	NOT6-6L	199
30200270	NOT6-6L_FAR86889	NOT6-6L	156
30200271	NOT6-6L_FAR86889	NOT6-6L	173
30200272	NOT6-6L_FAR86889	NOT6-6L	74
30200273	NOT6-6L_FAR86889	NOT6-6L	155
30200274	NOT6-6L_FAR86889	NOT6-6L	231
30200275	NOT6-6L_FAR86889	NOT6-6L	143
30200276	NOT6-6L_FAR86889	NOT6-6L	122
30200277	NOT6-6L_FAR86889	NOT6-6L	159
30200278	NOT6-6L_FAR86889	NOT6-6L	154
30200279	NOT6-6L_FAR86889	NOT6-6L	103
30200280	NOT6-6L_FAR86889	NOT6-6L	193
30200281	NOT6-6L_FAR86889	NOT6-6L	180
30200282	NOT6-6L_FAR86889	NOT6-6L	63
30200283	NOT6-6L_FAR86889	NOT6-6L	139
30200284	NOT6-6L_FAR86889	NOT6-6L	86
30200285	NOT6-6L_FAR86889	NOT6-6L	97
30200286	NOT6-6L_FAR86889	NOT6-6L	142
30200287	NOT6-6L_FAR86889	NOT6-6L	68
30200288	NOT6-6L_FAR86889	NOT6-6L	184
30200289	NOT6-6L_FAR86889	NOT6-6L	87
30200290	NOT6-6L_FAR86889	NOT6-6L	112
30200291	NOT6-6L_FAR86889	NOT6-6L	123
30200292	NOT6-6L_FAR86889	NOT6-6L	148
30200293	NOT6-6L_FAR86889	NOT6-6L	155
30200294	NOT6-6L_FAR86889	NOT6-6L	186
30200295	NOT6-6L_FAR86889	NOT6-6L	127
30200296	NOT6-6L_FAR86889	NOT6-6L	72
30200297	NOT6-6L_FAR86889	NOT6-6L	101
30200298	NOT6-6L_FAR86889	NOT6-6L	151
30200299	NOT6-6L_FAR86889	NOT6-6L	128
30200300	NOT6-6L_FAR86889	NOT6-6L	198
30200301	NOT6-6L_FAR86889	NOT6-6L	53
30200302	NOT6-6L_FAR86889	NOT6-6L	196
30200303	NOT6-6L_FAR86889	NOT6-6L	160
30200304	NOT6-6L_FAR86889	NOT6-6L	89
30200305	NOT6-6L_FAR86889	NOT6-6L	87
30200306	NOT6-6L_FAR86889	NOT6-6L	156
30200307	NOT6-6L_FAR86889	NOT6-6L	71
30200308	NOT6-6L_FAR86889	NOT6-6L	105
30200309	NOT6-6L_FAR86889	NOT6-6L	138
30200310	NOT6-6L_FAR86889	NOT6-6L	217
30200311	NOT6-6L_FAR86889	NOT6-6L	162
30200312	NOT6-6L_FAR86889	NOT6-6L	128
30200313	NOT6-6L_FAR86889	NOT6-6L	138
30200314	NOT6-6L_FAR86889	NOT6-6L	121
30200315	NOT6-6L_FAR86889	NOT6-6L	141
30200316	NOT6-6L_FAR86889	NOT6-6L	97
30200317	NOT6-6L_FAR86889	NOT6-6L	139
30200318	NOT6-6L_FAR86889	NOT6-6L	148
30200319	NOT6-6L_FAR86889	NOT6-6L	54
30200320	NOT6-6L_FAR86889	NOT6-6L	229
30200321	NOT6-6L_FAR86889	NOT6-6L	143
30200322	NOT6-6L_FAR86889	NOT6-6L	277
30200323	NOT6-6L_FAR86889	NOT6-6L	147
30200324	NOT6-6L_FAR86889	NOT6-6L	113
30200325	NOT6-6L_FAR86889	NOT6-6L	126
30200326	NOT6-6L_FAR86889	NOT6-6L	100
30200327	NOT6-6L_FAR86889	NOT6-6L	139
30200328	NOT6-6L_FAR86889	NOT6-6L	237
30200329	NOT6-6L_FAR86889	NOT6-6L	135
30200330	NOT6-6L_FAR86889	NOT6-6L	195
30200331	NOT6-6L_FAR86889	NOT6-6L	284
30200332	NOT6-6L_FAR86889	NOT6-6L	140
30200333	NOT6-6L_FAR86889	NOT6-6L	90
30200334	NOT6-6L_FAR86889	NOT6-6L	173
30200335	NOT6-6L_FAR86889	NOT6-6L	136
30200336	NOT6-6L_FAR86889	NOT6-6L	29
30200337	NOT6-6L_FAR86889	NOT6-6L	179
30200338	NOT6-6L_FAR86889	NOT6-6L	105
30200339	NOT6-6L_FAR86889	NOT6-6L	60
30200340	NOT6-6L_FAR86889	NOT6-6L	99
30200341	NOT6-6L_FAR86889	NOT6-6L	123
30200342	NOT6-6L_FAR86889	NOT6-6L	139
30200343	NOT6-6L_FAR86889	NOT6-6L	130
30200344	NOT6-6L_FAR86889	NOT6-6L	109
30200345	NOT6-6L_FAR86889	NOT6-6L	100
30200346	NOT6-6L_FAR86889	NOT6-6L	16
30200347	NOT6-6L_FAR86889	NOT6-6L	8
30200348	NOT6-6L_FAR86889	NOT6-6L	185
30200349	NOT6-6L_FAR86889	NOT6-6L	123
30200350	NOT6-6L_FAR86889	NOT6-6L	139
30200351	NOT6-6L_FAR86889	NOT6-6L	155
30200352	NOT6-6L_FAR86889	NOT6-6L	64
30200353	NOT6-6L_FAR86889	NOT6-6L	125
30200354	NOT6-6L_FAR86889	NOT6-6L	125
30200355	NOT6-6L_FAR86889	NOT6-6L	48
30200356	NOT6-6L_FAR86889	NOT6-6L	111
30200357	NOT6-6L_FAR86889	NOT6-6L	267
30200358	NOT6-6L_FAR86889	NOT6-6L	182
30200359	NOT6-6L_FAR86889	NOT6-6L	103
30200360	NOT6-6L_FAR86889	NOT6-6L	155
30200361	NOT6-6L_FAR86889	NOT6-6L	243
30200362	NOT6-6L_FAR86889	NOT6-6L	124
30200363	NOT6-6L_FAR86889	NOT6-6L	212
30200364	NOT6-6L_FAR86889	NOT6-6L	62
30200365	NOT6-6L_FAR86889	NOT6-6L	115
30200366	NOT6-6L_FAR86889	NOT6-6L	156
30200367	NOT6-6L_FAR86889	NOT6-6L	135
30200368	NOT6-6L_FAR86889	NOT6-6L	195
30200369	NOT6-6L_FAR86889	NOT6-6L	86
30200370	NOT6-6L_FAR86889	NOT6-6L	153
30200371	NOT6-6L_FAR86889	NOT6-6L	174
30200372	NOT6-6L_FAR86889	NOT6-6L	115
30200373	NOT6-6L_FAR86889	NOT6-6L	95
30200374	NOT6-6L_FAR86889	NOT6-6L	186
30200375	NOT6-6L_FAR86889	NOT6-6L	118
30200376	NOT6-6L_FAR86889	NOT6-6L	150
30200377	NOT6-6L_FAR86889	NOT6-6L	56
30200378	NOT6-6L_FAR86889	NOT6-6L	118
30200379	NOT6-6L_FAR86889	NOT6-6L	131
30200380	NOT6-6L_FAR86889	NOT6-6L	184
30200381	NOT6-6L_FAR86889	NOT6-6L	21
30200382	NOT6-6L_FAR86889	NOT6-6L	109
30200383	NOT6-6L_FAR86889	NOT6-6L	74
30200384	NOT6-6L_FAR86889	NOT6-6L	141
30200385	NOT6-6L_FAR86889	NOT6-6L	136
30200386	NOT6-6L_FAR86889	NOT6-6L	96
30200387	NOT6-6L_FAR86889	NOT6-6L	231
30200388	NOT6-6L_FAR86889	NOT6-6L	207
30200389	NOT6-6L_FAR86889	NOT6-6L	143
30200390	NOT6-6L_FAR86889	NOT6-6L	111
30200391	NOT6-6L_FAR86889	NOT6-6L	159
30200392	NOT6-6L_FAR86889	NOT6-6L	154
30200393	NOT6-6L_FAR86889	NOT6-6L	117
30200394	NOT6-6L_FAR86889	NOT6-6L	103
30200395	NOT6-6L_FAR86889	NOT6-6L	125
30200396	NOT6-6L_FAR86889	NOT6-6L	48
30200397	NOT6-6L_FAR86889	NOT6-6L	160
30200398	NOT6-6L_FAR86889	NOT6-6L	180
30200399	NOT6-6L_FAR86889	NOT6-6L	7
30200400	NOT6-6L_FAR86889	NOT6-6L	63
30200401	NOT6-6L_FAR86889	NOT6-6L	8
30200402	NOT6-6L_FAR86889	NOT6-6L	98
30200403	NOT6-6L_FAR86889	NOT6-6L	139
30200404	NOT6-6L_FAR86889	NOT6-6L	90
30200405	NOT6-6L_FAR86889	NOT6-6L	142
30200406	NOT6-6L_FAR86889	NOT6-6L	184
30200407	NOT6-6L_FAR86889	NOT6-6L	210
30200408	NOT6-6L_FAR86889	NOT6-6L	113
30200409	NOT6-6L_FAR86889	NOT6-6L	136
30200410	NOT6-6L_FAR86889	NOT6-6L	74
30200411	NOT6-6L_FAR86889	NOT6-6L	59
30200412	NOT6-6L_FAR86889	NOT6-6L	259
30200413	NOT6-6L_FAR86889	NOT6-6L	186
30200414	NOT6-6L_FAR86889	NOT6-6L	121
30200415	NOT6-6L_FAR86889	NOT6-6L	169
30200416	NOT6-6L_FAR86889	NOT6-6L	172
30200417	NOT6-6L_FAR86889	NOT6-6L	182
30200418	NOT6-6L_FAR86889	NOT6-6L	137
30200419	NOT6-6L_FAR86889	NOT6-6L	170
30200420	NOT6-6L_FAR86889	NOT6-6L	162
30200421	NOT6-6L_FAR86889	NOT6-6L	63
30200422	NOT6-6L_FAR86889	NOT6-6L	54
30200423	NOT6-6L_FAR86889	NOT6-6L	87
30200424	NOT6-6L_FAR86889	NOT6-6L	277
30200425	NOT6-6L_FAR86889	NOT6-6L	159
30200426	NOT6-6L_FAR86889	NOT6-6L	113
30200427	NOT6-6L_FAR86889	NOT6-6L	96
30200428	NOT6-6L_FAR86889	NOT6-6L	194
30200429	NOT6-6L_FAR86889	NOT6-6L	66
30200430	NOT6-6L_FAR86889	NOT6-6L	122
30200431	NOT6-6L_FAR86889	NOT6-6L	237
30200432	NOT6-6L_FAR86889	NOT6-6L	165
30200433	NOT6-6L_FAR86889	NOT6-6L	125
30200434	NOT6-6L_FAR86889	NOT6-6L	17
30200435	NOT6-6L_FAR86889	NOT6-6L	94
30200436	NOT6-6L_FAR86889	NOT6-6L	104
30200437	NOT6-6L_FAR86889	NOT6-6L	29
30200438	NOT6-6L_FAR86889	NOT6-6L	179
30200439	NOT6-6L_FAR86889	NOT6-6L	103
30200440	NOT6-6L_FAR86889	NOT6-6L	105
30200441	NOT6-6L_FAR86889	NOT6-6L	177
30200442	NOT6-6L_FAR86889	NOT6-6L	131
30200443	NOT6-6L_FAR86889	NOT6-6L	99
30200444	NOT6-6L_FAR86889	NOT6-6L	94
30200445	NOT6-6L_FAR86889	NOT6-6L	98
30200446	NOT6-6L_FAR86889	NOT6-6L	134
30200447	NOT6-6L_FAR86889	NOT6-6L	164
30200448	NOT6-6L_FAR86889	NOT6-6L	163
30200449	NOT6-6L_FAR86889	NOT6-6L	80
30200450	NOT6-6L_FAR86889	NOT6-6L	100
30200451	NOT6-6L_FAR86889	NOT6-6L	16
30200452	NOT6-6L_FAR86889	NOT6-6L	185
30200453	NOT6-6L_FAR86889	NOT6-6L	140
30200454	NOT6-6L_FAR86889	NOT6-6L	154
30200455	NOT6-6L_FAR86889	NOT6-6L	139
30200456	NOT6-6L_FAR86889	NOT6-6L	155
30200457	NOT6-6L_FAR86889	NOT6-6L	56
30200458	NOT6-6L_FAR86889	NOT6-6L	125
30200459	NOT6-6L_FAR86889	NOT6-6L	82
30200460	NOT6-6L_FAR86889	NOT6-6L	182
30200461	NOT6-6L_FAR86889	NOT6-6L	243
30200462	NOT6-6L_FAR86889	NOT6-6L	121
30200463	NOT6-6L_FAR86889	NOT6-6L	238
30200464	NOT6-6L_FAR86889	NOT6-6L	146
30200465	NOT6-6L_FAR86889	NOT6-6L	57
30200466	NOT6-6L_FAR86889	NOT6-6L	124
30200467	NOT6-6L_FAR86889	NOT6-6L	113
30200468	NOT6-6L_FAR86889	NOT6-6L	154
30200469	NOT6-6L_FAR86889	NOT6-6L	210
30200470	NOT6-6L_FAR86889	NOT6-6L	122
30200471	NOT6-6L_FAR86889	NOT6-6L	117
30200472	NOT6-6L_FAR86889	NOT6-6L	186
30200473	NOT6-6L_FAR86889	NOT6-6L	121
30200474	NOT6-6L_FAR86889	NOT6-6L	118
30200475	NOT6-6L_FAR86889	NOT6-6L	118
30200476	NOT6-6L_FAR86889	NOT6-6L	136
30200477	NOT6-6L_FAR86889	NOT6-6L	61
30200478	NOT6-6L_FAR86889	NOT6-6L	199
30200479	NOT6-6L_FAR86889	NOT6-6L	156
30200480	NOT6-6L_FAR86889	NOT6-6L	175
30200481	NOT6-6L_FAR86889	NOT6-6L	8
30200482	NOT6-6L_FAR86889	NOT6-6L	112
30200483	NOT6-6L_FAR86889	NOT6-6L	94
30200484	NOT6-6L_FAR86889	NOT6-6L	159
30200485	NOT6-6L_FAR86889	NOT6-6L	117
30200486	NOT6-6L_FAR86889	NOT6-6L	125
30200487	NOT6-6L_FAR86889	NOT6-6L	79
30200488	NOT6-6L_FAR86889	NOT6-6L	270
30200489	NOT6-6L_FAR86889	NOT6-6L	180
30200490	NOT6-6L_FAR86889	NOT6-6L	7
30200491	NOT6-6L_FAR86889	NOT6-6L	8
30200492	NOT6-6L_FAR86889	NOT6-6L	139
30200493	NOT6-6L_FAR86889	NOT6-6L	177
30200494	NOT6-6L_FAR86889	NOT6-6L	138
30200495	NOT6-6L_FAR86889	NOT6-6L	72
30200496	NOT6-6L_FAR86889	NOT6-6L	112
30200497	NOT6-6L_FAR86889	NOT6-6L	112
30200498	NOT6-6L_FAR86889	NOT6-6L	59
30200499	NOT6-6L_FAR86889	NOT6-6L	176
30200500	NOT6-6L_FAR86889	NOT6-6L	8
30200501	NOT6-6L_FAR86889	NOT6-6L	246
30200502	NOT6-6L_FAR86889	NOT6-6L	297
30200503	NOT6-6L_FAR86889	NOT6-6L	189
30200504	NOT6-6L_FAR86889	NOT6-6L	72
30200505	NOT6-6L_FAR86889	NOT6-6L	101
30200506	NOT6-6L_FAR86889	NOT6-6L	66
30200507	NOT6-6L_FAR86889	NOT6-6L	71
30200508	NOT6-6L_FAR86889	NOT6-6L	53
30200509	NOT6-6L_FAR86889	NOT6-6L	196
30200510	NOT6-6L_FAR86889	NOT6-6L	89
30200511	NOT6-6L_FAR86889	NOT6-6L	105
30200512	NOT6-6L_FAR86889	NOT6-6L	162
30200513	NOT6-6L_FAR86889	NOT6-6L	97
30200514	NOT6-6L_FAR86889	NOT6-6L	139
30200515	NOT6-6L_FAR86889	NOT6-6L	170
30200516	NOT6-6L_FAR86889	NOT6-6L	199
30200517	NOT6-6L_FAR86889	NOT6-6L	38
30200518	NOT6-6L_FAR86889	NOT6-6L	148
30200519	NOT6-6L_FAR86889	NOT6-6L	180
30200520	NOT6-6L_FAR86889	NOT6-6L	229
30200521	NOT6-6L_FAR86889	NOT6-6L	109
30200522	NOT6-6L_FAR86889	NOT6-6L	87
30200523	NOT6-6L_FAR86889	NOT6-6L	159
30200524	NOT6-6L_FAR86889	NOT6-6L	147
30200525	NOT6-6L_FAR86889	NOT6-6L	113
30200526	NOT6-6L_FAR86889	NOT6-6L	157
30200527	NOT6-6L_FAR86889	NOT6-6L	116
30200528	NOT6-6L_FAR86889	NOT6-6L	130
30200529	NOT6-6L_FAR86889	NOT6-6L	96
30200530	NOT6-6L_FAR86889	NOT6-6L	100
30200531	NOT6-6L_FAR86889	NOT6-6L	66
30200532	NOT6-6L_FAR86889	NOT6-6L	139
30200533	NOT6-6L_FAR86889	NOT6-6L	169
30200534	NOT6-6L_FAR86889	NOT6-6L	195
30200535	NOT6-6L_FAR86889	NOT6-6L	165
30200536	NOT6-6L_FAR86889	NOT6-6L	125
30200537	NOT6-6L_FAR86889	NOT6-6L	106
30200538	NOT6-6L_FAR86889	NOT6-6L	315
30200539	NOT6-6L_FAR86889	NOT6-6L	140
30200540	NOT6-6L_FAR86889	NOT6-6L	173
30200541	NOT6-6L_FAR86889	NOT6-6L	94
30200542	NOT6-6L_FAR86889	NOT6-6L	131
30200543	NOT6-6L_FAR86889	NOT6-6L	179
30200544	NOT6-6L_FAR86889	NOT6-6L	130
30200545	NOT6-6L_FAR86889	NOT6-6L	134
30200546	NOT6-6L_FAR86889	NOT6-6L	163
30200547	NOT6-6L_FAR86889	NOT6-6L	84
30200548	NOT6-6L_FAR86889	NOT6-6L	80
30200549	NOT6-6L_FAR86889	NOT6-6L	104
30200550	NOT6-6L_FAR86889	NOT6-6L	140
30200551	NOT6-6L_FAR86889	NOT6-6L	64
30200552	NOT6-6L_FAR86889	NOT6-6L	125
30200553	NOT6-6L_FAR86889	NOT6-6L	184
30200554	NOT6-6L_FAR86889	NOT6-6L	48
30200555	NOT6-6L_FAR86889	NOT6-6L	267
30200556	NOT6-6L_FAR86889	NOT6-6L	82
30200557	NOT6-6L_FAR86889	NOT6-6L	120
30200558	NOT6-6L_FAR86889	NOT6-6L	155
30200559	NOT6-6L_FAR86889	NOT6-6L	124
30200560	NOT6-6L_FAR86889	NOT6-6L	113
30200561	NOT6-6L_FAR86889	NOT6-6L	95
30200562	NOT6-6L_FAR86889	NOT6-6L	137
30200563	NOT6-6L_FAR86889	NOT6-6L	156
30200564	NOT6-6L_FAR86889	NOT6-6L	195
30200565	NOT6-6L_FAR86889	NOT6-6L	178
30200566	NOT6-6L_FAR86889	NOT6-6L	210
30200567	NOT6-6L_FAR86889	NOT6-6L	56
30200568	NOT6-6L_FAR86889	NOT6-6L	148
30200569	NOT6-6L_FAR86889	NOT6-6L	186
30200570	NOT6-6L_FAR86889	NOT6-6L	121
30200571	NOT6-6L_FAR86889	NOT6-6L	118
30200572	NOT6-6L_FAR86889	NOT6-6L	74
30200573	NOT6-6L_FAR86889	NOT6-6L	62
30200574	NOT6-6L_FAR86889	NOT6-6L	74
30200575	NOT6-6L_FAR86889	NOT6-6L	118
30200576	NOT6-6L_FAR86889	NOT6-6L	184
30200577	NOT6-6L_FAR86889	NOT6-6L	221
30200578	NOT6-6L_FAR86889	NOT6-6L	21
30200579	NOT6-6L_FAR86889	NOT6-6L	106
30200580	NOT6-6L_FAR86889	NOT6-6L	109
30200581	NOT6-6L_FAR86889	NOT6-6L	202
30200582	NOT6-6L_FAR86889	NOT6-6L	199
30200583	NOT6-6L_FAR86889	NOT6-6L	156
30200584	NOT6-6L_FAR86889	NOT6-6L	175
30200585	NOT6-6L_FAR86889	NOT6-6L	173
30200586	NOT6-6L_FAR86889	NOT6-6L	183
30200587	NOT6-6L_FAR86889	NOT6-6L	136
30200588	NOT6-6L_FAR86889	NOT6-6L	112
30200589	NOT6-6L_FAR86889	NOT6-6L	96
30200590	NOT6-6L_FAR86889	NOT6-6L	231
30200591	NOT6-6L_FAR86889	NOT6-6L	122
30200592	NOT6-6L_FAR86889	NOT6-6L	117
30200593	NOT6-6L_FAR86889	NOT6-6L	146
30200594	NOT6-6L_FAR86889	NOT6-6L	125
30200595	NOT6-6L_FAR86889	NOT6-6L	163
30200596	NOT6-6L_FAR86889	NOT6-6L	193
30200597	NOT6-6L_FAR86889	NOT6-6L	79
30200598	NOT6-6L_FAR86889	NOT6-6L	8
30200599	NOT6-6L_FAR86889	NOT6-6L	139
30200600	NOT6-6L_FAR86889	NOT6-6L	90
30200601	NOT6-6L_FAR86889	NOT6-6L	86
30200602	NOT6-6L_FAR86889	NOT6-6L	135
30200603	NOT6-6L_FAR86889	NOT6-6L	177
30200604	NOT6-6L_FAR86889	NOT6-6L	97
30200605	NOT6-6L_FAR86889	NOT6-6L	92
30200606	NOT6-6L_FAR86889	NOT6-6L	68
30200607	NOT6-6L_FAR86889	NOT6-6L	113
30200608	NOT6-6L_FAR86889	NOT6-6L	136
30200609	NOT6-6L_FAR86889	NOT6-6L	190
30200610	NOT6-6L_FAR86889	NOT6-6L	59
30200611	NOT6-6L_FAR86889	NOT6-6L	34
30200612	NOT6-6L_FAR86889	NOT6-6L	176
30200613	NOT6-6L_FAR86889	NOT6-6L	268
30200614	NOT6-6L_FAR86889	NOT6-6L	241
30200615	NOT6-6L_FAR86889	NOT6-6L	138
30200616	NOT6-6L_FAR86889	NOT6-6L	186
30200617	NOT6-6L_FAR86889	NOT6-6L	189
30200618	NOT6-6L_FAR86889	NOT6-6L	72
30200619	NOT6-6L_FAR86889	NOT6-6L	218
30200620	NOT6-6L_FAR86889	NOT6-6L	128
30200621	NOT6-6L_FAR86889	NOT6-6L	190
30200622	NOT6-6L_FAR86889	NOT6-6L	37
30200623	NOT6-6L_FAR86889	NOT6-6L	186
30200624	NOT6-6L_FAR86889	NOT6-6L	53
30200625	NOT6-6L_FAR86889	NOT6-6L	170
30200626	NOT6-6L_FAR86889	NOT6-6L	196
30200627	NOT6-6L_FAR86889	NOT6-6L	156
30200628	NOT6-6L_FAR86889	NOT6-6L	151
30200629	NOT6-6L_FAR86889	NOT6-6L	129
30200630	NOT6-6L_FAR86889	NOT6-6L	198
30200631	NOT6-6L_FAR86889	NOT6-6L	160
30200632	NOT6-6L_FAR86889	NOT6-6L	210
30200633	NOT6-6L_FAR86889	NOT6-6L	89
30200634	NOT6-6L_FAR86889	NOT6-6L	87
30200635	NOT6-6L_FAR86889	NOT6-6L	116
30200636	NOT6-6L_FAR86889	NOT6-6L	156
30200637	NOT6-6L_FAR86889	NOT6-6L	71
30200638	NOT6-6L_FAR86889	NOT6-6L	105
30200639	NOT6-6L_FAR86889	NOT6-6L	138
30200640	NOT6-6L_FAR86889	NOT6-6L	217
30200641	NOT6-6L_FAR86889	NOT6-6L	128
30200642	NOT6-6L_FAR86889	NOT6-6L	66
30200643	NOT6-6L_FAR86889	NOT6-6L	138
30200644	NOT6-6L_FAR86889	NOT6-6L	121
30200645	NOT6-6L_FAR86889	NOT6-6L	141
30200646	NOT6-6L_FAR86889	NOT6-6L	97
30200647	NOT6-6L_FAR86889	NOT6-6L	139
30200648	NOT6-6L_FAR86889	NOT6-6L	100
30200649	NOT6-6L_FAR86889	NOT6-6L	205
30200650	NOT6-6L_FAR86889	NOT6-6L	63
30200651	NOT6-6L_FAR86889	NOT6-6L	54
30200652	NOT6-6L_FAR86889	NOT6-6L	143
30200653	NOT6-6L_FAR86889	NOT6-6L	87
30200654	NOT6-6L_FAR86889	NOT6-6L	113
30200655	NOT6-6L_FAR86889	NOT6-6L	96
30200656	NOT6-6L_FAR86889	NOT6-6L	100
30200657	NOT6-6L_FAR86889	NOT6-6L	194
30200658	NOT6-6L_FAR86889	NOT6-6L	167
30200659	NOT6-6L_FAR86889	NOT6-6L	66
30200660	NOT6-6L_FAR86889	NOT6-6L	122
30200661	NOT6-6L_FAR86889	NOT6-6L	278
30200662	NOT6-6L_FAR86889	NOT6-6L	237
30200663	NOT6-6L_FAR86889	NOT6-6L	195
30200664	NOT6-6L_FAR86889	NOT6-6L	83
30200665	NOT6-6L_FAR86889	NOT6-6L	140
30200666	NOT6-6L_FAR86889	NOT6-6L	90
30200667	NOT6-6L_FAR86889	NOT6-6L	94
30200668	NOT6-6L_FAR86889	NOT6-6L	131
30200669	NOT6-6L_FAR86889	NOT6-6L	136
30200670	NOT6-6L_FAR86889	NOT6-6L	29
30200671	NOT6-6L_FAR86889	NOT6-6L	157
30200672	NOT6-6L_FAR86889	NOT6-6L	105
30200673	NOT6-6L_FAR86889	NOT6-6L	113
30200674	NOT6-6L_FAR86889	NOT6-6L	60
30200675	NOT6-6L_FAR86889	NOT6-6L	177
30200676	NOT6-6L_FAR86889	NOT6-6L	99
30200677	NOT6-6L_FAR86889	NOT6-6L	123
30200678	NOT6-6L_FAR86889	NOT6-6L	194
30200679	NOT6-6L_FAR86889	NOT6-6L	139
30200680	NOT6-6L_FAR86889	NOT6-6L	130
30200681	NOT6-6L_FAR86889	NOT6-6L	155
30200682	NOT6-6L_FAR86889	NOT6-6L	192
30200683	NOT6-6L_FAR86889	NOT6-6L	163
30200684	NOT6-6L_FAR86889	NOT6-6L	156
30200685	NOT6-6L_FAR86889	NOT6-6L	80
30200686	NOT6-6L_FAR86889	NOT6-6L	104
30200687	NOT6-6L_FAR86889	NOT6-6L	185
30200688	NOT6-6L_FAR86889	NOT6-6L	140
30200689	NOT6-6L_FAR86889	NOT6-6L	154
30200690	NOT6-6L_FAR86889	NOT6-6L	142
30200691	NOT6-6L_FAR86889	NOT6-6L	155
30200692	NOT6-6L_FAR86889	NOT6-6L	167
30200693	NOT6-6L_FAR86889	NOT6-6L	125
30200694	NOT6-6L_FAR86889	NOT6-6L	83
30200695	NOT6-6L_FAR86889	NOT6-6L	48
30200696	NOT6-6L_FAR86889	NOT6-6L	120
30200697	NOT6-6L_FAR86889	NOT6-6L	155
30200698	NOT6-6L_FAR86889	NOT6-6L	243
30200699	NOT6-6L_FAR86889	NOT6-6L	238
30200700	NOT6-6L_FAR86889	NOT6-6L	157
30200701	NOT6-6L_FAR86889	NOT6-6L	212
30200702	NOT6-6L_FAR86889	NOT6-6L	113
30200703	NOT6-6L_FAR86889	NOT6-6L	95
30200704	NOT6-6L_FAR86889	NOT6-6L	174
30200705	NOT6-6L_FAR86889	NOT6-6L	156
30200706	NOT6-6L_FAR86889	NOT6-6L	121
30200707	NOT6-6L_FAR86889	NOT6-6L	195
30200708	NOT6-6L_FAR86889	NOT6-6L	122
30200709	NOT6-6L_FAR86889	NOT6-6L	115
30200710	NOT6-6L_FAR86889	NOT6-6L	95
30200711	NOT6-6L_FAR86889	NOT6-6L	117
30200712	NOT6-6L_FAR86889	NOT6-6L	186
30200713	NOT6-6L_FAR86889	NOT6-6L	118
30200714	NOT6-6L_FAR86889	NOT6-6L	113
30200715	NOT6-6L_FAR86889	NOT6-6L	21
30200716	NOT6-6L_FAR86889	NOT6-6L	202
30200717	NOT6-6L_FAR86889	NOT6-6L	183
30200718	NOT6-6L_FAR86889	NOT6-6L	141
30200719	NOT6-6L_FAR86889	NOT6-6L	136
30200720	NOT6-6L_FAR86889	NOT6-6L	112
30200721	NOT6-6L_FAR86889	NOT6-6L	111
30200722	NOT6-6L_FAR86889	NOT6-6L	143
30200723	NOT6-6L_FAR86889	NOT6-6L	94
30200724	NOT6-6L_FAR86889	NOT6-6L	154
30200725	NOT6-6L_FAR86889	NOT6-6L	163
30200726	NOT6-6L_FAR86889	NOT6-6L	48
30200727	NOT6-6L_FAR86889	NOT6-6L	160
30200728	NOT6-6L_FAR86889	NOT6-6L	180
30200729	NOT6-6L_FAR86889	NOT6-6L	135
30200730	NOT6-6L_FAR86889	NOT6-6L	72
30200731	NOT6-6L_FAR86889	NOT6-6L	184
30200732	NOT6-6L_FAR86889	NOT6-6L	112
30200733	NOT6-6L_FAR86889	NOT6-6L	87
30200734	NOT6-6L_FAR86889	NOT6-6L	210
30200735	NOT6-6L_FAR86889	NOT6-6L	66
30200736	NOT6-6L_FAR86889	NOT6-6L	112
30200737	NOT6-6L_FAR86889	NOT6-6L	152
30200738	NOT6-6L_FAR86889	NOT6-6L	268
30200739	NOT6-6L_FAR86889	NOT6-6L	155
30200740	NOT6-6L_FAR86889	NOT6-6L	246
30200741	NOT6-6L_FAR86889	NOT6-6L	297
30200742	NOT6-6L_FAR86889	NOT6-6L	259
30200743	NOT6-6L_FAR86889	NOT6-6L	241
30200744	NOT6-6L_FAR86889	NOT6-6L	138
30200745	NOT6-6L_FAR86889	NOT6-6L	186
30200746	NOT6-6L_FAR86889	NOT6-6L	83
30200747	NOT6-6L_FAR86889	NOT6-6L	189
30200748	NOT6-6L_FAR86889	NOT6-6L	72
30200749	NOT6-6L_FAR86889	NOT6-6L	182
30200750	NOT6-6L_FAR86889	NOT6-6L	199
30200751	NOT6-6L_FAR86889	NOT6-6L	137
30200752	NOT6-6L_FAR86889	NOT6-6L	86
30200753	NOT6-6L_FAR86889	NOT6-6L	128
30200754	NOT6-6L_FAR86889	NOT6-6L	190
30200755	NOT6-6L_FAR86889	NOT6-6L	37
30200756	NOT6-6L_FAR86889	NOT6-6L	186
30200757	NOT6-6L_FAR86889	NOT6-6L	170
30200758	NOT6-6L_FAR86889	NOT6-6L	156
30200759	NOT6-6L_FAR86889	NOT6-6L	151
30200760	NOT6-6L_FAR86889	NOT6-6L	129
30200761	NOT6-6L_FAR86889	NOT6-6L	198
30200762	NOT6-6L_FAR86889	NOT6-6L	160
30200763	NOT6-6L_FAR86889	NOT6-6L	87
30200764	NOT6-6L_FAR86889	NOT6-6L	116
30200765	NOT6-6L_FAR86889	NOT6-6L	156
30200766	NOT6-6L_FAR86889	NOT6-6L	71
30200767	NOT6-6L_FAR86889	NOT6-6L	138
30200768	NOT6-6L_FAR86889	NOT6-6L	217
30200769	NOT6-6L_FAR86889	NOT6-6L	128
30200770	NOT6-6L_FAR86889	NOT6-6L	138
30200771	NOT6-6L_FAR86889	NOT6-6L	121
30200772	NOT6-6L_FAR86889	NOT6-6L	141
30200773	NOT6-6L_FAR86889	NOT6-6L	63
30200774	NOT6-6L_FAR86889	NOT6-6L	170
30200775	NOT6-6L_FAR86889	NOT6-6L	120
30200776	NOT6-6L_FAR86889	NOT6-6L	100
30200777	NOT6-6L_FAR86889	NOT6-6L	162
30200778	NOT6-6L_FAR86889	NOT6-6L	199
30200779	NOT6-6L_FAR86889	NOT6-6L	63
30200780	NOT6-6L_FAR86889	NOT6-6L	119
30200781	NOT6-6L_FAR86889	NOT6-6L	159
30200782	NOT6-6L_FAR86889	NOT6-6L	157
30200783	NOT6-6L_FAR86889	NOT6-6L	130
30200784	NOT6-6L_FAR86889	NOT6-6L	194
30200785	NOT6-6L_FAR86889	NOT6-6L	167
30200786	NOT6-6L_FAR86889	NOT6-6L	122
30200787	NOT6-6L_FAR86889	NOT6-6L	278
30200788	NOT6-6L_FAR86889	NOT6-6L	135
30200789	NOT6-6L_FAR86889	NOT6-6L	195
30200790	NOT6-6L_FAR86889	NOT6-6L	284
30200791	NOT6-6L_FAR86889	NOT6-6L	165
30200792	NOT6-6L_FAR86889	NOT6-6L	17
30200793	NOT6-6L_FAR86889	NOT6-6L	106
30200794	NOT6-6L_FAR86889	NOT6-6L	64
30200795	NOT6-6L_FAR86889	NOT6-6L	59
30200796	NOT6-6L_FAR86889	NOT6-6L	104
30200797	NOT6-6L_FAR86889	NOT6-6L	136
30200798	NOT6-6L_FAR86889	NOT6-6L	157
30200799	NOT6-6L_FAR86889	NOT6-6L	179
30200800	NOT6-6L_FAR86889	NOT6-6L	103
30200801	NOT6-6L_FAR86889	NOT6-6L	113
30200802	NOT6-6L_FAR86889	NOT6-6L	99
30200803	NOT6-6L_FAR86889	NOT6-6L	155
30200804	NOT6-6L_FAR86889	NOT6-6L	109
30200805	NOT6-6L_FAR86889	NOT6-6L	69
30200806	NOT6-6L_FAR86889	NOT6-6L	8
30200807	NOT6-6L_FAR86889	NOT6-6L	104
30200808	NOT6-6L_FAR86889	NOT6-6L	91
30200809	NOT6-6L_FAR86889	NOT6-6L	123
30200810	NOT6-6L_FAR86889	NOT6-6L	185
30200811	NOT6-6L_FAR86889	NOT6-6L	167
30200812	NOT6-6L_FAR86889	NOT6-6L	125
30200813	NOT6-6L_FAR86889	NOT6-6L	83
30200814	NOT6-6L_FAR86889	NOT6-6L	184
30200815	NOT6-6L_FAR86889	NOT6-6L	82
30200816	NOT6-6L_FAR86889	NOT6-6L	103
30200817	NOT6-6L_FAR86889	NOT6-6L	155
30200818	NOT6-6L_FAR86889	NOT6-6L	124
30200819	NOT6-6L_FAR86889	NOT6-6L	171
30200820	NOT6-6L_FAR86889	NOT6-6L	113
30200821	NOT6-6L_FAR86889	NOT6-6L	137
30200822	NOT6-6L_FAR86889	NOT6-6L	156
30200823	NOT6-6L_FAR86889	NOT6-6L	86
30200824	NOT6-6L_FAR86889	NOT6-6L	153
30200825	NOT6-6L_FAR86889	NOT6-6L	178
30200826	NOT6-6L_FAR86889	NOT6-6L	210
30200827	NOT6-6L_FAR86889	NOT6-6L	43
30200828	NOT6-6L_FAR86889	NOT6-6L	56
30200829	NOT6-6L_FAR86889	NOT6-6L	122
30200830	NOT6-6L_FAR86889	NOT6-6L	117
30200831	NOT6-6L_FAR86889	NOT6-6L	148
30200832	NOT6-6L_FAR86889	NOT6-6L	74
30200833	NOT6-6L_FAR86889	NOT6-6L	153
30200834	NOT6-6L_FAR86889	NOT6-6L	221
30200835	NOT6-6L_FAR86889	NOT6-6L	167
30200836	NOT6-6L_FAR86889	NOT6-6L	202
30200837	NOT6-6L_FAR86889	NOT6-6L	186
30200838	NOT6-6L_FAR86889	NOT6-6L	8
30200839	NOT6-6L_FAR86889	NOT6-6L	136
30200840	NOT6-6L_FAR86889	NOT6-6L	100
30200841	NOT6-6L_FAR86889	NOT6-6L	96
30200842	NOT6-6L_FAR86889	NOT6-6L	243
30200843	NOT6-6L_FAR86889	NOT6-6L	111
30200844	NOT6-6L_FAR86889	NOT6-6L	159
30200845	NOT6-6L_FAR86889	NOT6-6L	117
30200846	NOT6-6L_FAR86889	NOT6-6L	146
30200847	NOT6-6L_FAR86889	NOT6-6L	163
30200848	NOT6-6L_FAR86889	NOT6-6L	193
30200849	NOT6-6L_FAR86889	NOT6-6L	98
30200850	NOT6-6L_FAR86889	NOT6-6L	90
30200851	NOT6-6L_FAR86889	NOT6-6L	177
30200852	NOT6-6L_FAR86889	NOT6-6L	97
30200853	NOT6-6L_FAR86889	NOT6-6L	142
30200854	NOT6-6L_FAR86889	NOT6-6L	68
30200855	NOT6-6L_FAR86889	NOT6-6L	87
30200856	NOT6-6L_FAR86889	NOT6-6L	66
30200857	NOT6-6L_FAR86889	NOT6-6L	113
30200858	NOT6-6L_FAR86889	NOT6-6L	152
30200859	NOT6-6L_FAR86889	NOT6-6L	136
30200860	NOT6-6L_FAR86889	NOT6-6L	148
30200861	NOT6-6L_FAR86889	NOT6-6L	74
30200862	NOT6-6L_FAR86889	NOT6-6L	190
30200863	NOT6-6L_FAR86889	NOT6-6L	122
30200864	NOT6-6L_FAR86889	NOT6-6L	8
30200865	NOT6-6L_FAR86889	NOT6-6L	259
30200866	NOT6-6L_FAR86889	NOT6-6L	93
30200867	NOT6-6L_FAR86889	NOT6-6L	138
30200868	NOT6-6L_FAR86889	NOT6-6L	145
30200869	NOT6-6L_FAR86889	NOT6-6L	83
30200870	NOT6-6L_FAR86889	NOT6-6L	172
30200871	NOT6-6L_FAR86889	NOT6-6L	189
30200872	NOT6-6L_FAR86889	NOT6-6L	177
30200873	NOT6-6L_FAR86889	NOT6-6L	199
30200874	NOT6-6L_FAR86889	NOT6-6L	178
30200875	NOT6-6L_FAR86889	NOT6-6L	142
30200876	NOT6-6L_FAR86889	NOT6-6L	205
30200877	NOT6-6L_FAR86889	NOT6-6L	63
30200878	NOT6-6L_FAR86889	NOT6-6L	129
30200879	NOT6-6L_FAR86889	NOT6-6L	116
30200880	NOT6-6L_FAR86889	NOT6-6L	100
30200881	NOT6-6L_FAR86889	NOT6-6L	199
30200882	NOT6-6L_FAR86889	NOT6-6L	63
30200883	NOT6-6L_FAR86889	NOT6-6L	38
30200884	NOT6-6L_FAR86889	NOT6-6L	229
30200885	NOT6-6L_FAR86889	NOT6-6L	143
30200886	NOT6-6L_FAR86889	NOT6-6L	119
30200887	NOT6-6L_FAR86889	NOT6-6L	126
30200888	NOT6-6L_FAR86889	NOT6-6L	100
30200889	NOT6-6L_FAR86889	NOT6-6L	194
30200890	NOT6-6L_FAR86889	NOT6-6L	139
30200891	NOT6-6L_FAR86889	NOT6-6L	122
30200892	NOT6-6L_FAR86889	NOT6-6L	169
30200893	NOT6-6L_FAR86889	NOT6-6L	278
30200894	NOT6-6L_FAR86889	NOT6-6L	125
30200895	NOT6-6L_FAR86889	NOT6-6L	17
30200896	NOT6-6L_FAR86889	NOT6-6L	106
30200897	NOT6-6L_FAR86889	NOT6-6L	315
30200898	NOT6-6L_FAR86889	NOT6-6L	105
30200899	NOT6-6L_FAR86889	NOT6-6L	214
30200900	NOT6-6L_FAR86889	NOT6-6L	131
30200901	NOT6-6L_FAR86889	NOT6-6L	123
30200902	NOT6-6L_FAR86889	NOT6-6L	94
30200903	NOT6-6L_FAR86889	NOT6-6L	85
30200904	NOT6-6L_FAR86889	NOT6-6L	139
30200905	NOT6-6L_FAR86889	NOT6-6L	155
30200906	NOT6-6L_FAR86889	NOT6-6L	84
30200907	NOT6-6L_FAR86889	NOT6-6L	186
30200908	NOT6-6L_FAR86889	NOT6-6L	109
30200909	NOT6-6L_FAR86889	NOT6-6L	69
30200910	NOT6-6L_FAR86889	NOT6-6L	8
30200911	NOT6-6L_FAR86889	NOT6-6L	185
30200912	NOT6-6L_FAR86889	NOT6-6L	106
30200913	NOT6-6L_FAR86889	NOT6-6L	91
30200914	NOT6-6L_FAR86889	NOT6-6L	123
30200915	NOT6-6L_FAR86889	NOT6-6L	167
30200916	NOT6-6L_FAR86889	NOT6-6L	83
30200917	NOT6-6L_FAR86889	NOT6-6L	80
30200918	NOT6-6L_FAR86889	NOT6-6L	120
30200919	NOT6-6L_FAR86889	NOT6-6L	103
30200920	NOT6-6L_FAR86889	NOT6-6L	243
30200921	NOT6-6L_FAR86889	NOT6-6L	121
30200922	NOT6-6L_FAR86889	NOT6-6L	157
30200923	NOT6-6L_FAR86889	NOT6-6L	124
30200924	NOT6-6L_FAR86889	NOT6-6L	95
30200925	NOT6-6L_FAR86889	NOT6-6L	115
30200926	NOT6-6L_FAR86889	NOT6-6L	121
30200927	NOT6-6L_FAR86889	NOT6-6L	195
30200928	NOT6-6L_FAR86889	NOT6-6L	178
30200929	NOT6-6L_FAR86889	NOT6-6L	174
30200930	NOT6-6L_FAR86889	NOT6-6L	122
30200931	NOT6-6L_FAR86889	NOT6-6L	95
30200932	NOT6-6L_FAR86889	NOT6-6L	148
30200933	NOT6-6L_FAR86889	NOT6-6L	121
30200934	NOT6-6L_FAR86889	NOT6-6L	160
30200935	NOT6-6L_FAR86889	NOT6-6L	172
30200936	NOT6-6L_FAR86889	NOT6-6L	150
30200937	NOT6-6L_FAR86889	NOT6-6L	113
30200938	NOT6-6L_FAR86889	NOT6-6L	68
30200939	NOT6-6L_FAR86889	NOT6-6L	153
30200940	NOT6-6L_FAR86889	NOT6-6L	219
30200941	NOT6-6L_FAR86889	NOT6-6L	118
30200942	NOT6-6L_FAR86889	NOT6-6L	184
30200943	NOT6-6L_FAR86889	NOT6-6L	81
30200944	NOT6-6L_FAR86889	NOT6-6L	199
30200945	NOT6-6L_FAR86889	NOT6-6L	156
30200946	NOT6-6L_FAR86889	NOT6-6L	175
30200947	NOT6-6L_FAR86889	NOT6-6L	173
30200948	NOT6-6L_FAR86889	NOT6-6L	186
30200949	NOT6-6L_FAR86889	NOT6-6L	141
30200950	NOT6-6L_FAR86889	NOT6-6L	231
30200951	NOT6-6L_FAR86889	NOT6-6L	104
30200952	NOT6-6L_FAR86889	NOT6-6L	111
30200953	NOT6-6L_FAR86889	NOT6-6L	207
30200954	NOT6-6L_FAR86889	NOT6-6L	83
30200955	NOT6-6L_FAR86889	NOT6-6L	103
30200956	NOT6-6L_FAR86889	NOT6-6L	193
30200957	NOT6-6L_FAR86889	NOT6-6L	270
30200958	NOT6-6L_FAR86889	NOT6-6L	180
30200959	NOT6-6L_FAR86889	NOT6-6L	139
30200960	NOT6-6L_FAR86889	NOT6-6L	86
30200961	NOT6-6L_FAR86889	NOT6-6L	177
30200962	NOT6-6L_FAR86889	NOT6-6L	184
30200963	NOT6-6L_FAR86889	NOT6-6L	112
30200964	NOT6-6L_FAR86889	NOT6-6L	87
30200965	NOT6-6L_FAR86889	NOT6-6L	74
30200966	NOT6-6L_FAR86889	NOT6-6L	190
30200967	NOT6-6L_FAR86889	NOT6-6L	34
30200968	NOT6-6L_FAR86889	NOT6-6L	122
30200969	NOT6-6L_FAR86889	NOT6-6L	176
30200970	NOT6-6L_FAR86889	NOT6-6L	268
30200971	NOT6-6L_FAR86889	NOT6-6L	155
30200972	NOT6-6L_FAR86889	NOT6-6L	8
30200973	NOT6-6L_FAR86889	NOT6-6L	169
30200974	NOT6-6L_FAR86889	NOT6-6L	189
30200975	NOT6-6L_FAR86889	NOT6-6L	218
30200976	NOT6-6L_FAR86889	NOT6-6L	101
30200977	NOT6-6L_FAR86889	NOT6-6L	177
30200978	NOT6-6L_FAR86889	NOT6-6L	199
30200979	NOT6-6L_FAR86889	NOT6-6L	137
30200980	NOT6-6L_FAR86889	NOT6-6L	186
30200981	NOT6-6L_FAR86889	NOT6-6L	170
30200982	NOT6-6L_FAR86889	NOT6-6L	53
30200983	NOT6-6L_FAR86889	NOT6-6L	106
30200984	NOT6-6L_FAR86889	NOT6-6L	140
30200985	NOT6-6L_FAR86889	NOT6-6L	173
30200986	NOT6-6L_FAR86889	NOT6-6L	94
30200987	NOT6-6L_FAR86889	NOT6-6L	131
30200988	NOT6-6L_FAR86889	NOT6-6L	157
30200989	NOT6-6L_FAR86889	NOT6-6L	113
30200990	NOT6-6L_FAR86889	NOT6-6L	94
30200991	NOT6-6L_FAR86889	NOT6-6L	194
30200992	NOT6-6L_FAR86889	NOT6-6L	155
30200993	NOT6-6L_FAR86889	NOT6-6L	84
30200994	NOT6-6L_FAR86889	NOT6-6L	186
30200995	NOT6-6L_FAR86889	NOT6-6L	80
30200996	NOT6-6L_FAR86889	NOT6-6L	8
30200997	NOT6-6L_FAR86889	NOT6-6L	139
30200998	NOT6-6L_FAR86889	NOT6-6L	155
30200999	NOT6-6L_FAR86889	NOT6-6L	185
30201000	NOT6-6L_FAR86889	NOT6-6L	167
30201001	NOT6-6L_FAR86889	NOT6-6L	56
30201002	NOT6-6L_FAR86889	NOT6-6L	83
30201003	NOT6-6L_FAR86889	NOT6-6L	184
30201004	NOT6-6L_FAR86889	NOT6-6L	111
30201005	NOT6-6L_FAR86889	NOT6-6L	267
30201006	NOT6-6L_FAR86889	NOT6-6L	80
30201007	NOT6-6L_FAR86889	NOT6-6L	57
30201008	NOT6-6L_FAR86889	NOT6-6L	124
30201009	NOT6-6L_FAR86889	NOT6-6L	62
30201010	NOT6-6L_FAR86889	NOT6-6L	95
30201011	NOT6-6L_FAR86889	NOT6-6L	115
30201012	NOT6-6L_FAR86889	NOT6-6L	132
30201013	NOT6-6L_FAR86889	NOT6-6L	156
30201014	NOT6-6L_FAR86889	NOT6-6L	121
30201015	NOT6-6L_FAR86889	NOT6-6L	153
30201016	NOT6-6L_FAR86889	NOT6-6L	210
30201017	NOT6-6L_FAR86889	NOT6-6L	95
30201018	NOT6-6L_FAR86889	NOT6-6L	202
30201019	NOT6-6L_FAR86889	NOT6-6L	172
30201020	NOT6-6L_FAR86889	NOT6-6L	56
30201021	NOT6-6L_FAR86889	NOT6-6L	113
30201022	NOT6-6L_FAR86889	NOT6-6L	74
30201023	NOT6-6L_FAR86889	NOT6-6L	118
30201024	NOT6-6L_FAR86889	NOT6-6L	131
30201025	NOT6-6L_FAR86889	NOT6-6L	136
30201026	NOT6-6L_FAR86889	NOT6-6L	154
30201027	NOT6-6L_FAR86889	NOT6-6L	106
30201028	NOT6-6L_FAR86889	NOT6-6L	109
30201029	NOT6-6L_FAR86889	NOT6-6L	108
30201030	NOT6-6L_FAR86889	NOT6-6L	100
30201031	NOT6-6L_FAR86889	NOT6-6L	231
30201032	NOT6-6L_FAR86889	NOT6-6L	243
30201033	NOT6-6L_FAR86889	NOT6-6L	111
30201034	NOT6-6L_FAR86889	NOT6-6L	143
30201035	NOT6-6L_FAR86889	NOT6-6L	111
30201036	NOT6-6L_FAR86889	NOT6-6L	94
30201037	NOT6-6L_FAR86889	NOT6-6L	83
30201038	NOT6-6L_FAR86889	NOT6-6L	159
30201039	NOT6-6L_FAR86889	NOT6-6L	79
30201040	NOT6-6L_FAR86889	NOT6-6L	270
30201041	NOT6-6L_FAR86889	NOT6-6L	63
30201042	NOT6-6L_FAR86889	NOT6-6L	49
30201043	NOT6-6L_FAR86889	NOT6-6L	139
30201044	NOT6-6L_FAR86889	NOT6-6L	90
30201045	NOT6-6L_FAR86889	NOT6-6L	86
30201046	NOT6-6L_FAR86889	NOT6-6L	161
30201047	NOT6-6L_FAR86889	NOT6-6L	72
30201048	NOT6-6L_FAR86889	NOT6-6L	112
30201049	NOT6-6L_FAR86889	NOT6-6L	113
30201050	NOT6-6L_FAR86889	NOT6-6L	112
30201051	NOT6-6L_FAR86889	NOT6-6L	268
30201052	NOT6-6L_FAR86889	NOT6-6L	8
30201053	NOT6-6L_FAR86889	NOT6-6L	110
30201054	NOT6-6L_FAR86889	NOT6-6L	241
30201055	NOT6-6L_FAR86889	NOT6-6L	138
30201056	NOT6-6L_FAR86889	NOT6-6L	218
30201057	NOT6-6L_FAR86889	NOT6-6L	199
30201058	NOT6-6L_FAR86889	NOT6-6L	137
30201059	NOT6-6L_FAR86889	NOT6-6L	128
30201060	NOT6-6L_FAR86889	NOT6-6L	190
30201061	NOT6-6L_FAR86889	NOT6-6L	37
30201062	NOT6-6L_FAR86889	NOT6-6L	186
30201063	NOT6-6L_FAR86889	NOT6-6L	170
30201064	NOT6-6L_FAR86889	NOT6-6L	196
30201065	NOT6-6L_FAR86889	NOT6-6L	53
30201066	NOT6-6L_FAR86889	NOT6-6L	18
30201067	NOT6-6L_FAR86889	NOT6-6L	156
30201068	NOT6-6L_FAR86889	NOT6-6L	151
30201069	NOT6-6L_FAR86889	NOT6-6L	129
30201070	NOT6-6L_FAR86889	NOT6-6L	198
30201071	NOT6-6L_FAR86889	NOT6-6L	160
30201072	NOT6-6L_FAR86889	NOT6-6L	210
30201073	NOT6-6L_FAR86889	NOT6-6L	89
30201074	NOT6-6L_FAR86889	NOT6-6L	87
30201075	NOT6-6L_FAR86889	NOT6-6L	156
30201076	NOT6-6L_FAR86889	NOT6-6L	71
30201077	NOT6-6L_FAR86889	NOT6-6L	105
30201078	NOT6-6L_FAR86889	NOT6-6L	138
30201079	NOT6-6L_FAR86889	NOT6-6L	217
30201080	NOT6-6L_FAR86889	NOT6-6L	128
30201081	NOT6-6L_FAR86889	NOT6-6L	138
30201082	NOT6-6L_FAR86889	NOT6-6L	121
30201083	NOT6-6L_FAR86889	NOT6-6L	141
30201084	NOT6-6L_FAR86889	NOT6-6L	97
30201085	NOT6-6L_FAR86889	NOT6-6L	139
30201086	NOT6-6L_FAR86889	NOT6-6L	120
30201087	NOT6-6L_FAR86889	NOT6-6L	54
30201088	NOT6-6L_FAR86889	NOT6-6L	87
30201089	NOT6-6L_FAR86889	NOT6-6L	140
30201090	NOT6-6L_FAR86889	NOT6-6L	90
30201091	NOT6-6L_FAR86889	NOT6-6L	94
30201092	NOT6-6L_FAR86889	NOT6-6L	136
30201093	NOT6-6L_FAR86889	NOT6-6L	103
30201094	NOT6-6L_FAR86889	NOT6-6L	131
30201095	NOT6-6L_FAR86889	NOT6-6L	85
30201096	NOT6-6L_FAR86889	NOT6-6L	194
30201097	NOT6-6L_FAR86889	NOT6-6L	130
30201098	NOT6-6L_FAR86889	NOT6-6L	192
30201099	NOT6-6L_FAR86889	NOT6-6L	164
30201100	NOT6-6L_FAR86889	NOT6-6L	163
30201101	NOT6-6L_FAR86889	NOT6-6L	84
30201102	NOT6-6L_FAR86889	NOT6-6L	69
30201103	NOT6-6L_FAR86889	NOT6-6L	185
30201104	NOT6-6L_FAR86889	NOT6-6L	106
30201105	NOT6-6L_FAR86889	NOT6-6L	154
30201106	NOT6-6L_FAR86889	NOT6-6L	123
30201107	NOT6-6L_FAR86889	NOT6-6L	185
30201108	NOT6-6L_FAR86889	NOT6-6L	64
30201109	NOT6-6L_FAR86889	NOT6-6L	56
30201110	NOT6-6L_FAR86889	NOT6-6L	111
30201111	NOT6-6L_FAR86889	NOT6-6L	182
30201112	NOT6-6L_FAR86889	NOT6-6L	121
30201113	NOT6-6L_FAR86889	NOT6-6L	146
30201114	NOT6-6L_FAR86889	NOT6-6L	57
30201115	NOT6-6L_FAR86889	NOT6-6L	137
30201116	NOT6-6L_FAR86889	NOT6-6L	154
30201117	NOT6-6L_FAR86889	NOT6-6L	153
30201118	NOT6-6L_FAR86889	NOT6-6L	210
30201119	NOT6-6L_FAR86889	NOT6-6L	174
30201120	NOT6-6L_FAR86889	NOT6-6L	117
30201121	NOT6-6L_FAR86889	NOT6-6L	74
30201122	NOT6-6L_FAR86889	NOT6-6L	160
30201123	NOT6-6L_FAR86889	NOT6-6L	202
30201124	NOT6-6L_FAR86889	NOT6-6L	150
30201125	NOT6-6L_FAR86889	NOT6-6L	56
30201126	NOT6-6L_FAR86889	NOT6-6L	68
30201127	NOT6-6L_FAR86889	NOT6-6L	184
30201128	NOT6-6L_FAR86889	NOT6-6L	81
30201129	NOT6-6L_FAR86889	NOT6-6L	136
30201130	NOT6-6L_FAR86889	NOT6-6L	221
30201131	NOT6-6L_FAR86889	NOT6-6L	167
30201132	NOT6-6L_FAR86889	NOT6-6L	8
30201133	NOT6-6L_FAR86889	NOT6-6L	108
30201134	NOT6-6L_FAR86889	NOT6-6L	155
30201135	NOT6-6L_FAR86889	NOT6-6L	100
30201136	NOT6-6L_FAR86889	NOT6-6L	231
30201137	NOT6-6L_FAR86889	NOT6-6L	180
30201138	NOT6-6L_FAR86889	NOT6-6L	111
30201139	NOT6-6L_FAR86889	NOT6-6L	94
30201140	NOT6-6L_FAR86889	NOT6-6L	146
30201141	NOT6-6L_FAR86889	NOT6-6L	103
30201142	NOT6-6L_FAR86889	NOT6-6L	125
30201143	NOT6-6L_FAR86889	NOT6-6L	48
30201144	NOT6-6L_FAR86889	NOT6-6L	160
30201145	NOT6-6L_FAR86889	NOT6-6L	151
30201146	NOT6-6L_FAR86889	NOT6-6L	98
30201147	NOT6-6L_FAR86889	NOT6-6L	90
30201148	NOT6-6L_FAR86889	NOT6-6L	86
30201149	NOT6-6L_FAR86889	NOT6-6L	210
30201150	NOT6-6L_FAR86889	NOT6-6L	152
30201151	NOT6-6L_FAR86889	NOT6-6L	136
30201152	NOT6-6L_FAR86889	NOT6-6L	123
30201153	NOT6-6L_FAR86889	NOT6-6L	34
30201154	NOT6-6L_FAR86889	NOT6-6L	8
30201155	NOT6-6L_FAR86889	NOT6-6L	110
30201156	NOT6-6L_FAR86889	NOT6-6L	93
30201157	NOT6-6L_FAR86889	NOT6-6L	138
30201158	NOT6-6L_FAR86889	NOT6-6L	83
30201159	NOT6-6L_FAR86889	NOT6-6L	127
30201160	NOT6-6L_FAR86889	NOT6-6L	169
30201161	NOT6-6L_FAR86889	NOT6-6L	172
30201162	NOT6-6L_FAR86889	NOT6-6L	177
30201163	NOT6-6L_FAR86889	NOT6-6L	199
30201164	NOT6-6L_FAR86889	NOT6-6L	71
30201165	NOT6-6L_FAR86889	NOT6-6L	13
30201166	NOT6-6L_FAR86889	NOT6-6L	59
30201167	NOT6-6L_FAR86889	NOT6-6L	90
30201168	NOT6-6L_FAR86889	NOT6-6L	131
30201169	NOT6-6L_FAR86889	NOT6-6L	157
30201170	NOT6-6L_FAR86889	NOT6-6L	103
30201171	NOT6-6L_FAR86889	NOT6-6L	105
30201172	NOT6-6L_FAR86889	NOT6-6L	123
30201173	NOT6-6L_FAR86889	NOT6-6L	94
30201174	NOT6-6L_FAR86889	NOT6-6L	85
30201175	NOT6-6L_FAR86889	NOT6-6L	139
30201176	NOT6-6L_FAR86889	NOT6-6L	84
30201177	NOT6-6L_FAR86889	NOT6-6L	156
30201178	NOT6-6L_FAR86889	NOT6-6L	16
30201179	NOT6-6L_FAR86889	NOT6-6L	8
30201180	NOT6-6L_FAR86889	NOT6-6L	106
30201181	NOT6-6L_FAR86889	NOT6-6L	142
30201182	NOT6-6L_FAR86889	NOT6-6L	139
30201183	NOT6-6L_FAR86889	NOT6-6L	167
30201184	NOT6-6L_FAR86889	NOT6-6L	56
30201185	NOT6-6L_FAR86889	NOT6-6L	115
30201186	NOT6-6L_FAR86889	NOT6-6L	126
30201187	NOT6-6L_FAR86889	NOT6-6L	184
30201188	NOT6-6L_FAR86889	NOT6-6L	48
30201189	NOT6-6L_FAR86889	NOT6-6L	96
30201190	NOT6-6L_FAR86889	NOT6-6L	182
30201191	NOT6-6L_FAR86889	NOT6-6L	120
30201192	NOT6-6L_FAR86889	NOT6-6L	157
30201193	NOT6-6L_FAR86889	NOT6-6L	171
30201194	NOT6-6L_FAR86889	NOT6-6L	113
30201195	NOT6-6L_FAR86889	NOT6-6L	95
30201196	NOT6-6L_FAR86889	NOT6-6L	115
30201197	NOT6-6L_FAR86889	NOT6-6L	132
30201198	NOT6-6L_FAR86889	NOT6-6L	135
30201199	NOT6-6L_FAR86889	NOT6-6L	195
30201200	NOT6-6L_FAR86889	NOT6-6L	154
30201201	NOT6-6L_FAR86889	NOT6-6L	43
30201202	NOT6-6L_FAR86889	NOT6-6L	122
30201203	NOT6-6L_FAR86889	NOT6-6L	74
30201204	NOT6-6L_FAR86889	NOT6-6L	62
30201205	NOT6-6L_FAR86889	NOT6-6L	202
30201206	NOT6-6L_FAR86889	NOT6-6L	56
30201207	NOT6-6L_FAR86889	NOT6-6L	74
30201208	NOT6-6L_FAR86889	NOT6-6L	131
30201209	NOT6-6L_FAR86889	NOT6-6L	81
30201210	NOT6-6L_FAR86889	NOT6-6L	154
30201211	NOT6-6L_FAR86889	NOT6-6L	61
30201212	NOT6-6L_FAR86889	NOT6-6L	109
30201213	NOT6-6L_FAR86889	NOT6-6L	173
30201214	NOT6-6L_FAR86889	NOT6-6L	186
30201215	NOT6-6L_FAR86889	NOT6-6L	96
30201216	NOT6-6L_FAR86889	NOT6-6L	104
30201217	NOT6-6L_FAR86889	NOT6-6L	243
30201218	NOT6-6L_FAR86889	NOT6-6L	111
30201219	NOT6-6L_FAR86889	NOT6-6L	143
30201220	NOT6-6L_FAR86889	NOT6-6L	122
30201221	NOT6-6L_FAR86889	NOT6-6L	154
30201222	NOT6-6L_FAR86889	NOT6-6L	163
30201223	NOT6-6L_FAR86889	NOT6-6L	193
30201224	NOT6-6L_FAR86889	NOT6-6L	79
30201225	NOT6-6L_FAR86889	NOT6-6L	8
30201226	NOT6-6L_FAR86889	NOT6-6L	177
30201227	NOT6-6L_FAR86889	NOT6-6L	138
30201228	NOT6-6L_FAR86889	NOT6-6L	161
30201229	NOT6-6L_FAR86889	NOT6-6L	72
30201230	NOT6-6L_FAR86889	NOT6-6L	92
30201231	NOT6-6L_FAR86889	NOT6-6L	142
30201232	NOT6-6L_FAR86889	NOT6-6L	112
30201233	NOT6-6L_FAR86889	NOT6-6L	87
30201234	NOT6-6L_FAR86889	NOT6-6L	66
30201235	NOT6-6L_FAR86889	NOT6-6L	113
30201236	NOT6-6L_FAR86889	NOT6-6L	123
30201237	NOT6-6L_FAR86889	NOT6-6L	148
30201238	NOT6-6L_FAR86889	NOT6-6L	74
30201239	NOT6-6L_FAR86889	NOT6-6L	176
30201240	NOT6-6L_FAR86889	NOT6-6L	8
30201241	NOT6-6L_FAR86889	NOT6-6L	297
30201242	NOT6-6L_FAR86889	NOT6-6L	259
30201243	NOT6-6L_FAR86889	NOT6-6L	145
30201244	NOT6-6L_FAR86889	NOT6-6L	83
30201245	NOT6-6L_FAR86889	NOT6-6L	172
30201246	NOT6-6L_FAR86889	NOT6-6L	182
30201247	NOT6-6L_FAR86889	NOT6-6L	170
30201248	NOT6-6L_FAR86889	NOT6-6L	205
30201249	NOT6-6L_FAR86889	NOT6-6L	63
30201250	NOT6-6L_FAR86889	NOT6-6L	120
30201251	NOT6-6L_FAR86889	NOT6-6L	142
30201252	NOT6-6L_FAR86889	NOT6-6L	190
30201253	NOT6-6L_FAR86889	NOT6-6L	9
30201254	NOT6-6L_FAR86889	NOT6-6L	18
30201255	NOT6-6L_FAR86889	NOT6-6L	37
30201256	NOT6-6L_FAR86889	NOT6-6L	116
30201257	NOT6-6L_FAR86889	NOT6-6L	66
30201258	NOT6-6L_FAR86889	NOT6-6L	63
30201259	NOT6-6L_FAR86889	NOT6-6L	38
30201260	NOT6-6L_FAR86889	NOT6-6L	109
30201261	NOT6-6L_FAR86889	NOT6-6L	277
30201262	NOT6-6L_FAR86889	NOT6-6L	159
30201263	NOT6-6L_FAR86889	NOT6-6L	147
30201264	NOT6-6L_FAR86889	NOT6-6L	113
30201265	NOT6-6L_FAR86889	NOT6-6L	126
30201266	NOT6-6L_FAR86889	NOT6-6L	194
30201267	NOT6-6L_FAR86889	NOT6-6L	169
30201268	NOT6-6L_FAR86889	NOT6-6L	278
30201269	NOT6-6L_FAR86889	NOT6-6L	237
30201270	NOT6-6L_FAR86889	NOT6-6L	135
30201271	NOT6-6L_FAR86889	NOT6-6L	165
30201272	NOT6-6L_FAR86889	NOT6-6L	106
30201273	NOT6-6L_FAR86889	NOT6-6L	64
30201274	NOT6-6L_FAR86889	NOT6-6L	83
30201275	NOT6-6L_FAR86889	NOT6-6L	59
30201276	NOT6-6L_FAR86889	NOT6-6L	29
30201277	NOT6-6L_FAR86889	NOT6-6L	113
30201278	NOT6-6L_FAR86889	NOT6-6L	60
30201279	NOT6-6L_FAR86889	NOT6-6L	131
30201280	NOT6-6L_FAR86889	NOT6-6L	155
30201281	NOT6-6L_FAR86889	NOT6-6L	134
30201282	NOT6-6L_FAR86889	NOT6-6L	186
30201283	NOT6-6L_FAR86889	NOT6-6L	69
30201284	NOT6-6L_FAR86889	NOT6-6L	91
30201285	NOT6-6L_FAR86889	NOT6-6L	139
30201286	NOT6-6L_FAR86889	NOT6-6L	125
30201287	NOT6-6L_FAR86889	NOT6-6L	82
30201288	NOT6-6L_FAR86889	NOT6-6L	103
30201289	NOT6-6L_FAR86889	NOT6-6L	155
30201290	NOT6-6L_FAR86889	NOT6-6L	243
30201291	NOT6-6L_FAR86889	NOT6-6L	146
30201292	NOT6-6L_FAR86889	NOT6-6L	57
30201293	NOT6-6L_FAR86889	NOT6-6L	157
30201294	NOT6-6L_FAR86889	NOT6-6L	171
30201295	NOT6-6L_FAR86889	NOT6-6L	62
30201296	NOT6-6L_FAR86889	NOT6-6L	115
30201297	NOT6-6L_FAR86889	NOT6-6L	174
30201298	NOT6-6L_FAR86889	NOT6-6L	135
30201299	NOT6-6L_FAR86889	NOT6-6L	121
30201300	NOT6-6L_FAR86889	NOT6-6L	86
30201301	NOT6-6L_FAR86889	NOT6-6L	154
30201302	NOT6-6L_FAR86889	NOT6-6L	153
30201303	NOT6-6L_FAR86889	NOT6-6L	174
30201304	NOT6-6L_FAR86889	NOT6-6L	56
30201305	NOT6-6L_FAR86889	NOT6-6L	115
30201306	NOT6-6L_FAR86889	NOT6-6L	117
30201307	NOT6-6L_FAR86889	NOT6-6L	121
30201308	NOT6-6L_FAR86889	NOT6-6L	74
30201309	NOT6-6L_FAR86889	NOT6-6L	62
30201310	NOT6-6L_FAR86889	NOT6-6L	160
30201311	NOT6-6L_FAR86889	NOT6-6L	202
30201312	NOT6-6L_FAR86889	NOT6-6L	172
30201313	NOT6-6L_FAR86889	NOT6-6L	131
30201314	NOT6-6L_FAR86889	NOT6-6L	61
30201315	NOT6-6L_FAR86889	NOT6-6L	167
30201316	NOT6-6L_FAR86889	NOT6-6L	202
30201317	NOT6-6L_FAR86889	NOT6-6L	156
30201318	NOT6-6L_FAR86889	NOT6-6L	74
30201319	NOT6-6L_FAR86889	NOT6-6L	183
30201320	NOT6-6L_FAR86889	NOT6-6L	136
30201321	NOT6-6L_FAR86889	NOT6-6L	112
30201322	NOT6-6L_FAR86889	NOT6-6L	108
30201323	NOT6-6L_FAR86889	NOT6-6L	180
30201324	NOT6-6L_FAR86889	NOT6-6L	104
30201325	NOT6-6L_FAR86889	NOT6-6L	122
30201326	NOT6-6L_FAR86889	NOT6-6L	111
30201327	NOT6-6L_FAR86889	NOT6-6L	83
30201328	NOT6-6L_FAR86889	NOT6-6L	103
30201329	NOT6-6L_FAR86889	NOT6-6L	163
30201330	NOT6-6L_FAR86889	NOT6-6L	48
30201331	NOT6-6L_FAR86889	NOT6-6L	49
30201332	NOT6-6L_FAR86889	NOT6-6L	68
30201333	NOT6-6L_FAR86889	NOT6-6L	148
30201334	NOT6-6L_FAR86889	NOT6-6L	190
30201335	NOT6-6L_FAR86889	NOT6-6L	246
30201336	NOT6-6L_FAR86889	NOT6-6L	110
30201337	NOT6-6L_FAR86889	NOT6-6L	241
30201338	NOT6-6L_FAR86889	NOT6-6L	138
30201339	NOT6-6L_FAR86889	NOT6-6L	186
30201340	NOT6-6L_FAR86889	NOT6-6L	121
30201341	NOT6-6L_FAR86889	NOT6-6L	83
30201342	NOT6-6L_FAR86889	NOT6-6L	169
30201343	NOT6-6L_FAR86889	NOT6-6L	172
30201344	NOT6-6L_FAR86889	NOT6-6L	189
30201345	NOT6-6L_FAR86889	NOT6-6L	72
30201346	NOT6-6L_FAR86889	NOT6-6L	218
30201347	NOT6-6L_FAR86889	NOT6-6L	182
30201348	NOT6-6L_FAR86889	NOT6-6L	199
30201349	NOT6-6L_FAR86889	NOT6-6L	66
30201350	NOT6-6L_FAR86889	NOT6-6L	86
30201351	NOT6-6L_FAR86889	NOT6-6L	13
30201352	NOT6-6L_FAR86889	NOT6-6L	210
30201353	NOT6-6L_FAR86889	NOT6-6L	9
30201354	NOT6-6L_FAR86889	NOT6-6L	202
30201355	NOT6-6L_FAR86889	NOT6-6L	174
30201356	NOT6-6L_FAR86889	NOT6-6L	8
30201357	NOT6-6L_FAR86889	NOT6-6L	155
30201358	NOT6-6L_FAR86889	NOT6-6L	7
30201359	NOT6-6L_FAR86889	NOT6-6L	190
30201360	NOT6-6L_FAR86889	NOT6-6L	18
30201361	NOT6-6L_FAR86889	NOT6-6L	156
30201362	NOT6-6L_FAR86889	NOT6-6L	13
30201363	NOT6-6L_FAR86889	NOT6-6L	210
30201364	NOT6-6L_FAR86889	NOT6-6L	202
30201365	NOT6-6L_FAR86889	NOT6-6L	174
30201366	NOT6-6L_FAR86889	NOT6-6L	125
30201367	NOT6-6L_FAR86889	NOT6-6L	202
30201368	NOT6-6L_FAR86889	NOT6-6L	8
30201369	NOT6-6L_FAR86889	NOT6-6L	91
30201370	NOT6-6L_FAR86889	NOT6-6L	144
30201371	NOT6-6L_FAR86889	NOT6-6L	13
30201372	NOT6-6L_FAR86889	NOT6-6L	173
30201373	NOT6-6L_FAR86889	NOT6-6L	173
30201374	NOT6-6L_FAR86889	NOT6-6L	173
30201375	NOT6-6L_FAR86889	NOT6-6L	173
30201376	NOT6-6L_FAR86889	NOT6-6L	97
30201377	NOT6-6L_FAR86889	NOT6-6L	123
30201378	NOT6-6L_FAR86889	NOT6-6L	249
30201379	NOT6-6L_FAR86889	NOT6-6L	140
30201380	NOT6-6L_FAR86889	NOT6-6L	97
30201381	NOT6-6L_FAR86889	NOT6-6L	123
30201382	NOT6-6L_FAR86889	NOT6-6L	249
30201383	NOT6-6L_FAR86889	NOT6-6L	140
30201384	NOT6-6L_FAR86889	NOT6-6L	97
30201385	NOT6-6L_FAR86889	NOT6-6L	123
30201386	NOT6-6L_FAR86889	NOT6-6L	249
30201387	NOT6-6L_FAR86889	NOT6-6L	140
30201388	NOT6-6L_FAR86889	NOT6-6L	97
30201389	NOT6-6L_FAR86889	NOT6-6L	123
30201390	NOT6-6L_FAR86889	NOT6-6L	249
30201391	NOT6-6L_FAR86889	NOT6-6L	140
30201392	NOT6-6L_FAR86889	NOT6-6L	220
30201393	NOT6-6L_FAR86889	NOT6-6L	156
30201394	NOT6-6L_FAR86889	NOT6-6L	117
30201395	NOT6-6L_FAR86889	NOT6-6L	15
30201396	NOT6-6L_FAR86889	NOT6-6L	88
30201397	NOT6-6L_FAR86889	NOT6-6L	201
30201398	NOT6-6L_FAR86889	NOT6-6L	220
30201399	NOT6-6L_FAR86889	NOT6-6L	160
30201400	NOT6-6L_FAR86889	NOT6-6L	98
30201401	NOT6-6L_FAR86889	NOT6-6L	58
30201402	NOT6-6L_FAR86889	NOT6-6L	130
30201403	NOT6-6L_FAR86889	NOT6-6L	59
30201404	NOT6-6L_FAR86889	NOT6-6L	94
30201405	NOT6-6L_FAR86889	NOT6-6L	116
30201406	NOT6-6L_FAR86889	NOT6-6L	79
30201407	NOT6-6L_FAR86889	NOT6-6L	255
30201408	NOT6-6L_FAR86889	NOT6-6L	156
30201409	NOT6-6L_FAR86889	NOT6-6L	117
30201410	NOT6-6L_FAR86889	NOT6-6L	15
30201411	NOT6-6L_FAR86889	NOT6-6L	88
30201412	NOT6-6L_FAR86889	NOT6-6L	201
30201413	NOT6-6L_FAR86889	NOT6-6L	220
30201414	NOT6-6L_FAR86889	NOT6-6L	160
30201415	NOT6-6L_FAR86889	NOT6-6L	130
30201416	NOT6-6L_FAR86889	NOT6-6L	138
30201417	NOT6-6L_FAR86889	NOT6-6L	79
30201418	NOT6-6L_FAR86889	NOT6-6L	255
30201419	NOT6-6L_FAR86889	NOT6-6L	156
30201420	NOT6-6L_FAR86889	NOT6-6L	117
30201421	NOT6-6L_FAR86889	NOT6-6L	15
30201422	NOT6-6L_FAR86889	NOT6-6L	88
30201423	NOT6-6L_FAR86889	NOT6-6L	201
30201424	NOT6-6L_FAR86889	NOT6-6L	160
30201425	NOT6-6L_FAR86889	NOT6-6L	58
30201426	NOT6-6L_FAR86889	NOT6-6L	130
30201427	NOT6-6L_FAR86889	NOT6-6L	138
30201428	NOT6-6L_FAR86889	NOT6-6L	94
30201429	NOT6-6L_FAR86889	NOT6-6L	116
30201430	NOT6-6L_FAR86889	NOT6-6L	79
30201431	NOT6-6L_FAR86889	NOT6-6L	76
30201432	NOT6-6L_FAR86889	NOT6-6L	156
30201433	NOT6-6L_FAR86889	NOT6-6L	117
30201434	NOT6-6L_FAR86889	NOT6-6L	88
30201435	NOT6-6L_FAR86889	NOT6-6L	201
30201436	NOT6-6L_FAR86889	NOT6-6L	160
30201437	NOT6-6L_FAR86889	NOT6-6L	58
30201438	NOT6-6L_FAR86889	NOT6-6L	130
30201439	NOT6-6L_FAR86889	NOT6-6L	138
30201440	NOT6-6L_FAR86889	NOT6-6L	94
30201441	NOT6-6L_FAR86889	NOT6-6L	116
30201442	NOT6-6L_FAR86889	NOT6-6L	79
30201443	NOT6-6L_FAR86889	NOT6-6L	255
30201444	NOT6-6L_FAR86889	NOT6-6L	15
30201445	NOT6-6L_FAR86889	NOT6-6L	220
30201446	NOT6-6L_FAR86889	NOT6-6L	59
30201447	NOT6-6L_FAR86889	NOT6-6L	141
30201448	NOT6-6L_FAR86889	NOT6-6L	15
30201449	NOT6-6L_FAR86889	NOT6-6L	88
30201450	NOT6-6L_FAR86889	NOT6-6L	160
30201451	NOT6-6L_FAR86889	NOT6-6L	79
30201452	NOT6-6L_FAR86889	NOT6-6L	156
30201453	NOT6-6L_FAR86889	NOT6-6L	117
30201454	NOT6-6L_FAR86889	NOT6-6L	220
30201455	NOT6-6L_FAR86889	NOT6-6L	160
30201456	NOT6-6L_FAR86889	NOT6-6L	58
30201457	NOT6-6L_FAR86889	NOT6-6L	98
30201458	NOT6-6L_FAR86889	NOT6-6L	59
30201459	NOT6-6L_FAR86889	NOT6-6L	94
30201460	NOT6-6L_FAR86889	NOT6-6L	116
30201461	NOT6-6L_FAR86889	NOT6-6L	79
30201462	NOT6-6L_FAR86889	NOT6-6L	255
30201463	NOT6-6L_FAR86889	NOT6-6L	76
30201464	NOT6-6L_FAR86889	NOT6-6L	141
30201465	NOT6-6L_FAR86889	NOT6-6L	156
30201466	NOT6-6L_FAR86889	NOT6-6L	117
30201467	NOT6-6L_FAR86889	NOT6-6L	15
30201468	NOT6-6L_FAR86889	NOT6-6L	88
30201469	NOT6-6L_FAR86889	NOT6-6L	201
30201470	NOT6-6L_FAR86889	NOT6-6L	98
30201471	NOT6-6L_FAR86889	NOT6-6L	59
30201472	NOT6-6L_FAR86889	NOT6-6L	76
30201473	NOT6-6L_FAR86889	NOT6-6L	141
30201474	NOT6-6L_FAR86889	NOT6-6L	65
30201475	NOT6-6L_FAR86889	NOT6-6L	73
30201476	NOT6-6L_FAR86889	NOT6-6L	91
30201477	NOT6-6L_FAR86889	NOT6-6L	201
30201478	NOT6-6L_FAR86889	NOT6-6L	220
30201479	NOT6-6L_FAR86889	NOT6-6L	98
30201480	NOT6-6L_FAR86889	NOT6-6L	58
30201481	NOT6-6L_FAR86889	NOT6-6L	130
30201482	NOT6-6L_FAR86889	NOT6-6L	138
30201483	NOT6-6L_FAR86889	NOT6-6L	59
30201484	NOT6-6L_FAR86889	NOT6-6L	94
30201485	NOT6-6L_FAR86889	NOT6-6L	116
30201486	NOT6-6L_FAR86889	NOT6-6L	255
30201487	NOT6-6L_FAR86889	NOT6-6L	76
30201488	NOT6-6L_FAR86889	NOT6-6L	141
30201489	NOT6-6L_FAR86889	NOT6-6L	65
30201490	NOT6-6L_FAR86889	NOT6-6L	73
30201491	NOT6-6L_FAR86889	NOT6-6L	91
30201492	NOT6-6L_FAR86889	NOT6-6L	58
30201493	NOT6-6L_FAR86889	NOT6-6L	98
30201494	NOT6-6L_FAR86889	NOT6-6L	130
30201495	NOT6-6L_FAR86889	NOT6-6L	138
30201496	NOT6-6L_FAR86889	NOT6-6L	59
30201497	NOT6-6L_FAR86889	NOT6-6L	94
30201498	NOT6-6L_FAR86889	NOT6-6L	116
30201499	NOT6-6L_FAR86889	NOT6-6L	255
30201500	NOT6-6L_FAR86889	NOT6-6L	76
30201501	NOT6-6L_FAR86889	NOT6-6L	141
30201502	NOT6-6L_FAR86889	NOT6-6L	65
30201503	NOT6-6L_FAR86889	NOT6-6L	73
30201504	NOT6-6L_FAR86889	NOT6-6L	91
30201505	NOT6-6L_FAR86889	NOT6-6L	98
30201506	NOT6-6L_FAR86889	NOT6-6L	138
30201507	NOT6-6L_FAR86889	NOT6-6L	76
30201508	NOT6-6L_FAR86889	NOT6-6L	141
30201509	NOT6-6L_FAR86889	NOT6-6L	65
30201510	NOT6-6L_FAR86889	NOT6-6L	73
30201511	NOT6-6L_FAR86889	NOT6-6L	91
30201512	NOT6-6L_FAR86889	NOT6-6L	258
30201513	NOT6-6L_FAR86889	NOT6-6L	258
30201514	NOT6-6L_FAR86889	NOT6-6L	220
30201515	NOT6-6L_FAR86889	NOT6-6L	16
30201516	NOT6-6L_FAR86889	NOT6-6L	19
30201517	NOT6-6L_FAR86889	NOT6-6L	13
30201518	NOT6-6L_FAR86889	NOT6-6L	46
30201519	NOT6-6L_FAR86889	NOT6-6L	128
30201520	NOT6-6L_FAR86889	NOT6-6L	185
30201521	NOT6-6L_FAR86889	NOT6-6L	115
30201522	NOT6-6L_FAR86889	NOT6-6L	95
30201523	NOT6-6L_FAR86889	NOT6-6L	137
30201524	NOT6-6L_FAR86889	NOT6-6L	168
30201525	NOT6-6L_FAR86889	NOT6-6L	228
30201526	NOT6-6L_FAR86889	NOT6-6L	119
30201527	NOT6-6L_FAR86889	NOT6-6L	74
30201528	NOT6-6L_FAR86889	NOT6-6L	147
30201529	NOT6-6L_FAR86889	NOT6-6L	92
30201530	NOT6-6L_FAR86889	NOT6-6L	119
30201531	NOT6-6L_FAR86889	NOT6-6L	155
30201532	NOT6-6L_FAR86889	NOT6-6L	70
30201533	NOT6-6L_FAR86889	NOT6-6L	95
30201534	NOT6-6L_FAR86889	NOT6-6L	170
30201535	NOT6-6L_FAR86889	NOT6-6L	203
30201536	NOT6-6L_FAR86889	NOT6-6L	114
30201537	NOT6-6L_FAR86889	NOT6-6L	120
30201538	NOT6-6L_FAR86889	NOT6-6L	40
30201539	NOT6-6L_FAR86889	NOT6-6L	55
30201540	NOT6-6L_FAR86889	NOT6-6L	130
30201541	NOT6-6L_FAR86889	NOT6-6L	165
30201542	NOT6-6L_FAR86889	NOT6-6L	355
30201543	NOT6-6L_FAR86889	NOT6-6L	19
30201544	NOT6-6L_FAR86889	NOT6-6L	13
30201545	NOT6-6L_FAR86889	NOT6-6L	46
30201546	NOT6-6L_FAR86889	NOT6-6L	185
30201547	NOT6-6L_FAR86889	NOT6-6L	115
30201548	NOT6-6L_FAR86889	NOT6-6L	95
30201549	NOT6-6L_FAR86889	NOT6-6L	137
30201550	NOT6-6L_FAR86889	NOT6-6L	168
30201551	NOT6-6L_FAR86889	NOT6-6L	228
30201552	NOT6-6L_FAR86889	NOT6-6L	16
30201553	NOT6-6L_FAR86889	NOT6-6L	119
30201554	NOT6-6L_FAR86889	NOT6-6L	74
30201555	NOT6-6L_FAR86889	NOT6-6L	147
30201556	NOT6-6L_FAR86889	NOT6-6L	92
30201557	NOT6-6L_FAR86889	NOT6-6L	119
30201558	NOT6-6L_FAR86889	NOT6-6L	155
30201559	NOT6-6L_FAR86889	NOT6-6L	70
30201560	NOT6-6L_FAR86889	NOT6-6L	95
30201561	NOT6-6L_FAR86889	NOT6-6L	170
30201562	NOT6-6L_FAR86889	NOT6-6L	203
30201563	NOT6-6L_FAR86889	NOT6-6L	114
30201564	NOT6-6L_FAR86889	NOT6-6L	120
30201565	NOT6-6L_FAR86889	NOT6-6L	40
30201566	NOT6-6L_FAR86889	NOT6-6L	55
30201567	NOT6-6L_FAR86889	NOT6-6L	130
30201568	NOT6-6L_FAR86889	NOT6-6L	165
30201569	NOT6-6L_FAR86889	NOT6-6L	355
30201570	NOT6-6L_FAR86889	NOT6-6L	19
30201571	NOT6-6L_FAR86889	NOT6-6L	128
30201572	NOT6-6L_FAR86889	NOT6-6L	228
30201573	NOT6-6L_FAR86889	NOT6-6L	137
30201574	NOT6-6L_FAR86889	NOT6-6L	115
30201575	NOT6-6L_FAR86889	NOT6-6L	95
30201576	NOT6-6L_FAR86889	NOT6-6L	168
30201577	NOT6-6L_FAR86889	NOT6-6L	16
30201578	NOT6-6L_FAR86889	NOT6-6L	119
30201579	NOT6-6L_FAR86889	NOT6-6L	74
30201580	NOT6-6L_FAR86889	NOT6-6L	147
30201581	NOT6-6L_FAR86889	NOT6-6L	92
30201582	NOT6-6L_FAR86889	NOT6-6L	119
30201583	NOT6-6L_FAR86889	NOT6-6L	155
30201584	NOT6-6L_FAR86889	NOT6-6L	70
30201585	NOT6-6L_FAR86889	NOT6-6L	95
30201586	NOT6-6L_FAR86889	NOT6-6L	170
30201587	NOT6-6L_FAR86889	NOT6-6L	203
30201588	NOT6-6L_FAR86889	NOT6-6L	114
30201589	NOT6-6L_FAR86889	NOT6-6L	120
30201590	NOT6-6L_FAR86889	NOT6-6L	40
30201591	NOT6-6L_FAR86889	NOT6-6L	55
30201592	NOT6-6L_FAR86889	NOT6-6L	130
30201593	NOT6-6L_FAR86889	NOT6-6L	165
30201594	NOT6-6L_FAR86889	NOT6-6L	355
30201595	NOT6-6L_FAR86889	NOT6-6L	19
30201596	NOT6-6L_FAR86889	NOT6-6L	13
30201597	NOT6-6L_FAR86889	NOT6-6L	128
30201598	NOT6-6L_FAR86889	NOT6-6L	185
30201599	NOT6-6L_FAR86889	NOT6-6L	115
30201600	NOT6-6L_FAR86889	NOT6-6L	95
30201601	NOT6-6L_FAR86889	NOT6-6L	137
30201602	NOT6-6L_FAR86889	NOT6-6L	168
30201603	NOT6-6L_FAR86889	NOT6-6L	228
30201604	NOT6-6L_FAR86889	NOT6-6L	119
30201605	NOT6-6L_FAR86889	NOT6-6L	74
30201606	NOT6-6L_FAR86889	NOT6-6L	147
30201607	NOT6-6L_FAR86889	NOT6-6L	92
30201608	NOT6-6L_FAR86889	NOT6-6L	119
30201609	NOT6-6L_FAR86889	NOT6-6L	155
30201610	NOT6-6L_FAR86889	NOT6-6L	70
30201611	NOT6-6L_FAR86889	NOT6-6L	95
30201612	NOT6-6L_FAR86889	NOT6-6L	170
30201613	NOT6-6L_FAR86889	NOT6-6L	203
30201614	NOT6-6L_FAR86889	NOT6-6L	114
30201615	NOT6-6L_FAR86889	NOT6-6L	120
30201616	NOT6-6L_FAR86889	NOT6-6L	40
30201617	NOT6-6L_FAR86889	NOT6-6L	55
30201618	NOT6-6L_FAR86889	NOT6-6L	130
30201619	NOT6-6L_FAR86889	NOT6-6L	165
30201620	NOT6-6L_FAR86889	NOT6-6L	355
30201621	NOT6-6L_FAR86889	NOT6-6L	46
30201622	NOT6-6L_FAR86889	NOT6-6L	128
30201623	NOT6-6L_FAR86889	NOT6-6L	185
30201624	NOT6-6L_FAR86889	NOT6-6L	115
30201625	NOT6-6L_FAR86889	NOT6-6L	95
30201626	NOT6-6L_FAR86889	NOT6-6L	137
30201627	NOT6-6L_FAR86889	NOT6-6L	228
30201628	NOT6-6L_FAR86889	NOT6-6L	168
30201629	NOT6-6L_FAR86889	NOT6-6L	119
30201630	NOT6-6L_FAR86889	NOT6-6L	74
30201631	NOT6-6L_FAR86889	NOT6-6L	147
30201632	NOT6-6L_FAR86889	NOT6-6L	92
30201633	NOT6-6L_FAR86889	NOT6-6L	119
30201634	NOT6-6L_FAR86889	NOT6-6L	155
30201635	NOT6-6L_FAR86889	NOT6-6L	70
30201636	NOT6-6L_FAR86889	NOT6-6L	95
30201637	NOT6-6L_FAR86889	NOT6-6L	170
30201638	NOT6-6L_FAR86889	NOT6-6L	203
30201639	NOT6-6L_FAR86889	NOT6-6L	114
30201640	NOT6-6L_FAR86889	NOT6-6L	120
30201641	NOT6-6L_FAR86889	NOT6-6L	40
30201642	NOT6-6L_FAR86889	NOT6-6L	55
30201643	NOT6-6L_FAR86889	NOT6-6L	130
30201644	NOT6-6L_FAR86889	NOT6-6L	165
30201645	NOT6-6L_FAR86889	NOT6-6L	355
30201646	NOT6-6L_FAR86889	NOT6-6L	19
30201647	NOT6-6L_FAR86889	NOT6-6L	13
30201648	NOT6-6L_FAR86889	NOT6-6L	46
30201649	NOT6-6L_FAR86889	NOT6-6L	128
30201650	NOT6-6L_FAR86889	NOT6-6L	16
30201651	NOT6-6L_FAR86889	NOT6-6L	19
30201652	NOT6-6L_FAR86889	NOT6-6L	13
30201653	NOT6-6L_FAR86889	NOT6-6L	46
30201654	NOT6-6L_FAR86889	NOT6-6L	185
30201655	NOT6-6L_FAR86889	NOT6-6L	137
30201656	NOT6-6L_FAR86889	NOT6-6L	115
30201657	NOT6-6L_FAR86889	NOT6-6L	95
30201658	NOT6-6L_FAR86889	NOT6-6L	228
30201659	NOT6-6L_FAR86889	NOT6-6L	168
30201660	NOT6-6L_FAR86889	NOT6-6L	16
30201661	NOT6-6L_FAR86889	NOT6-6L	119
30201662	NOT6-6L_FAR86889	NOT6-6L	74
30201663	NOT6-6L_FAR86889	NOT6-6L	147
30201664	NOT6-6L_FAR86889	NOT6-6L	92
30201665	NOT6-6L_FAR86889	NOT6-6L	119
30201666	NOT6-6L_FAR86889	NOT6-6L	155
30201667	NOT6-6L_FAR86889	NOT6-6L	70
30201668	NOT6-6L_FAR86889	NOT6-6L	95
30201669	NOT6-6L_FAR86889	NOT6-6L	170
30201670	NOT6-6L_FAR86889	NOT6-6L	203
30201671	NOT6-6L_FAR86889	NOT6-6L	114
30201672	NOT6-6L_FAR86889	NOT6-6L	120
30201673	NOT6-6L_FAR86889	NOT6-6L	40
30201674	NOT6-6L_FAR86889	NOT6-6L	55
30201675	NOT6-6L_FAR86889	NOT6-6L	130
30201676	NOT6-6L_FAR86889	NOT6-6L	165
30201677	NOT6-6L_FAR86889	NOT6-6L	355
30201678	NOT6-6L_FAR86889	NOT6-6L	13
30201679	NOT6-6L_FAR86889	NOT6-6L	46
30201680	NOT6-6L_FAR86889	NOT6-6L	128
30201681	NOT6-6L_FAR86889	NOT6-6L	185
30201682	NOT6-6L_FAR86889	NOT6-6L	16
30201683	NOT6-6L_FAR86889	NOT6-6L	99
30201684	NOT6-6L_FAR86889	NOT6-6L	78
30201685	NOT6-6L_FAR86889	NOT6-6L	86
30201686	NOT6-6L_FAR86889	NOT6-6L	26
30201687	NOT6-6L_FAR86889	NOT6-6L	120
30201688	NOT6-6L_FAR86889	NOT6-6L	208
30201689	NOT6-6L_FAR86889	NOT6-6L	170
30201690	NOT6-6L_FAR86889	NOT6-6L	29
30201691	NOT6-6L_FAR86889	NOT6-6L	206
30201692	NOT6-6L_FAR86889	NOT6-6L	50
30201693	NOT6-6L_FAR86889	NOT6-6L	55
30201694	NOT6-6L_FAR86889	NOT6-6L	34
30201695	NOT6-6L_FAR86889	NOT6-6L	149
30201696	NOT6-6L_FAR86889	NOT6-6L	64
30201697	NOT6-6L_FAR86889	NOT6-6L	70
30201698	NOT6-6L_FAR86889	NOT6-6L	50
30201699	NOT6-6L_FAR86889	NOT6-6L	81
30201700	NOT6-6L_FAR86889	NOT6-6L	29
30201701	NOT6-6L_FAR86889	NOT6-6L	86
30201702	NOT6-6L_FAR86889	NOT6-6L	206
30201703	NOT6-6L_FAR86889	NOT6-6L	50
30201704	NOT6-6L_FAR86889	NOT6-6L	55
30201705	NOT6-6L_FAR86889	NOT6-6L	34
30201706	NOT6-6L_FAR86889	NOT6-6L	69
30201707	NOT6-6L_FAR86889	NOT6-6L	75
30201708	NOT6-6L_FAR86889	NOT6-6L	70
30201709	NOT6-6L_FAR86889	NOT6-6L	64
30201710	NOT6-6L_FAR86889	NOT6-6L	149
30201711	NOT6-6L_FAR86889	NOT6-6L	50
30201712	NOT6-6L_FAR86889	NOT6-6L	109
30201713	NOT6-6L_FAR86889	NOT6-6L	108
30201714	NOT6-6L_FAR86889	NOT6-6L	92
30201715	NOT6-6L_FAR86889	NOT6-6L	81
30201716	NOT6-6L_FAR86889	NOT6-6L	86
30201717	NOT6-6L_FAR86889	NOT6-6L	86
30201718	NOT6-6L_FAR86889	NOT6-6L	120
30201719	NOT6-6L_FAR86889	NOT6-6L	68
30201720	NOT6-6L_FAR86889	NOT6-6L	170
30201721	NOT6-6L_FAR86889	NOT6-6L	161
30201722	NOT6-6L_FAR86889	NOT6-6L	221
30201723	NOT6-6L_FAR86889	NOT6-6L	48
30201724	NOT6-6L_FAR86889	NOT6-6L	69
30201725	NOT6-6L_FAR86889	NOT6-6L	199
30201726	NOT6-6L_FAR86889	NOT6-6L	78
30201727	NOT6-6L_FAR86889	NOT6-6L	26
30201728	NOT6-6L_FAR86889	NOT6-6L	68
30201729	NOT6-6L_FAR86889	NOT6-6L	120
30201730	NOT6-6L_FAR86889	NOT6-6L	208
30201731	NOT6-6L_FAR86889	NOT6-6L	170
30201732	NOT6-6L_FAR86889	NOT6-6L	70
30201733	NOT6-6L_FAR86889	NOT6-6L	86
30201734	NOT6-6L_FAR86889	NOT6-6L	99
30201735	NOT6-6L_FAR86889	NOT6-6L	79
30201736	NOT6-6L_FAR86889	NOT6-6L	86
30201737	NOT6-6L_FAR86889	NOT6-6L	199
30201738	NOT6-6L_FAR86889	NOT6-6L	48
30201739	NOT6-6L_FAR86889	NOT6-6L	170
30201740	NOT6-6L_FAR86889	NOT6-6L	199
30201741	NOT6-6L_FAR86889	NOT6-6L	78
30201742	NOT6-6L_FAR86889	NOT6-6L	26
30201743	NOT6-6L_FAR86889	NOT6-6L	68
30201744	NOT6-6L_FAR86889	NOT6-6L	120
30201745	NOT6-6L_FAR86889	NOT6-6L	161
30201746	NOT6-6L_FAR86889	NOT6-6L	221
30201747	NOT6-6L_FAR86889	NOT6-6L	48
30201748	NOT6-6L_FAR86889	NOT6-6L	86
30201749	NOT6-6L_FAR86889	NOT6-6L	48
30201750	NOT6-6L_FAR86889	NOT6-6L	99
30201751	NOT6-6L_FAR86889	NOT6-6L	79
30201752	NOT6-6L_FAR86889	NOT6-6L	149
30201753	NOT6-6L_FAR86889	NOT6-6L	99
30201754	NOT6-6L_FAR86889	NOT6-6L	79
30201755	NOT6-6L_FAR86889	NOT6-6L	70
30201756	NOT6-6L_FAR86889	NOT6-6L	69
30201757	NOT6-6L_FAR86889	NOT6-6L	55
30201758	NOT6-6L_FAR86889	NOT6-6L	206
30201759	NOT6-6L_FAR86889	NOT6-6L	64
30201760	NOT6-6L_FAR86889	NOT6-6L	29
30201761	NOT6-6L_FAR86889	NOT6-6L	34
30201762	NOT6-6L_FAR86889	NOT6-6L	149
30201763	NOT6-6L_FAR86889	NOT6-6L	50
30201764	NOT6-6L_FAR86889	NOT6-6L	109
30201765	NOT6-6L_FAR86889	NOT6-6L	108
30201766	NOT6-6L_FAR86889	NOT6-6L	92
30201767	NOT6-6L_FAR86889	NOT6-6L	81
30201768	NOT6-6L_FAR86889	NOT6-6L	208
30201769	NOT6-6L_FAR86889	NOT6-6L	99
30201770	NOT6-6L_FAR86889	NOT6-6L	79
30201771	NOT6-6L_FAR86889	NOT6-6L	208
30201772	NOT6-6L_FAR86889	NOT6-6L	68
30201773	NOT6-6L_FAR86889	NOT6-6L	170
30201774	NOT6-6L_FAR86889	NOT6-6L	161
30201775	NOT6-6L_FAR86889	NOT6-6L	221
30201776	NOT6-6L_FAR86889	NOT6-6L	48
30201777	NOT6-6L_FAR86889	NOT6-6L	99
30201778	NOT6-6L_FAR86889	NOT6-6L	79
30201779	NOT6-6L_FAR86889	NOT6-6L	46
30201780	NOT6-6L_FAR86889	NOT6-6L	46
30201781	NOT6-6L_FAR86889	NOT6-6L	46
30201782	NOT6-6L_FAR86889	NOT6-6L	120
30201783	NOT6-6L_FAR86889	NOT6-6L	46
30201784	NOT6-6L_FAR86889	NOT6-6L	208
30201785	NOT6-6L_FAR86889	NOT6-6L	68
30201786	NOT6-6L_FAR86889	NOT6-6L	170
30201787	NOT6-6L_FAR86889	NOT6-6L	161
30201788	NOT6-6L_FAR86889	NOT6-6L	221
30201789	NOT6-6L_FAR86889	NOT6-6L	48
30201790	NOT6-6L_FAR86889	NOT6-6L	79
30201791	NOT6-6L_FAR86889	NOT6-6L	120
30201792	NOT6-6L_FAR86889	NOT6-6L	208
30201793	NOT6-6L_FAR86889	NOT6-6L	170
30201794	NOT6-6L_FAR86889	NOT6-6L	161
30201795	NOT6-6L_FAR86889	NOT6-6L	46
30201796	NOT6-6L_FAR86889	NOT6-6L	102
30201797	NOT6-6L_FAR86889	NOT6-6L	120
30201798	NOT6-6L_FAR86889	NOT6-6L	132
30201799	NOT6-6L_FAR86889	NOT6-6L	339
30201800	NOT6-6L_FAR86889	NOT6-6L	107
30201801	NOT6-6L_FAR86889	NOT6-6L	100
30201802	NOT6-6L_FAR86889	NOT6-6L	92
30201803	NOT6-6L_FAR86889	NOT6-6L	79
30201804	NOT6-6L_FAR86889	NOT6-6L	56
30201805	NOT6-6L_FAR86889	NOT6-6L	125
30201806	NOT6-6L_FAR86889	NOT6-6L	122
30201807	NOT6-6L_FAR86889	NOT6-6L	172
30201808	NOT6-6L_FAR86889	NOT6-6L	94
30201809	NOT6-6L_FAR86889	NOT6-6L	67
30201810	NOT6-6L_FAR86889	NOT6-6L	66
30201811	NOT6-6L_FAR86889	NOT6-6L	204
30201812	NOT6-6L_FAR86889	NOT6-6L	80
30201813	NOT6-6L_FAR86889	NOT6-6L	90
30201814	NOT6-6L_FAR86889	NOT6-6L	147
30201815	NOT6-6L_FAR86889	NOT6-6L	190
30201816	NOT6-6L_FAR86889	NOT6-6L	143
30201817	NOT6-6L_FAR86889	NOT6-6L	61
30201818	NOT6-6L_FAR86889	NOT6-6L	96
30201819	NOT6-6L_FAR86889	NOT6-6L	181
30201820	NOT6-6L_FAR86889	NOT6-6L	155
30201821	NOT6-6L_FAR86889	NOT6-6L	229
30201822	NOT6-6L_FAR86889	NOT6-6L	57
30201823	NOT6-6L_FAR86889	NOT6-6L	187
30201824	NOT6-6L_FAR86889	NOT6-6L	141
30201825	NOT6-6L_FAR86889	NOT6-6L	232
30201826	NOT6-6L_FAR86889	NOT6-6L	140
30201827	NOT6-6L_FAR86889	NOT6-6L	95
30201828	NOT6-6L_FAR86889	NOT6-6L	167
30201829	NOT6-6L_FAR86889	NOT6-6L	135
30201830	NOT6-6L_FAR86889	NOT6-6L	65
30201831	NOT6-6L_FAR86889	NOT6-6L	162
30201832	NOT6-6L_FAR86889	NOT6-6L	69
30201833	NOT6-6L_FAR86889	NOT6-6L	111
30201834	NOT6-6L_FAR86889	NOT6-6L	129
30201835	NOT6-6L_FAR86889	NOT6-6L	26
30201836	NOT6-6L_FAR86889	NOT6-6L	120
30201837	NOT6-6L_FAR86889	NOT6-6L	123
30201838	NOT6-6L_FAR86889	NOT6-6L	73
30201839	NOT6-6L_FAR86889	NOT6-6L	69
30201840	NOT6-6L_FAR86889	NOT6-6L	339
30201841	NOT6-6L_FAR86889	NOT6-6L	132
30201842	NOT6-6L_FAR86889	NOT6-6L	102
30201843	NOT6-6L_FAR86889	NOT6-6L	107
30201844	NOT6-6L_FAR86889	NOT6-6L	100
30201845	NOT6-6L_FAR86889	NOT6-6L	92
30201846	NOT6-6L_FAR86889	NOT6-6L	79
30201847	NOT6-6L_FAR86889	NOT6-6L	56
30201848	NOT6-6L_FAR86889	NOT6-6L	125
30201849	NOT6-6L_FAR86889	NOT6-6L	122
30201850	NOT6-6L_FAR86889	NOT6-6L	172
30201851	NOT6-6L_FAR86889	NOT6-6L	94
30201852	NOT6-6L_FAR86889	NOT6-6L	67
30201853	NOT6-6L_FAR86889	NOT6-6L	66
30201854	NOT6-6L_FAR86889	NOT6-6L	204
30201855	NOT6-6L_FAR86889	NOT6-6L	80
30201856	NOT6-6L_FAR86889	NOT6-6L	90
30201857	NOT6-6L_FAR86889	NOT6-6L	147
30201858	NOT6-6L_FAR86889	NOT6-6L	190
30201859	NOT6-6L_FAR86889	NOT6-6L	143
30201860	NOT6-6L_FAR86889	NOT6-6L	61
30201861	NOT6-6L_FAR86889	NOT6-6L	96
30201862	NOT6-6L_FAR86889	NOT6-6L	181
30201863	NOT6-6L_FAR86889	NOT6-6L	155
30201864	NOT6-6L_FAR86889	NOT6-6L	229
30201865	NOT6-6L_FAR86889	NOT6-6L	57
30201866	NOT6-6L_FAR86889	NOT6-6L	187
30201867	NOT6-6L_FAR86889	NOT6-6L	141
30201868	NOT6-6L_FAR86889	NOT6-6L	232
30201869	NOT6-6L_FAR86889	NOT6-6L	140
30201870	NOT6-6L_FAR86889	NOT6-6L	95
30201871	NOT6-6L_FAR86889	NOT6-6L	167
30201872	NOT6-6L_FAR86889	NOT6-6L	135
30201873	NOT6-6L_FAR86889	NOT6-6L	65
30201874	NOT6-6L_FAR86889	NOT6-6L	162
30201875	NOT6-6L_FAR86889	NOT6-6L	69
30201876	NOT6-6L_FAR86889	NOT6-6L	111
30201877	NOT6-6L_FAR86889	NOT6-6L	129
30201878	NOT6-6L_FAR86889	NOT6-6L	26
30201879	NOT6-6L_FAR86889	NOT6-6L	73
30201880	NOT6-6L_FAR86889	NOT6-6L	69
30201881	NOT6-6L_FAR86889	NOT6-6L	120
30201882	NOT6-6L_FAR86889	NOT6-6L	132
30201883	NOT6-6L_FAR86889	NOT6-6L	123
30201884	NOT6-6L_FAR86889	NOT6-6L	339
30201885	NOT6-6L_FAR86889	NOT6-6L	102
30201886	NOT6-6L_FAR86889	NOT6-6L	107
30201887	NOT6-6L_FAR86889	NOT6-6L	100
30201888	NOT6-6L_FAR86889	NOT6-6L	92
30201889	NOT6-6L_FAR86889	NOT6-6L	79
30201890	NOT6-6L_FAR86889	NOT6-6L	56
30201891	NOT6-6L_FAR86889	NOT6-6L	125
30201892	NOT6-6L_FAR86889	NOT6-6L	122
30201893	NOT6-6L_FAR86889	NOT6-6L	172
30201894	NOT6-6L_FAR86889	NOT6-6L	94
30201895	NOT6-6L_FAR86889	NOT6-6L	67
30201896	NOT6-6L_FAR86889	NOT6-6L	66
30201897	NOT6-6L_FAR86889	NOT6-6L	204
30201898	NOT6-6L_FAR86889	NOT6-6L	80
30201899	NOT6-6L_FAR86889	NOT6-6L	90
30201900	NOT6-6L_FAR86889	NOT6-6L	147
30201901	NOT6-6L_FAR86889	NOT6-6L	190
30201902	NOT6-6L_FAR86889	NOT6-6L	143
30201903	NOT6-6L_FAR86889	NOT6-6L	61
30201904	NOT6-6L_FAR86889	NOT6-6L	96
30201905	NOT6-6L_FAR86889	NOT6-6L	181
30201906	NOT6-6L_FAR86889	NOT6-6L	155
30201907	NOT6-6L_FAR86889	NOT6-6L	229
30201908	NOT6-6L_FAR86889	NOT6-6L	57
30201909	NOT6-6L_FAR86889	NOT6-6L	187
30201910	NOT6-6L_FAR86889	NOT6-6L	141
30201911	NOT6-6L_FAR86889	NOT6-6L	232
30201912	NOT6-6L_FAR86889	NOT6-6L	140
30201913	NOT6-6L_FAR86889	NOT6-6L	95
30201914	NOT6-6L_FAR86889	NOT6-6L	167
30201915	NOT6-6L_FAR86889	NOT6-6L	135
30201916	NOT6-6L_FAR86889	NOT6-6L	65
30201917	NOT6-6L_FAR86889	NOT6-6L	162
30201918	NOT6-6L_FAR86889	NOT6-6L	69
30201919	NOT6-6L_FAR86889	NOT6-6L	111
30201920	NOT6-6L_FAR86889	NOT6-6L	129
30201921	NOT6-6L_FAR86889	NOT6-6L	26
30201922	NOT6-6L_FAR86889	NOT6-6L	73
30201923	NOT6-6L_FAR86889	NOT6-6L	120
30201924	NOT6-6L_FAR86889	NOT6-6L	132
30201925	NOT6-6L_FAR86889	NOT6-6L	123
30201926	NOT6-6L_FAR86889	NOT6-6L	339
30201927	NOT6-6L_FAR86889	NOT6-6L	102
30201928	NOT6-6L_FAR86889	NOT6-6L	100
30201929	NOT6-6L_FAR86889	NOT6-6L	107
30201930	NOT6-6L_FAR86889	NOT6-6L	92
30201931	NOT6-6L_FAR86889	NOT6-6L	79
30201932	NOT6-6L_FAR86889	NOT6-6L	56
30201933	NOT6-6L_FAR86889	NOT6-6L	125
30201934	NOT6-6L_FAR86889	NOT6-6L	122
30201935	NOT6-6L_FAR86889	NOT6-6L	172
30201936	NOT6-6L_FAR86889	NOT6-6L	94
30201937	NOT6-6L_FAR86889	NOT6-6L	67
30201938	NOT6-6L_FAR86889	NOT6-6L	66
30201939	NOT6-6L_FAR86889	NOT6-6L	204
30201940	NOT6-6L_FAR86889	NOT6-6L	80
30201941	NOT6-6L_FAR86889	NOT6-6L	90
30201942	NOT6-6L_FAR86889	NOT6-6L	147
30201943	NOT6-6L_FAR86889	NOT6-6L	190
30201944	NOT6-6L_FAR86889	NOT6-6L	143
30201945	NOT6-6L_FAR86889	NOT6-6L	61
30201946	NOT6-6L_FAR86889	NOT6-6L	96
30201947	NOT6-6L_FAR86889	NOT6-6L	181
30201948	NOT6-6L_FAR86889	NOT6-6L	155
30201949	NOT6-6L_FAR86889	NOT6-6L	229
30201950	NOT6-6L_FAR86889	NOT6-6L	57
30201951	NOT6-6L_FAR86889	NOT6-6L	187
30201952	NOT6-6L_FAR86889	NOT6-6L	141
30201953	NOT6-6L_FAR86889	NOT6-6L	232
30201954	NOT6-6L_FAR86889	NOT6-6L	140
30201955	NOT6-6L_FAR86889	NOT6-6L	95
30201956	NOT6-6L_FAR86889	NOT6-6L	167
30201957	NOT6-6L_FAR86889	NOT6-6L	135
30201958	NOT6-6L_FAR86889	NOT6-6L	65
30201959	NOT6-6L_FAR86889	NOT6-6L	162
30201960	NOT6-6L_FAR86889	NOT6-6L	69
30201961	NOT6-6L_FAR86889	NOT6-6L	111
30201962	NOT6-6L_FAR86889	NOT6-6L	129
30201963	NOT6-6L_FAR86889	NOT6-6L	26
30201964	NOT6-6L_FAR86889	NOT6-6L	126
30201965	NOT6-6L_FAR86889	NOT6-6L	168
30201966	NOT6-6L_FAR86889	NOT6-6L	60
30201967	NOT6-6L_FAR86889	NOT6-6L	57
30201968	NOT6-6L_FAR86889	NOT6-6L	28
30201969	NOT6-6L_FAR86889	NOT6-6L	28
30201970	NOT6-6L_FAR86889	NOT6-6L	328
30201971	NOT6-6L_FAR86889	NOT6-6L	28
30201972	NOT6-6L_FAR86889	NOT6-6L	28
30201973	NOT6-6L_FAR86889	NOT6-6L	328
30201974	NOT6-6L_FAR86889	NOT6-6L	28
30201975	NOT6-6L_FAR86889	NOT6-6L	28
30201976	NOT6-6L_FAR86889	NOT6-6L	28
30201977	NOT6-6L_FAR86889	NOT6-6L	172
30201978	NOT6-6L_FAR86889	NOT6-6L	99
30201979	NOT6-6L_FAR86889	NOT6-6L	103
30201980	NOT6-6L_FAR86889	NOT6-6L	74
30201981	NOT6-6L_FAR86889	NOT6-6L	141
30201982	NOT6-6L_FAR86889	NOT6-6L	43
30201983	NOT6-6L_FAR86889	NOT6-6L	95
30201984	NOT6-6L_FAR86889	NOT6-6L	62
30201985	NOT6-6L_FAR86889	NOT6-6L	279
30201986	NOT6-6L_FAR86889	NOT6-6L	72
30201987	NOT6-6L_FAR86889	NOT6-6L	51
30201988	NOT6-6L_FAR86889	NOT6-6L	172
30201989	NOT6-6L_FAR86889	NOT6-6L	99
30201990	NOT6-6L_FAR86889	NOT6-6L	103
30201991	NOT6-6L_FAR86889	NOT6-6L	74
30201992	NOT6-6L_FAR86889	NOT6-6L	141
30201993	NOT6-6L_FAR86889	NOT6-6L	43
30201994	NOT6-6L_FAR86889	NOT6-6L	156
30201995	NOT6-6L_FAR86889	NOT6-6L	95
30201996	NOT6-6L_FAR86889	NOT6-6L	62
30201997	NOT6-6L_FAR86889	NOT6-6L	279
30201998	NOT6-6L_FAR86889	NOT6-6L	72
30201999	NOT6-6L_FAR86889	NOT6-6L	51
30202000	NOT6-6L_FAR86889	NOT6-6L	172
30202001	NOT6-6L_FAR86889	NOT6-6L	103
30202002	NOT6-6L_FAR86889	NOT6-6L	141
30202003	NOT6-6L_FAR86889	NOT6-6L	95
30202004	NOT6-6L_FAR86889	NOT6-6L	99
30202005	NOT6-6L_FAR86889	NOT6-6L	172
30202006	NOT6-6L_FAR86889	NOT6-6L	103
30202007	NOT6-6L_FAR86889	NOT6-6L	74
30202008	NOT6-6L_FAR86889	NOT6-6L	141
30202009	NOT6-6L_FAR86889	NOT6-6L	43
30202010	NOT6-6L_FAR86889	NOT6-6L	95
30202011	NOT6-6L_FAR86889	NOT6-6L	62
30202012	NOT6-6L_FAR86889	NOT6-6L	279
30202013	NOT6-6L_FAR86889	NOT6-6L	72
30202014	NOT6-6L_FAR86889	NOT6-6L	51
30202015	NOT6-6L_FAR86889	NOT6-6L	172
30202016	NOT6-6L_FAR86889	NOT6-6L	99
30202017	NOT6-6L_FAR86889	NOT6-6L	103
30202018	NOT6-6L_FAR86889	NOT6-6L	74
30202019	NOT6-6L_FAR86889	NOT6-6L	141
30202020	NOT6-6L_FAR86889	NOT6-6L	43
30202021	NOT6-6L_FAR86889	NOT6-6L	95
30202022	NOT6-6L_FAR86889	NOT6-6L	62
30202023	NOT6-6L_FAR86889	NOT6-6L	279
30202024	NOT6-6L_FAR86889	NOT6-6L	72
30202025	NOT6-6L_FAR86889	NOT6-6L	51
30202026	NOT6-6L_FAR86889	NOT6-6L	99
30202027	NOT6-6L_FAR86889	NOT6-6L	74
30202028	NOT6-6L_FAR86889	NOT6-6L	43
30202029	NOT6-6L_FAR86889	NOT6-6L	156
30202030	NOT6-6L_FAR86889	NOT6-6L	95
30202031	NOT6-6L_FAR86889	NOT6-6L	74
30202032	NOT6-6L_FAR86889	NOT6-6L	99
30202033	NOT6-6L_FAR86889	NOT6-6L	43
30202034	NOT6-6L_FAR86889	NOT6-6L	204
30202035	NOT6-6L_FAR86889	NOT6-6L	98
30202036	NOT6-6L_FAR86889	NOT6-6L	98
30202037	NOT6-6L_FAR86889	NOT6-6L	306
30202038	NOT6-6L_FAR86889	NOT6-6L	275
30202039	NOT6-6L_FAR86889	NOT6-6L	199
30202040	NOT6-6L_FAR86889	NOT6-6L	256
30202041	NOT6-6L_FAR86889	NOT6-6L	313
30202042	NOT6-6L_FAR86889	NOT6-6L	212
30202043	NOT6-6L_FAR86889	NOT6-6L	131
30202044	NOT6-6L_FAR86889	NOT6-6L	137
30202045	NOT6-6L_FAR86889	NOT6-6L	68
30202046	NOT6-6L_FAR86889	NOT6-6L	252
30202047	NOT6-6L_FAR86889	NOT6-6L	34
30202048	NOT6-6L_FAR86889	NOT6-6L	105
30202049	NOT6-6L_FAR86889	NOT6-6L	135
30202050	NOT6-6L_FAR86889	NOT6-6L	239
30202051	NOT6-6L_FAR86889	NOT6-6L	252
30202052	NOT6-6L_FAR86889	NOT6-6L	303
30202053	NOT6-6L_FAR86889	NOT6-6L	258
30202054	NOT6-6L_FAR86889	NOT6-6L	250
30202055	NOT6-6L_FAR86889	NOT6-6L	101
30202056	NOT6-6L_FAR86889	NOT6-6L	103
30202057	NOT6-6L_FAR86889	NOT6-6L	68
30202058	NOT6-6L_FAR86889	NOT6-6L	161
30202059	NOT6-6L_FAR86889	NOT6-6L	252
30202060	NOT6-6L_FAR86889	NOT6-6L	120
30202061	NOT6-6L_FAR86889	NOT6-6L	34
30202062	NOT6-6L_FAR86889	NOT6-6L	105
30202063	NOT6-6L_FAR86889	NOT6-6L	135
30202064	NOT6-6L_FAR86889	NOT6-6L	239
30202065	NOT6-6L_FAR86889	NOT6-6L	47
30202066	NOT6-6L_FAR86889	NOT6-6L	53
30202067	NOT6-6L_FAR86889	NOT6-6L	250
30202068	NOT6-6L_FAR86889	NOT6-6L	158
30202069	NOT6-6L_FAR86889	NOT6-6L	101
30202070	NOT6-6L_FAR86889	NOT6-6L	68
30202071	NOT6-6L_FAR86889	NOT6-6L	252
30202072	NOT6-6L_FAR86889	NOT6-6L	34
30202073	NOT6-6L_FAR86889	NOT6-6L	105
30202074	NOT6-6L_FAR86889	NOT6-6L	135
30202075	NOT6-6L_FAR86889	NOT6-6L	250
30202076	NOT6-6L_FAR86889	NOT6-6L	158
30202077	NOT6-6L_FAR86889	NOT6-6L	101
30202078	NOT6-6L_FAR86889	NOT6-6L	161
30202079	NOT6-6L_FAR86889	NOT6-6L	103
30202080	NOT6-6L_FAR86889	NOT6-6L	120
30202081	NOT6-6L_FAR86889	NOT6-6L	135
30202082	NOT6-6L_FAR86889	NOT6-6L	47
30202083	NOT6-6L_FAR86889	NOT6-6L	53
30202084	NOT6-6L_FAR86889	NOT6-6L	250
30202085	NOT6-6L_FAR86889	NOT6-6L	158
30202086	NOT6-6L_FAR86889	NOT6-6L	68
30202087	NOT6-6L_FAR86889	NOT6-6L	34
30202088	NOT6-6L_FAR86889	NOT6-6L	105
30202089	NOT6-6L_FAR86889	NOT6-6L	252
30202090	NOT6-6L_FAR86889	NOT6-6L	252
30202091	NOT6-6L_FAR86889	NOT6-6L	252
30202092	NOT6-6L_FAR86889	NOT6-6L	303
30202093	NOT6-6L_FAR86889	NOT6-6L	258
30202094	NOT6-6L_FAR86889	NOT6-6L	250
30202095	NOT6-6L_FAR86889	NOT6-6L	101
30202096	NOT6-6L_FAR86889	NOT6-6L	161
30202097	NOT6-6L_FAR86889	NOT6-6L	53
30202098	NOT6-6L_FAR86889	NOT6-6L	135
30202099	NOT6-6L_FAR86889	NOT6-6L	250
30202100	NOT6-6L_FAR86889	NOT6-6L	158
30202101	NOT6-6L_FAR86889	NOT6-6L	258
30202102	NOT6-6L_FAR86889	NOT6-6L	206
30202103	NOT6-6L_FAR86889	NOT6-6L	98
30202104	NOT6-6L_FAR86889	NOT6-6L	156
30202105	NOT6-6L_FAR86889	NOT6-6L	80
30202106	NOT6-6L_FAR86889	NOT6-6L	90
30202107	NOT6-6L_FAR86889	NOT6-6L	80
30202108	NOT6-6L_FAR86889	NOT6-6L	93
30202109	NOT6-6L_FAR86889	NOT6-6L	82
30202110	NOT6-6L_FAR86889	NOT6-6L	303
30202111	NOT6-6L_FAR86889	NOT6-6L	13
30202112	NOT6-6L_FAR86889	NOT6-6L	156
30202113	NOT6-6L_FAR86889	NOT6-6L	93
30202114	NOT6-6L_FAR86889	NOT6-6L	82
30202115	NOT6-6L_FAR86889	NOT6-6L	303
30202116	NOT6-6L_FAR86889	NOT6-6L	156
30202117	NOT6-6L_FAR86889	NOT6-6L	13
30202118	NOT6-6L_FAR86889	NOT6-6L	156
30202119	NOT6-6L_FAR86889	NOT6-6L	84
30202120	NOT6-6L_FAR86889	NOT6-6L	216
30202121	NOT6-6L_FAR86889	NOT6-6L	98
30202122	NOT6-6L_FAR86889	NOT6-6L	237
30202123	NOT6-6L_FAR86889	NOT6-6L	246
30202124	NOT6-6L_FAR86889	NOT6-6L	111
30202125	NOT6-6L_FAR86889	NOT6-6L	81
30202126	NOT6-6L_FAR86889	NOT6-6L	79
30202127	NOT6-6L_FAR86889	NOT6-6L	98
30202128	NOT6-6L_FAR86889	NOT6-6L	126
30202129	NOT6-6L_FAR86889	NOT6-6L	133
30202130	NOT6-6L_FAR86889	NOT6-6L	116
30202131	NOT6-6L_FAR86889	NOT6-6L	101
30202132	NOT6-6L_FAR86889	NOT6-6L	214
30202133	NOT6-6L_FAR86889	NOT6-6L	49
30202134	NOT6-6L_FAR86889	NOT6-6L	119
30202135	NOT6-6L_FAR86889	NOT6-6L	151
30202136	NOT6-6L_FAR86889	NOT6-6L	274
30202137	NOT6-6L_FAR86889	NOT6-6L	81
30202138	NOT6-6L_FAR86889	NOT6-6L	167
30202139	NOT6-6L_FAR86889	NOT6-6L	179
30202140	NOT6-6L_FAR86889	NOT6-6L	70
30202141	NOT6-6L_FAR86889	NOT6-6L	172
30202142	NOT6-6L_FAR86889	NOT6-6L	126
30202143	NOT6-6L_FAR86889	NOT6-6L	12
30202144	NOT6-6L_FAR86889	NOT6-6L	92
30202145	NOT6-6L_FAR86889	NOT6-6L	102
30202146	NOT6-6L_FAR86889	NOT6-6L	41
30202147	NOT6-6L_FAR86889	NOT6-6L	111
30202148	NOT6-6L_FAR86889	NOT6-6L	111
30202149	NOT6-6L_FAR86889	NOT6-6L	180
30202150	NOT6-6L_FAR86889	NOT6-6L	274
30202151	NOT6-6L_FAR86889	NOT6-6L	111
30202152	NOT6-6L_FAR86889	NOT6-6L	180
30202153	NOT6-6L_FAR86889	NOT6-6L	274
30202154	NOT6-6L_FAR86889	NOT6-6L	111
30202155	NOT6-6L_FAR86889	NOT6-6L	180
30202156	NOT6-6L_FAR86889	NOT6-6L	274
30202157	NOT6-6L_FAR86889	NOT6-6L	229
30202158	NOT6-6L_FAR86889	NOT6-6L	129
30202159	NOT6-6L_FAR86889	NOT6-6L	203
30202160	NOT6-6L_FAR86889	NOT6-6L	25
30202161	NOT6-6L_FAR86889	NOT6-6L	182
30202162	NOT6-6L_FAR86889	NOT6-6L	58
30202163	NOT6-6L_FAR86889	NOT6-6L	116
30202164	NOT6-6L_FAR86889	NOT6-6L	58
30202165	NOT6-6L_FAR86889	NOT6-6L	166
30202166	NOT6-6L_FAR86889	NOT6-6L	140
30202167	NOT6-6L_FAR86889	NOT6-6L	157
30202168	NOT6-6L_FAR86889	NOT6-6L	69
30202169	NOT6-6L_FAR86889	NOT6-6L	125
30202170	NOT6-6L_FAR86889	NOT6-6L	121
30202171	NOT6-6L_FAR86889	NOT6-6L	55
30202172	NOT6-6L_FAR86889	NOT6-6L	78
30202173	NOT6-6L_FAR86889	NOT6-6L	87
30202174	NOT6-6L_FAR86889	NOT6-6L	72
30202175	NOT6-6L_FAR86889	NOT6-6L	123
30202176	NOT6-6L_FAR86889	NOT6-6L	17
30202177	NOT6-6L_FAR86889	NOT6-6L	101
30202178	NOT6-6L_FAR86889	NOT6-6L	114
30202179	NOT6-6L_FAR86889	NOT6-6L	258
30202180	NOT6-6L_FAR86889	NOT6-6L	48
30202181	NOT6-6L_FAR86889	NOT6-6L	101
30202182	NOT6-6L_FAR86889	NOT6-6L	60
30202183	NOT6-6L_FAR86889	NOT6-6L	137
30202184	NOT6-6L_FAR86889	NOT6-6L	109
30202185	NOT6-6L_FAR86889	NOT6-6L	170
30202186	NOT6-6L_FAR86889	NOT6-6L	113
30202187	NOT6-6L_FAR86889	NOT6-6L	61
30202188	NOT6-6L_FAR86889	NOT6-6L	182
30202189	NOT6-6L_FAR86889	NOT6-6L	55
30202190	NOT6-6L_FAR86889	NOT6-6L	52
30202191	NOT6-6L_FAR86889	NOT6-6L	160
30202192	NOT6-6L_FAR86889	NOT6-6L	87
30202193	NOT6-6L_FAR86889	NOT6-6L	72
30202194	NOT6-6L_FAR86889	NOT6-6L	123
30202195	NOT6-6L_FAR86889	NOT6-6L	17
30202196	NOT6-6L_FAR86889	NOT6-6L	101
30202197	NOT6-6L_FAR86889	NOT6-6L	114
30202198	NOT6-6L_FAR86889	NOT6-6L	258
30202199	NOT6-6L_FAR86889	NOT6-6L	48
30202200	NOT6-6L_FAR86889	NOT6-6L	101
30202201	NOT6-6L_FAR86889	NOT6-6L	60
30202202	NOT6-6L_FAR86889	NOT6-6L	137
30202203	NOT6-6L_FAR86889	NOT6-6L	109
30202204	NOT6-6L_FAR86889	NOT6-6L	170
30202205	NOT6-6L_FAR86889	NOT6-6L	113
30202206	NOT6-6L_FAR86889	NOT6-6L	61
30202207	NOT6-6L_FAR86889	NOT6-6L	182
30202208	NOT6-6L_FAR86889	NOT6-6L	55
30202209	NOT6-6L_FAR86889	NOT6-6L	52
30202210	NOT6-6L_FAR86889	NOT6-6L	160
30202211	NOT6-6L_FAR86889	NOT6-6L	114
30202212	NOT6-6L_FAR86889	NOT6-6L	48
30202213	NOT6-6L_FAR86889	NOT6-6L	101
30202214	NOT6-6L_FAR86889	NOT6-6L	60
30202215	NOT6-6L_FAR86889	NOT6-6L	109
30202216	NOT6-6L_FAR86889	NOT6-6L	87
30202217	NOT6-6L_FAR86889	NOT6-6L	103
30202218	NOT6-6L_FAR86889	NOT6-6L	100
30202219	NOT6-6L_FAR86889	NOT6-6L	100
30202220	NOT6-6L_FAR86889	NOT6-6L	293
30202221	NOT6-6L_FAR86889	NOT6-6L	76
30202222	NOT6-6L_FAR86889	NOT6-6L	48
30202223	NOT6-6L_FAR86889	NOT6-6L	86
30202224	NOT6-6L_FAR86889	NOT6-6L	58
30202225	NOT6-6L_FAR86889	NOT6-6L	65
30202226	NOT6-6L_FAR86889	NOT6-6L	106
30202227	NOT6-6L_FAR86889	NOT6-6L	107
30202228	NOT6-6L_FAR86889	NOT6-6L	187
30202229	NOT6-6L_FAR86889	NOT6-6L	72
30202230	NOT6-6L_FAR86889	NOT6-6L	96
30202231	NOT6-6L_FAR86889	NOT6-6L	54
30202232	NOT6-6L_FAR86889	NOT6-6L	15
30202233	NOT6-6L_FAR86889	NOT6-6L	86
30202234	NOT6-6L_FAR86889	NOT6-6L	108
30202235	NOT6-6L_FAR86889	NOT6-6L	68
30202236	NOT6-6L_FAR86889	NOT6-6L	154
30202237	NOT6-6L_FAR86889	NOT6-6L	44
30202238	NOT6-6L_FAR86889	NOT6-6L	129
30202239	NOT6-6L_FAR86889	NOT6-6L	43
30202240	NOT6-6L_FAR86889	NOT6-6L	141
30202241	NOT6-6L_FAR86889	NOT6-6L	61
30202242	NOT6-6L_FAR86889	NOT6-6L	28
30202243	NOT6-6L_FAR86889	NOT6-6L	161
30202244	NOT6-6L_FAR86889	NOT6-6L	50
30202245	NOT6-6L_FAR86889	NOT6-6L	50
30202246	NOT6-6L_FAR86889	NOT6-6L	53
30202247	NOT6-6L_FAR86889	NOT6-6L	75
30202248	NOT6-6L_FAR86889	NOT6-6L	133
30202249	NOT6-6L_FAR86889	NOT6-6L	79
30202250	NOT6-6L_FAR86889	NOT6-6L	83
30202251	NOT6-6L_FAR86889	NOT6-6L	157
30202252	NOT6-6L_FAR86889	NOT6-6L	83
30202253	NOT6-6L_FAR86889	NOT6-6L	99
30202254	NOT6-6L_FAR86889	NOT6-6L	89
30202255	NOT6-6L_FAR86889	NOT6-6L	110
30202256	NOT6-6L_FAR86889	NOT6-6L	117
30202257	NOT6-6L_FAR86889	NOT6-6L	84
30202258	NOT6-6L_FAR86889	NOT6-6L	18
30202259	NOT6-6L_FAR86889	NOT6-6L	55
30202260	NOT6-6L_FAR86889	NOT6-6L	91
30202261	NOT6-6L_FAR86889	NOT6-6L	94
30202262	NOT6-6L_FAR86889	NOT6-6L	90
30202263	NOT6-6L_FAR86889	NOT6-6L	105
30202264	NOT6-6L_FAR86889	NOT6-6L	44
30202265	NOT6-6L_FAR86889	NOT6-6L	58
30202266	NOT6-6L_FAR86889	NOT6-6L	139
30202267	NOT6-6L_FAR86889	NOT6-6L	133
30202268	NOT6-6L_FAR86889	NOT6-6L	96
30202269	NOT6-6L_FAR86889	NOT6-6L	42
30202270	NOT6-6L_FAR86889	NOT6-6L	89
30202271	NOT6-6L_FAR86889	NOT6-6L	41
30202272	NOT6-6L_FAR86889	NOT6-6L	49
30202273	NOT6-6L_FAR86889	NOT6-6L	57
30202274	NOT6-6L_FAR86889	NOT6-6L	128
30202275	NOT6-6L_FAR86889	NOT6-6L	155
30202276	NOT6-6L_FAR86889	NOT6-6L	39
30202277	NOT6-6L_FAR86889	NOT6-6L	71
30202278	NOT6-6L_FAR86889	NOT6-6L	53
30202279	NOT6-6L_FAR86889	NOT6-6L	101
30202280	NOT6-6L_FAR86889	NOT6-6L	78
30202281	NOT6-6L_FAR86889	NOT6-6L	112
30202282	NOT6-6L_FAR86889	NOT6-6L	124
30202283	NOT6-6L_FAR86889	NOT6-6L	167
30202284	NOT6-6L_FAR86889	NOT6-6L	22
30202285	NOT6-6L_FAR86889	NOT6-6L	209
30202286	NOT6-6L_FAR86889	NOT6-6L	51
30202287	NOT6-6L_FAR86889	NOT6-6L	186
30202288	NOT6-6L_FAR86889	NOT6-6L	77
30202289	NOT6-6L_FAR86889	NOT6-6L	120
30202290	NOT6-6L_FAR86889	NOT6-6L	133
30202291	NOT6-6L_FAR86889	NOT6-6L	122
30202292	NOT6-6L_FAR86889	NOT6-6L	158
30202293	NOT6-6L_FAR86889	NOT6-6L	123
30202294	NOT6-6L_FAR86889	NOT6-6L	196
30202295	NOT6-6L_FAR86889	NOT6-6L	150
30202296	NOT6-6L_FAR86889	NOT6-6L	136
30202297	NOT6-6L_FAR86889	NOT6-6L	81
30202298	NOT6-6L_FAR86889	NOT6-6L	269
30202299	NOT6-6L_FAR86889	NOT6-6L	151
30202300	NOT6-6L_FAR86889	NOT6-6L	102
30202301	NOT6-6L_FAR86889	NOT6-6L	209
30202302	NOT6-6L_FAR86889	NOT6-6L	18
30202303	NOT6-6L_FAR86889	NOT6-6L	96
30202304	NOT6-6L_FAR86889	NOT6-6L	106
30202305	NOT6-6L_FAR86889	NOT6-6L	74
30202306	NOT6-6L_FAR86889	NOT6-6L	121
30202307	NOT6-6L_FAR86889	NOT6-6L	140
30202308	NOT6-6L_FAR86889	NOT6-6L	55
30202309	NOT6-6L_FAR86889	NOT6-6L	50
30202310	NOT6-6L_FAR86889	NOT6-6L	166
30202311	NOT6-6L_FAR86889	NOT6-6L	56
30202312	NOT6-6L_FAR86889	NOT6-6L	222
30202313	NOT6-6L_FAR86889	NOT6-6L	156
30202314	NOT6-6L_FAR86889	NOT6-6L	190
30202315	NOT6-6L_FAR86889	NOT6-6L	77
30202316	NOT6-6L_FAR86889	NOT6-6L	60
30202317	NOT6-6L_FAR86889	NOT6-6L	141
30202318	NOT6-6L_FAR86889	NOT6-6L	43
30202319	NOT6-6L_FAR86889	NOT6-6L	56
30202320	NOT6-6L_FAR86889	NOT6-6L	35
30202321	NOT6-6L_FAR86889	NOT6-6L	156
30202322	NOT6-6L_FAR86889	NOT6-6L	10
30202323	NOT6-6L_FAR86889	NOT6-6L	174
30202324	NOT6-6L_FAR86889	NOT6-6L	150
30202325	NOT6-6L_FAR86889	NOT6-6L	166
30202326	NOT6-6L_FAR86889	NOT6-6L	184
30202327	NOT6-6L_FAR86889	NOT6-6L	148
30202328	NOT6-6L_FAR86889	NOT6-6L	135
30202329	NOT6-6L_FAR86889	NOT6-6L	153
30202330	NOT6-6L_FAR86889	NOT6-6L	102
30202331	NOT6-6L_FAR86889	NOT6-6L	85
30202332	NOT6-6L_FAR86889	NOT6-6L	87
30202333	NOT6-6L_FAR86889	NOT6-6L	66
30202334	NOT6-6L_FAR86889	NOT6-6L	100
30202335	NOT6-6L_FAR86889	NOT6-6L	67
30202336	NOT6-6L_FAR86889	NOT6-6L	258
30202337	NOT6-6L_FAR86889	NOT6-6L	149
30202338	NOT6-6L_FAR86889	NOT6-6L	157
30202339	NOT6-6L_FAR86889	NOT6-6L	189
30202340	NOT6-6L_FAR86889	NOT6-6L	26
30202341	NOT6-6L_FAR86889	NOT6-6L	34
30202342	NOT6-6L_FAR86889	NOT6-6L	22
30202343	NOT6-6L_FAR86889	NOT6-6L	37
30202344	NOT6-6L_FAR86889	NOT6-6L	16
30202345	NOT6-6L_FAR86889	NOT6-6L	147
30202346	NOT6-6L_FAR86889	NOT6-6L	121
30202347	NOT6-6L_FAR86889	NOT6-6L	40
30202348	NOT6-6L_FAR86889	NOT6-6L	20
30202349	NOT6-6L_FAR86889	NOT6-6L	100
30202350	NOT6-6L_FAR86889	NOT6-6L	166
30202351	NOT6-6L_FAR86889	NOT6-6L	56
30202352	NOT6-6L_FAR86889	NOT6-6L	48
30202353	NOT6-6L_FAR86889	NOT6-6L	107
30202354	NOT6-6L_FAR86889	NOT6-6L	60
30202355	NOT6-6L_FAR86889	NOT6-6L	83
30202356	NOT6-6L_FAR86889	NOT6-6L	67
30202357	NOT6-6L_FAR86889	NOT6-6L	183
30202358	NOT6-6L_FAR86889	NOT6-6L	99
30202359	NOT6-6L_FAR86889	NOT6-6L	59
30202360	NOT6-6L_FAR86889	NOT6-6L	86
30202361	NOT6-6L_FAR86889	NOT6-6L	126
30202362	NOT6-6L_FAR86889	NOT6-6L	127
30202363	NOT6-6L_FAR86889	NOT6-6L	38
30202364	NOT6-6L_FAR86889	NOT6-6L	122
30202365	NOT6-6L_FAR86889	NOT6-6L	137
30202366	NOT6-6L_FAR86889	NOT6-6L	64
30202367	NOT6-6L_FAR86889	NOT6-6L	186
30202368	NOT6-6L_FAR86889	NOT6-6L	122
30202369	NOT6-6L_FAR86889	NOT6-6L	59
30202370	NOT6-6L_FAR86889	NOT6-6L	54
30202371	NOT6-6L_FAR86889	NOT6-6L	39
30202372	NOT6-6L_FAR86889	NOT6-6L	124
30202373	NOT6-6L_FAR86889	NOT6-6L	42
30202374	NOT6-6L_FAR86889	NOT6-6L	267
30202375	NOT6-6L_FAR86889	NOT6-6L	99
30202376	NOT6-6L_FAR86889	NOT6-6L	59
30202377	NOT6-6L_FAR86889	NOT6-6L	119
30202378	NOT6-6L_FAR86889	NOT6-6L	33
30202379	NOT6-6L_FAR86889	NOT6-6L	101
30202380	NOT6-6L_FAR86889	NOT6-6L	44
30202381	NOT6-6L_FAR86889	NOT6-6L	216
30202382	NOT6-6L_FAR86889	NOT6-6L	112
30202383	NOT6-6L_FAR86889	NOT6-6L	81
30202384	NOT6-6L_FAR86889	NOT6-6L	110
30202385	NOT6-6L_FAR86889	NOT6-6L	124
30202386	NOT6-6L_FAR86889	NOT6-6L	45
30202387	NOT6-6L_FAR86889	NOT6-6L	100
30202388	NOT6-6L_FAR86889	NOT6-6L	8
30202389	NOT6-6L_FAR86889	NOT6-6L	97
30202390	NOT6-6L_FAR86889	NOT6-6L	41
30202391	NOT6-6L_FAR86889	NOT6-6L	109
30202392	NOT6-6L_FAR86889	NOT6-6L	214
30202393	NOT6-6L_FAR86889	NOT6-6L	78
30202394	NOT6-6L_FAR86889	NOT6-6L	141
30202395	NOT6-6L_FAR86889	NOT6-6L	152
30202396	NOT6-6L_FAR86889	NOT6-6L	184
30202397	NOT6-6L_FAR86889	NOT6-6L	126
30202398	NOT6-6L_FAR86889	NOT6-6L	93
30202399	NOT6-6L_FAR86889	NOT6-6L	116
30202400	NOT6-6L_FAR86889	NOT6-6L	50
30202401	NOT6-6L_FAR86889	NOT6-6L	63
30202402	NOT6-6L_FAR86889	NOT6-6L	106
30202403	NOT6-6L_FAR86889	NOT6-6L	226
30202404	NOT6-6L_FAR86889	NOT6-6L	51
30202405	NOT6-6L_FAR86889	NOT6-6L	54
30202406	NOT6-6L_FAR86889	NOT6-6L	109
30202407	NOT6-6L_FAR86889	NOT6-6L	154
30202408	NOT6-6L_FAR86889	NOT6-6L	46
30202409	NOT6-6L_FAR86889	NOT6-6L	71
30202410	NOT6-6L_FAR86889	NOT6-6L	87
30202411	NOT6-6L_FAR86889	NOT6-6L	52
30202412	NOT6-6L_FAR86889	NOT6-6L	96
30202413	NOT6-6L_FAR86889	NOT6-6L	79
30202414	NOT6-6L_FAR86889	NOT6-6L	114
30202415	NOT6-6L_FAR86889	NOT6-6L	80
30202416	NOT6-6L_FAR86889	NOT6-6L	119
30202417	NOT6-6L_FAR86889	NOT6-6L	110
30202418	NOT6-6L_FAR86889	NOT6-6L	167
30202419	NOT6-6L_FAR86889	NOT6-6L	110
30202420	NOT6-6L_FAR86889	NOT6-6L	144
30202421	NOT6-6L_FAR86889	NOT6-6L	134
30202422	NOT6-6L_FAR86889	NOT6-6L	65
30202423	NOT6-6L_FAR86889	NOT6-6L	86
30202424	NOT6-6L_FAR86889	NOT6-6L	24
30202425	NOT6-6L_FAR86889	NOT6-6L	31
30202426	NOT6-6L_FAR86889	NOT6-6L	57
30202427	NOT6-6L_FAR86889	NOT6-6L	85
30202428	NOT6-6L_FAR86889	NOT6-6L	209
30202429	NOT6-6L_FAR86889	NOT6-6L	122
30202430	NOT6-6L_FAR86889	NOT6-6L	133
30202431	NOT6-6L_FAR86889	NOT6-6L	77
30202432	NOT6-6L_FAR86889	NOT6-6L	108
30202433	NOT6-6L_FAR86889	NOT6-6L	68
30202434	NOT6-6L_FAR86889	NOT6-6L	154
30202435	NOT6-6L_FAR86889	NOT6-6L	44
30202436	NOT6-6L_FAR86889	NOT6-6L	129
30202437	NOT6-6L_FAR86889	NOT6-6L	76
30202438	NOT6-6L_FAR86889	NOT6-6L	141
30202439	NOT6-6L_FAR86889	NOT6-6L	61
30202440	NOT6-6L_FAR86889	NOT6-6L	28
30202441	NOT6-6L_FAR86889	NOT6-6L	161
30202442	NOT6-6L_FAR86889	NOT6-6L	51
30202443	NOT6-6L_FAR86889	NOT6-6L	50
30202444	NOT6-6L_FAR86889	NOT6-6L	50
30202445	NOT6-6L_FAR86889	NOT6-6L	53
30202446	NOT6-6L_FAR86889	NOT6-6L	187
30202447	NOT6-6L_FAR86889	NOT6-6L	75
30202448	NOT6-6L_FAR86889	NOT6-6L	133
30202449	NOT6-6L_FAR86889	NOT6-6L	79
30202450	NOT6-6L_FAR86889	NOT6-6L	83
30202451	NOT6-6L_FAR86889	NOT6-6L	157
30202452	NOT6-6L_FAR86889	NOT6-6L	83
30202453	NOT6-6L_FAR86889	NOT6-6L	65
30202454	NOT6-6L_FAR86889	NOT6-6L	86
30202455	NOT6-6L_FAR86889	NOT6-6L	99
30202456	NOT6-6L_FAR86889	NOT6-6L	89
30202457	NOT6-6L_FAR86889	NOT6-6L	72
30202458	NOT6-6L_FAR86889	NOT6-6L	110
30202459	NOT6-6L_FAR86889	NOT6-6L	117
30202460	NOT6-6L_FAR86889	NOT6-6L	84
30202461	NOT6-6L_FAR86889	NOT6-6L	18
30202462	NOT6-6L_FAR86889	NOT6-6L	48
30202463	NOT6-6L_FAR86889	NOT6-6L	55
30202464	NOT6-6L_FAR86889	NOT6-6L	91
30202465	NOT6-6L_FAR86889	NOT6-6L	107
30202466	NOT6-6L_FAR86889	NOT6-6L	94
30202467	NOT6-6L_FAR86889	NOT6-6L	186
30202468	NOT6-6L_FAR86889	NOT6-6L	90
30202469	NOT6-6L_FAR86889	NOT6-6L	293
30202470	NOT6-6L_FAR86889	NOT6-6L	96
30202471	NOT6-6L_FAR86889	NOT6-6L	105
30202472	NOT6-6L_FAR86889	NOT6-6L	44
30202473	NOT6-6L_FAR86889	NOT6-6L	58
30202474	NOT6-6L_FAR86889	NOT6-6L	139
30202475	NOT6-6L_FAR86889	NOT6-6L	133
30202476	NOT6-6L_FAR86889	NOT6-6L	96
30202477	NOT6-6L_FAR86889	NOT6-6L	42
30202478	NOT6-6L_FAR86889	NOT6-6L	58
30202479	NOT6-6L_FAR86889	NOT6-6L	89
30202480	NOT6-6L_FAR86889	NOT6-6L	41
30202481	NOT6-6L_FAR86889	NOT6-6L	54
30202482	NOT6-6L_FAR86889	NOT6-6L	120
30202483	NOT6-6L_FAR86889	NOT6-6L	57
30202484	NOT6-6L_FAR86889	NOT6-6L	128
30202485	NOT6-6L_FAR86889	NOT6-6L	155
30202486	NOT6-6L_FAR86889	NOT6-6L	15
30202487	NOT6-6L_FAR86889	NOT6-6L	39
30202488	NOT6-6L_FAR86889	NOT6-6L	71
30202489	NOT6-6L_FAR86889	NOT6-6L	53
30202490	NOT6-6L_FAR86889	NOT6-6L	101
30202491	NOT6-6L_FAR86889	NOT6-6L	86
30202492	NOT6-6L_FAR86889	NOT6-6L	106
30202493	NOT6-6L_FAR86889	NOT6-6L	78
30202494	NOT6-6L_FAR86889	NOT6-6L	112
30202495	NOT6-6L_FAR86889	NOT6-6L	124
30202496	NOT6-6L_FAR86889	NOT6-6L	22
30202497	NOT6-6L_FAR86889	NOT6-6L	158
30202498	NOT6-6L_FAR86889	NOT6-6L	123
30202499	NOT6-6L_FAR86889	NOT6-6L	196
30202500	NOT6-6L_FAR86889	NOT6-6L	167
30202501	NOT6-6L_FAR86889	NOT6-6L	43
30202502	NOT6-6L_FAR86889	NOT6-6L	150
30202503	NOT6-6L_FAR86889	NOT6-6L	136
30202504	NOT6-6L_FAR86889	NOT6-6L	49
30202505	NOT6-6L_FAR86889	NOT6-6L	81
30202506	NOT6-6L_FAR86889	NOT6-6L	269
30202507	NOT6-6L_FAR86889	NOT6-6L	151
30202508	NOT6-6L_FAR86889	NOT6-6L	102
30202509	NOT6-6L_FAR86889	NOT6-6L	209
30202510	NOT6-6L_FAR86889	NOT6-6L	18
30202511	NOT6-6L_FAR86889	NOT6-6L	96
30202512	NOT6-6L_FAR86889	NOT6-6L	106
30202513	NOT6-6L_FAR86889	NOT6-6L	74
30202514	NOT6-6L_FAR86889	NOT6-6L	121
30202515	NOT6-6L_FAR86889	NOT6-6L	140
30202516	NOT6-6L_FAR86889	NOT6-6L	55
30202517	NOT6-6L_FAR86889	NOT6-6L	50
30202518	NOT6-6L_FAR86889	NOT6-6L	166
30202519	NOT6-6L_FAR86889	NOT6-6L	56
30202520	NOT6-6L_FAR86889	NOT6-6L	222
30202521	NOT6-6L_FAR86889	NOT6-6L	156
30202522	NOT6-6L_FAR86889	NOT6-6L	190
30202523	NOT6-6L_FAR86889	NOT6-6L	77
30202524	NOT6-6L_FAR86889	NOT6-6L	60
30202525	NOT6-6L_FAR86889	NOT6-6L	141
30202526	NOT6-6L_FAR86889	NOT6-6L	43
30202527	NOT6-6L_FAR86889	NOT6-6L	56
30202528	NOT6-6L_FAR86889	NOT6-6L	35
30202529	NOT6-6L_FAR86889	NOT6-6L	156
30202530	NOT6-6L_FAR86889	NOT6-6L	10
30202531	NOT6-6L_FAR86889	NOT6-6L	174
30202532	NOT6-6L_FAR86889	NOT6-6L	150
30202533	NOT6-6L_FAR86889	NOT6-6L	166
30202534	NOT6-6L_FAR86889	NOT6-6L	184
30202535	NOT6-6L_FAR86889	NOT6-6L	148
30202536	NOT6-6L_FAR86889	NOT6-6L	135
30202537	NOT6-6L_FAR86889	NOT6-6L	153
30202538	NOT6-6L_FAR86889	NOT6-6L	102
30202539	NOT6-6L_FAR86889	NOT6-6L	85
30202540	NOT6-6L_FAR86889	NOT6-6L	87
30202541	NOT6-6L_FAR86889	NOT6-6L	66
30202542	NOT6-6L_FAR86889	NOT6-6L	100
30202543	NOT6-6L_FAR86889	NOT6-6L	67
30202544	NOT6-6L_FAR86889	NOT6-6L	258
30202545	NOT6-6L_FAR86889	NOT6-6L	149
30202546	NOT6-6L_FAR86889	NOT6-6L	157
30202547	NOT6-6L_FAR86889	NOT6-6L	189
30202548	NOT6-6L_FAR86889	NOT6-6L	26
30202549	NOT6-6L_FAR86889	NOT6-6L	34
30202550	NOT6-6L_FAR86889	NOT6-6L	22
30202551	NOT6-6L_FAR86889	NOT6-6L	37
30202552	NOT6-6L_FAR86889	NOT6-6L	16
30202553	NOT6-6L_FAR86889	NOT6-6L	147
30202554	NOT6-6L_FAR86889	NOT6-6L	121
30202555	NOT6-6L_FAR86889	NOT6-6L	40
30202556	NOT6-6L_FAR86889	NOT6-6L	20
30202557	NOT6-6L_FAR86889	NOT6-6L	100
30202558	NOT6-6L_FAR86889	NOT6-6L	166
30202559	NOT6-6L_FAR86889	NOT6-6L	56
30202560	NOT6-6L_FAR86889	NOT6-6L	48
30202561	NOT6-6L_FAR86889	NOT6-6L	107
30202562	NOT6-6L_FAR86889	NOT6-6L	60
30202563	NOT6-6L_FAR86889	NOT6-6L	83
30202564	NOT6-6L_FAR86889	NOT6-6L	67
30202565	NOT6-6L_FAR86889	NOT6-6L	183
30202566	NOT6-6L_FAR86889	NOT6-6L	99
30202567	NOT6-6L_FAR86889	NOT6-6L	59
30202568	NOT6-6L_FAR86889	NOT6-6L	86
30202569	NOT6-6L_FAR86889	NOT6-6L	126
30202570	NOT6-6L_FAR86889	NOT6-6L	127
30202571	NOT6-6L_FAR86889	NOT6-6L	38
30202572	NOT6-6L_FAR86889	NOT6-6L	122
30202573	NOT6-6L_FAR86889	NOT6-6L	137
30202574	NOT6-6L_FAR86889	NOT6-6L	64
30202575	NOT6-6L_FAR86889	NOT6-6L	186
30202576	NOT6-6L_FAR86889	NOT6-6L	122
30202577	NOT6-6L_FAR86889	NOT6-6L	59
30202578	NOT6-6L_FAR86889	NOT6-6L	54
30202579	NOT6-6L_FAR86889	NOT6-6L	39
30202580	NOT6-6L_FAR86889	NOT6-6L	124
30202581	NOT6-6L_FAR86889	NOT6-6L	42
30202582	NOT6-6L_FAR86889	NOT6-6L	267
30202583	NOT6-6L_FAR86889	NOT6-6L	99
30202584	NOT6-6L_FAR86889	NOT6-6L	59
30202585	NOT6-6L_FAR86889	NOT6-6L	119
30202586	NOT6-6L_FAR86889	NOT6-6L	33
30202587	NOT6-6L_FAR86889	NOT6-6L	101
30202588	NOT6-6L_FAR86889	NOT6-6L	44
30202589	NOT6-6L_FAR86889	NOT6-6L	216
30202590	NOT6-6L_FAR86889	NOT6-6L	112
30202591	NOT6-6L_FAR86889	NOT6-6L	81
30202592	NOT6-6L_FAR86889	NOT6-6L	110
30202593	NOT6-6L_FAR86889	NOT6-6L	124
30202594	NOT6-6L_FAR86889	NOT6-6L	45
30202595	NOT6-6L_FAR86889	NOT6-6L	100
30202596	NOT6-6L_FAR86889	NOT6-6L	8
30202597	NOT6-6L_FAR86889	NOT6-6L	97
30202598	NOT6-6L_FAR86889	NOT6-6L	41
30202599	NOT6-6L_FAR86889	NOT6-6L	109
30202600	NOT6-6L_FAR86889	NOT6-6L	214
30202601	NOT6-6L_FAR86889	NOT6-6L	78
30202602	NOT6-6L_FAR86889	NOT6-6L	141
30202603	NOT6-6L_FAR86889	NOT6-6L	152
30202604	NOT6-6L_FAR86889	NOT6-6L	184
30202605	NOT6-6L_FAR86889	NOT6-6L	126
30202606	NOT6-6L_FAR86889	NOT6-6L	93
30202607	NOT6-6L_FAR86889	NOT6-6L	116
30202608	NOT6-6L_FAR86889	NOT6-6L	50
30202609	NOT6-6L_FAR86889	NOT6-6L	63
30202610	NOT6-6L_FAR86889	NOT6-6L	106
30202611	NOT6-6L_FAR86889	NOT6-6L	226
30202612	NOT6-6L_FAR86889	NOT6-6L	51
30202613	NOT6-6L_FAR86889	NOT6-6L	54
30202614	NOT6-6L_FAR86889	NOT6-6L	109
30202615	NOT6-6L_FAR86889	NOT6-6L	154
30202616	NOT6-6L_FAR86889	NOT6-6L	46
30202617	NOT6-6L_FAR86889	NOT6-6L	71
30202618	NOT6-6L_FAR86889	NOT6-6L	87
30202619	NOT6-6L_FAR86889	NOT6-6L	52
30202620	NOT6-6L_FAR86889	NOT6-6L	96
30202621	NOT6-6L_FAR86889	NOT6-6L	79
30202622	NOT6-6L_FAR86889	NOT6-6L	114
30202623	NOT6-6L_FAR86889	NOT6-6L	80
30202624	NOT6-6L_FAR86889	NOT6-6L	119
30202625	NOT6-6L_FAR86889	NOT6-6L	110
30202626	NOT6-6L_FAR86889	NOT6-6L	167
30202627	NOT6-6L_FAR86889	NOT6-6L	110
30202628	NOT6-6L_FAR86889	NOT6-6L	144
30202629	NOT6-6L_FAR86889	NOT6-6L	134
30202630	NOT6-6L_FAR86889	NOT6-6L	65
30202631	NOT6-6L_FAR86889	NOT6-6L	86
30202632	NOT6-6L_FAR86889	NOT6-6L	24
30202633	NOT6-6L_FAR86889	NOT6-6L	31
30202634	NOT6-6L_FAR86889	NOT6-6L	57
30202635	NOT6-6L_FAR86889	NOT6-6L	85
30202636	NOT6-6L_FAR86889	NOT6-6L	58
30202637	NOT6-6L_FAR86889	NOT6-6L	133
30202638	NOT6-6L_FAR86889	NOT6-6L	89
30202639	NOT6-6L_FAR86889	NOT6-6L	90
30202640	NOT6-6L_FAR86889	NOT6-6L	110
30202641	NOT6-6L_FAR86889	NOT6-6L	196
30202642	NOT6-6L_FAR86889	NOT6-6L	57
30202643	NOT6-6L_FAR86889	NOT6-6L	53
30202644	NOT6-6L_FAR86889	NOT6-6L	61
30202645	NOT6-6L_FAR86889	NOT6-6L	75
30202646	NOT6-6L_FAR86889	NOT6-6L	83
30202647	NOT6-6L_FAR86889	NOT6-6L	84
30202648	NOT6-6L_FAR86889	NOT6-6L	139
30202649	NOT6-6L_FAR86889	NOT6-6L	167
30202650	NOT6-6L_FAR86889	NOT6-6L	108
30202651	NOT6-6L_FAR86889	NOT6-6L	158
30202652	NOT6-6L_FAR86889	NOT6-6L	120
30202653	NOT6-6L_FAR86889	NOT6-6L	44
30202654	NOT6-6L_FAR86889	NOT6-6L	91
30202655	NOT6-6L_FAR86889	NOT6-6L	28
30202656	NOT6-6L_FAR86889	NOT6-6L	124
30202657	NOT6-6L_FAR86889	NOT6-6L	157
30202658	NOT6-6L_FAR86889	NOT6-6L	71
30202659	NOT6-6L_FAR86889	NOT6-6L	55
30202660	NOT6-6L_FAR86889	NOT6-6L	112
30202661	NOT6-6L_FAR86889	NOT6-6L	43
30202662	NOT6-6L_FAR86889	NOT6-6L	154
30202663	NOT6-6L_FAR86889	NOT6-6L	50
30202664	NOT6-6L_FAR86889	NOT6-6L	83
30202665	NOT6-6L_FAR86889	NOT6-6L	42
30202666	NOT6-6L_FAR86889	NOT6-6L	39
30202667	NOT6-6L_FAR86889	NOT6-6L	41
30202668	NOT6-6L_FAR86889	NOT6-6L	68
30202669	NOT6-6L_FAR86889	NOT6-6L	129
30202670	NOT6-6L_FAR86889	NOT6-6L	76
30202671	NOT6-6L_FAR86889	NOT6-6L	141
30202672	NOT6-6L_FAR86889	NOT6-6L	161
30202673	NOT6-6L_FAR86889	NOT6-6L	50
30202674	NOT6-6L_FAR86889	NOT6-6L	53
30202675	NOT6-6L_FAR86889	NOT6-6L	187
30202676	NOT6-6L_FAR86889	NOT6-6L	79
30202677	NOT6-6L_FAR86889	NOT6-6L	65
30202678	NOT6-6L_FAR86889	NOT6-6L	86
30202679	NOT6-6L_FAR86889	NOT6-6L	99
30202680	NOT6-6L_FAR86889	NOT6-6L	72
30202681	NOT6-6L_FAR86889	NOT6-6L	117
30202682	NOT6-6L_FAR86889	NOT6-6L	18
30202683	NOT6-6L_FAR86889	NOT6-6L	48
30202684	NOT6-6L_FAR86889	NOT6-6L	107
30202685	NOT6-6L_FAR86889	NOT6-6L	94
30202686	NOT6-6L_FAR86889	NOT6-6L	293
30202687	NOT6-6L_FAR86889	NOT6-6L	96
30202688	NOT6-6L_FAR86889	NOT6-6L	105
30202689	NOT6-6L_FAR86889	NOT6-6L	44
30202690	NOT6-6L_FAR86889	NOT6-6L	133
30202691	NOT6-6L_FAR86889	NOT6-6L	96
30202692	NOT6-6L_FAR86889	NOT6-6L	58
30202693	NOT6-6L_FAR86889	NOT6-6L	89
30202694	NOT6-6L_FAR86889	NOT6-6L	54
30202695	NOT6-6L_FAR86889	NOT6-6L	49
30202696	NOT6-6L_FAR86889	NOT6-6L	128
30202697	NOT6-6L_FAR86889	NOT6-6L	155
30202698	NOT6-6L_FAR86889	NOT6-6L	15
30202699	NOT6-6L_FAR86889	NOT6-6L	101
30202700	NOT6-6L_FAR86889	NOT6-6L	86
30202701	NOT6-6L_FAR86889	NOT6-6L	106
30202702	NOT6-6L_FAR86889	NOT6-6L	78
30202703	NOT6-6L_FAR86889	NOT6-6L	22
30202704	NOT6-6L_FAR86889	NOT6-6L	209
30202705	NOT6-6L_FAR86889	NOT6-6L	51
30202706	NOT6-6L_FAR86889	NOT6-6L	186
30202707	NOT6-6L_FAR86889	NOT6-6L	77
30202708	NOT6-6L_FAR86889	NOT6-6L	133
30202709	NOT6-6L_FAR86889	NOT6-6L	122
30202710	NOT6-6L_FAR86889	NOT6-6L	123
30202711	NOT6-6L_FAR86889	NOT6-6L	150
30202712	NOT6-6L_FAR86889	NOT6-6L	136
30202713	NOT6-6L_FAR86889	NOT6-6L	81
30202714	NOT6-6L_FAR86889	NOT6-6L	269
30202715	NOT6-6L_FAR86889	NOT6-6L	151
30202716	NOT6-6L_FAR86889	NOT6-6L	102
30202717	NOT6-6L_FAR86889	NOT6-6L	209
30202718	NOT6-6L_FAR86889	NOT6-6L	18
30202719	NOT6-6L_FAR86889	NOT6-6L	96
30202720	NOT6-6L_FAR86889	NOT6-6L	106
30202721	NOT6-6L_FAR86889	NOT6-6L	74
30202722	NOT6-6L_FAR86889	NOT6-6L	121
30202723	NOT6-6L_FAR86889	NOT6-6L	140
30202724	NOT6-6L_FAR86889	NOT6-6L	55
30202725	NOT6-6L_FAR86889	NOT6-6L	50
30202726	NOT6-6L_FAR86889	NOT6-6L	166
30202727	NOT6-6L_FAR86889	NOT6-6L	56
30202728	NOT6-6L_FAR86889	NOT6-6L	222
30202729	NOT6-6L_FAR86889	NOT6-6L	156
30202730	NOT6-6L_FAR86889	NOT6-6L	190
30202731	NOT6-6L_FAR86889	NOT6-6L	77
30202732	NOT6-6L_FAR86889	NOT6-6L	60
30202733	NOT6-6L_FAR86889	NOT6-6L	141
30202734	NOT6-6L_FAR86889	NOT6-6L	43
30202735	NOT6-6L_FAR86889	NOT6-6L	56
30202736	NOT6-6L_FAR86889	NOT6-6L	35
30202737	NOT6-6L_FAR86889	NOT6-6L	156
30202738	NOT6-6L_FAR86889	NOT6-6L	10
30202739	NOT6-6L_FAR86889	NOT6-6L	174
30202740	NOT6-6L_FAR86889	NOT6-6L	150
30202741	NOT6-6L_FAR86889	NOT6-6L	166
30202742	NOT6-6L_FAR86889	NOT6-6L	184
30202743	NOT6-6L_FAR86889	NOT6-6L	148
30202744	NOT6-6L_FAR86889	NOT6-6L	135
30202745	NOT6-6L_FAR86889	NOT6-6L	153
30202746	NOT6-6L_FAR86889	NOT6-6L	102
30202747	NOT6-6L_FAR86889	NOT6-6L	85
30202748	NOT6-6L_FAR86889	NOT6-6L	87
30202749	NOT6-6L_FAR86889	NOT6-6L	66
30202750	NOT6-6L_FAR86889	NOT6-6L	100
30202751	NOT6-6L_FAR86889	NOT6-6L	67
30202752	NOT6-6L_FAR86889	NOT6-6L	258
30202753	NOT6-6L_FAR86889	NOT6-6L	149
30202754	NOT6-6L_FAR86889	NOT6-6L	157
30202755	NOT6-6L_FAR86889	NOT6-6L	189
30202756	NOT6-6L_FAR86889	NOT6-6L	26
30202757	NOT6-6L_FAR86889	NOT6-6L	34
30202758	NOT6-6L_FAR86889	NOT6-6L	22
30202759	NOT6-6L_FAR86889	NOT6-6L	37
30202760	NOT6-6L_FAR86889	NOT6-6L	16
30202761	NOT6-6L_FAR86889	NOT6-6L	147
30202762	NOT6-6L_FAR86889	NOT6-6L	121
30202763	NOT6-6L_FAR86889	NOT6-6L	40
30202764	NOT6-6L_FAR86889	NOT6-6L	20
30202765	NOT6-6L_FAR86889	NOT6-6L	100
30202766	NOT6-6L_FAR86889	NOT6-6L	166
30202767	NOT6-6L_FAR86889	NOT6-6L	56
30202768	NOT6-6L_FAR86889	NOT6-6L	48
30202769	NOT6-6L_FAR86889	NOT6-6L	107
30202770	NOT6-6L_FAR86889	NOT6-6L	60
30202771	NOT6-6L_FAR86889	NOT6-6L	83
30202772	NOT6-6L_FAR86889	NOT6-6L	67
30202773	NOT6-6L_FAR86889	NOT6-6L	183
30202774	NOT6-6L_FAR86889	NOT6-6L	99
30202775	NOT6-6L_FAR86889	NOT6-6L	59
30202776	NOT6-6L_FAR86889	NOT6-6L	86
30202777	NOT6-6L_FAR86889	NOT6-6L	126
30202778	NOT6-6L_FAR86889	NOT6-6L	127
30202779	NOT6-6L_FAR86889	NOT6-6L	38
30202780	NOT6-6L_FAR86889	NOT6-6L	122
30202781	NOT6-6L_FAR86889	NOT6-6L	137
30202782	NOT6-6L_FAR86889	NOT6-6L	64
30202783	NOT6-6L_FAR86889	NOT6-6L	186
30202784	NOT6-6L_FAR86889	NOT6-6L	122
30202785	NOT6-6L_FAR86889	NOT6-6L	59
30202786	NOT6-6L_FAR86889	NOT6-6L	54
30202787	NOT6-6L_FAR86889	NOT6-6L	39
30202788	NOT6-6L_FAR86889	NOT6-6L	124
30202789	NOT6-6L_FAR86889	NOT6-6L	42
30202790	NOT6-6L_FAR86889	NOT6-6L	267
30202791	NOT6-6L_FAR86889	NOT6-6L	99
30202792	NOT6-6L_FAR86889	NOT6-6L	59
30202793	NOT6-6L_FAR86889	NOT6-6L	119
30202794	NOT6-6L_FAR86889	NOT6-6L	33
30202795	NOT6-6L_FAR86889	NOT6-6L	101
30202796	NOT6-6L_FAR86889	NOT6-6L	44
30202797	NOT6-6L_FAR86889	NOT6-6L	216
30202798	NOT6-6L_FAR86889	NOT6-6L	112
30202799	NOT6-6L_FAR86889	NOT6-6L	81
30202800	NOT6-6L_FAR86889	NOT6-6L	110
30202801	NOT6-6L_FAR86889	NOT6-6L	124
30202802	NOT6-6L_FAR86889	NOT6-6L	45
30202803	NOT6-6L_FAR86889	NOT6-6L	100
30202804	NOT6-6L_FAR86889	NOT6-6L	8
30202805	NOT6-6L_FAR86889	NOT6-6L	97
30202806	NOT6-6L_FAR86889	NOT6-6L	41
30202807	NOT6-6L_FAR86889	NOT6-6L	109
30202808	NOT6-6L_FAR86889	NOT6-6L	214
30202809	NOT6-6L_FAR86889	NOT6-6L	78
30202810	NOT6-6L_FAR86889	NOT6-6L	141
30202811	NOT6-6L_FAR86889	NOT6-6L	152
30202812	NOT6-6L_FAR86889	NOT6-6L	184
30202813	NOT6-6L_FAR86889	NOT6-6L	126
30202814	NOT6-6L_FAR86889	NOT6-6L	93
30202815	NOT6-6L_FAR86889	NOT6-6L	116
30202816	NOT6-6L_FAR86889	NOT6-6L	50
30202817	NOT6-6L_FAR86889	NOT6-6L	63
30202818	NOT6-6L_FAR86889	NOT6-6L	106
30202819	NOT6-6L_FAR86889	NOT6-6L	226
30202820	NOT6-6L_FAR86889	NOT6-6L	51
30202821	NOT6-6L_FAR86889	NOT6-6L	54
30202822	NOT6-6L_FAR86889	NOT6-6L	109
30202823	NOT6-6L_FAR86889	NOT6-6L	154
30202824	NOT6-6L_FAR86889	NOT6-6L	46
30202825	NOT6-6L_FAR86889	NOT6-6L	71
30202826	NOT6-6L_FAR86889	NOT6-6L	87
30202827	NOT6-6L_FAR86889	NOT6-6L	52
30202828	NOT6-6L_FAR86889	NOT6-6L	96
30202829	NOT6-6L_FAR86889	NOT6-6L	79
30202830	NOT6-6L_FAR86889	NOT6-6L	114
30202831	NOT6-6L_FAR86889	NOT6-6L	80
30202832	NOT6-6L_FAR86889	NOT6-6L	119
30202833	NOT6-6L_FAR86889	NOT6-6L	110
30202834	NOT6-6L_FAR86889	NOT6-6L	167
30202835	NOT6-6L_FAR86889	NOT6-6L	110
30202836	NOT6-6L_FAR86889	NOT6-6L	144
30202837	NOT6-6L_FAR86889	NOT6-6L	134
30202838	NOT6-6L_FAR86889	NOT6-6L	65
30202839	NOT6-6L_FAR86889	NOT6-6L	86
30202840	NOT6-6L_FAR86889	NOT6-6L	24
30202841	NOT6-6L_FAR86889	NOT6-6L	31
30202842	NOT6-6L_FAR86889	NOT6-6L	57
30202843	NOT6-6L_FAR86889	NOT6-6L	85
30202844	NOT6-6L_FAR86889	NOT6-6L	41
30202845	NOT6-6L_FAR86889	NOT6-6L	108
30202846	NOT6-6L_FAR86889	NOT6-6L	44
30202847	NOT6-6L_FAR86889	NOT6-6L	43
30202848	NOT6-6L_FAR86889	NOT6-6L	61
30202849	NOT6-6L_FAR86889	NOT6-6L	28
30202850	NOT6-6L_FAR86889	NOT6-6L	75
30202851	NOT6-6L_FAR86889	NOT6-6L	133
30202852	NOT6-6L_FAR86889	NOT6-6L	83
30202853	NOT6-6L_FAR86889	NOT6-6L	157
30202854	NOT6-6L_FAR86889	NOT6-6L	89
30202855	NOT6-6L_FAR86889	NOT6-6L	110
30202856	NOT6-6L_FAR86889	NOT6-6L	84
30202857	NOT6-6L_FAR86889	NOT6-6L	55
30202858	NOT6-6L_FAR86889	NOT6-6L	91
30202859	NOT6-6L_FAR86889	NOT6-6L	90
30202860	NOT6-6L_FAR86889	NOT6-6L	58
30202861	NOT6-6L_FAR86889	NOT6-6L	139
30202862	NOT6-6L_FAR86889	NOT6-6L	57
30202863	NOT6-6L_FAR86889	NOT6-6L	71
30202864	NOT6-6L_FAR86889	NOT6-6L	53
30202865	NOT6-6L_FAR86889	NOT6-6L	112
30202866	NOT6-6L_FAR86889	NOT6-6L	124
30202867	NOT6-6L_FAR86889	NOT6-6L	167
30202868	NOT6-6L_FAR86889	NOT6-6L	68
30202869	NOT6-6L_FAR86889	NOT6-6L	154
30202870	NOT6-6L_FAR86889	NOT6-6L	129
30202871	NOT6-6L_FAR86889	NOT6-6L	76
30202872	NOT6-6L_FAR86889	NOT6-6L	141
30202873	NOT6-6L_FAR86889	NOT6-6L	161
30202874	NOT6-6L_FAR86889	NOT6-6L	50
30202875	NOT6-6L_FAR86889	NOT6-6L	50
30202876	NOT6-6L_FAR86889	NOT6-6L	53
30202877	NOT6-6L_FAR86889	NOT6-6L	187
30202878	NOT6-6L_FAR86889	NOT6-6L	79
30202879	NOT6-6L_FAR86889	NOT6-6L	83
30202880	NOT6-6L_FAR86889	NOT6-6L	65
30202881	NOT6-6L_FAR86889	NOT6-6L	86
30202882	NOT6-6L_FAR86889	NOT6-6L	99
30202883	NOT6-6L_FAR86889	NOT6-6L	72
30202884	NOT6-6L_FAR86889	NOT6-6L	117
30202885	NOT6-6L_FAR86889	NOT6-6L	18
30202886	NOT6-6L_FAR86889	NOT6-6L	48
30202887	NOT6-6L_FAR86889	NOT6-6L	107
30202888	NOT6-6L_FAR86889	NOT6-6L	94
30202889	NOT6-6L_FAR86889	NOT6-6L	293
30202890	NOT6-6L_FAR86889	NOT6-6L	96
30202891	NOT6-6L_FAR86889	NOT6-6L	105
30202892	NOT6-6L_FAR86889	NOT6-6L	44
30202893	NOT6-6L_FAR86889	NOT6-6L	133
30202894	NOT6-6L_FAR86889	NOT6-6L	96
30202895	NOT6-6L_FAR86889	NOT6-6L	42
30202896	NOT6-6L_FAR86889	NOT6-6L	58
30202897	NOT6-6L_FAR86889	NOT6-6L	89
30202898	NOT6-6L_FAR86889	NOT6-6L	54
30202899	NOT6-6L_FAR86889	NOT6-6L	49
30202900	NOT6-6L_FAR86889	NOT6-6L	128
30202901	NOT6-6L_FAR86889	NOT6-6L	155
30202902	NOT6-6L_FAR86889	NOT6-6L	15
30202903	NOT6-6L_FAR86889	NOT6-6L	39
30202904	NOT6-6L_FAR86889	NOT6-6L	101
30202905	NOT6-6L_FAR86889	NOT6-6L	86
30202906	NOT6-6L_FAR86889	NOT6-6L	106
30202907	NOT6-6L_FAR86889	NOT6-6L	78
30202908	NOT6-6L_FAR86889	NOT6-6L	22
30202909	NOT6-6L_FAR86889	NOT6-6L	209
30202910	NOT6-6L_FAR86889	NOT6-6L	51
30202911	NOT6-6L_FAR86889	NOT6-6L	186
30202912	NOT6-6L_FAR86889	NOT6-6L	77
30202913	NOT6-6L_FAR86889	NOT6-6L	120
30202914	NOT6-6L_FAR86889	NOT6-6L	133
30202915	NOT6-6L_FAR86889	NOT6-6L	122
30202916	NOT6-6L_FAR86889	NOT6-6L	158
30202917	NOT6-6L_FAR86889	NOT6-6L	123
30202918	NOT6-6L_FAR86889	NOT6-6L	196
30202919	NOT6-6L_FAR86889	NOT6-6L	150
30202920	NOT6-6L_FAR86889	NOT6-6L	136
30202921	NOT6-6L_FAR86889	NOT6-6L	81
30202922	NOT6-6L_FAR86889	NOT6-6L	269
30202923	NOT6-6L_FAR86889	NOT6-6L	151
30202924	NOT6-6L_FAR86889	NOT6-6L	102
30202925	NOT6-6L_FAR86889	NOT6-6L	209
30202926	NOT6-6L_FAR86889	NOT6-6L	18
30202927	NOT6-6L_FAR86889	NOT6-6L	96
30202928	NOT6-6L_FAR86889	NOT6-6L	106
30202929	NOT6-6L_FAR86889	NOT6-6L	74
30202930	NOT6-6L_FAR86889	NOT6-6L	121
30202931	NOT6-6L_FAR86889	NOT6-6L	140
30202932	NOT6-6L_FAR86889	NOT6-6L	55
30202933	NOT6-6L_FAR86889	NOT6-6L	50
30202934	NOT6-6L_FAR86889	NOT6-6L	166
30202935	NOT6-6L_FAR86889	NOT6-6L	56
30202936	NOT6-6L_FAR86889	NOT6-6L	222
30202937	NOT6-6L_FAR86889	NOT6-6L	156
30202938	NOT6-6L_FAR86889	NOT6-6L	190
30202939	NOT6-6L_FAR86889	NOT6-6L	77
30202940	NOT6-6L_FAR86889	NOT6-6L	60
30202941	NOT6-6L_FAR86889	NOT6-6L	141
30202942	NOT6-6L_FAR86889	NOT6-6L	43
30202943	NOT6-6L_FAR86889	NOT6-6L	56
30202944	NOT6-6L_FAR86889	NOT6-6L	35
30202945	NOT6-6L_FAR86889	NOT6-6L	156
30202946	NOT6-6L_FAR86889	NOT6-6L	10
30202947	NOT6-6L_FAR86889	NOT6-6L	174
30202948	NOT6-6L_FAR86889	NOT6-6L	150
30202949	NOT6-6L_FAR86889	NOT6-6L	166
30202950	NOT6-6L_FAR86889	NOT6-6L	184
30202951	NOT6-6L_FAR86889	NOT6-6L	148
30202952	NOT6-6L_FAR86889	NOT6-6L	135
30202953	NOT6-6L_FAR86889	NOT6-6L	153
30202954	NOT6-6L_FAR86889	NOT6-6L	102
30202955	NOT6-6L_FAR86889	NOT6-6L	85
30202956	NOT6-6L_FAR86889	NOT6-6L	87
30202957	NOT6-6L_FAR86889	NOT6-6L	66
30202958	NOT6-6L_FAR86889	NOT6-6L	100
30202959	NOT6-6L_FAR86889	NOT6-6L	67
30202960	NOT6-6L_FAR86889	NOT6-6L	258
30202961	NOT6-6L_FAR86889	NOT6-6L	149
30202962	NOT6-6L_FAR86889	NOT6-6L	157
30202963	NOT6-6L_FAR86889	NOT6-6L	189
30202964	NOT6-6L_FAR86889	NOT6-6L	26
30202965	NOT6-6L_FAR86889	NOT6-6L	34
30202966	NOT6-6L_FAR86889	NOT6-6L	22
30202967	NOT6-6L_FAR86889	NOT6-6L	37
30202968	NOT6-6L_FAR86889	NOT6-6L	16
30202969	NOT6-6L_FAR86889	NOT6-6L	147
30202970	NOT6-6L_FAR86889	NOT6-6L	121
30202971	NOT6-6L_FAR86889	NOT6-6L	40
30202972	NOT6-6L_FAR86889	NOT6-6L	20
30202973	NOT6-6L_FAR86889	NOT6-6L	100
30202974	NOT6-6L_FAR86889	NOT6-6L	166
30202975	NOT6-6L_FAR86889	NOT6-6L	56
30202976	NOT6-6L_FAR86889	NOT6-6L	48
30202977	NOT6-6L_FAR86889	NOT6-6L	107
30202978	NOT6-6L_FAR86889	NOT6-6L	60
30202979	NOT6-6L_FAR86889	NOT6-6L	83
30202980	NOT6-6L_FAR86889	NOT6-6L	67
30202981	NOT6-6L_FAR86889	NOT6-6L	183
30202982	NOT6-6L_FAR86889	NOT6-6L	99
30202983	NOT6-6L_FAR86889	NOT6-6L	59
30202984	NOT6-6L_FAR86889	NOT6-6L	126
30202985	NOT6-6L_FAR86889	NOT6-6L	127
30202986	NOT6-6L_FAR86889	NOT6-6L	38
30202987	NOT6-6L_FAR86889	NOT6-6L	122
30202988	NOT6-6L_FAR86889	NOT6-6L	137
30202989	NOT6-6L_FAR86889	NOT6-6L	64
30202990	NOT6-6L_FAR86889	NOT6-6L	186
30202991	NOT6-6L_FAR86889	NOT6-6L	122
30202992	NOT6-6L_FAR86889	NOT6-6L	59
30202993	NOT6-6L_FAR86889	NOT6-6L	54
30202994	NOT6-6L_FAR86889	NOT6-6L	39
30202995	NOT6-6L_FAR86889	NOT6-6L	124
30202996	NOT6-6L_FAR86889	NOT6-6L	42
30202997	NOT6-6L_FAR86889	NOT6-6L	267
30202998	NOT6-6L_FAR86889	NOT6-6L	99
30202999	NOT6-6L_FAR86889	NOT6-6L	59
30203000	NOT6-6L_FAR86889	NOT6-6L	119
30203001	NOT6-6L_FAR86889	NOT6-6L	33
30203002	NOT6-6L_FAR86889	NOT6-6L	101
30203003	NOT6-6L_FAR86889	NOT6-6L	44
30203004	NOT6-6L_FAR86889	NOT6-6L	216
30203005	NOT6-6L_FAR86889	NOT6-6L	112
30203006	NOT6-6L_FAR86889	NOT6-6L	81
30203007	NOT6-6L_FAR86889	NOT6-6L	110
30203008	NOT6-6L_FAR86889	NOT6-6L	124
30203009	NOT6-6L_FAR86889	NOT6-6L	45
30203010	NOT6-6L_FAR86889	NOT6-6L	100
30203011	NOT6-6L_FAR86889	NOT6-6L	8
30203012	NOT6-6L_FAR86889	NOT6-6L	97
30203013	NOT6-6L_FAR86889	NOT6-6L	41
30203014	NOT6-6L_FAR86889	NOT6-6L	109
30203015	NOT6-6L_FAR86889	NOT6-6L	214
30203016	NOT6-6L_FAR86889	NOT6-6L	78
30203017	NOT6-6L_FAR86889	NOT6-6L	141
30203018	NOT6-6L_FAR86889	NOT6-6L	152
30203019	NOT6-6L_FAR86889	NOT6-6L	184
30203020	NOT6-6L_FAR86889	NOT6-6L	126
30203021	NOT6-6L_FAR86889	NOT6-6L	93
30203022	NOT6-6L_FAR86889	NOT6-6L	116
30203023	NOT6-6L_FAR86889	NOT6-6L	50
30203024	NOT6-6L_FAR86889	NOT6-6L	63
30203025	NOT6-6L_FAR86889	NOT6-6L	106
30203026	NOT6-6L_FAR86889	NOT6-6L	226
30203027	NOT6-6L_FAR86889	NOT6-6L	51
30203028	NOT6-6L_FAR86889	NOT6-6L	54
30203029	NOT6-6L_FAR86889	NOT6-6L	109
30203030	NOT6-6L_FAR86889	NOT6-6L	154
30203031	NOT6-6L_FAR86889	NOT6-6L	46
30203032	NOT6-6L_FAR86889	NOT6-6L	71
30203033	NOT6-6L_FAR86889	NOT6-6L	87
30203034	NOT6-6L_FAR86889	NOT6-6L	52
30203035	NOT6-6L_FAR86889	NOT6-6L	96
30203036	NOT6-6L_FAR86889	NOT6-6L	79
30203037	NOT6-6L_FAR86889	NOT6-6L	114
30203038	NOT6-6L_FAR86889	NOT6-6L	80
30203039	NOT6-6L_FAR86889	NOT6-6L	119
30203040	NOT6-6L_FAR86889	NOT6-6L	110
30203041	NOT6-6L_FAR86889	NOT6-6L	167
30203042	NOT6-6L_FAR86889	NOT6-6L	110
30203043	NOT6-6L_FAR86889	NOT6-6L	144
30203044	NOT6-6L_FAR86889	NOT6-6L	134
30203045	NOT6-6L_FAR86889	NOT6-6L	65
30203046	NOT6-6L_FAR86889	NOT6-6L	86
30203047	NOT6-6L_FAR86889	NOT6-6L	24
30203048	NOT6-6L_FAR86889	NOT6-6L	31
30203049	NOT6-6L_FAR86889	NOT6-6L	57
30203050	NOT6-6L_FAR86889	NOT6-6L	85
30203051	NOT6-6L_FAR86889	NOT6-6L	53
30203052	NOT6-6L_FAR86889	NOT6-6L	18
30203053	NOT6-6L_FAR86889	NOT6-6L	83
30203054	NOT6-6L_FAR86889	NOT6-6L	133
30203055	NOT6-6L_FAR86889	NOT6-6L	96
30203056	NOT6-6L_FAR86889	NOT6-6L	22
30203057	NOT6-6L_FAR86889	NOT6-6L	78
30203058	NOT6-6L_FAR86889	NOT6-6L	42
30203059	NOT6-6L_FAR86889	NOT6-6L	86
30203060	NOT6-6L_FAR86889	NOT6-6L	50
30203061	NOT6-6L_FAR86889	NOT6-6L	99
30203062	NOT6-6L_FAR86889	NOT6-6L	105
30203063	NOT6-6L_FAR86889	NOT6-6L	155
30203064	NOT6-6L_FAR86889	NOT6-6L	141
30203065	NOT6-6L_FAR86889	NOT6-6L	68
30203066	NOT6-6L_FAR86889	NOT6-6L	79
30203067	NOT6-6L_FAR86889	NOT6-6L	123
30203068	NOT6-6L_FAR86889	NOT6-6L	150
30203069	NOT6-6L_FAR86889	NOT6-6L	89
30203070	NOT6-6L_FAR86889	NOT6-6L	39
30203071	NOT6-6L_FAR86889	NOT6-6L	161
30203072	NOT6-6L_FAR86889	NOT6-6L	49
30203073	NOT6-6L_FAR86889	NOT6-6L	101
30203074	NOT6-6L_FAR86889	NOT6-6L	128
30203075	NOT6-6L_FAR86889	NOT6-6L	154
30203076	NOT6-6L_FAR86889	NOT6-6L	129
30203077	NOT6-6L_FAR86889	NOT6-6L	51
30203078	NOT6-6L_FAR86889	NOT6-6L	117
30203079	NOT6-6L_FAR86889	NOT6-6L	44
30203080	NOT6-6L_FAR86889	NOT6-6L	186
30203081	NOT6-6L_FAR86889	NOT6-6L	94
30203082	NOT6-6L_FAR86889	NOT6-6L	50
30203083	NOT6-6L_FAR86889	NOT6-6L	108
30203084	NOT6-6L_FAR86889	NOT6-6L	44
30203085	NOT6-6L_FAR86889	NOT6-6L	76
30203086	NOT6-6L_FAR86889	NOT6-6L	43
30203087	NOT6-6L_FAR86889	NOT6-6L	61
30203088	NOT6-6L_FAR86889	NOT6-6L	28
30203089	NOT6-6L_FAR86889	NOT6-6L	187
30203090	NOT6-6L_FAR86889	NOT6-6L	75
30203091	NOT6-6L_FAR86889	NOT6-6L	133
30203092	NOT6-6L_FAR86889	NOT6-6L	83
30203093	NOT6-6L_FAR86889	NOT6-6L	157
30203094	NOT6-6L_FAR86889	NOT6-6L	65
30203095	NOT6-6L_FAR86889	NOT6-6L	86
30203096	NOT6-6L_FAR86889	NOT6-6L	89
30203097	NOT6-6L_FAR86889	NOT6-6L	72
30203098	NOT6-6L_FAR86889	NOT6-6L	110
30203099	NOT6-6L_FAR86889	NOT6-6L	84
30203100	NOT6-6L_FAR86889	NOT6-6L	48
30203101	NOT6-6L_FAR86889	NOT6-6L	55
30203102	NOT6-6L_FAR86889	NOT6-6L	91
30203103	NOT6-6L_FAR86889	NOT6-6L	107
30203104	NOT6-6L_FAR86889	NOT6-6L	90
30203105	NOT6-6L_FAR86889	NOT6-6L	293
30203106	NOT6-6L_FAR86889	NOT6-6L	96
30203107	NOT6-6L_FAR86889	NOT6-6L	58
30203108	NOT6-6L_FAR86889	NOT6-6L	139
30203109	NOT6-6L_FAR86889	NOT6-6L	58
30203110	NOT6-6L_FAR86889	NOT6-6L	41
30203111	NOT6-6L_FAR86889	NOT6-6L	54
30203112	NOT6-6L_FAR86889	NOT6-6L	57
30203113	NOT6-6L_FAR86889	NOT6-6L	15
30203114	NOT6-6L_FAR86889	NOT6-6L	71
30203115	NOT6-6L_FAR86889	NOT6-6L	53
30203116	NOT6-6L_FAR86889	NOT6-6L	106
30203117	NOT6-6L_FAR86889	NOT6-6L	112
30203118	NOT6-6L_FAR86889	NOT6-6L	124
30203119	NOT6-6L_FAR86889	NOT6-6L	167
30203120	NOT6-6L_FAR86889	NOT6-6L	209
30203121	NOT6-6L_FAR86889	NOT6-6L	77
30203122	NOT6-6L_FAR86889	NOT6-6L	120
30203123	NOT6-6L_FAR86889	NOT6-6L	133
30203124	NOT6-6L_FAR86889	NOT6-6L	122
30203125	NOT6-6L_FAR86889	NOT6-6L	158
30203126	NOT6-6L_FAR86889	NOT6-6L	196
30203127	NOT6-6L_FAR86889	NOT6-6L	136
30203128	NOT6-6L_FAR86889	NOT6-6L	81
30203129	NOT6-6L_FAR86889	NOT6-6L	269
30203130	NOT6-6L_FAR86889	NOT6-6L	151
30203131	NOT6-6L_FAR86889	NOT6-6L	102
30203132	NOT6-6L_FAR86889	NOT6-6L	209
30203133	NOT6-6L_FAR86889	NOT6-6L	18
30203134	NOT6-6L_FAR86889	NOT6-6L	96
30203135	NOT6-6L_FAR86889	NOT6-6L	106
30203136	NOT6-6L_FAR86889	NOT6-6L	74
30203137	NOT6-6L_FAR86889	NOT6-6L	121
30203138	NOT6-6L_FAR86889	NOT6-6L	140
30203139	NOT6-6L_FAR86889	NOT6-6L	55
30203140	NOT6-6L_FAR86889	NOT6-6L	50
30203141	NOT6-6L_FAR86889	NOT6-6L	166
30203142	NOT6-6L_FAR86889	NOT6-6L	56
30203143	NOT6-6L_FAR86889	NOT6-6L	222
30203144	NOT6-6L_FAR86889	NOT6-6L	156
30203145	NOT6-6L_FAR86889	NOT6-6L	190
30203146	NOT6-6L_FAR86889	NOT6-6L	77
30203147	NOT6-6L_FAR86889	NOT6-6L	60
30203148	NOT6-6L_FAR86889	NOT6-6L	141
30203149	NOT6-6L_FAR86889	NOT6-6L	43
30203150	NOT6-6L_FAR86889	NOT6-6L	56
30203151	NOT6-6L_FAR86889	NOT6-6L	35
30203152	NOT6-6L_FAR86889	NOT6-6L	156
30203153	NOT6-6L_FAR86889	NOT6-6L	10
30203154	NOT6-6L_FAR86889	NOT6-6L	174
30203155	NOT6-6L_FAR86889	NOT6-6L	150
30203156	NOT6-6L_FAR86889	NOT6-6L	166
30203157	NOT6-6L_FAR86889	NOT6-6L	184
30203158	NOT6-6L_FAR86889	NOT6-6L	148
30203159	NOT6-6L_FAR86889	NOT6-6L	135
30203160	NOT6-6L_FAR86889	NOT6-6L	153
30203161	NOT6-6L_FAR86889	NOT6-6L	102
30203162	NOT6-6L_FAR86889	NOT6-6L	85
30203163	NOT6-6L_FAR86889	NOT6-6L	87
30203164	NOT6-6L_FAR86889	NOT6-6L	66
30203165	NOT6-6L_FAR86889	NOT6-6L	100
30203166	NOT6-6L_FAR86889	NOT6-6L	67
30203167	NOT6-6L_FAR86889	NOT6-6L	258
30203168	NOT6-6L_FAR86889	NOT6-6L	149
30203169	NOT6-6L_FAR86889	NOT6-6L	157
30203170	NOT6-6L_FAR86889	NOT6-6L	189
30203171	NOT6-6L_FAR86889	NOT6-6L	26
30203172	NOT6-6L_FAR86889	NOT6-6L	34
30203173	NOT6-6L_FAR86889	NOT6-6L	22
30203174	NOT6-6L_FAR86889	NOT6-6L	37
30203175	NOT6-6L_FAR86889	NOT6-6L	16
30203176	NOT6-6L_FAR86889	NOT6-6L	147
30203177	NOT6-6L_FAR86889	NOT6-6L	121
30203178	NOT6-6L_FAR86889	NOT6-6L	40
30203179	NOT6-6L_FAR86889	NOT6-6L	20
30203180	NOT6-6L_FAR86889	NOT6-6L	100
30203181	NOT6-6L_FAR86889	NOT6-6L	166
30203182	NOT6-6L_FAR86889	NOT6-6L	56
30203183	NOT6-6L_FAR86889	NOT6-6L	48
30203184	NOT6-6L_FAR86889	NOT6-6L	107
30203185	NOT6-6L_FAR86889	NOT6-6L	60
30203186	NOT6-6L_FAR86889	NOT6-6L	83
30203187	NOT6-6L_FAR86889	NOT6-6L	67
30203188	NOT6-6L_FAR86889	NOT6-6L	183
30203189	NOT6-6L_FAR86889	NOT6-6L	99
30203190	NOT6-6L_FAR86889	NOT6-6L	59
30203191	NOT6-6L_FAR86889	NOT6-6L	126
30203192	NOT6-6L_FAR86889	NOT6-6L	127
30203193	NOT6-6L_FAR86889	NOT6-6L	38
30203194	NOT6-6L_FAR86889	NOT6-6L	122
30203195	NOT6-6L_FAR86889	NOT6-6L	137
30203196	NOT6-6L_FAR86889	NOT6-6L	64
30203197	NOT6-6L_FAR86889	NOT6-6L	186
30203198	NOT6-6L_FAR86889	NOT6-6L	122
30203199	NOT6-6L_FAR86889	NOT6-6L	59
30203200	NOT6-6L_FAR86889	NOT6-6L	54
30203201	NOT6-6L_FAR86889	NOT6-6L	39
30203202	NOT6-6L_FAR86889	NOT6-6L	124
30203203	NOT6-6L_FAR86889	NOT6-6L	42
30203204	NOT6-6L_FAR86889	NOT6-6L	267
30203205	NOT6-6L_FAR86889	NOT6-6L	99
30203206	NOT6-6L_FAR86889	NOT6-6L	59
30203207	NOT6-6L_FAR86889	NOT6-6L	119
30203208	NOT6-6L_FAR86889	NOT6-6L	33
30203209	NOT6-6L_FAR86889	NOT6-6L	101
30203210	NOT6-6L_FAR86889	NOT6-6L	44
30203211	NOT6-6L_FAR86889	NOT6-6L	216
30203212	NOT6-6L_FAR86889	NOT6-6L	112
30203213	NOT6-6L_FAR86889	NOT6-6L	81
30203214	NOT6-6L_FAR86889	NOT6-6L	110
30203215	NOT6-6L_FAR86889	NOT6-6L	124
30203216	NOT6-6L_FAR86889	NOT6-6L	45
30203217	NOT6-6L_FAR86889	NOT6-6L	100
30203218	NOT6-6L_FAR86889	NOT6-6L	8
30203219	NOT6-6L_FAR86889	NOT6-6L	97
30203220	NOT6-6L_FAR86889	NOT6-6L	41
30203221	NOT6-6L_FAR86889	NOT6-6L	109
30203222	NOT6-6L_FAR86889	NOT6-6L	214
30203223	NOT6-6L_FAR86889	NOT6-6L	78
30203224	NOT6-6L_FAR86889	NOT6-6L	141
30203225	NOT6-6L_FAR86889	NOT6-6L	152
30203226	NOT6-6L_FAR86889	NOT6-6L	184
30203227	NOT6-6L_FAR86889	NOT6-6L	126
30203228	NOT6-6L_FAR86889	NOT6-6L	93
30203229	NOT6-6L_FAR86889	NOT6-6L	116
30203230	NOT6-6L_FAR86889	NOT6-6L	50
30203231	NOT6-6L_FAR86889	NOT6-6L	63
30203232	NOT6-6L_FAR86889	NOT6-6L	106
30203233	NOT6-6L_FAR86889	NOT6-6L	226
30203234	NOT6-6L_FAR86889	NOT6-6L	51
30203235	NOT6-6L_FAR86889	NOT6-6L	54
30203236	NOT6-6L_FAR86889	NOT6-6L	109
30203237	NOT6-6L_FAR86889	NOT6-6L	154
30203238	NOT6-6L_FAR86889	NOT6-6L	46
30203239	NOT6-6L_FAR86889	NOT6-6L	71
30203240	NOT6-6L_FAR86889	NOT6-6L	87
30203241	NOT6-6L_FAR86889	NOT6-6L	52
30203242	NOT6-6L_FAR86889	NOT6-6L	96
30203243	NOT6-6L_FAR86889	NOT6-6L	79
30203244	NOT6-6L_FAR86889	NOT6-6L	114
30203245	NOT6-6L_FAR86889	NOT6-6L	80
30203246	NOT6-6L_FAR86889	NOT6-6L	119
30203247	NOT6-6L_FAR86889	NOT6-6L	110
30203248	NOT6-6L_FAR86889	NOT6-6L	167
30203249	NOT6-6L_FAR86889	NOT6-6L	110
30203250	NOT6-6L_FAR86889	NOT6-6L	144
30203251	NOT6-6L_FAR86889	NOT6-6L	134
30203252	NOT6-6L_FAR86889	NOT6-6L	65
30203253	NOT6-6L_FAR86889	NOT6-6L	86
30203254	NOT6-6L_FAR86889	NOT6-6L	24
30203255	NOT6-6L_FAR86889	NOT6-6L	31
30203256	NOT6-6L_FAR86889	NOT6-6L	57
30203257	NOT6-6L_FAR86889	NOT6-6L	85
30203258	NOT6-6L_FAR86889	NOT6-6L	141
30203259	NOT6-6L_FAR86889	NOT6-6L	161
30203260	NOT6-6L_FAR86889	NOT6-6L	99
30203261	NOT6-6L_FAR86889	NOT6-6L	18
30203262	NOT6-6L_FAR86889	NOT6-6L	105
30203263	NOT6-6L_FAR86889	NOT6-6L	49
30203264	NOT6-6L_FAR86889	NOT6-6L	155
30203265	NOT6-6L_FAR86889	NOT6-6L	86
30203266	NOT6-6L_FAR86889	NOT6-6L	72
30203267	NOT6-6L_FAR86889	NOT6-6L	187
30203268	NOT6-6L_FAR86889	NOT6-6L	54
30203269	NOT6-6L_FAR86889	NOT6-6L	96
30203270	NOT6-6L_FAR86889	NOT6-6L	77
30203271	NOT6-6L_FAR86889	NOT6-6L	15
30203272	NOT6-6L_FAR86889	NOT6-6L	76
30203273	NOT6-6L_FAR86889	NOT6-6L	65
30203274	NOT6-6L_FAR86889	NOT6-6L	86
30203275	NOT6-6L_FAR86889	NOT6-6L	48
30203276	NOT6-6L_FAR86889	NOT6-6L	107
30203277	NOT6-6L_FAR86889	NOT6-6L	293
30203278	NOT6-6L_FAR86889	NOT6-6L	58
30203279	NOT6-6L_FAR86889	NOT6-6L	106
30203280	NOT6-6L_FAR86889	NOT6-6L	108
30203281	NOT6-6L_FAR86889	NOT6-6L	68
30203282	NOT6-6L_FAR86889	NOT6-6L	154
30203283	NOT6-6L_FAR86889	NOT6-6L	44
30203284	NOT6-6L_FAR86889	NOT6-6L	129
30203285	NOT6-6L_FAR86889	NOT6-6L	43
30203286	NOT6-6L_FAR86889	NOT6-6L	61
30203287	NOT6-6L_FAR86889	NOT6-6L	28
30203288	NOT6-6L_FAR86889	NOT6-6L	50
30203289	NOT6-6L_FAR86889	NOT6-6L	50
30203290	NOT6-6L_FAR86889	NOT6-6L	53
30203291	NOT6-6L_FAR86889	NOT6-6L	75
30203292	NOT6-6L_FAR86889	NOT6-6L	133
30203293	NOT6-6L_FAR86889	NOT6-6L	79
30203294	NOT6-6L_FAR86889	NOT6-6L	83
30203295	NOT6-6L_FAR86889	NOT6-6L	157
30203296	NOT6-6L_FAR86889	NOT6-6L	83
30203297	NOT6-6L_FAR86889	NOT6-6L	89
30203298	NOT6-6L_FAR86889	NOT6-6L	110
30203299	NOT6-6L_FAR86889	NOT6-6L	117
30203300	NOT6-6L_FAR86889	NOT6-6L	84
30203301	NOT6-6L_FAR86889	NOT6-6L	55
30203302	NOT6-6L_FAR86889	NOT6-6L	91
30203303	NOT6-6L_FAR86889	NOT6-6L	94
30203304	NOT6-6L_FAR86889	NOT6-6L	90
30203305	NOT6-6L_FAR86889	NOT6-6L	44
30203306	NOT6-6L_FAR86889	NOT6-6L	58
30203307	NOT6-6L_FAR86889	NOT6-6L	139
30203308	NOT6-6L_FAR86889	NOT6-6L	133
30203309	NOT6-6L_FAR86889	NOT6-6L	96
30203310	NOT6-6L_FAR86889	NOT6-6L	42
30203311	NOT6-6L_FAR86889	NOT6-6L	89
30203312	NOT6-6L_FAR86889	NOT6-6L	41
30203313	NOT6-6L_FAR86889	NOT6-6L	57
30203314	NOT6-6L_FAR86889	NOT6-6L	128
30203315	NOT6-6L_FAR86889	NOT6-6L	39
30203316	NOT6-6L_FAR86889	NOT6-6L	71
30203317	NOT6-6L_FAR86889	NOT6-6L	53
30203318	NOT6-6L_FAR86889	NOT6-6L	101
30203319	NOT6-6L_FAR86889	NOT6-6L	78
30203320	NOT6-6L_FAR86889	NOT6-6L	112
30203321	NOT6-6L_FAR86889	NOT6-6L	124
30203322	NOT6-6L_FAR86889	NOT6-6L	167
30203323	NOT6-6L_FAR86889	NOT6-6L	22
30203324	NOT6-6L_FAR86889	NOT6-6L	209
30203325	NOT6-6L_FAR86889	NOT6-6L	51
30203326	NOT6-6L_FAR86889	NOT6-6L	186
30203327	NOT6-6L_FAR86889	NOT6-6L	120
30203328	NOT6-6L_FAR86889	NOT6-6L	133
30203329	NOT6-6L_FAR86889	NOT6-6L	122
30203330	NOT6-6L_FAR86889	NOT6-6L	158
30203331	NOT6-6L_FAR86889	NOT6-6L	123
30203332	NOT6-6L_FAR86889	NOT6-6L	196
30203333	NOT6-6L_FAR86889	NOT6-6L	150
30203334	NOT6-6L_FAR86889	NOT6-6L	136
30203335	NOT6-6L_FAR86889	NOT6-6L	81
30203336	NOT6-6L_FAR86889	NOT6-6L	269
30203337	NOT6-6L_FAR86889	NOT6-6L	151
30203338	NOT6-6L_FAR86889	NOT6-6L	102
30203339	NOT6-6L_FAR86889	NOT6-6L	209
30203340	NOT6-6L_FAR86889	NOT6-6L	18
30203341	NOT6-6L_FAR86889	NOT6-6L	96
30203342	NOT6-6L_FAR86889	NOT6-6L	106
30203343	NOT6-6L_FAR86889	NOT6-6L	74
30203344	NOT6-6L_FAR86889	NOT6-6L	121
30203345	NOT6-6L_FAR86889	NOT6-6L	140
30203346	NOT6-6L_FAR86889	NOT6-6L	55
30203347	NOT6-6L_FAR86889	NOT6-6L	50
30203348	NOT6-6L_FAR86889	NOT6-6L	166
30203349	NOT6-6L_FAR86889	NOT6-6L	56
30203350	NOT6-6L_FAR86889	NOT6-6L	222
30203351	NOT6-6L_FAR86889	NOT6-6L	156
30203352	NOT6-6L_FAR86889	NOT6-6L	190
30203353	NOT6-6L_FAR86889	NOT6-6L	77
30203354	NOT6-6L_FAR86889	NOT6-6L	60
30203355	NOT6-6L_FAR86889	NOT6-6L	141
30203356	NOT6-6L_FAR86889	NOT6-6L	43
30203357	NOT6-6L_FAR86889	NOT6-6L	56
30203358	NOT6-6L_FAR86889	NOT6-6L	35
30203359	NOT6-6L_FAR86889	NOT6-6L	156
30203360	NOT6-6L_FAR86889	NOT6-6L	10
30203361	NOT6-6L_FAR86889	NOT6-6L	174
30203362	NOT6-6L_FAR86889	NOT6-6L	150
30203363	NOT6-6L_FAR86889	NOT6-6L	166
30203364	NOT6-6L_FAR86889	NOT6-6L	184
30203365	NOT6-6L_FAR86889	NOT6-6L	148
30203366	NOT6-6L_FAR86889	NOT6-6L	135
30203367	NOT6-6L_FAR86889	NOT6-6L	153
30203368	NOT6-6L_FAR86889	NOT6-6L	102
30203369	NOT6-6L_FAR86889	NOT6-6L	85
30203370	NOT6-6L_FAR86889	NOT6-6L	87
30203371	NOT6-6L_FAR86889	NOT6-6L	66
30203372	NOT6-6L_FAR86889	NOT6-6L	100
30203373	NOT6-6L_FAR86889	NOT6-6L	67
30203374	NOT6-6L_FAR86889	NOT6-6L	258
30203375	NOT6-6L_FAR86889	NOT6-6L	149
30203376	NOT6-6L_FAR86889	NOT6-6L	157
30203377	NOT6-6L_FAR86889	NOT6-6L	189
30203378	NOT6-6L_FAR86889	NOT6-6L	26
30203379	NOT6-6L_FAR86889	NOT6-6L	22
30203380	NOT6-6L_FAR86889	NOT6-6L	37
30203381	NOT6-6L_FAR86889	NOT6-6L	16
30203382	NOT6-6L_FAR86889	NOT6-6L	147
30203383	NOT6-6L_FAR86889	NOT6-6L	121
30203384	NOT6-6L_FAR86889	NOT6-6L	40
30203385	NOT6-6L_FAR86889	NOT6-6L	20
30203386	NOT6-6L_FAR86889	NOT6-6L	100
30203387	NOT6-6L_FAR86889	NOT6-6L	166
30203388	NOT6-6L_FAR86889	NOT6-6L	56
30203389	NOT6-6L_FAR86889	NOT6-6L	48
30203390	NOT6-6L_FAR86889	NOT6-6L	107
30203391	NOT6-6L_FAR86889	NOT6-6L	60
30203392	NOT6-6L_FAR86889	NOT6-6L	83
30203393	NOT6-6L_FAR86889	NOT6-6L	67
30203394	NOT6-6L_FAR86889	NOT6-6L	183
30203395	NOT6-6L_FAR86889	NOT6-6L	99
30203396	NOT6-6L_FAR86889	NOT6-6L	59
30203397	NOT6-6L_FAR86889	NOT6-6L	86
30203398	NOT6-6L_FAR86889	NOT6-6L	126
30203399	NOT6-6L_FAR86889	NOT6-6L	38
30203400	NOT6-6L_FAR86889	NOT6-6L	122
30203401	NOT6-6L_FAR86889	NOT6-6L	64
30203402	NOT6-6L_FAR86889	NOT6-6L	186
30203403	NOT6-6L_FAR86889	NOT6-6L	122
30203404	NOT6-6L_FAR86889	NOT6-6L	59
30203405	NOT6-6L_FAR86889	NOT6-6L	54
30203406	NOT6-6L_FAR86889	NOT6-6L	39
30203407	NOT6-6L_FAR86889	NOT6-6L	42
30203408	NOT6-6L_FAR86889	NOT6-6L	267
30203409	NOT6-6L_FAR86889	NOT6-6L	99
30203410	NOT6-6L_FAR86889	NOT6-6L	59
30203411	NOT6-6L_FAR86889	NOT6-6L	33
30203412	NOT6-6L_FAR86889	NOT6-6L	44
30203413	NOT6-6L_FAR86889	NOT6-6L	112
30203414	NOT6-6L_FAR86889	NOT6-6L	81
30203415	NOT6-6L_FAR86889	NOT6-6L	110
30203416	NOT6-6L_FAR86889	NOT6-6L	124
30203417	NOT6-6L_FAR86889	NOT6-6L	45
30203418	NOT6-6L_FAR86889	NOT6-6L	100
30203419	NOT6-6L_FAR86889	NOT6-6L	8
30203420	NOT6-6L_FAR86889	NOT6-6L	97
30203421	NOT6-6L_FAR86889	NOT6-6L	41
30203422	NOT6-6L_FAR86889	NOT6-6L	109
30203423	NOT6-6L_FAR86889	NOT6-6L	214
30203424	NOT6-6L_FAR86889	NOT6-6L	78
30203425	NOT6-6L_FAR86889	NOT6-6L	141
30203426	NOT6-6L_FAR86889	NOT6-6L	184
30203427	NOT6-6L_FAR86889	NOT6-6L	116
30203428	NOT6-6L_FAR86889	NOT6-6L	50
30203429	NOT6-6L_FAR86889	NOT6-6L	106
30203430	NOT6-6L_FAR86889	NOT6-6L	226
30203431	NOT6-6L_FAR86889	NOT6-6L	51
30203432	NOT6-6L_FAR86889	NOT6-6L	54
30203433	NOT6-6L_FAR86889	NOT6-6L	109
30203434	NOT6-6L_FAR86889	NOT6-6L	154
30203435	NOT6-6L_FAR86889	NOT6-6L	46
30203436	NOT6-6L_FAR86889	NOT6-6L	71
30203437	NOT6-6L_FAR86889	NOT6-6L	87
30203438	NOT6-6L_FAR86889	NOT6-6L	96
30203439	NOT6-6L_FAR86889	NOT6-6L	79
30203440	NOT6-6L_FAR86889	NOT6-6L	114
30203441	NOT6-6L_FAR86889	NOT6-6L	110
30203442	NOT6-6L_FAR86889	NOT6-6L	134
30203443	NOT6-6L_FAR86889	NOT6-6L	65
30203444	NOT6-6L_FAR86889	NOT6-6L	103
30203445	NOT6-6L_FAR86889	NOT6-6L	248
30203446	NOT6-6L_FAR86889	NOT6-6L	103
30203447	NOT6-6L_FAR86889	NOT6-6L	248
30203448	NOT6-6L_FAR86889	NOT6-6L	103
30203449	NOT6-6L_FAR86889	NOT6-6L	103
30203450	NOT6-6L_FAR86889	NOT6-6L	62
30203451	NOT6-6L_FAR86889	NOT6-6L	39
30203452	NOT6-6L_FAR86889	NOT6-6L	85
30203453	NOT6-6L_FAR86889	NOT6-6L	62
30203454	NOT6-6L_FAR86889	NOT6-6L	39
30203455	NOT6-6L_FAR86889	NOT6-6L	85
30203456	NOT6-6L_FAR86889	NOT6-6L	62
30203457	NOT6-6L_FAR86889	NOT6-6L	39
30203458	NOT6-6L_FAR86889	NOT6-6L	85
30203459	NOT6-6L_FAR86889	NOT6-6L	62
30203460	NOT6-6L_FAR86889	NOT6-6L	39
30203461	NOT6-6L_FAR86889	NOT6-6L	85
30203462	NOT6-6L_FAR86889	NOT6-6L	98
30203463	NOT6-6L_FAR86889	NOT6-6L	98
30203464	NOT6-6L_FAR86889	NOT6-6L	98
30203465	NOT6-6L_FAR86889	NOT6-6L	70
30203466	NOT6-6L_FAR86889	NOT6-6L	98
30203467	NOT6-6L_FAR86889	NOT6-6L	70
30203468	NOT6-6L_FAR86889	NOT6-6L	113
30203469	NOT6-6L_FAR86889	NOT6-6L	78
30203470	NOT6-6L_FAR86889	NOT6-6L	186
30203471	NOT6-6L_FAR86889	NOT6-6L	143
30203472	NOT6-6L_FAR86889	NOT6-6L	29
30203473	NOT6-6L_FAR86889	NOT6-6L	148
30203474	NOT6-6L_FAR86889	NOT6-6L	125
30203475	NOT6-6L_FAR86889	NOT6-6L	115
30203476	NOT6-6L_FAR86889	NOT6-6L	92
30203477	NOT6-6L_FAR86889	NOT6-6L	19
30203478	NOT6-6L_FAR86889	NOT6-6L	175
30203479	NOT6-6L_FAR86889	NOT6-6L	88
30203480	NOT6-6L_FAR86889	NOT6-6L	23
30203481	NOT6-6L_FAR86889	NOT6-6L	29
30203482	NOT6-6L_FAR86889	NOT6-6L	78
30203483	NOT6-6L_FAR86889	NOT6-6L	125
30203484	NOT6-6L_FAR86889	NOT6-6L	115
30203485	NOT6-6L_FAR86889	NOT6-6L	186
30203486	NOT6-6L_FAR86889	NOT6-6L	143
30203487	NOT6-6L_FAR86889	NOT6-6L	148
30203488	NOT6-6L_FAR86889	NOT6-6L	113
30203489	NOT6-6L_FAR86889	NOT6-6L	92
30203490	NOT6-6L_FAR86889	NOT6-6L	19
30203491	NOT6-6L_FAR86889	NOT6-6L	175
30203492	NOT6-6L_FAR86889	NOT6-6L	88
30203493	NOT6-6L_FAR86889	NOT6-6L	23
30203494	NOT6-6L_FAR86889	NOT6-6L	23
30203495	NOT6-6L_FAR86889	NOT6-6L	88
30203496	NOT6-6L_FAR86889	NOT6-6L	98
30203497	NOT6-6L_FAR86889	NOT6-6L	242
30203498	NOT6-6L_FAR86889	NOT6-6L	139
30203499	NOT6-6L_FAR86889	NOT6-6L	70
30203500	NOT6-6L_FAR86889	NOT6-6L	180
30203501	NOT6-6L_FAR86889	NOT6-6L	86
30203502	NOT6-6L_FAR86889	NOT6-6L	218
30203503	NOT6-6L_FAR86889	NOT6-6L	231
30203504	NOT6-6L_FAR86889	NOT6-6L	31
30203505	NOT6-6L_FAR86889	NOT6-6L	119
30203506	NOT6-6L_FAR86889	NOT6-6L	94
30203507	NOT6-6L_FAR86889	NOT6-6L	332
30203508	NOT6-6L_FAR86889	NOT6-6L	67
30203509	NOT6-6L_FAR86889	NOT6-6L	131
30203510	NOT6-6L_FAR86889	NOT6-6L	234
30203511	NOT6-6L_FAR86889	NOT6-6L	113
30203512	NOT6-6L_FAR86889	NOT6-6L	66
30203513	NOT6-6L_FAR86889	NOT6-6L	66
30203514	NOT6-6L_FAR86889	NOT6-6L	265
30203515	NOT6-6L_FAR86889	NOT6-6L	158
30203516	NOT6-6L_FAR86889	NOT6-6L	57
30203517	NOT6-6L_FAR86889	NOT6-6L	40
30203518	NOT6-6L_FAR86889	NOT6-6L	79
30203519	NOT6-6L_FAR86889	NOT6-6L	79
30203520	NOT6-6L_FAR86889	NOT6-6L	244
30203521	NOT6-6L_FAR86889	NOT6-6L	151
30203522	NOT6-6L_FAR86889	NOT6-6L	45
30203523	NOT6-6L_FAR86889	NOT6-6L	11
30203524	NOT6-6L_FAR86889	NOT6-6L	86
30203525	NOT6-6L_FAR86889	NOT6-6L	79
30203526	NOT6-6L_FAR86889	NOT6-6L	151
30203527	NOT6-6L_FAR86889	NOT6-6L	45
30203528	NOT6-6L_FAR86889	NOT6-6L	11
30203529	NOT6-6L_FAR86889	NOT6-6L	86
30203530	NOT6-6L_FAR86889	NOT6-6L	44
30203531	NOT6-6L_FAR86889	NOT6-6L	162
30203532	NOT6-6L_FAR86889	NOT6-6L	128
30203533	NOT6-6L_FAR86889	NOT6-6L	188
30203534	NOT6-6L_FAR86889	NOT6-6L	100
30203535	NOT6-6L_FAR86889	NOT6-6L	117
30203536	NOT6-6L_FAR86889	NOT6-6L	139
30203537	NOT6-6L_FAR86889	NOT6-6L	20
30203538	NOT6-6L_FAR86889	NOT6-6L	73
30203539	NOT6-6L_FAR86889	NOT6-6L	34
30203540	NOT6-6L_FAR86889	NOT6-6L	107
30203541	NOT6-6L_FAR86889	NOT6-6L	100
30203542	NOT6-6L_FAR86889	NOT6-6L	188
30203543	NOT6-6L_FAR86889	NOT6-6L	128
30203544	NOT6-6L_FAR86889	NOT6-6L	117
30203545	NOT6-6L_FAR86889	NOT6-6L	139
30203546	NOT6-6L_FAR86889	NOT6-6L	20
30203547	NOT6-6L_FAR86889	NOT6-6L	73
30203548	NOT6-6L_FAR86889	NOT6-6L	34
30203549	NOT6-6L_FAR86889	NOT6-6L	107
30203550	NOT6-6L_FAR86889	NOT6-6L	105
30203551	NOT6-6L_FAR86889	NOT6-6L	43
30203552	NOT6-6L_FAR86889	NOT6-6L	158
30203553	NOT6-6L_FAR86889	NOT6-6L	164
30203554	NOT6-6L_FAR86889	NOT6-6L	105
30203555	NOT6-6L_FAR86889	NOT6-6L	43
30203556	NOT6-6L_FAR86889	NOT6-6L	158
30203557	NOT6-6L_FAR86889	NOT6-6L	164
30203558	NOT6-6L_FAR86889	NOT6-6L	105
30203559	NOT6-6L_FAR86889	NOT6-6L	43
30203560	NOT6-6L_FAR86889	NOT6-6L	105
30203561	NOT6-6L_FAR86889	NOT6-6L	239
30203562	NOT6-6L_FAR86889	NOT6-6L	289
30203563	NOT6-6L_FAR86889	NOT6-6L	179
30203564	NOT6-6L_FAR86889	NOT6-6L	181
30203565	NOT6-6L_FAR86889	NOT6-6L	44
30203566	NOT6-6L_FAR86889	NOT6-6L	67
30203567	NOT6-6L_FAR86889	NOT6-6L	136
30203568	NOT6-6L_FAR86889	NOT6-6L	292
30203569	NOT6-6L_FAR86889	NOT6-6L	89
30203570	NOT6-6L_FAR86889	NOT6-6L	62
30203571	NOT6-6L_FAR86889	NOT6-6L	32
30203572	NOT6-6L_FAR86889	NOT6-6L	50
30203573	NOT6-6L_FAR86889	NOT6-6L	44
30203574	NOT6-6L_FAR86889	NOT6-6L	67
30203575	NOT6-6L_FAR86889	NOT6-6L	136
30203576	NOT6-6L_FAR86889	NOT6-6L	292
30203577	NOT6-6L_FAR86889	NOT6-6L	304
30203578	NOT6-6L_FAR86889	NOT6-6L	89
30203579	NOT6-6L_FAR86889	NOT6-6L	62
30203580	NOT6-6L_FAR86889	NOT6-6L	32
30203581	NOT6-6L_FAR86889	NOT6-6L	50
30203582	NOT6-6L_FAR86889	NOT6-6L	292
30203583	NOT6-6L_FAR86889	NOT6-6L	304
30203584	NOT6-6L_FAR86889	NOT6-6L	304
30203585	NOT6-6L_FAR86889	NOT6-6L	44
30203586	NOT6-6L_FAR86889	NOT6-6L	44
30203587	NOT6-6L_FAR86889	NOT6-6L	67
30203588	NOT6-6L_FAR86889	NOT6-6L	136
30203589	NOT6-6L_FAR86889	NOT6-6L	292
30203590	NOT6-6L_FAR86889	NOT6-6L	304
30203591	NOT6-6L_FAR86889	NOT6-6L	89
30203592	NOT6-6L_FAR86889	NOT6-6L	62
30203593	NOT6-6L_FAR86889	NOT6-6L	32
30203594	NOT6-6L_FAR86889	NOT6-6L	50
30203595	NOT6-6L_FAR86889	NOT6-6L	44
30203596	NOT6-6L_FAR86889	NOT6-6L	67
30203597	NOT6-6L_FAR86889	NOT6-6L	136
30203598	NOT6-6L_FAR86889	NOT6-6L	292
30203599	NOT6-6L_FAR86889	NOT6-6L	304
30203600	NOT6-6L_FAR86889	NOT6-6L	89
30203601	NOT6-6L_FAR86889	NOT6-6L	62
30203602	NOT6-6L_FAR86889	NOT6-6L	32
30203603	NOT6-6L_FAR86889	NOT6-6L	50
30203604	NOT6-6L_FAR86889	NOT6-6L	304
30203605	NOT6-6L_FAR86889	NOT6-6L	239
30203606	NOT6-6L_FAR86889	NOT6-6L	289
30203607	NOT6-6L_FAR86889	NOT6-6L	179
30203608	NOT6-6L_FAR86889	NOT6-6L	181
30203609	NOT6-6L_FAR86889	NOT6-6L	244
30203610	NOT6-6L_FAR86889	NOT6-6L	305
30203611	NOT6-6L_FAR86889	NOT6-6L	239
30203612	NOT6-6L_FAR86889	NOT6-6L	289
30203613	NOT6-6L_FAR86889	NOT6-6L	179
30203614	NOT6-6L_FAR86889	NOT6-6L	181
30203615	NOT6-6L_FAR86889	NOT6-6L	244
30203616	NOT6-6L_FAR86889	NOT6-6L	117
30203617	NOT6-6L_FAR86889	NOT6-6L	126
30203618	NOT6-6L_FAR86889	NOT6-6L	100
30203619	NOT6-6L_FAR86889	NOT6-6L	59
30203620	NOT6-6L_FAR86889	NOT6-6L	84
30203621	NOT6-6L_FAR86889	NOT6-6L	135
30203622	NOT6-6L_FAR86889	NOT6-6L	106
30203623	NOT6-6L_FAR86889	NOT6-6L	130
30203624	NOT6-6L_FAR86889	NOT6-6L	114
30203625	NOT6-6L_FAR86889	NOT6-6L	152
30203626	NOT6-6L_FAR86889	NOT6-6L	48
30203627	NOT6-6L_FAR86889	NOT6-6L	101
30203628	NOT6-6L_FAR86889	NOT6-6L	59
30203629	NOT6-6L_FAR86889	NOT6-6L	96
30203630	NOT6-6L_FAR86889	NOT6-6L	48
30203631	NOT6-6L_FAR86889	NOT6-6L	44
30203632	NOT6-6L_FAR86889	NOT6-6L	45
30203633	NOT6-6L_FAR86889	NOT6-6L	33
30203634	NOT6-6L_FAR86889	NOT6-6L	74
30203635	NOT6-6L_FAR86889	NOT6-6L	297
30203636	NOT6-6L_FAR86889	NOT6-6L	83
30203637	NOT6-6L_FAR86889	NOT6-6L	72
30203638	NOT6-6L_FAR86889	NOT6-6L	44
30203639	NOT6-6L_FAR86889	NOT6-6L	59
30203640	NOT6-6L_FAR86889	NOT6-6L	40
30203641	NOT6-6L_FAR86889	NOT6-6L	51
30203642	NOT6-6L_FAR86889	NOT6-6L	109
30203643	NOT6-6L_FAR86889	NOT6-6L	123
30203644	NOT6-6L_FAR86889	NOT6-6L	45
30203645	NOT6-6L_FAR86889	NOT6-6L	34
30203646	NOT6-6L_FAR86889	NOT6-6L	46
30203647	NOT6-6L_FAR86889	NOT6-6L	30
30203648	NOT6-6L_FAR86889	NOT6-6L	47
30203649	NOT6-6L_FAR86889	NOT6-6L	61
30203650	NOT6-6L_FAR86889	NOT6-6L	51
30203651	NOT6-6L_FAR86889	NOT6-6L	17
30203652	NOT6-6L_FAR86889	NOT6-6L	192
30203653	NOT6-6L_FAR86889	NOT6-6L	66
30203654	NOT6-6L_FAR86889	NOT6-6L	74
30203655	NOT6-6L_FAR86889	NOT6-6L	184
30203656	NOT6-6L_FAR86889	NOT6-6L	216
30203657	NOT6-6L_FAR86889	NOT6-6L	19
30203658	NOT6-6L_FAR86889	NOT6-6L	176
30203659	NOT6-6L_FAR86889	NOT6-6L	118
30203660	NOT6-6L_FAR86889	NOT6-6L	101
30203661	NOT6-6L_FAR86889	NOT6-6L	15
30203662	NOT6-6L_FAR86889	NOT6-6L	55
30203663	NOT6-6L_FAR86889	NOT6-6L	75
30203664	NOT6-6L_FAR86889	NOT6-6L	88
30203665	NOT6-6L_FAR86889	NOT6-6L	101
30203666	NOT6-6L_FAR86889	NOT6-6L	159
30203667	NOT6-6L_FAR86889	NOT6-6L	100
30203668	NOT6-6L_FAR86889	NOT6-6L	39
30203669	NOT6-6L_FAR86889	NOT6-6L	55
30203670	NOT6-6L_FAR86889	NOT6-6L	46
30203671	NOT6-6L_FAR86889	NOT6-6L	225
30203672	NOT6-6L_FAR86889	NOT6-6L	64
30203673	NOT6-6L_FAR86889	NOT6-6L	131
30203674	NOT6-6L_FAR86889	NOT6-6L	68
30203675	NOT6-6L_FAR86889	NOT6-6L	8
30203676	NOT6-6L_FAR86889	NOT6-6L	304
30203677	NOT6-6L_FAR86889	NOT6-6L	63
30203678	NOT6-6L_FAR86889	NOT6-6L	151
30203679	NOT6-6L_FAR86889	NOT6-6L	44
30203680	NOT6-6L_FAR86889	NOT6-6L	36
30203681	NOT6-6L_FAR86889	NOT6-6L	150
30203682	NOT6-6L_FAR86889	NOT6-6L	119
30203683	NOT6-6L_FAR86889	NOT6-6L	62
30203684	NOT6-6L_FAR86889	NOT6-6L	39
30203685	NOT6-6L_FAR86889	NOT6-6L	77
30203686	NOT6-6L_FAR86889	NOT6-6L	20
30203687	NOT6-6L_FAR86889	NOT6-6L	46
30203688	NOT6-6L_FAR86889	NOT6-6L	113
30203689	NOT6-6L_FAR86889	NOT6-6L	113
30203690	NOT6-6L_FAR86889	NOT6-6L	131
30203691	NOT6-6L_FAR86889	NOT6-6L	64
30203692	NOT6-6L_FAR86889	NOT6-6L	31
30203693	NOT6-6L_FAR86889	NOT6-6L	131
30203694	NOT6-6L_FAR86889	NOT6-6L	143
30203695	NOT6-6L_FAR86889	NOT6-6L	112
30203696	NOT6-6L_FAR86889	NOT6-6L	70
30203697	NOT6-6L_FAR86889	NOT6-6L	51
30203698	NOT6-6L_FAR86889	NOT6-6L	13
30203699	NOT6-6L_FAR86889	NOT6-6L	78
30203700	NOT6-6L_FAR86889	NOT6-6L	111
30203701	NOT6-6L_FAR86889	NOT6-6L	158
30203702	NOT6-6L_FAR86889	NOT6-6L	102
30203703	NOT6-6L_FAR86889	NOT6-6L	215
30203704	NOT6-6L_FAR86889	NOT6-6L	73
30203705	NOT6-6L_FAR86889	NOT6-6L	185
30203706	NOT6-6L_FAR86889	NOT6-6L	138
30203707	NOT6-6L_FAR86889	NOT6-6L	84
30203708	NOT6-6L_FAR86889	NOT6-6L	177
30203709	NOT6-6L_FAR86889	NOT6-6L	64
30203710	NOT6-6L_FAR86889	NOT6-6L	104
30203711	NOT6-6L_FAR86889	NOT6-6L	181
30203712	NOT6-6L_FAR86889	NOT6-6L	77
30203713	NOT6-6L_FAR86889	NOT6-6L	68
30203714	NOT6-6L_FAR86889	NOT6-6L	20
30203715	NOT6-6L_FAR86889	NOT6-6L	114
30203716	NOT6-6L_FAR86889	NOT6-6L	11
30203717	NOT6-6L_FAR86889	NOT6-6L	47
30203718	NOT6-6L_FAR86889	NOT6-6L	117
30203719	NOT6-6L_FAR86889	NOT6-6L	149
30203720	NOT6-6L_FAR86889	NOT6-6L	92
30203721	NOT6-6L_FAR86889	NOT6-6L	155
30203722	NOT6-6L_FAR86889	NOT6-6L	111
30203723	NOT6-6L_FAR86889	NOT6-6L	77
30203724	NOT6-6L_FAR86889	NOT6-6L	92
30203725	NOT6-6L_FAR86889	NOT6-6L	87
30203726	NOT6-6L_FAR86889	NOT6-6L	63
30203727	NOT6-6L_FAR86889	NOT6-6L	58
30203728	NOT6-6L_FAR86889	NOT6-6L	198
30203729	NOT6-6L_FAR86889	NOT6-6L	97
30203730	NOT6-6L_FAR86889	NOT6-6L	17
30203731	NOT6-6L_FAR86889	NOT6-6L	119
30203732	NOT6-6L_FAR86889	NOT6-6L	152
30203733	NOT6-6L_FAR86889	NOT6-6L	91
30203734	NOT6-6L_FAR86889	NOT6-6L	240
30203735	NOT6-6L_FAR86889	NOT6-6L	100
30203736	NOT6-6L_FAR86889	NOT6-6L	180
30203737	NOT6-6L_FAR86889	NOT6-6L	84
30203738	NOT6-6L_FAR86889	NOT6-6L	153
30203739	NOT6-6L_FAR86889	NOT6-6L	195
30203740	NOT6-6L_FAR86889	NOT6-6L	42
30203741	NOT6-6L_FAR86889	NOT6-6L	93
30203742	NOT6-6L_FAR86889	NOT6-6L	158
30203743	NOT6-6L_FAR86889	NOT6-6L	131
30203744	NOT6-6L_FAR86889	NOT6-6L	53
30203745	NOT6-6L_FAR86889	NOT6-6L	194
30203746	NOT6-6L_FAR86889	NOT6-6L	25
30203747	NOT6-6L_FAR86889	NOT6-6L	74
30203748	NOT6-6L_FAR86889	NOT6-6L	36
30203749	NOT6-6L_FAR86889	NOT6-6L	38
30203750	NOT6-6L_FAR86889	NOT6-6L	106
30203751	NOT6-6L_FAR86889	NOT6-6L	46
30203752	NOT6-6L_FAR86889	NOT6-6L	73
30203753	NOT6-6L_FAR86889	NOT6-6L	185
30203754	NOT6-6L_FAR86889	NOT6-6L	215
30203755	NOT6-6L_FAR86889	NOT6-6L	104
30203756	NOT6-6L_FAR86889	NOT6-6L	64
30203757	NOT6-6L_FAR86889	NOT6-6L	138
30203758	NOT6-6L_FAR86889	NOT6-6L	177
30203759	NOT6-6L_FAR86889	NOT6-6L	102
30203760	NOT6-6L_FAR86889	NOT6-6L	84
30203761	NOT6-6L_FAR86889	NOT6-6L	78
30203762	NOT6-6L_FAR86889	NOT6-6L	111
30203763	NOT6-6L_FAR86889	NOT6-6L	158
30203764	NOT6-6L_FAR86889	NOT6-6L	181
30203765	NOT6-6L_FAR86889	NOT6-6L	77
30203766	NOT6-6L_FAR86889	NOT6-6L	68
30203767	NOT6-6L_FAR86889	NOT6-6L	20
30203768	NOT6-6L_FAR86889	NOT6-6L	114
30203769	NOT6-6L_FAR86889	NOT6-6L	11
30203770	NOT6-6L_FAR86889	NOT6-6L	47
30203771	NOT6-6L_FAR86889	NOT6-6L	117
30203772	NOT6-6L_FAR86889	NOT6-6L	149
30203773	NOT6-6L_FAR86889	NOT6-6L	92
30203774	NOT6-6L_FAR86889	NOT6-6L	155
30203775	NOT6-6L_FAR86889	NOT6-6L	111
30203776	NOT6-6L_FAR86889	NOT6-6L	77
30203777	NOT6-6L_FAR86889	NOT6-6L	92
30203778	NOT6-6L_FAR86889	NOT6-6L	87
30203779	NOT6-6L_FAR86889	NOT6-6L	63
30203780	NOT6-6L_FAR86889	NOT6-6L	58
30203781	NOT6-6L_FAR86889	NOT6-6L	198
30203782	NOT6-6L_FAR86889	NOT6-6L	97
30203783	NOT6-6L_FAR86889	NOT6-6L	17
30203784	NOT6-6L_FAR86889	NOT6-6L	119
30203785	NOT6-6L_FAR86889	NOT6-6L	152
30203786	NOT6-6L_FAR86889	NOT6-6L	91
30203787	NOT6-6L_FAR86889	NOT6-6L	240
30203788	NOT6-6L_FAR86889	NOT6-6L	100
30203789	NOT6-6L_FAR86889	NOT6-6L	180
30203790	NOT6-6L_FAR86889	NOT6-6L	84
30203791	NOT6-6L_FAR86889	NOT6-6L	153
30203792	NOT6-6L_FAR86889	NOT6-6L	195
30203793	NOT6-6L_FAR86889	NOT6-6L	42
30203794	NOT6-6L_FAR86889	NOT6-6L	93
30203795	NOT6-6L_FAR86889	NOT6-6L	158
30203796	NOT6-6L_FAR86889	NOT6-6L	131
30203797	NOT6-6L_FAR86889	NOT6-6L	53
30203798	NOT6-6L_FAR86889	NOT6-6L	194
30203799	NOT6-6L_FAR86889	NOT6-6L	25
30203800	NOT6-6L_FAR86889	NOT6-6L	74
30203801	NOT6-6L_FAR86889	NOT6-6L	36
30203802	NOT6-6L_FAR86889	NOT6-6L	38
30203803	NOT6-6L_FAR86889	NOT6-6L	106
30203804	NOT6-6L_FAR86889	NOT6-6L	46
30203805	NOT6-6L_FAR86889	NOT6-6L	11
30203806	NOT6-6L_FAR86889	NOT6-6L	11
30203807	NOT6-6L_FAR86889	NOT6-6L	11
30203808	NOT6-6L_FAR86889	NOT6-6L	11
30203809	NOT6-6L_FAR86889	NOT6-6L	102
30203810	NOT6-6L_FAR86889	NOT6-6L	102
30203811	NOT6-6L_FAR86889	NOT6-6L	102
30203812	NOT6-6L_FAR86889	NOT6-6L	239
30203813	NOT6-6L_FAR86889	NOT6-6L	210
30203814	NOT6-6L_FAR86889	NOT6-6L	275
30203815	NOT6-6L_FAR86889	NOT6-6L	210
30203816	NOT6-6L_FAR86889	NOT6-6L	275
30203817	NOT6-6L_FAR86889	NOT6-6L	8
30203818	NOT6-6L_FAR86889	NOT6-6L	54
30203819	NOT6-6L_FAR86889	NOT6-6L	101
30203820	NOT6-6L_FAR86889	NOT6-6L	54
30203821	NOT6-6L_FAR86889	NOT6-6L	102
30203822	NOT6-6L_FAR86889	NOT6-6L	54
30203823	NOT6-6L_FAR86889	NOT6-6L	101
30203824	NOT6-6L_FAR86889	NOT6-6L	54
30203825	NOT6-6L_FAR86889	NOT6-6L	102
30203826	NOT6-6L_FAR86889	NOT6-6L	101
30203827	NOT6-6L_FAR86889	NOT6-6L	54
30203828	NOT6-6L_FAR86889	NOT6-6L	102
30203829	NOT6-6L_FAR86889	NOT6-6L	54
30203830	NOT6-6L_FAR86889	NOT6-6L	74
30203831	NOT6-6L_FAR86889	NOT6-6L	120
30203832	NOT6-6L_FAR86889	NOT6-6L	105
30203833	NOT6-6L_FAR86889	NOT6-6L	95
30203834	NOT6-6L_FAR86889	NOT6-6L	80
30203835	NOT6-6L_FAR86889	NOT6-6L	107
30203836	NOT6-6L_FAR86889	NOT6-6L	50
30203837	NOT6-6L_FAR86889	NOT6-6L	130
30203838	NOT6-6L_FAR86889	NOT6-6L	130
30203839	NOT6-6L_FAR86889	NOT6-6L	305
30203840	NOT6-6L_FAR86889	NOT6-6L	195
30203841	NOT6-6L_FAR86889	NOT6-6L	273
30203842	NOT6-6L_FAR86889	NOT6-6L	338
30203843	NOT6-6L_FAR86889	NOT6-6L	107
30203844	NOT6-6L_FAR86889	NOT6-6L	210
30203845	NOT6-6L_FAR86889	NOT6-6L	275
30203846	NOT6-6L_FAR86889	NOT6-6L	8
30203847	NOT6-6L_FAR86889	NOT6-6L	210
30203848	NOT6-6L_FAR86889	NOT6-6L	275
30203849	NOT6-6L_FAR86889	NOT6-6L	305
30203850	NOT6-6L_FAR86889	NOT6-6L	195
30203851	NOT6-6L_FAR86889	NOT6-6L	273
30203852	NOT6-6L_FAR86889	NOT6-6L	338
30203853	NOT6-6L_FAR86889	NOT6-6L	244
30203854	NOT6-6L_FAR86889	NOT6-6L	305
30203855	NOT6-6L_FAR86889	NOT6-6L	195
30203856	NOT6-6L_FAR86889	NOT6-6L	273
30203857	NOT6-6L_FAR86889	NOT6-6L	153
30203858	NOT6-6L_FAR86889	NOT6-6L	232
30203859	NOT6-6L_FAR86889	NOT6-6L	243
30203860	NOT6-6L_FAR86889	NOT6-6L	185
30203861	NOT6-6L_FAR86889	NOT6-6L	100
30203862	NOT6-6L_FAR86889	NOT6-6L	336
30203863	NOT6-6L_FAR86889	NOT6-6L	73
30203864	NOT6-6L_FAR86889	NOT6-6L	79
30203865	NOT6-6L_FAR86889	NOT6-6L	105
30203866	NOT6-6L_FAR86889	NOT6-6L	87
30203867	NOT6-6L_FAR86889	NOT6-6L	232
30203868	NOT6-6L_FAR86889	NOT6-6L	173
30203869	NOT6-6L_FAR86889	NOT6-6L	155
30203870	NOT6-6L_FAR86889	NOT6-6L	131
30203871	NOT6-6L_FAR86889	NOT6-6L	150
30203872	NOT6-6L_FAR86889	NOT6-6L	73
30203873	NOT6-6L_FAR86889	NOT6-6L	134
30203874	NOT6-6L_FAR86889	NOT6-6L	265
30203875	NOT6-6L_FAR86889	NOT6-6L	114
30203876	NOT6-6L_FAR86889	NOT6-6L	161
30203877	NOT6-6L_FAR86889	NOT6-6L	158
30203878	NOT6-6L_FAR86889	NOT6-6L	139
30203879	NOT6-6L_FAR86889	NOT6-6L	67
30203880	NOT6-6L_FAR86889	NOT6-6L	90
30203881	NOT6-6L_FAR86889	NOT6-6L	138
30203882	NOT6-6L_FAR86889	NOT6-6L	109
30203883	NOT6-6L_FAR86889	NOT6-6L	121
30203884	NOT6-6L_FAR86889	NOT6-6L	49
30203885	NOT6-6L_FAR86889	NOT6-6L	160
30203886	NOT6-6L_FAR86889	NOT6-6L	76
30203887	NOT6-6L_FAR86889	NOT6-6L	160
30203888	NOT6-6L_FAR86889	NOT6-6L	291
30203889	NOT6-6L_FAR86889	NOT6-6L	59
30203890	NOT6-6L_FAR86889	NOT6-6L	153
30203891	NOT6-6L_FAR86889	NOT6-6L	232
30203892	NOT6-6L_FAR86889	NOT6-6L	243
30203893	NOT6-6L_FAR86889	NOT6-6L	185
30203894	NOT6-6L_FAR86889	NOT6-6L	100
30203895	NOT6-6L_FAR86889	NOT6-6L	336
30203896	NOT6-6L_FAR86889	NOT6-6L	73
30203897	NOT6-6L_FAR86889	NOT6-6L	79
30203898	NOT6-6L_FAR86889	NOT6-6L	105
30203899	NOT6-6L_FAR86889	NOT6-6L	87
30203900	NOT6-6L_FAR86889	NOT6-6L	232
30203901	NOT6-6L_FAR86889	NOT6-6L	173
30203902	NOT6-6L_FAR86889	NOT6-6L	155
30203903	NOT6-6L_FAR86889	NOT6-6L	131
30203904	NOT6-6L_FAR86889	NOT6-6L	68
30203905	NOT6-6L_FAR86889	NOT6-6L	119
30203906	NOT6-6L_FAR86889	NOT6-6L	278
30203907	NOT6-6L_FAR86889	NOT6-6L	267
30203908	NOT6-6L_FAR86889	NOT6-6L	144
30203909	NOT6-6L_FAR86889	NOT6-6L	265
30203910	NOT6-6L_FAR86889	NOT6-6L	9
30203911	NOT6-6L_FAR86889	NOT6-6L	161
30203912	NOT6-6L_FAR86889	NOT6-6L	158
30203913	NOT6-6L_FAR86889	NOT6-6L	139
30203914	NOT6-6L_FAR86889	NOT6-6L	67
30203915	NOT6-6L_FAR86889	NOT6-6L	90
30203916	NOT6-6L_FAR86889	NOT6-6L	109
30203917	NOT6-6L_FAR86889	NOT6-6L	121
30203918	NOT6-6L_FAR86889	NOT6-6L	49
30203919	NOT6-6L_FAR86889	NOT6-6L	160
30203920	NOT6-6L_FAR86889	NOT6-6L	76
30203921	NOT6-6L_FAR86889	NOT6-6L	160
30203922	NOT6-6L_FAR86889	NOT6-6L	291
30203923	NOT6-6L_FAR86889	NOT6-6L	100
30203924	NOT6-6L_FAR86889	NOT6-6L	79
30203925	NOT6-6L_FAR86889	NOT6-6L	243
30203926	NOT6-6L_FAR86889	NOT6-6L	105
30203927	NOT6-6L_FAR86889	NOT6-6L	59
30203928	NOT6-6L_FAR86889	NOT6-6L	336
30203929	NOT6-6L_FAR86889	NOT6-6L	153
30203930	NOT6-6L_FAR86889	NOT6-6L	73
30203931	NOT6-6L_FAR86889	NOT6-6L	232
30203932	NOT6-6L_FAR86889	NOT6-6L	185
30203933	NOT6-6L_FAR86889	NOT6-6L	87
30203934	NOT6-6L_FAR86889	NOT6-6L	232
30203935	NOT6-6L_FAR86889	NOT6-6L	173
30203936	NOT6-6L_FAR86889	NOT6-6L	155
30203937	NOT6-6L_FAR86889	NOT6-6L	131
30203938	NOT6-6L_FAR86889	NOT6-6L	68
30203939	NOT6-6L_FAR86889	NOT6-6L	150
30203940	NOT6-6L_FAR86889	NOT6-6L	73
30203941	NOT6-6L_FAR86889	NOT6-6L	119
30203942	NOT6-6L_FAR86889	NOT6-6L	278
30203943	NOT6-6L_FAR86889	NOT6-6L	267
30203944	NOT6-6L_FAR86889	NOT6-6L	144
30203945	NOT6-6L_FAR86889	NOT6-6L	134
30203946	NOT6-6L_FAR86889	NOT6-6L	265
30203947	NOT6-6L_FAR86889	NOT6-6L	114
30203948	NOT6-6L_FAR86889	NOT6-6L	161
30203949	NOT6-6L_FAR86889	NOT6-6L	158
30203950	NOT6-6L_FAR86889	NOT6-6L	90
30203951	NOT6-6L_FAR86889	NOT6-6L	138
30203952	NOT6-6L_FAR86889	NOT6-6L	121
30203953	NOT6-6L_FAR86889	NOT6-6L	49
30203954	NOT6-6L_FAR86889	NOT6-6L	160
30203955	NOT6-6L_FAR86889	NOT6-6L	76
30203956	NOT6-6L_FAR86889	NOT6-6L	160
30203957	NOT6-6L_FAR86889	NOT6-6L	291
30203958	NOT6-6L_FAR86889	NOT6-6L	59
30203959	NOT6-6L_FAR86889	NOT6-6L	103
30203960	NOT6-6L_FAR86889	NOT6-6L	153
30203961	NOT6-6L_FAR86889	NOT6-6L	100
30203962	NOT6-6L_FAR86889	NOT6-6L	73
30203963	NOT6-6L_FAR86889	NOT6-6L	87
30203964	NOT6-6L_FAR86889	NOT6-6L	155
30203965	NOT6-6L_FAR86889	NOT6-6L	173
30203966	NOT6-6L_FAR86889	NOT6-6L	131
30203967	NOT6-6L_FAR86889	NOT6-6L	68
30203968	NOT6-6L_FAR86889	NOT6-6L	150
30203969	NOT6-6L_FAR86889	NOT6-6L	73
30203970	NOT6-6L_FAR86889	NOT6-6L	119
30203971	NOT6-6L_FAR86889	NOT6-6L	278
30203972	NOT6-6L_FAR86889	NOT6-6L	144
30203973	NOT6-6L_FAR86889	NOT6-6L	134
30203974	NOT6-6L_FAR86889	NOT6-6L	114
30203975	NOT6-6L_FAR86889	NOT6-6L	9
30203976	NOT6-6L_FAR86889	NOT6-6L	139
30203977	NOT6-6L_FAR86889	NOT6-6L	67
30203978	NOT6-6L_FAR86889	NOT6-6L	90
30203979	NOT6-6L_FAR86889	NOT6-6L	138
30203980	NOT6-6L_FAR86889	NOT6-6L	109
30203981	NOT6-6L_FAR86889	NOT6-6L	121
30203982	NOT6-6L_FAR86889	NOT6-6L	49
30203983	NOT6-6L_FAR86889	NOT6-6L	160
30203984	NOT6-6L_FAR86889	NOT6-6L	76
30203985	NOT6-6L_FAR86889	NOT6-6L	160
30203986	NOT6-6L_FAR86889	NOT6-6L	291
30203987	NOT6-6L_FAR86889	NOT6-6L	153
30203988	NOT6-6L_FAR86889	NOT6-6L	232
30203989	NOT6-6L_FAR86889	NOT6-6L	185
30203990	NOT6-6L_FAR86889	NOT6-6L	100
30203991	NOT6-6L_FAR86889	NOT6-6L	336
30203992	NOT6-6L_FAR86889	NOT6-6L	243
30203993	NOT6-6L_FAR86889	NOT6-6L	73
30203994	NOT6-6L_FAR86889	NOT6-6L	105
30203995	NOT6-6L_FAR86889	NOT6-6L	87
30203996	NOT6-6L_FAR86889	NOT6-6L	232
30203997	NOT6-6L_FAR86889	NOT6-6L	173
30203998	NOT6-6L_FAR86889	NOT6-6L	155
30203999	NOT6-6L_FAR86889	NOT6-6L	131
30204000	NOT6-6L_FAR86889	NOT6-6L	68
30204001	NOT6-6L_FAR86889	NOT6-6L	150
30204002	NOT6-6L_FAR86889	NOT6-6L	73
30204003	NOT6-6L_FAR86889	NOT6-6L	119
30204004	NOT6-6L_FAR86889	NOT6-6L	278
30204005	NOT6-6L_FAR86889	NOT6-6L	267
30204006	NOT6-6L_FAR86889	NOT6-6L	144
30204007	NOT6-6L_FAR86889	NOT6-6L	134
30204008	NOT6-6L_FAR86889	NOT6-6L	265
30204009	NOT6-6L_FAR86889	NOT6-6L	114
30204010	NOT6-6L_FAR86889	NOT6-6L	9
30204011	NOT6-6L_FAR86889	NOT6-6L	161
30204012	NOT6-6L_FAR86889	NOT6-6L	158
30204013	NOT6-6L_FAR86889	NOT6-6L	139
30204014	NOT6-6L_FAR86889	NOT6-6L	67
30204015	NOT6-6L_FAR86889	NOT6-6L	90
30204016	NOT6-6L_FAR86889	NOT6-6L	138
30204017	NOT6-6L_FAR86889	NOT6-6L	109
30204018	NOT6-6L_FAR86889	NOT6-6L	121
30204019	NOT6-6L_FAR86889	NOT6-6L	49
30204020	NOT6-6L_FAR86889	NOT6-6L	160
30204021	NOT6-6L_FAR86889	NOT6-6L	76
30204022	NOT6-6L_FAR86889	NOT6-6L	160
30204023	NOT6-6L_FAR86889	NOT6-6L	291
30204024	NOT6-6L_FAR86889	NOT6-6L	153
30204025	NOT6-6L_FAR86889	NOT6-6L	232
30204026	NOT6-6L_FAR86889	NOT6-6L	185
30204027	NOT6-6L_FAR86889	NOT6-6L	100
30204028	NOT6-6L_FAR86889	NOT6-6L	79
30204029	NOT6-6L_FAR86889	NOT6-6L	336
30204030	NOT6-6L_FAR86889	NOT6-6L	243
30204031	NOT6-6L_FAR86889	NOT6-6L	73
30204032	NOT6-6L_FAR86889	NOT6-6L	105
30204033	NOT6-6L_FAR86889	NOT6-6L	87
30204034	NOT6-6L_FAR86889	NOT6-6L	232
30204035	NOT6-6L_FAR86889	NOT6-6L	173
30204036	NOT6-6L_FAR86889	NOT6-6L	155
30204037	NOT6-6L_FAR86889	NOT6-6L	131
30204038	NOT6-6L_FAR86889	NOT6-6L	68
30204039	NOT6-6L_FAR86889	NOT6-6L	150
30204040	NOT6-6L_FAR86889	NOT6-6L	73
30204041	NOT6-6L_FAR86889	NOT6-6L	119
30204042	NOT6-6L_FAR86889	NOT6-6L	278
30204043	NOT6-6L_FAR86889	NOT6-6L	267
30204044	NOT6-6L_FAR86889	NOT6-6L	265
30204045	NOT6-6L_FAR86889	NOT6-6L	114
30204046	NOT6-6L_FAR86889	NOT6-6L	9
30204047	NOT6-6L_FAR86889	NOT6-6L	161
30204048	NOT6-6L_FAR86889	NOT6-6L	139
30204049	NOT6-6L_FAR86889	NOT6-6L	67
30204050	NOT6-6L_FAR86889	NOT6-6L	138
30204051	NOT6-6L_FAR86889	NOT6-6L	109
30204052	NOT6-6L_FAR86889	NOT6-6L	49
30204053	NOT6-6L_FAR86889	NOT6-6L	160
30204054	NOT6-6L_FAR86889	NOT6-6L	76
30204055	NOT6-6L_FAR86889	NOT6-6L	160
30204056	NOT6-6L_FAR86889	NOT6-6L	291
30204057	NOT6-6L_FAR86889	NOT6-6L	68
30204058	NOT6-6L_FAR86889	NOT6-6L	150
30204059	NOT6-6L_FAR86889	NOT6-6L	73
30204060	NOT6-6L_FAR86889	NOT6-6L	119
30204061	NOT6-6L_FAR86889	NOT6-6L	278
30204062	NOT6-6L_FAR86889	NOT6-6L	267
30204063	NOT6-6L_FAR86889	NOT6-6L	144
30204064	NOT6-6L_FAR86889	NOT6-6L	134
30204065	NOT6-6L_FAR86889	NOT6-6L	114
30204066	NOT6-6L_FAR86889	NOT6-6L	9
30204067	NOT6-6L_FAR86889	NOT6-6L	161
30204068	NOT6-6L_FAR86889	NOT6-6L	158
30204069	NOT6-6L_FAR86889	NOT6-6L	139
30204070	NOT6-6L_FAR86889	NOT6-6L	67
30204071	NOT6-6L_FAR86889	NOT6-6L	138
30204072	NOT6-6L_FAR86889	NOT6-6L	109
30204073	NOT6-6L_FAR86889	NOT6-6L	121
30204074	NOT6-6L_FAR86889	NOT6-6L	162
30204075	NOT6-6L_FAR86889	NOT6-6L	267
30204076	NOT6-6L_FAR86889	NOT6-6L	144
30204077	NOT6-6L_FAR86889	NOT6-6L	134
30204078	NOT6-6L_FAR86889	NOT6-6L	265
30204079	NOT6-6L_FAR86889	NOT6-6L	9
30204080	NOT6-6L_FAR86889	NOT6-6L	158
30204081	NOT6-6L_FAR86889	NOT6-6L	90
30204082	NOT6-6L_FAR86889	NOT6-6L	92
30204083	NOT6-6L_FAR86889	NOT6-6L	44
30204084	NOT6-6L_FAR86889	NOT6-6L	231
30204085	NOT6-6L_FAR86889	NOT6-6L	92
30204086	NOT6-6L_FAR86889	NOT6-6L	231
30204087	NOT6-6L_FAR86889	NOT6-6L	44
30204088	NOT6-6L_FAR86889	NOT6-6L	92
30204089	NOT6-6L_FAR86889	NOT6-6L	231
30204090	NOT6-6L_FAR86889	NOT6-6L	44
30204091	NOT6-6L_FAR86889	NOT6-6L	92
30204092	NOT6-6L_FAR86889	NOT6-6L	231
30204093	NOT6-6L_FAR86889	NOT6-6L	44
30204094	NOT6-6L_FAR86889	NOT6-6L	92
30204095	NOT6-6L_FAR86889	NOT6-6L	231
30204096	NOT6-6L_FAR86889	NOT6-6L	44
30204097	NOT6-6L_FAR86889	NOT6-6L	60
30204098	NOT6-6L_FAR86889	NOT6-6L	231
30204099	NOT6-6L_FAR86889	NOT6-6L	44
30204100	NOT6-6L_FAR86889	NOT6-6L	60
30204101	NOT6-6L_FAR86889	NOT6-6L	229
30204102	NOT6-6L_FAR86889	NOT6-6L	227
30204103	NOT6-6L_FAR86889	NOT6-6L	264
30204104	NOT6-6L_FAR86889	NOT6-6L	264
30204105	NOT6-6L_FAR86889	NOT6-6L	229
30204106	NOT6-6L_FAR86889	NOT6-6L	227
30204107	NOT6-6L_FAR86889	NOT6-6L	264
30204108	NOT6-6L_FAR86889	NOT6-6L	229
30204109	NOT6-6L_FAR86889	NOT6-6L	227
30204110	NOT6-6L_FAR86889	NOT6-6L	264
30204111	NOT6-6L_FAR86889	NOT6-6L	229
30204112	NOT6-6L_FAR86889	NOT6-6L	227
30204113	NOT6-6L_FAR86889	NOT6-6L	264
30204114	NOT6-6L_FAR86889	NOT6-6L	229
30204115	NOT6-6L_FAR86889	NOT6-6L	227
30204116	NOT6-6L_FAR86889	NOT6-6L	229
30204117	NOT6-6L_FAR86889	NOT6-6L	227
30204118	NOT6-6L_FAR86889	NOT6-6L	26
30204119	NOT6-6L_FAR86889	NOT6-6L	124
30204120	NOT6-6L_FAR86889	NOT6-6L	91
30204121	NOT6-6L_FAR86889	NOT6-6L	26
30204122	NOT6-6L_FAR86889	NOT6-6L	124
30204123	NOT6-6L_FAR86889	NOT6-6L	91
30204124	NOT6-6L_FAR86889	NOT6-6L	26
30204125	NOT6-6L_FAR86889	NOT6-6L	124
30204126	NOT6-6L_FAR86889	NOT6-6L	91
30204127	NOT6-6L_FAR86889	NOT6-6L	26
30204128	NOT6-6L_FAR86889	NOT6-6L	124
30204129	NOT6-6L_FAR86889	NOT6-6L	315
30204130	NOT6-6L_FAR86889	NOT6-6L	228
30204131	NOT6-6L_FAR86889	NOT6-6L	50
30204132	NOT6-6L_FAR86889	NOT6-6L	117
30204133	NOT6-6L_FAR86889	NOT6-6L	144
30204134	NOT6-6L_FAR86889	NOT6-6L	259
30204135	NOT6-6L_FAR86889	NOT6-6L	126
30204136	NOT6-6L_FAR86889	NOT6-6L	112
30204137	NOT6-6L_FAR86889	NOT6-6L	237
30204138	NOT6-6L_FAR86889	NOT6-6L	202
30204139	NOT6-6L_FAR86889	NOT6-6L	273
30204140	NOT6-6L_FAR86889	NOT6-6L	241
30204141	NOT6-6L_FAR86889	NOT6-6L	13
30204142	NOT6-6L_FAR86889	NOT6-6L	228
30204143	NOT6-6L_FAR86889	NOT6-6L	315
30204144	NOT6-6L_FAR86889	NOT6-6L	50
30204145	NOT6-6L_FAR86889	NOT6-6L	117
30204146	NOT6-6L_FAR86889	NOT6-6L	144
30204147	NOT6-6L_FAR86889	NOT6-6L	259
30204148	NOT6-6L_FAR86889	NOT6-6L	126
30204149	NOT6-6L_FAR86889	NOT6-6L	112
30204150	NOT6-6L_FAR86889	NOT6-6L	237
30204151	NOT6-6L_FAR86889	NOT6-6L	202
30204152	NOT6-6L_FAR86889	NOT6-6L	273
30204153	NOT6-6L_FAR86889	NOT6-6L	241
30204154	NOT6-6L_FAR86889	NOT6-6L	13
30204155	NOT6-6L_FAR86889	NOT6-6L	228
30204156	NOT6-6L_FAR86889	NOT6-6L	50
30204157	NOT6-6L_FAR86889	NOT6-6L	315
30204158	NOT6-6L_FAR86889	NOT6-6L	117
30204159	NOT6-6L_FAR86889	NOT6-6L	144
30204160	NOT6-6L_FAR86889	NOT6-6L	259
30204161	NOT6-6L_FAR86889	NOT6-6L	126
30204162	NOT6-6L_FAR86889	NOT6-6L	112
30204163	NOT6-6L_FAR86889	NOT6-6L	237
30204164	NOT6-6L_FAR86889	NOT6-6L	202
30204165	NOT6-6L_FAR86889	NOT6-6L	273
30204166	NOT6-6L_FAR86889	NOT6-6L	241
30204167	NOT6-6L_FAR86889	NOT6-6L	13
30204168	NOT6-6L_FAR86889	NOT6-6L	237
30204169	NOT6-6L_FAR86889	NOT6-6L	112
30204170	NOT6-6L_FAR86889	NOT6-6L	202
30204171	NOT6-6L_FAR86889	NOT6-6L	273
30204172	NOT6-6L_FAR86889	NOT6-6L	241
30204173	NOT6-6L_FAR86889	NOT6-6L	13
30204174	NOT6-6L_FAR86889	NOT6-6L	105
30204175	NOT6-6L_FAR86889	NOT6-6L	67
30204176	NOT6-6L_FAR86889	NOT6-6L	133
30204177	NOT6-6L_FAR86889	NOT6-6L	223
30204178	NOT6-6L_FAR86889	NOT6-6L	78
30204179	NOT6-6L_FAR86889	NOT6-6L	143
30204180	NOT6-6L_FAR86889	NOT6-6L	193
30204181	NOT6-6L_FAR86889	NOT6-6L	63
30204182	NOT6-6L_FAR86889	NOT6-6L	105
30204183	NOT6-6L_FAR86889	NOT6-6L	67
30204184	NOT6-6L_FAR86889	NOT6-6L	133
30204185	NOT6-6L_FAR86889	NOT6-6L	223
30204186	NOT6-6L_FAR86889	NOT6-6L	78
30204187	NOT6-6L_FAR86889	NOT6-6L	143
30204188	NOT6-6L_FAR86889	NOT6-6L	193
30204189	NOT6-6L_FAR86889	NOT6-6L	63
30204190	NOT6-6L_FAR86889	NOT6-6L	105
30204191	NOT6-6L_FAR86889	NOT6-6L	67
30204192	NOT6-6L_FAR86889	NOT6-6L	203
30204193	NOT6-6L_FAR86889	NOT6-6L	113
30204194	NOT6-6L_FAR86889	NOT6-6L	289
30204195	NOT6-6L_FAR86889	NOT6-6L	109
30204196	NOT6-6L_FAR86889	NOT6-6L	96
30204197	NOT6-6L_FAR86889	NOT6-6L	174
30204198	NOT6-6L_FAR86889	NOT6-6L	15
30204199	NOT6-6L_FAR86889	NOT6-6L	276
30204200	NOT6-6L_FAR86889	NOT6-6L	92
30204201	NOT6-6L_FAR86889	NOT6-6L	257
30204202	NOT6-6L_FAR86889	NOT6-6L	216
30204203	NOT6-6L_FAR86889	NOT6-6L	203
30204204	NOT6-6L_FAR86889	NOT6-6L	113
30204205	NOT6-6L_FAR86889	NOT6-6L	289
30204206	NOT6-6L_FAR86889	NOT6-6L	109
30204207	NOT6-6L_FAR86889	NOT6-6L	96
30204208	NOT6-6L_FAR86889	NOT6-6L	174
30204209	NOT6-6L_FAR86889	NOT6-6L	15
30204210	NOT6-6L_FAR86889	NOT6-6L	276
30204211	NOT6-6L_FAR86889	NOT6-6L	92
30204212	NOT6-6L_FAR86889	NOT6-6L	257
30204213	NOT6-6L_FAR86889	NOT6-6L	216
30204214	NOT6-6L_FAR86889	NOT6-6L	15
30204215	NOT6-6L_FAR86889	NOT6-6L	96
30204216	NOT6-6L_FAR86889	NOT6-6L	15
30204217	NOT6-6L_FAR86889	NOT6-6L	113
30204218	NOT6-6L_FAR86889	NOT6-6L	15
30204219	NOT6-6L_FAR86889	NOT6-6L	245
30204220	NOT6-6L_FAR86889	NOT6-6L	106
30204221	NOT6-6L_FAR86889	NOT6-6L	217
30204222	NOT6-6L_FAR86889	NOT6-6L	245
30204223	NOT6-6L_FAR86889	NOT6-6L	106
30204224	NOT6-6L_FAR86889	NOT6-6L	153
30204225	NOT6-6L_FAR86889	NOT6-6L	217
30204226	NOT6-6L_FAR86889	NOT6-6L	217
30204227	NOT6-6L_FAR86889	NOT6-6L	245
30204228	NOT6-6L_FAR86889	NOT6-6L	289
30204229	NOT6-6L_FAR86889	NOT6-6L	217
30204230	NOT6-6L_FAR86889	NOT6-6L	245
30204231	NOT6-6L_FAR86889	NOT6-6L	106
30204232	NOT6-6L_FAR86889	NOT6-6L	153
30204233	NOT6-6L_FAR86889	NOT6-6L	217
30204234	NOT6-6L_FAR86889	NOT6-6L	106
30204235	NOT6-6L_FAR86889	NOT6-6L	289
30204236	NOT6-6L_FAR86889	NOT6-6L	153
30204237	NOT6-6L_FAR86889	NOT6-6L	239
30204238	NOT6-6L_FAR86889	NOT6-6L	289
30204239	NOT6-6L_FAR86889	NOT6-6L	153
30204240	NOT6-6L_FAR86889	NOT6-6L	217
30204241	NOT6-6L_FAR86889	NOT6-6L	245
30204242	NOT6-6L_FAR86889	NOT6-6L	106
30204243	NOT6-6L_FAR86889	NOT6-6L	153
30204244	NOT6-6L_FAR86889	NOT6-6L	245
30204245	NOT6-6L_FAR86889	NOT6-6L	106
30204246	NOT6-6L_FAR86889	NOT6-6L	153
30204247	NOT6-6L_FAR86889	NOT6-6L	44
30204248	NOT6-6L_FAR86889	NOT6-6L	133
30204249	NOT6-6L_FAR86889	NOT6-6L	62
30204250	NOT6-6L_FAR86889	NOT6-6L	32
30204251	NOT6-6L_FAR86889	NOT6-6L	44
30204252	NOT6-6L_FAR86889	NOT6-6L	136
30204253	NOT6-6L_FAR86889	NOT6-6L	133
30204254	NOT6-6L_FAR86889	NOT6-6L	292
30204255	NOT6-6L_FAR86889	NOT6-6L	50
30204256	NOT6-6L_FAR86889	NOT6-6L	44
30204257	NOT6-6L_FAR86889	NOT6-6L	133
30204258	NOT6-6L_FAR86889	NOT6-6L	44
30204259	NOT6-6L_FAR86889	NOT6-6L	44
30204260	NOT6-6L_FAR86889	NOT6-6L	67
30204261	NOT6-6L_FAR86889	NOT6-6L	133
30204262	NOT6-6L_FAR86889	NOT6-6L	62
30204263	NOT6-6L_FAR86889	NOT6-6L	50
30204264	NOT6-6L_FAR86889	NOT6-6L	44
30204265	NOT6-6L_FAR86889	NOT6-6L	44
30204266	NOT6-6L_FAR86889	NOT6-6L	67
30204267	NOT6-6L_FAR86889	NOT6-6L	136
30204268	NOT6-6L_FAR86889	NOT6-6L	133
30204269	NOT6-6L_FAR86889	NOT6-6L	32
30204270	NOT6-6L_FAR86889	NOT6-6L	317
30204271	NOT6-6L_FAR86889	NOT6-6L	41
30204272	NOT6-6L_FAR86889	NOT6-6L	133
30204273	NOT6-6L_FAR86889	NOT6-6L	73
30204274	NOT6-6L_FAR86889	NOT6-6L	298
30204275	NOT6-6L_FAR86889	NOT6-6L	317
30204276	NOT6-6L_FAR86889	NOT6-6L	118
30204277	NOT6-6L_FAR86889	NOT6-6L	48
30204278	NOT6-6L_FAR86889	NOT6-6L	131
30204279	NOT6-6L_FAR86889	NOT6-6L	41
30204280	NOT6-6L_FAR86889	NOT6-6L	120
30204281	NOT6-6L_FAR86889	NOT6-6L	158
30204282	NOT6-6L_FAR86889	NOT6-6L	138
30204283	NOT6-6L_FAR86889	NOT6-6L	66
30204284	NOT6-6L_FAR86889	NOT6-6L	160
30204285	NOT6-6L_FAR86889	NOT6-6L	246
30204286	NOT6-6L_FAR86889	NOT6-6L	255
30204287	NOT6-6L_FAR86889	NOT6-6L	81
30204288	NOT6-6L_FAR86889	NOT6-6L	302
30204289	NOT6-6L_FAR86889	NOT6-6L	33
30204290	NOT6-6L_FAR86889	NOT6-6L	205
30204291	NOT6-6L_FAR86889	NOT6-6L	96
30204292	NOT6-6L_FAR86889	NOT6-6L	250
30204293	NOT6-6L_FAR86889	NOT6-6L	67
30204294	NOT6-6L_FAR86889	NOT6-6L	96
30204295	NOT6-6L_FAR86889	NOT6-6L	55
30204296	NOT6-6L_FAR86889	NOT6-6L	113
30204297	NOT6-6L_FAR86889	NOT6-6L	49
30204298	NOT6-6L_FAR86889	NOT6-6L	37
30204299	NOT6-6L_FAR86889	NOT6-6L	135
30204300	NOT6-6L_FAR86889	NOT6-6L	134
30204301	NOT6-6L_FAR86889	NOT6-6L	22
30204302	NOT6-6L_FAR86889	NOT6-6L	83
30204303	NOT6-6L_FAR86889	NOT6-6L	26
30204304	NOT6-6L_FAR86889	NOT6-6L	73
30204305	NOT6-6L_FAR86889	NOT6-6L	38
30204306	NOT6-6L_FAR86889	NOT6-6L	117
30204307	NOT6-6L_FAR86889	NOT6-6L	74
30204308	NOT6-6L_FAR86889	NOT6-6L	94
30204309	NOT6-6L_FAR86889	NOT6-6L	8
30204310	NOT6-6L_FAR86889	NOT6-6L	65
30204311	NOT6-6L_FAR86889	NOT6-6L	10
30204312	NOT6-6L_FAR86889	NOT6-6L	46
30204313	NOT6-6L_FAR86889	NOT6-6L	120
30204314	NOT6-6L_FAR86889	NOT6-6L	158
30204315	NOT6-6L_FAR86889	NOT6-6L	138
30204316	NOT6-6L_FAR86889	NOT6-6L	66
30204317	NOT6-6L_FAR86889	NOT6-6L	160
30204318	NOT6-6L_FAR86889	NOT6-6L	81
30204319	NOT6-6L_FAR86889	NOT6-6L	302
30204320	NOT6-6L_FAR86889	NOT6-6L	255
30204321	NOT6-6L_FAR86889	NOT6-6L	205
30204322	NOT6-6L_FAR86889	NOT6-6L	33
30204323	NOT6-6L_FAR86889	NOT6-6L	246
30204324	NOT6-6L_FAR86889	NOT6-6L	96
30204325	NOT6-6L_FAR86889	NOT6-6L	250
30204326	NOT6-6L_FAR86889	NOT6-6L	67
30204327	NOT6-6L_FAR86889	NOT6-6L	96
30204328	NOT6-6L_FAR86889	NOT6-6L	55
30204329	NOT6-6L_FAR86889	NOT6-6L	113
30204330	NOT6-6L_FAR86889	NOT6-6L	49
30204331	NOT6-6L_FAR86889	NOT6-6L	37
30204332	NOT6-6L_FAR86889	NOT6-6L	135
30204333	NOT6-6L_FAR86889	NOT6-6L	134
30204334	NOT6-6L_FAR86889	NOT6-6L	22
30204335	NOT6-6L_FAR86889	NOT6-6L	83
30204336	NOT6-6L_FAR86889	NOT6-6L	26
30204337	NOT6-6L_FAR86889	NOT6-6L	73
30204338	NOT6-6L_FAR86889	NOT6-6L	38
30204339	NOT6-6L_FAR86889	NOT6-6L	117
30204340	NOT6-6L_FAR86889	NOT6-6L	74
30204341	NOT6-6L_FAR86889	NOT6-6L	94
30204342	NOT6-6L_FAR86889	NOT6-6L	8
30204343	NOT6-6L_FAR86889	NOT6-6L	65
30204344	NOT6-6L_FAR86889	NOT6-6L	10
30204345	NOT6-6L_FAR86889	NOT6-6L	46
30204346	NOT6-6L_FAR86889	NOT6-6L	138
30204347	NOT6-6L_FAR86889	NOT6-6L	205
30204348	NOT6-6L_FAR86889	NOT6-6L	66
30204349	NOT6-6L_FAR86889	NOT6-6L	158
30204350	NOT6-6L_FAR86889	NOT6-6L	122
30204351	NOT6-6L_FAR86889	NOT6-6L	130
30204352	NOT6-6L_FAR86889	NOT6-6L	198
30204353	NOT6-6L_FAR86889	NOT6-6L	183
30204354	NOT6-6L_FAR86889	NOT6-6L	352
30204355	NOT6-6L_FAR86889	NOT6-6L	127
30204356	NOT6-6L_FAR86889	NOT6-6L	79
30204357	NOT6-6L_FAR86889	NOT6-6L	217
30204358	NOT6-6L_FAR86889	NOT6-6L	244
30204359	NOT6-6L_FAR86889	NOT6-6L	61
30204360	NOT6-6L_FAR86889	NOT6-6L	41
30204361	NOT6-6L_FAR86889	NOT6-6L	317
30204362	NOT6-6L_FAR86889	NOT6-6L	118
30204363	NOT6-6L_FAR86889	NOT6-6L	133
30204364	NOT6-6L_FAR86889	NOT6-6L	73
30204365	NOT6-6L_FAR86889	NOT6-6L	48
30204366	NOT6-6L_FAR86889	NOT6-6L	191
30204367	NOT6-6L_FAR86889	NOT6-6L	298
30204368	NOT6-6L_FAR86889	NOT6-6L	131
30204369	NOT6-6L_FAR86889	NOT6-6L	78
30204370	NOT6-6L_FAR86889	NOT6-6L	317
30204371	NOT6-6L_FAR86889	NOT6-6L	41
30204372	NOT6-6L_FAR86889	NOT6-6L	118
30204373	NOT6-6L_FAR86889	NOT6-6L	133
30204374	NOT6-6L_FAR86889	NOT6-6L	73
30204375	NOT6-6L_FAR86889	NOT6-6L	48
30204376	NOT6-6L_FAR86889	NOT6-6L	191
30204377	NOT6-6L_FAR86889	NOT6-6L	298
30204378	NOT6-6L_FAR86889	NOT6-6L	131
30204379	NOT6-6L_FAR86889	NOT6-6L	78
30204380	NOT6-6L_FAR86889	NOT6-6L	118
30204381	NOT6-6L_FAR86889	NOT6-6L	133
30204382	NOT6-6L_FAR86889	NOT6-6L	73
30204383	NOT6-6L_FAR86889	NOT6-6L	48
30204384	NOT6-6L_FAR86889	NOT6-6L	191
30204385	NOT6-6L_FAR86889	NOT6-6L	298
30204386	NOT6-6L_FAR86889	NOT6-6L	131
30204387	NOT6-6L_FAR86889	NOT6-6L	78
30204388	NOT6-6L_FAR86889	NOT6-6L	317
30204389	NOT6-6L_FAR86889	NOT6-6L	41
30204390	NOT6-6L_FAR86889	NOT6-6L	118
30204391	NOT6-6L_FAR86889	NOT6-6L	133
30204392	NOT6-6L_FAR86889	NOT6-6L	73
30204393	NOT6-6L_FAR86889	NOT6-6L	48
30204394	NOT6-6L_FAR86889	NOT6-6L	191
30204395	NOT6-6L_FAR86889	NOT6-6L	298
30204396	NOT6-6L_FAR86889	NOT6-6L	131
30204397	NOT6-6L_FAR86889	NOT6-6L	78
30204398	NOT6-6L_FAR86889	NOT6-6L	317
30204399	NOT6-6L_FAR86889	NOT6-6L	41
30204400	NOT6-6L_FAR86889	NOT6-6L	118
30204401	NOT6-6L_FAR86889	NOT6-6L	133
30204402	NOT6-6L_FAR86889	NOT6-6L	73
30204403	NOT6-6L_FAR86889	NOT6-6L	48
30204404	NOT6-6L_FAR86889	NOT6-6L	191
30204405	NOT6-6L_FAR86889	NOT6-6L	298
30204406	NOT6-6L_FAR86889	NOT6-6L	131
30204407	NOT6-6L_FAR86889	NOT6-6L	78
30204408	NOT6-6L_FAR86889	NOT6-6L	102
30204409	NOT6-6L_FAR86889	NOT6-6L	102
30204410	NOT6-6L_FAR86889	NOT6-6L	185
30204411	NOT6-6L_FAR86889	NOT6-6L	185
30204412	NOT6-6L_FAR86889	NOT6-6L	102
30204413	NOT6-6L_FAR86889	NOT6-6L	66
30204414	NOT6-6L_FAR86889	NOT6-6L	33
30204415	NOT6-6L_FAR86889	NOT6-6L	24
30204416	NOT6-6L_FAR86889	NOT6-6L	130
30204417	NOT6-6L_FAR86889	NOT6-6L	150
30204418	NOT6-6L_FAR86889	NOT6-6L	115
30204419	NOT6-6L_FAR86889	NOT6-6L	117
30204420	NOT6-6L_FAR86889	NOT6-6L	33
30204421	NOT6-6L_FAR86889	NOT6-6L	108
30204422	NOT6-6L_FAR86889	NOT6-6L	170
30204423	NOT6-6L_FAR86889	NOT6-6L	169
30204424	NOT6-6L_FAR86889	NOT6-6L	93
30204425	NOT6-6L_FAR86889	NOT6-6L	172
30204426	NOT6-6L_FAR86889	NOT6-6L	170
30204427	NOT6-6L_FAR86889	NOT6-6L	206
30204428	NOT6-6L_FAR86889	NOT6-6L	137
30204429	NOT6-6L_FAR86889	NOT6-6L	270
30204430	NOT6-6L_FAR86889	NOT6-6L	147
30204431	NOT6-6L_FAR86889	NOT6-6L	227
30204432	NOT6-6L_FAR86889	NOT6-6L	36
30204433	NOT6-6L_FAR86889	NOT6-6L	76
30204434	NOT6-6L_FAR86889	NOT6-6L	27
30204435	NOT6-6L_FAR86889	NOT6-6L	225
30204436	NOT6-6L_FAR86889	NOT6-6L	59
30204437	NOT6-6L_FAR86889	NOT6-6L	36
30204438	NOT6-6L_FAR86889	NOT6-6L	155
30204439	NOT6-6L_FAR86889	NOT6-6L	46
30204440	NOT6-6L_FAR86889	NOT6-6L	126
30204441	NOT6-6L_FAR86889	NOT6-6L	84
30204442	NOT6-6L_FAR86889	NOT6-6L	63
30204443	NOT6-6L_FAR86889	NOT6-6L	99
30204444	NOT6-6L_FAR86889	NOT6-6L	316
30204445	NOT6-6L_FAR86889	NOT6-6L	164
30204446	NOT6-6L_FAR86889	NOT6-6L	93
30204447	NOT6-6L_FAR86889	NOT6-6L	221
30204448	NOT6-6L_FAR86889	NOT6-6L	60
30204449	NOT6-6L_FAR86889	NOT6-6L	129
30204450	NOT6-6L_FAR86889	NOT6-6L	200
30204451	NOT6-6L_FAR86889	NOT6-6L	118
30204452	NOT6-6L_FAR86889	NOT6-6L	60
30204453	NOT6-6L_FAR86889	NOT6-6L	48
30204454	NOT6-6L_FAR86889	NOT6-6L	26
30204455	NOT6-6L_FAR86889	NOT6-6L	93
30204456	NOT6-6L_FAR86889	NOT6-6L	69
30204457	NOT6-6L_FAR86889	NOT6-6L	118
30204458	NOT6-6L_FAR86889	NOT6-6L	96
30204459	NOT6-6L_FAR86889	NOT6-6L	21
30204460	NOT6-6L_FAR86889	NOT6-6L	39
30204461	NOT6-6L_FAR86889	NOT6-6L	32
30204462	NOT6-6L_FAR86889	NOT6-6L	203
30204463	NOT6-6L_FAR86889	NOT6-6L	107
30204464	NOT6-6L_FAR86889	NOT6-6L	81
30204465	NOT6-6L_FAR86889	NOT6-6L	29
30204466	NOT6-6L_FAR86889	NOT6-6L	47
30204467	NOT6-6L_FAR86889	NOT6-6L	82
30204468	NOT6-6L_FAR86889	NOT6-6L	172
30204469	NOT6-6L_FAR86889	NOT6-6L	123
30204470	NOT6-6L_FAR86889	NOT6-6L	87
30204471	NOT6-6L_FAR86889	NOT6-6L	126
30204472	NOT6-6L_FAR86889	NOT6-6L	16
30204473	NOT6-6L_FAR86889	NOT6-6L	185
30204474	NOT6-6L_FAR86889	NOT6-6L	33
30204475	NOT6-6L_FAR86889	NOT6-6L	124
30204476	NOT6-6L_FAR86889	NOT6-6L	188
30204477	NOT6-6L_FAR86889	NOT6-6L	62
30204478	NOT6-6L_FAR86889	NOT6-6L	128
30204479	NOT6-6L_FAR86889	NOT6-6L	71
30204480	NOT6-6L_FAR86889	NOT6-6L	106
30204481	NOT6-6L_FAR86889	NOT6-6L	150
30204482	NOT6-6L_FAR86889	NOT6-6L	296
30204483	NOT6-6L_FAR86889	NOT6-6L	18
30204484	NOT6-6L_FAR86889	NOT6-6L	125
30204485	NOT6-6L_FAR86889	NOT6-6L	212
30204486	NOT6-6L_FAR86889	NOT6-6L	43
30204487	NOT6-6L_FAR86889	NOT6-6L	49
30204488	NOT6-6L_FAR86889	NOT6-6L	146
30204489	NOT6-6L_FAR86889	NOT6-6L	141
30204490	NOT6-6L_FAR86889	NOT6-6L	71
30204491	NOT6-6L_FAR86889	NOT6-6L	57
30204492	NOT6-6L_FAR86889	NOT6-6L	110
30204493	NOT6-6L_FAR86889	NOT6-6L	98
30204494	NOT6-6L_FAR86889	NOT6-6L	14
30204495	NOT6-6L_FAR86889	NOT6-6L	47
30204496	NOT6-6L_FAR86889	NOT6-6L	165
30204497	NOT6-6L_FAR86889	NOT6-6L	174
30204498	NOT6-6L_FAR86889	NOT6-6L	104
30204499	NOT6-6L_FAR86889	NOT6-6L	67
30204500	NOT6-6L_FAR86889	NOT6-6L	60
30204501	NOT6-6L_FAR86889	NOT6-6L	77
30204502	NOT6-6L_FAR86889	NOT6-6L	146
30204503	NOT6-6L_FAR86889	NOT6-6L	26
30204504	NOT6-6L_FAR86889	NOT6-6L	203
30204505	NOT6-6L_FAR86889	NOT6-6L	67
30204506	NOT6-6L_FAR86889	NOT6-6L	50
30204507	NOT6-6L_FAR86889	NOT6-6L	91
30204508	NOT6-6L_FAR86889	NOT6-6L	134
30204509	NOT6-6L_FAR86889	NOT6-6L	172
30204510	NOT6-6L_FAR86889	NOT6-6L	134
30204511	NOT6-6L_FAR86889	NOT6-6L	232
30204512	NOT6-6L_FAR86889	NOT6-6L	142
30204513	NOT6-6L_FAR86889	NOT6-6L	268
30204514	NOT6-6L_FAR86889	NOT6-6L	293
30204515	NOT6-6L_FAR86889	NOT6-6L	55
30204516	NOT6-6L_FAR86889	NOT6-6L	27
30204517	NOT6-6L_FAR86889	NOT6-6L	88
30204518	NOT6-6L_FAR86889	NOT6-6L	44
30204519	NOT6-6L_FAR86889	NOT6-6L	206
30204520	NOT6-6L_FAR86889	NOT6-6L	92
30204521	NOT6-6L_FAR86889	NOT6-6L	312
30204522	NOT6-6L_FAR86889	NOT6-6L	111
30204523	NOT6-6L_FAR86889	NOT6-6L	149
30204524	NOT6-6L_FAR86889	NOT6-6L	36
30204525	NOT6-6L_FAR86889	NOT6-6L	229
30204526	NOT6-6L_FAR86889	NOT6-6L	221
30204527	NOT6-6L_FAR86889	NOT6-6L	83
30204528	NOT6-6L_FAR86889	NOT6-6L	163
30204529	NOT6-6L_FAR86889	NOT6-6L	12
30204530	NOT6-6L_FAR86889	NOT6-6L	34
30204531	NOT6-6L_FAR86889	NOT6-6L	62
30204532	NOT6-6L_FAR86889	NOT6-6L	75
30204533	NOT6-6L_FAR86889	NOT6-6L	32
30204534	NOT6-6L_FAR86889	NOT6-6L	194
30204535	NOT6-6L_FAR86889	NOT6-6L	161
30204536	NOT6-6L_FAR86889	NOT6-6L	160
30204537	NOT6-6L_FAR86889	NOT6-6L	92
30204538	NOT6-6L_FAR86889	NOT6-6L	158
30204539	NOT6-6L_FAR86889	NOT6-6L	221
30204540	NOT6-6L_FAR86889	NOT6-6L	104
30204541	NOT6-6L_FAR86889	NOT6-6L	50
30204542	NOT6-6L_FAR86889	NOT6-6L	45
30204543	NOT6-6L_FAR86889	NOT6-6L	131
30204544	NOT6-6L_FAR86889	NOT6-6L	41
30204545	NOT6-6L_FAR86889	NOT6-6L	203
30204546	NOT6-6L_FAR86889	NOT6-6L	24
30204547	NOT6-6L_FAR86889	NOT6-6L	192
30204548	NOT6-6L_FAR86889	NOT6-6L	72
30204549	NOT6-6L_FAR86889	NOT6-6L	178
30204550	NOT6-6L_FAR86889	NOT6-6L	29
30204551	NOT6-6L_FAR86889	NOT6-6L	43
30204552	NOT6-6L_FAR86889	NOT6-6L	220
30204553	NOT6-6L_FAR86889	NOT6-6L	94
30204554	NOT6-6L_FAR86889	NOT6-6L	285
30204555	NOT6-6L_FAR86889	NOT6-6L	159
30204556	NOT6-6L_FAR86889	NOT6-6L	60
30204557	NOT6-6L_FAR86889	NOT6-6L	170
30204558	NOT6-6L_FAR86889	NOT6-6L	58
30204559	NOT6-6L_FAR86889	NOT6-6L	26
30204560	NOT6-6L_FAR86889	NOT6-6L	144
30204561	NOT6-6L_FAR86889	NOT6-6L	28
30204562	NOT6-6L_FAR86889	NOT6-6L	34
30204563	NOT6-6L_FAR86889	NOT6-6L	84
30204564	NOT6-6L_FAR86889	NOT6-6L	185
30204565	NOT6-6L_FAR86889	NOT6-6L	75
30204566	NOT6-6L_FAR86889	NOT6-6L	149
30204567	NOT6-6L_FAR86889	NOT6-6L	125
30204568	NOT6-6L_FAR86889	NOT6-6L	141
30204569	NOT6-6L_FAR86889	NOT6-6L	290
30204570	NOT6-6L_FAR86889	NOT6-6L	144
30204571	NOT6-6L_FAR86889	NOT6-6L	114
30204572	NOT6-6L_FAR86889	NOT6-6L	154
30204573	NOT6-6L_FAR86889	NOT6-6L	158
30204574	NOT6-6L_FAR86889	NOT6-6L	201
30204575	NOT6-6L_FAR86889	NOT6-6L	57
30204576	NOT6-6L_FAR86889	NOT6-6L	144
30204577	NOT6-6L_FAR86889	NOT6-6L	55
30204578	NOT6-6L_FAR86889	NOT6-6L	51
30204579	NOT6-6L_FAR86889	NOT6-6L	8
30204580	NOT6-6L_FAR86889	NOT6-6L	110
30204581	NOT6-6L_FAR86889	NOT6-6L	123
30204582	NOT6-6L_FAR86889	NOT6-6L	244
30204583	NOT6-6L_FAR86889	NOT6-6L	247
30204584	NOT6-6L_FAR86889	NOT6-6L	145
30204585	NOT6-6L_FAR86889	NOT6-6L	65
30204586	NOT6-6L_FAR86889	NOT6-6L	117
30204587	NOT6-6L_FAR86889	NOT6-6L	63
30204588	NOT6-6L_FAR86889	NOT6-6L	230
30204589	NOT6-6L_FAR86889	NOT6-6L	215
30204590	NOT6-6L_FAR86889	NOT6-6L	146
30204591	NOT6-6L_FAR86889	NOT6-6L	243
30204592	NOT6-6L_FAR86889	NOT6-6L	122
30204593	NOT6-6L_FAR86889	NOT6-6L	43
30204594	NOT6-6L_FAR86889	NOT6-6L	119
30204595	NOT6-6L_FAR86889	NOT6-6L	139
30204596	NOT6-6L_FAR86889	NOT6-6L	117
30204597	NOT6-6L_FAR86889	NOT6-6L	60
30204598	NOT6-6L_FAR86889	NOT6-6L	93
30204599	NOT6-6L_FAR86889	NOT6-6L	53
30204600	NOT6-6L_FAR86889	NOT6-6L	74
30204601	NOT6-6L_FAR86889	NOT6-6L	122
30204602	NOT6-6L_FAR86889	NOT6-6L	69
30204603	NOT6-6L_FAR86889	NOT6-6L	37
30204604	NOT6-6L_FAR86889	NOT6-6L	72
30204605	NOT6-6L_FAR86889	NOT6-6L	134
30204606	NOT6-6L_FAR86889	NOT6-6L	181
30204607	NOT6-6L_FAR86889	NOT6-6L	83
30204608	NOT6-6L_FAR86889	NOT6-6L	228
30204609	NOT6-6L_FAR86889	NOT6-6L	54
30204610	NOT6-6L_FAR86889	NOT6-6L	84
30204611	NOT6-6L_FAR86889	NOT6-6L	117
30204612	NOT6-6L_FAR86889	NOT6-6L	18
30204613	NOT6-6L_FAR86889	NOT6-6L	55
30204614	NOT6-6L_FAR86889	NOT6-6L	95
30204615	NOT6-6L_FAR86889	NOT6-6L	123
30204616	NOT6-6L_FAR86889	NOT6-6L	145
30204617	NOT6-6L_FAR86889	NOT6-6L	209
30204618	NOT6-6L_FAR86889	NOT6-6L	99
30204619	NOT6-6L_FAR86889	NOT6-6L	79
30204620	NOT6-6L_FAR86889	NOT6-6L	17
30204621	NOT6-6L_FAR86889	NOT6-6L	187
30204622	NOT6-6L_FAR86889	NOT6-6L	95
30204623	NOT6-6L_FAR86889	NOT6-6L	178
30204624	NOT6-6L_FAR86889	NOT6-6L	136
30204625	NOT6-6L_FAR86889	NOT6-6L	229
30204626	NOT6-6L_FAR86889	NOT6-6L	42
30204627	NOT6-6L_FAR86889	NOT6-6L	28
30204628	NOT6-6L_FAR86889	NOT6-6L	8
30204629	NOT6-6L_FAR86889	NOT6-6L	173
30204630	NOT6-6L_FAR86889	NOT6-6L	90
30204631	NOT6-6L_FAR86889	NOT6-6L	64
30204632	NOT6-6L_FAR86889	NOT6-6L	203
30204633	NOT6-6L_FAR86889	NOT6-6L	124
30204634	NOT6-6L_FAR86889	NOT6-6L	53
30204635	NOT6-6L_FAR86889	NOT6-6L	8
30204636	NOT6-6L_FAR86889	NOT6-6L	150
30204637	NOT6-6L_FAR86889	NOT6-6L	151
30204638	NOT6-6L_FAR86889	NOT6-6L	257
30204639	NOT6-6L_FAR86889	NOT6-6L	105
30204640	NOT6-6L_FAR86889	NOT6-6L	37
30204641	NOT6-6L_FAR86889	NOT6-6L	77
30204642	NOT6-6L_FAR86889	NOT6-6L	253
30204643	NOT6-6L_FAR86889	NOT6-6L	146
30204644	NOT6-6L_FAR86889	NOT6-6L	180
30204645	NOT6-6L_FAR86889	NOT6-6L	173
30204646	NOT6-6L_FAR86889	NOT6-6L	194
30204647	NOT6-6L_FAR86889	NOT6-6L	48
30204648	NOT6-6L_FAR86889	NOT6-6L	125
30204649	NOT6-6L_FAR86889	NOT6-6L	56
30204650	NOT6-6L_FAR86889	NOT6-6L	94
30204651	NOT6-6L_FAR86889	NOT6-6L	44
30204652	NOT6-6L_FAR86889	NOT6-6L	69
30204653	NOT6-6L_FAR86889	NOT6-6L	97
30204654	NOT6-6L_FAR86889	NOT6-6L	68
30204655	NOT6-6L_FAR86889	NOT6-6L	171
30204656	NOT6-6L_FAR86889	NOT6-6L	194
30204657	NOT6-6L_FAR86889	NOT6-6L	227
30204658	NOT6-6L_FAR86889	NOT6-6L	279
30204659	NOT6-6L_FAR86889	NOT6-6L	42
30204660	NOT6-6L_FAR86889	NOT6-6L	29
30204661	NOT6-6L_FAR86889	NOT6-6L	69
30204662	NOT6-6L_FAR86889	NOT6-6L	76
30204663	NOT6-6L_FAR86889	NOT6-6L	60
30204664	NOT6-6L_FAR86889	NOT6-6L	168
30204665	NOT6-6L_FAR86889	NOT6-6L	26
30204666	NOT6-6L_FAR86889	NOT6-6L	154
30204667	NOT6-6L_FAR86889	NOT6-6L	50
30204668	NOT6-6L_FAR86889	NOT6-6L	173
30204669	NOT6-6L_FAR86889	NOT6-6L	275
30204670	NOT6-6L_FAR86889	NOT6-6L	84
30204671	NOT6-6L_FAR86889	NOT6-6L	65
30204672	NOT6-6L_FAR86889	NOT6-6L	69
30204673	NOT6-6L_FAR86889	NOT6-6L	23
30204674	NOT6-6L_FAR86889	NOT6-6L	90
30204675	NOT6-6L_FAR86889	NOT6-6L	78
30204676	NOT6-6L_FAR86889	NOT6-6L	100
30204677	NOT6-6L_FAR86889	NOT6-6L	42
30204678	NOT6-6L_FAR86889	NOT6-6L	104
30204679	NOT6-6L_FAR86889	NOT6-6L	95
30204680	NOT6-6L_FAR86889	NOT6-6L	135
30204681	NOT6-6L_FAR86889	NOT6-6L	117
30204682	NOT6-6L_FAR86889	NOT6-6L	66
30204683	NOT6-6L_FAR86889	NOT6-6L	52
30204684	NOT6-6L_FAR86889	NOT6-6L	233
30204685	NOT6-6L_FAR86889	NOT6-6L	112
30204686	NOT6-6L_FAR86889	NOT6-6L	66
30204687	NOT6-6L_FAR86889	NOT6-6L	79
30204688	NOT6-6L_FAR86889	NOT6-6L	94
30204689	NOT6-6L_FAR86889	NOT6-6L	182
30204690	NOT6-6L_FAR86889	NOT6-6L	44
30204691	NOT6-6L_FAR86889	NOT6-6L	109
30204692	NOT6-6L_FAR86889	NOT6-6L	299
30204693	NOT6-6L_FAR86889	NOT6-6L	100
30204694	NOT6-6L_FAR86889	NOT6-6L	199
30204695	NOT6-6L_FAR86889	NOT6-6L	133
30204696	NOT6-6L_FAR86889	NOT6-6L	119
30204697	NOT6-6L_FAR86889	NOT6-6L	20
30204698	NOT6-6L_FAR86889	NOT6-6L	60
30204699	NOT6-6L_FAR86889	NOT6-6L	207
30204700	NOT6-6L_FAR86889	NOT6-6L	79
30204701	NOT6-6L_FAR86889	NOT6-6L	71
30204702	NOT6-6L_FAR86889	NOT6-6L	191
30204703	NOT6-6L_FAR86889	NOT6-6L	120
30204704	NOT6-6L_FAR86889	NOT6-6L	226
30204705	NOT6-6L_FAR86889	NOT6-6L	157
30204706	NOT6-6L_FAR86889	NOT6-6L	21
30204707	NOT6-6L_FAR86889	NOT6-6L	68
30204708	NOT6-6L_FAR86889	NOT6-6L	21
30204709	NOT6-6L_FAR86889	NOT6-6L	110
30204710	NOT6-6L_FAR86889	NOT6-6L	155
30204711	NOT6-6L_FAR86889	NOT6-6L	256
30204712	NOT6-6L_FAR86889	NOT6-6L	173
30204713	NOT6-6L_FAR86889	NOT6-6L	123
30204714	NOT6-6L_FAR86889	NOT6-6L	133
30204715	NOT6-6L_FAR86889	NOT6-6L	181
30204716	NOT6-6L_FAR86889	NOT6-6L	74
30204717	NOT6-6L_FAR86889	NOT6-6L	197
