## Supplementary File S7 for "Global Regulatory Functions of the Human CCR4–NOT Complex in mRNA Deadenylation and Decay": Supplementary File S7. All poly(A) measurements.csv (part 967 of 2136)

	sample	group	polya_length
30204718	NOT6-6L_FAR86889	NOT6-6L	108
30204719	NOT6-6L_FAR86889	NOT6-6L	8
30204720	NOT6-6L_FAR86889	NOT6-6L	128
30204721	NOT6-6L_FAR86889	NOT6-6L	92
30204722	NOT6-6L_FAR86889	NOT6-6L	86
30204723	NOT6-6L_FAR86889	NOT6-6L	67
30204724	NOT6-6L_FAR86889	NOT6-6L	71
30204725	NOT6-6L_FAR86889	NOT6-6L	13
30204726	NOT6-6L_FAR86889	NOT6-6L	74
30204727	NOT6-6L_FAR86889	NOT6-6L	33
30204728	NOT6-6L_FAR86889	NOT6-6L	129
30204729	NOT6-6L_FAR86889	NOT6-6L	76
30204730	NOT6-6L_FAR86889	NOT6-6L	47
30204731	NOT6-6L_FAR86889	NOT6-6L	166
30204732	NOT6-6L_FAR86889	NOT6-6L	151
30204733	NOT6-6L_FAR86889	NOT6-6L	119
30204734	NOT6-6L_FAR86889	NOT6-6L	98
30204735	NOT6-6L_FAR86889	NOT6-6L	59
30204736	NOT6-6L_FAR86889	NOT6-6L	170
30204737	NOT6-6L_FAR86889	NOT6-6L	197
30204738	NOT6-6L_FAR86889	NOT6-6L	109
30204739	NOT6-6L_FAR86889	NOT6-6L	154
30204740	NOT6-6L_FAR86889	NOT6-6L	222
30204741	NOT6-6L_FAR86889	NOT6-6L	103
30204742	NOT6-6L_FAR86889	NOT6-6L	162
30204743	NOT6-6L_FAR86889	NOT6-6L	89
30204744	NOT6-6L_FAR86889	NOT6-6L	57
30204745	NOT6-6L_FAR86889	NOT6-6L	115
30204746	NOT6-6L_FAR86889	NOT6-6L	168
30204747	NOT6-6L_FAR86889	NOT6-6L	255
30204748	NOT6-6L_FAR86889	NOT6-6L	96
30204749	NOT6-6L_FAR86889	NOT6-6L	78
30204750	NOT6-6L_FAR86889	NOT6-6L	33
30204751	NOT6-6L_FAR86889	NOT6-6L	124
30204752	NOT6-6L_FAR86889	NOT6-6L	105
30204753	NOT6-6L_FAR86889	NOT6-6L	257
30204754	NOT6-6L_FAR86889	NOT6-6L	194
30204755	NOT6-6L_FAR86889	NOT6-6L	8
30204756	NOT6-6L_FAR86889	NOT6-6L	151
30204757	NOT6-6L_FAR86889	NOT6-6L	62
30204758	NOT6-6L_FAR86889	NOT6-6L	50
30204759	NOT6-6L_FAR86889	NOT6-6L	157
30204760	NOT6-6L_FAR86889	NOT6-6L	191
30204761	NOT6-6L_FAR86889	NOT6-6L	75
30204762	NOT6-6L_FAR86889	NOT6-6L	44
30204763	NOT6-6L_FAR86889	NOT6-6L	71
30204764	NOT6-6L_FAR86889	NOT6-6L	151
30204765	NOT6-6L_FAR86889	NOT6-6L	66
30204766	NOT6-6L_FAR86889	NOT6-6L	66
30204767	NOT6-6L_FAR86889	NOT6-6L	42
30204768	NOT6-6L_FAR86889	NOT6-6L	118
30204769	NOT6-6L_FAR86889	NOT6-6L	77
30204770	NOT6-6L_FAR86889	NOT6-6L	72
30204771	NOT6-6L_FAR86889	NOT6-6L	12
30204772	NOT6-6L_FAR86889	NOT6-6L	81
30204773	NOT6-6L_FAR86889	NOT6-6L	33
30204774	NOT6-6L_FAR86889	NOT6-6L	245
30204775	NOT6-6L_FAR86889	NOT6-6L	53
30204776	NOT6-6L_FAR86889	NOT6-6L	102
30204777	NOT6-6L_FAR86889	NOT6-6L	270
30204778	NOT6-6L_FAR86889	NOT6-6L	335
30204779	NOT6-6L_FAR86889	NOT6-6L	46
30204780	NOT6-6L_FAR86889	NOT6-6L	68
30204781	NOT6-6L_FAR86889	NOT6-6L	265
30204782	NOT6-6L_FAR86889	NOT6-6L	39
30204783	NOT6-6L_FAR86889	NOT6-6L	26
30204784	NOT6-6L_FAR86889	NOT6-6L	39
30204785	NOT6-6L_FAR86889	NOT6-6L	119
30204786	NOT6-6L_FAR86889	NOT6-6L	59
30204787	NOT6-6L_FAR86889	NOT6-6L	102
30204788	NOT6-6L_FAR86889	NOT6-6L	40
30204789	NOT6-6L_FAR86889	NOT6-6L	45
30204790	NOT6-6L_FAR86889	NOT6-6L	104
30204791	NOT6-6L_FAR86889	NOT6-6L	198
30204792	NOT6-6L_FAR86889	NOT6-6L	54
30204793	NOT6-6L_FAR86889	NOT6-6L	227
30204794	NOT6-6L_FAR86889	NOT6-6L	101
30204795	NOT6-6L_FAR86889	NOT6-6L	191
30204796	NOT6-6L_FAR86889	NOT6-6L	44
30204797	NOT6-6L_FAR86889	NOT6-6L	71
30204798	NOT6-6L_FAR86889	NOT6-6L	157
30204799	NOT6-6L_FAR86889	NOT6-6L	275
30204800	NOT6-6L_FAR86889	NOT6-6L	50
30204801	NOT6-6L_FAR86889	NOT6-6L	75
30204802	NOT6-6L_FAR86889	NOT6-6L	66
30204803	NOT6-6L_FAR86889	NOT6-6L	42
30204804	NOT6-6L_FAR86889	NOT6-6L	151
30204805	NOT6-6L_FAR86889	NOT6-6L	12
30204806	NOT6-6L_FAR86889	NOT6-6L	118
30204807	NOT6-6L_FAR86889	NOT6-6L	72
30204808	NOT6-6L_FAR86889	NOT6-6L	77
30204809	NOT6-6L_FAR86889	NOT6-6L	245
30204810	NOT6-6L_FAR86889	NOT6-6L	33
30204811	NOT6-6L_FAR86889	NOT6-6L	66
30204812	NOT6-6L_FAR86889	NOT6-6L	81
30204813	NOT6-6L_FAR86889	NOT6-6L	53
30204814	NOT6-6L_FAR86889	NOT6-6L	102
30204815	NOT6-6L_FAR86889	NOT6-6L	270
30204816	NOT6-6L_FAR86889	NOT6-6L	335
30204817	NOT6-6L_FAR86889	NOT6-6L	46
30204818	NOT6-6L_FAR86889	NOT6-6L	68
30204819	NOT6-6L_FAR86889	NOT6-6L	265
30204820	NOT6-6L_FAR86889	NOT6-6L	39
30204821	NOT6-6L_FAR86889	NOT6-6L	26
30204822	NOT6-6L_FAR86889	NOT6-6L	39
30204823	NOT6-6L_FAR86889	NOT6-6L	119
30204824	NOT6-6L_FAR86889	NOT6-6L	102
30204825	NOT6-6L_FAR86889	NOT6-6L	40
30204826	NOT6-6L_FAR86889	NOT6-6L	45
30204827	NOT6-6L_FAR86889	NOT6-6L	104
30204828	NOT6-6L_FAR86889	NOT6-6L	198
30204829	NOT6-6L_FAR86889	NOT6-6L	54
30204830	NOT6-6L_FAR86889	NOT6-6L	101
30204831	NOT6-6L_FAR86889	NOT6-6L	157
30204832	NOT6-6L_FAR86889	NOT6-6L	191
30204833	NOT6-6L_FAR86889	NOT6-6L	50
30204834	NOT6-6L_FAR86889	NOT6-6L	75
30204835	NOT6-6L_FAR86889	NOT6-6L	44
30204836	NOT6-6L_FAR86889	NOT6-6L	71
30204837	NOT6-6L_FAR86889	NOT6-6L	151
30204838	NOT6-6L_FAR86889	NOT6-6L	66
30204839	NOT6-6L_FAR86889	NOT6-6L	66
30204840	NOT6-6L_FAR86889	NOT6-6L	42
30204841	NOT6-6L_FAR86889	NOT6-6L	118
30204842	NOT6-6L_FAR86889	NOT6-6L	77
30204843	NOT6-6L_FAR86889	NOT6-6L	72
30204844	NOT6-6L_FAR86889	NOT6-6L	12
30204845	NOT6-6L_FAR86889	NOT6-6L	81
30204846	NOT6-6L_FAR86889	NOT6-6L	33
30204847	NOT6-6L_FAR86889	NOT6-6L	53
30204848	NOT6-6L_FAR86889	NOT6-6L	102
30204849	NOT6-6L_FAR86889	NOT6-6L	270
30204850	NOT6-6L_FAR86889	NOT6-6L	335
30204851	NOT6-6L_FAR86889	NOT6-6L	46
30204852	NOT6-6L_FAR86889	NOT6-6L	68
30204853	NOT6-6L_FAR86889	NOT6-6L	265
30204854	NOT6-6L_FAR86889	NOT6-6L	39
30204855	NOT6-6L_FAR86889	NOT6-6L	26
30204856	NOT6-6L_FAR86889	NOT6-6L	39
30204857	NOT6-6L_FAR86889	NOT6-6L	119
30204858	NOT6-6L_FAR86889	NOT6-6L	102
30204859	NOT6-6L_FAR86889	NOT6-6L	40
30204860	NOT6-6L_FAR86889	NOT6-6L	45
30204861	NOT6-6L_FAR86889	NOT6-6L	104
30204862	NOT6-6L_FAR86889	NOT6-6L	198
30204863	NOT6-6L_FAR86889	NOT6-6L	54
30204864	NOT6-6L_FAR86889	NOT6-6L	101
30204865	NOT6-6L_FAR86889	NOT6-6L	335
30204866	NOT6-6L_FAR86889	NOT6-6L	270
30204867	NOT6-6L_FAR86889	NOT6-6L	46
30204868	NOT6-6L_FAR86889	NOT6-6L	53
30204869	NOT6-6L_FAR86889	NOT6-6L	102
30204870	NOT6-6L_FAR86889	NOT6-6L	68
30204871	NOT6-6L_FAR86889	NOT6-6L	265
30204872	NOT6-6L_FAR86889	NOT6-6L	39
30204873	NOT6-6L_FAR86889	NOT6-6L	26
30204874	NOT6-6L_FAR86889	NOT6-6L	39
30204875	NOT6-6L_FAR86889	NOT6-6L	119
30204876	NOT6-6L_FAR86889	NOT6-6L	102
30204877	NOT6-6L_FAR86889	NOT6-6L	40
30204878	NOT6-6L_FAR86889	NOT6-6L	45
30204879	NOT6-6L_FAR86889	NOT6-6L	104
30204880	NOT6-6L_FAR86889	NOT6-6L	198
30204881	NOT6-6L_FAR86889	NOT6-6L	54
30204882	NOT6-6L_FAR86889	NOT6-6L	101
30204883	NOT6-6L_FAR86889	NOT6-6L	157
30204884	NOT6-6L_FAR86889	NOT6-6L	50
30204885	NOT6-6L_FAR86889	NOT6-6L	75
30204886	NOT6-6L_FAR86889	NOT6-6L	44
30204887	NOT6-6L_FAR86889	NOT6-6L	71
30204888	NOT6-6L_FAR86889	NOT6-6L	151
30204889	NOT6-6L_FAR86889	NOT6-6L	42
30204890	NOT6-6L_FAR86889	NOT6-6L	118
30204891	NOT6-6L_FAR86889	NOT6-6L	77
30204892	NOT6-6L_FAR86889	NOT6-6L	72
30204893	NOT6-6L_FAR86889	NOT6-6L	12
30204894	NOT6-6L_FAR86889	NOT6-6L	33
30204895	NOT6-6L_FAR86889	NOT6-6L	53
30204896	NOT6-6L_FAR86889	NOT6-6L	270
30204897	NOT6-6L_FAR86889	NOT6-6L	335
30204898	NOT6-6L_FAR86889	NOT6-6L	46
30204899	NOT6-6L_FAR86889	NOT6-6L	265
30204900	NOT6-6L_FAR86889	NOT6-6L	26
30204901	NOT6-6L_FAR86889	NOT6-6L	39
30204902	NOT6-6L_FAR86889	NOT6-6L	119
30204903	NOT6-6L_FAR86889	NOT6-6L	102
30204904	NOT6-6L_FAR86889	NOT6-6L	40
30204905	NOT6-6L_FAR86889	NOT6-6L	45
30204906	NOT6-6L_FAR86889	NOT6-6L	104
30204907	NOT6-6L_FAR86889	NOT6-6L	198
30204908	NOT6-6L_FAR86889	NOT6-6L	54
30204909	NOT6-6L_FAR86889	NOT6-6L	102
30204910	NOT6-6L_FAR86889	NOT6-6L	72
30204911	NOT6-6L_FAR86889	NOT6-6L	260
30204912	NOT6-6L_FAR86889	NOT6-6L	288
30204913	NOT6-6L_FAR86889	NOT6-6L	116
30204914	NOT6-6L_FAR86889	NOT6-6L	177
30204915	NOT6-6L_FAR86889	NOT6-6L	154
30204916	NOT6-6L_FAR86889	NOT6-6L	117
30204917	NOT6-6L_FAR86889	NOT6-6L	264
30204918	NOT6-6L_FAR86889	NOT6-6L	118
30204919	NOT6-6L_FAR86889	NOT6-6L	54
30204920	NOT6-6L_FAR86889	NOT6-6L	77
30204921	NOT6-6L_FAR86889	NOT6-6L	80
30204922	NOT6-6L_FAR86889	NOT6-6L	37
30204923	NOT6-6L_FAR86889	NOT6-6L	90
30204924	NOT6-6L_FAR86889	NOT6-6L	115
30204925	NOT6-6L_FAR86889	NOT6-6L	110
30204926	NOT6-6L_FAR86889	NOT6-6L	21
30204927	NOT6-6L_FAR86889	NOT6-6L	22
30204928	NOT6-6L_FAR86889	NOT6-6L	63
30204929	NOT6-6L_FAR86889	NOT6-6L	45
30204930	NOT6-6L_FAR86889	NOT6-6L	69
30204931	NOT6-6L_FAR86889	NOT6-6L	70
30204932	NOT6-6L_FAR86889	NOT6-6L	140
30204933	NOT6-6L_FAR86889	NOT6-6L	34
30204934	NOT6-6L_FAR86889	NOT6-6L	86
30204935	NOT6-6L_FAR86889	NOT6-6L	55
30204936	NOT6-6L_FAR86889	NOT6-6L	80
30204937	NOT6-6L_FAR86889	NOT6-6L	146
30204938	NOT6-6L_FAR86889	NOT6-6L	113
30204939	NOT6-6L_FAR86889	NOT6-6L	78
30204940	NOT6-6L_FAR86889	NOT6-6L	29
30204941	NOT6-6L_FAR86889	NOT6-6L	56
30204942	NOT6-6L_FAR86889	NOT6-6L	52
30204943	NOT6-6L_FAR86889	NOT6-6L	64
30204944	NOT6-6L_FAR86889	NOT6-6L	47
30204945	NOT6-6L_FAR86889	NOT6-6L	84
30204946	NOT6-6L_FAR86889	NOT6-6L	129
30204947	NOT6-6L_FAR86889	NOT6-6L	31
30204948	NOT6-6L_FAR86889	NOT6-6L	148
30204949	NOT6-6L_FAR86889	NOT6-6L	68
30204950	NOT6-6L_FAR86889	NOT6-6L	41
30204951	NOT6-6L_FAR86889	NOT6-6L	69
30204952	NOT6-6L_FAR86889	NOT6-6L	56
30204953	NOT6-6L_FAR86889	NOT6-6L	185
30204954	NOT6-6L_FAR86889	NOT6-6L	131
30204955	NOT6-6L_FAR86889	NOT6-6L	85
30204956	NOT6-6L_FAR86889	NOT6-6L	74
30204957	NOT6-6L_FAR86889	NOT6-6L	9
30204958	NOT6-6L_FAR86889	NOT6-6L	24
30204959	NOT6-6L_FAR86889	NOT6-6L	72
30204960	NOT6-6L_FAR86889	NOT6-6L	128
30204961	NOT6-6L_FAR86889	NOT6-6L	108
30204962	NOT6-6L_FAR86889	NOT6-6L	77
30204963	NOT6-6L_FAR86889	NOT6-6L	31
30204964	NOT6-6L_FAR86889	NOT6-6L	32
30204965	NOT6-6L_FAR86889	NOT6-6L	104
30204966	NOT6-6L_FAR86889	NOT6-6L	72
30204967	NOT6-6L_FAR86889	NOT6-6L	135
30204968	NOT6-6L_FAR86889	NOT6-6L	186
30204969	NOT6-6L_FAR86889	NOT6-6L	32
30204970	NOT6-6L_FAR86889	NOT6-6L	112
30204971	NOT6-6L_FAR86889	NOT6-6L	110
30204972	NOT6-6L_FAR86889	NOT6-6L	12
30204973	NOT6-6L_FAR86889	NOT6-6L	135
30204974	NOT6-6L_FAR86889	NOT6-6L	82
30204975	NOT6-6L_FAR86889	NOT6-6L	65
30204976	NOT6-6L_FAR86889	NOT6-6L	43
30204977	NOT6-6L_FAR86889	NOT6-6L	83
30204978	NOT6-6L_FAR86889	NOT6-6L	34
30204979	NOT6-6L_FAR86889	NOT6-6L	29
30204980	NOT6-6L_FAR86889	NOT6-6L	375
30204981	NOT6-6L_FAR86889	NOT6-6L	160
30204982	NOT6-6L_FAR86889	NOT6-6L	108
30204983	NOT6-6L_FAR86889	NOT6-6L	146
30204984	NOT6-6L_FAR86889	NOT6-6L	47
30204985	NOT6-6L_FAR86889	NOT6-6L	90
30204986	NOT6-6L_FAR86889	NOT6-6L	70
30204987	NOT6-6L_FAR86889	NOT6-6L	140
30204988	NOT6-6L_FAR86889	NOT6-6L	55
30204989	NOT6-6L_FAR86889	NOT6-6L	131
30204990	NOT6-6L_FAR86889	NOT6-6L	74
30204991	NOT6-6L_FAR86889	NOT6-6L	24
30204992	NOT6-6L_FAR86889	NOT6-6L	32
30204993	NOT6-6L_FAR86889	NOT6-6L	135
30204994	NOT6-6L_FAR86889	NOT6-6L	112
30204995	NOT6-6L_FAR86889	NOT6-6L	110
30204996	NOT6-6L_FAR86889	NOT6-6L	65
30204997	NOT6-6L_FAR86889	NOT6-6L	31
30204998	NOT6-6L_FAR86889	NOT6-6L	32
30204999	NOT6-6L_FAR86889	NOT6-6L	186
30205000	NOT6-6L_FAR86889	NOT6-6L	146
30205001	NOT6-6L_FAR86889	NOT6-6L	113
30205002	NOT6-6L_FAR86889	NOT6-6L	32
30205003	NOT6-6L_FAR86889	NOT6-6L	131
30205004	NOT6-6L_FAR86889	NOT6-6L	135
30205005	NOT6-6L_FAR86889	NOT6-6L	112
30205006	NOT6-6L_FAR86889	NOT6-6L	9
30205007	NOT6-6L_FAR86889	NOT6-6L	85
30205008	NOT6-6L_FAR86889	NOT6-6L	24
30205009	NOT6-6L_FAR86889	NOT6-6L	77
30205010	NOT6-6L_FAR86889	NOT6-6L	80
30205011	NOT6-6L_FAR86889	NOT6-6L	110
30205012	NOT6-6L_FAR86889	NOT6-6L	135
30205013	NOT6-6L_FAR86889	NOT6-6L	65
30205014	NOT6-6L_FAR86889	NOT6-6L	52
30205015	NOT6-6L_FAR86889	NOT6-6L	32
30205016	NOT6-6L_FAR86889	NOT6-6L	186
30205017	NOT6-6L_FAR86889	NOT6-6L	32
30205018	NOT6-6L_FAR86889	NOT6-6L	135
30205019	NOT6-6L_FAR86889	NOT6-6L	77
30205020	NOT6-6L_FAR86889	NOT6-6L	104
30205021	NOT6-6L_FAR86889	NOT6-6L	80
30205022	NOT6-6L_FAR86889	NOT6-6L	110
30205023	NOT6-6L_FAR86889	NOT6-6L	135
30205024	NOT6-6L_FAR86889	NOT6-6L	12
30205025	NOT6-6L_FAR86889	NOT6-6L	65
30205026	NOT6-6L_FAR86889	NOT6-6L	43
30205027	NOT6-6L_FAR86889	NOT6-6L	34
30205028	NOT6-6L_FAR86889	NOT6-6L	172
30205029	NOT6-6L_FAR86889	NOT6-6L	76
30205030	NOT6-6L_FAR86889	NOT6-6L	230
30205031	NOT6-6L_FAR86889	NOT6-6L	130
30205032	NOT6-6L_FAR86889	NOT6-6L	135
30205033	NOT6-6L_FAR86889	NOT6-6L	101
30205034	NOT6-6L_FAR86889	NOT6-6L	154
30205035	NOT6-6L_FAR86889	NOT6-6L	131
30205036	NOT6-6L_FAR86889	NOT6-6L	95
30205037	NOT6-6L_FAR86889	NOT6-6L	88
30205038	NOT6-6L_FAR86889	NOT6-6L	109
30205039	NOT6-6L_FAR86889	NOT6-6L	96
30205040	NOT6-6L_FAR86889	NOT6-6L	176
30205041	NOT6-6L_FAR86889	NOT6-6L	137
30205042	NOT6-6L_FAR86889	NOT6-6L	49
30205043	NOT6-6L_FAR86889	NOT6-6L	98
30205044	NOT6-6L_FAR86889	NOT6-6L	210
30205045	NOT6-6L_FAR86889	NOT6-6L	39
30205046	NOT6-6L_FAR86889	NOT6-6L	120
30205047	NOT6-6L_FAR86889	NOT6-6L	158
30205048	NOT6-6L_FAR86889	NOT6-6L	100
30205049	NOT6-6L_FAR86889	NOT6-6L	43
30205050	NOT6-6L_FAR86889	NOT6-6L	267
30205051	NOT6-6L_FAR86889	NOT6-6L	128
30205052	NOT6-6L_FAR86889	NOT6-6L	147
30205053	NOT6-6L_FAR86889	NOT6-6L	265
30205054	NOT6-6L_FAR86889	NOT6-6L	121
30205055	NOT6-6L_FAR86889	NOT6-6L	202
30205056	NOT6-6L_FAR86889	NOT6-6L	244
30205057	NOT6-6L_FAR86889	NOT6-6L	200
30205058	NOT6-6L_FAR86889	NOT6-6L	53
30205059	NOT6-6L_FAR86889	NOT6-6L	180
30205060	NOT6-6L_FAR86889	NOT6-6L	62
30205061	NOT6-6L_FAR86889	NOT6-6L	98
30205062	NOT6-6L_FAR86889	NOT6-6L	74
30205063	NOT6-6L_FAR86889	NOT6-6L	59
30205064	NOT6-6L_FAR86889	NOT6-6L	167
30205065	NOT6-6L_FAR86889	NOT6-6L	85
30205066	NOT6-6L_FAR86889	NOT6-6L	149
30205067	NOT6-6L_FAR86889	NOT6-6L	109
30205068	NOT6-6L_FAR86889	NOT6-6L	172
30205069	NOT6-6L_FAR86889	NOT6-6L	131
30205070	NOT6-6L_FAR86889	NOT6-6L	176
30205071	NOT6-6L_FAR86889	NOT6-6L	88
30205072	NOT6-6L_FAR86889	NOT6-6L	230
30205073	NOT6-6L_FAR86889	NOT6-6L	135
30205074	NOT6-6L_FAR86889	NOT6-6L	101
30205075	NOT6-6L_FAR86889	NOT6-6L	95
30205076	NOT6-6L_FAR86889	NOT6-6L	96
30205077	NOT6-6L_FAR86889	NOT6-6L	154
30205078	NOT6-6L_FAR86889	NOT6-6L	76
30205079	NOT6-6L_FAR86889	NOT6-6L	137
30205080	NOT6-6L_FAR86889	NOT6-6L	49
30205081	NOT6-6L_FAR86889	NOT6-6L	98
30205082	NOT6-6L_FAR86889	NOT6-6L	210
30205083	NOT6-6L_FAR86889	NOT6-6L	39
30205084	NOT6-6L_FAR86889	NOT6-6L	120
30205085	NOT6-6L_FAR86889	NOT6-6L	158
30205086	NOT6-6L_FAR86889	NOT6-6L	100
30205087	NOT6-6L_FAR86889	NOT6-6L	43
30205088	NOT6-6L_FAR86889	NOT6-6L	267
30205089	NOT6-6L_FAR86889	NOT6-6L	128
30205090	NOT6-6L_FAR86889	NOT6-6L	130
30205091	NOT6-6L_FAR86889	NOT6-6L	147
30205092	NOT6-6L_FAR86889	NOT6-6L	265
30205093	NOT6-6L_FAR86889	NOT6-6L	121
30205094	NOT6-6L_FAR86889	NOT6-6L	202
30205095	NOT6-6L_FAR86889	NOT6-6L	244
30205096	NOT6-6L_FAR86889	NOT6-6L	200
30205097	NOT6-6L_FAR86889	NOT6-6L	53
30205098	NOT6-6L_FAR86889	NOT6-6L	180
30205099	NOT6-6L_FAR86889	NOT6-6L	62
30205100	NOT6-6L_FAR86889	NOT6-6L	98
30205101	NOT6-6L_FAR86889	NOT6-6L	74
30205102	NOT6-6L_FAR86889	NOT6-6L	59
30205103	NOT6-6L_FAR86889	NOT6-6L	167
30205104	NOT6-6L_FAR86889	NOT6-6L	85
30205105	NOT6-6L_FAR86889	NOT6-6L	149
30205106	NOT6-6L_FAR86889	NOT6-6L	130
30205107	NOT6-6L_FAR86889	NOT6-6L	202
30205108	NOT6-6L_FAR86889	NOT6-6L	200
30205109	NOT6-6L_FAR86889	NOT6-6L	53
30205110	NOT6-6L_FAR86889	NOT6-6L	180
30205111	NOT6-6L_FAR86889	NOT6-6L	62
30205112	NOT6-6L_FAR86889	NOT6-6L	98
30205113	NOT6-6L_FAR86889	NOT6-6L	74
30205114	NOT6-6L_FAR86889	NOT6-6L	36
30205115	NOT6-6L_FAR86889	NOT6-6L	114
30205116	NOT6-6L_FAR86889	NOT6-6L	172
30205117	NOT6-6L_FAR86889	NOT6-6L	116
30205118	NOT6-6L_FAR86889	NOT6-6L	75
30205119	NOT6-6L_FAR86889	NOT6-6L	158
30205120	NOT6-6L_FAR86889	NOT6-6L	56
30205121	NOT6-6L_FAR86889	NOT6-6L	79
30205122	NOT6-6L_FAR86889	NOT6-6L	146
30205123	NOT6-6L_FAR86889	NOT6-6L	63
30205124	NOT6-6L_FAR86889	NOT6-6L	54
30205125	NOT6-6L_FAR86889	NOT6-6L	36
30205126	NOT6-6L_FAR86889	NOT6-6L	204
30205127	NOT6-6L_FAR86889	NOT6-6L	95
30205128	NOT6-6L_FAR86889	NOT6-6L	183
30205129	NOT6-6L_FAR86889	NOT6-6L	157
30205130	NOT6-6L_FAR86889	NOT6-6L	112
30205131	NOT6-6L_FAR86889	NOT6-6L	102
30205132	NOT6-6L_FAR86889	NOT6-6L	305
30205133	NOT6-6L_FAR86889	NOT6-6L	181
30205134	NOT6-6L_FAR86889	NOT6-6L	123
30205135	NOT6-6L_FAR86889	NOT6-6L	144
30205136	NOT6-6L_FAR86889	NOT6-6L	104
30205137	NOT6-6L_FAR86889	NOT6-6L	33
30205138	NOT6-6L_FAR86889	NOT6-6L	246
30205139	NOT6-6L_FAR86889	NOT6-6L	176
30205140	NOT6-6L_FAR86889	NOT6-6L	83
30205141	NOT6-6L_FAR86889	NOT6-6L	120
30205142	NOT6-6L_FAR86889	NOT6-6L	73
30205143	NOT6-6L_FAR86889	NOT6-6L	54
30205144	NOT6-6L_FAR86889	NOT6-6L	169
30205145	NOT6-6L_FAR86889	NOT6-6L	78
30205146	NOT6-6L_FAR86889	NOT6-6L	132
30205147	NOT6-6L_FAR86889	NOT6-6L	189
30205148	NOT6-6L_FAR86889	NOT6-6L	216
30205149	NOT6-6L_FAR86889	NOT6-6L	91
30205150	NOT6-6L_FAR86889	NOT6-6L	25
30205151	NOT6-6L_FAR86889	NOT6-6L	72
30205152	NOT6-6L_FAR86889	NOT6-6L	72
30205153	NOT6-6L_FAR86889	NOT6-6L	172
30205154	NOT6-6L_FAR86889	NOT6-6L	190
30205155	NOT6-6L_FAR86889	NOT6-6L	79
30205156	NOT6-6L_FAR86889	NOT6-6L	61
30205157	NOT6-6L_FAR86889	NOT6-6L	78
30205158	NOT6-6L_FAR86889	NOT6-6L	51
30205159	NOT6-6L_FAR86889	NOT6-6L	60
30205160	NOT6-6L_FAR86889	NOT6-6L	30
30205161	NOT6-6L_FAR86889	NOT6-6L	149
30205162	NOT6-6L_FAR86889	NOT6-6L	187
30205163	NOT6-6L_FAR86889	NOT6-6L	189
30205164	NOT6-6L_FAR86889	NOT6-6L	150
30205165	NOT6-6L_FAR86889	NOT6-6L	54
30205166	NOT6-6L_FAR86889	NOT6-6L	36
30205167	NOT6-6L_FAR86889	NOT6-6L	311
30205168	NOT6-6L_FAR86889	NOT6-6L	214
30205169	NOT6-6L_FAR86889	NOT6-6L	41
30205170	NOT6-6L_FAR86889	NOT6-6L	67
30205171	NOT6-6L_FAR86889	NOT6-6L	311
30205172	NOT6-6L_FAR86889	NOT6-6L	214
30205173	NOT6-6L_FAR86889	NOT6-6L	41
30205174	NOT6-6L_FAR86889	NOT6-6L	67
30205175	NOT6-6L_FAR86889	NOT6-6L	116
30205176	NOT6-6L_FAR86889	NOT6-6L	222
30205177	NOT6-6L_FAR86889	NOT6-6L	36
30205178	NOT6-6L_FAR86889	NOT6-6L	69
30205179	NOT6-6L_FAR86889	NOT6-6L	77
30205180	NOT6-6L_FAR86889	NOT6-6L	116
30205181	NOT6-6L_FAR86889	NOT6-6L	115
30205182	NOT6-6L_FAR86889	NOT6-6L	8
30205183	NOT6-6L_FAR86889	NOT6-6L	145
30205184	NOT6-6L_FAR86889	NOT6-6L	276
30205185	NOT6-6L_FAR86889	NOT6-6L	69
30205186	NOT6-6L_FAR86889	NOT6-6L	132
30205187	NOT6-6L_FAR86889	NOT6-6L	69
30205188	NOT6-6L_FAR86889	NOT6-6L	77
30205189	NOT6-6L_FAR86889	NOT6-6L	116
30205190	NOT6-6L_FAR86889	NOT6-6L	111
30205191	NOT6-6L_FAR86889	NOT6-6L	112
30205192	NOT6-6L_FAR86889	NOT6-6L	111
30205193	NOT6-6L_FAR86889	NOT6-6L	112
30205194	NOT6-6L_FAR86889	NOT6-6L	227
30205195	NOT6-6L_FAR86889	NOT6-6L	118
30205196	NOT6-6L_FAR86889	NOT6-6L	255
30205197	NOT6-6L_FAR86889	NOT6-6L	113
30205198	NOT6-6L_FAR86889	NOT6-6L	38
30205199	NOT6-6L_FAR86889	NOT6-6L	60
30205200	NOT6-6L_FAR86889	NOT6-6L	95
30205201	NOT6-6L_FAR86889	NOT6-6L	118
30205202	NOT6-6L_FAR86889	NOT6-6L	124
30205203	NOT6-6L_FAR86889	NOT6-6L	146
30205204	NOT6-6L_FAR86889	NOT6-6L	138
30205205	NOT6-6L_FAR86889	NOT6-6L	43
30205206	NOT6-6L_FAR86889	NOT6-6L	53
30205207	NOT6-6L_FAR86889	NOT6-6L	227
30205208	NOT6-6L_FAR86889	NOT6-6L	54
30205209	NOT6-6L_FAR86889	NOT6-6L	147
30205210	NOT6-6L_FAR86889	NOT6-6L	102
30205211	NOT6-6L_FAR86889	NOT6-6L	207
30205212	NOT6-6L_FAR86889	NOT6-6L	98
30205213	NOT6-6L_FAR86889	NOT6-6L	284
30205214	NOT6-6L_FAR86889	NOT6-6L	161
30205215	NOT6-6L_FAR86889	NOT6-6L	49
30205216	NOT6-6L_FAR86889	NOT6-6L	88
30205217	NOT6-6L_FAR86889	NOT6-6L	103
30205218	NOT6-6L_FAR86889	NOT6-6L	162
30205219	NOT6-6L_FAR86889	NOT6-6L	86
30205220	NOT6-6L_FAR86889	NOT6-6L	183
30205221	NOT6-6L_FAR86889	NOT6-6L	103
30205222	NOT6-6L_FAR86889	NOT6-6L	115
30205223	NOT6-6L_FAR86889	NOT6-6L	179
30205224	NOT6-6L_FAR86889	NOT6-6L	157
30205225	NOT6-6L_FAR86889	NOT6-6L	51
30205226	NOT6-6L_FAR86889	NOT6-6L	154
30205227	NOT6-6L_FAR86889	NOT6-6L	257
30205228	NOT6-6L_FAR86889	NOT6-6L	145
30205229	NOT6-6L_FAR86889	NOT6-6L	140
30205230	NOT6-6L_FAR86889	NOT6-6L	165
30205231	NOT6-6L_FAR86889	NOT6-6L	78
30205232	NOT6-6L_FAR86889	NOT6-6L	83
30205233	NOT6-6L_FAR86889	NOT6-6L	44
30205234	NOT6-6L_FAR86889	NOT6-6L	67
30205235	NOT6-6L_FAR86889	NOT6-6L	169
30205236	NOT6-6L_FAR86889	NOT6-6L	88
30205237	NOT6-6L_FAR86889	NOT6-6L	117
30205238	NOT6-6L_FAR86889	NOT6-6L	27
30205239	NOT6-6L_FAR86889	NOT6-6L	200
30205240	NOT6-6L_FAR86889	NOT6-6L	108
30205241	NOT6-6L_FAR86889	NOT6-6L	67
30205242	NOT6-6L_FAR86889	NOT6-6L	100
30205243	NOT6-6L_FAR86889	NOT6-6L	54
30205244	NOT6-6L_FAR86889	NOT6-6L	72
30205245	NOT6-6L_FAR86889	NOT6-6L	53
30205246	NOT6-6L_FAR86889	NOT6-6L	217
30205247	NOT6-6L_FAR86889	NOT6-6L	223
30205248	NOT6-6L_FAR86889	NOT6-6L	89
30205249	NOT6-6L_FAR86889	NOT6-6L	52
30205250	NOT6-6L_FAR86889	NOT6-6L	35
30205251	NOT6-6L_FAR86889	NOT6-6L	226
30205252	NOT6-6L_FAR86889	NOT6-6L	116
30205253	NOT6-6L_FAR86889	NOT6-6L	167
30205254	NOT6-6L_FAR86889	NOT6-6L	130
30205255	NOT6-6L_FAR86889	NOT6-6L	58
30205256	NOT6-6L_FAR86889	NOT6-6L	241
30205257	NOT6-6L_FAR86889	NOT6-6L	86
30205258	NOT6-6L_FAR86889	NOT6-6L	35
30205259	NOT6-6L_FAR86889	NOT6-6L	71
30205260	NOT6-6L_FAR86889	NOT6-6L	255
30205261	NOT6-6L_FAR86889	NOT6-6L	280
30205262	NOT6-6L_FAR86889	NOT6-6L	185
30205263	NOT6-6L_FAR86889	NOT6-6L	127
30205264	NOT6-6L_FAR86889	NOT6-6L	79
30205265	NOT6-6L_FAR86889	NOT6-6L	228
30205266	NOT6-6L_FAR86889	NOT6-6L	145
30205267	NOT6-6L_FAR86889	NOT6-6L	239
30205268	NOT6-6L_FAR86889	NOT6-6L	241
30205269	NOT6-6L_FAR86889	NOT6-6L	61
30205270	NOT6-6L_FAR86889	NOT6-6L	92
30205271	NOT6-6L_FAR86889	NOT6-6L	50
30205272	NOT6-6L_FAR86889	NOT6-6L	101
30205273	NOT6-6L_FAR86889	NOT6-6L	128
30205274	NOT6-6L_FAR86889	NOT6-6L	154
30205275	NOT6-6L_FAR86889	NOT6-6L	210
30205276	NOT6-6L_FAR86889	NOT6-6L	55
30205277	NOT6-6L_FAR86889	NOT6-6L	226
30205278	NOT6-6L_FAR86889	NOT6-6L	266
30205279	NOT6-6L_FAR86889	NOT6-6L	169
30205280	NOT6-6L_FAR86889	NOT6-6L	60
30205281	NOT6-6L_FAR86889	NOT6-6L	68
30205282	NOT6-6L_FAR86889	NOT6-6L	96
30205283	NOT6-6L_FAR86889	NOT6-6L	38
30205284	NOT6-6L_FAR86889	NOT6-6L	196
30205285	NOT6-6L_FAR86889	NOT6-6L	89
30205286	NOT6-6L_FAR86889	NOT6-6L	130
30205287	NOT6-6L_FAR86889	NOT6-6L	203
30205288	NOT6-6L_FAR86889	NOT6-6L	87
30205289	NOT6-6L_FAR86889	NOT6-6L	105
30205290	NOT6-6L_FAR86889	NOT6-6L	142
30205291	NOT6-6L_FAR86889	NOT6-6L	258
30205292	NOT6-6L_FAR86889	NOT6-6L	198
30205293	NOT6-6L_FAR86889	NOT6-6L	81
30205294	NOT6-6L_FAR86889	NOT6-6L	87
30205295	NOT6-6L_FAR86889	NOT6-6L	162
30205296	NOT6-6L_FAR86889	NOT6-6L	132
30205297	NOT6-6L_FAR86889	NOT6-6L	88
30205298	NOT6-6L_FAR86889	NOT6-6L	67
30205299	NOT6-6L_FAR86889	NOT6-6L	108
30205300	NOT6-6L_FAR86889	NOT6-6L	100
30205301	NOT6-6L_FAR86889	NOT6-6L	122
30205302	NOT6-6L_FAR86889	NOT6-6L	149
30205303	NOT6-6L_FAR86889	NOT6-6L	212
30205304	NOT6-6L_FAR86889	NOT6-6L	152
30205305	NOT6-6L_FAR86889	NOT6-6L	177
30205306	NOT6-6L_FAR86889	NOT6-6L	69
30205307	NOT6-6L_FAR86889	NOT6-6L	90
30205308	NOT6-6L_FAR86889	NOT6-6L	102
30205309	NOT6-6L_FAR86889	NOT6-6L	101
30205310	NOT6-6L_FAR86889	NOT6-6L	81
30205311	NOT6-6L_FAR86889	NOT6-6L	159
30205312	NOT6-6L_FAR86889	NOT6-6L	113
30205313	NOT6-6L_FAR86889	NOT6-6L	60
30205314	NOT6-6L_FAR86889	NOT6-6L	38
30205315	NOT6-6L_FAR86889	NOT6-6L	95
30205316	NOT6-6L_FAR86889	NOT6-6L	118
30205317	NOT6-6L_FAR86889	NOT6-6L	144
30205318	NOT6-6L_FAR86889	NOT6-6L	124
30205319	NOT6-6L_FAR86889	NOT6-6L	146
30205320	NOT6-6L_FAR86889	NOT6-6L	138
30205321	NOT6-6L_FAR86889	NOT6-6L	43
30205322	NOT6-6L_FAR86889	NOT6-6L	53
30205323	NOT6-6L_FAR86889	NOT6-6L	52
30205324	NOT6-6L_FAR86889	NOT6-6L	227
30205325	NOT6-6L_FAR86889	NOT6-6L	54
30205326	NOT6-6L_FAR86889	NOT6-6L	147
30205327	NOT6-6L_FAR86889	NOT6-6L	102
30205328	NOT6-6L_FAR86889	NOT6-6L	207
30205329	NOT6-6L_FAR86889	NOT6-6L	98
30205330	NOT6-6L_FAR86889	NOT6-6L	284
30205331	NOT6-6L_FAR86889	NOT6-6L	161
30205332	NOT6-6L_FAR86889	NOT6-6L	49
30205333	NOT6-6L_FAR86889	NOT6-6L	88
30205334	NOT6-6L_FAR86889	NOT6-6L	103
30205335	NOT6-6L_FAR86889	NOT6-6L	162
30205336	NOT6-6L_FAR86889	NOT6-6L	86
30205337	NOT6-6L_FAR86889	NOT6-6L	183
30205338	NOT6-6L_FAR86889	NOT6-6L	103
30205339	NOT6-6L_FAR86889	NOT6-6L	115
30205340	NOT6-6L_FAR86889	NOT6-6L	179
30205341	NOT6-6L_FAR86889	NOT6-6L	157
30205342	NOT6-6L_FAR86889	NOT6-6L	51
30205343	NOT6-6L_FAR86889	NOT6-6L	150
30205344	NOT6-6L_FAR86889	NOT6-6L	154
30205345	NOT6-6L_FAR86889	NOT6-6L	257
30205346	NOT6-6L_FAR86889	NOT6-6L	145
30205347	NOT6-6L_FAR86889	NOT6-6L	140
30205348	NOT6-6L_FAR86889	NOT6-6L	171
30205349	NOT6-6L_FAR86889	NOT6-6L	165
30205350	NOT6-6L_FAR86889	NOT6-6L	118
30205351	NOT6-6L_FAR86889	NOT6-6L	78
30205352	NOT6-6L_FAR86889	NOT6-6L	83
30205353	NOT6-6L_FAR86889	NOT6-6L	110
30205354	NOT6-6L_FAR86889	NOT6-6L	44
30205355	NOT6-6L_FAR86889	NOT6-6L	67
30205356	NOT6-6L_FAR86889	NOT6-6L	169
30205357	NOT6-6L_FAR86889	NOT6-6L	88
30205358	NOT6-6L_FAR86889	NOT6-6L	117
30205359	NOT6-6L_FAR86889	NOT6-6L	27
30205360	NOT6-6L_FAR86889	NOT6-6L	200
30205361	NOT6-6L_FAR86889	NOT6-6L	108
30205362	NOT6-6L_FAR86889	NOT6-6L	67
30205363	NOT6-6L_FAR86889	NOT6-6L	103
30205364	NOT6-6L_FAR86889	NOT6-6L	100
30205365	NOT6-6L_FAR86889	NOT6-6L	54
30205366	NOT6-6L_FAR86889	NOT6-6L	72
30205367	NOT6-6L_FAR86889	NOT6-6L	53
30205368	NOT6-6L_FAR86889	NOT6-6L	217
30205369	NOT6-6L_FAR86889	NOT6-6L	223
30205370	NOT6-6L_FAR86889	NOT6-6L	89
30205371	NOT6-6L_FAR86889	NOT6-6L	52
30205372	NOT6-6L_FAR86889	NOT6-6L	58
30205373	NOT6-6L_FAR86889	NOT6-6L	103
30205374	NOT6-6L_FAR86889	NOT6-6L	127
30205375	NOT6-6L_FAR86889	NOT6-6L	23
30205376	NOT6-6L_FAR86889	NOT6-6L	27
30205377	NOT6-6L_FAR86889	NOT6-6L	35
30205378	NOT6-6L_FAR86889	NOT6-6L	134
30205379	NOT6-6L_FAR86889	NOT6-6L	119
30205380	NOT6-6L_FAR86889	NOT6-6L	92
30205381	NOT6-6L_FAR86889	NOT6-6L	146
30205382	NOT6-6L_FAR86889	NOT6-6L	226
30205383	NOT6-6L_FAR86889	NOT6-6L	143
30205384	NOT6-6L_FAR86889	NOT6-6L	130
30205385	NOT6-6L_FAR86889	NOT6-6L	71
30205386	NOT6-6L_FAR86889	NOT6-6L	58
30205387	NOT6-6L_FAR86889	NOT6-6L	247
30205388	NOT6-6L_FAR86889	NOT6-6L	255
30205389	NOT6-6L_FAR86889	NOT6-6L	280
30205390	NOT6-6L_FAR86889	NOT6-6L	241
30205391	NOT6-6L_FAR86889	NOT6-6L	204
30205392	NOT6-6L_FAR86889	NOT6-6L	168
30205393	NOT6-6L_FAR86889	NOT6-6L	35
30205394	NOT6-6L_FAR86889	NOT6-6L	116
30205395	NOT6-6L_FAR86889	NOT6-6L	86
30205396	NOT6-6L_FAR86889	NOT6-6L	167
30205397	NOT6-6L_FAR86889	NOT6-6L	185
30205398	NOT6-6L_FAR86889	NOT6-6L	127
30205399	NOT6-6L_FAR86889	NOT6-6L	79
30205400	NOT6-6L_FAR86889	NOT6-6L	228
30205401	NOT6-6L_FAR86889	NOT6-6L	145
30205402	NOT6-6L_FAR86889	NOT6-6L	239
30205403	NOT6-6L_FAR86889	NOT6-6L	241
30205404	NOT6-6L_FAR86889	NOT6-6L	61
30205405	NOT6-6L_FAR86889	NOT6-6L	92
30205406	NOT6-6L_FAR86889	NOT6-6L	50
30205407	NOT6-6L_FAR86889	NOT6-6L	101
30205408	NOT6-6L_FAR86889	NOT6-6L	128
30205409	NOT6-6L_FAR86889	NOT6-6L	154
30205410	NOT6-6L_FAR86889	NOT6-6L	210
30205411	NOT6-6L_FAR86889	NOT6-6L	55
30205412	NOT6-6L_FAR86889	NOT6-6L	226
30205413	NOT6-6L_FAR86889	NOT6-6L	266
30205414	NOT6-6L_FAR86889	NOT6-6L	169
30205415	NOT6-6L_FAR86889	NOT6-6L	60
30205416	NOT6-6L_FAR86889	NOT6-6L	68
30205417	NOT6-6L_FAR86889	NOT6-6L	96
30205418	NOT6-6L_FAR86889	NOT6-6L	38
30205419	NOT6-6L_FAR86889	NOT6-6L	196
30205420	NOT6-6L_FAR86889	NOT6-6L	89
30205421	NOT6-6L_FAR86889	NOT6-6L	130
30205422	NOT6-6L_FAR86889	NOT6-6L	203
30205423	NOT6-6L_FAR86889	NOT6-6L	87
30205424	NOT6-6L_FAR86889	NOT6-6L	105
30205425	NOT6-6L_FAR86889	NOT6-6L	142
30205426	NOT6-6L_FAR86889	NOT6-6L	258
30205427	NOT6-6L_FAR86889	NOT6-6L	198
30205428	NOT6-6L_FAR86889	NOT6-6L	81
30205429	NOT6-6L_FAR86889	NOT6-6L	87
30205430	NOT6-6L_FAR86889	NOT6-6L	162
30205431	NOT6-6L_FAR86889	NOT6-6L	132
30205432	NOT6-6L_FAR86889	NOT6-6L	88
30205433	NOT6-6L_FAR86889	NOT6-6L	67
30205434	NOT6-6L_FAR86889	NOT6-6L	108
30205435	NOT6-6L_FAR86889	NOT6-6L	100
30205436	NOT6-6L_FAR86889	NOT6-6L	122
30205437	NOT6-6L_FAR86889	NOT6-6L	149
30205438	NOT6-6L_FAR86889	NOT6-6L	212
30205439	NOT6-6L_FAR86889	NOT6-6L	152
30205440	NOT6-6L_FAR86889	NOT6-6L	177
30205441	NOT6-6L_FAR86889	NOT6-6L	69
30205442	NOT6-6L_FAR86889	NOT6-6L	90
30205443	NOT6-6L_FAR86889	NOT6-6L	102
30205444	NOT6-6L_FAR86889	NOT6-6L	101
30205445	NOT6-6L_FAR86889	NOT6-6L	81
30205446	NOT6-6L_FAR86889	NOT6-6L	95
30205447	NOT6-6L_FAR86889	NOT6-6L	150
30205448	NOT6-6L_FAR86889	NOT6-6L	159
30205449	NOT6-6L_FAR86889	NOT6-6L	98
30205450	NOT6-6L_FAR86889	NOT6-6L	284
30205451	NOT6-6L_FAR86889	NOT6-6L	124
30205452	NOT6-6L_FAR86889	NOT6-6L	145
30205453	NOT6-6L_FAR86889	NOT6-6L	161
30205454	NOT6-6L_FAR86889	NOT6-6L	49
30205455	NOT6-6L_FAR86889	NOT6-6L	103
30205456	NOT6-6L_FAR86889	NOT6-6L	113
30205457	NOT6-6L_FAR86889	NOT6-6L	162
30205458	NOT6-6L_FAR86889	NOT6-6L	86
30205459	NOT6-6L_FAR86889	NOT6-6L	146
30205460	NOT6-6L_FAR86889	NOT6-6L	138
30205461	NOT6-6L_FAR86889	NOT6-6L	43
30205462	NOT6-6L_FAR86889	NOT6-6L	53
30205463	NOT6-6L_FAR86889	NOT6-6L	52
30205464	NOT6-6L_FAR86889	NOT6-6L	165
30205465	NOT6-6L_FAR86889	NOT6-6L	227
30205466	NOT6-6L_FAR86889	NOT6-6L	103
30205467	NOT6-6L_FAR86889	NOT6-6L	115
30205468	NOT6-6L_FAR86889	NOT6-6L	179
30205469	NOT6-6L_FAR86889	NOT6-6L	157
30205470	NOT6-6L_FAR86889	NOT6-6L	51
30205471	NOT6-6L_FAR86889	NOT6-6L	54
30205472	NOT6-6L_FAR86889	NOT6-6L	144
30205473	NOT6-6L_FAR86889	NOT6-6L	257
30205474	NOT6-6L_FAR86889	NOT6-6L	118
30205475	NOT6-6L_FAR86889	NOT6-6L	67
30205476	NOT6-6L_FAR86889	NOT6-6L	154
30205477	NOT6-6L_FAR86889	NOT6-6L	83
30205478	NOT6-6L_FAR86889	NOT6-6L	102
30205479	NOT6-6L_FAR86889	NOT6-6L	44
30205480	NOT6-6L_FAR86889	NOT6-6L	127
30205481	NOT6-6L_FAR86889	NOT6-6L	23
30205482	NOT6-6L_FAR86889	NOT6-6L	27
30205483	NOT6-6L_FAR86889	NOT6-6L	35
30205484	NOT6-6L_FAR86889	NOT6-6L	183
30205485	NOT6-6L_FAR86889	NOT6-6L	53
30205486	NOT6-6L_FAR86889	NOT6-6L	27
30205487	NOT6-6L_FAR86889	NOT6-6L	169
30205488	NOT6-6L_FAR86889	NOT6-6L	223
30205489	NOT6-6L_FAR86889	NOT6-6L	110
30205490	NOT6-6L_FAR86889	NOT6-6L	207
30205491	NOT6-6L_FAR86889	NOT6-6L	200
30205492	NOT6-6L_FAR86889	NOT6-6L	72
30205493	NOT6-6L_FAR86889	NOT6-6L	108
30205494	NOT6-6L_FAR86889	NOT6-6L	100
30205495	NOT6-6L_FAR86889	NOT6-6L	140
30205496	NOT6-6L_FAR86889	NOT6-6L	52
30205497	NOT6-6L_FAR86889	NOT6-6L	117
30205498	NOT6-6L_FAR86889	NOT6-6L	54
30205499	NOT6-6L_FAR86889	NOT6-6L	171
30205500	NOT6-6L_FAR86889	NOT6-6L	58
30205501	NOT6-6L_FAR86889	NOT6-6L	38
30205502	NOT6-6L_FAR86889	NOT6-6L	217
30205503	NOT6-6L_FAR86889	NOT6-6L	103
30205504	NOT6-6L_FAR86889	NOT6-6L	88
30205505	NOT6-6L_FAR86889	NOT6-6L	134
30205506	NOT6-6L_FAR86889	NOT6-6L	103
30205507	NOT6-6L_FAR86889	NOT6-6L	118
30205508	NOT6-6L_FAR86889	NOT6-6L	89
30205509	NOT6-6L_FAR86889	NOT6-6L	78
30205510	NOT6-6L_FAR86889	NOT6-6L	88
30205511	NOT6-6L_FAR86889	NOT6-6L	67
30205512	NOT6-6L_FAR86889	NOT6-6L	119
30205513	NOT6-6L_FAR86889	NOT6-6L	147
30205514	NOT6-6L_FAR86889	NOT6-6L	92
30205515	NOT6-6L_FAR86889	NOT6-6L	60
30205516	NOT6-6L_FAR86889	NOT6-6L	146
30205517	NOT6-6L_FAR86889	NOT6-6L	226
30205518	NOT6-6L_FAR86889	NOT6-6L	143
30205519	NOT6-6L_FAR86889	NOT6-6L	130
30205520	NOT6-6L_FAR86889	NOT6-6L	71
30205521	NOT6-6L_FAR86889	NOT6-6L	58
30205522	NOT6-6L_FAR86889	NOT6-6L	247
30205523	NOT6-6L_FAR86889	NOT6-6L	255
30205524	NOT6-6L_FAR86889	NOT6-6L	280
30205525	NOT6-6L_FAR86889	NOT6-6L	241
30205526	NOT6-6L_FAR86889	NOT6-6L	204
30205527	NOT6-6L_FAR86889	NOT6-6L	168
30205528	NOT6-6L_FAR86889	NOT6-6L	35
30205529	NOT6-6L_FAR86889	NOT6-6L	116
30205530	NOT6-6L_FAR86889	NOT6-6L	86
30205531	NOT6-6L_FAR86889	NOT6-6L	167
30205532	NOT6-6L_FAR86889	NOT6-6L	185
30205533	NOT6-6L_FAR86889	NOT6-6L	127
30205534	NOT6-6L_FAR86889	NOT6-6L	79
30205535	NOT6-6L_FAR86889	NOT6-6L	228
30205536	NOT6-6L_FAR86889	NOT6-6L	145
30205537	NOT6-6L_FAR86889	NOT6-6L	239
30205538	NOT6-6L_FAR86889	NOT6-6L	241
30205539	NOT6-6L_FAR86889	NOT6-6L	61
30205540	NOT6-6L_FAR86889	NOT6-6L	92
30205541	NOT6-6L_FAR86889	NOT6-6L	50
30205542	NOT6-6L_FAR86889	NOT6-6L	101
30205543	NOT6-6L_FAR86889	NOT6-6L	128
30205544	NOT6-6L_FAR86889	NOT6-6L	154
30205545	NOT6-6L_FAR86889	NOT6-6L	210
30205546	NOT6-6L_FAR86889	NOT6-6L	55
30205547	NOT6-6L_FAR86889	NOT6-6L	226
30205548	NOT6-6L_FAR86889	NOT6-6L	266
30205549	NOT6-6L_FAR86889	NOT6-6L	169
30205550	NOT6-6L_FAR86889	NOT6-6L	60
30205551	NOT6-6L_FAR86889	NOT6-6L	68
30205552	NOT6-6L_FAR86889	NOT6-6L	96
30205553	NOT6-6L_FAR86889	NOT6-6L	38
30205554	NOT6-6L_FAR86889	NOT6-6L	196
30205555	NOT6-6L_FAR86889	NOT6-6L	89
30205556	NOT6-6L_FAR86889	NOT6-6L	130
30205557	NOT6-6L_FAR86889	NOT6-6L	203
30205558	NOT6-6L_FAR86889	NOT6-6L	87
30205559	NOT6-6L_FAR86889	NOT6-6L	105
30205560	NOT6-6L_FAR86889	NOT6-6L	142
30205561	NOT6-6L_FAR86889	NOT6-6L	258
30205562	NOT6-6L_FAR86889	NOT6-6L	198
30205563	NOT6-6L_FAR86889	NOT6-6L	81
30205564	NOT6-6L_FAR86889	NOT6-6L	87
30205565	NOT6-6L_FAR86889	NOT6-6L	162
30205566	NOT6-6L_FAR86889	NOT6-6L	132
30205567	NOT6-6L_FAR86889	NOT6-6L	88
30205568	NOT6-6L_FAR86889	NOT6-6L	67
30205569	NOT6-6L_FAR86889	NOT6-6L	108
30205570	NOT6-6L_FAR86889	NOT6-6L	100
30205571	NOT6-6L_FAR86889	NOT6-6L	122
30205572	NOT6-6L_FAR86889	NOT6-6L	149
30205573	NOT6-6L_FAR86889	NOT6-6L	212
30205574	NOT6-6L_FAR86889	NOT6-6L	152
30205575	NOT6-6L_FAR86889	NOT6-6L	177
30205576	NOT6-6L_FAR86889	NOT6-6L	69
30205577	NOT6-6L_FAR86889	NOT6-6L	90
30205578	NOT6-6L_FAR86889	NOT6-6L	102
30205579	NOT6-6L_FAR86889	NOT6-6L	101
30205580	NOT6-6L_FAR86889	NOT6-6L	81
30205581	NOT6-6L_FAR86889	NOT6-6L	95
30205582	NOT6-6L_FAR86889	NOT6-6L	60
30205583	NOT6-6L_FAR86889	NOT6-6L	147
30205584	NOT6-6L_FAR86889	NOT6-6L	150
30205585	NOT6-6L_FAR86889	NOT6-6L	154
30205586	NOT6-6L_FAR86889	NOT6-6L	110
30205587	NOT6-6L_FAR86889	NOT6-6L	118
30205588	NOT6-6L_FAR86889	NOT6-6L	102
30205589	NOT6-6L_FAR86889	NOT6-6L	159
30205590	NOT6-6L_FAR86889	NOT6-6L	144
30205591	NOT6-6L_FAR86889	NOT6-6L	207
30205592	NOT6-6L_FAR86889	NOT6-6L	83
30205593	NOT6-6L_FAR86889	NOT6-6L	44
30205594	NOT6-6L_FAR86889	NOT6-6L	98
30205595	NOT6-6L_FAR86889	NOT6-6L	284
30205596	NOT6-6L_FAR86889	NOT6-6L	257
30205597	NOT6-6L_FAR86889	NOT6-6L	124
30205598	NOT6-6L_FAR86889	NOT6-6L	145
30205599	NOT6-6L_FAR86889	NOT6-6L	161
30205600	NOT6-6L_FAR86889	NOT6-6L	49
30205601	NOT6-6L_FAR86889	NOT6-6L	140
30205602	NOT6-6L_FAR86889	NOT6-6L	88
30205603	NOT6-6L_FAR86889	NOT6-6L	103
30205604	NOT6-6L_FAR86889	NOT6-6L	113
30205605	NOT6-6L_FAR86889	NOT6-6L	162
30205606	NOT6-6L_FAR86889	NOT6-6L	86
30205607	NOT6-6L_FAR86889	NOT6-6L	146
30205608	NOT6-6L_FAR86889	NOT6-6L	78
30205609	NOT6-6L_FAR86889	NOT6-6L	138
30205610	NOT6-6L_FAR86889	NOT6-6L	183
30205611	NOT6-6L_FAR86889	NOT6-6L	171
30205612	NOT6-6L_FAR86889	NOT6-6L	53
30205613	NOT6-6L_FAR86889	NOT6-6L	52
30205614	NOT6-6L_FAR86889	NOT6-6L	165
30205615	NOT6-6L_FAR86889	NOT6-6L	227
30205616	NOT6-6L_FAR86889	NOT6-6L	115
30205617	NOT6-6L_FAR86889	NOT6-6L	118
30205618	NOT6-6L_FAR86889	NOT6-6L	179
30205619	NOT6-6L_FAR86889	NOT6-6L	38
30205620	NOT6-6L_FAR86889	NOT6-6L	157
30205621	NOT6-6L_FAR86889	NOT6-6L	51
30205622	NOT6-6L_FAR86889	NOT6-6L	54
30205623	NOT6-6L_FAR86889	NOT6-6L	67
30205624	NOT6-6L_FAR86889	NOT6-6L	169
30205625	NOT6-6L_FAR86889	NOT6-6L	103
30205626	NOT6-6L_FAR86889	NOT6-6L	88
30205627	NOT6-6L_FAR86889	NOT6-6L	43
30205628	NOT6-6L_FAR86889	NOT6-6L	117
30205629	NOT6-6L_FAR86889	NOT6-6L	27
30205630	NOT6-6L_FAR86889	NOT6-6L	200
30205631	NOT6-6L_FAR86889	NOT6-6L	108
30205632	NOT6-6L_FAR86889	NOT6-6L	67
30205633	NOT6-6L_FAR86889	NOT6-6L	103
30205634	NOT6-6L_FAR86889	NOT6-6L	100
30205635	NOT6-6L_FAR86889	NOT6-6L	54
30205636	NOT6-6L_FAR86889	NOT6-6L	72
30205637	NOT6-6L_FAR86889	NOT6-6L	53
30205638	NOT6-6L_FAR86889	NOT6-6L	217
30205639	NOT6-6L_FAR86889	NOT6-6L	223
30205640	NOT6-6L_FAR86889	NOT6-6L	89
30205641	NOT6-6L_FAR86889	NOT6-6L	52
30205642	NOT6-6L_FAR86889	NOT6-6L	58
30205643	NOT6-6L_FAR86889	NOT6-6L	103
30205644	NOT6-6L_FAR86889	NOT6-6L	127
30205645	NOT6-6L_FAR86889	NOT6-6L	23
30205646	NOT6-6L_FAR86889	NOT6-6L	27
30205647	NOT6-6L_FAR86889	NOT6-6L	35
30205648	NOT6-6L_FAR86889	NOT6-6L	134
30205649	NOT6-6L_FAR86889	NOT6-6L	119
30205650	NOT6-6L_FAR86889	NOT6-6L	92
30205651	NOT6-6L_FAR86889	NOT6-6L	146
30205652	NOT6-6L_FAR86889	NOT6-6L	226
30205653	NOT6-6L_FAR86889	NOT6-6L	143
30205654	NOT6-6L_FAR86889	NOT6-6L	130
30205655	NOT6-6L_FAR86889	NOT6-6L	71
30205656	NOT6-6L_FAR86889	NOT6-6L	58
30205657	NOT6-6L_FAR86889	NOT6-6L	247
30205658	NOT6-6L_FAR86889	NOT6-6L	255
30205659	NOT6-6L_FAR86889	NOT6-6L	280
30205660	NOT6-6L_FAR86889	NOT6-6L	241
30205661	NOT6-6L_FAR86889	NOT6-6L	204
30205662	NOT6-6L_FAR86889	NOT6-6L	168
30205663	NOT6-6L_FAR86889	NOT6-6L	35
30205664	NOT6-6L_FAR86889	NOT6-6L	116
30205665	NOT6-6L_FAR86889	NOT6-6L	86
30205666	NOT6-6L_FAR86889	NOT6-6L	167
30205667	NOT6-6L_FAR86889	NOT6-6L	185
30205668	NOT6-6L_FAR86889	NOT6-6L	127
30205669	NOT6-6L_FAR86889	NOT6-6L	79
30205670	NOT6-6L_FAR86889	NOT6-6L	228
30205671	NOT6-6L_FAR86889	NOT6-6L	145
30205672	NOT6-6L_FAR86889	NOT6-6L	239
30205673	NOT6-6L_FAR86889	NOT6-6L	241
30205674	NOT6-6L_FAR86889	NOT6-6L	61
30205675	NOT6-6L_FAR86889	NOT6-6L	92
30205676	NOT6-6L_FAR86889	NOT6-6L	50
30205677	NOT6-6L_FAR86889	NOT6-6L	101
30205678	NOT6-6L_FAR86889	NOT6-6L	128
30205679	NOT6-6L_FAR86889	NOT6-6L	154
30205680	NOT6-6L_FAR86889	NOT6-6L	210
30205681	NOT6-6L_FAR86889	NOT6-6L	55
30205682	NOT6-6L_FAR86889	NOT6-6L	226
30205683	NOT6-6L_FAR86889	NOT6-6L	266
30205684	NOT6-6L_FAR86889	NOT6-6L	169
30205685	NOT6-6L_FAR86889	NOT6-6L	60
30205686	NOT6-6L_FAR86889	NOT6-6L	68
30205687	NOT6-6L_FAR86889	NOT6-6L	96
30205688	NOT6-6L_FAR86889	NOT6-6L	38
30205689	NOT6-6L_FAR86889	NOT6-6L	196
30205690	NOT6-6L_FAR86889	NOT6-6L	89
30205691	NOT6-6L_FAR86889	NOT6-6L	130
30205692	NOT6-6L_FAR86889	NOT6-6L	203
30205693	NOT6-6L_FAR86889	NOT6-6L	87
30205694	NOT6-6L_FAR86889	NOT6-6L	105
30205695	NOT6-6L_FAR86889	NOT6-6L	142
30205696	NOT6-6L_FAR86889	NOT6-6L	258
30205697	NOT6-6L_FAR86889	NOT6-6L	198
30205698	NOT6-6L_FAR86889	NOT6-6L	81
30205699	NOT6-6L_FAR86889	NOT6-6L	87
30205700	NOT6-6L_FAR86889	NOT6-6L	162
30205701	NOT6-6L_FAR86889	NOT6-6L	132
30205702	NOT6-6L_FAR86889	NOT6-6L	88
30205703	NOT6-6L_FAR86889	NOT6-6L	67
30205704	NOT6-6L_FAR86889	NOT6-6L	108
30205705	NOT6-6L_FAR86889	NOT6-6L	100
30205706	NOT6-6L_FAR86889	NOT6-6L	122
30205707	NOT6-6L_FAR86889	NOT6-6L	149
30205708	NOT6-6L_FAR86889	NOT6-6L	212
30205709	NOT6-6L_FAR86889	NOT6-6L	152
30205710	NOT6-6L_FAR86889	NOT6-6L	177
30205711	NOT6-6L_FAR86889	NOT6-6L	69
30205712	NOT6-6L_FAR86889	NOT6-6L	90
30205713	NOT6-6L_FAR86889	NOT6-6L	102
30205714	NOT6-6L_FAR86889	NOT6-6L	101
30205715	NOT6-6L_FAR86889	NOT6-6L	81
30205716	NOT6-6L_FAR86889	NOT6-6L	53
30205717	NOT6-6L_FAR86889	NOT6-6L	27
30205718	NOT6-6L_FAR86889	NOT6-6L	95
30205719	NOT6-6L_FAR86889	NOT6-6L	169
30205720	NOT6-6L_FAR86889	NOT6-6L	154
30205721	NOT6-6L_FAR86889	NOT6-6L	207
30205722	NOT6-6L_FAR86889	NOT6-6L	98
30205723	NOT6-6L_FAR86889	NOT6-6L	284
30205724	NOT6-6L_FAR86889	NOT6-6L	108
30205725	NOT6-6L_FAR86889	NOT6-6L	161
30205726	NOT6-6L_FAR86889	NOT6-6L	103
30205727	NOT6-6L_FAR86889	NOT6-6L	86
30205728	NOT6-6L_FAR86889	NOT6-6L	54
30205729	NOT6-6L_FAR86889	NOT6-6L	78
30205730	NOT6-6L_FAR86889	NOT6-6L	43
30205731	NOT6-6L_FAR86889	NOT6-6L	179
30205732	NOT6-6L_FAR86889	NOT6-6L	35
30205733	NOT6-6L_FAR86889	NOT6-6L	217
30205734	NOT6-6L_FAR86889	NOT6-6L	51
30205735	NOT6-6L_FAR86889	NOT6-6L	72
30205736	NOT6-6L_FAR86889	NOT6-6L	183
30205737	NOT6-6L_FAR86889	NOT6-6L	38
30205738	NOT6-6L_FAR86889	NOT6-6L	88
30205739	NOT6-6L_FAR86889	NOT6-6L	223
30205740	NOT6-6L_FAR86889	NOT6-6L	54
30205741	NOT6-6L_FAR86889	NOT6-6L	89
30205742	NOT6-6L_FAR86889	NOT6-6L	67
30205743	NOT6-6L_FAR86889	NOT6-6L	60
30205744	NOT6-6L_FAR86889	NOT6-6L	226
30205745	NOT6-6L_FAR86889	NOT6-6L	116
30205746	NOT6-6L_FAR86889	NOT6-6L	167
30205747	NOT6-6L_FAR86889	NOT6-6L	130
30205748	NOT6-6L_FAR86889	NOT6-6L	58
30205749	NOT6-6L_FAR86889	NOT6-6L	241
30205750	NOT6-6L_FAR86889	NOT6-6L	86
30205751	NOT6-6L_FAR86889	NOT6-6L	35
30205752	NOT6-6L_FAR86889	NOT6-6L	71
30205753	NOT6-6L_FAR86889	NOT6-6L	255
30205754	NOT6-6L_FAR86889	NOT6-6L	280
30205755	NOT6-6L_FAR86889	NOT6-6L	185
30205756	NOT6-6L_FAR86889	NOT6-6L	127
30205757	NOT6-6L_FAR86889	NOT6-6L	79
30205758	NOT6-6L_FAR86889	NOT6-6L	228
30205759	NOT6-6L_FAR86889	NOT6-6L	145
30205760	NOT6-6L_FAR86889	NOT6-6L	239
30205761	NOT6-6L_FAR86889	NOT6-6L	241
30205762	NOT6-6L_FAR86889	NOT6-6L	61
30205763	NOT6-6L_FAR86889	NOT6-6L	92
30205764	NOT6-6L_FAR86889	NOT6-6L	50
30205765	NOT6-6L_FAR86889	NOT6-6L	101
30205766	NOT6-6L_FAR86889	NOT6-6L	128
30205767	NOT6-6L_FAR86889	NOT6-6L	154
30205768	NOT6-6L_FAR86889	NOT6-6L	210
30205769	NOT6-6L_FAR86889	NOT6-6L	55
30205770	NOT6-6L_FAR86889	NOT6-6L	226
30205771	NOT6-6L_FAR86889	NOT6-6L	266
30205772	NOT6-6L_FAR86889	NOT6-6L	169
30205773	NOT6-6L_FAR86889	NOT6-6L	60
30205774	NOT6-6L_FAR86889	NOT6-6L	68
30205775	NOT6-6L_FAR86889	NOT6-6L	96
30205776	NOT6-6L_FAR86889	NOT6-6L	38
30205777	NOT6-6L_FAR86889	NOT6-6L	196
30205778	NOT6-6L_FAR86889	NOT6-6L	89
30205779	NOT6-6L_FAR86889	NOT6-6L	130
30205780	NOT6-6L_FAR86889	NOT6-6L	203
30205781	NOT6-6L_FAR86889	NOT6-6L	87
30205782	NOT6-6L_FAR86889	NOT6-6L	105
30205783	NOT6-6L_FAR86889	NOT6-6L	142
30205784	NOT6-6L_FAR86889	NOT6-6L	258
30205785	NOT6-6L_FAR86889	NOT6-6L	198
30205786	NOT6-6L_FAR86889	NOT6-6L	81
30205787	NOT6-6L_FAR86889	NOT6-6L	87
30205788	NOT6-6L_FAR86889	NOT6-6L	162
30205789	NOT6-6L_FAR86889	NOT6-6L	132
30205790	NOT6-6L_FAR86889	NOT6-6L	88
30205791	NOT6-6L_FAR86889	NOT6-6L	67
30205792	NOT6-6L_FAR86889	NOT6-6L	108
30205793	NOT6-6L_FAR86889	NOT6-6L	100
30205794	NOT6-6L_FAR86889	NOT6-6L	122
30205795	NOT6-6L_FAR86889	NOT6-6L	149
30205796	NOT6-6L_FAR86889	NOT6-6L	212
30205797	NOT6-6L_FAR86889	NOT6-6L	152
30205798	NOT6-6L_FAR86889	NOT6-6L	177
30205799	NOT6-6L_FAR86889	NOT6-6L	69
30205800	NOT6-6L_FAR86889	NOT6-6L	90
30205801	NOT6-6L_FAR86889	NOT6-6L	102
30205802	NOT6-6L_FAR86889	NOT6-6L	101
30205803	NOT6-6L_FAR86889	NOT6-6L	81
30205804	NOT6-6L_FAR86889	NOT6-6L	247
30205805	NOT6-6L_FAR86889	NOT6-6L	255
30205806	NOT6-6L_FAR86889	NOT6-6L	280
30205807	NOT6-6L_FAR86889	NOT6-6L	241
30205808	NOT6-6L_FAR86889	NOT6-6L	168
30205809	NOT6-6L_FAR86889	NOT6-6L	42
30205810	NOT6-6L_FAR86889	NOT6-6L	42
30205811	NOT6-6L_FAR86889	NOT6-6L	114
30205812	NOT6-6L_FAR86889	NOT6-6L	51
30205813	NOT6-6L_FAR86889	NOT6-6L	114
30205814	NOT6-6L_FAR86889	NOT6-6L	51
30205815	NOT6-6L_FAR86889	NOT6-6L	93
30205816	NOT6-6L_FAR86889	NOT6-6L	68
30205817	NOT6-6L_FAR86889	NOT6-6L	109
30205818	NOT6-6L_FAR86889	NOT6-6L	38
30205819	NOT6-6L_FAR86889	NOT6-6L	82
30205820	NOT6-6L_FAR86889	NOT6-6L	119
30205821	NOT6-6L_FAR86889	NOT6-6L	82
30205822	NOT6-6L_FAR86889	NOT6-6L	10
30205823	NOT6-6L_FAR86889	NOT6-6L	128
30205824	NOT6-6L_FAR86889	NOT6-6L	39
30205825	NOT6-6L_FAR86889	NOT6-6L	118
30205826	NOT6-6L_FAR86889	NOT6-6L	223
30205827	NOT6-6L_FAR86889	NOT6-6L	139
30205828	NOT6-6L_FAR86889	NOT6-6L	264
30205829	NOT6-6L_FAR86889	NOT6-6L	249
30205830	NOT6-6L_FAR86889	NOT6-6L	119
30205831	NOT6-6L_FAR86889	NOT6-6L	109
30205832	NOT6-6L_FAR86889	NOT6-6L	82
30205833	NOT6-6L_FAR86889	NOT6-6L	68
30205834	NOT6-6L_FAR86889	NOT6-6L	38
30205835	NOT6-6L_FAR86889	NOT6-6L	82
30205836	NOT6-6L_FAR86889	NOT6-6L	10
30205837	NOT6-6L_FAR86889	NOT6-6L	45
30205838	NOT6-6L_FAR86889	NOT6-6L	81
30205839	NOT6-6L_FAR86889	NOT6-6L	128
30205840	NOT6-6L_FAR86889	NOT6-6L	39
30205841	NOT6-6L_FAR86889	NOT6-6L	118
30205842	NOT6-6L_FAR86889	NOT6-6L	155
30205843	NOT6-6L_FAR86889	NOT6-6L	10
30205844	NOT6-6L_FAR86889	NOT6-6L	73
30205845	NOT6-6L_FAR86889	NOT6-6L	65
30205846	NOT6-6L_FAR86889	NOT6-6L	10
30205847	NOT6-6L_FAR86889	NOT6-6L	73
30205848	NOT6-6L_FAR86889	NOT6-6L	65
30205849	NOT6-6L_FAR86889	NOT6-6L	110
30205850	NOT6-6L_FAR86889	NOT6-6L	110
30205851	NOT6-6L_FAR86889	NOT6-6L	134
30205852	NOT6-6L_FAR86889	NOT6-6L	202
30205853	NOT6-6L_FAR86889	NOT6-6L	90
30205854	NOT6-6L_FAR86889	NOT6-6L	207
30205855	NOT6-6L_FAR86889	NOT6-6L	185
30205856	NOT6-6L_FAR86889	NOT6-6L	10
30205857	NOT6-6L_FAR86889	NOT6-6L	72
30205858	NOT6-6L_FAR86889	NOT6-6L	93
30205859	NOT6-6L_FAR86889	NOT6-6L	134
30205860	NOT6-6L_FAR86889	NOT6-6L	95
30205861	NOT6-6L_FAR86889	NOT6-6L	31
30205862	NOT6-6L_FAR86889	NOT6-6L	184
30205863	NOT6-6L_FAR86889	NOT6-6L	79
30205864	NOT6-6L_FAR86889	NOT6-6L	213
30205865	NOT6-6L_FAR86889	NOT6-6L	78
30205866	NOT6-6L_FAR86889	NOT6-6L	88
30205867	NOT6-6L_FAR86889	NOT6-6L	143
30205868	NOT6-6L_FAR86889	NOT6-6L	94
30205869	NOT6-6L_FAR86889	NOT6-6L	60
30205870	NOT6-6L_FAR86889	NOT6-6L	172
30205871	NOT6-6L_FAR86889	NOT6-6L	179
30205872	NOT6-6L_FAR86889	NOT6-6L	132
30205873	NOT6-6L_FAR86889	NOT6-6L	240
30205874	NOT6-6L_FAR86889	NOT6-6L	89
30205875	NOT6-6L_FAR86889	NOT6-6L	243
30205876	NOT6-6L_FAR86889	NOT6-6L	72
30205877	NOT6-6L_FAR86889	NOT6-6L	176
30205878	NOT6-6L_FAR86889	NOT6-6L	197
30205879	NOT6-6L_FAR86889	NOT6-6L	107
30205880	NOT6-6L_FAR86889	NOT6-6L	53
30205881	NOT6-6L_FAR86889	NOT6-6L	52
30205882	NOT6-6L_FAR86889	NOT6-6L	276
30205883	NOT6-6L_FAR86889	NOT6-6L	116
30205884	NOT6-6L_FAR86889	NOT6-6L	56
30205885	NOT6-6L_FAR86889	NOT6-6L	120
30205886	NOT6-6L_FAR86889	NOT6-6L	92
30205887	NOT6-6L_FAR86889	NOT6-6L	118
30205888	NOT6-6L_FAR86889	NOT6-6L	40
30205889	NOT6-6L_FAR86889	NOT6-6L	144
30205890	NOT6-6L_FAR86889	NOT6-6L	192
30205891	NOT6-6L_FAR86889	NOT6-6L	103
30205892	NOT6-6L_FAR86889	NOT6-6L	103
30205893	NOT6-6L_FAR86889	NOT6-6L	46
30205894	NOT6-6L_FAR86889	NOT6-6L	161
30205895	NOT6-6L_FAR86889	NOT6-6L	64
30205896	NOT6-6L_FAR86889	NOT6-6L	177
30205897	NOT6-6L_FAR86889	NOT6-6L	81
30205898	NOT6-6L_FAR86889	NOT6-6L	98
30205899	NOT6-6L_FAR86889	NOT6-6L	117
30205900	NOT6-6L_FAR86889	NOT6-6L	75
30205901	NOT6-6L_FAR86889	NOT6-6L	107
30205902	NOT6-6L_FAR86889	NOT6-6L	276
30205903	NOT6-6L_FAR86889	NOT6-6L	53
30205904	NOT6-6L_FAR86889	NOT6-6L	56
30205905	NOT6-6L_FAR86889	NOT6-6L	52
30205906	NOT6-6L_FAR86889	NOT6-6L	116
30205907	NOT6-6L_FAR86889	NOT6-6L	120
30205908	NOT6-6L_FAR86889	NOT6-6L	92
30205909	NOT6-6L_FAR86889	NOT6-6L	118
30205910	NOT6-6L_FAR86889	NOT6-6L	192
30205911	NOT6-6L_FAR86889	NOT6-6L	40
30205912	NOT6-6L_FAR86889	NOT6-6L	103
30205913	NOT6-6L_FAR86889	NOT6-6L	144
30205914	NOT6-6L_FAR86889	NOT6-6L	103
30205915	NOT6-6L_FAR86889	NOT6-6L	46
30205916	NOT6-6L_FAR86889	NOT6-6L	161
30205917	NOT6-6L_FAR86889	NOT6-6L	64
30205918	NOT6-6L_FAR86889	NOT6-6L	177
30205919	NOT6-6L_FAR86889	NOT6-6L	81
30205920	NOT6-6L_FAR86889	NOT6-6L	98
30205921	NOT6-6L_FAR86889	NOT6-6L	117
30205922	NOT6-6L_FAR86889	NOT6-6L	75
30205923	NOT6-6L_FAR86889	NOT6-6L	290
30205924	NOT6-6L_FAR86889	NOT6-6L	218
30205925	NOT6-6L_FAR86889	NOT6-6L	147
30205926	NOT6-6L_FAR86889	NOT6-6L	330
30205927	NOT6-6L_FAR86889	NOT6-6L	161
30205928	NOT6-6L_FAR86889	NOT6-6L	186
30205929	NOT6-6L_FAR86889	NOT6-6L	170
30205930	NOT6-6L_FAR86889	NOT6-6L	183
30205931	NOT6-6L_FAR86889	NOT6-6L	177
30205932	NOT6-6L_FAR86889	NOT6-6L	164
30205933	NOT6-6L_FAR86889	NOT6-6L	279
30205934	NOT6-6L_FAR86889	NOT6-6L	169
30205935	NOT6-6L_FAR86889	NOT6-6L	67
30205936	NOT6-6L_FAR86889	NOT6-6L	218
30205937	NOT6-6L_FAR86889	NOT6-6L	290
30205938	NOT6-6L_FAR86889	NOT6-6L	255
30205939	NOT6-6L_FAR86889	NOT6-6L	330
30205940	NOT6-6L_FAR86889	NOT6-6L	147
30205941	NOT6-6L_FAR86889	NOT6-6L	330
30205942	NOT6-6L_FAR86889	NOT6-6L	161
30205943	NOT6-6L_FAR86889	NOT6-6L	186
30205944	NOT6-6L_FAR86889	NOT6-6L	170
30205945	NOT6-6L_FAR86889	NOT6-6L	183
30205946	NOT6-6L_FAR86889	NOT6-6L	177
30205947	NOT6-6L_FAR86889	NOT6-6L	164
30205948	NOT6-6L_FAR86889	NOT6-6L	279
30205949	NOT6-6L_FAR86889	NOT6-6L	169
30205950	NOT6-6L_FAR86889	NOT6-6L	67
30205951	NOT6-6L_FAR86889	NOT6-6L	218
30205952	NOT6-6L_FAR86889	NOT6-6L	290
30205953	NOT6-6L_FAR86889	NOT6-6L	255
30205954	NOT6-6L_FAR86889	NOT6-6L	330
30205955	NOT6-6L_FAR86889	NOT6-6L	147
30205956	NOT6-6L_FAR86889	NOT6-6L	330
30205957	NOT6-6L_FAR86889	NOT6-6L	161
30205958	NOT6-6L_FAR86889	NOT6-6L	186
30205959	NOT6-6L_FAR86889	NOT6-6L	170
30205960	NOT6-6L_FAR86889	NOT6-6L	183
30205961	NOT6-6L_FAR86889	NOT6-6L	177
30205962	NOT6-6L_FAR86889	NOT6-6L	164
30205963	NOT6-6L_FAR86889	NOT6-6L	279
30205964	NOT6-6L_FAR86889	NOT6-6L	169
30205965	NOT6-6L_FAR86889	NOT6-6L	67
30205966	NOT6-6L_FAR86889	NOT6-6L	218
30205967	NOT6-6L_FAR86889	NOT6-6L	290
30205968	NOT6-6L_FAR86889	NOT6-6L	255
30205969	NOT6-6L_FAR86889	NOT6-6L	147
30205970	NOT6-6L_FAR86889	NOT6-6L	330
30205971	NOT6-6L_FAR86889	NOT6-6L	161
30205972	NOT6-6L_FAR86889	NOT6-6L	170
30205973	NOT6-6L_FAR86889	NOT6-6L	177
30205974	NOT6-6L_FAR86889	NOT6-6L	164
30205975	NOT6-6L_FAR86889	NOT6-6L	279
30205976	NOT6-6L_FAR86889	NOT6-6L	169
30205977	NOT6-6L_FAR86889	NOT6-6L	67
30205978	NOT6-6L_FAR86889	NOT6-6L	218
30205979	NOT6-6L_FAR86889	NOT6-6L	255
30205980	NOT6-6L_FAR86889	NOT6-6L	330
30205981	NOT6-6L_FAR86889	NOT6-6L	96
30205982	NOT6-6L_FAR86889	NOT6-6L	93
30205983	NOT6-6L_FAR86889	NOT6-6L	49
30205984	NOT6-6L_FAR86889	NOT6-6L	53
30205985	NOT6-6L_FAR86889	NOT6-6L	78
30205986	NOT6-6L_FAR86889	NOT6-6L	44
30205987	NOT6-6L_FAR86889	NOT6-6L	41
30205988	NOT6-6L_FAR86889	NOT6-6L	53
30205989	NOT6-6L_FAR86889	NOT6-6L	70
30205990	NOT6-6L_FAR86889	NOT6-6L	124
30205991	NOT6-6L_FAR86889	NOT6-6L	127
30205992	NOT6-6L_FAR86889	NOT6-6L	50
30205993	NOT6-6L_FAR86889	NOT6-6L	89
30205994	NOT6-6L_FAR86889	NOT6-6L	205
30205995	NOT6-6L_FAR86889	NOT6-6L	151
30205996	NOT6-6L_FAR86889	NOT6-6L	72
30205997	NOT6-6L_FAR86889	NOT6-6L	177
30205998	NOT6-6L_FAR86889	NOT6-6L	117
30205999	NOT6-6L_FAR86889	NOT6-6L	84
30206000	NOT6-6L_FAR86889	NOT6-6L	90
30206001	NOT6-6L_FAR86889	NOT6-6L	54
30206002	NOT6-6L_FAR86889	NOT6-6L	31
30206003	NOT6-6L_FAR86889	NOT6-6L	47
30206004	NOT6-6L_FAR86889	NOT6-6L	43
30206005	NOT6-6L_FAR86889	NOT6-6L	69
30206006	NOT6-6L_FAR86889	NOT6-6L	28
30206007	NOT6-6L_FAR86889	NOT6-6L	74
30206008	NOT6-6L_FAR86889	NOT6-6L	327
30206009	NOT6-6L_FAR86889	NOT6-6L	46
30206010	NOT6-6L_FAR86889	NOT6-6L	261
30206011	NOT6-6L_FAR86889	NOT6-6L	82
30206012	NOT6-6L_FAR86889	NOT6-6L	319
30206013	NOT6-6L_FAR86889	NOT6-6L	241
30206014	NOT6-6L_FAR86889	NOT6-6L	173
30206015	NOT6-6L_FAR86889	NOT6-6L	163
30206016	NOT6-6L_FAR86889	NOT6-6L	283
30206017	NOT6-6L_FAR86889	NOT6-6L	261
30206018	NOT6-6L_FAR86889	NOT6-6L	143
30206019	NOT6-6L_FAR86889	NOT6-6L	92
30206020	NOT6-6L_FAR86889	NOT6-6L	128
30206021	NOT6-6L_FAR86889	NOT6-6L	37
30206022	NOT6-6L_FAR86889	NOT6-6L	177
30206023	NOT6-6L_FAR86889	NOT6-6L	58
30206024	NOT6-6L_FAR86889	NOT6-6L	129
30206025	NOT6-6L_FAR86889	NOT6-6L	129
30206026	NOT6-6L_FAR86889	NOT6-6L	58
30206027	NOT6-6L_FAR86889	NOT6-6L	129
30206028	NOT6-6L_FAR86889	NOT6-6L	58
30206029	NOT6-6L_FAR86889	NOT6-6L	102
30206030	NOT6-6L_FAR86889	NOT6-6L	202
30206031	NOT6-6L_FAR86889	NOT6-6L	22
30206032	NOT6-6L_FAR86889	NOT6-6L	36
30206033	NOT6-6L_FAR86889	NOT6-6L	68
30206034	NOT6-6L_FAR86889	NOT6-6L	30
30206035	NOT6-6L_FAR86889	NOT6-6L	87
30206036	NOT6-6L_FAR86889	NOT6-6L	69
30206037	NOT6-6L_FAR86889	NOT6-6L	92
30206038	NOT6-6L_FAR86889	NOT6-6L	43
30206039	NOT6-6L_FAR86889	NOT6-6L	183
30206040	NOT6-6L_FAR86889	NOT6-6L	183
30206041	NOT6-6L_FAR86889	NOT6-6L	111
30206042	NOT6-6L_FAR86889	NOT6-6L	43
30206043	NOT6-6L_FAR86889	NOT6-6L	111
30206044	NOT6-6L_FAR86889	NOT6-6L	183
30206045	NOT6-6L_FAR86889	NOT6-6L	43
30206046	NOT6-6L_FAR86889	NOT6-6L	43
30206047	NOT6-6L_FAR86889	NOT6-6L	183
30206048	NOT6-6L_FAR86889	NOT6-6L	111
30206049	NOT6-6L_FAR86889	NOT6-6L	111
30206050	NOT6-6L_FAR86889	NOT6-6L	73
30206051	NOT6-6L_FAR86889	NOT6-6L	166
30206052	NOT6-6L_FAR86889	NOT6-6L	360
30206053	NOT6-6L_FAR86889	NOT6-6L	111
30206054	NOT6-6L_FAR86889	NOT6-6L	43
30206055	NOT6-6L_FAR86889	NOT6-6L	183
30206056	NOT6-6L_FAR86889	NOT6-6L	109
30206057	NOT6-6L_FAR86889	NOT6-6L	118
30206058	NOT6-6L_FAR86889	NOT6-6L	8
30206059	NOT6-6L_FAR86889	NOT6-6L	111
30206060	NOT6-6L_FAR86889	NOT6-6L	43
30206061	NOT6-6L_FAR86889	NOT6-6L	183
30206062	NOT6-6L_FAR86889	NOT6-6L	111
30206063	NOT6-6L_FAR86889	NOT6-6L	118
30206064	NOT6-6L_FAR86889	NOT6-6L	8
30206065	NOT6-6L_FAR86889	NOT6-6L	99
30206066	NOT6-6L_FAR86889	NOT6-6L	47
30206067	NOT6-6L_FAR86889	NOT6-6L	93
30206068	NOT6-6L_FAR86889	NOT6-6L	30
30206069	NOT6-6L_FAR86889	NOT6-6L	38
30206070	NOT6-6L_FAR86889	NOT6-6L	155
30206071	NOT6-6L_FAR86889	NOT6-6L	65
30206072	NOT6-6L_FAR86889	NOT6-6L	128
30206073	NOT6-6L_FAR86889	NOT6-6L	138
30206074	NOT6-6L_FAR86889	NOT6-6L	30
30206075	NOT6-6L_FAR86889	NOT6-6L	68
30206076	NOT6-6L_FAR86889	NOT6-6L	80
30206077	NOT6-6L_FAR86889	NOT6-6L	95
30206078	NOT6-6L_FAR86889	NOT6-6L	75
30206079	NOT6-6L_FAR86889	NOT6-6L	200
30206080	NOT6-6L_FAR86889	NOT6-6L	119
30206081	NOT6-6L_FAR86889	NOT6-6L	239
30206082	NOT6-6L_FAR86889	NOT6-6L	150
30206083	NOT6-6L_FAR86889	NOT6-6L	162
30206084	NOT6-6L_FAR86889	NOT6-6L	165
30206085	NOT6-6L_FAR86889	NOT6-6L	241
30206086	NOT6-6L_FAR86889	NOT6-6L	144
30206087	NOT6-6L_FAR86889	NOT6-6L	98
30206088	NOT6-6L_FAR86889	NOT6-6L	283
30206089	NOT6-6L_FAR86889	NOT6-6L	144
30206090	NOT6-6L_FAR86889	NOT6-6L	200
30206091	NOT6-6L_FAR86889	NOT6-6L	75
30206092	NOT6-6L_FAR86889	NOT6-6L	119
30206093	NOT6-6L_FAR86889	NOT6-6L	239
30206094	NOT6-6L_FAR86889	NOT6-6L	150
30206095	NOT6-6L_FAR86889	NOT6-6L	162
30206096	NOT6-6L_FAR86889	NOT6-6L	165
30206097	NOT6-6L_FAR86889	NOT6-6L	241
30206098	NOT6-6L_FAR86889	NOT6-6L	144
30206099	NOT6-6L_FAR86889	NOT6-6L	98
30206100	NOT6-6L_FAR86889	NOT6-6L	283
30206101	NOT6-6L_FAR86889	NOT6-6L	144
30206102	NOT6-6L_FAR86889	NOT6-6L	200
30206103	NOT6-6L_FAR86889	NOT6-6L	119
30206104	NOT6-6L_FAR86889	NOT6-6L	239
30206105	NOT6-6L_FAR86889	NOT6-6L	150
30206106	NOT6-6L_FAR86889	NOT6-6L	162
30206107	NOT6-6L_FAR86889	NOT6-6L	165
30206108	NOT6-6L_FAR86889	NOT6-6L	241
30206109	NOT6-6L_FAR86889	NOT6-6L	144
30206110	NOT6-6L_FAR86889	NOT6-6L	98
30206111	NOT6-6L_FAR86889	NOT6-6L	283
30206112	NOT6-6L_FAR86889	NOT6-6L	144
30206113	NOT6-6L_FAR86889	NOT6-6L	200
30206114	NOT6-6L_FAR86889	NOT6-6L	119
30206115	NOT6-6L_FAR86889	NOT6-6L	239
30206116	NOT6-6L_FAR86889	NOT6-6L	150
30206117	NOT6-6L_FAR86889	NOT6-6L	162
30206118	NOT6-6L_FAR86889	NOT6-6L	165
30206119	NOT6-6L_FAR86889	NOT6-6L	241
30206120	NOT6-6L_FAR86889	NOT6-6L	144
30206121	NOT6-6L_FAR86889	NOT6-6L	98
30206122	NOT6-6L_FAR86889	NOT6-6L	283
30206123	NOT6-6L_FAR86889	NOT6-6L	144
30206124	NOT6-6L_FAR86889	NOT6-6L	222
30206125	NOT6-6L_FAR86889	NOT6-6L	93
30206126	NOT6-6L_FAR86889	NOT6-6L	169
30206127	NOT6-6L_FAR86889	NOT6-6L	149
30206128	NOT6-6L_FAR86889	NOT6-6L	146
30206129	NOT6-6L_FAR86889	NOT6-6L	153
30206130	NOT6-6L_FAR86889	NOT6-6L	138
30206131	NOT6-6L_FAR86889	NOT6-6L	138
30206132	NOT6-6L_FAR86889	NOT6-6L	158
30206133	NOT6-6L_FAR86889	NOT6-6L	132
30206134	NOT6-6L_FAR86889	NOT6-6L	39
30206135	NOT6-6L_FAR86889	NOT6-6L	151
30206136	NOT6-6L_FAR86889	NOT6-6L	174
30206137	NOT6-6L_FAR86889	NOT6-6L	222
30206138	NOT6-6L_FAR86889	NOT6-6L	93
30206139	NOT6-6L_FAR86889	NOT6-6L	169
30206140	NOT6-6L_FAR86889	NOT6-6L	149
30206141	NOT6-6L_FAR86889	NOT6-6L	146
30206142	NOT6-6L_FAR86889	NOT6-6L	153
30206143	NOT6-6L_FAR86889	NOT6-6L	138
30206144	NOT6-6L_FAR86889	NOT6-6L	138
30206145	NOT6-6L_FAR86889	NOT6-6L	158
30206146	NOT6-6L_FAR86889	NOT6-6L	132
30206147	NOT6-6L_FAR86889	NOT6-6L	39
30206148	NOT6-6L_FAR86889	NOT6-6L	151
30206149	NOT6-6L_FAR86889	NOT6-6L	222
30206150	NOT6-6L_FAR86889	NOT6-6L	93
30206151	NOT6-6L_FAR86889	NOT6-6L	169
30206152	NOT6-6L_FAR86889	NOT6-6L	149
30206153	NOT6-6L_FAR86889	NOT6-6L	146
30206154	NOT6-6L_FAR86889	NOT6-6L	153
30206155	NOT6-6L_FAR86889	NOT6-6L	138
30206156	NOT6-6L_FAR86889	NOT6-6L	138
30206157	NOT6-6L_FAR86889	NOT6-6L	158
30206158	NOT6-6L_FAR86889	NOT6-6L	132
30206159	NOT6-6L_FAR86889	NOT6-6L	39
30206160	NOT6-6L_FAR86889	NOT6-6L	151
30206161	NOT6-6L_FAR86889	NOT6-6L	174
30206162	NOT6-6L_FAR86889	NOT6-6L	222
30206163	NOT6-6L_FAR86889	NOT6-6L	93
30206164	NOT6-6L_FAR86889	NOT6-6L	169
30206165	NOT6-6L_FAR86889	NOT6-6L	149
30206166	NOT6-6L_FAR86889	NOT6-6L	146
30206167	NOT6-6L_FAR86889	NOT6-6L	153
30206168	NOT6-6L_FAR86889	NOT6-6L	138
30206169	NOT6-6L_FAR86889	NOT6-6L	138
30206170	NOT6-6L_FAR86889	NOT6-6L	158
30206171	NOT6-6L_FAR86889	NOT6-6L	132
30206172	NOT6-6L_FAR86889	NOT6-6L	39
30206173	NOT6-6L_FAR86889	NOT6-6L	222
30206174	NOT6-6L_FAR86889	NOT6-6L	93
30206175	NOT6-6L_FAR86889	NOT6-6L	169
30206176	NOT6-6L_FAR86889	NOT6-6L	149
30206177	NOT6-6L_FAR86889	NOT6-6L	153
30206178	NOT6-6L_FAR86889	NOT6-6L	138
30206179	NOT6-6L_FAR86889	NOT6-6L	138
30206180	NOT6-6L_FAR86889	NOT6-6L	158
30206181	NOT6-6L_FAR86889	NOT6-6L	132
30206182	NOT6-6L_FAR86889	NOT6-6L	39
30206183	NOT6-6L_FAR86889	NOT6-6L	151
30206184	NOT6-6L_FAR86889	NOT6-6L	174
30206185	NOT6-6L_FAR86889	NOT6-6L	222
30206186	NOT6-6L_FAR86889	NOT6-6L	93
30206187	NOT6-6L_FAR86889	NOT6-6L	169
30206188	NOT6-6L_FAR86889	NOT6-6L	149
30206189	NOT6-6L_FAR86889	NOT6-6L	153
30206190	NOT6-6L_FAR86889	NOT6-6L	138
30206191	NOT6-6L_FAR86889	NOT6-6L	138
30206192	NOT6-6L_FAR86889	NOT6-6L	158
30206193	NOT6-6L_FAR86889	NOT6-6L	132
30206194	NOT6-6L_FAR86889	NOT6-6L	39
30206195	NOT6-6L_FAR86889	NOT6-6L	174
30206196	NOT6-6L_FAR86889	NOT6-6L	174
30206197	NOT6-6L_FAR86889	NOT6-6L	49
30206198	NOT6-6L_FAR86889	NOT6-6L	174
30206199	NOT6-6L_FAR86889	NOT6-6L	174
30206200	NOT6-6L_FAR86889	NOT6-6L	186
30206201	NOT6-6L_FAR86889	NOT6-6L	174
30206202	NOT6-6L_FAR86889	NOT6-6L	20
30206203	NOT6-6L_FAR86889	NOT6-6L	130
30206204	NOT6-6L_FAR86889	NOT6-6L	128
30206205	NOT6-6L_FAR86889	NOT6-6L	14
30206206	NOT6-6L_FAR86889	NOT6-6L	98
30206207	NOT6-6L_FAR86889	NOT6-6L	72
30206208	NOT6-6L_FAR86889	NOT6-6L	327
30206209	NOT6-6L_FAR86889	NOT6-6L	72
30206210	NOT6-6L_FAR86889	NOT6-6L	58
30206211	NOT6-6L_FAR86889	NOT6-6L	103
30206212	NOT6-6L_FAR86889	NOT6-6L	47
30206213	NOT6-6L_FAR86889	NOT6-6L	107
30206214	NOT6-6L_FAR86889	NOT6-6L	46
30206215	NOT6-6L_FAR86889	NOT6-6L	126
30206216	NOT6-6L_FAR86889	NOT6-6L	36
30206217	NOT6-6L_FAR86889	NOT6-6L	66
30206218	NOT6-6L_FAR86889	NOT6-6L	43
30206219	NOT6-6L_FAR86889	NOT6-6L	40
30206220	NOT6-6L_FAR86889	NOT6-6L	91
30206221	NOT6-6L_FAR86889	NOT6-6L	94
30206222	NOT6-6L_FAR86889	NOT6-6L	40
30206223	NOT6-6L_FAR86889	NOT6-6L	263
30206224	NOT6-6L_FAR86889	NOT6-6L	10
30206225	NOT6-6L_FAR86889	NOT6-6L	121
30206226	NOT6-6L_FAR86889	NOT6-6L	254
30206227	NOT6-6L_FAR86889	NOT6-6L	19
30206228	NOT6-6L_FAR86889	NOT6-6L	264
30206229	NOT6-6L_FAR86889	NOT6-6L	15
30206230	NOT6-6L_FAR86889	NOT6-6L	27
30206231	NOT6-6L_FAR86889	NOT6-6L	126
30206232	NOT6-6L_FAR86889	NOT6-6L	66
30206233	NOT6-6L_FAR86889	NOT6-6L	95
30206234	NOT6-6L_FAR86889	NOT6-6L	52
30206235	NOT6-6L_FAR86889	NOT6-6L	254
30206236	NOT6-6L_FAR86889	NOT6-6L	122
30206237	NOT6-6L_FAR86889	NOT6-6L	28
30206238	NOT6-6L_FAR86889	NOT6-6L	48
30206239	NOT6-6L_FAR86889	NOT6-6L	25
30206240	NOT6-6L_FAR86889	NOT6-6L	153
30206241	NOT6-6L_FAR86889	NOT6-6L	161
30206242	NOT6-6L_FAR86889	NOT6-6L	103
30206243	NOT6-6L_FAR86889	NOT6-6L	38
30206244	NOT6-6L_FAR86889	NOT6-6L	249
30206245	NOT6-6L_FAR86889	NOT6-6L	71
30206246	NOT6-6L_FAR86889	NOT6-6L	198
30206247	NOT6-6L_FAR86889	NOT6-6L	64
30206248	NOT6-6L_FAR86889	NOT6-6L	145
30206249	NOT6-6L_FAR86889	NOT6-6L	70
30206250	NOT6-6L_FAR86889	NOT6-6L	178
30206251	NOT6-6L_FAR86889	NOT6-6L	72
30206252	NOT6-6L_FAR86889	NOT6-6L	153
30206253	NOT6-6L_FAR86889	NOT6-6L	149
30206254	NOT6-6L_FAR86889	NOT6-6L	69
30206255	NOT6-6L_FAR86889	NOT6-6L	109
30206256	NOT6-6L_FAR86889	NOT6-6L	74
30206257	NOT6-6L_FAR86889	NOT6-6L	196
30206258	NOT6-6L_FAR86889	NOT6-6L	31
30206259	NOT6-6L_FAR86889	NOT6-6L	20
30206260	NOT6-6L_FAR86889	NOT6-6L	79
30206261	NOT6-6L_FAR86889	NOT6-6L	60
30206262	NOT6-6L_FAR86889	NOT6-6L	124
30206263	NOT6-6L_FAR86889	NOT6-6L	96
30206264	NOT6-6L_FAR86889	NOT6-6L	29
30206265	NOT6-6L_FAR86889	NOT6-6L	97
30206266	NOT6-6L_FAR86889	NOT6-6L	165
30206267	NOT6-6L_FAR86889	NOT6-6L	50
30206268	NOT6-6L_FAR86889	NOT6-6L	141
30206269	NOT6-6L_FAR86889	NOT6-6L	58
30206270	NOT6-6L_FAR86889	NOT6-6L	285
30206271	NOT6-6L_FAR86889	NOT6-6L	40
30206272	NOT6-6L_FAR86889	NOT6-6L	107
30206273	NOT6-6L_FAR86889	NOT6-6L	124
30206274	NOT6-6L_FAR86889	NOT6-6L	46
30206275	NOT6-6L_FAR86889	NOT6-6L	9
30206276	NOT6-6L_FAR86889	NOT6-6L	143
30206277	NOT6-6L_FAR86889	NOT6-6L	64
30206278	NOT6-6L_FAR86889	NOT6-6L	84
30206279	NOT6-6L_FAR86889	NOT6-6L	108
30206280	NOT6-6L_FAR86889	NOT6-6L	327
30206281	NOT6-6L_FAR86889	NOT6-6L	72
30206282	NOT6-6L_FAR86889	NOT6-6L	103
30206283	NOT6-6L_FAR86889	NOT6-6L	36
30206284	NOT6-6L_FAR86889	NOT6-6L	130
30206285	NOT6-6L_FAR86889	NOT6-6L	52
30206286	NOT6-6L_FAR86889	NOT6-6L	71
30206287	NOT6-6L_FAR86889	NOT6-6L	128
30206288	NOT6-6L_FAR86889	NOT6-6L	10
30206289	NOT6-6L_FAR86889	NOT6-6L	121
30206290	NOT6-6L_FAR86889	NOT6-6L	72
30206291	NOT6-6L_FAR86889	NOT6-6L	102
30206292	NOT6-6L_FAR86889	NOT6-6L	118
30206293	NOT6-6L_FAR86889	NOT6-6L	219
30206294	NOT6-6L_FAR86889	NOT6-6L	46
30206295	NOT6-6L_FAR86889	NOT6-6L	97
30206296	NOT6-6L_FAR86889	NOT6-6L	197
30206297	NOT6-6L_FAR86889	NOT6-6L	66
30206298	NOT6-6L_FAR86889	NOT6-6L	132
30206299	NOT6-6L_FAR86889	NOT6-6L	47
30206300	NOT6-6L_FAR86889	NOT6-6L	63
30206301	NOT6-6L_FAR86889	NOT6-6L	53
30206302	NOT6-6L_FAR86889	NOT6-6L	43
30206303	NOT6-6L_FAR86889	NOT6-6L	126
30206304	NOT6-6L_FAR86889	NOT6-6L	14
30206305	NOT6-6L_FAR86889	NOT6-6L	98
30206306	NOT6-6L_FAR86889	NOT6-6L	20
30206307	NOT6-6L_FAR86889	NOT6-6L	94
30206308	NOT6-6L_FAR86889	NOT6-6L	254
30206309	NOT6-6L_FAR86889	NOT6-6L	40
30206310	NOT6-6L_FAR86889	NOT6-6L	263
30206311	NOT6-6L_FAR86889	NOT6-6L	91
30206312	NOT6-6L_FAR86889	NOT6-6L	231
30206313	NOT6-6L_FAR86889	NOT6-6L	19
30206314	NOT6-6L_FAR86889	NOT6-6L	264
30206315	NOT6-6L_FAR86889	NOT6-6L	15
30206316	NOT6-6L_FAR86889	NOT6-6L	27
30206317	NOT6-6L_FAR86889	NOT6-6L	126
30206318	NOT6-6L_FAR86889	NOT6-6L	66
30206319	NOT6-6L_FAR86889	NOT6-6L	95
30206320	NOT6-6L_FAR86889	NOT6-6L	52
30206321	NOT6-6L_FAR86889	NOT6-6L	126
30206322	NOT6-6L_FAR86889	NOT6-6L	254
30206323	NOT6-6L_FAR86889	NOT6-6L	122
30206324	NOT6-6L_FAR86889	NOT6-6L	123
30206325	NOT6-6L_FAR86889	NOT6-6L	28
30206326	NOT6-6L_FAR86889	NOT6-6L	132
30206327	NOT6-6L_FAR86889	NOT6-6L	48
30206328	NOT6-6L_FAR86889	NOT6-6L	25
30206329	NOT6-6L_FAR86889	NOT6-6L	153
30206330	NOT6-6L_FAR86889	NOT6-6L	161
30206331	NOT6-6L_FAR86889	NOT6-6L	103
30206332	NOT6-6L_FAR86889	NOT6-6L	91
30206333	NOT6-6L_FAR86889	NOT6-6L	38
30206334	NOT6-6L_FAR86889	NOT6-6L	249
30206335	NOT6-6L_FAR86889	NOT6-6L	71
30206336	NOT6-6L_FAR86889	NOT6-6L	198
30206337	NOT6-6L_FAR86889	NOT6-6L	64
30206338	NOT6-6L_FAR86889	NOT6-6L	65
30206339	NOT6-6L_FAR86889	NOT6-6L	145
30206340	NOT6-6L_FAR86889	NOT6-6L	70
30206341	NOT6-6L_FAR86889	NOT6-6L	178
30206342	NOT6-6L_FAR86889	NOT6-6L	72
30206343	NOT6-6L_FAR86889	NOT6-6L	153
30206344	NOT6-6L_FAR86889	NOT6-6L	190
30206345	NOT6-6L_FAR86889	NOT6-6L	186
30206346	NOT6-6L_FAR86889	NOT6-6L	149
30206347	NOT6-6L_FAR86889	NOT6-6L	69
30206348	NOT6-6L_FAR86889	NOT6-6L	165
30206349	NOT6-6L_FAR86889	NOT6-6L	109
30206350	NOT6-6L_FAR86889	NOT6-6L	74
30206351	NOT6-6L_FAR86889	NOT6-6L	196
30206352	NOT6-6L_FAR86889	NOT6-6L	31
30206353	NOT6-6L_FAR86889	NOT6-6L	155
30206354	NOT6-6L_FAR86889	NOT6-6L	20
30206355	NOT6-6L_FAR86889	NOT6-6L	79
30206356	NOT6-6L_FAR86889	NOT6-6L	161
30206357	NOT6-6L_FAR86889	NOT6-6L	124
30206358	NOT6-6L_FAR86889	NOT6-6L	96
30206359	NOT6-6L_FAR86889	NOT6-6L	29
30206360	NOT6-6L_FAR86889	NOT6-6L	97
30206361	NOT6-6L_FAR86889	NOT6-6L	139
30206362	NOT6-6L_FAR86889	NOT6-6L	50
30206363	NOT6-6L_FAR86889	NOT6-6L	46
30206364	NOT6-6L_FAR86889	NOT6-6L	147
30206365	NOT6-6L_FAR86889	NOT6-6L	225
30206366	NOT6-6L_FAR86889	NOT6-6L	230
30206367	NOT6-6L_FAR86889	NOT6-6L	121
30206368	NOT6-6L_FAR86889	NOT6-6L	36
30206369	NOT6-6L_FAR86889	NOT6-6L	232
30206370	NOT6-6L_FAR86889	NOT6-6L	189
30206371	NOT6-6L_FAR86889	NOT6-6L	116
30206372	NOT6-6L_FAR86889	NOT6-6L	147
30206373	NOT6-6L_FAR86889	NOT6-6L	207
30206374	NOT6-6L_FAR86889	NOT6-6L	43
30206375	NOT6-6L_FAR86889	NOT6-6L	275
30206376	NOT6-6L_FAR86889	NOT6-6L	122
30206377	NOT6-6L_FAR86889	NOT6-6L	236
30206378	NOT6-6L_FAR86889	NOT6-6L	141
30206379	NOT6-6L_FAR86889	NOT6-6L	98
30206380	NOT6-6L_FAR86889	NOT6-6L	154
30206381	NOT6-6L_FAR86889	NOT6-6L	145
30206382	NOT6-6L_FAR86889	NOT6-6L	9
30206383	NOT6-6L_FAR86889	NOT6-6L	9
30206384	NOT6-6L_FAR86889	NOT6-6L	97
30206385	NOT6-6L_FAR86889	NOT6-6L	130
30206386	NOT6-6L_FAR86889	NOT6-6L	52
30206387	NOT6-6L_FAR86889	NOT6-6L	128
30206388	NOT6-6L_FAR86889	NOT6-6L	118
30206389	NOT6-6L_FAR86889	NOT6-6L	9
30206390	NOT6-6L_FAR86889	NOT6-6L	63
30206391	NOT6-6L_FAR86889	NOT6-6L	64
30206392	NOT6-6L_FAR86889	NOT6-6L	46
30206393	NOT6-6L_FAR86889	NOT6-6L	40
30206394	NOT6-6L_FAR86889	NOT6-6L	72
30206395	NOT6-6L_FAR86889	NOT6-6L	327
30206396	NOT6-6L_FAR86889	NOT6-6L	72
30206397	NOT6-6L_FAR86889	NOT6-6L	58
30206398	NOT6-6L_FAR86889	NOT6-6L	103
30206399	NOT6-6L_FAR86889	NOT6-6L	47
30206400	NOT6-6L_FAR86889	NOT6-6L	197
30206401	NOT6-6L_FAR86889	NOT6-6L	10
30206402	NOT6-6L_FAR86889	NOT6-6L	107
30206403	NOT6-6L_FAR86889	NOT6-6L	46
30206404	NOT6-6L_FAR86889	NOT6-6L	36
30206405	NOT6-6L_FAR86889	NOT6-6L	66
30206406	NOT6-6L_FAR86889	NOT6-6L	71
30206407	NOT6-6L_FAR86889	NOT6-6L	121
30206408	NOT6-6L_FAR86889	NOT6-6L	53
30206409	NOT6-6L_FAR86889	NOT6-6L	43
30206410	NOT6-6L_FAR86889	NOT6-6L	126
30206411	NOT6-6L_FAR86889	NOT6-6L	14
30206412	NOT6-6L_FAR86889	NOT6-6L	98
30206413	NOT6-6L_FAR86889	NOT6-6L	20
30206414	NOT6-6L_FAR86889	NOT6-6L	94
30206415	NOT6-6L_FAR86889	NOT6-6L	254
30206416	NOT6-6L_FAR86889	NOT6-6L	40
30206417	NOT6-6L_FAR86889	NOT6-6L	263
30206418	NOT6-6L_FAR86889	NOT6-6L	91
30206419	NOT6-6L_FAR86889	NOT6-6L	19
30206420	NOT6-6L_FAR86889	NOT6-6L	264
30206421	NOT6-6L_FAR86889	NOT6-6L	15
30206422	NOT6-6L_FAR86889	NOT6-6L	27
30206423	NOT6-6L_FAR86889	NOT6-6L	126
30206424	NOT6-6L_FAR86889	NOT6-6L	66
30206425	NOT6-6L_FAR86889	NOT6-6L	95
30206426	NOT6-6L_FAR86889	NOT6-6L	52
30206427	NOT6-6L_FAR86889	NOT6-6L	254
30206428	NOT6-6L_FAR86889	NOT6-6L	122
30206429	NOT6-6L_FAR86889	NOT6-6L	25
30206430	NOT6-6L_FAR86889	NOT6-6L	161
30206431	NOT6-6L_FAR86889	NOT6-6L	28
30206432	NOT6-6L_FAR86889	NOT6-6L	153
30206433	NOT6-6L_FAR86889	NOT6-6L	103
30206434	NOT6-6L_FAR86889	NOT6-6L	48
30206435	NOT6-6L_FAR86889	NOT6-6L	249
30206436	NOT6-6L_FAR86889	NOT6-6L	38
30206437	NOT6-6L_FAR86889	NOT6-6L	71
30206438	NOT6-6L_FAR86889	NOT6-6L	198
30206439	NOT6-6L_FAR86889	NOT6-6L	64
30206440	NOT6-6L_FAR86889	NOT6-6L	145
30206441	NOT6-6L_FAR86889	NOT6-6L	70
30206442	NOT6-6L_FAR86889	NOT6-6L	178
30206443	NOT6-6L_FAR86889	NOT6-6L	72
30206444	NOT6-6L_FAR86889	NOT6-6L	153
30206445	NOT6-6L_FAR86889	NOT6-6L	149
30206446	NOT6-6L_FAR86889	NOT6-6L	69
30206447	NOT6-6L_FAR86889	NOT6-6L	109
30206448	NOT6-6L_FAR86889	NOT6-6L	74
30206449	NOT6-6L_FAR86889	NOT6-6L	196
30206450	NOT6-6L_FAR86889	NOT6-6L	31
30206451	NOT6-6L_FAR86889	NOT6-6L	20
30206452	NOT6-6L_FAR86889	NOT6-6L	79
30206453	NOT6-6L_FAR86889	NOT6-6L	161
30206454	NOT6-6L_FAR86889	NOT6-6L	60
30206455	NOT6-6L_FAR86889	NOT6-6L	124
30206456	NOT6-6L_FAR86889	NOT6-6L	96
30206457	NOT6-6L_FAR86889	NOT6-6L	29
30206458	NOT6-6L_FAR86889	NOT6-6L	165
30206459	NOT6-6L_FAR86889	NOT6-6L	46
30206460	NOT6-6L_FAR86889	NOT6-6L	20
30206461	NOT6-6L_FAR86889	NOT6-6L	14
30206462	NOT6-6L_FAR86889	NOT6-6L	98
30206463	NOT6-6L_FAR86889	NOT6-6L	327
30206464	NOT6-6L_FAR86889	NOT6-6L	107
30206465	NOT6-6L_FAR86889	NOT6-6L	46
30206466	NOT6-6L_FAR86889	NOT6-6L	126
30206467	NOT6-6L_FAR86889	NOT6-6L	43
30206468	NOT6-6L_FAR86889	NOT6-6L	40
30206469	NOT6-6L_FAR86889	NOT6-6L	91
30206470	NOT6-6L_FAR86889	NOT6-6L	94
30206471	NOT6-6L_FAR86889	NOT6-6L	263
30206472	NOT6-6L_FAR86889	NOT6-6L	121
30206473	NOT6-6L_FAR86889	NOT6-6L	254
30206474	NOT6-6L_FAR86889	NOT6-6L	19
30206475	NOT6-6L_FAR86889	NOT6-6L	264
30206476	NOT6-6L_FAR86889	NOT6-6L	15
30206477	NOT6-6L_FAR86889	NOT6-6L	27
30206478	NOT6-6L_FAR86889	NOT6-6L	126
30206479	NOT6-6L_FAR86889	NOT6-6L	66
30206480	NOT6-6L_FAR86889	NOT6-6L	95
30206481	NOT6-6L_FAR86889	NOT6-6L	52
30206482	NOT6-6L_FAR86889	NOT6-6L	254
30206483	NOT6-6L_FAR86889	NOT6-6L	122
30206484	NOT6-6L_FAR86889	NOT6-6L	28
30206485	NOT6-6L_FAR86889	NOT6-6L	48
30206486	NOT6-6L_FAR86889	NOT6-6L	25
30206487	NOT6-6L_FAR86889	NOT6-6L	153
30206488	NOT6-6L_FAR86889	NOT6-6L	161
30206489	NOT6-6L_FAR86889	NOT6-6L	103
30206490	NOT6-6L_FAR86889	NOT6-6L	38
30206491	NOT6-6L_FAR86889	NOT6-6L	249
30206492	NOT6-6L_FAR86889	NOT6-6L	71
30206493	NOT6-6L_FAR86889	NOT6-6L	198
30206494	NOT6-6L_FAR86889	NOT6-6L	64
30206495	NOT6-6L_FAR86889	NOT6-6L	145
30206496	NOT6-6L_FAR86889	NOT6-6L	70
30206497	NOT6-6L_FAR86889	NOT6-6L	178
30206498	NOT6-6L_FAR86889	NOT6-6L	72
30206499	NOT6-6L_FAR86889	NOT6-6L	153
30206500	NOT6-6L_FAR86889	NOT6-6L	149
30206501	NOT6-6L_FAR86889	NOT6-6L	69
30206502	NOT6-6L_FAR86889	NOT6-6L	109
30206503	NOT6-6L_FAR86889	NOT6-6L	74
30206504	NOT6-6L_FAR86889	NOT6-6L	196
30206505	NOT6-6L_FAR86889	NOT6-6L	31
30206506	NOT6-6L_FAR86889	NOT6-6L	20
30206507	NOT6-6L_FAR86889	NOT6-6L	79
30206508	NOT6-6L_FAR86889	NOT6-6L	161
30206509	NOT6-6L_FAR86889	NOT6-6L	60
30206510	NOT6-6L_FAR86889	NOT6-6L	29
30206511	NOT6-6L_FAR86889	NOT6-6L	97
30206512	NOT6-6L_FAR86889	NOT6-6L	165
30206513	NOT6-6L_FAR86889	NOT6-6L	50
30206514	NOT6-6L_FAR86889	NOT6-6L	46
30206515	NOT6-6L_FAR86889	NOT6-6L	219
30206516	NOT6-6L_FAR86889	NOT6-6L	97
30206517	NOT6-6L_FAR86889	NOT6-6L	130
30206518	NOT6-6L_FAR86889	NOT6-6L	52
30206519	NOT6-6L_FAR86889	NOT6-6L	128
30206520	NOT6-6L_FAR86889	NOT6-6L	118
30206521	NOT6-6L_FAR86889	NOT6-6L	143
30206522	NOT6-6L_FAR86889	NOT6-6L	84
30206523	NOT6-6L_FAR86889	NOT6-6L	141
30206524	NOT6-6L_FAR86889	NOT6-6L	46
30206525	NOT6-6L_FAR86889	NOT6-6L	108
30206526	NOT6-6L_FAR86889	NOT6-6L	98
30206527	NOT6-6L_FAR86889	NOT6-6L	102
30206528	NOT6-6L_FAR86889	NOT6-6L	71
30206529	NOT6-6L_FAR86889	NOT6-6L	72
30206530	NOT6-6L_FAR86889	NOT6-6L	72
30206531	NOT6-6L_FAR86889	NOT6-6L	58
30206532	NOT6-6L_FAR86889	NOT6-6L	47
30206533	NOT6-6L_FAR86889	NOT6-6L	107
30206534	NOT6-6L_FAR86889	NOT6-6L	126
30206535	NOT6-6L_FAR86889	NOT6-6L	124
30206536	NOT6-6L_FAR86889	NOT6-6L	43
30206537	NOT6-6L_FAR86889	NOT6-6L	121
30206538	NOT6-6L_FAR86889	NOT6-6L	132
30206539	NOT6-6L_FAR86889	NOT6-6L	14
30206540	NOT6-6L_FAR86889	NOT6-6L	20
30206541	NOT6-6L_FAR86889	NOT6-6L	94
30206542	NOT6-6L_FAR86889	NOT6-6L	254
30206543	NOT6-6L_FAR86889	NOT6-6L	40
30206544	NOT6-6L_FAR86889	NOT6-6L	263
30206545	NOT6-6L_FAR86889	NOT6-6L	91
30206546	NOT6-6L_FAR86889	NOT6-6L	327
30206547	NOT6-6L_FAR86889	NOT6-6L	285
30206548	NOT6-6L_FAR86889	NOT6-6L	231
30206549	NOT6-6L_FAR86889	NOT6-6L	19
30206550	NOT6-6L_FAR86889	NOT6-6L	264
30206551	NOT6-6L_FAR86889	NOT6-6L	15
30206552	NOT6-6L_FAR86889	NOT6-6L	27
30206553	NOT6-6L_FAR86889	NOT6-6L	126
30206554	NOT6-6L_FAR86889	NOT6-6L	66
30206555	NOT6-6L_FAR86889	NOT6-6L	95
30206556	NOT6-6L_FAR86889	NOT6-6L	52
30206557	NOT6-6L_FAR86889	NOT6-6L	126
30206558	NOT6-6L_FAR86889	NOT6-6L	254
30206559	NOT6-6L_FAR86889	NOT6-6L	122
30206560	NOT6-6L_FAR86889	NOT6-6L	123
30206561	NOT6-6L_FAR86889	NOT6-6L	28
30206562	NOT6-6L_FAR86889	NOT6-6L	132
30206563	NOT6-6L_FAR86889	NOT6-6L	48
30206564	NOT6-6L_FAR86889	NOT6-6L	25
30206565	NOT6-6L_FAR86889	NOT6-6L	153
30206566	NOT6-6L_FAR86889	NOT6-6L	161
30206567	NOT6-6L_FAR86889	NOT6-6L	103
30206568	NOT6-6L_FAR86889	NOT6-6L	91
30206569	NOT6-6L_FAR86889	NOT6-6L	38
30206570	NOT6-6L_FAR86889	NOT6-6L	249
30206571	NOT6-6L_FAR86889	NOT6-6L	71
30206572	NOT6-6L_FAR86889	NOT6-6L	198
30206573	NOT6-6L_FAR86889	NOT6-6L	64
30206574	NOT6-6L_FAR86889	NOT6-6L	65
30206575	NOT6-6L_FAR86889	NOT6-6L	145
30206576	NOT6-6L_FAR86889	NOT6-6L	70
30206577	NOT6-6L_FAR86889	NOT6-6L	178
30206578	NOT6-6L_FAR86889	NOT6-6L	72
30206579	NOT6-6L_FAR86889	NOT6-6L	153
30206580	NOT6-6L_FAR86889	NOT6-6L	190
30206581	NOT6-6L_FAR86889	NOT6-6L	186
30206582	NOT6-6L_FAR86889	NOT6-6L	149
30206583	NOT6-6L_FAR86889	NOT6-6L	69
30206584	NOT6-6L_FAR86889	NOT6-6L	165
30206585	NOT6-6L_FAR86889	NOT6-6L	109
30206586	NOT6-6L_FAR86889	NOT6-6L	74
30206587	NOT6-6L_FAR86889	NOT6-6L	196
30206588	NOT6-6L_FAR86889	NOT6-6L	31
30206589	NOT6-6L_FAR86889	NOT6-6L	155
30206590	NOT6-6L_FAR86889	NOT6-6L	20
30206591	NOT6-6L_FAR86889	NOT6-6L	79
30206592	NOT6-6L_FAR86889	NOT6-6L	161
30206593	NOT6-6L_FAR86889	NOT6-6L	60
30206594	NOT6-6L_FAR86889	NOT6-6L	124
30206595	NOT6-6L_FAR86889	NOT6-6L	96
30206596	NOT6-6L_FAR86889	NOT6-6L	29
30206597	NOT6-6L_FAR86889	NOT6-6L	97
30206598	NOT6-6L_FAR86889	NOT6-6L	165
30206599	NOT6-6L_FAR86889	NOT6-6L	139
30206600	NOT6-6L_FAR86889	NOT6-6L	50
30206601	NOT6-6L_FAR86889	NOT6-6L	46
30206602	NOT6-6L_FAR86889	NOT6-6L	147
30206603	NOT6-6L_FAR86889	NOT6-6L	225
30206604	NOT6-6L_FAR86889	NOT6-6L	230
30206605	NOT6-6L_FAR86889	NOT6-6L	121
30206606	NOT6-6L_FAR86889	NOT6-6L	36
30206607	NOT6-6L_FAR86889	NOT6-6L	232
30206608	NOT6-6L_FAR86889	NOT6-6L	189
30206609	NOT6-6L_FAR86889	NOT6-6L	116
30206610	NOT6-6L_FAR86889	NOT6-6L	147
30206611	NOT6-6L_FAR86889	NOT6-6L	207
30206612	NOT6-6L_FAR86889	NOT6-6L	43
30206613	NOT6-6L_FAR86889	NOT6-6L	275
30206614	NOT6-6L_FAR86889	NOT6-6L	122
30206615	NOT6-6L_FAR86889	NOT6-6L	236
30206616	NOT6-6L_FAR86889	NOT6-6L	141
30206617	NOT6-6L_FAR86889	NOT6-6L	98
30206618	NOT6-6L_FAR86889	NOT6-6L	154
30206619	NOT6-6L_FAR86889	NOT6-6L	145
30206620	NOT6-6L_FAR86889	NOT6-6L	43
30206621	NOT6-6L_FAR86889	NOT6-6L	40
30206622	NOT6-6L_FAR86889	NOT6-6L	91
30206623	NOT6-6L_FAR86889	NOT6-6L	263
30206624	NOT6-6L_FAR86889	NOT6-6L	254
30206625	NOT6-6L_FAR86889	NOT6-6L	19
30206626	NOT6-6L_FAR86889	NOT6-6L	264
30206627	NOT6-6L_FAR86889	NOT6-6L	27
30206628	NOT6-6L_FAR86889	NOT6-6L	126
30206629	NOT6-6L_FAR86889	NOT6-6L	66
30206630	NOT6-6L_FAR86889	NOT6-6L	52
30206631	NOT6-6L_FAR86889	NOT6-6L	254
30206632	NOT6-6L_FAR86889	NOT6-6L	122
30206633	NOT6-6L_FAR86889	NOT6-6L	28
30206634	NOT6-6L_FAR86889	NOT6-6L	48
30206635	NOT6-6L_FAR86889	NOT6-6L	25
30206636	NOT6-6L_FAR86889	NOT6-6L	153
30206637	NOT6-6L_FAR86889	NOT6-6L	103
30206638	NOT6-6L_FAR86889	NOT6-6L	38
30206639	NOT6-6L_FAR86889	NOT6-6L	249
30206640	NOT6-6L_FAR86889	NOT6-6L	178
30206641	NOT6-6L_FAR86889	NOT6-6L	69
30206642	NOT6-6L_FAR86889	NOT6-6L	74
30206643	NOT6-6L_FAR86889	NOT6-6L	20
30206644	NOT6-6L_FAR86889	NOT6-6L	161
30206645	NOT6-6L_FAR86889	NOT6-6L	153
30206646	NOT6-6L_FAR86889	NOT6-6L	31
30206647	NOT6-6L_FAR86889	NOT6-6L	60
30206648	NOT6-6L_FAR86889	NOT6-6L	124
30206649	NOT6-6L_FAR86889	NOT6-6L	96
30206650	NOT6-6L_FAR86889	NOT6-6L	97
30206651	NOT6-6L_FAR86889	NOT6-6L	165
30206652	NOT6-6L_FAR86889	NOT6-6L	50
30206653	NOT6-6L_FAR86889	NOT6-6L	46
30206654	NOT6-6L_FAR86889	NOT6-6L	64
30206655	NOT6-6L_FAR86889	NOT6-6L	72
30206656	NOT6-6L_FAR86889	NOT6-6L	149
30206657	NOT6-6L_FAR86889	NOT6-6L	109
30206658	NOT6-6L_FAR86889	NOT6-6L	196
30206659	NOT6-6L_FAR86889	NOT6-6L	79
30206660	NOT6-6L_FAR86889	NOT6-6L	161
30206661	NOT6-6L_FAR86889	NOT6-6L	60
30206662	NOT6-6L_FAR86889	NOT6-6L	124
30206663	NOT6-6L_FAR86889	NOT6-6L	96
30206664	NOT6-6L_FAR86889	NOT6-6L	29
30206665	NOT6-6L_FAR86889	NOT6-6L	97
30206666	NOT6-6L_FAR86889	NOT6-6L	165
30206667	NOT6-6L_FAR86889	NOT6-6L	50
30206668	NOT6-6L_FAR86889	NOT6-6L	46
30206669	NOT6-6L_FAR86889	NOT6-6L	99
30206670	NOT6-6L_FAR86889	NOT6-6L	312
30206671	NOT6-6L_FAR86889	NOT6-6L	72
30206672	NOT6-6L_FAR86889	NOT6-6L	220
30206673	NOT6-6L_FAR86889	NOT6-6L	62
30206674	NOT6-6L_FAR86889	NOT6-6L	99
30206675	NOT6-6L_FAR86889	NOT6-6L	312
30206676	NOT6-6L_FAR86889	NOT6-6L	72
30206677	NOT6-6L_FAR86889	NOT6-6L	220
30206678	NOT6-6L_FAR86889	NOT6-6L	62
30206679	NOT6-6L_FAR86889	NOT6-6L	99
30206680	NOT6-6L_FAR86889	NOT6-6L	312
30206681	NOT6-6L_FAR86889	NOT6-6L	72
30206682	NOT6-6L_FAR86889	NOT6-6L	220
30206683	NOT6-6L_FAR86889	NOT6-6L	62
30206684	NOT6-6L_FAR86889	NOT6-6L	99
30206685	NOT6-6L_FAR86889	NOT6-6L	132
30206686	NOT6-6L_FAR86889	NOT6-6L	132
30206687	NOT6-6L_FAR86889	NOT6-6L	99
30206688	NOT6-6L_FAR86889	NOT6-6L	44
30206689	NOT6-6L_FAR86889	NOT6-6L	260
30206690	NOT6-6L_FAR86889	NOT6-6L	75
30206691	NOT6-6L_FAR86889	NOT6-6L	179
30206692	NOT6-6L_FAR86889	NOT6-6L	210
30206693	NOT6-6L_FAR86889	NOT6-6L	99
30206694	NOT6-6L_FAR86889	NOT6-6L	132
30206695	NOT6-6L_FAR86889	NOT6-6L	44
30206696	NOT6-6L_FAR86889	NOT6-6L	260
30206697	NOT6-6L_FAR86889	NOT6-6L	99
30206698	NOT6-6L_FAR86889	NOT6-6L	132
30206699	NOT6-6L_FAR86889	NOT6-6L	44
30206700	NOT6-6L_FAR86889	NOT6-6L	260
30206701	NOT6-6L_FAR86889	NOT6-6L	86
30206702	NOT6-6L_FAR86889	NOT6-6L	146
30206703	NOT6-6L_FAR86889	NOT6-6L	158
30206704	NOT6-6L_FAR86889	NOT6-6L	168
30206705	NOT6-6L_FAR86889	NOT6-6L	138
30206706	NOT6-6L_FAR86889	NOT6-6L	59
30206707	NOT6-6L_FAR86889	NOT6-6L	219
30206708	NOT6-6L_FAR86889	NOT6-6L	158
30206709	NOT6-6L_FAR86889	NOT6-6L	11
30206710	NOT6-6L_FAR86889	NOT6-6L	17
30206711	NOT6-6L_FAR86889	NOT6-6L	92
30206712	NOT6-6L_FAR86889	NOT6-6L	60
30206713	NOT6-6L_FAR86889	NOT6-6L	231
30206714	NOT6-6L_FAR86889	NOT6-6L	146
30206715	NOT6-6L_FAR86889	NOT6-6L	178
30206716	NOT6-6L_FAR86889	NOT6-6L	138
30206717	NOT6-6L_FAR86889	NOT6-6L	190
30206718	NOT6-6L_FAR86889	NOT6-6L	174
30206719	NOT6-6L_FAR86889	NOT6-6L	187
30206720	NOT6-6L_FAR86889	NOT6-6L	69
30206721	NOT6-6L_FAR86889	NOT6-6L	274
30206722	NOT6-6L_FAR86889	NOT6-6L	267
30206723	NOT6-6L_FAR86889	NOT6-6L	203
30206724	NOT6-6L_FAR86889	NOT6-6L	170
30206725	NOT6-6L_FAR86889	NOT6-6L	92
30206726	NOT6-6L_FAR86889	NOT6-6L	60
30206727	NOT6-6L_FAR86889	NOT6-6L	231
30206728	NOT6-6L_FAR86889	NOT6-6L	138
30206729	NOT6-6L_FAR86889	NOT6-6L	190
30206730	NOT6-6L_FAR86889	NOT6-6L	92
30206731	NOT6-6L_FAR86889	NOT6-6L	92
30206732	NOT6-6L_FAR86889	NOT6-6L	60
30206733	NOT6-6L_FAR86889	NOT6-6L	231
30206734	NOT6-6L_FAR86889	NOT6-6L	146
30206735	NOT6-6L_FAR86889	NOT6-6L	178
30206736	NOT6-6L_FAR86889	NOT6-6L	138
30206737	NOT6-6L_FAR86889	NOT6-6L	190
30206738	NOT6-6L_FAR86889	NOT6-6L	174
30206739	NOT6-6L_FAR86889	NOT6-6L	187
30206740	NOT6-6L_FAR86889	NOT6-6L	69
30206741	NOT6-6L_FAR86889	NOT6-6L	274
30206742	NOT6-6L_FAR86889	NOT6-6L	267
30206743	NOT6-6L_FAR86889	NOT6-6L	203
30206744	NOT6-6L_FAR86889	NOT6-6L	170
30206745	NOT6-6L_FAR86889	NOT6-6L	92
30206746	NOT6-6L_FAR86889	NOT6-6L	60
30206747	NOT6-6L_FAR86889	NOT6-6L	231
30206748	NOT6-6L_FAR86889	NOT6-6L	146
30206749	NOT6-6L_FAR86889	NOT6-6L	178
30206750	NOT6-6L_FAR86889	NOT6-6L	138
30206751	NOT6-6L_FAR86889	NOT6-6L	190
30206752	NOT6-6L_FAR86889	NOT6-6L	69
30206753	NOT6-6L_FAR86889	NOT6-6L	27
30206754	NOT6-6L_FAR86889	NOT6-6L	120
30206755	NOT6-6L_FAR86889	NOT6-6L	145
30206756	NOT6-6L_FAR86889	NOT6-6L	69
30206757	NOT6-6L_FAR86889	NOT6-6L	27
30206758	NOT6-6L_FAR86889	NOT6-6L	120
30206759	NOT6-6L_FAR86889	NOT6-6L	145
30206760	NOT6-6L_FAR86889	NOT6-6L	238
30206761	NOT6-6L_FAR86889	NOT6-6L	77
30206762	NOT6-6L_FAR86889	NOT6-6L	119
30206763	NOT6-6L_FAR86889	NOT6-6L	288
30206764	NOT6-6L_FAR86889	NOT6-6L	238
30206765	NOT6-6L_FAR86889	NOT6-6L	216
30206766	NOT6-6L_FAR86889	NOT6-6L	105
30206767	NOT6-6L_FAR86889	NOT6-6L	77
30206768	NOT6-6L_FAR86889	NOT6-6L	167
30206769	NOT6-6L_FAR86889	NOT6-6L	87
30206770	NOT6-6L_FAR86889	NOT6-6L	136
30206771	NOT6-6L_FAR86889	NOT6-6L	105
30206772	NOT6-6L_FAR86889	NOT6-6L	195
30206773	NOT6-6L_FAR86889	NOT6-6L	87
30206774	NOT6-6L_FAR86889	NOT6-6L	244
30206775	NOT6-6L_FAR86889	NOT6-6L	17
30206776	NOT6-6L_FAR86889	NOT6-6L	45
30206777	NOT6-6L_FAR86889	NOT6-6L	129
30206778	NOT6-6L_FAR86889	NOT6-6L	78
30206779	NOT6-6L_FAR86889	NOT6-6L	136
30206780	NOT6-6L_FAR86889	NOT6-6L	160
30206781	NOT6-6L_FAR86889	NOT6-6L	123
30206782	NOT6-6L_FAR86889	NOT6-6L	39
30206783	NOT6-6L_FAR86889	NOT6-6L	163
30206784	NOT6-6L_FAR86889	NOT6-6L	129
30206785	NOT6-6L_FAR86889	NOT6-6L	222
30206786	NOT6-6L_FAR86889	NOT6-6L	90
30206787	NOT6-6L_FAR86889	NOT6-6L	43
30206788	NOT6-6L_FAR86889	NOT6-6L	177
30206789	NOT6-6L_FAR86889	NOT6-6L	196
30206790	NOT6-6L_FAR86889	NOT6-6L	53
30206791	NOT6-6L_FAR86889	NOT6-6L	195
30206792	NOT6-6L_FAR86889	NOT6-6L	139
30206793	NOT6-6L_FAR86889	NOT6-6L	107
30206794	NOT6-6L_FAR86889	NOT6-6L	236
30206795	NOT6-6L_FAR86889	NOT6-6L	106
30206796	NOT6-6L_FAR86889	NOT6-6L	151
30206797	NOT6-6L_FAR86889	NOT6-6L	147
30206798	NOT6-6L_FAR86889	NOT6-6L	56
30206799	NOT6-6L_FAR86889	NOT6-6L	170
30206800	NOT6-6L_FAR86889	NOT6-6L	82
30206801	NOT6-6L_FAR86889	NOT6-6L	202
30206802	NOT6-6L_FAR86889	NOT6-6L	114
30206803	NOT6-6L_FAR86889	NOT6-6L	147
30206804	NOT6-6L_FAR86889	NOT6-6L	156
30206805	NOT6-6L_FAR86889	NOT6-6L	149
30206806	NOT6-6L_FAR86889	NOT6-6L	263
30206807	NOT6-6L_FAR86889	NOT6-6L	175
30206808	NOT6-6L_FAR86889	NOT6-6L	220
30206809	NOT6-6L_FAR86889	NOT6-6L	45
30206810	NOT6-6L_FAR86889	NOT6-6L	125
30206811	NOT6-6L_FAR86889	NOT6-6L	182
30206812	NOT6-6L_FAR86889	NOT6-6L	47
30206813	NOT6-6L_FAR86889	NOT6-6L	75
30206814	NOT6-6L_FAR86889	NOT6-6L	142
30206815	NOT6-6L_FAR86889	NOT6-6L	231
30206816	NOT6-6L_FAR86889	NOT6-6L	195
30206817	NOT6-6L_FAR86889	NOT6-6L	117
30206818	NOT6-6L_FAR86889	NOT6-6L	88
30206819	NOT6-6L_FAR86889	NOT6-6L	294
30206820	NOT6-6L_FAR86889	NOT6-6L	241
30206821	NOT6-6L_FAR86889	NOT6-6L	149
30206822	NOT6-6L_FAR86889	NOT6-6L	111
30206823	NOT6-6L_FAR86889	NOT6-6L	70
30206824	NOT6-6L_FAR86889	NOT6-6L	64
30206825	NOT6-6L_FAR86889	NOT6-6L	174
30206826	NOT6-6L_FAR86889	NOT6-6L	62
30206827	NOT6-6L_FAR86889	NOT6-6L	285
30206828	NOT6-6L_FAR86889	NOT6-6L	141
30206829	NOT6-6L_FAR86889	NOT6-6L	113
30206830	NOT6-6L_FAR86889	NOT6-6L	108
30206831	NOT6-6L_FAR86889	NOT6-6L	127
30206832	NOT6-6L_FAR86889	NOT6-6L	182
30206833	NOT6-6L_FAR86889	NOT6-6L	199
30206834	NOT6-6L_FAR86889	NOT6-6L	134
30206835	NOT6-6L_FAR86889	NOT6-6L	34
30206836	NOT6-6L_FAR86889	NOT6-6L	176
30206837	NOT6-6L_FAR86889	NOT6-6L	208
30206838	NOT6-6L_FAR86889	NOT6-6L	143
30206839	NOT6-6L_FAR86889	NOT6-6L	173
30206840	NOT6-6L_FAR86889	NOT6-6L	137
30206841	NOT6-6L_FAR86889	NOT6-6L	78
30206842	NOT6-6L_FAR86889	NOT6-6L	72
30206843	NOT6-6L_FAR86889	NOT6-6L	146
30206844	NOT6-6L_FAR86889	NOT6-6L	37
30206845	NOT6-6L_FAR86889	NOT6-6L	117
30206846	NOT6-6L_FAR86889	NOT6-6L	109
30206847	NOT6-6L_FAR86889	NOT6-6L	85
30206848	NOT6-6L_FAR86889	NOT6-6L	38
30206849	NOT6-6L_FAR86889	NOT6-6L	52
30206850	NOT6-6L_FAR86889	NOT6-6L	244
30206851	NOT6-6L_FAR86889	NOT6-6L	17
30206852	NOT6-6L_FAR86889	NOT6-6L	45
30206853	NOT6-6L_FAR86889	NOT6-6L	129
30206854	NOT6-6L_FAR86889	NOT6-6L	78
30206855	NOT6-6L_FAR86889	NOT6-6L	136
30206856	NOT6-6L_FAR86889	NOT6-6L	160
30206857	NOT6-6L_FAR86889	NOT6-6L	123
30206858	NOT6-6L_FAR86889	NOT6-6L	39
30206859	NOT6-6L_FAR86889	NOT6-6L	163
30206860	NOT6-6L_FAR86889	NOT6-6L	129
30206861	NOT6-6L_FAR86889	NOT6-6L	222
30206862	NOT6-6L_FAR86889	NOT6-6L	90
30206863	NOT6-6L_FAR86889	NOT6-6L	43
30206864	NOT6-6L_FAR86889	NOT6-6L	177
30206865	NOT6-6L_FAR86889	NOT6-6L	196
30206866	NOT6-6L_FAR86889	NOT6-6L	53
30206867	NOT6-6L_FAR86889	NOT6-6L	195
30206868	NOT6-6L_FAR86889	NOT6-6L	139
30206869	NOT6-6L_FAR86889	NOT6-6L	107
30206870	NOT6-6L_FAR86889	NOT6-6L	236
30206871	NOT6-6L_FAR86889	NOT6-6L	106
30206872	NOT6-6L_FAR86889	NOT6-6L	151
30206873	NOT6-6L_FAR86889	NOT6-6L	147
30206874	NOT6-6L_FAR86889	NOT6-6L	56
30206875	NOT6-6L_FAR86889	NOT6-6L	170
30206876	NOT6-6L_FAR86889	NOT6-6L	82
30206877	NOT6-6L_FAR86889	NOT6-6L	202
30206878	NOT6-6L_FAR86889	NOT6-6L	114
30206879	NOT6-6L_FAR86889	NOT6-6L	147
30206880	NOT6-6L_FAR86889	NOT6-6L	156
30206881	NOT6-6L_FAR86889	NOT6-6L	149
30206882	NOT6-6L_FAR86889	NOT6-6L	263
30206883	NOT6-6L_FAR86889	NOT6-6L	175
30206884	NOT6-6L_FAR86889	NOT6-6L	220
30206885	NOT6-6L_FAR86889	NOT6-6L	45
30206886	NOT6-6L_FAR86889	NOT6-6L	125
30206887	NOT6-6L_FAR86889	NOT6-6L	182
30206888	NOT6-6L_FAR86889	NOT6-6L	47
30206889	NOT6-6L_FAR86889	NOT6-6L	75
30206890	NOT6-6L_FAR86889	NOT6-6L	142
30206891	NOT6-6L_FAR86889	NOT6-6L	231
30206892	NOT6-6L_FAR86889	NOT6-6L	195
30206893	NOT6-6L_FAR86889	NOT6-6L	117
30206894	NOT6-6L_FAR86889	NOT6-6L	88
30206895	NOT6-6L_FAR86889	NOT6-6L	294
30206896	NOT6-6L_FAR86889	NOT6-6L	241
30206897	NOT6-6L_FAR86889	NOT6-6L	149
30206898	NOT6-6L_FAR86889	NOT6-6L	111
30206899	NOT6-6L_FAR86889	NOT6-6L	70
30206900	NOT6-6L_FAR86889	NOT6-6L	64
30206901	NOT6-6L_FAR86889	NOT6-6L	174
30206902	NOT6-6L_FAR86889	NOT6-6L	62
30206903	NOT6-6L_FAR86889	NOT6-6L	285
30206904	NOT6-6L_FAR86889	NOT6-6L	141
30206905	NOT6-6L_FAR86889	NOT6-6L	113
30206906	NOT6-6L_FAR86889	NOT6-6L	108
30206907	NOT6-6L_FAR86889	NOT6-6L	127
30206908	NOT6-6L_FAR86889	NOT6-6L	182
30206909	NOT6-6L_FAR86889	NOT6-6L	199
30206910	NOT6-6L_FAR86889	NOT6-6L	134
30206911	NOT6-6L_FAR86889	NOT6-6L	34
30206912	NOT6-6L_FAR86889	NOT6-6L	176
30206913	NOT6-6L_FAR86889	NOT6-6L	208
30206914	NOT6-6L_FAR86889	NOT6-6L	143
30206915	NOT6-6L_FAR86889	NOT6-6L	173
30206916	NOT6-6L_FAR86889	NOT6-6L	137
30206917	NOT6-6L_FAR86889	NOT6-6L	78
30206918	NOT6-6L_FAR86889	NOT6-6L	72
30206919	NOT6-6L_FAR86889	NOT6-6L	146
30206920	NOT6-6L_FAR86889	NOT6-6L	37
30206921	NOT6-6L_FAR86889	NOT6-6L	117
30206922	NOT6-6L_FAR86889	NOT6-6L	109
30206923	NOT6-6L_FAR86889	NOT6-6L	85
30206924	NOT6-6L_FAR86889	NOT6-6L	38
30206925	NOT6-6L_FAR86889	NOT6-6L	52
30206926	NOT6-6L_FAR86889	NOT6-6L	121
30206927	NOT6-6L_FAR86889	NOT6-6L	128
30206928	NOT6-6L_FAR86889	NOT6-6L	69
30206929	NOT6-6L_FAR86889	NOT6-6L	154
30206930	NOT6-6L_FAR86889	NOT6-6L	102
30206931	NOT6-6L_FAR86889	NOT6-6L	95
30206932	NOT6-6L_FAR86889	NOT6-6L	61
30206933	NOT6-6L_FAR86889	NOT6-6L	35
30206934	NOT6-6L_FAR86889	NOT6-6L	126
30206935	NOT6-6L_FAR86889	NOT6-6L	128
30206936	NOT6-6L_FAR86889	NOT6-6L	299
30206937	NOT6-6L_FAR86889	NOT6-6L	154
30206938	NOT6-6L_FAR86889	NOT6-6L	102
30206939	NOT6-6L_FAR86889	NOT6-6L	172
30206940	NOT6-6L_FAR86889	NOT6-6L	112
30206941	NOT6-6L_FAR86889	NOT6-6L	126
30206942	NOT6-6L_FAR86889	NOT6-6L	186
30206943	NOT6-6L_FAR86889	NOT6-6L	107
30206944	NOT6-6L_FAR86889	NOT6-6L	130
30206945	NOT6-6L_FAR86889	NOT6-6L	148
30206946	NOT6-6L_FAR86889	NOT6-6L	118
30206947	NOT6-6L_FAR86889	NOT6-6L	102
30206948	NOT6-6L_FAR86889	NOT6-6L	88
30206949	NOT6-6L_FAR86889	NOT6-6L	95
30206950	NOT6-6L_FAR86889	NOT6-6L	35
30206951	NOT6-6L_FAR86889	NOT6-6L	107
30206952	NOT6-6L_FAR86889	NOT6-6L	130
30206953	NOT6-6L_FAR86889	NOT6-6L	153
30206954	NOT6-6L_FAR86889	NOT6-6L	121
30206955	NOT6-6L_FAR86889	NOT6-6L	128
30206956	NOT6-6L_FAR86889	NOT6-6L	238
30206957	NOT6-6L_FAR86889	NOT6-6L	102
30206958	NOT6-6L_FAR86889	NOT6-6L	172
30206959	NOT6-6L_FAR86889	NOT6-6L	88
30206960	NOT6-6L_FAR86889	NOT6-6L	61
30206961	NOT6-6L_FAR86889	NOT6-6L	112
30206962	NOT6-6L_FAR86889	NOT6-6L	35
30206963	NOT6-6L_FAR86889	NOT6-6L	126
30206964	NOT6-6L_FAR86889	NOT6-6L	186
30206965	NOT6-6L_FAR86889	NOT6-6L	130
30206966	NOT6-6L_FAR86889	NOT6-6L	34
30206967	NOT6-6L_FAR86889	NOT6-6L	167
30206968	NOT6-6L_FAR86889	NOT6-6L	69
30206969	NOT6-6L_FAR86889	NOT6-6L	148
30206970	NOT6-6L_FAR86889	NOT6-6L	118
30206971	NOT6-6L_FAR86889	NOT6-6L	172
30206972	NOT6-6L_FAR86889	NOT6-6L	88
30206973	NOT6-6L_FAR86889	NOT6-6L	167
30206974	NOT6-6L_FAR86889	NOT6-6L	153
30206975	NOT6-6L_FAR86889	NOT6-6L	299
30206976	NOT6-6L_FAR86889	NOT6-6L	148
30206977	NOT6-6L_FAR86889	NOT6-6L	102
30206978	NOT6-6L_FAR86889	NOT6-6L	172
30206979	NOT6-6L_FAR86889	NOT6-6L	95
30206980	NOT6-6L_FAR86889	NOT6-6L	61
30206981	NOT6-6L_FAR86889	NOT6-6L	112
30206982	NOT6-6L_FAR86889	NOT6-6L	35
30206983	NOT6-6L_FAR86889	NOT6-6L	126
30206984	NOT6-6L_FAR86889	NOT6-6L	153
30206985	NOT6-6L_FAR86889	NOT6-6L	121
30206986	NOT6-6L_FAR86889	NOT6-6L	154
30206987	NOT6-6L_FAR86889	NOT6-6L	118
30206988	NOT6-6L_FAR86889	NOT6-6L	172
30206989	NOT6-6L_FAR86889	NOT6-6L	95
30206990	NOT6-6L_FAR86889	NOT6-6L	61
30206991	NOT6-6L_FAR86889	NOT6-6L	112
30206992	NOT6-6L_FAR86889	NOT6-6L	35
30206993	NOT6-6L_FAR86889	NOT6-6L	126
30206994	NOT6-6L_FAR86889	NOT6-6L	186
30206995	NOT6-6L_FAR86889	NOT6-6L	107
30206996	NOT6-6L_FAR86889	NOT6-6L	130
30206997	NOT6-6L_FAR86889	NOT6-6L	34
30206998	NOT6-6L_FAR86889	NOT6-6L	167
30206999	NOT6-6L_FAR86889	NOT6-6L	121
30207000	NOT6-6L_FAR86889	NOT6-6L	69
30207001	NOT6-6L_FAR86889	NOT6-6L	238
30207002	NOT6-6L_FAR86889	NOT6-6L	154
30207003	NOT6-6L_FAR86889	NOT6-6L	148
30207004	NOT6-6L_FAR86889	NOT6-6L	88
30207005	NOT6-6L_FAR86889	NOT6-6L	167
30207006	NOT6-6L_FAR86889	NOT6-6L	153
30207007	NOT6-6L_FAR86889	NOT6-6L	128
30207008	NOT6-6L_FAR86889	NOT6-6L	69
30207009	NOT6-6L_FAR86889	NOT6-6L	299
30207010	NOT6-6L_FAR86889	NOT6-6L	238
30207011	NOT6-6L_FAR86889	NOT6-6L	154
30207012	NOT6-6L_FAR86889	NOT6-6L	172
30207013	NOT6-6L_FAR86889	NOT6-6L	148
30207014	NOT6-6L_FAR86889	NOT6-6L	61
30207015	NOT6-6L_FAR86889	NOT6-6L	112
30207016	NOT6-6L_FAR86889	NOT6-6L	107
30207017	NOT6-6L_FAR86889	NOT6-6L	34
30207018	NOT6-6L_FAR86889	NOT6-6L	128
30207019	NOT6-6L_FAR86889	NOT6-6L	95
30207020	NOT6-6L_FAR86889	NOT6-6L	186
30207021	NOT6-6L_FAR86889	NOT6-6L	130
30207022	NOT6-6L_FAR86889	NOT6-6L	34
30207023	NOT6-6L_FAR86889	NOT6-6L	153
30207024	NOT6-6L_FAR86889	NOT6-6L	121
30207025	NOT6-6L_FAR86889	NOT6-6L	69
30207026	NOT6-6L_FAR86889	NOT6-6L	154
30207027	NOT6-6L_FAR86889	NOT6-6L	118
30207028	NOT6-6L_FAR86889	NOT6-6L	107
30207029	NOT6-6L_FAR86889	NOT6-6L	34
30207030	NOT6-6L_FAR86889	NOT6-6L	167
30207031	NOT6-6L_FAR86889	NOT6-6L	299
30207032	NOT6-6L_FAR86889	NOT6-6L	118
30207033	NOT6-6L_FAR86889	NOT6-6L	95
30207034	NOT6-6L_FAR86889	NOT6-6L	61
30207035	NOT6-6L_FAR86889	NOT6-6L	112
30207036	NOT6-6L_FAR86889	NOT6-6L	35
30207037	NOT6-6L_FAR86889	NOT6-6L	126
30207038	NOT6-6L_FAR86889	NOT6-6L	186
30207039	NOT6-6L_FAR86889	NOT6-6L	121
30207040	NOT6-6L_FAR86889	NOT6-6L	128
30207041	NOT6-6L_FAR86889	NOT6-6L	299
30207042	NOT6-6L_FAR86889	NOT6-6L	238
30207043	NOT6-6L_FAR86889	NOT6-6L	118
30207044	NOT6-6L_FAR86889	NOT6-6L	102
30207045	NOT6-6L_FAR86889	NOT6-6L	88
30207046	NOT6-6L_FAR86889	NOT6-6L	186
30207047	NOT6-6L_FAR86889	NOT6-6L	107
30207048	NOT6-6L_FAR86889	NOT6-6L	130
30207049	NOT6-6L_FAR86889	NOT6-6L	34
30207050	NOT6-6L_FAR86889	NOT6-6L	69
30207051	NOT6-6L_FAR86889	NOT6-6L	299
30207052	NOT6-6L_FAR86889	NOT6-6L	238
30207053	NOT6-6L_FAR86889	NOT6-6L	148
30207054	NOT6-6L_FAR86889	NOT6-6L	88
30207055	NOT6-6L_FAR86889	NOT6-6L	167
30207056	NOT6-6L_FAR86889	NOT6-6L	153
30207057	NOT6-6L_FAR86889	NOT6-6L	238
30207058	NOT6-6L_FAR86889	NOT6-6L	6
30207059	NOT6-6L_FAR86889	NOT6-6L	64
30207060	NOT6-6L_FAR86889	NOT6-6L	173
30207061	NOT6-6L_FAR86889	NOT6-6L	38
30207062	NOT6-6L_FAR86889	NOT6-6L	169
30207063	NOT6-6L_FAR86889	NOT6-6L	18
30207064	NOT6-6L_FAR86889	NOT6-6L	211
30207065	NOT6-6L_FAR86889	NOT6-6L	111
30207066	NOT6-6L_FAR86889	NOT6-6L	155
30207067	NOT6-6L_FAR86889	NOT6-6L	61
30207068	NOT6-6L_FAR86889	NOT6-6L	202
30207069	NOT6-6L_FAR86889	NOT6-6L	72
30207070	NOT6-6L_FAR86889	NOT6-6L	125
30207071	NOT6-6L_FAR86889	NOT6-6L	12
30207072	NOT6-6L_FAR86889	NOT6-6L	184
30207073	NOT6-6L_FAR86889	NOT6-6L	239
30207074	NOT6-6L_FAR86889	NOT6-6L	86
30207075	NOT6-6L_FAR86889	NOT6-6L	186
30207076	NOT6-6L_FAR86889	NOT6-6L	139
30207077	NOT6-6L_FAR86889	NOT6-6L	63
30207078	NOT6-6L_FAR86889	NOT6-6L	105
30207079	NOT6-6L_FAR86889	NOT6-6L	288
30207080	NOT6-6L_FAR86889	NOT6-6L	63
30207081	NOT6-6L_FAR86889	NOT6-6L	190
30207082	NOT6-6L_FAR86889	NOT6-6L	124
30207083	NOT6-6L_FAR86889	NOT6-6L	188
30207084	NOT6-6L_FAR86889	NOT6-6L	22
30207085	NOT6-6L_FAR86889	NOT6-6L	39
30207086	NOT6-6L_FAR86889	NOT6-6L	161
30207087	NOT6-6L_FAR86889	NOT6-6L	100
30207088	NOT6-6L_FAR86889	NOT6-6L	120
30207089	NOT6-6L_FAR86889	NOT6-6L	31
30207090	NOT6-6L_FAR86889	NOT6-6L	13
30207091	NOT6-6L_FAR86889	NOT6-6L	150
30207092	NOT6-6L_FAR86889	NOT6-6L	10
30207093	NOT6-6L_FAR86889	NOT6-6L	49
30207094	NOT6-6L_FAR86889	NOT6-6L	45
30207095	NOT6-6L_FAR86889	NOT6-6L	64
30207096	NOT6-6L_FAR86889	NOT6-6L	89
30207097	NOT6-6L_FAR86889	NOT6-6L	218
30207098	NOT6-6L_FAR86889	NOT6-6L	156
30207099	NOT6-6L_FAR86889	NOT6-6L	90
30207100	NOT6-6L_FAR86889	NOT6-6L	81
30207101	NOT6-6L_FAR86889	NOT6-6L	158
30207102	NOT6-6L_FAR86889	NOT6-6L	256
30207103	NOT6-6L_FAR86889	NOT6-6L	49
30207104	NOT6-6L_FAR86889	NOT6-6L	78
30207105	NOT6-6L_FAR86889	NOT6-6L	33
30207106	NOT6-6L_FAR86889	NOT6-6L	217
30207107	NOT6-6L_FAR86889	NOT6-6L	116
30207108	NOT6-6L_FAR86889	NOT6-6L	267
30207109	NOT6-6L_FAR86889	NOT6-6L	270
30207110	NOT6-6L_FAR86889	NOT6-6L	108
30207111	NOT6-6L_FAR86889	NOT6-6L	44
30207112	NOT6-6L_FAR86889	NOT6-6L	94
30207113	NOT6-6L_FAR86889	NOT6-6L	103
30207114	NOT6-6L_FAR86889	NOT6-6L	207
30207115	NOT6-6L_FAR86889	NOT6-6L	8
30207116	NOT6-6L_FAR86889	NOT6-6L	58
30207117	NOT6-6L_FAR86889	NOT6-6L	74
30207118	NOT6-6L_FAR86889	NOT6-6L	14
30207119	NOT6-6L_FAR86889	NOT6-6L	149
30207120	NOT6-6L_FAR86889	NOT6-6L	165
30207121	NOT6-6L_FAR86889	NOT6-6L	86
30207122	NOT6-6L_FAR86889	NOT6-6L	42
30207123	NOT6-6L_FAR86889	NOT6-6L	19
30207124	NOT6-6L_FAR86889	NOT6-6L	6
30207125	NOT6-6L_FAR86889	NOT6-6L	64
30207126	NOT6-6L_FAR86889	NOT6-6L	173
30207127	NOT6-6L_FAR86889	NOT6-6L	38
30207128	NOT6-6L_FAR86889	NOT6-6L	169
30207129	NOT6-6L_FAR86889	NOT6-6L	18
30207130	NOT6-6L_FAR86889	NOT6-6L	211
30207131	NOT6-6L_FAR86889	NOT6-6L	111
30207132	NOT6-6L_FAR86889	NOT6-6L	155
30207133	NOT6-6L_FAR86889	NOT6-6L	61
30207134	NOT6-6L_FAR86889	NOT6-6L	202
30207135	NOT6-6L_FAR86889	NOT6-6L	72
30207136	NOT6-6L_FAR86889	NOT6-6L	125
30207137	NOT6-6L_FAR86889	NOT6-6L	12
30207138	NOT6-6L_FAR86889	NOT6-6L	184
30207139	NOT6-6L_FAR86889	NOT6-6L	239
30207140	NOT6-6L_FAR86889	NOT6-6L	86
30207141	NOT6-6L_FAR86889	NOT6-6L	186
30207142	NOT6-6L_FAR86889	NOT6-6L	139
30207143	NOT6-6L_FAR86889	NOT6-6L	63
30207144	NOT6-6L_FAR86889	NOT6-6L	105
30207145	NOT6-6L_FAR86889	NOT6-6L	288
30207146	NOT6-6L_FAR86889	NOT6-6L	63
30207147	NOT6-6L_FAR86889	NOT6-6L	190
30207148	NOT6-6L_FAR86889	NOT6-6L	124
30207149	NOT6-6L_FAR86889	NOT6-6L	188
30207150	NOT6-6L_FAR86889	NOT6-6L	22
30207151	NOT6-6L_FAR86889	NOT6-6L	39
30207152	NOT6-6L_FAR86889	NOT6-6L	161
30207153	NOT6-6L_FAR86889	NOT6-6L	100
30207154	NOT6-6L_FAR86889	NOT6-6L	120
30207155	NOT6-6L_FAR86889	NOT6-6L	31
30207156	NOT6-6L_FAR86889	NOT6-6L	13
30207157	NOT6-6L_FAR86889	NOT6-6L	150
30207158	NOT6-6L_FAR86889	NOT6-6L	10
30207159	NOT6-6L_FAR86889	NOT6-6L	45
30207160	NOT6-6L_FAR86889	NOT6-6L	218
30207161	NOT6-6L_FAR86889	NOT6-6L	90
30207162	NOT6-6L_FAR86889	NOT6-6L	81
30207163	NOT6-6L_FAR86889	NOT6-6L	158
30207164	NOT6-6L_FAR86889	NOT6-6L	256
30207165	NOT6-6L_FAR86889	NOT6-6L	49
30207166	NOT6-6L_FAR86889	NOT6-6L	78
30207167	NOT6-6L_FAR86889	NOT6-6L	33
30207168	NOT6-6L_FAR86889	NOT6-6L	217
30207169	NOT6-6L_FAR86889	NOT6-6L	116
30207170	NOT6-6L_FAR86889	NOT6-6L	267
30207171	NOT6-6L_FAR86889	NOT6-6L	270
30207172	NOT6-6L_FAR86889	NOT6-6L	108
30207173	NOT6-6L_FAR86889	NOT6-6L	44
30207174	NOT6-6L_FAR86889	NOT6-6L	94
30207175	NOT6-6L_FAR86889	NOT6-6L	103
30207176	NOT6-6L_FAR86889	NOT6-6L	207
30207177	NOT6-6L_FAR86889	NOT6-6L	8
30207178	NOT6-6L_FAR86889	NOT6-6L	58
30207179	NOT6-6L_FAR86889	NOT6-6L	74
30207180	NOT6-6L_FAR86889	NOT6-6L	14
30207181	NOT6-6L_FAR86889	NOT6-6L	149
30207182	NOT6-6L_FAR86889	NOT6-6L	165
30207183	NOT6-6L_FAR86889	NOT6-6L	86
30207184	NOT6-6L_FAR86889	NOT6-6L	42
30207185	NOT6-6L_FAR86889	NOT6-6L	19
30207186	NOT6-6L_FAR86889	NOT6-6L	64
30207187	NOT6-6L_FAR86889	NOT6-6L	6
30207188	NOT6-6L_FAR86889	NOT6-6L	173
30207189	NOT6-6L_FAR86889	NOT6-6L	38
30207190	NOT6-6L_FAR86889	NOT6-6L	169
30207191	NOT6-6L_FAR86889	NOT6-6L	18
30207192	NOT6-6L_FAR86889	NOT6-6L	211
30207193	NOT6-6L_FAR86889	NOT6-6L	111
30207194	NOT6-6L_FAR86889	NOT6-6L	155
30207195	NOT6-6L_FAR86889	NOT6-6L	61
30207196	NOT6-6L_FAR86889	NOT6-6L	202
30207197	NOT6-6L_FAR86889	NOT6-6L	72
30207198	NOT6-6L_FAR86889	NOT6-6L	125
30207199	NOT6-6L_FAR86889	NOT6-6L	12
30207200	NOT6-6L_FAR86889	NOT6-6L	184
30207201	NOT6-6L_FAR86889	NOT6-6L	239
30207202	NOT6-6L_FAR86889	NOT6-6L	86
30207203	NOT6-6L_FAR86889	NOT6-6L	186
30207204	NOT6-6L_FAR86889	NOT6-6L	139
30207205	NOT6-6L_FAR86889	NOT6-6L	63
30207206	NOT6-6L_FAR86889	NOT6-6L	105
30207207	NOT6-6L_FAR86889	NOT6-6L	288
30207208	NOT6-6L_FAR86889	NOT6-6L	63
30207209	NOT6-6L_FAR86889	NOT6-6L	190
30207210	NOT6-6L_FAR86889	NOT6-6L	124
30207211	NOT6-6L_FAR86889	NOT6-6L	188
30207212	NOT6-6L_FAR86889	NOT6-6L	22
30207213	NOT6-6L_FAR86889	NOT6-6L	39
30207214	NOT6-6L_FAR86889	NOT6-6L	161
30207215	NOT6-6L_FAR86889	NOT6-6L	100
30207216	NOT6-6L_FAR86889	NOT6-6L	120
30207217	NOT6-6L_FAR86889	NOT6-6L	31
30207218	NOT6-6L_FAR86889	NOT6-6L	13
30207219	NOT6-6L_FAR86889	NOT6-6L	150
30207220	NOT6-6L_FAR86889	NOT6-6L	10
30207221	NOT6-6L_FAR86889	NOT6-6L	49
30207222	NOT6-6L_FAR86889	NOT6-6L	45
30207223	NOT6-6L_FAR86889	NOT6-6L	64
30207224	NOT6-6L_FAR86889	NOT6-6L	89
30207225	NOT6-6L_FAR86889	NOT6-6L	218
30207226	NOT6-6L_FAR86889	NOT6-6L	156
30207227	NOT6-6L_FAR86889	NOT6-6L	90
30207228	NOT6-6L_FAR86889	NOT6-6L	81
30207229	NOT6-6L_FAR86889	NOT6-6L	158
30207230	NOT6-6L_FAR86889	NOT6-6L	256
30207231	NOT6-6L_FAR86889	NOT6-6L	49
30207232	NOT6-6L_FAR86889	NOT6-6L	78
30207233	NOT6-6L_FAR86889	NOT6-6L	33
30207234	NOT6-6L_FAR86889	NOT6-6L	217
30207235	NOT6-6L_FAR86889	NOT6-6L	116
30207236	NOT6-6L_FAR86889	NOT6-6L	267
30207237	NOT6-6L_FAR86889	NOT6-6L	270
30207238	NOT6-6L_FAR86889	NOT6-6L	108
30207239	NOT6-6L_FAR86889	NOT6-6L	44
30207240	NOT6-6L_FAR86889	NOT6-6L	94
30207241	NOT6-6L_FAR86889	NOT6-6L	103
30207242	NOT6-6L_FAR86889	NOT6-6L	207
30207243	NOT6-6L_FAR86889	NOT6-6L	8
30207244	NOT6-6L_FAR86889	NOT6-6L	58
30207245	NOT6-6L_FAR86889	NOT6-6L	74
30207246	NOT6-6L_FAR86889	NOT6-6L	14
30207247	NOT6-6L_FAR86889	NOT6-6L	149
30207248	NOT6-6L_FAR86889	NOT6-6L	165
30207249	NOT6-6L_FAR86889	NOT6-6L	86
30207250	NOT6-6L_FAR86889	NOT6-6L	42
30207251	NOT6-6L_FAR86889	NOT6-6L	19
30207252	NOT6-6L_FAR86889	NOT6-6L	215
30207253	NOT6-6L_FAR86889	NOT6-6L	6
30207254	NOT6-6L_FAR86889	NOT6-6L	155
30207255	NOT6-6L_FAR86889	NOT6-6L	122
30207256	NOT6-6L_FAR86889	NOT6-6L	133
30207257	NOT6-6L_FAR86889	NOT6-6L	8
30207258	NOT6-6L_FAR86889	NOT6-6L	103
30207259	NOT6-6L_FAR86889	NOT6-6L	179
30207260	NOT6-6L_FAR86889	NOT6-6L	101
30207261	NOT6-6L_FAR86889	NOT6-6L	132
30207262	NOT6-6L_FAR86889	NOT6-6L	105
30207263	NOT6-6L_FAR86889	NOT6-6L	79
30207264	NOT6-6L_FAR86889	NOT6-6L	116
30207265	NOT6-6L_FAR86889	NOT6-6L	169
30207266	NOT6-6L_FAR86889	NOT6-6L	93
30207267	NOT6-6L_FAR86889	NOT6-6L	129
30207268	NOT6-6L_FAR86889	NOT6-6L	62
30207269	NOT6-6L_FAR86889	NOT6-6L	303
30207270	NOT6-6L_FAR86889	NOT6-6L	77
30207271	NOT6-6L_FAR86889	NOT6-6L	80
30207272	NOT6-6L_FAR86889	NOT6-6L	84
30207273	NOT6-6L_FAR86889	NOT6-6L	56
30207274	NOT6-6L_FAR86889	NOT6-6L	214
30207275	NOT6-6L_FAR86889	NOT6-6L	97
30207276	NOT6-6L_FAR86889	NOT6-6L	157
30207277	NOT6-6L_FAR86889	NOT6-6L	138
30207278	NOT6-6L_FAR86889	NOT6-6L	234
30207279	NOT6-6L_FAR86889	NOT6-6L	166
30207280	NOT6-6L_FAR86889	NOT6-6L	173
30207281	NOT6-6L_FAR86889	NOT6-6L	41
30207282	NOT6-6L_FAR86889	NOT6-6L	131
30207283	NOT6-6L_FAR86889	NOT6-6L	166
30207284	NOT6-6L_FAR86889	NOT6-6L	234
30207285	NOT6-6L_FAR86889	NOT6-6L	138
30207286	NOT6-6L_FAR86889	NOT6-6L	173
30207287	NOT6-6L_FAR86889	NOT6-6L	41
30207288	NOT6-6L_FAR86889	NOT6-6L	9
30207289	NOT6-6L_FAR86889	NOT6-6L	79
30207290	NOT6-6L_FAR86889	NOT6-6L	60
30207291	NOT6-6L_FAR86889	NOT6-6L	62
30207292	NOT6-6L_FAR86889	NOT6-6L	152
30207293	NOT6-6L_FAR86889	NOT6-6L	125
30207294	NOT6-6L_FAR86889	NOT6-6L	87
30207295	NOT6-6L_FAR86889	NOT6-6L	178
30207296	NOT6-6L_FAR86889	NOT6-6L	243
30207297	NOT6-6L_FAR86889	NOT6-6L	135
30207298	NOT6-6L_FAR86889	NOT6-6L	107
30207299	NOT6-6L_FAR86889	NOT6-6L	173
30207300	NOT6-6L_FAR86889	NOT6-6L	181
30207301	NOT6-6L_FAR86889	NOT6-6L	107
30207302	NOT6-6L_FAR86889	NOT6-6L	73
30207303	NOT6-6L_FAR86889	NOT6-6L	161
30207304	NOT6-6L_FAR86889	NOT6-6L	96
30207305	NOT6-6L_FAR86889	NOT6-6L	159
30207306	NOT6-6L_FAR86889	NOT6-6L	144
30207307	NOT6-6L_FAR86889	NOT6-6L	163
30207308	NOT6-6L_FAR86889	NOT6-6L	72
30207309	NOT6-6L_FAR86889	NOT6-6L	96
30207310	NOT6-6L_FAR86889	NOT6-6L	220
30207311	NOT6-6L_FAR86889	NOT6-6L	115
30207312	NOT6-6L_FAR86889	NOT6-6L	63
30207313	NOT6-6L_FAR86889	NOT6-6L	117
30207314	NOT6-6L_FAR86889	NOT6-6L	203
30207315	NOT6-6L_FAR86889	NOT6-6L	102
30207316	NOT6-6L_FAR86889	NOT6-6L	76
30207317	NOT6-6L_FAR86889	NOT6-6L	60
30207318	NOT6-6L_FAR86889	NOT6-6L	156
30207319	NOT6-6L_FAR86889	NOT6-6L	117
30207320	NOT6-6L_FAR86889	NOT6-6L	235
30207321	NOT6-6L_FAR86889	NOT6-6L	72
30207322	NOT6-6L_FAR86889	NOT6-6L	46
30207323	NOT6-6L_FAR86889	NOT6-6L	289
30207324	NOT6-6L_FAR86889	NOT6-6L	31
30207325	NOT6-6L_FAR86889	NOT6-6L	19
30207326	NOT6-6L_FAR86889	NOT6-6L	140
30207327	NOT6-6L_FAR86889	NOT6-6L	37
30207328	NOT6-6L_FAR86889	NOT6-6L	110
30207329	NOT6-6L_FAR86889	NOT6-6L	46
30207330	NOT6-6L_FAR86889	NOT6-6L	10
30207331	NOT6-6L_FAR86889	NOT6-6L	237
30207332	NOT6-6L_FAR86889	NOT6-6L	65
30207333	NOT6-6L_FAR86889	NOT6-6L	33
30207334	NOT6-6L_FAR86889	NOT6-6L	55
30207335	NOT6-6L_FAR86889	NOT6-6L	178
30207336	NOT6-6L_FAR86889	NOT6-6L	136
30207337	NOT6-6L_FAR86889	NOT6-6L	97
30207338	NOT6-6L_FAR86889	NOT6-6L	78
30207339	NOT6-6L_FAR86889	NOT6-6L	111
30207340	NOT6-6L_FAR86889	NOT6-6L	47
30207341	NOT6-6L_FAR86889	NOT6-6L	69
30207342	NOT6-6L_FAR86889	NOT6-6L	63
30207343	NOT6-6L_FAR86889	NOT6-6L	17
30207344	NOT6-6L_FAR86889	NOT6-6L	53
30207345	NOT6-6L_FAR86889	NOT6-6L	152
30207346	NOT6-6L_FAR86889	NOT6-6L	87
30207347	NOT6-6L_FAR86889	NOT6-6L	178
30207348	NOT6-6L_FAR86889	NOT6-6L	243
30207349	NOT6-6L_FAR86889	NOT6-6L	135
30207350	NOT6-6L_FAR86889	NOT6-6L	107
30207351	NOT6-6L_FAR86889	NOT6-6L	173
30207352	NOT6-6L_FAR86889	NOT6-6L	181
30207353	NOT6-6L_FAR86889	NOT6-6L	107
30207354	NOT6-6L_FAR86889	NOT6-6L	73
30207355	NOT6-6L_FAR86889	NOT6-6L	161
30207356	NOT6-6L_FAR86889	NOT6-6L	125
30207357	NOT6-6L_FAR86889	NOT6-6L	96
30207358	NOT6-6L_FAR86889	NOT6-6L	159
30207359	NOT6-6L_FAR86889	NOT6-6L	144
30207360	NOT6-6L_FAR86889	NOT6-6L	163
30207361	NOT6-6L_FAR86889	NOT6-6L	72
30207362	NOT6-6L_FAR86889	NOT6-6L	96
30207363	NOT6-6L_FAR86889	NOT6-6L	220
30207364	NOT6-6L_FAR86889	NOT6-6L	115
30207365	NOT6-6L_FAR86889	NOT6-6L	63
30207366	NOT6-6L_FAR86889	NOT6-6L	117
30207367	NOT6-6L_FAR86889	NOT6-6L	203
30207368	NOT6-6L_FAR86889	NOT6-6L	102
30207369	NOT6-6L_FAR86889	NOT6-6L	76
30207370	NOT6-6L_FAR86889	NOT6-6L	60
30207371	NOT6-6L_FAR86889	NOT6-6L	156
30207372	NOT6-6L_FAR86889	NOT6-6L	117
30207373	NOT6-6L_FAR86889	NOT6-6L	235
30207374	NOT6-6L_FAR86889	NOT6-6L	72
30207375	NOT6-6L_FAR86889	NOT6-6L	46
30207376	NOT6-6L_FAR86889	NOT6-6L	289
30207377	NOT6-6L_FAR86889	NOT6-6L	31
30207378	NOT6-6L_FAR86889	NOT6-6L	19
30207379	NOT6-6L_FAR86889	NOT6-6L	140
30207380	NOT6-6L_FAR86889	NOT6-6L	37
30207381	NOT6-6L_FAR86889	NOT6-6L	110
30207382	NOT6-6L_FAR86889	NOT6-6L	46
30207383	NOT6-6L_FAR86889	NOT6-6L	10
30207384	NOT6-6L_FAR86889	NOT6-6L	237
30207385	NOT6-6L_FAR86889	NOT6-6L	65
30207386	NOT6-6L_FAR86889	NOT6-6L	33
30207387	NOT6-6L_FAR86889	NOT6-6L	55
30207388	NOT6-6L_FAR86889	NOT6-6L	178
30207389	NOT6-6L_FAR86889	NOT6-6L	136
30207390	NOT6-6L_FAR86889	NOT6-6L	97
30207391	NOT6-6L_FAR86889	NOT6-6L	78
30207392	NOT6-6L_FAR86889	NOT6-6L	111
30207393	NOT6-6L_FAR86889	NOT6-6L	47
30207394	NOT6-6L_FAR86889	NOT6-6L	69
30207395	NOT6-6L_FAR86889	NOT6-6L	63
30207396	NOT6-6L_FAR86889	NOT6-6L	17
30207397	NOT6-6L_FAR86889	NOT6-6L	53
30207398	NOT6-6L_FAR86889	NOT6-6L	152
30207399	NOT6-6L_FAR86889	NOT6-6L	125
30207400	NOT6-6L_FAR86889	NOT6-6L	87
30207401	NOT6-6L_FAR86889	NOT6-6L	178
30207402	NOT6-6L_FAR86889	NOT6-6L	243
30207403	NOT6-6L_FAR86889	NOT6-6L	135
30207404	NOT6-6L_FAR86889	NOT6-6L	107
30207405	NOT6-6L_FAR86889	NOT6-6L	173
30207406	NOT6-6L_FAR86889	NOT6-6L	181
30207407	NOT6-6L_FAR86889	NOT6-6L	107
30207408	NOT6-6L_FAR86889	NOT6-6L	73
30207409	NOT6-6L_FAR86889	NOT6-6L	161
30207410	NOT6-6L_FAR86889	NOT6-6L	96
30207411	NOT6-6L_FAR86889	NOT6-6L	159
30207412	NOT6-6L_FAR86889	NOT6-6L	144
30207413	NOT6-6L_FAR86889	NOT6-6L	163
30207414	NOT6-6L_FAR86889	NOT6-6L	72
30207415	NOT6-6L_FAR86889	NOT6-6L	96
30207416	NOT6-6L_FAR86889	NOT6-6L	220
30207417	NOT6-6L_FAR86889	NOT6-6L	115
30207418	NOT6-6L_FAR86889	NOT6-6L	63
30207419	NOT6-6L_FAR86889	NOT6-6L	117
30207420	NOT6-6L_FAR86889	NOT6-6L	203
30207421	NOT6-6L_FAR86889	NOT6-6L	102
30207422	NOT6-6L_FAR86889	NOT6-6L	76
30207423	NOT6-6L_FAR86889	NOT6-6L	60
30207424	NOT6-6L_FAR86889	NOT6-6L	156
30207425	NOT6-6L_FAR86889	NOT6-6L	117
30207426	NOT6-6L_FAR86889	NOT6-6L	235
30207427	NOT6-6L_FAR86889	NOT6-6L	72
30207428	NOT6-6L_FAR86889	NOT6-6L	46
30207429	NOT6-6L_FAR86889	NOT6-6L	289
30207430	NOT6-6L_FAR86889	NOT6-6L	31
30207431	NOT6-6L_FAR86889	NOT6-6L	19
30207432	NOT6-6L_FAR86889	NOT6-6L	140
30207433	NOT6-6L_FAR86889	NOT6-6L	37
30207434	NOT6-6L_FAR86889	NOT6-6L	110
30207435	NOT6-6L_FAR86889	NOT6-6L	46
30207436	NOT6-6L_FAR86889	NOT6-6L	10
30207437	NOT6-6L_FAR86889	NOT6-6L	237
30207438	NOT6-6L_FAR86889	NOT6-6L	65
30207439	NOT6-6L_FAR86889	NOT6-6L	33
30207440	NOT6-6L_FAR86889	NOT6-6L	55
30207441	NOT6-6L_FAR86889	NOT6-6L	178
30207442	NOT6-6L_FAR86889	NOT6-6L	136
30207443	NOT6-6L_FAR86889	NOT6-6L	97
30207444	NOT6-6L_FAR86889	NOT6-6L	78
30207445	NOT6-6L_FAR86889	NOT6-6L	111
30207446	NOT6-6L_FAR86889	NOT6-6L	47
30207447	NOT6-6L_FAR86889	NOT6-6L	69
30207448	NOT6-6L_FAR86889	NOT6-6L	63
30207449	NOT6-6L_FAR86889	NOT6-6L	17
30207450	NOT6-6L_FAR86889	NOT6-6L	53
30207451	NOT6-6L_FAR86889	NOT6-6L	152
30207452	NOT6-6L_FAR86889	NOT6-6L	125
30207453	NOT6-6L_FAR86889	NOT6-6L	87
30207454	NOT6-6L_FAR86889	NOT6-6L	178
30207455	NOT6-6L_FAR86889	NOT6-6L	243
30207456	NOT6-6L_FAR86889	NOT6-6L	135
30207457	NOT6-6L_FAR86889	NOT6-6L	107
30207458	NOT6-6L_FAR86889	NOT6-6L	173
30207459	NOT6-6L_FAR86889	NOT6-6L	181
30207460	NOT6-6L_FAR86889	NOT6-6L	107
30207461	NOT6-6L_FAR86889	NOT6-6L	73
30207462	NOT6-6L_FAR86889	NOT6-6L	161
30207463	NOT6-6L_FAR86889	NOT6-6L	96
30207464	NOT6-6L_FAR86889	NOT6-6L	159
30207465	NOT6-6L_FAR86889	NOT6-6L	144
30207466	NOT6-6L_FAR86889	NOT6-6L	163
30207467	NOT6-6L_FAR86889	NOT6-6L	72
30207468	NOT6-6L_FAR86889	NOT6-6L	96
30207469	NOT6-6L_FAR86889	NOT6-6L	220
30207470	NOT6-6L_FAR86889	NOT6-6L	115
30207471	NOT6-6L_FAR86889	NOT6-6L	63
30207472	NOT6-6L_FAR86889	NOT6-6L	117
30207473	NOT6-6L_FAR86889	NOT6-6L	203
30207474	NOT6-6L_FAR86889	NOT6-6L	102
30207475	NOT6-6L_FAR86889	NOT6-6L	76
30207476	NOT6-6L_FAR86889	NOT6-6L	60
30207477	NOT6-6L_FAR86889	NOT6-6L	156
30207478	NOT6-6L_FAR86889	NOT6-6L	117
30207479	NOT6-6L_FAR86889	NOT6-6L	235
30207480	NOT6-6L_FAR86889	NOT6-6L	72
30207481	NOT6-6L_FAR86889	NOT6-6L	46
30207482	NOT6-6L_FAR86889	NOT6-6L	289
30207483	NOT6-6L_FAR86889	NOT6-6L	31
30207484	NOT6-6L_FAR86889	NOT6-6L	19
30207485	NOT6-6L_FAR86889	NOT6-6L	140
30207486	NOT6-6L_FAR86889	NOT6-6L	37
30207487	NOT6-6L_FAR86889	NOT6-6L	110
30207488	NOT6-6L_FAR86889	NOT6-6L	46
30207489	NOT6-6L_FAR86889	NOT6-6L	10
30207490	NOT6-6L_FAR86889	NOT6-6L	237
30207491	NOT6-6L_FAR86889	NOT6-6L	65
30207492	NOT6-6L_FAR86889	NOT6-6L	33
30207493	NOT6-6L_FAR86889	NOT6-6L	55
30207494	NOT6-6L_FAR86889	NOT6-6L	178
30207495	NOT6-6L_FAR86889	NOT6-6L	136
30207496	NOT6-6L_FAR86889	NOT6-6L	97
30207497	NOT6-6L_FAR86889	NOT6-6L	78
30207498	NOT6-6L_FAR86889	NOT6-6L	111
30207499	NOT6-6L_FAR86889	NOT6-6L	47
30207500	NOT6-6L_FAR86889	NOT6-6L	69
30207501	NOT6-6L_FAR86889	NOT6-6L	63
30207502	NOT6-6L_FAR86889	NOT6-6L	17
30207503	NOT6-6L_FAR86889	NOT6-6L	53
30207504	NOT6-6L_FAR86889	NOT6-6L	107
30207505	NOT6-6L_FAR86889	NOT6-6L	87
30207506	NOT6-6L_FAR86889	NOT6-6L	173
30207507	NOT6-6L_FAR86889	NOT6-6L	107
30207508	NOT6-6L_FAR86889	NOT6-6L	73
30207509	NOT6-6L_FAR86889	NOT6-6L	161
30207510	NOT6-6L_FAR86889	NOT6-6L	125
30207511	NOT6-6L_FAR86889	NOT6-6L	178
30207512	NOT6-6L_FAR86889	NOT6-6L	152
30207513	NOT6-6L_FAR86889	NOT6-6L	243
30207514	NOT6-6L_FAR86889	NOT6-6L	181
30207515	NOT6-6L_FAR86889	NOT6-6L	135
30207516	NOT6-6L_FAR86889	NOT6-6L	96
30207517	NOT6-6L_FAR86889	NOT6-6L	159
30207518	NOT6-6L_FAR86889	NOT6-6L	144
30207519	NOT6-6L_FAR86889	NOT6-6L	163
30207520	NOT6-6L_FAR86889	NOT6-6L	72
30207521	NOT6-6L_FAR86889	NOT6-6L	96
30207522	NOT6-6L_FAR86889	NOT6-6L	220
30207523	NOT6-6L_FAR86889	NOT6-6L	115
30207524	NOT6-6L_FAR86889	NOT6-6L	63
30207525	NOT6-6L_FAR86889	NOT6-6L	117
30207526	NOT6-6L_FAR86889	NOT6-6L	203
30207527	NOT6-6L_FAR86889	NOT6-6L	102
30207528	NOT6-6L_FAR86889	NOT6-6L	76
30207529	NOT6-6L_FAR86889	NOT6-6L	60
30207530	NOT6-6L_FAR86889	NOT6-6L	156
30207531	NOT6-6L_FAR86889	NOT6-6L	117
30207532	NOT6-6L_FAR86889	NOT6-6L	235
30207533	NOT6-6L_FAR86889	NOT6-6L	72
30207534	NOT6-6L_FAR86889	NOT6-6L	46
30207535	NOT6-6L_FAR86889	NOT6-6L	289
30207536	NOT6-6L_FAR86889	NOT6-6L	31
30207537	NOT6-6L_FAR86889	NOT6-6L	19
30207538	NOT6-6L_FAR86889	NOT6-6L	140
30207539	NOT6-6L_FAR86889	NOT6-6L	37
30207540	NOT6-6L_FAR86889	NOT6-6L	110
30207541	NOT6-6L_FAR86889	NOT6-6L	46
30207542	NOT6-6L_FAR86889	NOT6-6L	10
30207543	NOT6-6L_FAR86889	NOT6-6L	237
30207544	NOT6-6L_FAR86889	NOT6-6L	65
30207545	NOT6-6L_FAR86889	NOT6-6L	33
30207546	NOT6-6L_FAR86889	NOT6-6L	55
30207547	NOT6-6L_FAR86889	NOT6-6L	178
30207548	NOT6-6L_FAR86889	NOT6-6L	136
30207549	NOT6-6L_FAR86889	NOT6-6L	97
30207550	NOT6-6L_FAR86889	NOT6-6L	78
30207551	NOT6-6L_FAR86889	NOT6-6L	111
30207552	NOT6-6L_FAR86889	NOT6-6L	47
30207553	NOT6-6L_FAR86889	NOT6-6L	69
30207554	NOT6-6L_FAR86889	NOT6-6L	63
30207555	NOT6-6L_FAR86889	NOT6-6L	17
30207556	NOT6-6L_FAR86889	NOT6-6L	53
30207557	NOT6-6L_FAR86889	NOT6-6L	173
30207558	NOT6-6L_FAR86889	NOT6-6L	107
30207559	NOT6-6L_FAR86889	NOT6-6L	87
30207560	NOT6-6L_FAR86889	NOT6-6L	73
30207561	NOT6-6L_FAR86889	NOT6-6L	161
30207562	NOT6-6L_FAR86889	NOT6-6L	125
30207563	NOT6-6L_FAR86889	NOT6-6L	178
30207564	NOT6-6L_FAR86889	NOT6-6L	152
30207565	NOT6-6L_FAR86889	NOT6-6L	243
30207566	NOT6-6L_FAR86889	NOT6-6L	181
30207567	NOT6-6L_FAR86889	NOT6-6L	135
30207568	NOT6-6L_FAR86889	NOT6-6L	107
30207569	NOT6-6L_FAR86889	NOT6-6L	96
30207570	NOT6-6L_FAR86889	NOT6-6L	159
30207571	NOT6-6L_FAR86889	NOT6-6L	144
30207572	NOT6-6L_FAR86889	NOT6-6L	163
30207573	NOT6-6L_FAR86889	NOT6-6L	72
30207574	NOT6-6L_FAR86889	NOT6-6L	96
30207575	NOT6-6L_FAR86889	NOT6-6L	220
30207576	NOT6-6L_FAR86889	NOT6-6L	115
30207577	NOT6-6L_FAR86889	NOT6-6L	63
30207578	NOT6-6L_FAR86889	NOT6-6L	117
30207579	NOT6-6L_FAR86889	NOT6-6L	203
30207580	NOT6-6L_FAR86889	NOT6-6L	102
30207581	NOT6-6L_FAR86889	NOT6-6L	76
30207582	NOT6-6L_FAR86889	NOT6-6L	60
30207583	NOT6-6L_FAR86889	NOT6-6L	156
30207584	NOT6-6L_FAR86889	NOT6-6L	117
30207585	NOT6-6L_FAR86889	NOT6-6L	235
30207586	NOT6-6L_FAR86889	NOT6-6L	72
30207587	NOT6-6L_FAR86889	NOT6-6L	46
30207588	NOT6-6L_FAR86889	NOT6-6L	289
30207589	NOT6-6L_FAR86889	NOT6-6L	31
30207590	NOT6-6L_FAR86889	NOT6-6L	19
30207591	NOT6-6L_FAR86889	NOT6-6L	140
30207592	NOT6-6L_FAR86889	NOT6-6L	37
30207593	NOT6-6L_FAR86889	NOT6-6L	110
30207594	NOT6-6L_FAR86889	NOT6-6L	46
30207595	NOT6-6L_FAR86889	NOT6-6L	10
30207596	NOT6-6L_FAR86889	NOT6-6L	237
30207597	NOT6-6L_FAR86889	NOT6-6L	65
30207598	NOT6-6L_FAR86889	NOT6-6L	33
30207599	NOT6-6L_FAR86889	NOT6-6L	55
30207600	NOT6-6L_FAR86889	NOT6-6L	178
30207601	NOT6-6L_FAR86889	NOT6-6L	136
30207602	NOT6-6L_FAR86889	NOT6-6L	97
30207603	NOT6-6L_FAR86889	NOT6-6L	78
30207604	NOT6-6L_FAR86889	NOT6-6L	111
30207605	NOT6-6L_FAR86889	NOT6-6L	47
30207606	NOT6-6L_FAR86889	NOT6-6L	69
30207607	NOT6-6L_FAR86889	NOT6-6L	63
30207608	NOT6-6L_FAR86889	NOT6-6L	17
30207609	NOT6-6L_FAR86889	NOT6-6L	53
30207610	NOT6-6L_FAR86889	NOT6-6L	104
30207611	NOT6-6L_FAR86889	NOT6-6L	92
30207612	NOT6-6L_FAR86889	NOT6-6L	48
30207613	NOT6-6L_FAR86889	NOT6-6L	95
30207614	NOT6-6L_FAR86889	NOT6-6L	158
30207615	NOT6-6L_FAR86889	NOT6-6L	179
30207616	NOT6-6L_FAR86889	NOT6-6L	217
30207617	NOT6-6L_FAR86889	NOT6-6L	245
30207618	NOT6-6L_FAR86889	NOT6-6L	167
30207619	NOT6-6L_FAR86889	NOT6-6L	92
30207620	NOT6-6L_FAR86889	NOT6-6L	126
30207621	NOT6-6L_FAR86889	NOT6-6L	128
30207622	NOT6-6L_FAR86889	NOT6-6L	20
30207623	NOT6-6L_FAR86889	NOT6-6L	158
30207624	NOT6-6L_FAR86889	NOT6-6L	103
30207625	NOT6-6L_FAR86889	NOT6-6L	57
30207626	NOT6-6L_FAR86889	NOT6-6L	95
30207627	NOT6-6L_FAR86889	NOT6-6L	141
30207628	NOT6-6L_FAR86889	NOT6-6L	17
30207629	NOT6-6L_FAR86889	NOT6-6L	116
30207630	NOT6-6L_FAR86889	NOT6-6L	127
30207631	NOT6-6L_FAR86889	NOT6-6L	57
30207632	NOT6-6L_FAR86889	NOT6-6L	57
30207633	NOT6-6L_FAR86889	NOT6-6L	174
30207634	NOT6-6L_FAR86889	NOT6-6L	291
30207635	NOT6-6L_FAR86889	NOT6-6L	47
30207636	NOT6-6L_FAR86889	NOT6-6L	207
30207637	NOT6-6L_FAR86889	NOT6-6L	239
30207638	NOT6-6L_FAR86889	NOT6-6L	198
30207639	NOT6-6L_FAR86889	NOT6-6L	45
30207640	NOT6-6L_FAR86889	NOT6-6L	144
30207641	NOT6-6L_FAR86889	NOT6-6L	105
30207642	NOT6-6L_FAR86889	NOT6-6L	52
30207643	NOT6-6L_FAR86889	NOT6-6L	106
30207644	NOT6-6L_FAR86889	NOT6-6L	104
30207645	NOT6-6L_FAR86889	NOT6-6L	86
30207646	NOT6-6L_FAR86889	NOT6-6L	18
30207647	NOT6-6L_FAR86889	NOT6-6L	60
30207648	NOT6-6L_FAR86889	NOT6-6L	180
30207649	NOT6-6L_FAR86889	NOT6-6L	91
30207650	NOT6-6L_FAR86889	NOT6-6L	40
30207651	NOT6-6L_FAR86889	NOT6-6L	97
30207652	NOT6-6L_FAR86889	NOT6-6L	267
30207653	NOT6-6L_FAR86889	NOT6-6L	40
30207654	NOT6-6L_FAR86889	NOT6-6L	11
30207655	NOT6-6L_FAR86889	NOT6-6L	165
30207656	NOT6-6L_FAR86889	NOT6-6L	177
30207657	NOT6-6L_FAR86889	NOT6-6L	226
30207658	NOT6-6L_FAR86889	NOT6-6L	102
30207659	NOT6-6L_FAR86889	NOT6-6L	92
30207660	NOT6-6L_FAR86889	NOT6-6L	165
30207661	NOT6-6L_FAR86889	NOT6-6L	177
30207662	NOT6-6L_FAR86889	NOT6-6L	226
30207663	NOT6-6L_FAR86889	NOT6-6L	102
30207664	NOT6-6L_FAR86889	NOT6-6L	92
30207665	NOT6-6L_FAR86889	NOT6-6L	352
30207666	NOT6-6L_FAR86889	NOT6-6L	92
30207667	NOT6-6L_FAR86889	NOT6-6L	165
30207668	NOT6-6L_FAR86889	NOT6-6L	177
30207669	NOT6-6L_FAR86889	NOT6-6L	226
30207670	NOT6-6L_FAR86889	NOT6-6L	102
30207671	NOT6-6L_FAR86889	NOT6-6L	352
30207672	NOT6-6L_FAR86889	NOT6-6L	352
30207673	NOT6-6L_FAR86889	NOT6-6L	92
30207674	NOT6-6L_FAR86889	NOT6-6L	352
30207675	NOT6-6L_FAR86889	NOT6-6L	165
30207676	NOT6-6L_FAR86889	NOT6-6L	118
30207677	NOT6-6L_FAR86889	NOT6-6L	165
30207678	NOT6-6L_FAR86889	NOT6-6L	118
30207679	NOT6-6L_FAR86889	NOT6-6L	102
30207680	NOT6-6L_FAR86889	NOT6-6L	165
30207681	NOT6-6L_FAR86889	NOT6-6L	226
30207682	NOT6-6L_FAR86889	NOT6-6L	102
30207683	NOT6-6L_FAR86889	NOT6-6L	177
30207684	NOT6-6L_FAR86889	NOT6-6L	102
30207685	NOT6-6L_FAR86889	NOT6-6L	92
30207686	NOT6-6L_FAR86889	NOT6-6L	118
30207687	NOT6-6L_FAR86889	NOT6-6L	102
30207688	NOT6-6L_FAR86889	NOT6-6L	102
30207689	NOT6-6L_FAR86889	NOT6-6L	177
30207690	NOT6-6L_FAR86889	NOT6-6L	226
30207691	NOT6-6L_FAR86889	NOT6-6L	102
30207692	NOT6-6L_FAR86889	NOT6-6L	118
30207693	NOT6-6L_FAR86889	NOT6-6L	102
30207694	NOT6-6L_FAR86889	NOT6-6L	177
30207695	NOT6-6L_FAR86889	NOT6-6L	226
30207696	NOT6-6L_FAR86889	NOT6-6L	102
30207697	NOT6-6L_FAR86889	NOT6-6L	352
30207698	NOT6-6L_FAR86889	NOT6-6L	118
30207699	NOT6-6L_FAR86889	NOT6-6L	118
30207700	NOT6-6L_FAR86889	NOT6-6L	102
30207701	NOT6-6L_FAR86889	NOT6-6L	352
30207702	NOT6-6L_FAR86889	NOT6-6L	92
30207703	NOT6-6L_FAR86889	NOT6-6L	276
30207704	NOT6-6L_FAR86889	NOT6-6L	352
30207705	NOT6-6L_FAR86889	NOT6-6L	300
30207706	NOT6-6L_FAR86889	NOT6-6L	58
30207707	NOT6-6L_FAR86889	NOT6-6L	181
30207708	NOT6-6L_FAR86889	NOT6-6L	158
30207709	NOT6-6L_FAR86889	NOT6-6L	192
30207710	NOT6-6L_FAR86889	NOT6-6L	66
30207711	NOT6-6L_FAR86889	NOT6-6L	27
30207712	NOT6-6L_FAR86889	NOT6-6L	130
30207713	NOT6-6L_FAR86889	NOT6-6L	24
30207714	NOT6-6L_FAR86889	NOT6-6L	50
30207715	NOT6-6L_FAR86889	NOT6-6L	59
30207716	NOT6-6L_FAR86889	NOT6-6L	51
30207717	NOT6-6L_FAR86889	NOT6-6L	66
30207718	NOT6-6L_FAR86889	NOT6-6L	70
30207719	NOT6-6L_FAR86889	NOT6-6L	27
30207720	NOT6-6L_FAR86889	NOT6-6L	65
30207721	NOT6-6L_FAR86889	NOT6-6L	155
30207722	NOT6-6L_FAR86889	NOT6-6L	138
30207723	NOT6-6L_FAR86889	NOT6-6L	71
30207724	NOT6-6L_FAR86889	NOT6-6L	76
30207725	NOT6-6L_FAR86889	NOT6-6L	56
30207726	NOT6-6L_FAR86889	NOT6-6L	195
30207727	NOT6-6L_FAR86889	NOT6-6L	33
30207728	NOT6-6L_FAR86889	NOT6-6L	46
30207729	NOT6-6L_FAR86889	NOT6-6L	172
30207730	NOT6-6L_FAR86889	NOT6-6L	82
30207731	NOT6-6L_FAR86889	NOT6-6L	237
30207732	NOT6-6L_FAR86889	NOT6-6L	89
30207733	NOT6-6L_FAR86889	NOT6-6L	273
30207734	NOT6-6L_FAR86889	NOT6-6L	135
30207735	NOT6-6L_FAR86889	NOT6-6L	172
30207736	NOT6-6L_FAR86889	NOT6-6L	33
30207737	NOT6-6L_FAR86889	NOT6-6L	46
30207738	NOT6-6L_FAR86889	NOT6-6L	82
30207739	NOT6-6L_FAR86889	NOT6-6L	237
30207740	NOT6-6L_FAR86889	NOT6-6L	89
30207741	NOT6-6L_FAR86889	NOT6-6L	273
30207742	NOT6-6L_FAR86889	NOT6-6L	117
30207743	NOT6-6L_FAR86889	NOT6-6L	66
30207744	NOT6-6L_FAR86889	NOT6-6L	158
30207745	NOT6-6L_FAR86889	NOT6-6L	181
30207746	NOT6-6L_FAR86889	NOT6-6L	58
30207747	NOT6-6L_FAR86889	NOT6-6L	192
30207748	NOT6-6L_FAR86889	NOT6-6L	27
30207749	NOT6-6L_FAR86889	NOT6-6L	130
30207750	NOT6-6L_FAR86889	NOT6-6L	24
30207751	NOT6-6L_FAR86889	NOT6-6L	50
30207752	NOT6-6L_FAR86889	NOT6-6L	71
30207753	NOT6-6L_FAR86889	NOT6-6L	59
30207754	NOT6-6L_FAR86889	NOT6-6L	51
30207755	NOT6-6L_FAR86889	NOT6-6L	66
30207756	NOT6-6L_FAR86889	NOT6-6L	70
30207757	NOT6-6L_FAR86889	NOT6-6L	27
30207758	NOT6-6L_FAR86889	NOT6-6L	65
30207759	NOT6-6L_FAR86889	NOT6-6L	155
30207760	NOT6-6L_FAR86889	NOT6-6L	138
30207761	NOT6-6L_FAR86889	NOT6-6L	71
30207762	NOT6-6L_FAR86889	NOT6-6L	76
30207763	NOT6-6L_FAR86889	NOT6-6L	56
30207764	NOT6-6L_FAR86889	NOT6-6L	195
30207765	NOT6-6L_FAR86889	NOT6-6L	100
30207766	NOT6-6L_FAR86889	NOT6-6L	33
30207767	NOT6-6L_FAR86889	NOT6-6L	172
30207768	NOT6-6L_FAR86889	NOT6-6L	46
30207769	NOT6-6L_FAR86889	NOT6-6L	82
30207770	NOT6-6L_FAR86889	NOT6-6L	237
30207771	NOT6-6L_FAR86889	NOT6-6L	89
30207772	NOT6-6L_FAR86889	NOT6-6L	149
30207773	NOT6-6L_FAR86889	NOT6-6L	273
30207774	NOT6-6L_FAR86889	NOT6-6L	106
30207775	NOT6-6L_FAR86889	NOT6-6L	102
30207776	NOT6-6L_FAR86889	NOT6-6L	41
30207777	NOT6-6L_FAR86889	NOT6-6L	45
30207778	NOT6-6L_FAR86889	NOT6-6L	95
30207779	NOT6-6L_FAR86889	NOT6-6L	125
30207780	NOT6-6L_FAR86889	NOT6-6L	9
30207781	NOT6-6L_FAR86889	NOT6-6L	89
30207782	NOT6-6L_FAR86889	NOT6-6L	99
30207783	NOT6-6L_FAR86889	NOT6-6L	99
30207784	NOT6-6L_FAR86889	NOT6-6L	77
30207785	NOT6-6L_FAR86889	NOT6-6L	34
30207786	NOT6-6L_FAR86889	NOT6-6L	76
30207787	NOT6-6L_FAR86889	NOT6-6L	66
30207788	NOT6-6L_FAR86889	NOT6-6L	158
30207789	NOT6-6L_FAR86889	NOT6-6L	181
30207790	NOT6-6L_FAR86889	NOT6-6L	58
30207791	NOT6-6L_FAR86889	NOT6-6L	192
30207792	NOT6-6L_FAR86889	NOT6-6L	27
30207793	NOT6-6L_FAR86889	NOT6-6L	130
30207794	NOT6-6L_FAR86889	NOT6-6L	24
30207795	NOT6-6L_FAR86889	NOT6-6L	50
30207796	NOT6-6L_FAR86889	NOT6-6L	71
30207797	NOT6-6L_FAR86889	NOT6-6L	59
30207798	NOT6-6L_FAR86889	NOT6-6L	51
30207799	NOT6-6L_FAR86889	NOT6-6L	66
30207800	NOT6-6L_FAR86889	NOT6-6L	70
30207801	NOT6-6L_FAR86889	NOT6-6L	27
30207802	NOT6-6L_FAR86889	NOT6-6L	65
30207803	NOT6-6L_FAR86889	NOT6-6L	155
30207804	NOT6-6L_FAR86889	NOT6-6L	138
30207805	NOT6-6L_FAR86889	NOT6-6L	71
30207806	NOT6-6L_FAR86889	NOT6-6L	76
30207807	NOT6-6L_FAR86889	NOT6-6L	56
30207808	NOT6-6L_FAR86889	NOT6-6L	195
30207809	NOT6-6L_FAR86889	NOT6-6L	100
30207810	NOT6-6L_FAR86889	NOT6-6L	33
30207811	NOT6-6L_FAR86889	NOT6-6L	172
30207812	NOT6-6L_FAR86889	NOT6-6L	46
30207813	NOT6-6L_FAR86889	NOT6-6L	82
30207814	NOT6-6L_FAR86889	NOT6-6L	237
30207815	NOT6-6L_FAR86889	NOT6-6L	89
30207816	NOT6-6L_FAR86889	NOT6-6L	149
30207817	NOT6-6L_FAR86889	NOT6-6L	273
30207818	NOT6-6L_FAR86889	NOT6-6L	106
30207819	NOT6-6L_FAR86889	NOT6-6L	102
30207820	NOT6-6L_FAR86889	NOT6-6L	41
30207821	NOT6-6L_FAR86889	NOT6-6L	45
30207822	NOT6-6L_FAR86889	NOT6-6L	135
30207823	NOT6-6L_FAR86889	NOT6-6L	95
30207824	NOT6-6L_FAR86889	NOT6-6L	125
30207825	NOT6-6L_FAR86889	NOT6-6L	9
30207826	NOT6-6L_FAR86889	NOT6-6L	89
30207827	NOT6-6L_FAR86889	NOT6-6L	99
30207828	NOT6-6L_FAR86889	NOT6-6L	99
30207829	NOT6-6L_FAR86889	NOT6-6L	77
30207830	NOT6-6L_FAR86889	NOT6-6L	34
30207831	NOT6-6L_FAR86889	NOT6-6L	76
30207832	NOT6-6L_FAR86889	NOT6-6L	66
30207833	NOT6-6L_FAR86889	NOT6-6L	138
30207834	NOT6-6L_FAR86889	NOT6-6L	66
30207835	NOT6-6L_FAR86889	NOT6-6L	24
30207836	NOT6-6L_FAR86889	NOT6-6L	181
30207837	NOT6-6L_FAR86889	NOT6-6L	155
30207838	NOT6-6L_FAR86889	NOT6-6L	76
30207839	NOT6-6L_FAR86889	NOT6-6L	130
30207840	NOT6-6L_FAR86889	NOT6-6L	56
30207841	NOT6-6L_FAR86889	NOT6-6L	27
30207842	NOT6-6L_FAR86889	NOT6-6L	65
30207843	NOT6-6L_FAR86889	NOT6-6L	59
30207844	NOT6-6L_FAR86889	NOT6-6L	192
30207845	NOT6-6L_FAR86889	NOT6-6L	70
30207846	NOT6-6L_FAR86889	NOT6-6L	58
30207847	NOT6-6L_FAR86889	NOT6-6L	51
30207848	NOT6-6L_FAR86889	NOT6-6L	27
30207849	NOT6-6L_FAR86889	NOT6-6L	50
30207850	NOT6-6L_FAR86889	NOT6-6L	71
30207851	NOT6-6L_FAR86889	NOT6-6L	195
30207852	NOT6-6L_FAR86889	NOT6-6L	100
30207853	NOT6-6L_FAR86889	NOT6-6L	172
30207854	NOT6-6L_FAR86889	NOT6-6L	46
30207855	NOT6-6L_FAR86889	NOT6-6L	82
30207856	NOT6-6L_FAR86889	NOT6-6L	237
30207857	NOT6-6L_FAR86889	NOT6-6L	149
30207858	NOT6-6L_FAR86889	NOT6-6L	106
30207859	NOT6-6L_FAR86889	NOT6-6L	102
30207860	NOT6-6L_FAR86889	NOT6-6L	41
30207861	NOT6-6L_FAR86889	NOT6-6L	45
30207862	NOT6-6L_FAR86889	NOT6-6L	95
30207863	NOT6-6L_FAR86889	NOT6-6L	125
30207864	NOT6-6L_FAR86889	NOT6-6L	9
30207865	NOT6-6L_FAR86889	NOT6-6L	89
30207866	NOT6-6L_FAR86889	NOT6-6L	99
30207867	NOT6-6L_FAR86889	NOT6-6L	99
30207868	NOT6-6L_FAR86889	NOT6-6L	77
30207869	NOT6-6L_FAR86889	NOT6-6L	34
30207870	NOT6-6L_FAR86889	NOT6-6L	76
30207871	NOT6-6L_FAR86889	NOT6-6L	66
30207872	NOT6-6L_FAR86889	NOT6-6L	138
30207873	NOT6-6L_FAR86889	NOT6-6L	155
30207874	NOT6-6L_FAR86889	NOT6-6L	130
30207875	NOT6-6L_FAR86889	NOT6-6L	27
30207876	NOT6-6L_FAR86889	NOT6-6L	149
30207877	NOT6-6L_FAR86889	NOT6-6L	106
30207878	NOT6-6L_FAR86889	NOT6-6L	102
30207879	NOT6-6L_FAR86889	NOT6-6L	41
30207880	NOT6-6L_FAR86889	NOT6-6L	45
30207881	NOT6-6L_FAR86889	NOT6-6L	135
30207882	NOT6-6L_FAR86889	NOT6-6L	95
30207883	NOT6-6L_FAR86889	NOT6-6L	125
30207884	NOT6-6L_FAR86889	NOT6-6L	9
30207885	NOT6-6L_FAR86889	NOT6-6L	89
30207886	NOT6-6L_FAR86889	NOT6-6L	99
30207887	NOT6-6L_FAR86889	NOT6-6L	99
30207888	NOT6-6L_FAR86889	NOT6-6L	77
30207889	NOT6-6L_FAR86889	NOT6-6L	34
30207890	NOT6-6L_FAR86889	NOT6-6L	76
30207891	NOT6-6L_FAR86889	NOT6-6L	155
30207892	NOT6-6L_FAR86889	NOT6-6L	56
30207893	NOT6-6L_FAR86889	NOT6-6L	51
30207894	NOT6-6L_FAR86889	NOT6-6L	27
30207895	NOT6-6L_FAR86889	NOT6-6L	95
30207896	NOT6-6L_FAR86889	NOT6-6L	125
30207897	NOT6-6L_FAR86889	NOT6-6L	9
30207898	NOT6-6L_FAR86889	NOT6-6L	89
30207899	NOT6-6L_FAR86889	NOT6-6L	99
30207900	NOT6-6L_FAR86889	NOT6-6L	99
30207901	NOT6-6L_FAR86889	NOT6-6L	77
30207902	NOT6-6L_FAR86889	NOT6-6L	34
30207903	NOT6-6L_FAR86889	NOT6-6L	76
30207904	NOT6-6L_FAR86889	NOT6-6L	273
30207905	NOT6-6L_FAR86889	NOT6-6L	149
30207906	NOT6-6L_FAR86889	NOT6-6L	33
30207907	NOT6-6L_FAR86889	NOT6-6L	46
30207908	NOT6-6L_FAR86889	NOT6-6L	89
30207909	NOT6-6L_FAR86889	NOT6-6L	82
30207910	NOT6-6L_FAR86889	NOT6-6L	237
30207911	NOT6-6L_FAR86889	NOT6-6L	172
30207912	NOT6-6L_FAR86889	NOT6-6L	102
30207913	NOT6-6L_FAR86889	NOT6-6L	41
30207914	NOT6-6L_FAR86889	NOT6-6L	45
30207915	NOT6-6L_FAR86889	NOT6-6L	135
30207916	NOT6-6L_FAR86889	NOT6-6L	76
30207917	NOT6-6L_FAR86889	NOT6-6L	149
30207918	NOT6-6L_FAR86889	NOT6-6L	273
30207919	NOT6-6L_FAR86889	NOT6-6L	89
30207920	NOT6-6L_FAR86889	NOT6-6L	106
30207921	NOT6-6L_FAR86889	NOT6-6L	102
30207922	NOT6-6L_FAR86889	NOT6-6L	41
30207923	NOT6-6L_FAR86889	NOT6-6L	45
30207924	NOT6-6L_FAR86889	NOT6-6L	135
30207925	NOT6-6L_FAR86889	NOT6-6L	95
30207926	NOT6-6L_FAR86889	NOT6-6L	125
30207927	NOT6-6L_FAR86889	NOT6-6L	9
30207928	NOT6-6L_FAR86889	NOT6-6L	89
30207929	NOT6-6L_FAR86889	NOT6-6L	99
30207930	NOT6-6L_FAR86889	NOT6-6L	99
30207931	NOT6-6L_FAR86889	NOT6-6L	77
30207932	NOT6-6L_FAR86889	NOT6-6L	34
30207933	NOT6-6L_FAR86889	NOT6-6L	106
30207934	NOT6-6L_FAR86889	NOT6-6L	135
30207935	NOT6-6L_FAR86889	NOT6-6L	44
30207936	NOT6-6L_FAR86889	NOT6-6L	113
30207937	NOT6-6L_FAR86889	NOT6-6L	198
30207938	NOT6-6L_FAR86889	NOT6-6L	65
30207939	NOT6-6L_FAR86889	NOT6-6L	36
30207940	NOT6-6L_FAR86889	NOT6-6L	25
30207941	NOT6-6L_FAR86889	NOT6-6L	38
30207942	NOT6-6L_FAR86889	NOT6-6L	59
30207943	NOT6-6L_FAR86889	NOT6-6L	131
30207944	NOT6-6L_FAR86889	NOT6-6L	55
30207945	NOT6-6L_FAR86889	NOT6-6L	111
30207946	NOT6-6L_FAR86889	NOT6-6L	117
30207947	NOT6-6L_FAR86889	NOT6-6L	124
30207948	NOT6-6L_FAR86889	NOT6-6L	35
30207949	NOT6-6L_FAR86889	NOT6-6L	99
30207950	NOT6-6L_FAR86889	NOT6-6L	36
30207951	NOT6-6L_FAR86889	NOT6-6L	113
30207952	NOT6-6L_FAR86889	NOT6-6L	113
30207953	NOT6-6L_FAR86889	NOT6-6L	127
30207954	NOT6-6L_FAR86889	NOT6-6L	65
30207955	NOT6-6L_FAR86889	NOT6-6L	198
30207956	NOT6-6L_FAR86889	NOT6-6L	44
30207957	NOT6-6L_FAR86889	NOT6-6L	69
30207958	NOT6-6L_FAR86889	NOT6-6L	25
30207959	NOT6-6L_FAR86889	NOT6-6L	38
30207960	NOT6-6L_FAR86889	NOT6-6L	59
30207961	NOT6-6L_FAR86889	NOT6-6L	131
30207962	NOT6-6L_FAR86889	NOT6-6L	55
30207963	NOT6-6L_FAR86889	NOT6-6L	102
30207964	NOT6-6L_FAR86889	NOT6-6L	126
30207965	NOT6-6L_FAR86889	NOT6-6L	41
30207966	NOT6-6L_FAR86889	NOT6-6L	40
30207967	NOT6-6L_FAR86889	NOT6-6L	111
30207968	NOT6-6L_FAR86889	NOT6-6L	123
30207969	NOT6-6L_FAR86889	NOT6-6L	35
30207970	NOT6-6L_FAR86889	NOT6-6L	99
30207971	NOT6-6L_FAR86889	NOT6-6L	162
30207972	NOT6-6L_FAR86889	NOT6-6L	185
30207973	NOT6-6L_FAR86889	NOT6-6L	150
30207974	NOT6-6L_FAR86889	NOT6-6L	179
30207975	NOT6-6L_FAR86889	NOT6-6L	98
30207976	NOT6-6L_FAR86889	NOT6-6L	192
30207977	NOT6-6L_FAR86889	NOT6-6L	124
30207978	NOT6-6L_FAR86889	NOT6-6L	35
30207979	NOT6-6L_FAR86889	NOT6-6L	99
30207980	NOT6-6L_FAR86889	NOT6-6L	36
30207981	NOT6-6L_FAR86889	NOT6-6L	113
30207982	NOT6-6L_FAR86889	NOT6-6L	113
30207983	NOT6-6L_FAR86889	NOT6-6L	127
30207984	NOT6-6L_FAR86889	NOT6-6L	65
30207985	NOT6-6L_FAR86889	NOT6-6L	198
30207986	NOT6-6L_FAR86889	NOT6-6L	44
30207987	NOT6-6L_FAR86889	NOT6-6L	69
30207988	NOT6-6L_FAR86889	NOT6-6L	25
30207989	NOT6-6L_FAR86889	NOT6-6L	38
30207990	NOT6-6L_FAR86889	NOT6-6L	59
30207991	NOT6-6L_FAR86889	NOT6-6L	131
30207992	NOT6-6L_FAR86889	NOT6-6L	55
30207993	NOT6-6L_FAR86889	NOT6-6L	102
30207994	NOT6-6L_FAR86889	NOT6-6L	126
30207995	NOT6-6L_FAR86889	NOT6-6L	41
30207996	NOT6-6L_FAR86889	NOT6-6L	40
30207997	NOT6-6L_FAR86889	NOT6-6L	111
30207998	NOT6-6L_FAR86889	NOT6-6L	123
30207999	NOT6-6L_FAR86889	NOT6-6L	35
30208000	NOT6-6L_FAR86889	NOT6-6L	99
30208001	NOT6-6L_FAR86889	NOT6-6L	162
30208002	NOT6-6L_FAR86889	NOT6-6L	185
30208003	NOT6-6L_FAR86889	NOT6-6L	150
30208004	NOT6-6L_FAR86889	NOT6-6L	179
30208005	NOT6-6L_FAR86889	NOT6-6L	98
30208006	NOT6-6L_FAR86889	NOT6-6L	192
30208007	NOT6-6L_FAR86889	NOT6-6L	103
30208008	NOT6-6L_FAR86889	NOT6-6L	120
30208009	NOT6-6L_FAR86889	NOT6-6L	244
30208010	NOT6-6L_FAR86889	NOT6-6L	84
30208011	NOT6-6L_FAR86889	NOT6-6L	285
30208012	NOT6-6L_FAR86889	NOT6-6L	24
30208013	NOT6-6L_FAR86889	NOT6-6L	44
30208014	NOT6-6L_FAR86889	NOT6-6L	120
30208015	NOT6-6L_FAR86889	NOT6-6L	103
30208016	NOT6-6L_FAR86889	NOT6-6L	244
30208017	NOT6-6L_FAR86889	NOT6-6L	84
30208018	NOT6-6L_FAR86889	NOT6-6L	285
30208019	NOT6-6L_FAR86889	NOT6-6L	24
30208020	NOT6-6L_FAR86889	NOT6-6L	44
30208021	NOT6-6L_FAR86889	NOT6-6L	280
30208022	NOT6-6L_FAR86889	NOT6-6L	103
30208023	NOT6-6L_FAR86889	NOT6-6L	120
30208024	NOT6-6L_FAR86889	NOT6-6L	244
30208025	NOT6-6L_FAR86889	NOT6-6L	84
30208026	NOT6-6L_FAR86889	NOT6-6L	285
30208027	NOT6-6L_FAR86889	NOT6-6L	24
30208028	NOT6-6L_FAR86889	NOT6-6L	103
30208029	NOT6-6L_FAR86889	NOT6-6L	120
30208030	NOT6-6L_FAR86889	NOT6-6L	244
30208031	NOT6-6L_FAR86889	NOT6-6L	84
30208032	NOT6-6L_FAR86889	NOT6-6L	285
30208033	NOT6-6L_FAR86889	NOT6-6L	24
30208034	NOT6-6L_FAR86889	NOT6-6L	120
30208035	NOT6-6L_FAR86889	NOT6-6L	92
30208036	NOT6-6L_FAR86889	NOT6-6L	219
30208037	NOT6-6L_FAR86889	NOT6-6L	99
30208038	NOT6-6L_FAR86889	NOT6-6L	45
30208039	NOT6-6L_FAR86889	NOT6-6L	112
30208040	NOT6-6L_FAR86889	NOT6-6L	82
30208041	NOT6-6L_FAR86889	NOT6-6L	132
30208042	NOT6-6L_FAR86889	NOT6-6L	82
30208043	NOT6-6L_FAR86889	NOT6-6L	99
30208044	NOT6-6L_FAR86889	NOT6-6L	71
30208045	NOT6-6L_FAR86889	NOT6-6L	67
30208046	NOT6-6L_FAR86889	NOT6-6L	78
30208047	NOT6-6L_FAR86889	NOT6-6L	252
30208048	NOT6-6L_FAR86889	NOT6-6L	34
30208049	NOT6-6L_FAR86889	NOT6-6L	54
30208050	NOT6-6L_FAR86889	NOT6-6L	87
30208051	NOT6-6L_FAR86889	NOT6-6L	65
30208052	NOT6-6L_FAR86889	NOT6-6L	121
30208053	NOT6-6L_FAR86889	NOT6-6L	111
30208054	NOT6-6L_FAR86889	NOT6-6L	77
30208055	NOT6-6L_FAR86889	NOT6-6L	81
30208056	NOT6-6L_FAR86889	NOT6-6L	62
30208057	NOT6-6L_FAR86889	NOT6-6L	107
30208058	NOT6-6L_FAR86889	NOT6-6L	61
30208059	NOT6-6L_FAR86889	NOT6-6L	50
30208060	NOT6-6L_FAR86889	NOT6-6L	153
30208061	NOT6-6L_FAR86889	NOT6-6L	17
30208062	NOT6-6L_FAR86889	NOT6-6L	43
30208063	NOT6-6L_FAR86889	NOT6-6L	48
30208064	NOT6-6L_FAR86889	NOT6-6L	192
30208065	NOT6-6L_FAR86889	NOT6-6L	50
30208066	NOT6-6L_FAR86889	NOT6-6L	183
30208067	NOT6-6L_FAR86889	NOT6-6L	46
30208068	NOT6-6L_FAR86889	NOT6-6L	336
30208069	NOT6-6L_FAR86889	NOT6-6L	75
30208070	NOT6-6L_FAR86889	NOT6-6L	109
30208071	NOT6-6L_FAR86889	NOT6-6L	107
30208072	NOT6-6L_FAR86889	NOT6-6L	293
30208073	NOT6-6L_FAR86889	NOT6-6L	26
30208074	NOT6-6L_FAR86889	NOT6-6L	82
30208075	NOT6-6L_FAR86889	NOT6-6L	51
30208076	NOT6-6L_FAR86889	NOT6-6L	46
30208077	NOT6-6L_FAR86889	NOT6-6L	89
30208078	NOT6-6L_FAR86889	NOT6-6L	42
30208079	NOT6-6L_FAR86889	NOT6-6L	63
30208080	NOT6-6L_FAR86889	NOT6-6L	127
30208081	NOT6-6L_FAR86889	NOT6-6L	189
30208082	NOT6-6L_FAR86889	NOT6-6L	193
30208083	NOT6-6L_FAR86889	NOT6-6L	276
30208084	NOT6-6L_FAR86889	NOT6-6L	86
30208085	NOT6-6L_FAR86889	NOT6-6L	141
30208086	NOT6-6L_FAR86889	NOT6-6L	89
30208087	NOT6-6L_FAR86889	NOT6-6L	172
30208088	NOT6-6L_FAR86889	NOT6-6L	59
30208089	NOT6-6L_FAR86889	NOT6-6L	238
30208090	NOT6-6L_FAR86889	NOT6-6L	134
30208091	NOT6-6L_FAR86889	NOT6-6L	94
30208092	NOT6-6L_FAR86889	NOT6-6L	196
30208093	NOT6-6L_FAR86889	NOT6-6L	183
30208094	NOT6-6L_FAR86889	NOT6-6L	242
30208095	NOT6-6L_FAR86889	NOT6-6L	47
30208096	NOT6-6L_FAR86889	NOT6-6L	196
30208097	NOT6-6L_FAR86889	NOT6-6L	219
30208098	NOT6-6L_FAR86889	NOT6-6L	120
30208099	NOT6-6L_FAR86889	NOT6-6L	92
30208100	NOT6-6L_FAR86889	NOT6-6L	99
30208101	NOT6-6L_FAR86889	NOT6-6L	45
30208102	NOT6-6L_FAR86889	NOT6-6L	112
30208103	NOT6-6L_FAR86889	NOT6-6L	82
30208104	NOT6-6L_FAR86889	NOT6-6L	46
30208105	NOT6-6L_FAR86889	NOT6-6L	132
30208106	NOT6-6L_FAR86889	NOT6-6L	82
30208107	NOT6-6L_FAR86889	NOT6-6L	99
30208108	NOT6-6L_FAR86889	NOT6-6L	71
30208109	NOT6-6L_FAR86889	NOT6-6L	67
30208110	NOT6-6L_FAR86889	NOT6-6L	78
30208111	NOT6-6L_FAR86889	NOT6-6L	252
30208112	NOT6-6L_FAR86889	NOT6-6L	34
30208113	NOT6-6L_FAR86889	NOT6-6L	54
30208114	NOT6-6L_FAR86889	NOT6-6L	87
30208115	NOT6-6L_FAR86889	NOT6-6L	65
30208116	NOT6-6L_FAR86889	NOT6-6L	121
30208117	NOT6-6L_FAR86889	NOT6-6L	111
30208118	NOT6-6L_FAR86889	NOT6-6L	77
30208119	NOT6-6L_FAR86889	NOT6-6L	81
30208120	NOT6-6L_FAR86889	NOT6-6L	62
30208121	NOT6-6L_FAR86889	NOT6-6L	107
30208122	NOT6-6L_FAR86889	NOT6-6L	61
30208123	NOT6-6L_FAR86889	NOT6-6L	153
30208124	NOT6-6L_FAR86889	NOT6-6L	43
30208125	NOT6-6L_FAR86889	NOT6-6L	183
30208126	NOT6-6L_FAR86889	NOT6-6L	336
30208127	NOT6-6L_FAR86889	NOT6-6L	109
30208128	NOT6-6L_FAR86889	NOT6-6L	75
30208129	NOT6-6L_FAR86889	NOT6-6L	17
30208130	NOT6-6L_FAR86889	NOT6-6L	50
30208131	NOT6-6L_FAR86889	NOT6-6L	50
30208132	NOT6-6L_FAR86889	NOT6-6L	192
30208133	NOT6-6L_FAR86889	NOT6-6L	107
30208134	NOT6-6L_FAR86889	NOT6-6L	48
30208135	NOT6-6L_FAR86889	NOT6-6L	293
30208136	NOT6-6L_FAR86889	NOT6-6L	26
30208137	NOT6-6L_FAR86889	NOT6-6L	82
30208138	NOT6-6L_FAR86889	NOT6-6L	51
30208139	NOT6-6L_FAR86889	NOT6-6L	46
30208140	NOT6-6L_FAR86889	NOT6-6L	89
30208141	NOT6-6L_FAR86889	NOT6-6L	42
30208142	NOT6-6L_FAR86889	NOT6-6L	63
30208143	NOT6-6L_FAR86889	NOT6-6L	127
30208144	NOT6-6L_FAR86889	NOT6-6L	189
30208145	NOT6-6L_FAR86889	NOT6-6L	193
30208146	NOT6-6L_FAR86889	NOT6-6L	276
30208147	NOT6-6L_FAR86889	NOT6-6L	86
30208148	NOT6-6L_FAR86889	NOT6-6L	141
30208149	NOT6-6L_FAR86889	NOT6-6L	89
30208150	NOT6-6L_FAR86889	NOT6-6L	172
30208151	NOT6-6L_FAR86889	NOT6-6L	59
30208152	NOT6-6L_FAR86889	NOT6-6L	238
30208153	NOT6-6L_FAR86889	NOT6-6L	134
30208154	NOT6-6L_FAR86889	NOT6-6L	94
30208155	NOT6-6L_FAR86889	NOT6-6L	196
30208156	NOT6-6L_FAR86889	NOT6-6L	183
30208157	NOT6-6L_FAR86889	NOT6-6L	242
30208158	NOT6-6L_FAR86889	NOT6-6L	47
30208159	NOT6-6L_FAR86889	NOT6-6L	196
30208160	NOT6-6L_FAR86889	NOT6-6L	46
30208161	NOT6-6L_FAR86889	NOT6-6L	120
30208162	NOT6-6L_FAR86889	NOT6-6L	252
30208163	NOT6-6L_FAR86889	NOT6-6L	92
30208164	NOT6-6L_FAR86889	NOT6-6L	153
30208165	NOT6-6L_FAR86889	NOT6-6L	183
30208166	NOT6-6L_FAR86889	NOT6-6L	336
30208167	NOT6-6L_FAR86889	NOT6-6L	109
30208168	NOT6-6L_FAR86889	NOT6-6L	293
30208169	NOT6-6L_FAR86889	NOT6-6L	75
30208170	NOT6-6L_FAR86889	NOT6-6L	17
30208171	NOT6-6L_FAR86889	NOT6-6L	61
30208172	NOT6-6L_FAR86889	NOT6-6L	45
30208173	NOT6-6L_FAR86889	NOT6-6L	132
30208174	NOT6-6L_FAR86889	NOT6-6L	99
30208175	NOT6-6L_FAR86889	NOT6-6L	65
30208176	NOT6-6L_FAR86889	NOT6-6L	121
30208177	NOT6-6L_FAR86889	NOT6-6L	50
30208178	NOT6-6L_FAR86889	NOT6-6L	78
30208179	NOT6-6L_FAR86889	NOT6-6L	50
30208180	NOT6-6L_FAR86889	NOT6-6L	111
30208181	NOT6-6L_FAR86889	NOT6-6L	34
30208182	NOT6-6L_FAR86889	NOT6-6L	112
30208183	NOT6-6L_FAR86889	NOT6-6L	82
30208184	NOT6-6L_FAR86889	NOT6-6L	99
30208185	NOT6-6L_FAR86889	NOT6-6L	192
30208186	NOT6-6L_FAR86889	NOT6-6L	67
30208187	NOT6-6L_FAR86889	NOT6-6L	71
30208188	NOT6-6L_FAR86889	NOT6-6L	62
30208189	NOT6-6L_FAR86889	NOT6-6L	77
30208190	NOT6-6L_FAR86889	NOT6-6L	219
30208191	NOT6-6L_FAR86889	NOT6-6L	87
30208192	NOT6-6L_FAR86889	NOT6-6L	82
30208193	NOT6-6L_FAR86889	NOT6-6L	107
30208194	NOT6-6L_FAR86889	NOT6-6L	81
30208195	NOT6-6L_FAR86889	NOT6-6L	43
30208196	NOT6-6L_FAR86889	NOT6-6L	54
30208197	NOT6-6L_FAR86889	NOT6-6L	107
30208198	NOT6-6L_FAR86889	NOT6-6L	48
30208199	NOT6-6L_FAR86889	NOT6-6L	26
30208200	NOT6-6L_FAR86889	NOT6-6L	82
30208201	NOT6-6L_FAR86889	NOT6-6L	51
30208202	NOT6-6L_FAR86889	NOT6-6L	46
30208203	NOT6-6L_FAR86889	NOT6-6L	89
30208204	NOT6-6L_FAR86889	NOT6-6L	42
30208205	NOT6-6L_FAR86889	NOT6-6L	63
30208206	NOT6-6L_FAR86889	NOT6-6L	127
30208207	NOT6-6L_FAR86889	NOT6-6L	189
30208208	NOT6-6L_FAR86889	NOT6-6L	193
30208209	NOT6-6L_FAR86889	NOT6-6L	276
30208210	NOT6-6L_FAR86889	NOT6-6L	86
30208211	NOT6-6L_FAR86889	NOT6-6L	141
30208212	NOT6-6L_FAR86889	NOT6-6L	89
30208213	NOT6-6L_FAR86889	NOT6-6L	172
30208214	NOT6-6L_FAR86889	NOT6-6L	59
30208215	NOT6-6L_FAR86889	NOT6-6L	238
30208216	NOT6-6L_FAR86889	NOT6-6L	134
30208217	NOT6-6L_FAR86889	NOT6-6L	94
30208218	NOT6-6L_FAR86889	NOT6-6L	196
30208219	NOT6-6L_FAR86889	NOT6-6L	183
30208220	NOT6-6L_FAR86889	NOT6-6L	242
30208221	NOT6-6L_FAR86889	NOT6-6L	47
30208222	NOT6-6L_FAR86889	NOT6-6L	196
30208223	NOT6-6L_FAR86889	NOT6-6L	17
30208224	NOT6-6L_FAR86889	NOT6-6L	45
30208225	NOT6-6L_FAR86889	NOT6-6L	183
30208226	NOT6-6L_FAR86889	NOT6-6L	132
30208227	NOT6-6L_FAR86889	NOT6-6L	99
30208228	NOT6-6L_FAR86889	NOT6-6L	65
30208229	NOT6-6L_FAR86889	NOT6-6L	121
30208230	NOT6-6L_FAR86889	NOT6-6L	46
30208231	NOT6-6L_FAR86889	NOT6-6L	50
30208232	NOT6-6L_FAR86889	NOT6-6L	78
30208233	NOT6-6L_FAR86889	NOT6-6L	50
30208234	NOT6-6L_FAR86889	NOT6-6L	252
30208235	NOT6-6L_FAR86889	NOT6-6L	111
30208236	NOT6-6L_FAR86889	NOT6-6L	34
30208237	NOT6-6L_FAR86889	NOT6-6L	112
30208238	NOT6-6L_FAR86889	NOT6-6L	99
30208239	NOT6-6L_FAR86889	NOT6-6L	192
30208240	NOT6-6L_FAR86889	NOT6-6L	81
30208241	NOT6-6L_FAR86889	NOT6-6L	75
30208242	NOT6-6L_FAR86889	NOT6-6L	71
30208243	NOT6-6L_FAR86889	NOT6-6L	153
30208244	NOT6-6L_FAR86889	NOT6-6L	77
30208245	NOT6-6L_FAR86889	NOT6-6L	87
30208246	NOT6-6L_FAR86889	NOT6-6L	109
30208247	NOT6-6L_FAR86889	NOT6-6L	82
30208248	NOT6-6L_FAR86889	NOT6-6L	43
30208249	NOT6-6L_FAR86889	NOT6-6L	82
30208250	NOT6-6L_FAR86889	NOT6-6L	107
30208251	NOT6-6L_FAR86889	NOT6-6L	107
30208252	NOT6-6L_FAR86889	NOT6-6L	62
30208253	NOT6-6L_FAR86889	NOT6-6L	67
30208254	NOT6-6L_FAR86889	NOT6-6L	48
30208255	NOT6-6L_FAR86889	NOT6-6L	61
30208256	NOT6-6L_FAR86889	NOT6-6L	336
30208257	NOT6-6L_FAR86889	NOT6-6L	54
30208258	NOT6-6L_FAR86889	NOT6-6L	293
30208259	NOT6-6L_FAR86889	NOT6-6L	26
30208260	NOT6-6L_FAR86889	NOT6-6L	82
30208261	NOT6-6L_FAR86889	NOT6-6L	51
30208262	NOT6-6L_FAR86889	NOT6-6L	46
30208263	NOT6-6L_FAR86889	NOT6-6L	89
30208264	NOT6-6L_FAR86889	NOT6-6L	42
30208265	NOT6-6L_FAR86889	NOT6-6L	63
30208266	NOT6-6L_FAR86889	NOT6-6L	127
30208267	NOT6-6L_FAR86889	NOT6-6L	189
30208268	NOT6-6L_FAR86889	NOT6-6L	193
30208269	NOT6-6L_FAR86889	NOT6-6L	276
30208270	NOT6-6L_FAR86889	NOT6-6L	86
30208271	NOT6-6L_FAR86889	NOT6-6L	141
30208272	NOT6-6L_FAR86889	NOT6-6L	89
30208273	NOT6-6L_FAR86889	NOT6-6L	172
30208274	NOT6-6L_FAR86889	NOT6-6L	59
30208275	NOT6-6L_FAR86889	NOT6-6L	238
30208276	NOT6-6L_FAR86889	NOT6-6L	134
30208277	NOT6-6L_FAR86889	NOT6-6L	94
30208278	NOT6-6L_FAR86889	NOT6-6L	196
30208279	NOT6-6L_FAR86889	NOT6-6L	183
30208280	NOT6-6L_FAR86889	NOT6-6L	242
30208281	NOT6-6L_FAR86889	NOT6-6L	47
30208282	NOT6-6L_FAR86889	NOT6-6L	196
30208283	NOT6-6L_FAR86889	NOT6-6L	51
30208284	NOT6-6L_FAR86889	NOT6-6L	46
30208285	NOT6-6L_FAR86889	NOT6-6L	89
30208286	NOT6-6L_FAR86889	NOT6-6L	42
30208287	NOT6-6L_FAR86889	NOT6-6L	63
30208288	NOT6-6L_FAR86889	NOT6-6L	33
30208289	NOT6-6L_FAR86889	NOT6-6L	108
30208290	NOT6-6L_FAR86889	NOT6-6L	117
30208291	NOT6-6L_FAR86889	NOT6-6L	44
30208292	NOT6-6L_FAR86889	NOT6-6L	123
30208293	NOT6-6L_FAR86889	NOT6-6L	19
30208294	NOT6-6L_FAR86889	NOT6-6L	174
30208295	NOT6-6L_FAR86889	NOT6-6L	43
30208296	NOT6-6L_FAR86889	NOT6-6L	62
30208297	NOT6-6L_FAR86889	NOT6-6L	58
30208298	NOT6-6L_FAR86889	NOT6-6L	102
30208299	NOT6-6L_FAR86889	NOT6-6L	133
30208300	NOT6-6L_FAR86889	NOT6-6L	61
30208301	NOT6-6L_FAR86889	NOT6-6L	54
30208302	NOT6-6L_FAR86889	NOT6-6L	20
30208303	NOT6-6L_FAR86889	NOT6-6L	75
30208304	NOT6-6L_FAR86889	NOT6-6L	116
30208305	NOT6-6L_FAR86889	NOT6-6L	196
30208306	NOT6-6L_FAR86889	NOT6-6L	39
30208307	NOT6-6L_FAR86889	NOT6-6L	64
30208308	NOT6-6L_FAR86889	NOT6-6L	25
30208309	NOT6-6L_FAR86889	NOT6-6L	168
30208310	NOT6-6L_FAR86889	NOT6-6L	205
30208311	NOT6-6L_FAR86889	NOT6-6L	58
30208312	NOT6-6L_FAR86889	NOT6-6L	26
30208313	NOT6-6L_FAR86889	NOT6-6L	112
30208314	NOT6-6L_FAR86889	NOT6-6L	58
30208315	NOT6-6L_FAR86889	NOT6-6L	83
30208316	NOT6-6L_FAR86889	NOT6-6L	52
30208317	NOT6-6L_FAR86889	NOT6-6L	111
30208318	NOT6-6L_FAR86889	NOT6-6L	42
30208319	NOT6-6L_FAR86889	NOT6-6L	37
30208320	NOT6-6L_FAR86889	NOT6-6L	118
30208321	NOT6-6L_FAR86889	NOT6-6L	59
30208322	NOT6-6L_FAR86889	NOT6-6L	42
30208323	NOT6-6L_FAR86889	NOT6-6L	68
30208324	NOT6-6L_FAR86889	NOT6-6L	79
30208325	NOT6-6L_FAR86889	NOT6-6L	70
30208326	NOT6-6L_FAR86889	NOT6-6L	51
30208327	NOT6-6L_FAR86889	NOT6-6L	235
30208328	NOT6-6L_FAR86889	NOT6-6L	198
30208329	NOT6-6L_FAR86889	NOT6-6L	192
30208330	NOT6-6L_FAR86889	NOT6-6L	74
30208331	NOT6-6L_FAR86889	NOT6-6L	135
30208332	NOT6-6L_FAR86889	NOT6-6L	34
30208333	NOT6-6L_FAR86889	NOT6-6L	104
30208334	NOT6-6L_FAR86889	NOT6-6L	163
30208335	NOT6-6L_FAR86889	NOT6-6L	68
30208336	NOT6-6L_FAR86889	NOT6-6L	90
30208337	NOT6-6L_FAR86889	NOT6-6L	118
30208338	NOT6-6L_FAR86889	NOT6-6L	148
30208339	NOT6-6L_FAR86889	NOT6-6L	50
30208340	NOT6-6L_FAR86889	NOT6-6L	159
30208341	NOT6-6L_FAR86889	NOT6-6L	119
30208342	NOT6-6L_FAR86889	NOT6-6L	37
30208343	NOT6-6L_FAR86889	NOT6-6L	92
30208344	NOT6-6L_FAR86889	NOT6-6L	41
30208345	NOT6-6L_FAR86889	NOT6-6L	139
30208346	NOT6-6L_FAR86889	NOT6-6L	44
30208347	NOT6-6L_FAR86889	NOT6-6L	60
30208348	NOT6-6L_FAR86889	NOT6-6L	42
30208349	NOT6-6L_FAR86889	NOT6-6L	33
30208350	NOT6-6L_FAR86889	NOT6-6L	62
30208351	NOT6-6L_FAR86889	NOT6-6L	96
30208352	NOT6-6L_FAR86889	NOT6-6L	95
30208353	NOT6-6L_FAR86889	NOT6-6L	87
30208354	NOT6-6L_FAR86889	NOT6-6L	31
30208355	NOT6-6L_FAR86889	NOT6-6L	74
30208356	NOT6-6L_FAR86889	NOT6-6L	39
30208357	NOT6-6L_FAR86889	NOT6-6L	100
30208358	NOT6-6L_FAR86889	NOT6-6L	48
30208359	NOT6-6L_FAR86889	NOT6-6L	83
30208360	NOT6-6L_FAR86889	NOT6-6L	80
30208361	NOT6-6L_FAR86889	NOT6-6L	31
30208362	NOT6-6L_FAR86889	NOT6-6L	52
30208363	NOT6-6L_FAR86889	NOT6-6L	58
30208364	NOT6-6L_FAR86889	NOT6-6L	133
30208365	NOT6-6L_FAR86889	NOT6-6L	55
30208366	NOT6-6L_FAR86889	NOT6-6L	82
30208367	NOT6-6L_FAR86889	NOT6-6L	47
30208368	NOT6-6L_FAR86889	NOT6-6L	27
30208369	NOT6-6L_FAR86889	NOT6-6L	166
30208370	NOT6-6L_FAR86889	NOT6-6L	110
30208371	NOT6-6L_FAR86889	NOT6-6L	94
30208372	NOT6-6L_FAR86889	NOT6-6L	43
30208373	NOT6-6L_FAR86889	NOT6-6L	161
30208374	NOT6-6L_FAR86889	NOT6-6L	119
30208375	NOT6-6L_FAR86889	NOT6-6L	94
30208376	NOT6-6L_FAR86889	NOT6-6L	135
30208377	NOT6-6L_FAR86889	NOT6-6L	147
30208378	NOT6-6L_FAR86889	NOT6-6L	45
30208379	NOT6-6L_FAR86889	NOT6-6L	96
30208380	NOT6-6L_FAR86889	NOT6-6L	46
30208381	NOT6-6L_FAR86889	NOT6-6L	56
30208382	NOT6-6L_FAR86889	NOT6-6L	169
30208383	NOT6-6L_FAR86889	NOT6-6L	170
30208384	NOT6-6L_FAR86889	NOT6-6L	25
30208385	NOT6-6L_FAR86889	NOT6-6L	41
30208386	NOT6-6L_FAR86889	NOT6-6L	76
30208387	NOT6-6L_FAR86889	NOT6-6L	101
30208388	NOT6-6L_FAR86889	NOT6-6L	50
30208389	NOT6-6L_FAR86889	NOT6-6L	45
30208390	NOT6-6L_FAR86889	NOT6-6L	9
30208391	NOT6-6L_FAR86889	NOT6-6L	50
30208392	NOT6-6L_FAR86889	NOT6-6L	146
30208393	NOT6-6L_FAR86889	NOT6-6L	73
30208394	NOT6-6L_FAR86889	NOT6-6L	73
30208395	NOT6-6L_FAR86889	NOT6-6L	126
30208396	NOT6-6L_FAR86889	NOT6-6L	91
30208397	NOT6-6L_FAR86889	NOT6-6L	215
30208398	NOT6-6L_FAR86889	NOT6-6L	57
30208399	NOT6-6L_FAR86889	NOT6-6L	45
30208400	NOT6-6L_FAR86889	NOT6-6L	48
30208401	NOT6-6L_FAR86889	NOT6-6L	48
30208402	NOT6-6L_FAR86889	NOT6-6L	59
30208403	NOT6-6L_FAR86889	NOT6-6L	83
30208404	NOT6-6L_FAR86889	NOT6-6L	60
30208405	NOT6-6L_FAR86889	NOT6-6L	56
30208406	NOT6-6L_FAR86889	NOT6-6L	56
30208407	NOT6-6L_FAR86889	NOT6-6L	42
30208408	NOT6-6L_FAR86889	NOT6-6L	55
30208409	NOT6-6L_FAR86889	NOT6-6L	83
30208410	NOT6-6L_FAR86889	NOT6-6L	200
30208411	NOT6-6L_FAR86889	NOT6-6L	28
30208412	NOT6-6L_FAR86889	NOT6-6L	63
30208413	NOT6-6L_FAR86889	NOT6-6L	26
30208414	NOT6-6L_FAR86889	NOT6-6L	147
30208415	NOT6-6L_FAR86889	NOT6-6L	63
30208416	NOT6-6L_FAR86889	NOT6-6L	160
30208417	NOT6-6L_FAR86889	NOT6-6L	101
30208418	NOT6-6L_FAR86889	NOT6-6L	64
30208419	NOT6-6L_FAR86889	NOT6-6L	67
30208420	NOT6-6L_FAR86889	NOT6-6L	59
30208421	NOT6-6L_FAR86889	NOT6-6L	65
30208422	NOT6-6L_FAR86889	NOT6-6L	77
30208423	NOT6-6L_FAR86889	NOT6-6L	45
30208424	NOT6-6L_FAR86889	NOT6-6L	61
30208425	NOT6-6L_FAR86889	NOT6-6L	184
30208426	NOT6-6L_FAR86889	NOT6-6L	68
30208427	NOT6-6L_FAR86889	NOT6-6L	50
30208428	NOT6-6L_FAR86889	NOT6-6L	42
30208429	NOT6-6L_FAR86889	NOT6-6L	40
30208430	NOT6-6L_FAR86889	NOT6-6L	43
30208431	NOT6-6L_FAR86889	NOT6-6L	78
30208432	NOT6-6L_FAR86889	NOT6-6L	148
30208433	NOT6-6L_FAR86889	NOT6-6L	69
30208434	NOT6-6L_FAR86889	NOT6-6L	90
30208435	NOT6-6L_FAR86889	NOT6-6L	129
30208436	NOT6-6L_FAR86889	NOT6-6L	54
30208437	NOT6-6L_FAR86889	NOT6-6L	75
30208438	NOT6-6L_FAR86889	NOT6-6L	38
30208439	NOT6-6L_FAR86889	NOT6-6L	112
30208440	NOT6-6L_FAR86889	NOT6-6L	121
30208441	NOT6-6L_FAR86889	NOT6-6L	76
30208442	NOT6-6L_FAR86889	NOT6-6L	81
30208443	NOT6-6L_FAR86889	NOT6-6L	134
30208444	NOT6-6L_FAR86889	NOT6-6L	14
30208445	NOT6-6L_FAR86889	NOT6-6L	97
30208446	NOT6-6L_FAR86889	NOT6-6L	41
30208447	NOT6-6L_FAR86889	NOT6-6L	168
30208448	NOT6-6L_FAR86889	NOT6-6L	113
30208449	NOT6-6L_FAR86889	NOT6-6L	83
30208450	NOT6-6L_FAR86889	NOT6-6L	23
30208451	NOT6-6L_FAR86889	NOT6-6L	209
30208452	NOT6-6L_FAR86889	NOT6-6L	74
30208453	NOT6-6L_FAR86889	NOT6-6L	98
30208454	NOT6-6L_FAR86889	NOT6-6L	43
30208455	NOT6-6L_FAR86889	NOT6-6L	52
30208456	NOT6-6L_FAR86889	NOT6-6L	171
30208457	NOT6-6L_FAR86889	NOT6-6L	41
30208458	NOT6-6L_FAR86889	NOT6-6L	49
30208459	NOT6-6L_FAR86889	NOT6-6L	111
30208460	NOT6-6L_FAR86889	NOT6-6L	138
30208461	NOT6-6L_FAR86889	NOT6-6L	23
30208462	NOT6-6L_FAR86889	NOT6-6L	43
30208463	NOT6-6L_FAR86889	NOT6-6L	71
30208464	NOT6-6L_FAR86889	NOT6-6L	42
30208465	NOT6-6L_FAR86889	NOT6-6L	38
30208466	NOT6-6L_FAR86889	NOT6-6L	103
30208467	NOT6-6L_FAR86889	NOT6-6L	127
30208468	NOT6-6L_FAR86889	NOT6-6L	79
30208469	NOT6-6L_FAR86889	NOT6-6L	126
30208470	NOT6-6L_FAR86889	NOT6-6L	122
30208471	NOT6-6L_FAR86889	NOT6-6L	34
30208472	NOT6-6L_FAR86889	NOT6-6L	104
30208473	NOT6-6L_FAR86889	NOT6-6L	38
30208474	NOT6-6L_FAR86889	NOT6-6L	64
30208475	NOT6-6L_FAR86889	NOT6-6L	113
30208476	NOT6-6L_FAR86889	NOT6-6L	82
30208477	NOT6-6L_FAR86889	NOT6-6L	155
30208478	NOT6-6L_FAR86889	NOT6-6L	70
30208479	NOT6-6L_FAR86889	NOT6-6L	65
30208480	NOT6-6L_FAR86889	NOT6-6L	121
30208481	NOT6-6L_FAR86889	NOT6-6L	165
30208482	NOT6-6L_FAR86889	NOT6-6L	40
30208483	NOT6-6L_FAR86889	NOT6-6L	39
30208484	NOT6-6L_FAR86889	NOT6-6L	55
30208485	NOT6-6L_FAR86889	NOT6-6L	30
30208486	NOT6-6L_FAR86889	NOT6-6L	164
30208487	NOT6-6L_FAR86889	NOT6-6L	89
30208488	NOT6-6L_FAR86889	NOT6-6L	76
30208489	NOT6-6L_FAR86889	NOT6-6L	133
30208490	NOT6-6L_FAR86889	NOT6-6L	72
30208491	NOT6-6L_FAR86889	NOT6-6L	69
30208492	NOT6-6L_FAR86889	NOT6-6L	24
30208493	NOT6-6L_FAR86889	NOT6-6L	87
30208494	NOT6-6L_FAR86889	NOT6-6L	47
30208495	NOT6-6L_FAR86889	NOT6-6L	45
30208496	NOT6-6L_FAR86889	NOT6-6L	136
30208497	NOT6-6L_FAR86889	NOT6-6L	130
30208498	NOT6-6L_FAR86889	NOT6-6L	108
30208499	NOT6-6L_FAR86889	NOT6-6L	69
30208500	NOT6-6L_FAR86889	NOT6-6L	56
30208501	NOT6-6L_FAR86889	NOT6-6L	54
30208502	NOT6-6L_FAR86889	NOT6-6L	71
30208503	NOT6-6L_FAR86889	NOT6-6L	28
30208504	NOT6-6L_FAR86889	NOT6-6L	57
30208505	NOT6-6L_FAR86889	NOT6-6L	73
30208506	NOT6-6L_FAR86889	NOT6-6L	39
30208507	NOT6-6L_FAR86889	NOT6-6L	58
30208508	NOT6-6L_FAR86889	NOT6-6L	180
30208509	NOT6-6L_FAR86889	NOT6-6L	42
30208510	NOT6-6L_FAR86889	NOT6-6L	55
30208511	NOT6-6L_FAR86889	NOT6-6L	145
30208512	NOT6-6L_FAR86889	NOT6-6L	156
30208513	NOT6-6L_FAR86889	NOT6-6L	34
30208514	NOT6-6L_FAR86889	NOT6-6L	131
30208515	NOT6-6L_FAR86889	NOT6-6L	51
30208516	NOT6-6L_FAR86889	NOT6-6L	37
30208517	NOT6-6L_FAR86889	NOT6-6L	32
30208518	NOT6-6L_FAR86889	NOT6-6L	90
30208519	NOT6-6L_FAR86889	NOT6-6L	54
30208520	NOT6-6L_FAR86889	NOT6-6L	85
30208521	NOT6-6L_FAR86889	NOT6-6L	76
30208522	NOT6-6L_FAR86889	NOT6-6L	77
30208523	NOT6-6L_FAR86889	NOT6-6L	29
30208524	NOT6-6L_FAR86889	NOT6-6L	21
30208525	NOT6-6L_FAR86889	NOT6-6L	112
30208526	NOT6-6L_FAR86889	NOT6-6L	42
30208527	NOT6-6L_FAR86889	NOT6-6L	147
30208528	NOT6-6L_FAR86889	NOT6-6L	77
30208529	NOT6-6L_FAR86889	NOT6-6L	45
30208530	NOT6-6L_FAR86889	NOT6-6L	150
30208531	NOT6-6L_FAR86889	NOT6-6L	41
30208532	NOT6-6L_FAR86889	NOT6-6L	32
30208533	NOT6-6L_FAR86889	NOT6-6L	206
30208534	NOT6-6L_FAR86889	NOT6-6L	108
30208535	NOT6-6L_FAR86889	NOT6-6L	56
30208536	NOT6-6L_FAR86889	NOT6-6L	15
30208537	NOT6-6L_FAR86889	NOT6-6L	74
30208538	NOT6-6L_FAR86889	NOT6-6L	57
30208539	NOT6-6L_FAR86889	NOT6-6L	63
30208540	NOT6-6L_FAR86889	NOT6-6L	118
30208541	NOT6-6L_FAR86889	NOT6-6L	118
30208542	NOT6-6L_FAR86889	NOT6-6L	77
30208543	NOT6-6L_FAR86889	NOT6-6L	91
30208544	NOT6-6L_FAR86889	NOT6-6L	75
30208545	NOT6-6L_FAR86889	NOT6-6L	166
30208546	NOT6-6L_FAR86889	NOT6-6L	46
30208547	NOT6-6L_FAR86889	NOT6-6L	58
30208548	NOT6-6L_FAR86889	NOT6-6L	32
30208549	NOT6-6L_FAR86889	NOT6-6L	155
30208550	NOT6-6L_FAR86889	NOT6-6L	101
30208551	NOT6-6L_FAR86889	NOT6-6L	97
30208552	NOT6-6L_FAR86889	NOT6-6L	159
30208553	NOT6-6L_FAR86889	NOT6-6L	91
30208554	NOT6-6L_FAR86889	NOT6-6L	109
30208555	NOT6-6L_FAR86889	NOT6-6L	94
30208556	NOT6-6L_FAR86889	NOT6-6L	205
30208557	NOT6-6L_FAR86889	NOT6-6L	18
30208558	NOT6-6L_FAR86889	NOT6-6L	31
30208559	NOT6-6L_FAR86889	NOT6-6L	80
30208560	NOT6-6L_FAR86889	NOT6-6L	92
30208561	NOT6-6L_FAR86889	NOT6-6L	25
30208562	NOT6-6L_FAR86889	NOT6-6L	102
30208563	NOT6-6L_FAR86889	NOT6-6L	57
30208564	NOT6-6L_FAR86889	NOT6-6L	64
30208565	NOT6-6L_FAR86889	NOT6-6L	76
30208566	NOT6-6L_FAR86889	NOT6-6L	182
30208567	NOT6-6L_FAR86889	NOT6-6L	130
30208568	NOT6-6L_FAR86889	NOT6-6L	8
30208569	NOT6-6L_FAR86889	NOT6-6L	48
30208570	NOT6-6L_FAR86889	NOT6-6L	59
30208571	NOT6-6L_FAR86889	NOT6-6L	95
30208572	NOT6-6L_FAR86889	NOT6-6L	102
30208573	NOT6-6L_FAR86889	NOT6-6L	96
30208574	NOT6-6L_FAR86889	NOT6-6L	15
30208575	NOT6-6L_FAR86889	NOT6-6L	81
30208576	NOT6-6L_FAR86889	NOT6-6L	46
30208577	NOT6-6L_FAR86889	NOT6-6L	66
30208578	NOT6-6L_FAR86889	NOT6-6L	52
30208579	NOT6-6L_FAR86889	NOT6-6L	123
30208580	NOT6-6L_FAR86889	NOT6-6L	38
30208581	NOT6-6L_FAR86889	NOT6-6L	59
30208582	NOT6-6L_FAR86889	NOT6-6L	21
30208583	NOT6-6L_FAR86889	NOT6-6L	49
30208584	NOT6-6L_FAR86889	NOT6-6L	140
30208585	NOT6-6L_FAR86889	NOT6-6L	35
30208586	NOT6-6L_FAR86889	NOT6-6L	44
30208587	NOT6-6L_FAR86889	NOT6-6L	29
30208588	NOT6-6L_FAR86889	NOT6-6L	180
30208589	NOT6-6L_FAR86889	NOT6-6L	158
30208590	NOT6-6L_FAR86889	NOT6-6L	45
30208591	NOT6-6L_FAR86889	NOT6-6L	12
30208592	NOT6-6L_FAR86889	NOT6-6L	103
30208593	NOT6-6L_FAR86889	NOT6-6L	57
30208594	NOT6-6L_FAR86889	NOT6-6L	16
30208595	NOT6-6L_FAR86889	NOT6-6L	39
30208596	NOT6-6L_FAR86889	NOT6-6L	123
30208597	NOT6-6L_FAR86889	NOT6-6L	40
30208598	NOT6-6L_FAR86889	NOT6-6L	93
30208599	NOT6-6L_FAR86889	NOT6-6L	92
30208600	NOT6-6L_FAR86889	NOT6-6L	40
30208601	NOT6-6L_FAR86889	NOT6-6L	59
30208602	NOT6-6L_FAR86889	NOT6-6L	62
30208603	NOT6-6L_FAR86889	NOT6-6L	179
30208604	NOT6-6L_FAR86889	NOT6-6L	212
30208605	NOT6-6L_FAR86889	NOT6-6L	57
30208606	NOT6-6L_FAR86889	NOT6-6L	56
30208607	NOT6-6L_FAR86889	NOT6-6L	190
30208608	NOT6-6L_FAR86889	NOT6-6L	115
30208609	NOT6-6L_FAR86889	NOT6-6L	76
30208610	NOT6-6L_FAR86889	NOT6-6L	70
30208611	NOT6-6L_FAR86889	NOT6-6L	27
30208612	NOT6-6L_FAR86889	NOT6-6L	73
30208613	NOT6-6L_FAR86889	NOT6-6L	106
30208614	NOT6-6L_FAR86889	NOT6-6L	73
30208615	NOT6-6L_FAR86889	NOT6-6L	58
30208616	NOT6-6L_FAR86889	NOT6-6L	37
30208617	NOT6-6L_FAR86889	NOT6-6L	50
30208618	NOT6-6L_FAR86889	NOT6-6L	53
30208619	NOT6-6L_FAR86889	NOT6-6L	12
30208620	NOT6-6L_FAR86889	NOT6-6L	42
30208621	NOT6-6L_FAR86889	NOT6-6L	84
30208622	NOT6-6L_FAR86889	NOT6-6L	92
30208623	NOT6-6L_FAR86889	NOT6-6L	56
30208624	NOT6-6L_FAR86889	NOT6-6L	37
30208625	NOT6-6L_FAR86889	NOT6-6L	264
30208626	NOT6-6L_FAR86889	NOT6-6L	67
30208627	NOT6-6L_FAR86889	NOT6-6L	133
30208628	NOT6-6L_FAR86889	NOT6-6L	133
30208629	NOT6-6L_FAR86889	NOT6-6L	77
30208630	NOT6-6L_FAR86889	NOT6-6L	102
30208631	NOT6-6L_FAR86889	NOT6-6L	68
30208632	NOT6-6L_FAR86889	NOT6-6L	42
30208633	NOT6-6L_FAR86889	NOT6-6L	149
30208634	NOT6-6L_FAR86889	NOT6-6L	77
30208635	NOT6-6L_FAR86889	NOT6-6L	102
30208636	NOT6-6L_FAR86889	NOT6-6L	68
30208637	NOT6-6L_FAR86889	NOT6-6L	106
30208638	NOT6-6L_FAR86889	NOT6-6L	42
30208639	NOT6-6L_FAR86889	NOT6-6L	149
30208640	NOT6-6L_FAR86889	NOT6-6L	202
30208641	NOT6-6L_FAR86889	NOT6-6L	77
30208642	NOT6-6L_FAR86889	NOT6-6L	102
30208643	NOT6-6L_FAR86889	NOT6-6L	68
30208644	NOT6-6L_FAR86889	NOT6-6L	106
30208645	NOT6-6L_FAR86889	NOT6-6L	149
30208646	NOT6-6L_FAR86889	NOT6-6L	202
30208647	NOT6-6L_FAR86889	NOT6-6L	77
30208648	NOT6-6L_FAR86889	NOT6-6L	102
30208649	NOT6-6L_FAR86889	NOT6-6L	68
30208650	NOT6-6L_FAR86889	NOT6-6L	106
30208651	NOT6-6L_FAR86889	NOT6-6L	42
30208652	NOT6-6L_FAR86889	NOT6-6L	202
30208653	NOT6-6L_FAR86889	NOT6-6L	77
30208654	NOT6-6L_FAR86889	NOT6-6L	102
30208655	NOT6-6L_FAR86889	NOT6-6L	106
30208656	NOT6-6L_FAR86889	NOT6-6L	42
30208657	NOT6-6L_FAR86889	NOT6-6L	149
30208658	NOT6-6L_FAR86889	NOT6-6L	202
30208659	NOT6-6L_FAR86889	NOT6-6L	68
30208660	NOT6-6L_FAR86889	NOT6-6L	106
30208661	NOT6-6L_FAR86889	NOT6-6L	42
30208662	NOT6-6L_FAR86889	NOT6-6L	149
30208663	NOT6-6L_FAR86889	NOT6-6L	202
30208664	NOT6-6L_FAR86889	NOT6-6L	77
30208665	NOT6-6L_FAR86889	NOT6-6L	102
30208666	NOT6-6L_FAR86889	NOT6-6L	68
30208667	NOT6-6L_FAR86889	NOT6-6L	106
30208668	NOT6-6L_FAR86889	NOT6-6L	42
30208669	NOT6-6L_FAR86889	NOT6-6L	149
30208670	NOT6-6L_FAR86889	NOT6-6L	202
30208671	NOT6-6L_FAR86889	NOT6-6L	77
30208672	NOT6-6L_FAR86889	NOT6-6L	87
30208673	NOT6-6L_FAR86889	NOT6-6L	144
30208674	NOT6-6L_FAR86889	NOT6-6L	67
30208675	NOT6-6L_FAR86889	NOT6-6L	130
30208676	NOT6-6L_FAR86889	NOT6-6L	35
30208677	NOT6-6L_FAR86889	NOT6-6L	39
30208678	NOT6-6L_FAR86889	NOT6-6L	125
30208679	NOT6-6L_FAR86889	NOT6-6L	8
30208680	NOT6-6L_FAR86889	NOT6-6L	45
30208681	NOT6-6L_FAR86889	NOT6-6L	164
30208682	NOT6-6L_FAR86889	NOT6-6L	50
30208683	NOT6-6L_FAR86889	NOT6-6L	124
30208684	NOT6-6L_FAR86889	NOT6-6L	111
30208685	NOT6-6L_FAR86889	NOT6-6L	237
30208686	NOT6-6L_FAR86889	NOT6-6L	156
30208687	NOT6-6L_FAR86889	NOT6-6L	106
30208688	NOT6-6L_FAR86889	NOT6-6L	193
30208689	NOT6-6L_FAR86889	NOT6-6L	260
30208690	NOT6-6L_FAR86889	NOT6-6L	87
30208691	NOT6-6L_FAR86889	NOT6-6L	59
30208692	NOT6-6L_FAR86889	NOT6-6L	45
30208693	NOT6-6L_FAR86889	NOT6-6L	90
30208694	NOT6-6L_FAR86889	NOT6-6L	164
30208695	NOT6-6L_FAR86889	NOT6-6L	130
30208696	NOT6-6L_FAR86889	NOT6-6L	106
30208697	NOT6-6L_FAR86889	NOT6-6L	128
30208698	NOT6-6L_FAR86889	NOT6-6L	94
30208699	NOT6-6L_FAR86889	NOT6-6L	100
30208700	NOT6-6L_FAR86889	NOT6-6L	135
30208701	NOT6-6L_FAR86889	NOT6-6L	102
30208702	NOT6-6L_FAR86889	NOT6-6L	60
30208703	NOT6-6L_FAR86889	NOT6-6L	43
30208704	NOT6-6L_FAR86889	NOT6-6L	98
30208705	NOT6-6L_FAR86889	NOT6-6L	144
30208706	NOT6-6L_FAR86889	NOT6-6L	68
30208707	NOT6-6L_FAR86889	NOT6-6L	98
30208708	NOT6-6L_FAR86889	NOT6-6L	52
30208709	NOT6-6L_FAR86889	NOT6-6L	238
30208710	NOT6-6L_FAR86889	NOT6-6L	86
30208711	NOT6-6L_FAR86889	NOT6-6L	149
30208712	NOT6-6L_FAR86889	NOT6-6L	15
30208713	NOT6-6L_FAR86889	NOT6-6L	152
30208714	NOT6-6L_FAR86889	NOT6-6L	124
30208715	NOT6-6L_FAR86889	NOT6-6L	131
30208716	NOT6-6L_FAR86889	NOT6-6L	136
30208717	NOT6-6L_FAR86889	NOT6-6L	350
30208718	NOT6-6L_FAR86889	NOT6-6L	149
30208719	NOT6-6L_FAR86889	NOT6-6L	93
30208720	NOT6-6L_FAR86889	NOT6-6L	151
30208721	NOT6-6L_FAR86889	NOT6-6L	188
30208722	NOT6-6L_FAR86889	NOT6-6L	140
30208723	NOT6-6L_FAR86889	NOT6-6L	167
30208724	NOT6-6L_FAR86889	NOT6-6L	284
30208725	NOT6-6L_FAR86889	NOT6-6L	190
30208726	NOT6-6L_FAR86889	NOT6-6L	134
30208727	NOT6-6L_FAR86889	NOT6-6L	216
30208728	NOT6-6L_FAR86889	NOT6-6L	82
30208729	NOT6-6L_FAR86889	NOT6-6L	40
30208730	NOT6-6L_FAR86889	NOT6-6L	219
30208731	NOT6-6L_FAR86889	NOT6-6L	200
30208732	NOT6-6L_FAR86889	NOT6-6L	82
30208733	NOT6-6L_FAR86889	NOT6-6L	101
30208734	NOT6-6L_FAR86889	NOT6-6L	82
30208735	NOT6-6L_FAR86889	NOT6-6L	76
30208736	NOT6-6L_FAR86889	NOT6-6L	57
30208737	NOT6-6L_FAR86889	NOT6-6L	57
30208738	NOT6-6L_FAR86889	NOT6-6L	106
30208739	NOT6-6L_FAR86889	NOT6-6L	117
30208740	NOT6-6L_FAR86889	NOT6-6L	108
30208741	NOT6-6L_FAR86889	NOT6-6L	110
30208742	NOT6-6L_FAR86889	NOT6-6L	125
30208743	NOT6-6L_FAR86889	NOT6-6L	144
30208744	NOT6-6L_FAR86889	NOT6-6L	115
30208745	NOT6-6L_FAR86889	NOT6-6L	111
30208746	NOT6-6L_FAR86889	NOT6-6L	164
30208747	NOT6-6L_FAR86889	NOT6-6L	69
30208748	NOT6-6L_FAR86889	NOT6-6L	129
30208749	NOT6-6L_FAR86889	NOT6-6L	57
30208750	NOT6-6L_FAR86889	NOT6-6L	350
30208751	NOT6-6L_FAR86889	NOT6-6L	144
30208752	NOT6-6L_FAR86889	NOT6-6L	66
30208753	NOT6-6L_FAR86889	NOT6-6L	106
30208754	NOT6-6L_FAR86889	NOT6-6L	117
30208755	NOT6-6L_FAR86889	NOT6-6L	108
30208756	NOT6-6L_FAR86889	NOT6-6L	110
30208757	NOT6-6L_FAR86889	NOT6-6L	125
30208758	NOT6-6L_FAR86889	NOT6-6L	144
30208759	NOT6-6L_FAR86889	NOT6-6L	115
30208760	NOT6-6L_FAR86889	NOT6-6L	111
30208761	NOT6-6L_FAR86889	NOT6-6L	164
30208762	NOT6-6L_FAR86889	NOT6-6L	69
30208763	NOT6-6L_FAR86889	NOT6-6L	129
30208764	NOT6-6L_FAR86889	NOT6-6L	57
30208765	NOT6-6L_FAR86889	NOT6-6L	350
30208766	NOT6-6L_FAR86889	NOT6-6L	144
30208767	NOT6-6L_FAR86889	NOT6-6L	66
30208768	NOT6-6L_FAR86889	NOT6-6L	106
30208769	NOT6-6L_FAR86889	NOT6-6L	117
30208770	NOT6-6L_FAR86889	NOT6-6L	106
30208771	NOT6-6L_FAR86889	NOT6-6L	117
30208772	NOT6-6L_FAR86889	NOT6-6L	107
30208773	NOT6-6L_FAR86889	NOT6-6L	256
30208774	NOT6-6L_FAR86889	NOT6-6L	256
30208775	NOT6-6L_FAR86889	NOT6-6L	256
30208776	NOT6-6L_FAR86889	NOT6-6L	261
30208777	NOT6-6L_FAR86889	NOT6-6L	202
30208778	NOT6-6L_FAR86889	NOT6-6L	225
30208779	NOT6-6L_FAR86889	NOT6-6L	128
30208780	NOT6-6L_FAR86889	NOT6-6L	325
30208781	NOT6-6L_FAR86889	NOT6-6L	173
30208782	NOT6-6L_FAR86889	NOT6-6L	188
30208783	NOT6-6L_FAR86889	NOT6-6L	107
30208784	NOT6-6L_FAR86889	NOT6-6L	256
30208785	NOT6-6L_FAR86889	NOT6-6L	256
30208786	NOT6-6L_FAR86889	NOT6-6L	256
30208787	NOT6-6L_FAR86889	NOT6-6L	261
30208788	NOT6-6L_FAR86889	NOT6-6L	202
30208789	NOT6-6L_FAR86889	NOT6-6L	225
30208790	NOT6-6L_FAR86889	NOT6-6L	128
30208791	NOT6-6L_FAR86889	NOT6-6L	325
30208792	NOT6-6L_FAR86889	NOT6-6L	173
30208793	NOT6-6L_FAR86889	NOT6-6L	188
30208794	NOT6-6L_FAR86889	NOT6-6L	125
30208795	NOT6-6L_FAR86889	NOT6-6L	139
30208796	NOT6-6L_FAR86889	NOT6-6L	106
30208797	NOT6-6L_FAR86889	NOT6-6L	185
30208798	NOT6-6L_FAR86889	NOT6-6L	69
30208799	NOT6-6L_FAR86889	NOT6-6L	278
30208800	NOT6-6L_FAR86889	NOT6-6L	244
30208801	NOT6-6L_FAR86889	NOT6-6L	55
30208802	NOT6-6L_FAR86889	NOT6-6L	148
30208803	NOT6-6L_FAR86889	NOT6-6L	193
30208804	NOT6-6L_FAR86889	NOT6-6L	183
30208805	NOT6-6L_FAR86889	NOT6-6L	155
30208806	NOT6-6L_FAR86889	NOT6-6L	161
30208807	NOT6-6L_FAR86889	NOT6-6L	78
30208808	NOT6-6L_FAR86889	NOT6-6L	262
30208809	NOT6-6L_FAR86889	NOT6-6L	108
30208810	NOT6-6L_FAR86889	NOT6-6L	46
30208811	NOT6-6L_FAR86889	NOT6-6L	140
30208812	NOT6-6L_FAR86889	NOT6-6L	94
30208813	NOT6-6L_FAR86889	NOT6-6L	138
30208814	NOT6-6L_FAR86889	NOT6-6L	200
30208815	NOT6-6L_FAR86889	NOT6-6L	109
30208816	NOT6-6L_FAR86889	NOT6-6L	30
30208817	NOT6-6L_FAR86889	NOT6-6L	119
30208818	NOT6-6L_FAR86889	NOT6-6L	114
30208819	NOT6-6L_FAR86889	NOT6-6L	305
30208820	NOT6-6L_FAR86889	NOT6-6L	125
30208821	NOT6-6L_FAR86889	NOT6-6L	223
30208822	NOT6-6L_FAR86889	NOT6-6L	124
30208823	NOT6-6L_FAR86889	NOT6-6L	288
30208824	NOT6-6L_FAR86889	NOT6-6L	183
30208825	NOT6-6L_FAR86889	NOT6-6L	83
30208826	NOT6-6L_FAR86889	NOT6-6L	218
30208827	NOT6-6L_FAR86889	NOT6-6L	38
30208828	NOT6-6L_FAR86889	NOT6-6L	278
30208829	NOT6-6L_FAR86889	NOT6-6L	69
30208830	NOT6-6L_FAR86889	NOT6-6L	171
30208831	NOT6-6L_FAR86889	NOT6-6L	145
30208832	NOT6-6L_FAR86889	NOT6-6L	28
30208833	NOT6-6L_FAR86889	NOT6-6L	165
30208834	NOT6-6L_FAR86889	NOT6-6L	32
30208835	NOT6-6L_FAR86889	NOT6-6L	81
30208836	NOT6-6L_FAR86889	NOT6-6L	76
30208837	NOT6-6L_FAR86889	NOT6-6L	64
30208838	NOT6-6L_FAR86889	NOT6-6L	132
30208839	NOT6-6L_FAR86889	NOT6-6L	60
30208840	NOT6-6L_FAR86889	NOT6-6L	16
30208841	NOT6-6L_FAR86889	NOT6-6L	131
30208842	NOT6-6L_FAR86889	NOT6-6L	41
30208843	NOT6-6L_FAR86889	NOT6-6L	55
30208844	NOT6-6L_FAR86889	NOT6-6L	51
30208845	NOT6-6L_FAR86889	NOT6-6L	118
30208846	NOT6-6L_FAR86889	NOT6-6L	88
30208847	NOT6-6L_FAR86889	NOT6-6L	83
30208848	NOT6-6L_FAR86889	NOT6-6L	51
30208849	NOT6-6L_FAR86889	NOT6-6L	92
30208850	NOT6-6L_FAR86889	NOT6-6L	85
30208851	NOT6-6L_FAR86889	NOT6-6L	78
30208852	NOT6-6L_FAR86889	NOT6-6L	53
30208853	NOT6-6L_FAR86889	NOT6-6L	110
30208854	NOT6-6L_FAR86889	NOT6-6L	36
30208855	NOT6-6L_FAR86889	NOT6-6L	289
30208856	NOT6-6L_FAR86889	NOT6-6L	46
30208857	NOT6-6L_FAR86889	NOT6-6L	143
30208858	NOT6-6L_FAR86889	NOT6-6L	39
30208859	NOT6-6L_FAR86889	NOT6-6L	85
30208860	NOT6-6L_FAR86889	NOT6-6L	91
30208861	NOT6-6L_FAR86889	NOT6-6L	144
30208862	NOT6-6L_FAR86889	NOT6-6L	38
30208863	NOT6-6L_FAR86889	NOT6-6L	40
30208864	NOT6-6L_FAR86889	NOT6-6L	33
30208865	NOT6-6L_FAR86889	NOT6-6L	29
30208866	NOT6-6L_FAR86889	NOT6-6L	48
30208867	NOT6-6L_FAR86889	NOT6-6L	34
30208868	NOT6-6L_FAR86889	NOT6-6L	36
30208869	NOT6-6L_FAR86889	NOT6-6L	169
30208870	NOT6-6L_FAR86889	NOT6-6L	23
30208871	NOT6-6L_FAR86889	NOT6-6L	52
30208872	NOT6-6L_FAR86889	NOT6-6L	30
30208873	NOT6-6L_FAR86889	NOT6-6L	56
30208874	NOT6-6L_FAR86889	NOT6-6L	70
30208875	NOT6-6L_FAR86889	NOT6-6L	60
30208876	NOT6-6L_FAR86889	NOT6-6L	65
30208877	NOT6-6L_FAR86889	NOT6-6L	75
30208878	NOT6-6L_FAR86889	NOT6-6L	68
30208879	NOT6-6L_FAR86889	NOT6-6L	49
30208880	NOT6-6L_FAR86889	NOT6-6L	34
30208881	NOT6-6L_FAR86889	NOT6-6L	48
30208882	NOT6-6L_FAR86889	NOT6-6L	46
30208883	NOT6-6L_FAR86889	NOT6-6L	76
30208884	NOT6-6L_FAR86889	NOT6-6L	84
30208885	NOT6-6L_FAR86889	NOT6-6L	47
30208886	NOT6-6L_FAR86889	NOT6-6L	156
30208887	NOT6-6L_FAR86889	NOT6-6L	97
30208888	NOT6-6L_FAR86889	NOT6-6L	139
30208889	NOT6-6L_FAR86889	NOT6-6L	36
30208890	NOT6-6L_FAR86889	NOT6-6L	25
30208891	NOT6-6L_FAR86889	NOT6-6L	120
30208892	NOT6-6L_FAR86889	NOT6-6L	63
30208893	NOT6-6L_FAR86889	NOT6-6L	79
30208894	NOT6-6L_FAR86889	NOT6-6L	16
30208895	NOT6-6L_FAR86889	NOT6-6L	41
30208896	NOT6-6L_FAR86889	NOT6-6L	39
30208897	NOT6-6L_FAR86889	NOT6-6L	85
30208898	NOT6-6L_FAR86889	NOT6-6L	84
30208899	NOT6-6L_FAR86889	NOT6-6L	71
30208900	NOT6-6L_FAR86889	NOT6-6L	50
30208901	NOT6-6L_FAR86889	NOT6-6L	61
30208902	NOT6-6L_FAR86889	NOT6-6L	50
30208903	NOT6-6L_FAR86889	NOT6-6L	24
30208904	NOT6-6L_FAR86889	NOT6-6L	66
30208905	NOT6-6L_FAR86889	NOT6-6L	55
30208906	NOT6-6L_FAR86889	NOT6-6L	145
30208907	NOT6-6L_FAR86889	NOT6-6L	154
30208908	NOT6-6L_FAR86889	NOT6-6L	156
30208909	NOT6-6L_FAR86889	NOT6-6L	144
30208910	NOT6-6L_FAR86889	NOT6-6L	136
30208911	NOT6-6L_FAR86889	NOT6-6L	77
30208912	NOT6-6L_FAR86889	NOT6-6L	146
30208913	NOT6-6L_FAR86889	NOT6-6L	65
30208914	NOT6-6L_FAR86889	NOT6-6L	49
30208915	NOT6-6L_FAR86889	NOT6-6L	64
30208916	NOT6-6L_FAR86889	NOT6-6L	51
30208917	NOT6-6L_FAR86889	NOT6-6L	9
30208918	NOT6-6L_FAR86889	NOT6-6L	37
30208919	NOT6-6L_FAR86889	NOT6-6L	73
30208920	NOT6-6L_FAR86889	NOT6-6L	138
30208921	NOT6-6L_FAR86889	NOT6-6L	68
30208922	NOT6-6L_FAR86889	NOT6-6L	58
30208923	NOT6-6L_FAR86889	NOT6-6L	62
30208924	NOT6-6L_FAR86889	NOT6-6L	40
30208925	NOT6-6L_FAR86889	NOT6-6L	53
30208926	NOT6-6L_FAR86889	NOT6-6L	39
30208927	NOT6-6L_FAR86889	NOT6-6L	7
30208928	NOT6-6L_FAR86889	NOT6-6L	153
30208929	NOT6-6L_FAR86889	NOT6-6L	86
30208930	NOT6-6L_FAR86889	NOT6-6L	81
30208931	NOT6-6L_FAR86889	NOT6-6L	36
30208932	NOT6-6L_FAR86889	NOT6-6L	143
30208933	NOT6-6L_FAR86889	NOT6-6L	171
30208934	NOT6-6L_FAR86889	NOT6-6L	97
30208935	NOT6-6L_FAR86889	NOT6-6L	39
30208936	NOT6-6L_FAR86889	NOT6-6L	38
30208937	NOT6-6L_FAR86889	NOT6-6L	20
30208938	NOT6-6L_FAR86889	NOT6-6L	93
30208939	NOT6-6L_FAR86889	NOT6-6L	132
30208940	NOT6-6L_FAR86889	NOT6-6L	101
30208941	NOT6-6L_FAR86889	NOT6-6L	60
30208942	NOT6-6L_FAR86889	NOT6-6L	57
30208943	NOT6-6L_FAR86889	NOT6-6L	78
30208944	NOT6-6L_FAR86889	NOT6-6L	60
30208945	NOT6-6L_FAR86889	NOT6-6L	62
30208946	NOT6-6L_FAR86889	NOT6-6L	119
30208947	NOT6-6L_FAR86889	NOT6-6L	21
30208948	NOT6-6L_FAR86889	NOT6-6L	113
30208949	NOT6-6L_FAR86889	NOT6-6L	40
30208950	NOT6-6L_FAR86889	NOT6-6L	170
30208951	NOT6-6L_FAR86889	NOT6-6L	93
30208952	NOT6-6L_FAR86889	NOT6-6L	163
30208953	NOT6-6L_FAR86889	NOT6-6L	26
30208954	NOT6-6L_FAR86889	NOT6-6L	99
30208955	NOT6-6L_FAR86889	NOT6-6L	105
30208956	NOT6-6L_FAR86889	NOT6-6L	133
30208957	NOT6-6L_FAR86889	NOT6-6L	35
30208958	NOT6-6L_FAR86889	NOT6-6L	89
30208959	NOT6-6L_FAR86889	NOT6-6L	131
30208960	NOT6-6L_FAR86889	NOT6-6L	149
30208961	NOT6-6L_FAR86889	NOT6-6L	69
30208962	NOT6-6L_FAR86889	NOT6-6L	82
30208963	NOT6-6L_FAR86889	NOT6-6L	26
30208964	NOT6-6L_FAR86889	NOT6-6L	105
30208965	NOT6-6L_FAR86889	NOT6-6L	20
30208966	NOT6-6L_FAR86889	NOT6-6L	90
30208967	NOT6-6L_FAR86889	NOT6-6L	39
30208968	NOT6-6L_FAR86889	NOT6-6L	110
30208969	NOT6-6L_FAR86889	NOT6-6L	60
30208970	NOT6-6L_FAR86889	NOT6-6L	90
30208971	NOT6-6L_FAR86889	NOT6-6L	78
30208972	NOT6-6L_FAR86889	NOT6-6L	61
30208973	NOT6-6L_FAR86889	NOT6-6L	99
30208974	NOT6-6L_FAR86889	NOT6-6L	116
30208975	NOT6-6L_FAR86889	NOT6-6L	43
30208976	NOT6-6L_FAR86889	NOT6-6L	262
30208977	NOT6-6L_FAR86889	NOT6-6L	62
30208978	NOT6-6L_FAR86889	NOT6-6L	55
30208979	NOT6-6L_FAR86889	NOT6-6L	107
30208980	NOT6-6L_FAR86889	NOT6-6L	61
30208981	NOT6-6L_FAR86889	NOT6-6L	41
30208982	NOT6-6L_FAR86889	NOT6-6L	28
30208983	NOT6-6L_FAR86889	NOT6-6L	149
30208984	NOT6-6L_FAR86889	NOT6-6L	115
30208985	NOT6-6L_FAR86889	NOT6-6L	50
30208986	NOT6-6L_FAR86889	NOT6-6L	176
30208987	NOT6-6L_FAR86889	NOT6-6L	139
30208988	NOT6-6L_FAR86889	NOT6-6L	43
30208989	NOT6-6L_FAR86889	NOT6-6L	126
30208990	NOT6-6L_FAR86889	NOT6-6L	49
30208991	NOT6-6L_FAR86889	NOT6-6L	79
30208992	NOT6-6L_FAR86889	NOT6-6L	78
30208993	NOT6-6L_FAR86889	NOT6-6L	30
30208994	NOT6-6L_FAR86889	NOT6-6L	37
30208995	NOT6-6L_FAR86889	NOT6-6L	49
30208996	NOT6-6L_FAR86889	NOT6-6L	107
30208997	NOT6-6L_FAR86889	NOT6-6L	45
30208998	NOT6-6L_FAR86889	NOT6-6L	68
30208999	NOT6-6L_FAR86889	NOT6-6L	12
30209000	NOT6-6L_FAR86889	NOT6-6L	51
30209001	NOT6-6L_FAR86889	NOT6-6L	79
30209002	NOT6-6L_FAR86889	NOT6-6L	93
30209003	NOT6-6L_FAR86889	NOT6-6L	119
30209004	NOT6-6L_FAR86889	NOT6-6L	188
30209005	NOT6-6L_FAR86889	NOT6-6L	34
30209006	NOT6-6L_FAR86889	NOT6-6L	216
30209007	NOT6-6L_FAR86889	NOT6-6L	29
30209008	NOT6-6L_FAR86889	NOT6-6L	36
30209009	NOT6-6L_FAR86889	NOT6-6L	25
30209010	NOT6-6L_FAR86889	NOT6-6L	69
30209011	NOT6-6L_FAR86889	NOT6-6L	79
30209012	NOT6-6L_FAR86889	NOT6-6L	130
30209013	NOT6-6L_FAR86889	NOT6-6L	132
30209014	NOT6-6L_FAR86889	NOT6-6L	41
30209015	NOT6-6L_FAR86889	NOT6-6L	44
30209016	NOT6-6L_FAR86889	NOT6-6L	119
30209017	NOT6-6L_FAR86889	NOT6-6L	66
30209018	NOT6-6L_FAR86889	NOT6-6L	60
30209019	NOT6-6L_FAR86889	NOT6-6L	84
30209020	NOT6-6L_FAR86889	NOT6-6L	40
30209021	NOT6-6L_FAR86889	NOT6-6L	83
30209022	NOT6-6L_FAR86889	NOT6-6L	103
30209023	NOT6-6L_FAR86889	NOT6-6L	102
30209024	NOT6-6L_FAR86889	NOT6-6L	88
30209025	NOT6-6L_FAR86889	NOT6-6L	47
30209026	NOT6-6L_FAR86889	NOT6-6L	46
30209027	NOT6-6L_FAR86889	NOT6-6L	103
30209028	NOT6-6L_FAR86889	NOT6-6L	164
30209029	NOT6-6L_FAR86889	NOT6-6L	52
30209030	NOT6-6L_FAR86889	NOT6-6L	63
30209031	NOT6-6L_FAR86889	NOT6-6L	63
30209032	NOT6-6L_FAR86889	NOT6-6L	79
30209033	NOT6-6L_FAR86889	NOT6-6L	37
30209034	NOT6-6L_FAR86889	NOT6-6L	55
30209035	NOT6-6L_FAR86889	NOT6-6L	53
30209036	NOT6-6L_FAR86889	NOT6-6L	146
30209037	NOT6-6L_FAR86889	NOT6-6L	100
30209038	NOT6-6L_FAR86889	NOT6-6L	100
30209039	NOT6-6L_FAR86889	NOT6-6L	184
30209040	NOT6-6L_FAR86889	NOT6-6L	126
30209041	NOT6-6L_FAR86889	NOT6-6L	10
30209042	NOT6-6L_FAR86889	NOT6-6L	178
30209043	NOT6-6L_FAR86889	NOT6-6L	95
30209044	NOT6-6L_FAR86889	NOT6-6L	160
30209045	NOT6-6L_FAR86889	NOT6-6L	70
30209046	NOT6-6L_FAR86889	NOT6-6L	214
30209047	NOT6-6L_FAR86889	NOT6-6L	261
30209048	NOT6-6L_FAR86889	NOT6-6L	152
30209049	NOT6-6L_FAR86889	NOT6-6L	87
30209050	NOT6-6L_FAR86889	NOT6-6L	100
30209051	NOT6-6L_FAR86889	NOT6-6L	100
30209052	NOT6-6L_FAR86889	NOT6-6L	184
30209053	NOT6-6L_FAR86889	NOT6-6L	126
30209054	NOT6-6L_FAR86889	NOT6-6L	10
30209055	NOT6-6L_FAR86889	NOT6-6L	178
30209056	NOT6-6L_FAR86889	NOT6-6L	95
30209057	NOT6-6L_FAR86889	NOT6-6L	160
30209058	NOT6-6L_FAR86889	NOT6-6L	70
30209059	NOT6-6L_FAR86889	NOT6-6L	214
30209060	NOT6-6L_FAR86889	NOT6-6L	261
30209061	NOT6-6L_FAR86889	NOT6-6L	152
30209062	NOT6-6L_FAR86889	NOT6-6L	87
30209063	NOT6-6L_FAR86889	NOT6-6L	57
30209064	NOT6-6L_FAR86889	NOT6-6L	81
30209065	NOT6-6L_FAR86889	NOT6-6L	127
30209066	NOT6-6L_FAR86889	NOT6-6L	57
30209067	NOT6-6L_FAR86889	NOT6-6L	81
30209068	NOT6-6L_FAR86889	NOT6-6L	237
30209069	NOT6-6L_FAR86889	NOT6-6L	139
30209070	NOT6-6L_FAR86889	NOT6-6L	120
30209071	NOT6-6L_FAR86889	NOT6-6L	61
30209072	NOT6-6L_FAR86889	NOT6-6L	237
30209073	NOT6-6L_FAR86889	NOT6-6L	139
30209074	NOT6-6L_FAR86889	NOT6-6L	120
30209075	NOT6-6L_FAR86889	NOT6-6L	348
30209076	NOT6-6L_FAR86889	NOT6-6L	237
30209077	NOT6-6L_FAR86889	NOT6-6L	120
30209078	NOT6-6L_FAR86889	NOT6-6L	61
30209079	NOT6-6L_FAR86889	NOT6-6L	237
30209080	NOT6-6L_FAR86889	NOT6-6L	139
30209081	NOT6-6L_FAR86889	NOT6-6L	120
30209082	NOT6-6L_FAR86889	NOT6-6L	61
30209083	NOT6-6L_FAR86889	NOT6-6L	348
30209084	NOT6-6L_FAR86889	NOT6-6L	139
30209085	NOT6-6L_FAR86889	NOT6-6L	120
30209086	NOT6-6L_FAR86889	NOT6-6L	61
30209087	NOT6-6L_FAR86889	NOT6-6L	237
30209088	NOT6-6L_FAR86889	NOT6-6L	139
30209089	NOT6-6L_FAR86889	NOT6-6L	61
30209090	NOT6-6L_FAR86889	NOT6-6L	237
30209091	NOT6-6L_FAR86889	NOT6-6L	139
30209092	NOT6-6L_FAR86889	NOT6-6L	120
30209093	NOT6-6L_FAR86889	NOT6-6L	61
30209094	NOT6-6L_FAR86889	NOT6-6L	72
30209095	NOT6-6L_FAR86889	NOT6-6L	188
30209096	NOT6-6L_FAR86889	NOT6-6L	16
30209097	NOT6-6L_FAR86889	NOT6-6L	119
30209098	NOT6-6L_FAR86889	NOT6-6L	57
30209099	NOT6-6L_FAR86889	NOT6-6L	116
30209100	NOT6-6L_FAR86889	NOT6-6L	41
30209101	NOT6-6L_FAR86889	NOT6-6L	82
30209102	NOT6-6L_FAR86889	NOT6-6L	122
30209103	NOT6-6L_FAR86889	NOT6-6L	114
30209104	NOT6-6L_FAR86889	NOT6-6L	68
30209105	NOT6-6L_FAR86889	NOT6-6L	94
30209106	NOT6-6L_FAR86889	NOT6-6L	165
30209107	NOT6-6L_FAR86889	NOT6-6L	201
30209108	NOT6-6L_FAR86889	NOT6-6L	97
30209109	NOT6-6L_FAR86889	NOT6-6L	110
30209110	NOT6-6L_FAR86889	NOT6-6L	82
30209111	NOT6-6L_FAR86889	NOT6-6L	151
30209112	NOT6-6L_FAR86889	NOT6-6L	115
30209113	NOT6-6L_FAR86889	NOT6-6L	113
30209114	NOT6-6L_FAR86889	NOT6-6L	219
30209115	NOT6-6L_FAR86889	NOT6-6L	177
30209116	NOT6-6L_FAR86889	NOT6-6L	40
30209117	NOT6-6L_FAR86889	NOT6-6L	152
30209118	NOT6-6L_FAR86889	NOT6-6L	82
30209119	NOT6-6L_FAR86889	NOT6-6L	89
30209120	NOT6-6L_FAR86889	NOT6-6L	94
30209121	NOT6-6L_FAR86889	NOT6-6L	93
30209122	NOT6-6L_FAR86889	NOT6-6L	86
30209123	NOT6-6L_FAR86889	NOT6-6L	54
30209124	NOT6-6L_FAR86889	NOT6-6L	117
30209125	NOT6-6L_FAR86889	NOT6-6L	248
30209126	NOT6-6L_FAR86889	NOT6-6L	46
30209127	NOT6-6L_FAR86889	NOT6-6L	109
30209128	NOT6-6L_FAR86889	NOT6-6L	87
30209129	NOT6-6L_FAR86889	NOT6-6L	70
30209130	NOT6-6L_FAR86889	NOT6-6L	144
30209131	NOT6-6L_FAR86889	NOT6-6L	213
30209132	NOT6-6L_FAR86889	NOT6-6L	91
30209133	NOT6-6L_FAR86889	NOT6-6L	134
30209134	NOT6-6L_FAR86889	NOT6-6L	136
30209135	NOT6-6L_FAR86889	NOT6-6L	180
30209136	NOT6-6L_FAR86889	NOT6-6L	102
30209137	NOT6-6L_FAR86889	NOT6-6L	84
30209138	NOT6-6L_FAR86889	NOT6-6L	109
30209139	NOT6-6L_FAR86889	NOT6-6L	83
30209140	NOT6-6L_FAR86889	NOT6-6L	117
30209141	NOT6-6L_FAR86889	NOT6-6L	189
30209142	NOT6-6L_FAR86889	NOT6-6L	135
30209143	NOT6-6L_FAR86889	NOT6-6L	230
30209144	NOT6-6L_FAR86889	NOT6-6L	96
30209145	NOT6-6L_FAR86889	NOT6-6L	181
30209146	NOT6-6L_FAR86889	NOT6-6L	134
30209147	NOT6-6L_FAR86889	NOT6-6L	283
30209148	NOT6-6L_FAR86889	NOT6-6L	149
30209149	NOT6-6L_FAR86889	NOT6-6L	90
30209150	NOT6-6L_FAR86889	NOT6-6L	59
30209151	NOT6-6L_FAR86889	NOT6-6L	175
30209152	NOT6-6L_FAR86889	NOT6-6L	88
30209153	NOT6-6L_FAR86889	NOT6-6L	207
30209154	NOT6-6L_FAR86889	NOT6-6L	118
30209155	NOT6-6L_FAR86889	NOT6-6L	133
30209156	NOT6-6L_FAR86889	NOT6-6L	135
30209157	NOT6-6L_FAR86889	NOT6-6L	150
30209158	NOT6-6L_FAR86889	NOT6-6L	127
30209159	NOT6-6L_FAR86889	NOT6-6L	102
30209160	NOT6-6L_FAR86889	NOT6-6L	122
30209161	NOT6-6L_FAR86889	NOT6-6L	192
30209162	NOT6-6L_FAR86889	NOT6-6L	70
30209163	NOT6-6L_FAR86889	NOT6-6L	114
30209164	NOT6-6L_FAR86889	NOT6-6L	119
30209165	NOT6-6L_FAR86889	NOT6-6L	104
30209166	NOT6-6L_FAR86889	NOT6-6L	241
30209167	NOT6-6L_FAR86889	NOT6-6L	107
30209168	NOT6-6L_FAR86889	NOT6-6L	154
30209169	NOT6-6L_FAR86889	NOT6-6L	109
30209170	NOT6-6L_FAR86889	NOT6-6L	105
30209171	NOT6-6L_FAR86889	NOT6-6L	141
30209172	NOT6-6L_FAR86889	NOT6-6L	61
30209173	NOT6-6L_FAR86889	NOT6-6L	139
30209174	NOT6-6L_FAR86889	NOT6-6L	122
30209175	NOT6-6L_FAR86889	NOT6-6L	9
30209176	NOT6-6L_FAR86889	NOT6-6L	146
30209177	NOT6-6L_FAR86889	NOT6-6L	158
30209178	NOT6-6L_FAR86889	NOT6-6L	105
30209179	NOT6-6L_FAR86889	NOT6-6L	130
30209180	NOT6-6L_FAR86889	NOT6-6L	174
30209181	NOT6-6L_FAR86889	NOT6-6L	156
30209182	NOT6-6L_FAR86889	NOT6-6L	132
30209183	NOT6-6L_FAR86889	NOT6-6L	191
30209184	NOT6-6L_FAR86889	NOT6-6L	53
30209185	NOT6-6L_FAR86889	NOT6-6L	86
30209186	NOT6-6L_FAR86889	NOT6-6L	224
30209187	NOT6-6L_FAR86889	NOT6-6L	227
30209188	NOT6-6L_FAR86889	NOT6-6L	133
30209189	NOT6-6L_FAR86889	NOT6-6L	122
30209190	NOT6-6L_FAR86889	NOT6-6L	155
30209191	NOT6-6L_FAR86889	NOT6-6L	133
30209192	NOT6-6L_FAR86889	NOT6-6L	187
30209193	NOT6-6L_FAR86889	NOT6-6L	109
30209194	NOT6-6L_FAR86889	NOT6-6L	84
30209195	NOT6-6L_FAR86889	NOT6-6L	229
30209196	NOT6-6L_FAR86889	NOT6-6L	144
30209197	NOT6-6L_FAR86889	NOT6-6L	87
30209198	NOT6-6L_FAR86889	NOT6-6L	168
30209199	NOT6-6L_FAR86889	NOT6-6L	145
30209200	NOT6-6L_FAR86889	NOT6-6L	106
30209201	NOT6-6L_FAR86889	NOT6-6L	76
30209202	NOT6-6L_FAR86889	NOT6-6L	123
30209203	NOT6-6L_FAR86889	NOT6-6L	118
30209204	NOT6-6L_FAR86889	NOT6-6L	168
30209205	NOT6-6L_FAR86889	NOT6-6L	92
30209206	NOT6-6L_FAR86889	NOT6-6L	131
30209207	NOT6-6L_FAR86889	NOT6-6L	144
30209208	NOT6-6L_FAR86889	NOT6-6L	231
30209209	NOT6-6L_FAR86889	NOT6-6L	112
30209210	NOT6-6L_FAR86889	NOT6-6L	147
30209211	NOT6-6L_FAR86889	NOT6-6L	215
30209212	NOT6-6L_FAR86889	NOT6-6L	97
30209213	NOT6-6L_FAR86889	NOT6-6L	216
30209214	NOT6-6L_FAR86889	NOT6-6L	123
30209215	NOT6-6L_FAR86889	NOT6-6L	162
30209216	NOT6-6L_FAR86889	NOT6-6L	190
30209217	NOT6-6L_FAR86889	NOT6-6L	99
30209218	NOT6-6L_FAR86889	NOT6-6L	192
30209219	NOT6-6L_FAR86889	NOT6-6L	146
30209220	NOT6-6L_FAR86889	NOT6-6L	177
30209221	NOT6-6L_FAR86889	NOT6-6L	124
30209222	NOT6-6L_FAR86889	NOT6-6L	156
30209223	NOT6-6L_FAR86889	NOT6-6L	57
30209224	NOT6-6L_FAR86889	NOT6-6L	122
30209225	NOT6-6L_FAR86889	NOT6-6L	206
30209226	NOT6-6L_FAR86889	NOT6-6L	130
30209227	NOT6-6L_FAR86889	NOT6-6L	116
30209228	NOT6-6L_FAR86889	NOT6-6L	296
30209229	NOT6-6L_FAR86889	NOT6-6L	150
30209230	NOT6-6L_FAR86889	NOT6-6L	212
30209231	NOT6-6L_FAR86889	NOT6-6L	144
30209232	NOT6-6L_FAR86889	NOT6-6L	66
30209233	NOT6-6L_FAR86889	NOT6-6L	185
30209234	NOT6-6L_FAR86889	NOT6-6L	227
30209235	NOT6-6L_FAR86889	NOT6-6L	162
30209236	NOT6-6L_FAR86889	NOT6-6L	141
30209237	NOT6-6L_FAR86889	NOT6-6L	246
30209238	NOT6-6L_FAR86889	NOT6-6L	114
30209239	NOT6-6L_FAR86889	NOT6-6L	143
30209240	NOT6-6L_FAR86889	NOT6-6L	165
30209241	NOT6-6L_FAR86889	NOT6-6L	132
30209242	NOT6-6L_FAR86889	NOT6-6L	139
30209243	NOT6-6L_FAR86889	NOT6-6L	127
30209244	NOT6-6L_FAR86889	NOT6-6L	135
30209245	NOT6-6L_FAR86889	NOT6-6L	108
30209246	NOT6-6L_FAR86889	NOT6-6L	170
30209247	NOT6-6L_FAR86889	NOT6-6L	143
30209248	NOT6-6L_FAR86889	NOT6-6L	169
30209249	NOT6-6L_FAR86889	NOT6-6L	276
30209250	NOT6-6L_FAR86889	NOT6-6L	127
30209251	NOT6-6L_FAR86889	NOT6-6L	135
30209252	NOT6-6L_FAR86889	NOT6-6L	148
30209253	NOT6-6L_FAR86889	NOT6-6L	118
30209254	NOT6-6L_FAR86889	NOT6-6L	175
30209255	NOT6-6L_FAR86889	NOT6-6L	142
30209256	NOT6-6L_FAR86889	NOT6-6L	116
30209257	NOT6-6L_FAR86889	NOT6-6L	133
30209258	NOT6-6L_FAR86889	NOT6-6L	224
30209259	NOT6-6L_FAR86889	NOT6-6L	154
30209260	NOT6-6L_FAR86889	NOT6-6L	146
30209261	NOT6-6L_FAR86889	NOT6-6L	160
30209262	NOT6-6L_FAR86889	NOT6-6L	115
30209263	NOT6-6L_FAR86889	NOT6-6L	172
30209264	NOT6-6L_FAR86889	NOT6-6L	121
30209265	NOT6-6L_FAR86889	NOT6-6L	136
30209266	NOT6-6L_FAR86889	NOT6-6L	164
30209267	NOT6-6L_FAR86889	NOT6-6L	137
30209268	NOT6-6L_FAR86889	NOT6-6L	137
30209269	NOT6-6L_FAR86889	NOT6-6L	152
30209270	NOT6-6L_FAR86889	NOT6-6L	85
30209271	NOT6-6L_FAR86889	NOT6-6L	123
30209272	NOT6-6L_FAR86889	NOT6-6L	49
30209273	NOT6-6L_FAR86889	NOT6-6L	167
30209274	NOT6-6L_FAR86889	NOT6-6L	145
30209275	NOT6-6L_FAR86889	NOT6-6L	118
30209276	NOT6-6L_FAR86889	NOT6-6L	120
30209277	NOT6-6L_FAR86889	NOT6-6L	116
30209278	NOT6-6L_FAR86889	NOT6-6L	145
30209279	NOT6-6L_FAR86889	NOT6-6L	162
30209280	NOT6-6L_FAR86889	NOT6-6L	175
30209281	NOT6-6L_FAR86889	NOT6-6L	138
30209282	NOT6-6L_FAR86889	NOT6-6L	137
30209283	NOT6-6L_FAR86889	NOT6-6L	158
30209284	NOT6-6L_FAR86889	NOT6-6L	173
30209285	NOT6-6L_FAR86889	NOT6-6L	143
30209286	NOT6-6L_FAR86889	NOT6-6L	134
30209287	NOT6-6L_FAR86889	NOT6-6L	109
30209288	NOT6-6L_FAR86889	NOT6-6L	137
30209289	NOT6-6L_FAR86889	NOT6-6L	106
30209290	NOT6-6L_FAR86889	NOT6-6L	101
30209291	NOT6-6L_FAR86889	NOT6-6L	78
30209292	NOT6-6L_FAR86889	NOT6-6L	81
30209293	NOT6-6L_FAR86889	NOT6-6L	110
30209294	NOT6-6L_FAR86889	NOT6-6L	183
30209295	NOT6-6L_FAR86889	NOT6-6L	142
30209296	NOT6-6L_FAR86889	NOT6-6L	106
30209297	NOT6-6L_FAR86889	NOT6-6L	140
30209298	NOT6-6L_FAR86889	NOT6-6L	84
30209299	NOT6-6L_FAR86889	NOT6-6L	116
30209300	NOT6-6L_FAR86889	NOT6-6L	96
30209301	NOT6-6L_FAR86889	NOT6-6L	241
30209302	NOT6-6L_FAR86889	NOT6-6L	165
30209303	NOT6-6L_FAR86889	NOT6-6L	138
30209304	NOT6-6L_FAR86889	NOT6-6L	147
30209305	NOT6-6L_FAR86889	NOT6-6L	124
30209306	NOT6-6L_FAR86889	NOT6-6L	139
30209307	NOT6-6L_FAR86889	NOT6-6L	76
30209308	NOT6-6L_FAR86889	NOT6-6L	100
30209309	NOT6-6L_FAR86889	NOT6-6L	117
30209310	NOT6-6L_FAR86889	NOT6-6L	131
30209311	NOT6-6L_FAR86889	NOT6-6L	135
30209312	NOT6-6L_FAR86889	NOT6-6L	143
30209313	NOT6-6L_FAR86889	NOT6-6L	60
30209314	NOT6-6L_FAR86889	NOT6-6L	101
30209315	NOT6-6L_FAR86889	NOT6-6L	128
30209316	NOT6-6L_FAR86889	NOT6-6L	272
30209317	NOT6-6L_FAR86889	NOT6-6L	10
30209318	NOT6-6L_FAR86889	NOT6-6L	110
30209319	NOT6-6L_FAR86889	NOT6-6L	90
30209320	NOT6-6L_FAR86889	NOT6-6L	174
30209321	NOT6-6L_FAR86889	NOT6-6L	133
30209322	NOT6-6L_FAR86889	NOT6-6L	7
30209323	NOT6-6L_FAR86889	NOT6-6L	161
30209324	NOT6-6L_FAR86889	NOT6-6L	205
30209325	NOT6-6L_FAR86889	NOT6-6L	128
30209326	NOT6-6L_FAR86889	NOT6-6L	218
30209327	NOT6-6L_FAR86889	NOT6-6L	111
30209328	NOT6-6L_FAR86889	NOT6-6L	151
30209329	NOT6-6L_FAR86889	NOT6-6L	152
30209330	NOT6-6L_FAR86889	NOT6-6L	58
30209331	NOT6-6L_FAR86889	NOT6-6L	119
30209332	NOT6-6L_FAR86889	NOT6-6L	184
30209333	NOT6-6L_FAR86889	NOT6-6L	148
30209334	NOT6-6L_FAR86889	NOT6-6L	157
30209335	NOT6-6L_FAR86889	NOT6-6L	163
30209336	NOT6-6L_FAR86889	NOT6-6L	159
30209337	NOT6-6L_FAR86889	NOT6-6L	72
30209338	NOT6-6L_FAR86889	NOT6-6L	123
30209339	NOT6-6L_FAR86889	NOT6-6L	135
30209340	NOT6-6L_FAR86889	NOT6-6L	132
30209341	NOT6-6L_FAR86889	NOT6-6L	108
30209342	NOT6-6L_FAR86889	NOT6-6L	212
30209343	NOT6-6L_FAR86889	NOT6-6L	82
30209344	NOT6-6L_FAR86889	NOT6-6L	120
30209345	NOT6-6L_FAR86889	NOT6-6L	188
30209346	NOT6-6L_FAR86889	NOT6-6L	127
30209347	NOT6-6L_FAR86889	NOT6-6L	247
30209348	NOT6-6L_FAR86889	NOT6-6L	165
30209349	NOT6-6L_FAR86889	NOT6-6L	90
30209350	NOT6-6L_FAR86889	NOT6-6L	194
30209351	NOT6-6L_FAR86889	NOT6-6L	252
30209352	NOT6-6L_FAR86889	NOT6-6L	257
30209353	NOT6-6L_FAR86889	NOT6-6L	355
30209354	NOT6-6L_FAR86889	NOT6-6L	227
30209355	NOT6-6L_FAR86889	NOT6-6L	114
30209356	NOT6-6L_FAR86889	NOT6-6L	124
30209357	NOT6-6L_FAR86889	NOT6-6L	239
30209358	NOT6-6L_FAR86889	NOT6-6L	98
30209359	NOT6-6L_FAR86889	NOT6-6L	174
30209360	NOT6-6L_FAR86889	NOT6-6L	164
30209361	NOT6-6L_FAR86889	NOT6-6L	162
30209362	NOT6-6L_FAR86889	NOT6-6L	140
30209363	NOT6-6L_FAR86889	NOT6-6L	107
30209364	NOT6-6L_FAR86889	NOT6-6L	91
30209365	NOT6-6L_FAR86889	NOT6-6L	93
30209366	NOT6-6L_FAR86889	NOT6-6L	150
30209367	NOT6-6L_FAR86889	NOT6-6L	141
30209368	NOT6-6L_FAR86889	NOT6-6L	138
30209369	NOT6-6L_FAR86889	NOT6-6L	258
30209370	NOT6-6L_FAR86889	NOT6-6L	97
30209371	NOT6-6L_FAR86889	NOT6-6L	134
30209372	NOT6-6L_FAR86889	NOT6-6L	65
30209373	NOT6-6L_FAR86889	NOT6-6L	53
30209374	NOT6-6L_FAR86889	NOT6-6L	123
30209375	NOT6-6L_FAR86889	NOT6-6L	190
30209376	NOT6-6L_FAR86889	NOT6-6L	135
30209377	NOT6-6L_FAR86889	NOT6-6L	144
30209378	NOT6-6L_FAR86889	NOT6-6L	103
30209379	NOT6-6L_FAR86889	NOT6-6L	127
30209380	NOT6-6L_FAR86889	NOT6-6L	10
30209381	NOT6-6L_FAR86889	NOT6-6L	124
30209382	NOT6-6L_FAR86889	NOT6-6L	84
30209383	NOT6-6L_FAR86889	NOT6-6L	159
30209384	NOT6-6L_FAR86889	NOT6-6L	146
30209385	NOT6-6L_FAR86889	NOT6-6L	99
30209386	NOT6-6L_FAR86889	NOT6-6L	137
30209387	NOT6-6L_FAR86889	NOT6-6L	66
30209388	NOT6-6L_FAR86889	NOT6-6L	94
30209389	NOT6-6L_FAR86889	NOT6-6L	132
30209390	NOT6-6L_FAR86889	NOT6-6L	135
30209391	NOT6-6L_FAR86889	NOT6-6L	164
30209392	NOT6-6L_FAR86889	NOT6-6L	179
30209393	NOT6-6L_FAR86889	NOT6-6L	111
30209394	NOT6-6L_FAR86889	NOT6-6L	133
30209395	NOT6-6L_FAR86889	NOT6-6L	246
30209396	NOT6-6L_FAR86889	NOT6-6L	167
30209397	NOT6-6L_FAR86889	NOT6-6L	137
30209398	NOT6-6L_FAR86889	NOT6-6L	98
30209399	NOT6-6L_FAR86889	NOT6-6L	174
30209400	NOT6-6L_FAR86889	NOT6-6L	142
30209401	NOT6-6L_FAR86889	NOT6-6L	98
30209402	NOT6-6L_FAR86889	NOT6-6L	116
30209403	NOT6-6L_FAR86889	NOT6-6L	152
30209404	NOT6-6L_FAR86889	NOT6-6L	134
30209405	NOT6-6L_FAR86889	NOT6-6L	104
30209406	NOT6-6L_FAR86889	NOT6-6L	120
30209407	NOT6-6L_FAR86889	NOT6-6L	8
30209408	NOT6-6L_FAR86889	NOT6-6L	104
30209409	NOT6-6L_FAR86889	NOT6-6L	128
30209410	NOT6-6L_FAR86889	NOT6-6L	123
30209411	NOT6-6L_FAR86889	NOT6-6L	66
30209412	NOT6-6L_FAR86889	NOT6-6L	151
30209413	NOT6-6L_FAR86889	NOT6-6L	103
30209414	NOT6-6L_FAR86889	NOT6-6L	102
30209415	NOT6-6L_FAR86889	NOT6-6L	161
30209416	NOT6-6L_FAR86889	NOT6-6L	119
30209417	NOT6-6L_FAR86889	NOT6-6L	149
30209418	NOT6-6L_FAR86889	NOT6-6L	125
30209419	NOT6-6L_FAR86889	NOT6-6L	225
30209420	NOT6-6L_FAR86889	NOT6-6L	92
30209421	NOT6-6L_FAR86889	NOT6-6L	160
30209422	NOT6-6L_FAR86889	NOT6-6L	107
30209423	NOT6-6L_FAR86889	NOT6-6L	207
30209424	NOT6-6L_FAR86889	NOT6-6L	159
30209425	NOT6-6L_FAR86889	NOT6-6L	74
30209426	NOT6-6L_FAR86889	NOT6-6L	152
30209427	NOT6-6L_FAR86889	NOT6-6L	159
30209428	NOT6-6L_FAR86889	NOT6-6L	149
30209429	NOT6-6L_FAR86889	NOT6-6L	89
30209430	NOT6-6L_FAR86889	NOT6-6L	164
30209431	NOT6-6L_FAR86889	NOT6-6L	162
30209432	NOT6-6L_FAR86889	NOT6-6L	94
30209433	NOT6-6L_FAR86889	NOT6-6L	151
30209434	NOT6-6L_FAR86889	NOT6-6L	185
30209435	NOT6-6L_FAR86889	NOT6-6L	193
30209436	NOT6-6L_FAR86889	NOT6-6L	72
30209437	NOT6-6L_FAR86889	NOT6-6L	126
30209438	NOT6-6L_FAR86889	NOT6-6L	128
30209439	NOT6-6L_FAR86889	NOT6-6L	129
30209440	NOT6-6L_FAR86889	NOT6-6L	87
30209441	NOT6-6L_FAR86889	NOT6-6L	173
30209442	NOT6-6L_FAR86889	NOT6-6L	145
30209443	NOT6-6L_FAR86889	NOT6-6L	145
30209444	NOT6-6L_FAR86889	NOT6-6L	96
30209445	NOT6-6L_FAR86889	NOT6-6L	206
30209446	NOT6-6L_FAR86889	NOT6-6L	81
30209447	NOT6-6L_FAR86889	NOT6-6L	130
30209448	NOT6-6L_FAR86889	NOT6-6L	156
30209449	NOT6-6L_FAR86889	NOT6-6L	77
30209450	NOT6-6L_FAR86889	NOT6-6L	197
30209451	NOT6-6L_FAR86889	NOT6-6L	129
30209452	NOT6-6L_FAR86889	NOT6-6L	130
30209453	NOT6-6L_FAR86889	NOT6-6L	90
30209454	NOT6-6L_FAR86889	NOT6-6L	254
30209455	NOT6-6L_FAR86889	NOT6-6L	156
30209456	NOT6-6L_FAR86889	NOT6-6L	154
30209457	NOT6-6L_FAR86889	NOT6-6L	95
30209458	NOT6-6L_FAR86889	NOT6-6L	148
30209459	NOT6-6L_FAR86889	NOT6-6L	84
30209460	NOT6-6L_FAR86889	NOT6-6L	111
30209461	NOT6-6L_FAR86889	NOT6-6L	239
30209462	NOT6-6L_FAR86889	NOT6-6L	72
30209463	NOT6-6L_FAR86889	NOT6-6L	212
30209464	NOT6-6L_FAR86889	NOT6-6L	87
30209465	NOT6-6L_FAR86889	NOT6-6L	277
30209466	NOT6-6L_FAR86889	NOT6-6L	218
30209467	NOT6-6L_FAR86889	NOT6-6L	103
30209468	NOT6-6L_FAR86889	NOT6-6L	109
30209469	NOT6-6L_FAR86889	NOT6-6L	103
30209470	NOT6-6L_FAR86889	NOT6-6L	122
30209471	NOT6-6L_FAR86889	NOT6-6L	146
30209472	NOT6-6L_FAR86889	NOT6-6L	130
30209473	NOT6-6L_FAR86889	NOT6-6L	121
30209474	NOT6-6L_FAR86889	NOT6-6L	197
30209475	NOT6-6L_FAR86889	NOT6-6L	150
30209476	NOT6-6L_FAR86889	NOT6-6L	102
30209477	NOT6-6L_FAR86889	NOT6-6L	139
30209478	NOT6-6L_FAR86889	NOT6-6L	61
30209479	NOT6-6L_FAR86889	NOT6-6L	91
30209480	NOT6-6L_FAR86889	NOT6-6L	199
30209481	NOT6-6L_FAR86889	NOT6-6L	66
30209482	NOT6-6L_FAR86889	NOT6-6L	167
30209483	NOT6-6L_FAR86889	NOT6-6L	139
30209484	NOT6-6L_FAR86889	NOT6-6L	145
30209485	NOT6-6L_FAR86889	NOT6-6L	117
30209486	NOT6-6L_FAR86889	NOT6-6L	191
30209487	NOT6-6L_FAR86889	NOT6-6L	65
30209488	NOT6-6L_FAR86889	NOT6-6L	213
30209489	NOT6-6L_FAR86889	NOT6-6L	127
30209490	NOT6-6L_FAR86889	NOT6-6L	101
30209491	NOT6-6L_FAR86889	NOT6-6L	93
30209492	NOT6-6L_FAR86889	NOT6-6L	155
30209493	NOT6-6L_FAR86889	NOT6-6L	146
30209494	NOT6-6L_FAR86889	NOT6-6L	194
30209495	NOT6-6L_FAR86889	NOT6-6L	186
30209496	NOT6-6L_FAR86889	NOT6-6L	184
30209497	NOT6-6L_FAR86889	NOT6-6L	275
30209498	NOT6-6L_FAR86889	NOT6-6L	138
30209499	NOT6-6L_FAR86889	NOT6-6L	237
30209500	NOT6-6L_FAR86889	NOT6-6L	65
30209501	NOT6-6L_FAR86889	NOT6-6L	193
30209502	NOT6-6L_FAR86889	NOT6-6L	104
30209503	NOT6-6L_FAR86889	NOT6-6L	254
30209504	NOT6-6L_FAR86889	NOT6-6L	138
30209505	NOT6-6L_FAR86889	NOT6-6L	136
30209506	NOT6-6L_FAR86889	NOT6-6L	169
30209507	NOT6-6L_FAR86889	NOT6-6L	92
30209508	NOT6-6L_FAR86889	NOT6-6L	161
30209509	NOT6-6L_FAR86889	NOT6-6L	189
30209510	NOT6-6L_FAR86889	NOT6-6L	115
30209511	NOT6-6L_FAR86889	NOT6-6L	181
30209512	NOT6-6L_FAR86889	NOT6-6L	141
30209513	NOT6-6L_FAR86889	NOT6-6L	109
30209514	NOT6-6L_FAR86889	NOT6-6L	91
30209515	NOT6-6L_FAR86889	NOT6-6L	81
30209516	NOT6-6L_FAR86889	NOT6-6L	117
30209517	NOT6-6L_FAR86889	NOT6-6L	82
30209518	NOT6-6L_FAR86889	NOT6-6L	150
30209519	NOT6-6L_FAR86889	NOT6-6L	133
30209520	NOT6-6L_FAR86889	NOT6-6L	131
30209521	NOT6-6L_FAR86889	NOT6-6L	159
30209522	NOT6-6L_FAR86889	NOT6-6L	114
30209523	NOT6-6L_FAR86889	NOT6-6L	104
30209524	NOT6-6L_FAR86889	NOT6-6L	182
30209525	NOT6-6L_FAR86889	NOT6-6L	123
30209526	NOT6-6L_FAR86889	NOT6-6L	193
30209527	NOT6-6L_FAR86889	NOT6-6L	124
30209528	NOT6-6L_FAR86889	NOT6-6L	114
30209529	NOT6-6L_FAR86889	NOT6-6L	156
30209530	NOT6-6L_FAR86889	NOT6-6L	128
30209531	NOT6-6L_FAR86889	NOT6-6L	200
30209532	NOT6-6L_FAR86889	NOT6-6L	149
30209533	NOT6-6L_FAR86889	NOT6-6L	129
30209534	NOT6-6L_FAR86889	NOT6-6L	111
30209535	NOT6-6L_FAR86889	NOT6-6L	124
30209536	NOT6-6L_FAR86889	NOT6-6L	129
30209537	NOT6-6L_FAR86889	NOT6-6L	215
30209538	NOT6-6L_FAR86889	NOT6-6L	174
30209539	NOT6-6L_FAR86889	NOT6-6L	112
30209540	NOT6-6L_FAR86889	NOT6-6L	116
30209541	NOT6-6L_FAR86889	NOT6-6L	132
30209542	NOT6-6L_FAR86889	NOT6-6L	111
30209543	NOT6-6L_FAR86889	NOT6-6L	125
30209544	NOT6-6L_FAR86889	NOT6-6L	172
30209545	NOT6-6L_FAR86889	NOT6-6L	78
30209546	NOT6-6L_FAR86889	NOT6-6L	129
30209547	NOT6-6L_FAR86889	NOT6-6L	139
30209548	NOT6-6L_FAR86889	NOT6-6L	125
30209549	NOT6-6L_FAR86889	NOT6-6L	66
30209550	NOT6-6L_FAR86889	NOT6-6L	125
30209551	NOT6-6L_FAR86889	NOT6-6L	135
30209552	NOT6-6L_FAR86889	NOT6-6L	93
30209553	NOT6-6L_FAR86889	NOT6-6L	88
30209554	NOT6-6L_FAR86889	NOT6-6L	84
30209555	NOT6-6L_FAR86889	NOT6-6L	57
30209556	NOT6-6L_FAR86889	NOT6-6L	58
30209557	NOT6-6L_FAR86889	NOT6-6L	68
30209558	NOT6-6L_FAR86889	NOT6-6L	140
30209559	NOT6-6L_FAR86889	NOT6-6L	70
30209560	NOT6-6L_FAR86889	NOT6-6L	127
30209561	NOT6-6L_FAR86889	NOT6-6L	135
30209562	NOT6-6L_FAR86889	NOT6-6L	241
30209563	NOT6-6L_FAR86889	NOT6-6L	109
30209564	NOT6-6L_FAR86889	NOT6-6L	119
30209565	NOT6-6L_FAR86889	NOT6-6L	213
30209566	NOT6-6L_FAR86889	NOT6-6L	150
30209567	NOT6-6L_FAR86889	NOT6-6L	134
30209568	NOT6-6L_FAR86889	NOT6-6L	283
30209569	NOT6-6L_FAR86889	NOT6-6L	175
30209570	NOT6-6L_FAR86889	NOT6-6L	84
30209571	NOT6-6L_FAR86889	NOT6-6L	88
30209572	NOT6-6L_FAR86889	NOT6-6L	133
30209573	NOT6-6L_FAR86889	NOT6-6L	102
30209574	NOT6-6L_FAR86889	NOT6-6L	90
30209575	NOT6-6L_FAR86889	NOT6-6L	189
30209576	NOT6-6L_FAR86889	NOT6-6L	135
30209577	NOT6-6L_FAR86889	NOT6-6L	136
30209578	NOT6-6L_FAR86889	NOT6-6L	83
30209579	NOT6-6L_FAR86889	NOT6-6L	154
30209580	NOT6-6L_FAR86889	NOT6-6L	104
30209581	NOT6-6L_FAR86889	NOT6-6L	149
30209582	NOT6-6L_FAR86889	NOT6-6L	107
30209583	NOT6-6L_FAR86889	NOT6-6L	109
30209584	NOT6-6L_FAR86889	NOT6-6L	122
30209585	NOT6-6L_FAR86889	NOT6-6L	192
30209586	NOT6-6L_FAR86889	NOT6-6L	180
30209587	NOT6-6L_FAR86889	NOT6-6L	102
30209588	NOT6-6L_FAR86889	NOT6-6L	117
30209589	NOT6-6L_FAR86889	NOT6-6L	135
30209590	NOT6-6L_FAR86889	NOT6-6L	181
30209591	NOT6-6L_FAR86889	NOT6-6L	134
30209592	NOT6-6L_FAR86889	NOT6-6L	59
30209593	NOT6-6L_FAR86889	NOT6-6L	118
30209594	NOT6-6L_FAR86889	NOT6-6L	230
30209595	NOT6-6L_FAR86889	NOT6-6L	114
30209596	NOT6-6L_FAR86889	NOT6-6L	96
30209597	NOT6-6L_FAR86889	NOT6-6L	91
30209598	NOT6-6L_FAR86889	NOT6-6L	207
30209599	NOT6-6L_FAR86889	NOT6-6L	105
30209600	NOT6-6L_FAR86889	NOT6-6L	141
30209601	NOT6-6L_FAR86889	NOT6-6L	61
30209602	NOT6-6L_FAR86889	NOT6-6L	139
30209603	NOT6-6L_FAR86889	NOT6-6L	122
30209604	NOT6-6L_FAR86889	NOT6-6L	9
30209605	NOT6-6L_FAR86889	NOT6-6L	146
30209606	NOT6-6L_FAR86889	NOT6-6L	158
30209607	NOT6-6L_FAR86889	NOT6-6L	105
30209608	NOT6-6L_FAR86889	NOT6-6L	130
30209609	NOT6-6L_FAR86889	NOT6-6L	174
30209610	NOT6-6L_FAR86889	NOT6-6L	156
30209611	NOT6-6L_FAR86889	NOT6-6L	132
30209612	NOT6-6L_FAR86889	NOT6-6L	191
30209613	NOT6-6L_FAR86889	NOT6-6L	53
30209614	NOT6-6L_FAR86889	NOT6-6L	86
30209615	NOT6-6L_FAR86889	NOT6-6L	224
30209616	NOT6-6L_FAR86889	NOT6-6L	227
30209617	NOT6-6L_FAR86889	NOT6-6L	133
30209618	NOT6-6L_FAR86889	NOT6-6L	122
30209619	NOT6-6L_FAR86889	NOT6-6L	155
30209620	NOT6-6L_FAR86889	NOT6-6L	133
30209621	NOT6-6L_FAR86889	NOT6-6L	187
30209622	NOT6-6L_FAR86889	NOT6-6L	109
30209623	NOT6-6L_FAR86889	NOT6-6L	84
30209624	NOT6-6L_FAR86889	NOT6-6L	229
30209625	NOT6-6L_FAR86889	NOT6-6L	144
30209626	NOT6-6L_FAR86889	NOT6-6L	87
30209627	NOT6-6L_FAR86889	NOT6-6L	168
30209628	NOT6-6L_FAR86889	NOT6-6L	145
30209629	NOT6-6L_FAR86889	NOT6-6L	106
30209630	NOT6-6L_FAR86889	NOT6-6L	76
30209631	NOT6-6L_FAR86889	NOT6-6L	123
30209632	NOT6-6L_FAR86889	NOT6-6L	118
30209633	NOT6-6L_FAR86889	NOT6-6L	168
30209634	NOT6-6L_FAR86889	NOT6-6L	92
30209635	NOT6-6L_FAR86889	NOT6-6L	131
30209636	NOT6-6L_FAR86889	NOT6-6L	144
30209637	NOT6-6L_FAR86889	NOT6-6L	231
30209638	NOT6-6L_FAR86889	NOT6-6L	112
30209639	NOT6-6L_FAR86889	NOT6-6L	147
30209640	NOT6-6L_FAR86889	NOT6-6L	215
30209641	NOT6-6L_FAR86889	NOT6-6L	97
30209642	NOT6-6L_FAR86889	NOT6-6L	216
30209643	NOT6-6L_FAR86889	NOT6-6L	123
30209644	NOT6-6L_FAR86889	NOT6-6L	162
30209645	NOT6-6L_FAR86889	NOT6-6L	190
30209646	NOT6-6L_FAR86889	NOT6-6L	99
30209647	NOT6-6L_FAR86889	NOT6-6L	192
30209648	NOT6-6L_FAR86889	NOT6-6L	146
30209649	NOT6-6L_FAR86889	NOT6-6L	177
30209650	NOT6-6L_FAR86889	NOT6-6L	124
30209651	NOT6-6L_FAR86889	NOT6-6L	156
30209652	NOT6-6L_FAR86889	NOT6-6L	57
30209653	NOT6-6L_FAR86889	NOT6-6L	122
30209654	NOT6-6L_FAR86889	NOT6-6L	206
30209655	NOT6-6L_FAR86889	NOT6-6L	130
30209656	NOT6-6L_FAR86889	NOT6-6L	116
30209657	NOT6-6L_FAR86889	NOT6-6L	296
30209658	NOT6-6L_FAR86889	NOT6-6L	150
30209659	NOT6-6L_FAR86889	NOT6-6L	212
30209660	NOT6-6L_FAR86889	NOT6-6L	144
30209661	NOT6-6L_FAR86889	NOT6-6L	66
30209662	NOT6-6L_FAR86889	NOT6-6L	185
30209663	NOT6-6L_FAR86889	NOT6-6L	227
30209664	NOT6-6L_FAR86889	NOT6-6L	162
30209665	NOT6-6L_FAR86889	NOT6-6L	141
30209666	NOT6-6L_FAR86889	NOT6-6L	246
30209667	NOT6-6L_FAR86889	NOT6-6L	114
30209668	NOT6-6L_FAR86889	NOT6-6L	143
30209669	NOT6-6L_FAR86889	NOT6-6L	165
30209670	NOT6-6L_FAR86889	NOT6-6L	132
30209671	NOT6-6L_FAR86889	NOT6-6L	139
30209672	NOT6-6L_FAR86889	NOT6-6L	127
30209673	NOT6-6L_FAR86889	NOT6-6L	135
30209674	NOT6-6L_FAR86889	NOT6-6L	108
30209675	NOT6-6L_FAR86889	NOT6-6L	170
30209676	NOT6-6L_FAR86889	NOT6-6L	143
30209677	NOT6-6L_FAR86889	NOT6-6L	169
30209678	NOT6-6L_FAR86889	NOT6-6L	276
30209679	NOT6-6L_FAR86889	NOT6-6L	127
30209680	NOT6-6L_FAR86889	NOT6-6L	148
30209681	NOT6-6L_FAR86889	NOT6-6L	118
30209682	NOT6-6L_FAR86889	NOT6-6L	175
30209683	NOT6-6L_FAR86889	NOT6-6L	142
30209684	NOT6-6L_FAR86889	NOT6-6L	116
30209685	NOT6-6L_FAR86889	NOT6-6L	133
30209686	NOT6-6L_FAR86889	NOT6-6L	224
30209687	NOT6-6L_FAR86889	NOT6-6L	154
30209688	NOT6-6L_FAR86889	NOT6-6L	146
30209689	NOT6-6L_FAR86889	NOT6-6L	160
30209690	NOT6-6L_FAR86889	NOT6-6L	115
30209691	NOT6-6L_FAR86889	NOT6-6L	172
30209692	NOT6-6L_FAR86889	NOT6-6L	121
30209693	NOT6-6L_FAR86889	NOT6-6L	136
30209694	NOT6-6L_FAR86889	NOT6-6L	164
30209695	NOT6-6L_FAR86889	NOT6-6L	137
30209696	NOT6-6L_FAR86889	NOT6-6L	137
30209697	NOT6-6L_FAR86889	NOT6-6L	152
30209698	NOT6-6L_FAR86889	NOT6-6L	85
30209699	NOT6-6L_FAR86889	NOT6-6L	123
30209700	NOT6-6L_FAR86889	NOT6-6L	49
30209701	NOT6-6L_FAR86889	NOT6-6L	167
30209702	NOT6-6L_FAR86889	NOT6-6L	145
30209703	NOT6-6L_FAR86889	NOT6-6L	118
30209704	NOT6-6L_FAR86889	NOT6-6L	120
30209705	NOT6-6L_FAR86889	NOT6-6L	116
30209706	NOT6-6L_FAR86889	NOT6-6L	145
30209707	NOT6-6L_FAR86889	NOT6-6L	162
30209708	NOT6-6L_FAR86889	NOT6-6L	175
30209709	NOT6-6L_FAR86889	NOT6-6L	138
30209710	NOT6-6L_FAR86889	NOT6-6L	137
30209711	NOT6-6L_FAR86889	NOT6-6L	158
30209712	NOT6-6L_FAR86889	NOT6-6L	173
30209713	NOT6-6L_FAR86889	NOT6-6L	143
30209714	NOT6-6L_FAR86889	NOT6-6L	134
30209715	NOT6-6L_FAR86889	NOT6-6L	109
30209716	NOT6-6L_FAR86889	NOT6-6L	137
30209717	NOT6-6L_FAR86889	NOT6-6L	106
30209718	NOT6-6L_FAR86889	NOT6-6L	101
30209719	NOT6-6L_FAR86889	NOT6-6L	78
30209720	NOT6-6L_FAR86889	NOT6-6L	81
30209721	NOT6-6L_FAR86889	NOT6-6L	110
30209722	NOT6-6L_FAR86889	NOT6-6L	183
30209723	NOT6-6L_FAR86889	NOT6-6L	142
30209724	NOT6-6L_FAR86889	NOT6-6L	106
30209725	NOT6-6L_FAR86889	NOT6-6L	140
30209726	NOT6-6L_FAR86889	NOT6-6L	84
30209727	NOT6-6L_FAR86889	NOT6-6L	116
30209728	NOT6-6L_FAR86889	NOT6-6L	96
30209729	NOT6-6L_FAR86889	NOT6-6L	241
30209730	NOT6-6L_FAR86889	NOT6-6L	165
30209731	NOT6-6L_FAR86889	NOT6-6L	138
30209732	NOT6-6L_FAR86889	NOT6-6L	147
30209733	NOT6-6L_FAR86889	NOT6-6L	124
30209734	NOT6-6L_FAR86889	NOT6-6L	139
30209735	NOT6-6L_FAR86889	NOT6-6L	76
30209736	NOT6-6L_FAR86889	NOT6-6L	100
30209737	NOT6-6L_FAR86889	NOT6-6L	117
30209738	NOT6-6L_FAR86889	NOT6-6L	131
30209739	NOT6-6L_FAR86889	NOT6-6L	135
30209740	NOT6-6L_FAR86889	NOT6-6L	143
30209741	NOT6-6L_FAR86889	NOT6-6L	60
30209742	NOT6-6L_FAR86889	NOT6-6L	101
30209743	NOT6-6L_FAR86889	NOT6-6L	128
30209744	NOT6-6L_FAR86889	NOT6-6L	272
30209745	NOT6-6L_FAR86889	NOT6-6L	10
30209746	NOT6-6L_FAR86889	NOT6-6L	110
30209747	NOT6-6L_FAR86889	NOT6-6L	90
30209748	NOT6-6L_FAR86889	NOT6-6L	174
30209749	NOT6-6L_FAR86889	NOT6-6L	133
30209750	NOT6-6L_FAR86889	NOT6-6L	7
30209751	NOT6-6L_FAR86889	NOT6-6L	161
30209752	NOT6-6L_FAR86889	NOT6-6L	205
30209753	NOT6-6L_FAR86889	NOT6-6L	128
30209754	NOT6-6L_FAR86889	NOT6-6L	218
30209755	NOT6-6L_FAR86889	NOT6-6L	111
30209756	NOT6-6L_FAR86889	NOT6-6L	151
30209757	NOT6-6L_FAR86889	NOT6-6L	152
30209758	NOT6-6L_FAR86889	NOT6-6L	58
30209759	NOT6-6L_FAR86889	NOT6-6L	119
30209760	NOT6-6L_FAR86889	NOT6-6L	184
30209761	NOT6-6L_FAR86889	NOT6-6L	148
30209762	NOT6-6L_FAR86889	NOT6-6L	157
30209763	NOT6-6L_FAR86889	NOT6-6L	163
30209764	NOT6-6L_FAR86889	NOT6-6L	159
30209765	NOT6-6L_FAR86889	NOT6-6L	72
30209766	NOT6-6L_FAR86889	NOT6-6L	123
30209767	NOT6-6L_FAR86889	NOT6-6L	135
30209768	NOT6-6L_FAR86889	NOT6-6L	132
30209769	NOT6-6L_FAR86889	NOT6-6L	108
30209770	NOT6-6L_FAR86889	NOT6-6L	212
30209771	NOT6-6L_FAR86889	NOT6-6L	82
30209772	NOT6-6L_FAR86889	NOT6-6L	120
30209773	NOT6-6L_FAR86889	NOT6-6L	188
30209774	NOT6-6L_FAR86889	NOT6-6L	127
30209775	NOT6-6L_FAR86889	NOT6-6L	247
30209776	NOT6-6L_FAR86889	NOT6-6L	165
30209777	NOT6-6L_FAR86889	NOT6-6L	90
30209778	NOT6-6L_FAR86889	NOT6-6L	194
30209779	NOT6-6L_FAR86889	NOT6-6L	227
30209780	NOT6-6L_FAR86889	NOT6-6L	355
30209781	NOT6-6L_FAR86889	NOT6-6L	257
30209782	NOT6-6L_FAR86889	NOT6-6L	252
30209783	NOT6-6L_FAR86889	NOT6-6L	114
30209784	NOT6-6L_FAR86889	NOT6-6L	124
30209785	NOT6-6L_FAR86889	NOT6-6L	239
30209786	NOT6-6L_FAR86889	NOT6-6L	98
30209787	NOT6-6L_FAR86889	NOT6-6L	174
30209788	NOT6-6L_FAR86889	NOT6-6L	164
30209789	NOT6-6L_FAR86889	NOT6-6L	162
30209790	NOT6-6L_FAR86889	NOT6-6L	140
30209791	NOT6-6L_FAR86889	NOT6-6L	107
30209792	NOT6-6L_FAR86889	NOT6-6L	91
30209793	NOT6-6L_FAR86889	NOT6-6L	93
30209794	NOT6-6L_FAR86889	NOT6-6L	150
30209795	NOT6-6L_FAR86889	NOT6-6L	141
30209796	NOT6-6L_FAR86889	NOT6-6L	138
30209797	NOT6-6L_FAR86889	NOT6-6L	258
30209798	NOT6-6L_FAR86889	NOT6-6L	97
30209799	NOT6-6L_FAR86889	NOT6-6L	134
30209800	NOT6-6L_FAR86889	NOT6-6L	65
30209801	NOT6-6L_FAR86889	NOT6-6L	53
30209802	NOT6-6L_FAR86889	NOT6-6L	123
30209803	NOT6-6L_FAR86889	NOT6-6L	190
30209804	NOT6-6L_FAR86889	NOT6-6L	135
30209805	NOT6-6L_FAR86889	NOT6-6L	144
30209806	NOT6-6L_FAR86889	NOT6-6L	103
30209807	NOT6-6L_FAR86889	NOT6-6L	127
30209808	NOT6-6L_FAR86889	NOT6-6L	10
30209809	NOT6-6L_FAR86889	NOT6-6L	124
30209810	NOT6-6L_FAR86889	NOT6-6L	84
30209811	NOT6-6L_FAR86889	NOT6-6L	159
30209812	NOT6-6L_FAR86889	NOT6-6L	146
30209813	NOT6-6L_FAR86889	NOT6-6L	99
30209814	NOT6-6L_FAR86889	NOT6-6L	137
30209815	NOT6-6L_FAR86889	NOT6-6L	66
30209816	NOT6-6L_FAR86889	NOT6-6L	94
30209817	NOT6-6L_FAR86889	NOT6-6L	132
30209818	NOT6-6L_FAR86889	NOT6-6L	135
30209819	NOT6-6L_FAR86889	NOT6-6L	164
30209820	NOT6-6L_FAR86889	NOT6-6L	179
30209821	NOT6-6L_FAR86889	NOT6-6L	111
30209822	NOT6-6L_FAR86889	NOT6-6L	133
30209823	NOT6-6L_FAR86889	NOT6-6L	246
30209824	NOT6-6L_FAR86889	NOT6-6L	167
30209825	NOT6-6L_FAR86889	NOT6-6L	137
30209826	NOT6-6L_FAR86889	NOT6-6L	98
30209827	NOT6-6L_FAR86889	NOT6-6L	174
30209828	NOT6-6L_FAR86889	NOT6-6L	142
30209829	NOT6-6L_FAR86889	NOT6-6L	98
30209830	NOT6-6L_FAR86889	NOT6-6L	116
30209831	NOT6-6L_FAR86889	NOT6-6L	152
30209832	NOT6-6L_FAR86889	NOT6-6L	134
30209833	NOT6-6L_FAR86889	NOT6-6L	104
30209834	NOT6-6L_FAR86889	NOT6-6L	120
30209835	NOT6-6L_FAR86889	NOT6-6L	8
30209836	NOT6-6L_FAR86889	NOT6-6L	104
30209837	NOT6-6L_FAR86889	NOT6-6L	128
30209838	NOT6-6L_FAR86889	NOT6-6L	123
30209839	NOT6-6L_FAR86889	NOT6-6L	66
30209840	NOT6-6L_FAR86889	NOT6-6L	151
30209841	NOT6-6L_FAR86889	NOT6-6L	103
30209842	NOT6-6L_FAR86889	NOT6-6L	102
30209843	NOT6-6L_FAR86889	NOT6-6L	161
30209844	NOT6-6L_FAR86889	NOT6-6L	119
30209845	NOT6-6L_FAR86889	NOT6-6L	149
30209846	NOT6-6L_FAR86889	NOT6-6L	125
30209847	NOT6-6L_FAR86889	NOT6-6L	225
30209848	NOT6-6L_FAR86889	NOT6-6L	92
30209849	NOT6-6L_FAR86889	NOT6-6L	160
30209850	NOT6-6L_FAR86889	NOT6-6L	107
30209851	NOT6-6L_FAR86889	NOT6-6L	207
30209852	NOT6-6L_FAR86889	NOT6-6L	159
30209853	NOT6-6L_FAR86889	NOT6-6L	74
30209854	NOT6-6L_FAR86889	NOT6-6L	152
30209855	NOT6-6L_FAR86889	NOT6-6L	159
30209856	NOT6-6L_FAR86889	NOT6-6L	149
30209857	NOT6-6L_FAR86889	NOT6-6L	89
30209858	NOT6-6L_FAR86889	NOT6-6L	164
30209859	NOT6-6L_FAR86889	NOT6-6L	162
30209860	NOT6-6L_FAR86889	NOT6-6L	94
30209861	NOT6-6L_FAR86889	NOT6-6L	151
30209862	NOT6-6L_FAR86889	NOT6-6L	185
30209863	NOT6-6L_FAR86889	NOT6-6L	193
30209864	NOT6-6L_FAR86889	NOT6-6L	72
30209865	NOT6-6L_FAR86889	NOT6-6L	126
30209866	NOT6-6L_FAR86889	NOT6-6L	128
30209867	NOT6-6L_FAR86889	NOT6-6L	129
30209868	NOT6-6L_FAR86889	NOT6-6L	87
30209869	NOT6-6L_FAR86889	NOT6-6L	173
30209870	NOT6-6L_FAR86889	NOT6-6L	145
30209871	NOT6-6L_FAR86889	NOT6-6L	145
30209872	NOT6-6L_FAR86889	NOT6-6L	96
30209873	NOT6-6L_FAR86889	NOT6-6L	206
30209874	NOT6-6L_FAR86889	NOT6-6L	81
30209875	NOT6-6L_FAR86889	NOT6-6L	130
30209876	NOT6-6L_FAR86889	NOT6-6L	156
30209877	NOT6-6L_FAR86889	NOT6-6L	77
30209878	NOT6-6L_FAR86889	NOT6-6L	197
30209879	NOT6-6L_FAR86889	NOT6-6L	129
30209880	NOT6-6L_FAR86889	NOT6-6L	130
30209881	NOT6-6L_FAR86889	NOT6-6L	90
30209882	NOT6-6L_FAR86889	NOT6-6L	254
30209883	NOT6-6L_FAR86889	NOT6-6L	156
30209884	NOT6-6L_FAR86889	NOT6-6L	154
30209885	NOT6-6L_FAR86889	NOT6-6L	95
30209886	NOT6-6L_FAR86889	NOT6-6L	148
30209887	NOT6-6L_FAR86889	NOT6-6L	84
30209888	NOT6-6L_FAR86889	NOT6-6L	111
30209889	NOT6-6L_FAR86889	NOT6-6L	239
30209890	NOT6-6L_FAR86889	NOT6-6L	72
30209891	NOT6-6L_FAR86889	NOT6-6L	212
30209892	NOT6-6L_FAR86889	NOT6-6L	87
30209893	NOT6-6L_FAR86889	NOT6-6L	277
30209894	NOT6-6L_FAR86889	NOT6-6L	218
30209895	NOT6-6L_FAR86889	NOT6-6L	103
30209896	NOT6-6L_FAR86889	NOT6-6L	109
30209897	NOT6-6L_FAR86889	NOT6-6L	103
30209898	NOT6-6L_FAR86889	NOT6-6L	122
30209899	NOT6-6L_FAR86889	NOT6-6L	146
30209900	NOT6-6L_FAR86889	NOT6-6L	130
30209901	NOT6-6L_FAR86889	NOT6-6L	121
30209902	NOT6-6L_FAR86889	NOT6-6L	197
30209903	NOT6-6L_FAR86889	NOT6-6L	150
30209904	NOT6-6L_FAR86889	NOT6-6L	102
30209905	NOT6-6L_FAR86889	NOT6-6L	139
30209906	NOT6-6L_FAR86889	NOT6-6L	61
30209907	NOT6-6L_FAR86889	NOT6-6L	91
30209908	NOT6-6L_FAR86889	NOT6-6L	199
30209909	NOT6-6L_FAR86889	NOT6-6L	66
30209910	NOT6-6L_FAR86889	NOT6-6L	167
30209911	NOT6-6L_FAR86889	NOT6-6L	139
30209912	NOT6-6L_FAR86889	NOT6-6L	145
30209913	NOT6-6L_FAR86889	NOT6-6L	117
30209914	NOT6-6L_FAR86889	NOT6-6L	191
30209915	NOT6-6L_FAR86889	NOT6-6L	65
30209916	NOT6-6L_FAR86889	NOT6-6L	213
30209917	NOT6-6L_FAR86889	NOT6-6L	127
30209918	NOT6-6L_FAR86889	NOT6-6L	101
30209919	NOT6-6L_FAR86889	NOT6-6L	93
30209920	NOT6-6L_FAR86889	NOT6-6L	155
30209921	NOT6-6L_FAR86889	NOT6-6L	146
30209922	NOT6-6L_FAR86889	NOT6-6L	194
30209923	NOT6-6L_FAR86889	NOT6-6L	186
30209924	NOT6-6L_FAR86889	NOT6-6L	184
30209925	NOT6-6L_FAR86889	NOT6-6L	275
30209926	NOT6-6L_FAR86889	NOT6-6L	138
30209927	NOT6-6L_FAR86889	NOT6-6L	237
30209928	NOT6-6L_FAR86889	NOT6-6L	65
30209929	NOT6-6L_FAR86889	NOT6-6L	193
30209930	NOT6-6L_FAR86889	NOT6-6L	104
30209931	NOT6-6L_FAR86889	NOT6-6L	254
30209932	NOT6-6L_FAR86889	NOT6-6L	138
30209933	NOT6-6L_FAR86889	NOT6-6L	136
30209934	NOT6-6L_FAR86889	NOT6-6L	169
30209935	NOT6-6L_FAR86889	NOT6-6L	92
30209936	NOT6-6L_FAR86889	NOT6-6L	161
30209937	NOT6-6L_FAR86889	NOT6-6L	189
30209938	NOT6-6L_FAR86889	NOT6-6L	115
30209939	NOT6-6L_FAR86889	NOT6-6L	181
30209940	NOT6-6L_FAR86889	NOT6-6L	141
30209941	NOT6-6L_FAR86889	NOT6-6L	109
30209942	NOT6-6L_FAR86889	NOT6-6L	91
30209943	NOT6-6L_FAR86889	NOT6-6L	81
30209944	NOT6-6L_FAR86889	NOT6-6L	117
30209945	NOT6-6L_FAR86889	NOT6-6L	82
30209946	NOT6-6L_FAR86889	NOT6-6L	150
30209947	NOT6-6L_FAR86889	NOT6-6L	133
30209948	NOT6-6L_FAR86889	NOT6-6L	131
30209949	NOT6-6L_FAR86889	NOT6-6L	159
30209950	NOT6-6L_FAR86889	NOT6-6L	114
30209951	NOT6-6L_FAR86889	NOT6-6L	104
30209952	NOT6-6L_FAR86889	NOT6-6L	182
30209953	NOT6-6L_FAR86889	NOT6-6L	123
30209954	NOT6-6L_FAR86889	NOT6-6L	193
30209955	NOT6-6L_FAR86889	NOT6-6L	124
30209956	NOT6-6L_FAR86889	NOT6-6L	114
30209957	NOT6-6L_FAR86889	NOT6-6L	156
30209958	NOT6-6L_FAR86889	NOT6-6L	128
30209959	NOT6-6L_FAR86889	NOT6-6L	200
30209960	NOT6-6L_FAR86889	NOT6-6L	149
30209961	NOT6-6L_FAR86889	NOT6-6L	129
30209962	NOT6-6L_FAR86889	NOT6-6L	111
30209963	NOT6-6L_FAR86889	NOT6-6L	124
30209964	NOT6-6L_FAR86889	NOT6-6L	129
30209965	NOT6-6L_FAR86889	NOT6-6L	215
30209966	NOT6-6L_FAR86889	NOT6-6L	174
30209967	NOT6-6L_FAR86889	NOT6-6L	112
30209968	NOT6-6L_FAR86889	NOT6-6L	116
30209969	NOT6-6L_FAR86889	NOT6-6L	132
30209970	NOT6-6L_FAR86889	NOT6-6L	111
30209971	NOT6-6L_FAR86889	NOT6-6L	125
30209972	NOT6-6L_FAR86889	NOT6-6L	172
30209973	NOT6-6L_FAR86889	NOT6-6L	78
30209974	NOT6-6L_FAR86889	NOT6-6L	129
30209975	NOT6-6L_FAR86889	NOT6-6L	139
30209976	NOT6-6L_FAR86889	NOT6-6L	125
30209977	NOT6-6L_FAR86889	NOT6-6L	66
30209978	NOT6-6L_FAR86889	NOT6-6L	125
30209979	NOT6-6L_FAR86889	NOT6-6L	135
30209980	NOT6-6L_FAR86889	NOT6-6L	93
30209981	NOT6-6L_FAR86889	NOT6-6L	88
30209982	NOT6-6L_FAR86889	NOT6-6L	84
30209983	NOT6-6L_FAR86889	NOT6-6L	57
30209984	NOT6-6L_FAR86889	NOT6-6L	58
30209985	NOT6-6L_FAR86889	NOT6-6L	68
30209986	NOT6-6L_FAR86889	NOT6-6L	140
30209987	NOT6-6L_FAR86889	NOT6-6L	66
30209988	NOT6-6L_FAR86889	NOT6-6L	164
30209989	NOT6-6L_FAR86889	NOT6-6L	127
30209990	NOT6-6L_FAR86889	NOT6-6L	162
30209991	NOT6-6L_FAR86889	NOT6-6L	135
30209992	NOT6-6L_FAR86889	NOT6-6L	258
30209993	NOT6-6L_FAR86889	NOT6-6L	99
30209994	NOT6-6L_FAR86889	NOT6-6L	97
30209995	NOT6-6L_FAR86889	NOT6-6L	65
30209996	NOT6-6L_FAR86889	NOT6-6L	84
30209997	NOT6-6L_FAR86889	NOT6-6L	159
30209998	NOT6-6L_FAR86889	NOT6-6L	123
30209999	NOT6-6L_FAR86889	NOT6-6L	137
30210000	NOT6-6L_FAR86889	NOT6-6L	10
30210001	NOT6-6L_FAR86889	NOT6-6L	53
30210002	NOT6-6L_FAR86889	NOT6-6L	98
30210003	NOT6-6L_FAR86889	NOT6-6L	103
30210004	NOT6-6L_FAR86889	NOT6-6L	252
30210005	NOT6-6L_FAR86889	NOT6-6L	140
30210006	NOT6-6L_FAR86889	NOT6-6L	107
30210007	NOT6-6L_FAR86889	NOT6-6L	146
30210008	NOT6-6L_FAR86889	NOT6-6L	190
30210009	NOT6-6L_FAR86889	NOT6-6L	141
30210010	NOT6-6L_FAR86889	NOT6-6L	124
30210011	NOT6-6L_FAR86889	NOT6-6L	138
30210012	NOT6-6L_FAR86889	NOT6-6L	174
30210013	NOT6-6L_FAR86889	NOT6-6L	93
30210014	NOT6-6L_FAR86889	NOT6-6L	144
30210015	NOT6-6L_FAR86889	NOT6-6L	134
30210016	NOT6-6L_FAR86889	NOT6-6L	257
30210017	NOT6-6L_FAR86889	NOT6-6L	150
30210018	NOT6-6L_FAR86889	NOT6-6L	94
30210019	NOT6-6L_FAR86889	NOT6-6L	132
30210020	NOT6-6L_FAR86889	NOT6-6L	135
30210021	NOT6-6L_FAR86889	NOT6-6L	164
30210022	NOT6-6L_FAR86889	NOT6-6L	179
30210023	NOT6-6L_FAR86889	NOT6-6L	111
30210024	NOT6-6L_FAR86889	NOT6-6L	133
30210025	NOT6-6L_FAR86889	NOT6-6L	246
30210026	NOT6-6L_FAR86889	NOT6-6L	167
30210027	NOT6-6L_FAR86889	NOT6-6L	137
30210028	NOT6-6L_FAR86889	NOT6-6L	98
30210029	NOT6-6L_FAR86889	NOT6-6L	174
30210030	NOT6-6L_FAR86889	NOT6-6L	142
30210031	NOT6-6L_FAR86889	NOT6-6L	98
30210032	NOT6-6L_FAR86889	NOT6-6L	116
30210033	NOT6-6L_FAR86889	NOT6-6L	152
30210034	NOT6-6L_FAR86889	NOT6-6L	134
30210035	NOT6-6L_FAR86889	NOT6-6L	104
30210036	NOT6-6L_FAR86889	NOT6-6L	120
30210037	NOT6-6L_FAR86889	NOT6-6L	8
30210038	NOT6-6L_FAR86889	NOT6-6L	104
30210039	NOT6-6L_FAR86889	NOT6-6L	128
30210040	NOT6-6L_FAR86889	NOT6-6L	123
30210041	NOT6-6L_FAR86889	NOT6-6L	66
30210042	NOT6-6L_FAR86889	NOT6-6L	151
30210043	NOT6-6L_FAR86889	NOT6-6L	103
30210044	NOT6-6L_FAR86889	NOT6-6L	102
30210045	NOT6-6L_FAR86889	NOT6-6L	161
30210046	NOT6-6L_FAR86889	NOT6-6L	119
30210047	NOT6-6L_FAR86889	NOT6-6L	149
30210048	NOT6-6L_FAR86889	NOT6-6L	125
30210049	NOT6-6L_FAR86889	NOT6-6L	225
30210050	NOT6-6L_FAR86889	NOT6-6L	92
30210051	NOT6-6L_FAR86889	NOT6-6L	160
30210052	NOT6-6L_FAR86889	NOT6-6L	107
30210053	NOT6-6L_FAR86889	NOT6-6L	207
30210054	NOT6-6L_FAR86889	NOT6-6L	159
30210055	NOT6-6L_FAR86889	NOT6-6L	74
30210056	NOT6-6L_FAR86889	NOT6-6L	152
30210057	NOT6-6L_FAR86889	NOT6-6L	159
30210058	NOT6-6L_FAR86889	NOT6-6L	149
30210059	NOT6-6L_FAR86889	NOT6-6L	89
30210060	NOT6-6L_FAR86889	NOT6-6L	164
30210061	NOT6-6L_FAR86889	NOT6-6L	162
30210062	NOT6-6L_FAR86889	NOT6-6L	94
30210063	NOT6-6L_FAR86889	NOT6-6L	151
30210064	NOT6-6L_FAR86889	NOT6-6L	185
30210065	NOT6-6L_FAR86889	NOT6-6L	193
30210066	NOT6-6L_FAR86889	NOT6-6L	72
30210067	NOT6-6L_FAR86889	NOT6-6L	126
30210068	NOT6-6L_FAR86889	NOT6-6L	128
30210069	NOT6-6L_FAR86889	NOT6-6L	129
30210070	NOT6-6L_FAR86889	NOT6-6L	87
30210071	NOT6-6L_FAR86889	NOT6-6L	173
30210072	NOT6-6L_FAR86889	NOT6-6L	145
30210073	NOT6-6L_FAR86889	NOT6-6L	145
30210074	NOT6-6L_FAR86889	NOT6-6L	96
30210075	NOT6-6L_FAR86889	NOT6-6L	206
30210076	NOT6-6L_FAR86889	NOT6-6L	81
30210077	NOT6-6L_FAR86889	NOT6-6L	130
30210078	NOT6-6L_FAR86889	NOT6-6L	156
30210079	NOT6-6L_FAR86889	NOT6-6L	77
30210080	NOT6-6L_FAR86889	NOT6-6L	197
30210081	NOT6-6L_FAR86889	NOT6-6L	129
30210082	NOT6-6L_FAR86889	NOT6-6L	130
30210083	NOT6-6L_FAR86889	NOT6-6L	90
30210084	NOT6-6L_FAR86889	NOT6-6L	254
30210085	NOT6-6L_FAR86889	NOT6-6L	156
30210086	NOT6-6L_FAR86889	NOT6-6L	154
30210087	NOT6-6L_FAR86889	NOT6-6L	95
30210088	NOT6-6L_FAR86889	NOT6-6L	148
30210089	NOT6-6L_FAR86889	NOT6-6L	84
30210090	NOT6-6L_FAR86889	NOT6-6L	111
30210091	NOT6-6L_FAR86889	NOT6-6L	239
30210092	NOT6-6L_FAR86889	NOT6-6L	72
30210093	NOT6-6L_FAR86889	NOT6-6L	212
30210094	NOT6-6L_FAR86889	NOT6-6L	87
30210095	NOT6-6L_FAR86889	NOT6-6L	277
30210096	NOT6-6L_FAR86889	NOT6-6L	218
30210097	NOT6-6L_FAR86889	NOT6-6L	103
30210098	NOT6-6L_FAR86889	NOT6-6L	109
30210099	NOT6-6L_FAR86889	NOT6-6L	103
30210100	NOT6-6L_FAR86889	NOT6-6L	122
30210101	NOT6-6L_FAR86889	NOT6-6L	146
30210102	NOT6-6L_FAR86889	NOT6-6L	130
30210103	NOT6-6L_FAR86889	NOT6-6L	121
30210104	NOT6-6L_FAR86889	NOT6-6L	197
30210105	NOT6-6L_FAR86889	NOT6-6L	150
30210106	NOT6-6L_FAR86889	NOT6-6L	102
30210107	NOT6-6L_FAR86889	NOT6-6L	139
30210108	NOT6-6L_FAR86889	NOT6-6L	61
30210109	NOT6-6L_FAR86889	NOT6-6L	91
30210110	NOT6-6L_FAR86889	NOT6-6L	199
30210111	NOT6-6L_FAR86889	NOT6-6L	66
30210112	NOT6-6L_FAR86889	NOT6-6L	167
30210113	NOT6-6L_FAR86889	NOT6-6L	139
30210114	NOT6-6L_FAR86889	NOT6-6L	145
30210115	NOT6-6L_FAR86889	NOT6-6L	117
30210116	NOT6-6L_FAR86889	NOT6-6L	191
30210117	NOT6-6L_FAR86889	NOT6-6L	65
30210118	NOT6-6L_FAR86889	NOT6-6L	213
30210119	NOT6-6L_FAR86889	NOT6-6L	127
30210120	NOT6-6L_FAR86889	NOT6-6L	101
30210121	NOT6-6L_FAR86889	NOT6-6L	93
30210122	NOT6-6L_FAR86889	NOT6-6L	155
30210123	NOT6-6L_FAR86889	NOT6-6L	146
30210124	NOT6-6L_FAR86889	NOT6-6L	194
30210125	NOT6-6L_FAR86889	NOT6-6L	186
30210126	NOT6-6L_FAR86889	NOT6-6L	184
30210127	NOT6-6L_FAR86889	NOT6-6L	275
30210128	NOT6-6L_FAR86889	NOT6-6L	138
30210129	NOT6-6L_FAR86889	NOT6-6L	237
30210130	NOT6-6L_FAR86889	NOT6-6L	65
30210131	NOT6-6L_FAR86889	NOT6-6L	193
30210132	NOT6-6L_FAR86889	NOT6-6L	104
30210133	NOT6-6L_FAR86889	NOT6-6L	254
30210134	NOT6-6L_FAR86889	NOT6-6L	138
30210135	NOT6-6L_FAR86889	NOT6-6L	136
30210136	NOT6-6L_FAR86889	NOT6-6L	169
30210137	NOT6-6L_FAR86889	NOT6-6L	92
30210138	NOT6-6L_FAR86889	NOT6-6L	161
30210139	NOT6-6L_FAR86889	NOT6-6L	189
30210140	NOT6-6L_FAR86889	NOT6-6L	115
30210141	NOT6-6L_FAR86889	NOT6-6L	181
30210142	NOT6-6L_FAR86889	NOT6-6L	141
30210143	NOT6-6L_FAR86889	NOT6-6L	109
30210144	NOT6-6L_FAR86889	NOT6-6L	91
30210145	NOT6-6L_FAR86889	NOT6-6L	81
30210146	NOT6-6L_FAR86889	NOT6-6L	117
30210147	NOT6-6L_FAR86889	NOT6-6L	82
30210148	NOT6-6L_FAR86889	NOT6-6L	150
30210149	NOT6-6L_FAR86889	NOT6-6L	133
30210150	NOT6-6L_FAR86889	NOT6-6L	131
30210151	NOT6-6L_FAR86889	NOT6-6L	159
30210152	NOT6-6L_FAR86889	NOT6-6L	114
30210153	NOT6-6L_FAR86889	NOT6-6L	104
30210154	NOT6-6L_FAR86889	NOT6-6L	182
30210155	NOT6-6L_FAR86889	NOT6-6L	123
30210156	NOT6-6L_FAR86889	NOT6-6L	193
30210157	NOT6-6L_FAR86889	NOT6-6L	124
30210158	NOT6-6L_FAR86889	NOT6-6L	114
30210159	NOT6-6L_FAR86889	NOT6-6L	156
30210160	NOT6-6L_FAR86889	NOT6-6L	128
30210161	NOT6-6L_FAR86889	NOT6-6L	200
30210162	NOT6-6L_FAR86889	NOT6-6L	149
30210163	NOT6-6L_FAR86889	NOT6-6L	129
30210164	NOT6-6L_FAR86889	NOT6-6L	111
30210165	NOT6-6L_FAR86889	NOT6-6L	124
30210166	NOT6-6L_FAR86889	NOT6-6L	129
30210167	NOT6-6L_FAR86889	NOT6-6L	215
30210168	NOT6-6L_FAR86889	NOT6-6L	174
30210169	NOT6-6L_FAR86889	NOT6-6L	112
30210170	NOT6-6L_FAR86889	NOT6-6L	116
30210171	NOT6-6L_FAR86889	NOT6-6L	132
30210172	NOT6-6L_FAR86889	NOT6-6L	111
30210173	NOT6-6L_FAR86889	NOT6-6L	125
30210174	NOT6-6L_FAR86889	NOT6-6L	172
30210175	NOT6-6L_FAR86889	NOT6-6L	78
30210176	NOT6-6L_FAR86889	NOT6-6L	129
30210177	NOT6-6L_FAR86889	NOT6-6L	139
30210178	NOT6-6L_FAR86889	NOT6-6L	125
30210179	NOT6-6L_FAR86889	NOT6-6L	66
30210180	NOT6-6L_FAR86889	NOT6-6L	125
30210181	NOT6-6L_FAR86889	NOT6-6L	135
30210182	NOT6-6L_FAR86889	NOT6-6L	93
30210183	NOT6-6L_FAR86889	NOT6-6L	88
30210184	NOT6-6L_FAR86889	NOT6-6L	84
30210185	NOT6-6L_FAR86889	NOT6-6L	57
30210186	NOT6-6L_FAR86889	NOT6-6L	58
30210187	NOT6-6L_FAR86889	NOT6-6L	68
30210188	NOT6-6L_FAR86889	NOT6-6L	140
30210189	NOT6-6L_FAR86889	NOT6-6L	267
30210190	NOT6-6L_FAR86889	NOT6-6L	81
30210191	NOT6-6L_FAR86889	NOT6-6L	185
30210192	NOT6-6L_FAR86889	NOT6-6L	183
30210193	NOT6-6L_FAR86889	NOT6-6L	78
30210194	NOT6-6L_FAR86889	NOT6-6L	106
30210195	NOT6-6L_FAR86889	NOT6-6L	27
30210196	NOT6-6L_FAR86889	NOT6-6L	84
30210197	NOT6-6L_FAR86889	NOT6-6L	95
30210198	NOT6-6L_FAR86889	NOT6-6L	94
30210199	NOT6-6L_FAR86889	NOT6-6L	134
30210200	NOT6-6L_FAR86889	NOT6-6L	209
30210201	NOT6-6L_FAR86889	NOT6-6L	115
30210202	NOT6-6L_FAR86889	NOT6-6L	144
30210203	NOT6-6L_FAR86889	NOT6-6L	65
30210204	NOT6-6L_FAR86889	NOT6-6L	65
30210205	NOT6-6L_FAR86889	NOT6-6L	82
30210206	NOT6-6L_FAR86889	NOT6-6L	178
30210207	NOT6-6L_FAR86889	NOT6-6L	175
30210208	NOT6-6L_FAR86889	NOT6-6L	39
30210209	NOT6-6L_FAR86889	NOT6-6L	241
30210210	NOT6-6L_FAR86889	NOT6-6L	173
30210211	NOT6-6L_FAR86889	NOT6-6L	45
30210212	NOT6-6L_FAR86889	NOT6-6L	15
30210213	NOT6-6L_FAR86889	NOT6-6L	50
30210214	NOT6-6L_FAR86889	NOT6-6L	60
30210215	NOT6-6L_FAR86889	NOT6-6L	130
30210216	NOT6-6L_FAR86889	NOT6-6L	27
30210217	NOT6-6L_FAR86889	NOT6-6L	84
30210218	NOT6-6L_FAR86889	NOT6-6L	134
30210219	NOT6-6L_FAR86889	NOT6-6L	144
30210220	NOT6-6L_FAR86889	NOT6-6L	94
30210221	NOT6-6L_FAR86889	NOT6-6L	209
30210222	NOT6-6L_FAR86889	NOT6-6L	95
30210223	NOT6-6L_FAR86889	NOT6-6L	106
30210224	NOT6-6L_FAR86889	NOT6-6L	115
30210225	NOT6-6L_FAR86889	NOT6-6L	65
30210226	NOT6-6L_FAR86889	NOT6-6L	65
30210227	NOT6-6L_FAR86889	NOT6-6L	82
30210228	NOT6-6L_FAR86889	NOT6-6L	178
30210229	NOT6-6L_FAR86889	NOT6-6L	175
30210230	NOT6-6L_FAR86889	NOT6-6L	39
30210231	NOT6-6L_FAR86889	NOT6-6L	241
30210232	NOT6-6L_FAR86889	NOT6-6L	173
30210233	NOT6-6L_FAR86889	NOT6-6L	49
30210234	NOT6-6L_FAR86889	NOT6-6L	45
30210235	NOT6-6L_FAR86889	NOT6-6L	15
30210236	NOT6-6L_FAR86889	NOT6-6L	50
30210237	NOT6-6L_FAR86889	NOT6-6L	60
30210238	NOT6-6L_FAR86889	NOT6-6L	130
30210239	NOT6-6L_FAR86889	NOT6-6L	75
30210240	NOT6-6L_FAR86889	NOT6-6L	49
30210241	NOT6-6L_FAR86889	NOT6-6L	45
30210242	NOT6-6L_FAR86889	NOT6-6L	50
30210243	NOT6-6L_FAR86889	NOT6-6L	60
30210244	NOT6-6L_FAR86889	NOT6-6L	130
30210245	NOT6-6L_FAR86889	NOT6-6L	84
30210246	NOT6-6L_FAR86889	NOT6-6L	106
30210247	NOT6-6L_FAR86889	NOT6-6L	65
30210248	NOT6-6L_FAR86889	NOT6-6L	82
30210249	NOT6-6L_FAR86889	NOT6-6L	75
30210250	NOT6-6L_FAR86889	NOT6-6L	49
30210251	NOT6-6L_FAR86889	NOT6-6L	45
30210252	NOT6-6L_FAR86889	NOT6-6L	15
30210253	NOT6-6L_FAR86889	NOT6-6L	50
30210254	NOT6-6L_FAR86889	NOT6-6L	60
30210255	NOT6-6L_FAR86889	NOT6-6L	84
30210256	NOT6-6L_FAR86889	NOT6-6L	134
30210257	NOT6-6L_FAR86889	NOT6-6L	144
30210258	NOT6-6L_FAR86889	NOT6-6L	94
30210259	NOT6-6L_FAR86889	NOT6-6L	209
30210260	NOT6-6L_FAR86889	NOT6-6L	95
30210261	NOT6-6L_FAR86889	NOT6-6L	27
30210262	NOT6-6L_FAR86889	NOT6-6L	106
30210263	NOT6-6L_FAR86889	NOT6-6L	115
30210264	NOT6-6L_FAR86889	NOT6-6L	65
30210265	NOT6-6L_FAR86889	NOT6-6L	157
30210266	NOT6-6L_FAR86889	NOT6-6L	75
30210267	NOT6-6L_FAR86889	NOT6-6L	49
30210268	NOT6-6L_FAR86889	NOT6-6L	45
30210269	NOT6-6L_FAR86889	NOT6-6L	15
30210270	NOT6-6L_FAR86889	NOT6-6L	50
30210271	NOT6-6L_FAR86889	NOT6-6L	60
30210272	NOT6-6L_FAR86889	NOT6-6L	130
30210273	NOT6-6L_FAR86889	NOT6-6L	241
30210274	NOT6-6L_FAR86889	NOT6-6L	241
30210275	NOT6-6L_FAR86889	NOT6-6L	173
30210276	NOT6-6L_FAR86889	NOT6-6L	49
30210277	NOT6-6L_FAR86889	NOT6-6L	15
30210278	NOT6-6L_FAR86889	NOT6-6L	50
30210279	NOT6-6L_FAR86889	NOT6-6L	130
30210280	NOT6-6L_FAR86889	NOT6-6L	82
30210281	NOT6-6L_FAR86889	NOT6-6L	178
30210282	NOT6-6L_FAR86889	NOT6-6L	39
30210283	NOT6-6L_FAR86889	NOT6-6L	157
30210284	NOT6-6L_FAR86889	NOT6-6L	75
30210285	NOT6-6L_FAR86889	NOT6-6L	49
30210286	NOT6-6L_FAR86889	NOT6-6L	45
30210287	NOT6-6L_FAR86889	NOT6-6L	15
30210288	NOT6-6L_FAR86889	NOT6-6L	130
30210289	NOT6-6L_FAR86889	NOT6-6L	209
30210290	NOT6-6L_FAR86889	NOT6-6L	134
30210291	NOT6-6L_FAR86889	NOT6-6L	84
30210292	NOT6-6L_FAR86889	NOT6-6L	144
30210293	NOT6-6L_FAR86889	NOT6-6L	27
30210294	NOT6-6L_FAR86889	NOT6-6L	94
30210295	NOT6-6L_FAR86889	NOT6-6L	95
30210296	NOT6-6L_FAR86889	NOT6-6L	106
30210297	NOT6-6L_FAR86889	NOT6-6L	115
30210298	NOT6-6L_FAR86889	NOT6-6L	65
30210299	NOT6-6L_FAR86889	NOT6-6L	65
30210300	NOT6-6L_FAR86889	NOT6-6L	82
30210301	NOT6-6L_FAR86889	NOT6-6L	178
30210302	NOT6-6L_FAR86889	NOT6-6L	175
30210303	NOT6-6L_FAR86889	NOT6-6L	39
30210304	NOT6-6L_FAR86889	NOT6-6L	241
30210305	NOT6-6L_FAR86889	NOT6-6L	60
30210306	NOT6-6L_FAR86889	NOT6-6L	209
30210307	NOT6-6L_FAR86889	NOT6-6L	106
30210308	NOT6-6L_FAR86889	NOT6-6L	95
30210309	NOT6-6L_FAR86889	NOT6-6L	94
30210310	NOT6-6L_FAR86889	NOT6-6L	115
30210311	NOT6-6L_FAR86889	NOT6-6L	134
30210312	NOT6-6L_FAR86889	NOT6-6L	144
30210313	NOT6-6L_FAR86889	NOT6-6L	27
30210314	NOT6-6L_FAR86889	NOT6-6L	65
30210315	NOT6-6L_FAR86889	NOT6-6L	65
30210316	NOT6-6L_FAR86889	NOT6-6L	82
30210317	NOT6-6L_FAR86889	NOT6-6L	178
30210318	NOT6-6L_FAR86889	NOT6-6L	175
30210319	NOT6-6L_FAR86889	NOT6-6L	39
30210320	NOT6-6L_FAR86889	NOT6-6L	241
30210321	NOT6-6L_FAR86889	NOT6-6L	173
30210322	NOT6-6L_FAR86889	NOT6-6L	209
30210323	NOT6-6L_FAR86889	NOT6-6L	84
30210324	NOT6-6L_FAR86889	NOT6-6L	95
30210325	NOT6-6L_FAR86889	NOT6-6L	94
30210326	NOT6-6L_FAR86889	NOT6-6L	115
30210327	NOT6-6L_FAR86889	NOT6-6L	134
30210328	NOT6-6L_FAR86889	NOT6-6L	144
30210329	NOT6-6L_FAR86889	NOT6-6L	27
30210330	NOT6-6L_FAR86889	NOT6-6L	65
30210331	NOT6-6L_FAR86889	NOT6-6L	65
30210332	NOT6-6L_FAR86889	NOT6-6L	178
30210333	NOT6-6L_FAR86889	NOT6-6L	175
30210334	NOT6-6L_FAR86889	NOT6-6L	39
30210335	NOT6-6L_FAR86889	NOT6-6L	241
30210336	NOT6-6L_FAR86889	NOT6-6L	173
30210337	NOT6-6L_FAR86889	NOT6-6L	75
30210338	NOT6-6L_FAR86889	NOT6-6L	175
30210339	NOT6-6L_FAR86889	NOT6-6L	75
30210340	NOT6-6L_FAR86889	NOT6-6L	157
30210341	NOT6-6L_FAR86889	NOT6-6L	173
30210342	NOT6-6L_FAR86889	NOT6-6L	120
30210343	NOT6-6L_FAR86889	NOT6-6L	71
30210344	NOT6-6L_FAR86889	NOT6-6L	118
30210345	NOT6-6L_FAR86889	NOT6-6L	133
30210346	NOT6-6L_FAR86889	NOT6-6L	83
30210347	NOT6-6L_FAR86889	NOT6-6L	99
30210348	NOT6-6L_FAR86889	NOT6-6L	150
30210349	NOT6-6L_FAR86889	NOT6-6L	55
30210350	NOT6-6L_FAR86889	NOT6-6L	38
30210351	NOT6-6L_FAR86889	NOT6-6L	139
30210352	NOT6-6L_FAR86889	NOT6-6L	135
30210353	NOT6-6L_FAR86889	NOT6-6L	78
30210354	NOT6-6L_FAR86889	NOT6-6L	222
30210355	NOT6-6L_FAR86889	NOT6-6L	167
30210356	NOT6-6L_FAR86889	NOT6-6L	8
30210357	NOT6-6L_FAR86889	NOT6-6L	63
30210358	NOT6-6L_FAR86889	NOT6-6L	77
30210359	NOT6-6L_FAR86889	NOT6-6L	280
30210360	NOT6-6L_FAR86889	NOT6-6L	93
30210361	NOT6-6L_FAR86889	NOT6-6L	39
30210362	NOT6-6L_FAR86889	NOT6-6L	169
30210363	NOT6-6L_FAR86889	NOT6-6L	72
30210364	NOT6-6L_FAR86889	NOT6-6L	96
30210365	NOT6-6L_FAR86889	NOT6-6L	126
30210366	NOT6-6L_FAR86889	NOT6-6L	134
30210367	NOT6-6L_FAR86889	NOT6-6L	79
30210368	NOT6-6L_FAR86889	NOT6-6L	126
30210369	NOT6-6L_FAR86889	NOT6-6L	82
30210370	NOT6-6L_FAR86889	NOT6-6L	193
30210371	NOT6-6L_FAR86889	NOT6-6L	69
30210372	NOT6-6L_FAR86889	NOT6-6L	159
30210373	NOT6-6L_FAR86889	NOT6-6L	70
30210374	NOT6-6L_FAR86889	NOT6-6L	157
30210375	NOT6-6L_FAR86889	NOT6-6L	29
30210376	NOT6-6L_FAR86889	NOT6-6L	61
30210377	NOT6-6L_FAR86889	NOT6-6L	68
30210378	NOT6-6L_FAR86889	NOT6-6L	27
30210379	NOT6-6L_FAR86889	NOT6-6L	33
30210380	NOT6-6L_FAR86889	NOT6-6L	149
30210381	NOT6-6L_FAR86889	NOT6-6L	102
30210382	NOT6-6L_FAR86889	NOT6-6L	68
30210383	NOT6-6L_FAR86889	NOT6-6L	86
30210384	NOT6-6L_FAR86889	NOT6-6L	129
30210385	NOT6-6L_FAR86889	NOT6-6L	77
30210386	NOT6-6L_FAR86889	NOT6-6L	109
30210387	NOT6-6L_FAR86889	NOT6-6L	81
30210388	NOT6-6L_FAR86889	NOT6-6L	69
30210389	NOT6-6L_FAR86889	NOT6-6L	52
30210390	NOT6-6L_FAR86889	NOT6-6L	104
30210391	NOT6-6L_FAR86889	NOT6-6L	204
30210392	NOT6-6L_FAR86889	NOT6-6L	71
30210393	NOT6-6L_FAR86889	NOT6-6L	81
30210394	NOT6-6L_FAR86889	NOT6-6L	168
30210395	NOT6-6L_FAR86889	NOT6-6L	140
30210396	NOT6-6L_FAR86889	NOT6-6L	28
30210397	NOT6-6L_FAR86889	NOT6-6L	203
30210398	NOT6-6L_FAR86889	NOT6-6L	33
30210399	NOT6-6L_FAR86889	NOT6-6L	99
30210400	NOT6-6L_FAR86889	NOT6-6L	101
30210401	NOT6-6L_FAR86889	NOT6-6L	279
30210402	NOT6-6L_FAR86889	NOT6-6L	84
30210403	NOT6-6L_FAR86889	NOT6-6L	52
30210404	NOT6-6L_FAR86889	NOT6-6L	182
30210405	NOT6-6L_FAR86889	NOT6-6L	91
30210406	NOT6-6L_FAR86889	NOT6-6L	29
30210407	NOT6-6L_FAR86889	NOT6-6L	210
30210408	NOT6-6L_FAR86889	NOT6-6L	78
30210409	NOT6-6L_FAR86889	NOT6-6L	134
30210410	NOT6-6L_FAR86889	NOT6-6L	179
30210411	NOT6-6L_FAR86889	NOT6-6L	52
30210412	NOT6-6L_FAR86889	NOT6-6L	273
30210413	NOT6-6L_FAR86889	NOT6-6L	154
30210414	NOT6-6L_FAR86889	NOT6-6L	145
30210415	NOT6-6L_FAR86889	NOT6-6L	66
30210416	NOT6-6L_FAR86889	NOT6-6L	86
30210417	NOT6-6L_FAR86889	NOT6-6L	141
30210418	NOT6-6L_FAR86889	NOT6-6L	101
30210419	NOT6-6L_FAR86889	NOT6-6L	115
30210420	NOT6-6L_FAR86889	NOT6-6L	145
30210421	NOT6-6L_FAR86889	NOT6-6L	89
30210422	NOT6-6L_FAR86889	NOT6-6L	146
30210423	NOT6-6L_FAR86889	NOT6-6L	129
30210424	NOT6-6L_FAR86889	NOT6-6L	141
30210425	NOT6-6L_FAR86889	NOT6-6L	47
30210426	NOT6-6L_FAR86889	NOT6-6L	78
30210427	NOT6-6L_FAR86889	NOT6-6L	115
30210428	NOT6-6L_FAR86889	NOT6-6L	134
30210429	NOT6-6L_FAR86889	NOT6-6L	86
30210430	NOT6-6L_FAR86889	NOT6-6L	23
30210431	NOT6-6L_FAR86889	NOT6-6L	112
30210432	NOT6-6L_FAR86889	NOT6-6L	143
30210433	NOT6-6L_FAR86889	NOT6-6L	143
30210434	NOT6-6L_FAR86889	NOT6-6L	71
30210435	NOT6-6L_FAR86889	NOT6-6L	43
30210436	NOT6-6L_FAR86889	NOT6-6L	34
30210437	NOT6-6L_FAR86889	NOT6-6L	249
30210438	NOT6-6L_FAR86889	NOT6-6L	29
30210439	NOT6-6L_FAR86889	NOT6-6L	188
30210440	NOT6-6L_FAR86889	NOT6-6L	95
30210441	NOT6-6L_FAR86889	NOT6-6L	275
30210442	NOT6-6L_FAR86889	NOT6-6L	61
30210443	NOT6-6L_FAR86889	NOT6-6L	94
30210444	NOT6-6L_FAR86889	NOT6-6L	226
30210445	NOT6-6L_FAR86889	NOT6-6L	104
30210446	NOT6-6L_FAR86889	NOT6-6L	96
30210447	NOT6-6L_FAR86889	NOT6-6L	82
30210448	NOT6-6L_FAR86889	NOT6-6L	245
30210449	NOT6-6L_FAR86889	NOT6-6L	28
30210450	NOT6-6L_FAR86889	NOT6-6L	84
30210451	NOT6-6L_FAR86889	NOT6-6L	142
30210452	NOT6-6L_FAR86889	NOT6-6L	296
30210453	NOT6-6L_FAR86889	NOT6-6L	109
30210454	NOT6-6L_FAR86889	NOT6-6L	34
30210455	NOT6-6L_FAR86889	NOT6-6L	174
30210456	NOT6-6L_FAR86889	NOT6-6L	32
30210457	NOT6-6L_FAR86889	NOT6-6L	72
30210458	NOT6-6L_FAR86889	NOT6-6L	129
30210459	NOT6-6L_FAR86889	NOT6-6L	110
30210460	NOT6-6L_FAR86889	NOT6-6L	79
30210461	NOT6-6L_FAR86889	NOT6-6L	84
30210462	NOT6-6L_FAR86889	NOT6-6L	123
30210463	NOT6-6L_FAR86889	NOT6-6L	64
30210464	NOT6-6L_FAR86889	NOT6-6L	101
30210465	NOT6-6L_FAR86889	NOT6-6L	122
30210466	NOT6-6L_FAR86889	NOT6-6L	280
30210467	NOT6-6L_FAR86889	NOT6-6L	81
30210468	NOT6-6L_FAR86889	NOT6-6L	93
30210469	NOT6-6L_FAR86889	NOT6-6L	39
30210470	NOT6-6L_FAR86889	NOT6-6L	210
30210471	NOT6-6L_FAR86889	NOT6-6L	169
30210472	NOT6-6L_FAR86889	NOT6-6L	44
30210473	NOT6-6L_FAR86889	NOT6-6L	60
30210474	NOT6-6L_FAR86889	NOT6-6L	69
30210475	NOT6-6L_FAR86889	NOT6-6L	110
30210476	NOT6-6L_FAR86889	NOT6-6L	63
30210477	NOT6-6L_FAR86889	NOT6-6L	113
30210478	NOT6-6L_FAR86889	NOT6-6L	114
30210479	NOT6-6L_FAR86889	NOT6-6L	107
30210480	NOT6-6L_FAR86889	NOT6-6L	69
30210481	NOT6-6L_FAR86889	NOT6-6L	59
30210482	NOT6-6L_FAR86889	NOT6-6L	76
30210483	NOT6-6L_FAR86889	NOT6-6L	136
30210484	NOT6-6L_FAR86889	NOT6-6L	222
30210485	NOT6-6L_FAR86889	NOT6-6L	135
30210486	NOT6-6L_FAR86889	NOT6-6L	8
30210487	NOT6-6L_FAR86889	NOT6-6L	78
30210488	NOT6-6L_FAR86889	NOT6-6L	87
30210489	NOT6-6L_FAR86889	NOT6-6L	99
30210490	NOT6-6L_FAR86889	NOT6-6L	150
30210491	NOT6-6L_FAR86889	NOT6-6L	55
30210492	NOT6-6L_FAR86889	NOT6-6L	83
30210493	NOT6-6L_FAR86889	NOT6-6L	182
30210494	NOT6-6L_FAR86889	NOT6-6L	120
30210495	NOT6-6L_FAR86889	NOT6-6L	71
30210496	NOT6-6L_FAR86889	NOT6-6L	38
30210497	NOT6-6L_FAR86889	NOT6-6L	139
30210498	NOT6-6L_FAR86889	NOT6-6L	167
30210499	NOT6-6L_FAR86889	NOT6-6L	69
30210500	NOT6-6L_FAR86889	NOT6-6L	133
30210501	NOT6-6L_FAR86889	NOT6-6L	72
30210502	NOT6-6L_FAR86889	NOT6-6L	96
30210503	NOT6-6L_FAR86889	NOT6-6L	75
30210504	NOT6-6L_FAR86889	NOT6-6L	169
30210505	NOT6-6L_FAR86889	NOT6-6L	94
30210506	NOT6-6L_FAR86889	NOT6-6L	126
30210507	NOT6-6L_FAR86889	NOT6-6L	40
30210508	NOT6-6L_FAR86889	NOT6-6L	134
30210509	NOT6-6L_FAR86889	NOT6-6L	79
30210510	NOT6-6L_FAR86889	NOT6-6L	126
30210511	NOT6-6L_FAR86889	NOT6-6L	82
30210512	NOT6-6L_FAR86889	NOT6-6L	75
30210513	NOT6-6L_FAR86889	NOT6-6L	193
30210514	NOT6-6L_FAR86889	NOT6-6L	69
30210515	NOT6-6L_FAR86889	NOT6-6L	159
30210516	NOT6-6L_FAR86889	NOT6-6L	70
30210517	NOT6-6L_FAR86889	NOT6-6L	169
30210518	NOT6-6L_FAR86889	NOT6-6L	157
30210519	NOT6-6L_FAR86889	NOT6-6L	29
30210520	NOT6-6L_FAR86889	NOT6-6L	45
30210521	NOT6-6L_FAR86889	NOT6-6L	61
30210522	NOT6-6L_FAR86889	NOT6-6L	57
30210523	NOT6-6L_FAR86889	NOT6-6L	68
30210524	NOT6-6L_FAR86889	NOT6-6L	27
30210525	NOT6-6L_FAR86889	NOT6-6L	33
30210526	NOT6-6L_FAR86889	NOT6-6L	149
30210527	NOT6-6L_FAR86889	NOT6-6L	102
30210528	NOT6-6L_FAR86889	NOT6-6L	80
30210529	NOT6-6L_FAR86889	NOT6-6L	55
30210530	NOT6-6L_FAR86889	NOT6-6L	68
30210531	NOT6-6L_FAR86889	NOT6-6L	86
30210532	NOT6-6L_FAR86889	NOT6-6L	129
30210533	NOT6-6L_FAR86889	NOT6-6L	38
30210534	NOT6-6L_FAR86889	NOT6-6L	77
30210535	NOT6-6L_FAR86889	NOT6-6L	127
30210536	NOT6-6L_FAR86889	NOT6-6L	49
30210537	NOT6-6L_FAR86889	NOT6-6L	109
30210538	NOT6-6L_FAR86889	NOT6-6L	63
30210539	NOT6-6L_FAR86889	NOT6-6L	77
30210540	NOT6-6L_FAR86889	NOT6-6L	118
30210541	NOT6-6L_FAR86889	NOT6-6L	81
30210542	NOT6-6L_FAR86889	NOT6-6L	52
30210543	NOT6-6L_FAR86889	NOT6-6L	103
30210544	NOT6-6L_FAR86889	NOT6-6L	146
30210545	NOT6-6L_FAR86889	NOT6-6L	203
30210546	NOT6-6L_FAR86889	NOT6-6L	33
30210547	NOT6-6L_FAR86889	NOT6-6L	207
30210548	NOT6-6L_FAR86889	NOT6-6L	26
30210549	NOT6-6L_FAR86889	NOT6-6L	71
30210550	NOT6-6L_FAR86889	NOT6-6L	81
30210551	NOT6-6L_FAR86889	NOT6-6L	204
30210552	NOT6-6L_FAR86889	NOT6-6L	140
30210553	NOT6-6L_FAR86889	NOT6-6L	99
30210554	NOT6-6L_FAR86889	NOT6-6L	101
30210555	NOT6-6L_FAR86889	NOT6-6L	87
30210556	NOT6-6L_FAR86889	NOT6-6L	279
30210557	NOT6-6L_FAR86889	NOT6-6L	52
30210558	NOT6-6L_FAR86889	NOT6-6L	168
30210559	NOT6-6L_FAR86889	NOT6-6L	84
30210560	NOT6-6L_FAR86889	NOT6-6L	104
30210561	NOT6-6L_FAR86889	NOT6-6L	182
30210562	NOT6-6L_FAR86889	NOT6-6L	91
30210563	NOT6-6L_FAR86889	NOT6-6L	29
30210564	NOT6-6L_FAR86889	NOT6-6L	210
30210565	NOT6-6L_FAR86889	NOT6-6L	78
30210566	NOT6-6L_FAR86889	NOT6-6L	134
30210567	NOT6-6L_FAR86889	NOT6-6L	179
30210568	NOT6-6L_FAR86889	NOT6-6L	52
30210569	NOT6-6L_FAR86889	NOT6-6L	273
30210570	NOT6-6L_FAR86889	NOT6-6L	154
30210571	NOT6-6L_FAR86889	NOT6-6L	145
30210572	NOT6-6L_FAR86889	NOT6-6L	66
30210573	NOT6-6L_FAR86889	NOT6-6L	86
30210574	NOT6-6L_FAR86889	NOT6-6L	141
30210575	NOT6-6L_FAR86889	NOT6-6L	101
30210576	NOT6-6L_FAR86889	NOT6-6L	115
30210577	NOT6-6L_FAR86889	NOT6-6L	145
30210578	NOT6-6L_FAR86889	NOT6-6L	89
30210579	NOT6-6L_FAR86889	NOT6-6L	146
30210580	NOT6-6L_FAR86889	NOT6-6L	129
30210581	NOT6-6L_FAR86889	NOT6-6L	141
30210582	NOT6-6L_FAR86889	NOT6-6L	47
30210583	NOT6-6L_FAR86889	NOT6-6L	78
30210584	NOT6-6L_FAR86889	NOT6-6L	115
30210585	NOT6-6L_FAR86889	NOT6-6L	134
30210586	NOT6-6L_FAR86889	NOT6-6L	86
30210587	NOT6-6L_FAR86889	NOT6-6L	23
30210588	NOT6-6L_FAR86889	NOT6-6L	112
30210589	NOT6-6L_FAR86889	NOT6-6L	143
30210590	NOT6-6L_FAR86889	NOT6-6L	143
30210591	NOT6-6L_FAR86889	NOT6-6L	71
30210592	NOT6-6L_FAR86889	NOT6-6L	43
30210593	NOT6-6L_FAR86889	NOT6-6L	34
30210594	NOT6-6L_FAR86889	NOT6-6L	182
30210595	NOT6-6L_FAR86889	NOT6-6L	120
30210596	NOT6-6L_FAR86889	NOT6-6L	72
30210597	NOT6-6L_FAR86889	NOT6-6L	134
30210598	NOT6-6L_FAR86889	NOT6-6L	69
30210599	NOT6-6L_FAR86889	NOT6-6L	94
30210600	NOT6-6L_FAR86889	NOT6-6L	80
30210601	NOT6-6L_FAR86889	NOT6-6L	38
30210602	NOT6-6L_FAR86889	NOT6-6L	27
30210603	NOT6-6L_FAR86889	NOT6-6L	126
30210604	NOT6-6L_FAR86889	NOT6-6L	68
30210605	NOT6-6L_FAR86889	NOT6-6L	68
30210606	NOT6-6L_FAR86889	NOT6-6L	129
30210607	NOT6-6L_FAR86889	NOT6-6L	40
30210608	NOT6-6L_FAR86889	NOT6-6L	72
30210609	NOT6-6L_FAR86889	NOT6-6L	55
30210610	NOT6-6L_FAR86889	NOT6-6L	86
30210611	NOT6-6L_FAR86889	NOT6-6L	29
30210612	NOT6-6L_FAR86889	NOT6-6L	193
30210613	NOT6-6L_FAR86889	NOT6-6L	70
30210614	NOT6-6L_FAR86889	NOT6-6L	82
30210615	NOT6-6L_FAR86889	NOT6-6L	169
30210616	NOT6-6L_FAR86889	NOT6-6L	74
30210617	NOT6-6L_FAR86889	NOT6-6L	81
30210618	NOT6-6L_FAR86889	NOT6-6L	71
30210619	NOT6-6L_FAR86889	NOT6-6L	75
30210620	NOT6-6L_FAR86889	NOT6-6L	102
30210621	NOT6-6L_FAR86889	NOT6-6L	157
30210622	NOT6-6L_FAR86889	NOT6-6L	169
30210623	NOT6-6L_FAR86889	NOT6-6L	45
30210624	NOT6-6L_FAR86889	NOT6-6L	79
30210625	NOT6-6L_FAR86889	NOT6-6L	77
30210626	NOT6-6L_FAR86889	NOT6-6L	57
30210627	NOT6-6L_FAR86889	NOT6-6L	149
30210628	NOT6-6L_FAR86889	NOT6-6L	33
30210629	NOT6-6L_FAR86889	NOT6-6L	63
30210630	NOT6-6L_FAR86889	NOT6-6L	127
30210631	NOT6-6L_FAR86889	NOT6-6L	75
30210632	NOT6-6L_FAR86889	NOT6-6L	159
30210633	NOT6-6L_FAR86889	NOT6-6L	77
30210634	NOT6-6L_FAR86889	NOT6-6L	96
30210635	NOT6-6L_FAR86889	NOT6-6L	61
30210636	NOT6-6L_FAR86889	NOT6-6L	222
30210637	NOT6-6L_FAR86889	NOT6-6L	135
30210638	NOT6-6L_FAR86889	NOT6-6L	8
30210639	NOT6-6L_FAR86889	NOT6-6L	249
30210640	NOT6-6L_FAR86889	NOT6-6L	126
30210641	NOT6-6L_FAR86889	NOT6-6L	104
30210642	NOT6-6L_FAR86889	NOT6-6L	245
30210643	NOT6-6L_FAR86889	NOT6-6L	78
30210644	NOT6-6L_FAR86889	NOT6-6L	87
30210645	NOT6-6L_FAR86889	NOT6-6L	99
30210646	NOT6-6L_FAR86889	NOT6-6L	150
30210647	NOT6-6L_FAR86889	NOT6-6L	76
30210648	NOT6-6L_FAR86889	NOT6-6L	55
30210649	NOT6-6L_FAR86889	NOT6-6L	280
30210650	NOT6-6L_FAR86889	NOT6-6L	188
30210651	NOT6-6L_FAR86889	NOT6-6L	114
30210652	NOT6-6L_FAR86889	NOT6-6L	142
30210653	NOT6-6L_FAR86889	NOT6-6L	93
30210654	NOT6-6L_FAR86889	NOT6-6L	96
30210655	NOT6-6L_FAR86889	NOT6-6L	226
30210656	NOT6-6L_FAR86889	NOT6-6L	95
30210657	NOT6-6L_FAR86889	NOT6-6L	39
30210658	NOT6-6L_FAR86889	NOT6-6L	59
30210659	NOT6-6L_FAR86889	NOT6-6L	110
30210660	NOT6-6L_FAR86889	NOT6-6L	83
30210661	NOT6-6L_FAR86889	NOT6-6L	71
30210662	NOT6-6L_FAR86889	NOT6-6L	169
30210663	NOT6-6L_FAR86889	NOT6-6L	113
30210664	NOT6-6L_FAR86889	NOT6-6L	136
30210665	NOT6-6L_FAR86889	NOT6-6L	38
30210666	NOT6-6L_FAR86889	NOT6-6L	44
30210667	NOT6-6L_FAR86889	NOT6-6L	60
30210668	NOT6-6L_FAR86889	NOT6-6L	139
30210669	NOT6-6L_FAR86889	NOT6-6L	167
30210670	NOT6-6L_FAR86889	NOT6-6L	63
30210671	NOT6-6L_FAR86889	NOT6-6L	69
30210672	NOT6-6L_FAR86889	NOT6-6L	133
30210673	NOT6-6L_FAR86889	NOT6-6L	49
30210674	NOT6-6L_FAR86889	NOT6-6L	109
30210675	NOT6-6L_FAR86889	NOT6-6L	118
30210676	NOT6-6L_FAR86889	NOT6-6L	69
30210677	NOT6-6L_FAR86889	NOT6-6L	34
30210678	NOT6-6L_FAR86889	NOT6-6L	69
30210679	NOT6-6L_FAR86889	NOT6-6L	210
30210680	NOT6-6L_FAR86889	NOT6-6L	52
30210681	NOT6-6L_FAR86889	NOT6-6L	103
30210682	NOT6-6L_FAR86889	NOT6-6L	146
30210683	NOT6-6L_FAR86889	NOT6-6L	203
30210684	NOT6-6L_FAR86889	NOT6-6L	33
30210685	NOT6-6L_FAR86889	NOT6-6L	207
30210686	NOT6-6L_FAR86889	NOT6-6L	122
30210687	NOT6-6L_FAR86889	NOT6-6L	26
30210688	NOT6-6L_FAR86889	NOT6-6L	71
30210689	NOT6-6L_FAR86889	NOT6-6L	81
30210690	NOT6-6L_FAR86889	NOT6-6L	204
30210691	NOT6-6L_FAR86889	NOT6-6L	140
30210692	NOT6-6L_FAR86889	NOT6-6L	28
30210693	NOT6-6L_FAR86889	NOT6-6L	99
30210694	NOT6-6L_FAR86889	NOT6-6L	101
30210695	NOT6-6L_FAR86889	NOT6-6L	275
30210696	NOT6-6L_FAR86889	NOT6-6L	87
30210697	NOT6-6L_FAR86889	NOT6-6L	279
30210698	NOT6-6L_FAR86889	NOT6-6L	52
30210699	NOT6-6L_FAR86889	NOT6-6L	168
30210700	NOT6-6L_FAR86889	NOT6-6L	84
30210701	NOT6-6L_FAR86889	NOT6-6L	104
30210702	NOT6-6L_FAR86889	NOT6-6L	182
30210703	NOT6-6L_FAR86889	NOT6-6L	91
30210704	NOT6-6L_FAR86889	NOT6-6L	29
30210705	NOT6-6L_FAR86889	NOT6-6L	210
30210706	NOT6-6L_FAR86889	NOT6-6L	78
30210707	NOT6-6L_FAR86889	NOT6-6L	134
30210708	NOT6-6L_FAR86889	NOT6-6L	179
30210709	NOT6-6L_FAR86889	NOT6-6L	52
30210710	NOT6-6L_FAR86889	NOT6-6L	273
30210711	NOT6-6L_FAR86889	NOT6-6L	154
30210712	NOT6-6L_FAR86889	NOT6-6L	145
30210713	NOT6-6L_FAR86889	NOT6-6L	66
30210714	NOT6-6L_FAR86889	NOT6-6L	86
30210715	NOT6-6L_FAR86889	NOT6-6L	141
30210716	NOT6-6L_FAR86889	NOT6-6L	101
30210717	NOT6-6L_FAR86889	NOT6-6L	115
30210718	NOT6-6L_FAR86889	NOT6-6L	145
30210719	NOT6-6L_FAR86889	NOT6-6L	89
30210720	NOT6-6L_FAR86889	NOT6-6L	146
30210721	NOT6-6L_FAR86889	NOT6-6L	129
30210722	NOT6-6L_FAR86889	NOT6-6L	141
30210723	NOT6-6L_FAR86889	NOT6-6L	47
30210724	NOT6-6L_FAR86889	NOT6-6L	78
30210725	NOT6-6L_FAR86889	NOT6-6L	115
30210726	NOT6-6L_FAR86889	NOT6-6L	134
30210727	NOT6-6L_FAR86889	NOT6-6L	86
30210728	NOT6-6L_FAR86889	NOT6-6L	23
30210729	NOT6-6L_FAR86889	NOT6-6L	112
30210730	NOT6-6L_FAR86889	NOT6-6L	143
30210731	NOT6-6L_FAR86889	NOT6-6L	143
30210732	NOT6-6L_FAR86889	NOT6-6L	71
30210733	NOT6-6L_FAR86889	NOT6-6L	43
30210734	NOT6-6L_FAR86889	NOT6-6L	34
30210735	NOT6-6L_FAR86889	NOT6-6L	204
30210736	NOT6-6L_FAR86889	NOT6-6L	140
30210737	NOT6-6L_FAR86889	NOT6-6L	26
30210738	NOT6-6L_FAR86889	NOT6-6L	87
30210739	NOT6-6L_FAR86889	NOT6-6L	28
30210740	NOT6-6L_FAR86889	NOT6-6L	79
30210741	NOT6-6L_FAR86889	NOT6-6L	55
30210742	NOT6-6L_FAR86889	NOT6-6L	33
30210743	NOT6-6L_FAR86889	NOT6-6L	103
30210744	NOT6-6L_FAR86889	NOT6-6L	207
30210745	NOT6-6L_FAR86889	NOT6-6L	146
30210746	NOT6-6L_FAR86889	NOT6-6L	104
30210747	NOT6-6L_FAR86889	NOT6-6L	78
30210748	NOT6-6L_FAR86889	NOT6-6L	52
30210749	NOT6-6L_FAR86889	NOT6-6L	154
30210750	NOT6-6L_FAR86889	NOT6-6L	141
30210751	NOT6-6L_FAR86889	NOT6-6L	78
30210752	NOT6-6L_FAR86889	NOT6-6L	72
30210753	NOT6-6L_FAR86889	NOT6-6L	96
30210754	NOT6-6L_FAR86889	NOT6-6L	75
30210755	NOT6-6L_FAR86889	NOT6-6L	169
30210756	NOT6-6L_FAR86889	NOT6-6L	94
30210757	NOT6-6L_FAR86889	NOT6-6L	40
30210758	NOT6-6L_FAR86889	NOT6-6L	134
30210759	NOT6-6L_FAR86889	NOT6-6L	79
30210760	NOT6-6L_FAR86889	NOT6-6L	126
30210761	NOT6-6L_FAR86889	NOT6-6L	82
30210762	NOT6-6L_FAR86889	NOT6-6L	75
30210763	NOT6-6L_FAR86889	NOT6-6L	193
30210764	NOT6-6L_FAR86889	NOT6-6L	69
30210765	NOT6-6L_FAR86889	NOT6-6L	159
30210766	NOT6-6L_FAR86889	NOT6-6L	70
30210767	NOT6-6L_FAR86889	NOT6-6L	169
30210768	NOT6-6L_FAR86889	NOT6-6L	157
30210769	NOT6-6L_FAR86889	NOT6-6L	29
30210770	NOT6-6L_FAR86889	NOT6-6L	45
30210771	NOT6-6L_FAR86889	NOT6-6L	61
30210772	NOT6-6L_FAR86889	NOT6-6L	57
30210773	NOT6-6L_FAR86889	NOT6-6L	68
30210774	NOT6-6L_FAR86889	NOT6-6L	27
30210775	NOT6-6L_FAR86889	NOT6-6L	33
30210776	NOT6-6L_FAR86889	NOT6-6L	149
30210777	NOT6-6L_FAR86889	NOT6-6L	102
30210778	NOT6-6L_FAR86889	NOT6-6L	80
30210779	NOT6-6L_FAR86889	NOT6-6L	55
30210780	NOT6-6L_FAR86889	NOT6-6L	68
30210781	NOT6-6L_FAR86889	NOT6-6L	86
30210782	NOT6-6L_FAR86889	NOT6-6L	129
30210783	NOT6-6L_FAR86889	NOT6-6L	77
30210784	NOT6-6L_FAR86889	NOT6-6L	127
30210785	NOT6-6L_FAR86889	NOT6-6L	222
30210786	NOT6-6L_FAR86889	NOT6-6L	135
30210787	NOT6-6L_FAR86889	NOT6-6L	8
30210788	NOT6-6L_FAR86889	NOT6-6L	249
30210789	NOT6-6L_FAR86889	NOT6-6L	126
30210790	NOT6-6L_FAR86889	NOT6-6L	104
30210791	NOT6-6L_FAR86889	NOT6-6L	245
30210792	NOT6-6L_FAR86889	NOT6-6L	78
30210793	NOT6-6L_FAR86889	NOT6-6L	87
30210794	NOT6-6L_FAR86889	NOT6-6L	99
30210795	NOT6-6L_FAR86889	NOT6-6L	150
30210796	NOT6-6L_FAR86889	NOT6-6L	76
30210797	NOT6-6L_FAR86889	NOT6-6L	55
30210798	NOT6-6L_FAR86889	NOT6-6L	280
30210799	NOT6-6L_FAR86889	NOT6-6L	188
30210800	NOT6-6L_FAR86889	NOT6-6L	114
30210801	NOT6-6L_FAR86889	NOT6-6L	142
30210802	NOT6-6L_FAR86889	NOT6-6L	93
30210803	NOT6-6L_FAR86889	NOT6-6L	96
30210804	NOT6-6L_FAR86889	NOT6-6L	226
30210805	NOT6-6L_FAR86889	NOT6-6L	95
30210806	NOT6-6L_FAR86889	NOT6-6L	39
30210807	NOT6-6L_FAR86889	NOT6-6L	59
30210808	NOT6-6L_FAR86889	NOT6-6L	83
30210809	NOT6-6L_FAR86889	NOT6-6L	120
30210810	NOT6-6L_FAR86889	NOT6-6L	71
30210811	NOT6-6L_FAR86889	NOT6-6L	169
30210812	NOT6-6L_FAR86889	NOT6-6L	113
30210813	NOT6-6L_FAR86889	NOT6-6L	136
30210814	NOT6-6L_FAR86889	NOT6-6L	38
30210815	NOT6-6L_FAR86889	NOT6-6L	60
30210816	NOT6-6L_FAR86889	NOT6-6L	139
30210817	NOT6-6L_FAR86889	NOT6-6L	167
30210818	NOT6-6L_FAR86889	NOT6-6L	63
30210819	NOT6-6L_FAR86889	NOT6-6L	69
30210820	NOT6-6L_FAR86889	NOT6-6L	133
30210821	NOT6-6L_FAR86889	NOT6-6L	49
30210822	NOT6-6L_FAR86889	NOT6-6L	109
30210823	NOT6-6L_FAR86889	NOT6-6L	63
30210824	NOT6-6L_FAR86889	NOT6-6L	77
30210825	NOT6-6L_FAR86889	NOT6-6L	118
30210826	NOT6-6L_FAR86889	NOT6-6L	69
30210827	NOT6-6L_FAR86889	NOT6-6L	34
30210828	NOT6-6L_FAR86889	NOT6-6L	81
30210829	NOT6-6L_FAR86889	NOT6-6L	69
30210830	NOT6-6L_FAR86889	NOT6-6L	210
30210831	NOT6-6L_FAR86889	NOT6-6L	52
30210832	NOT6-6L_FAR86889	NOT6-6L	103
30210833	NOT6-6L_FAR86889	NOT6-6L	146
30210834	NOT6-6L_FAR86889	NOT6-6L	203
30210835	NOT6-6L_FAR86889	NOT6-6L	33
30210836	NOT6-6L_FAR86889	NOT6-6L	207
30210837	NOT6-6L_FAR86889	NOT6-6L	122
30210838	NOT6-6L_FAR86889	NOT6-6L	26
30210839	NOT6-6L_FAR86889	NOT6-6L	71
30210840	NOT6-6L_FAR86889	NOT6-6L	81
30210841	NOT6-6L_FAR86889	NOT6-6L	204
30210842	NOT6-6L_FAR86889	NOT6-6L	140
30210843	NOT6-6L_FAR86889	NOT6-6L	28
30210844	NOT6-6L_FAR86889	NOT6-6L	99
30210845	NOT6-6L_FAR86889	NOT6-6L	101
30210846	NOT6-6L_FAR86889	NOT6-6L	87
30210847	NOT6-6L_FAR86889	NOT6-6L	279
30210848	NOT6-6L_FAR86889	NOT6-6L	52
30210849	NOT6-6L_FAR86889	NOT6-6L	168
30210850	NOT6-6L_FAR86889	NOT6-6L	84
30210851	NOT6-6L_FAR86889	NOT6-6L	104
30210852	NOT6-6L_FAR86889	NOT6-6L	182
30210853	NOT6-6L_FAR86889	NOT6-6L	91
30210854	NOT6-6L_FAR86889	NOT6-6L	29
30210855	NOT6-6L_FAR86889	NOT6-6L	210
30210856	NOT6-6L_FAR86889	NOT6-6L	78
30210857	NOT6-6L_FAR86889	NOT6-6L	134
30210858	NOT6-6L_FAR86889	NOT6-6L	179
30210859	NOT6-6L_FAR86889	NOT6-6L	52
30210860	NOT6-6L_FAR86889	NOT6-6L	273
30210861	NOT6-6L_FAR86889	NOT6-6L	154
30210862	NOT6-6L_FAR86889	NOT6-6L	145
30210863	NOT6-6L_FAR86889	NOT6-6L	66
30210864	NOT6-6L_FAR86889	NOT6-6L	86
30210865	NOT6-6L_FAR86889	NOT6-6L	141
30210866	NOT6-6L_FAR86889	NOT6-6L	101
30210867	NOT6-6L_FAR86889	NOT6-6L	115
30210868	NOT6-6L_FAR86889	NOT6-6L	145
30210869	NOT6-6L_FAR86889	NOT6-6L	89
30210870	NOT6-6L_FAR86889	NOT6-6L	146
30210871	NOT6-6L_FAR86889	NOT6-6L	129
30210872	NOT6-6L_FAR86889	NOT6-6L	141
30210873	NOT6-6L_FAR86889	NOT6-6L	47
30210874	NOT6-6L_FAR86889	NOT6-6L	78
30210875	NOT6-6L_FAR86889	NOT6-6L	115
30210876	NOT6-6L_FAR86889	NOT6-6L	134
30210877	NOT6-6L_FAR86889	NOT6-6L	86
30210878	NOT6-6L_FAR86889	NOT6-6L	23
30210879	NOT6-6L_FAR86889	NOT6-6L	112
30210880	NOT6-6L_FAR86889	NOT6-6L	143
30210881	NOT6-6L_FAR86889	NOT6-6L	143
30210882	NOT6-6L_FAR86889	NOT6-6L	71
30210883	NOT6-6L_FAR86889	NOT6-6L	43
30210884	NOT6-6L_FAR86889	NOT6-6L	34
30210885	NOT6-6L_FAR86889	NOT6-6L	195
30210886	NOT6-6L_FAR86889	NOT6-6L	81
30210887	NOT6-6L_FAR86889	NOT6-6L	39
30210888	NOT6-6L_FAR86889	NOT6-6L	14
30210889	NOT6-6L_FAR86889	NOT6-6L	12
30210890	NOT6-6L_FAR86889	NOT6-6L	101
30210891	NOT6-6L_FAR86889	NOT6-6L	38
30210892	NOT6-6L_FAR86889	NOT6-6L	73
30210893	NOT6-6L_FAR86889	NOT6-6L	131
30210894	NOT6-6L_FAR86889	NOT6-6L	88
30210895	NOT6-6L_FAR86889	NOT6-6L	159
30210896	NOT6-6L_FAR86889	NOT6-6L	142
30210897	NOT6-6L_FAR86889	NOT6-6L	45
30210898	NOT6-6L_FAR86889	NOT6-6L	158
30210899	NOT6-6L_FAR86889	NOT6-6L	175
30210900	NOT6-6L_FAR86889	NOT6-6L	132
30210901	NOT6-6L_FAR86889	NOT6-6L	154
30210902	NOT6-6L_FAR86889	NOT6-6L	120
30210903	NOT6-6L_FAR86889	NOT6-6L	84
30210904	NOT6-6L_FAR86889	NOT6-6L	20
30210905	NOT6-6L_FAR86889	NOT6-6L	42
30210906	NOT6-6L_FAR86889	NOT6-6L	7
30210907	NOT6-6L_FAR86889	NOT6-6L	73
30210908	NOT6-6L_FAR86889	NOT6-6L	10
30210909	NOT6-6L_FAR86889	NOT6-6L	84
30210910	NOT6-6L_FAR86889	NOT6-6L	146
30210911	NOT6-6L_FAR86889	NOT6-6L	34
30210912	NOT6-6L_FAR86889	NOT6-6L	110
30210913	NOT6-6L_FAR86889	NOT6-6L	114
30210914	NOT6-6L_FAR86889	NOT6-6L	181
30210915	NOT6-6L_FAR86889	NOT6-6L	8
30210916	NOT6-6L_FAR86889	NOT6-6L	63
30210917	NOT6-6L_FAR86889	NOT6-6L	84
30210918	NOT6-6L_FAR86889	NOT6-6L	10
30210919	NOT6-6L_FAR86889	NOT6-6L	15
30210920	NOT6-6L_FAR86889	NOT6-6L	8
30210921	NOT6-6L_FAR86889	NOT6-6L	11
30210922	NOT6-6L_FAR86889	NOT6-6L	32
30210923	NOT6-6L_FAR86889	NOT6-6L	12
30210924	NOT6-6L_FAR86889	NOT6-6L	156
30210925	NOT6-6L_FAR86889	NOT6-6L	39
30210926	NOT6-6L_FAR86889	NOT6-6L	58
30210927	NOT6-6L_FAR86889	NOT6-6L	106
30210928	NOT6-6L_FAR86889	NOT6-6L	183
30210929	NOT6-6L_FAR86889	NOT6-6L	136
30210930	NOT6-6L_FAR86889	NOT6-6L	63
30210931	NOT6-6L_FAR86889	NOT6-6L	146
30210932	NOT6-6L_FAR86889	NOT6-6L	195
30210933	NOT6-6L_FAR86889	NOT6-6L	113
30210934	NOT6-6L_FAR86889	NOT6-6L	46
30210935	NOT6-6L_FAR86889	NOT6-6L	68
30210936	NOT6-6L_FAR86889	NOT6-6L	45
30210937	NOT6-6L_FAR86889	NOT6-6L	51
30210938	NOT6-6L_FAR86889	NOT6-6L	133
30210939	NOT6-6L_FAR86889	NOT6-6L	244
30210940	NOT6-6L_FAR86889	NOT6-6L	86
30210941	NOT6-6L_FAR86889	NOT6-6L	170
30210942	NOT6-6L_FAR86889	NOT6-6L	101
30210943	NOT6-6L_FAR86889	NOT6-6L	151
30210944	NOT6-6L_FAR86889	NOT6-6L	172
30210945	NOT6-6L_FAR86889	NOT6-6L	90
30210946	NOT6-6L_FAR86889	NOT6-6L	81
30210947	NOT6-6L_FAR86889	NOT6-6L	39
30210948	NOT6-6L_FAR86889	NOT6-6L	121
30210949	NOT6-6L_FAR86889	NOT6-6L	12
30210950	NOT6-6L_FAR86889	NOT6-6L	31
30210951	NOT6-6L_FAR86889	NOT6-6L	66
30210952	NOT6-6L_FAR86889	NOT6-6L	114
30210953	NOT6-6L_FAR86889	NOT6-6L	60
30210954	NOT6-6L_FAR86889	NOT6-6L	224
30210955	NOT6-6L_FAR86889	NOT6-6L	77
30210956	NOT6-6L_FAR86889	NOT6-6L	152
30210957	NOT6-6L_FAR86889	NOT6-6L	83
30210958	NOT6-6L_FAR86889	NOT6-6L	101
30210959	NOT6-6L_FAR86889	NOT6-6L	177
30210960	NOT6-6L_FAR86889	NOT6-6L	120
30210961	NOT6-6L_FAR86889	NOT6-6L	142
30210962	NOT6-6L_FAR86889	NOT6-6L	130
30210963	NOT6-6L_FAR86889	NOT6-6L	178
30210964	NOT6-6L_FAR86889	NOT6-6L	93
30210965	NOT6-6L_FAR86889	NOT6-6L	85
30210966	NOT6-6L_FAR86889	NOT6-6L	89
30210967	NOT6-6L_FAR86889	NOT6-6L	255
30210968	NOT6-6L_FAR86889	NOT6-6L	123
30210969	NOT6-6L_FAR86889	NOT6-6L	82
30210970	NOT6-6L_FAR86889	NOT6-6L	38
30210971	NOT6-6L_FAR86889	NOT6-6L	138
30210972	NOT6-6L_FAR86889	NOT6-6L	53
30210973	NOT6-6L_FAR86889	NOT6-6L	92
30210974	NOT6-6L_FAR86889	NOT6-6L	94
30210975	NOT6-6L_FAR86889	NOT6-6L	123
30210976	NOT6-6L_FAR86889	NOT6-6L	73
30210977	NOT6-6L_FAR86889	NOT6-6L	131
30210978	NOT6-6L_FAR86889	NOT6-6L	79
30210979	NOT6-6L_FAR86889	NOT6-6L	86
30210980	NOT6-6L_FAR86889	NOT6-6L	117
30210981	NOT6-6L_FAR86889	NOT6-6L	74
30210982	NOT6-6L_FAR86889	NOT6-6L	127
30210983	NOT6-6L_FAR86889	NOT6-6L	88
30210984	NOT6-6L_FAR86889	NOT6-6L	104
30210985	NOT6-6L_FAR86889	NOT6-6L	159
30210986	NOT6-6L_FAR86889	NOT6-6L	53
30210987	NOT6-6L_FAR86889	NOT6-6L	62
30210988	NOT6-6L_FAR86889	NOT6-6L	78
30210989	NOT6-6L_FAR86889	NOT6-6L	236
30210990	NOT6-6L_FAR86889	NOT6-6L	115
30210991	NOT6-6L_FAR86889	NOT6-6L	142
30210992	NOT6-6L_FAR86889	NOT6-6L	96
30210993	NOT6-6L_FAR86889	NOT6-6L	107
30210994	NOT6-6L_FAR86889	NOT6-6L	120
30210995	NOT6-6L_FAR86889	NOT6-6L	100
30210996	NOT6-6L_FAR86889	NOT6-6L	110
30210997	NOT6-6L_FAR86889	NOT6-6L	243
30210998	NOT6-6L_FAR86889	NOT6-6L	151
30210999	NOT6-6L_FAR86889	NOT6-6L	45
30211000	NOT6-6L_FAR86889	NOT6-6L	158
30211001	NOT6-6L_FAR86889	NOT6-6L	168
30211002	NOT6-6L_FAR86889	NOT6-6L	68
30211003	NOT6-6L_FAR86889	NOT6-6L	74
30211004	NOT6-6L_FAR86889	NOT6-6L	95
30211005	NOT6-6L_FAR86889	NOT6-6L	193
30211006	NOT6-6L_FAR86889	NOT6-6L	261
30211007	NOT6-6L_FAR86889	NOT6-6L	111
30211008	NOT6-6L_FAR86889	NOT6-6L	175
30211009	NOT6-6L_FAR86889	NOT6-6L	116
30211010	NOT6-6L_FAR86889	NOT6-6L	132
30211011	NOT6-6L_FAR86889	NOT6-6L	177
30211012	NOT6-6L_FAR86889	NOT6-6L	154
30211013	NOT6-6L_FAR86889	NOT6-6L	48
30211014	NOT6-6L_FAR86889	NOT6-6L	82
30211015	NOT6-6L_FAR86889	NOT6-6L	133
30211016	NOT6-6L_FAR86889	NOT6-6L	200
30211017	NOT6-6L_FAR86889	NOT6-6L	120
30211018	NOT6-6L_FAR86889	NOT6-6L	13
30211019	NOT6-6L_FAR86889	NOT6-6L	173
30211020	NOT6-6L_FAR86889	NOT6-6L	84
30211021	NOT6-6L_FAR86889	NOT6-6L	20
30211022	NOT6-6L_FAR86889	NOT6-6L	42
30211023	NOT6-6L_FAR86889	NOT6-6L	92
30211024	NOT6-6L_FAR86889	NOT6-6L	168
30211025	NOT6-6L_FAR86889	NOT6-6L	29
30211026	NOT6-6L_FAR86889	NOT6-6L	38
30211027	NOT6-6L_FAR86889	NOT6-6L	168
30211028	NOT6-6L_FAR86889	NOT6-6L	75
30211029	NOT6-6L_FAR86889	NOT6-6L	7
30211030	NOT6-6L_FAR86889	NOT6-6L	68
30211031	NOT6-6L_FAR86889	NOT6-6L	73
30211032	NOT6-6L_FAR86889	NOT6-6L	119
30211033	NOT6-6L_FAR86889	NOT6-6L	99
30211034	NOT6-6L_FAR86889	NOT6-6L	214
30211035	NOT6-6L_FAR86889	NOT6-6L	10
30211036	NOT6-6L_FAR86889	NOT6-6L	100
30211037	NOT6-6L_FAR86889	NOT6-6L	62
30211038	NOT6-6L_FAR86889	NOT6-6L	113
30211039	NOT6-6L_FAR86889	NOT6-6L	84
30211040	NOT6-6L_FAR86889	NOT6-6L	156
30211041	NOT6-6L_FAR86889	NOT6-6L	143
30211042	NOT6-6L_FAR86889	NOT6-6L	116
30211043	NOT6-6L_FAR86889	NOT6-6L	126
30211044	NOT6-6L_FAR86889	NOT6-6L	156
30211045	NOT6-6L_FAR86889	NOT6-6L	70
30211046	NOT6-6L_FAR86889	NOT6-6L	72
30211047	NOT6-6L_FAR86889	NOT6-6L	52
30211048	NOT6-6L_FAR86889	NOT6-6L	52
30211049	NOT6-6L_FAR86889	NOT6-6L	186
30211050	NOT6-6L_FAR86889	NOT6-6L	33
30211051	NOT6-6L_FAR86889	NOT6-6L	98
30211052	NOT6-6L_FAR86889	NOT6-6L	41
30211053	NOT6-6L_FAR86889	NOT6-6L	157
30211054	NOT6-6L_FAR86889	NOT6-6L	186
30211055	NOT6-6L_FAR86889	NOT6-6L	87
30211056	NOT6-6L_FAR86889	NOT6-6L	245
30211057	NOT6-6L_FAR86889	NOT6-6L	147
30211058	NOT6-6L_FAR86889	NOT6-6L	51
30211059	NOT6-6L_FAR86889	NOT6-6L	34
30211060	NOT6-6L_FAR86889	NOT6-6L	27
30211061	NOT6-6L_FAR86889	NOT6-6L	110
30211062	NOT6-6L_FAR86889	NOT6-6L	137
30211063	NOT6-6L_FAR86889	NOT6-6L	122
30211064	NOT6-6L_FAR86889	NOT6-6L	114
30211065	NOT6-6L_FAR86889	NOT6-6L	141
30211066	NOT6-6L_FAR86889	NOT6-6L	210
30211067	NOT6-6L_FAR86889	NOT6-6L	54
30211068	NOT6-6L_FAR86889	NOT6-6L	94
30211069	NOT6-6L_FAR86889	NOT6-6L	133
30211070	NOT6-6L_FAR86889	NOT6-6L	8
30211071	NOT6-6L_FAR86889	NOT6-6L	43
30211072	NOT6-6L_FAR86889	NOT6-6L	161
30211073	NOT6-6L_FAR86889	NOT6-6L	181
30211074	NOT6-6L_FAR86889	NOT6-6L	61
30211075	NOT6-6L_FAR86889	NOT6-6L	8
30211076	NOT6-6L_FAR86889	NOT6-6L	82
30211077	NOT6-6L_FAR86889	NOT6-6L	158
30211078	NOT6-6L_FAR86889	NOT6-6L	63
30211079	NOT6-6L_FAR86889	NOT6-6L	84
30211080	NOT6-6L_FAR86889	NOT6-6L	136
30211081	NOT6-6L_FAR86889	NOT6-6L	56
30211082	NOT6-6L_FAR86889	NOT6-6L	39
30211083	NOT6-6L_FAR86889	NOT6-6L	55
30211084	NOT6-6L_FAR86889	NOT6-6L	10
30211085	NOT6-6L_FAR86889	NOT6-6L	83
30211086	NOT6-6L_FAR86889	NOT6-6L	15
30211087	NOT6-6L_FAR86889	NOT6-6L	148
30211088	NOT6-6L_FAR86889	NOT6-6L	174
30211089	NOT6-6L_FAR86889	NOT6-6L	133
30211090	NOT6-6L_FAR86889	NOT6-6L	35
30211091	NOT6-6L_FAR86889	NOT6-6L	145
30211092	NOT6-6L_FAR86889	NOT6-6L	11
30211093	NOT6-6L_FAR86889	NOT6-6L	119
30211094	NOT6-6L_FAR86889	NOT6-6L	8
30211095	NOT6-6L_FAR86889	NOT6-6L	159
30211096	NOT6-6L_FAR86889	NOT6-6L	207
30211097	NOT6-6L_FAR86889	NOT6-6L	37
30211098	NOT6-6L_FAR86889	NOT6-6L	94
30211099	NOT6-6L_FAR86889	NOT6-6L	85
30211100	NOT6-6L_FAR86889	NOT6-6L	50
30211101	NOT6-6L_FAR86889	NOT6-6L	208
30211102	NOT6-6L_FAR86889	NOT6-6L	257
30211103	NOT6-6L_FAR86889	NOT6-6L	69
30211104	NOT6-6L_FAR86889	NOT6-6L	12
30211105	NOT6-6L_FAR86889	NOT6-6L	92
30211106	NOT6-6L_FAR86889	NOT6-6L	64
30211107	NOT6-6L_FAR86889	NOT6-6L	200
30211108	NOT6-6L_FAR86889	NOT6-6L	90
30211109	NOT6-6L_FAR86889	NOT6-6L	175
30211110	NOT6-6L_FAR86889	NOT6-6L	79
30211111	NOT6-6L_FAR86889	NOT6-6L	80
30211112	NOT6-6L_FAR86889	NOT6-6L	147
30211113	NOT6-6L_FAR86889	NOT6-6L	32
30211114	NOT6-6L_FAR86889	NOT6-6L	96
30211115	NOT6-6L_FAR86889	NOT6-6L	82
30211116	NOT6-6L_FAR86889	NOT6-6L	40
30211117	NOT6-6L_FAR86889	NOT6-6L	212
30211118	NOT6-6L_FAR86889	NOT6-6L	149
30211119	NOT6-6L_FAR86889	NOT6-6L	235
30211120	NOT6-6L_FAR86889	NOT6-6L	170
30211121	NOT6-6L_FAR86889	NOT6-6L	86
30211122	NOT6-6L_FAR86889	NOT6-6L	102
30211123	NOT6-6L_FAR86889	NOT6-6L	56
30211124	NOT6-6L_FAR86889	NOT6-6L	90
30211125	NOT6-6L_FAR86889	NOT6-6L	76
30211126	NOT6-6L_FAR86889	NOT6-6L	197
30211127	NOT6-6L_FAR86889	NOT6-6L	165
30211128	NOT6-6L_FAR86889	NOT6-6L	50
30211129	NOT6-6L_FAR86889	NOT6-6L	120
30211130	NOT6-6L_FAR86889	NOT6-6L	146
30211131	NOT6-6L_FAR86889	NOT6-6L	172
30211132	NOT6-6L_FAR86889	NOT6-6L	65
30211133	NOT6-6L_FAR86889	NOT6-6L	78
30211134	NOT6-6L_FAR86889	NOT6-6L	89
30211135	NOT6-6L_FAR86889	NOT6-6L	138
30211136	NOT6-6L_FAR86889	NOT6-6L	149
30211137	NOT6-6L_FAR86889	NOT6-6L	122
30211138	NOT6-6L_FAR86889	NOT6-6L	156
30211139	NOT6-6L_FAR86889	NOT6-6L	181
30211140	NOT6-6L_FAR86889	NOT6-6L	127
30211141	NOT6-6L_FAR86889	NOT6-6L	50
30211142	NOT6-6L_FAR86889	NOT6-6L	62
30211143	NOT6-6L_FAR86889	NOT6-6L	123
30211144	NOT6-6L_FAR86889	NOT6-6L	39
30211145	NOT6-6L_FAR86889	NOT6-6L	102
30211146	NOT6-6L_FAR86889	NOT6-6L	220
30211147	NOT6-6L_FAR86889	NOT6-6L	48
30211148	NOT6-6L_FAR86889	NOT6-6L	147
30211149	NOT6-6L_FAR86889	NOT6-6L	192
30211150	NOT6-6L_FAR86889	NOT6-6L	153
30211151	NOT6-6L_FAR86889	NOT6-6L	104
30211152	NOT6-6L_FAR86889	NOT6-6L	60
30211153	NOT6-6L_FAR86889	NOT6-6L	92
30211154	NOT6-6L_FAR86889	NOT6-6L	62
30211155	NOT6-6L_FAR86889	NOT6-6L	53
30211156	NOT6-6L_FAR86889	NOT6-6L	142
30211157	NOT6-6L_FAR86889	NOT6-6L	57
30211158	NOT6-6L_FAR86889	NOT6-6L	58
30211159	NOT6-6L_FAR86889	NOT6-6L	213
30211160	NOT6-6L_FAR86889	NOT6-6L	28
30211161	NOT6-6L_FAR86889	NOT6-6L	46
30211162	NOT6-6L_FAR86889	NOT6-6L	185
30211163	NOT6-6L_FAR86889	NOT6-6L	110
30211164	NOT6-6L_FAR86889	NOT6-6L	133
30211165	NOT6-6L_FAR86889	NOT6-6L	65
30211166	NOT6-6L_FAR86889	NOT6-6L	77
30211167	NOT6-6L_FAR86889	NOT6-6L	116
30211168	NOT6-6L_FAR86889	NOT6-6L	17
30211169	NOT6-6L_FAR86889	NOT6-6L	27
30211170	NOT6-6L_FAR86889	NOT6-6L	137
30211171	NOT6-6L_FAR86889	NOT6-6L	145
30211172	NOT6-6L_FAR86889	NOT6-6L	57
30211173	NOT6-6L_FAR86889	NOT6-6L	73
30211174	NOT6-6L_FAR86889	NOT6-6L	120
30211175	NOT6-6L_FAR86889	NOT6-6L	215
30211176	NOT6-6L_FAR86889	NOT6-6L	173
30211177	NOT6-6L_FAR86889	NOT6-6L	30
30211178	NOT6-6L_FAR86889	NOT6-6L	34
30211179	NOT6-6L_FAR86889	NOT6-6L	113
30211180	NOT6-6L_FAR86889	NOT6-6L	177
30211181	NOT6-6L_FAR86889	NOT6-6L	108
30211182	NOT6-6L_FAR86889	NOT6-6L	100
30211183	NOT6-6L_FAR86889	NOT6-6L	50
30211184	NOT6-6L_FAR86889	NOT6-6L	57
30211185	NOT6-6L_FAR86889	NOT6-6L	147
30211186	NOT6-6L_FAR86889	NOT6-6L	58
30211187	NOT6-6L_FAR86889	NOT6-6L	167
30211188	NOT6-6L_FAR86889	NOT6-6L	82
30211189	NOT6-6L_FAR86889	NOT6-6L	142
30211190	NOT6-6L_FAR86889	NOT6-6L	202
30211191	NOT6-6L_FAR86889	NOT6-6L	72
30211192	NOT6-6L_FAR86889	NOT6-6L	165
30211193	NOT6-6L_FAR86889	NOT6-6L	40
30211194	NOT6-6L_FAR86889	NOT6-6L	7
30211195	NOT6-6L_FAR86889	NOT6-6L	115
30211196	NOT6-6L_FAR86889	NOT6-6L	122
30211197	NOT6-6L_FAR86889	NOT6-6L	125
30211198	NOT6-6L_FAR86889	NOT6-6L	130
30211199	NOT6-6L_FAR86889	NOT6-6L	186
30211200	NOT6-6L_FAR86889	NOT6-6L	144
30211201	NOT6-6L_FAR86889	NOT6-6L	108
30211202	NOT6-6L_FAR86889	NOT6-6L	80
30211203	NOT6-6L_FAR86889	NOT6-6L	116
30211204	NOT6-6L_FAR86889	NOT6-6L	83
30211205	NOT6-6L_FAR86889	NOT6-6L	40
30211206	NOT6-6L_FAR86889	NOT6-6L	72
30211207	NOT6-6L_FAR86889	NOT6-6L	123
30211208	NOT6-6L_FAR86889	NOT6-6L	137
30211209	NOT6-6L_FAR86889	NOT6-6L	104
30211210	NOT6-6L_FAR86889	NOT6-6L	73
30211211	NOT6-6L_FAR86889	NOT6-6L	81
30211212	NOT6-6L_FAR86889	NOT6-6L	62
30211213	NOT6-6L_FAR86889	NOT6-6L	55
30211214	NOT6-6L_FAR86889	NOT6-6L	77
30211215	NOT6-6L_FAR86889	NOT6-6L	106
30211216	NOT6-6L_FAR86889	NOT6-6L	122
30211217	NOT6-6L_FAR86889	NOT6-6L	36
30211218	NOT6-6L_FAR86889	NOT6-6L	28
30211219	NOT6-6L_FAR86889	NOT6-6L	169
30211220	NOT6-6L_FAR86889	NOT6-6L	46
30211221	NOT6-6L_FAR86889	NOT6-6L	77
30211222	NOT6-6L_FAR86889	NOT6-6L	72
30211223	NOT6-6L_FAR86889	NOT6-6L	135
30211224	NOT6-6L_FAR86889	NOT6-6L	111
30211225	NOT6-6L_FAR86889	NOT6-6L	83
30211226	NOT6-6L_FAR86889	NOT6-6L	76
30211227	NOT6-6L_FAR86889	NOT6-6L	85
30211228	NOT6-6L_FAR86889	NOT6-6L	91
30211229	NOT6-6L_FAR86889	NOT6-6L	31
30211230	NOT6-6L_FAR86889	NOT6-6L	101
30211231	NOT6-6L_FAR86889	NOT6-6L	133
30211232	NOT6-6L_FAR86889	NOT6-6L	117
30211233	NOT6-6L_FAR86889	NOT6-6L	121
30211234	NOT6-6L_FAR86889	NOT6-6L	114
30211235	NOT6-6L_FAR86889	NOT6-6L	92
30211236	NOT6-6L_FAR86889	NOT6-6L	168
30211237	NOT6-6L_FAR86889	NOT6-6L	41
30211238	NOT6-6L_FAR86889	NOT6-6L	163
30211239	NOT6-6L_FAR86889	NOT6-6L	91
30211240	NOT6-6L_FAR86889	NOT6-6L	19
30211241	NOT6-6L_FAR86889	NOT6-6L	90
30211242	NOT6-6L_FAR86889	NOT6-6L	53
30211243	NOT6-6L_FAR86889	NOT6-6L	84
30211244	NOT6-6L_FAR86889	NOT6-6L	67
30211245	NOT6-6L_FAR86889	NOT6-6L	112
30211246	NOT6-6L_FAR86889	NOT6-6L	154
30211247	NOT6-6L_FAR86889	NOT6-6L	35
30211248	NOT6-6L_FAR86889	NOT6-6L	38
30211249	NOT6-6L_FAR86889	NOT6-6L	61
30211250	NOT6-6L_FAR86889	NOT6-6L	27
30211251	NOT6-6L_FAR86889	NOT6-6L	97
30211252	NOT6-6L_FAR86889	NOT6-6L	147
30211253	NOT6-6L_FAR86889	NOT6-6L	147
30211254	NOT6-6L_FAR86889	NOT6-6L	38
30211255	NOT6-6L_FAR86889	NOT6-6L	124
30211256	NOT6-6L_FAR86889	NOT6-6L	16
30211257	NOT6-6L_FAR86889	NOT6-6L	58
30211258	NOT6-6L_FAR86889	NOT6-6L	17
30211259	NOT6-6L_FAR86889	NOT6-6L	111
30211260	NOT6-6L_FAR86889	NOT6-6L	80
30211261	NOT6-6L_FAR86889	NOT6-6L	183
30211262	NOT6-6L_FAR86889	NOT6-6L	136
30211263	NOT6-6L_FAR86889	NOT6-6L	63
30211264	NOT6-6L_FAR86889	NOT6-6L	146
30211265	NOT6-6L_FAR86889	NOT6-6L	195
30211266	NOT6-6L_FAR86889	NOT6-6L	113
30211267	NOT6-6L_FAR86889	NOT6-6L	46
30211268	NOT6-6L_FAR86889	NOT6-6L	68
30211269	NOT6-6L_FAR86889	NOT6-6L	45
30211270	NOT6-6L_FAR86889	NOT6-6L	51
30211271	NOT6-6L_FAR86889	NOT6-6L	133
30211272	NOT6-6L_FAR86889	NOT6-6L	244
30211273	NOT6-6L_FAR86889	NOT6-6L	86
30211274	NOT6-6L_FAR86889	NOT6-6L	170
30211275	NOT6-6L_FAR86889	NOT6-6L	101
30211276	NOT6-6L_FAR86889	NOT6-6L	151
30211277	NOT6-6L_FAR86889	NOT6-6L	172
30211278	NOT6-6L_FAR86889	NOT6-6L	90
30211279	NOT6-6L_FAR86889	NOT6-6L	81
30211280	NOT6-6L_FAR86889	NOT6-6L	39
30211281	NOT6-6L_FAR86889	NOT6-6L	121
30211282	NOT6-6L_FAR86889	NOT6-6L	14
30211283	NOT6-6L_FAR86889	NOT6-6L	12
30211284	NOT6-6L_FAR86889	NOT6-6L	31
30211285	NOT6-6L_FAR86889	NOT6-6L	66
30211286	NOT6-6L_FAR86889	NOT6-6L	114
30211287	NOT6-6L_FAR86889	NOT6-6L	60
30211288	NOT6-6L_FAR86889	NOT6-6L	224
30211289	NOT6-6L_FAR86889	NOT6-6L	77
30211290	NOT6-6L_FAR86889	NOT6-6L	152
30211291	NOT6-6L_FAR86889	NOT6-6L	83
30211292	NOT6-6L_FAR86889	NOT6-6L	101
30211293	NOT6-6L_FAR86889	NOT6-6L	177
30211294	NOT6-6L_FAR86889	NOT6-6L	120
30211295	NOT6-6L_FAR86889	NOT6-6L	142
30211296	NOT6-6L_FAR86889	NOT6-6L	130
30211297	NOT6-6L_FAR86889	NOT6-6L	93
30211298	NOT6-6L_FAR86889	NOT6-6L	85
30211299	NOT6-6L_FAR86889	NOT6-6L	89
30211300	NOT6-6L_FAR86889	NOT6-6L	255
30211301	NOT6-6L_FAR86889	NOT6-6L	123
30211302	NOT6-6L_FAR86889	NOT6-6L	82
30211303	NOT6-6L_FAR86889	NOT6-6L	138
30211304	NOT6-6L_FAR86889	NOT6-6L	53
30211305	NOT6-6L_FAR86889	NOT6-6L	92
30211306	NOT6-6L_FAR86889	NOT6-6L	94
30211307	NOT6-6L_FAR86889	NOT6-6L	73
30211308	NOT6-6L_FAR86889	NOT6-6L	131
30211309	NOT6-6L_FAR86889	NOT6-6L	79
30211310	NOT6-6L_FAR86889	NOT6-6L	86
30211311	NOT6-6L_FAR86889	NOT6-6L	117
30211312	NOT6-6L_FAR86889	NOT6-6L	74
30211313	NOT6-6L_FAR86889	NOT6-6L	127
30211314	NOT6-6L_FAR86889	NOT6-6L	88
30211315	NOT6-6L_FAR86889	NOT6-6L	104
30211316	NOT6-6L_FAR86889	NOT6-6L	159
30211317	NOT6-6L_FAR86889	NOT6-6L	53
30211318	NOT6-6L_FAR86889	NOT6-6L	62
30211319	NOT6-6L_FAR86889	NOT6-6L	78
30211320	NOT6-6L_FAR86889	NOT6-6L	236
30211321	NOT6-6L_FAR86889	NOT6-6L	115
30211322	NOT6-6L_FAR86889	NOT6-6L	142
30211323	NOT6-6L_FAR86889	NOT6-6L	96
30211324	NOT6-6L_FAR86889	NOT6-6L	107
30211325	NOT6-6L_FAR86889	NOT6-6L	120
30211326	NOT6-6L_FAR86889	NOT6-6L	100
30211327	NOT6-6L_FAR86889	NOT6-6L	110
30211328	NOT6-6L_FAR86889	NOT6-6L	243
30211329	NOT6-6L_FAR86889	NOT6-6L	151
30211330	NOT6-6L_FAR86889	NOT6-6L	45
30211331	NOT6-6L_FAR86889	NOT6-6L	158
30211332	NOT6-6L_FAR86889	NOT6-6L	168
30211333	NOT6-6L_FAR86889	NOT6-6L	68
30211334	NOT6-6L_FAR86889	NOT6-6L	74
30211335	NOT6-6L_FAR86889	NOT6-6L	95
30211336	NOT6-6L_FAR86889	NOT6-6L	193
30211337	NOT6-6L_FAR86889	NOT6-6L	261
30211338	NOT6-6L_FAR86889	NOT6-6L	111
30211339	NOT6-6L_FAR86889	NOT6-6L	175
30211340	NOT6-6L_FAR86889	NOT6-6L	116
30211341	NOT6-6L_FAR86889	NOT6-6L	132
30211342	NOT6-6L_FAR86889	NOT6-6L	177
30211343	NOT6-6L_FAR86889	NOT6-6L	154
30211344	NOT6-6L_FAR86889	NOT6-6L	48
30211345	NOT6-6L_FAR86889	NOT6-6L	82
30211346	NOT6-6L_FAR86889	NOT6-6L	207
30211347	NOT6-6L_FAR86889	NOT6-6L	133
30211348	NOT6-6L_FAR86889	NOT6-6L	200
30211349	NOT6-6L_FAR86889	NOT6-6L	120
30211350	NOT6-6L_FAR86889	NOT6-6L	13
30211351	NOT6-6L_FAR86889	NOT6-6L	173
30211352	NOT6-6L_FAR86889	NOT6-6L	84
30211353	NOT6-6L_FAR86889	NOT6-6L	20
30211354	NOT6-6L_FAR86889	NOT6-6L	92
30211355	NOT6-6L_FAR86889	NOT6-6L	168
30211356	NOT6-6L_FAR86889	NOT6-6L	29
30211357	NOT6-6L_FAR86889	NOT6-6L	38
30211358	NOT6-6L_FAR86889	NOT6-6L	168
30211359	NOT6-6L_FAR86889	NOT6-6L	75
30211360	NOT6-6L_FAR86889	NOT6-6L	7
30211361	NOT6-6L_FAR86889	NOT6-6L	68
30211362	NOT6-6L_FAR86889	NOT6-6L	73
30211363	NOT6-6L_FAR86889	NOT6-6L	119
30211364	NOT6-6L_FAR86889	NOT6-6L	99
30211365	NOT6-6L_FAR86889	NOT6-6L	214
30211366	NOT6-6L_FAR86889	NOT6-6L	10
30211367	NOT6-6L_FAR86889	NOT6-6L	100
30211368	NOT6-6L_FAR86889	NOT6-6L	62
30211369	NOT6-6L_FAR86889	NOT6-6L	113
30211370	NOT6-6L_FAR86889	NOT6-6L	84
30211371	NOT6-6L_FAR86889	NOT6-6L	156
30211372	NOT6-6L_FAR86889	NOT6-6L	143
30211373	NOT6-6L_FAR86889	NOT6-6L	116
30211374	NOT6-6L_FAR86889	NOT6-6L	126
30211375	NOT6-6L_FAR86889	NOT6-6L	156
30211376	NOT6-6L_FAR86889	NOT6-6L	70
30211377	NOT6-6L_FAR86889	NOT6-6L	72
30211378	NOT6-6L_FAR86889	NOT6-6L	52
30211379	NOT6-6L_FAR86889	NOT6-6L	186
30211380	NOT6-6L_FAR86889	NOT6-6L	98
30211381	NOT6-6L_FAR86889	NOT6-6L	41
30211382	NOT6-6L_FAR86889	NOT6-6L	146
30211383	NOT6-6L_FAR86889	NOT6-6L	157
30211384	NOT6-6L_FAR86889	NOT6-6L	186
30211385	NOT6-6L_FAR86889	NOT6-6L	87
30211386	NOT6-6L_FAR86889	NOT6-6L	245
30211387	NOT6-6L_FAR86889	NOT6-6L	34
30211388	NOT6-6L_FAR86889	NOT6-6L	27
30211389	NOT6-6L_FAR86889	NOT6-6L	110
30211390	NOT6-6L_FAR86889	NOT6-6L	229
30211391	NOT6-6L_FAR86889	NOT6-6L	137
30211392	NOT6-6L_FAR86889	NOT6-6L	122
30211393	NOT6-6L_FAR86889	NOT6-6L	114
30211394	NOT6-6L_FAR86889	NOT6-6L	141
30211395	NOT6-6L_FAR86889	NOT6-6L	210
30211396	NOT6-6L_FAR86889	NOT6-6L	54
30211397	NOT6-6L_FAR86889	NOT6-6L	94
30211398	NOT6-6L_FAR86889	NOT6-6L	133
30211399	NOT6-6L_FAR86889	NOT6-6L	8
30211400	NOT6-6L_FAR86889	NOT6-6L	43
30211401	NOT6-6L_FAR86889	NOT6-6L	161
30211402	NOT6-6L_FAR86889	NOT6-6L	181
30211403	NOT6-6L_FAR86889	NOT6-6L	61
30211404	NOT6-6L_FAR86889	NOT6-6L	8
30211405	NOT6-6L_FAR86889	NOT6-6L	82
30211406	NOT6-6L_FAR86889	NOT6-6L	158
30211407	NOT6-6L_FAR86889	NOT6-6L	63
30211408	NOT6-6L_FAR86889	NOT6-6L	84
30211409	NOT6-6L_FAR86889	NOT6-6L	136
30211410	NOT6-6L_FAR86889	NOT6-6L	56
30211411	NOT6-6L_FAR86889	NOT6-6L	39
30211412	NOT6-6L_FAR86889	NOT6-6L	55
30211413	NOT6-6L_FAR86889	NOT6-6L	10
30211414	NOT6-6L_FAR86889	NOT6-6L	83
30211415	NOT6-6L_FAR86889	NOT6-6L	15
30211416	NOT6-6L_FAR86889	NOT6-6L	159
30211417	NOT6-6L_FAR86889	NOT6-6L	11
30211418	NOT6-6L_FAR86889	NOT6-6L	147
30211419	NOT6-6L_FAR86889	NOT6-6L	133
30211420	NOT6-6L_FAR86889	NOT6-6L	174
30211421	NOT6-6L_FAR86889	NOT6-6L	178
30211422	NOT6-6L_FAR86889	NOT6-6L	148
30211423	NOT6-6L_FAR86889	NOT6-6L	42
30211424	NOT6-6L_FAR86889	NOT6-6L	35
30211425	NOT6-6L_FAR86889	NOT6-6L	119
30211426	NOT6-6L_FAR86889	NOT6-6L	145
30211427	NOT6-6L_FAR86889	NOT6-6L	38
30211428	NOT6-6L_FAR86889	NOT6-6L	51
30211429	NOT6-6L_FAR86889	NOT6-6L	8
30211430	NOT6-6L_FAR86889	NOT6-6L	64
30211431	NOT6-6L_FAR86889	NOT6-6L	52
30211432	NOT6-6L_FAR86889	NOT6-6L	33
30211433	NOT6-6L_FAR86889	NOT6-6L	37
30211434	NOT6-6L_FAR86889	NOT6-6L	208
30211435	NOT6-6L_FAR86889	NOT6-6L	50
30211436	NOT6-6L_FAR86889	NOT6-6L	85
30211437	NOT6-6L_FAR86889	NOT6-6L	40
30211438	NOT6-6L_FAR86889	NOT6-6L	94
30211439	NOT6-6L_FAR86889	NOT6-6L	123
30211440	NOT6-6L_FAR86889	NOT6-6L	79
30211441	NOT6-6L_FAR86889	NOT6-6L	80
30211442	NOT6-6L_FAR86889	NOT6-6L	82
30211443	NOT6-6L_FAR86889	NOT6-6L	90
30211444	NOT6-6L_FAR86889	NOT6-6L	200
30211445	NOT6-6L_FAR86889	NOT6-6L	175
30211446	NOT6-6L_FAR86889	NOT6-6L	92
30211447	NOT6-6L_FAR86889	NOT6-6L	149
30211448	NOT6-6L_FAR86889	NOT6-6L	32
30211449	NOT6-6L_FAR86889	NOT6-6L	170
30211450	NOT6-6L_FAR86889	NOT6-6L	12
30211451	NOT6-6L_FAR86889	NOT6-6L	235
30211452	NOT6-6L_FAR86889	NOT6-6L	212
30211453	NOT6-6L_FAR86889	NOT6-6L	86
30211454	NOT6-6L_FAR86889	NOT6-6L	96
30211455	NOT6-6L_FAR86889	NOT6-6L	147
30211456	NOT6-6L_FAR86889	NOT6-6L	69
30211457	NOT6-6L_FAR86889	NOT6-6L	102
30211458	NOT6-6L_FAR86889	NOT6-6L	56
30211459	NOT6-6L_FAR86889	NOT6-6L	90
30211460	NOT6-6L_FAR86889	NOT6-6L	76
30211461	NOT6-6L_FAR86889	NOT6-6L	197
30211462	NOT6-6L_FAR86889	NOT6-6L	165
30211463	NOT6-6L_FAR86889	NOT6-6L	50
30211464	NOT6-6L_FAR86889	NOT6-6L	120
30211465	NOT6-6L_FAR86889	NOT6-6L	146
30211466	NOT6-6L_FAR86889	NOT6-6L	172
30211467	NOT6-6L_FAR86889	NOT6-6L	65
30211468	NOT6-6L_FAR86889	NOT6-6L	78
30211469	NOT6-6L_FAR86889	NOT6-6L	89
30211470	NOT6-6L_FAR86889	NOT6-6L	138
30211471	NOT6-6L_FAR86889	NOT6-6L	149
30211472	NOT6-6L_FAR86889	NOT6-6L	122
30211473	NOT6-6L_FAR86889	NOT6-6L	156
30211474	NOT6-6L_FAR86889	NOT6-6L	181
30211475	NOT6-6L_FAR86889	NOT6-6L	127
30211476	NOT6-6L_FAR86889	NOT6-6L	50
30211477	NOT6-6L_FAR86889	NOT6-6L	62
30211478	NOT6-6L_FAR86889	NOT6-6L	123
30211479	NOT6-6L_FAR86889	NOT6-6L	39
30211480	NOT6-6L_FAR86889	NOT6-6L	102
30211481	NOT6-6L_FAR86889	NOT6-6L	220
30211482	NOT6-6L_FAR86889	NOT6-6L	48
30211483	NOT6-6L_FAR86889	NOT6-6L	147
30211484	NOT6-6L_FAR86889	NOT6-6L	192
30211485	NOT6-6L_FAR86889	NOT6-6L	153
30211486	NOT6-6L_FAR86889	NOT6-6L	104
30211487	NOT6-6L_FAR86889	NOT6-6L	60
30211488	NOT6-6L_FAR86889	NOT6-6L	92
30211489	NOT6-6L_FAR86889	NOT6-6L	62
30211490	NOT6-6L_FAR86889	NOT6-6L	53
30211491	NOT6-6L_FAR86889	NOT6-6L	142
30211492	NOT6-6L_FAR86889	NOT6-6L	57
30211493	NOT6-6L_FAR86889	NOT6-6L	58
30211494	NOT6-6L_FAR86889	NOT6-6L	213
30211495	NOT6-6L_FAR86889	NOT6-6L	28
30211496	NOT6-6L_FAR86889	NOT6-6L	46
30211497	NOT6-6L_FAR86889	NOT6-6L	185
30211498	NOT6-6L_FAR86889	NOT6-6L	110
30211499	NOT6-6L_FAR86889	NOT6-6L	133
30211500	NOT6-6L_FAR86889	NOT6-6L	65
30211501	NOT6-6L_FAR86889	NOT6-6L	77
30211502	NOT6-6L_FAR86889	NOT6-6L	116
30211503	NOT6-6L_FAR86889	NOT6-6L	17
30211504	NOT6-6L_FAR86889	NOT6-6L	27
30211505	NOT6-6L_FAR86889	NOT6-6L	137
30211506	NOT6-6L_FAR86889	NOT6-6L	145
30211507	NOT6-6L_FAR86889	NOT6-6L	57
30211508	NOT6-6L_FAR86889	NOT6-6L	73
30211509	NOT6-6L_FAR86889	NOT6-6L	120
30211510	NOT6-6L_FAR86889	NOT6-6L	215
30211511	NOT6-6L_FAR86889	NOT6-6L	173
30211512	NOT6-6L_FAR86889	NOT6-6L	30
30211513	NOT6-6L_FAR86889	NOT6-6L	34
30211514	NOT6-6L_FAR86889	NOT6-6L	113
30211515	NOT6-6L_FAR86889	NOT6-6L	177
30211516	NOT6-6L_FAR86889	NOT6-6L	108
30211517	NOT6-6L_FAR86889	NOT6-6L	100
30211518	NOT6-6L_FAR86889	NOT6-6L	50
30211519	NOT6-6L_FAR86889	NOT6-6L	57
30211520	NOT6-6L_FAR86889	NOT6-6L	147
30211521	NOT6-6L_FAR86889	NOT6-6L	58
30211522	NOT6-6L_FAR86889	NOT6-6L	167
30211523	NOT6-6L_FAR86889	NOT6-6L	82
30211524	NOT6-6L_FAR86889	NOT6-6L	142
30211525	NOT6-6L_FAR86889	NOT6-6L	202
30211526	NOT6-6L_FAR86889	NOT6-6L	72
30211527	NOT6-6L_FAR86889	NOT6-6L	165
30211528	NOT6-6L_FAR86889	NOT6-6L	40
30211529	NOT6-6L_FAR86889	NOT6-6L	7
30211530	NOT6-6L_FAR86889	NOT6-6L	115
30211531	NOT6-6L_FAR86889	NOT6-6L	122
30211532	NOT6-6L_FAR86889	NOT6-6L	125
30211533	NOT6-6L_FAR86889	NOT6-6L	130
30211534	NOT6-6L_FAR86889	NOT6-6L	186
30211535	NOT6-6L_FAR86889	NOT6-6L	144
30211536	NOT6-6L_FAR86889	NOT6-6L	108
30211537	NOT6-6L_FAR86889	NOT6-6L	80
30211538	NOT6-6L_FAR86889	NOT6-6L	116
30211539	NOT6-6L_FAR86889	NOT6-6L	83
30211540	NOT6-6L_FAR86889	NOT6-6L	40
30211541	NOT6-6L_FAR86889	NOT6-6L	72
30211542	NOT6-6L_FAR86889	NOT6-6L	123
30211543	NOT6-6L_FAR86889	NOT6-6L	137
30211544	NOT6-6L_FAR86889	NOT6-6L	104
30211545	NOT6-6L_FAR86889	NOT6-6L	73
30211546	NOT6-6L_FAR86889	NOT6-6L	81
30211547	NOT6-6L_FAR86889	NOT6-6L	131
30211548	NOT6-6L_FAR86889	NOT6-6L	62
30211549	NOT6-6L_FAR86889	NOT6-6L	55
30211550	NOT6-6L_FAR86889	NOT6-6L	77
30211551	NOT6-6L_FAR86889	NOT6-6L	106
30211552	NOT6-6L_FAR86889	NOT6-6L	122
30211553	NOT6-6L_FAR86889	NOT6-6L	36
30211554	NOT6-6L_FAR86889	NOT6-6L	28
30211555	NOT6-6L_FAR86889	NOT6-6L	169
30211556	NOT6-6L_FAR86889	NOT6-6L	46
30211557	NOT6-6L_FAR86889	NOT6-6L	77
30211558	NOT6-6L_FAR86889	NOT6-6L	60
30211559	NOT6-6L_FAR86889	NOT6-6L	72
30211560	NOT6-6L_FAR86889	NOT6-6L	135
30211561	NOT6-6L_FAR86889	NOT6-6L	111
30211562	NOT6-6L_FAR86889	NOT6-6L	83
30211563	NOT6-6L_FAR86889	NOT6-6L	76
30211564	NOT6-6L_FAR86889	NOT6-6L	85
30211565	NOT6-6L_FAR86889	NOT6-6L	91
30211566	NOT6-6L_FAR86889	NOT6-6L	31
30211567	NOT6-6L_FAR86889	NOT6-6L	101
30211568	NOT6-6L_FAR86889	NOT6-6L	133
30211569	NOT6-6L_FAR86889	NOT6-6L	117
30211570	NOT6-6L_FAR86889	NOT6-6L	121
30211571	NOT6-6L_FAR86889	NOT6-6L	114
30211572	NOT6-6L_FAR86889	NOT6-6L	92
30211573	NOT6-6L_FAR86889	NOT6-6L	168
30211574	NOT6-6L_FAR86889	NOT6-6L	41
30211575	NOT6-6L_FAR86889	NOT6-6L	118
30211576	NOT6-6L_FAR86889	NOT6-6L	163
30211577	NOT6-6L_FAR86889	NOT6-6L	91
30211578	NOT6-6L_FAR86889	NOT6-6L	19
30211579	NOT6-6L_FAR86889	NOT6-6L	90
30211580	NOT6-6L_FAR86889	NOT6-6L	53
30211581	NOT6-6L_FAR86889	NOT6-6L	84
30211582	NOT6-6L_FAR86889	NOT6-6L	67
30211583	NOT6-6L_FAR86889	NOT6-6L	112
30211584	NOT6-6L_FAR86889	NOT6-6L	154
30211585	NOT6-6L_FAR86889	NOT6-6L	35
30211586	NOT6-6L_FAR86889	NOT6-6L	77
30211587	NOT6-6L_FAR86889	NOT6-6L	38
30211588	NOT6-6L_FAR86889	NOT6-6L	61
30211589	NOT6-6L_FAR86889	NOT6-6L	27
30211590	NOT6-6L_FAR86889	NOT6-6L	97
30211591	NOT6-6L_FAR86889	NOT6-6L	149
30211592	NOT6-6L_FAR86889	NOT6-6L	147
30211593	NOT6-6L_FAR86889	NOT6-6L	91
30211594	NOT6-6L_FAR86889	NOT6-6L	147
30211595	NOT6-6L_FAR86889	NOT6-6L	38
30211596	NOT6-6L_FAR86889	NOT6-6L	124
30211597	NOT6-6L_FAR86889	NOT6-6L	16
30211598	NOT6-6L_FAR86889	NOT6-6L	42
30211599	NOT6-6L_FAR86889	NOT6-6L	58
30211600	NOT6-6L_FAR86889	NOT6-6L	17
30211601	NOT6-6L_FAR86889	NOT6-6L	111
30211602	NOT6-6L_FAR86889	NOT6-6L	80
30211603	NOT6-6L_FAR86889	NOT6-6L	106
30211604	NOT6-6L_FAR86889	NOT6-6L	178
30211605	NOT6-6L_FAR86889	NOT6-6L	33
30211606	NOT6-6L_FAR86889	NOT6-6L	183
30211607	NOT6-6L_FAR86889	NOT6-6L	136
30211608	NOT6-6L_FAR86889	NOT6-6L	63
30211609	NOT6-6L_FAR86889	NOT6-6L	146
30211610	NOT6-6L_FAR86889	NOT6-6L	195
30211611	NOT6-6L_FAR86889	NOT6-6L	113
30211612	NOT6-6L_FAR86889	NOT6-6L	46
30211613	NOT6-6L_FAR86889	NOT6-6L	68
30211614	NOT6-6L_FAR86889	NOT6-6L	45
30211615	NOT6-6L_FAR86889	NOT6-6L	51
30211616	NOT6-6L_FAR86889	NOT6-6L	133
30211617	NOT6-6L_FAR86889	NOT6-6L	244
30211618	NOT6-6L_FAR86889	NOT6-6L	86
30211619	NOT6-6L_FAR86889	NOT6-6L	170
30211620	NOT6-6L_FAR86889	NOT6-6L	101
30211621	NOT6-6L_FAR86889	NOT6-6L	151
30211622	NOT6-6L_FAR86889	NOT6-6L	172
30211623	NOT6-6L_FAR86889	NOT6-6L	90
30211624	NOT6-6L_FAR86889	NOT6-6L	81
30211625	NOT6-6L_FAR86889	NOT6-6L	39
30211626	NOT6-6L_FAR86889	NOT6-6L	121
30211627	NOT6-6L_FAR86889	NOT6-6L	12
30211628	NOT6-6L_FAR86889	NOT6-6L	31
30211629	NOT6-6L_FAR86889	NOT6-6L	66
30211630	NOT6-6L_FAR86889	NOT6-6L	114
30211631	NOT6-6L_FAR86889	NOT6-6L	60
30211632	NOT6-6L_FAR86889	NOT6-6L	224
30211633	NOT6-6L_FAR86889	NOT6-6L	77
30211634	NOT6-6L_FAR86889	NOT6-6L	152
30211635	NOT6-6L_FAR86889	NOT6-6L	83
30211636	NOT6-6L_FAR86889	NOT6-6L	101
30211637	NOT6-6L_FAR86889	NOT6-6L	177
30211638	NOT6-6L_FAR86889	NOT6-6L	120
30211639	NOT6-6L_FAR86889	NOT6-6L	142
30211640	NOT6-6L_FAR86889	NOT6-6L	130
30211641	NOT6-6L_FAR86889	NOT6-6L	178
30211642	NOT6-6L_FAR86889	NOT6-6L	93
30211643	NOT6-6L_FAR86889	NOT6-6L	85
30211644	NOT6-6L_FAR86889	NOT6-6L	89
30211645	NOT6-6L_FAR86889	NOT6-6L	255
30211646	NOT6-6L_FAR86889	NOT6-6L	123
30211647	NOT6-6L_FAR86889	NOT6-6L	82
30211648	NOT6-6L_FAR86889	NOT6-6L	38
30211649	NOT6-6L_FAR86889	NOT6-6L	53
30211650	NOT6-6L_FAR86889	NOT6-6L	92
30211651	NOT6-6L_FAR86889	NOT6-6L	94
30211652	NOT6-6L_FAR86889	NOT6-6L	123
30211653	NOT6-6L_FAR86889	NOT6-6L	73
30211654	NOT6-6L_FAR86889	NOT6-6L	131
30211655	NOT6-6L_FAR86889	NOT6-6L	79
30211656	NOT6-6L_FAR86889	NOT6-6L	86
30211657	NOT6-6L_FAR86889	NOT6-6L	117
30211658	NOT6-6L_FAR86889	NOT6-6L	74
30211659	NOT6-6L_FAR86889	NOT6-6L	127
30211660	NOT6-6L_FAR86889	NOT6-6L	88
30211661	NOT6-6L_FAR86889	NOT6-6L	104
30211662	NOT6-6L_FAR86889	NOT6-6L	159
30211663	NOT6-6L_FAR86889	NOT6-6L	53
30211664	NOT6-6L_FAR86889	NOT6-6L	62
30211665	NOT6-6L_FAR86889	NOT6-6L	78
30211666	NOT6-6L_FAR86889	NOT6-6L	236
30211667	NOT6-6L_FAR86889	NOT6-6L	115
30211668	NOT6-6L_FAR86889	NOT6-6L	142
30211669	NOT6-6L_FAR86889	NOT6-6L	96
30211670	NOT6-6L_FAR86889	NOT6-6L	107
30211671	NOT6-6L_FAR86889	NOT6-6L	120
30211672	NOT6-6L_FAR86889	NOT6-6L	100
30211673	NOT6-6L_FAR86889	NOT6-6L	110
30211674	NOT6-6L_FAR86889	NOT6-6L	243
30211675	NOT6-6L_FAR86889	NOT6-6L	151
30211676	NOT6-6L_FAR86889	NOT6-6L	45
30211677	NOT6-6L_FAR86889	NOT6-6L	158
30211678	NOT6-6L_FAR86889	NOT6-6L	168
30211679	NOT6-6L_FAR86889	NOT6-6L	68
30211680	NOT6-6L_FAR86889	NOT6-6L	74
30211681	NOT6-6L_FAR86889	NOT6-6L	95
30211682	NOT6-6L_FAR86889	NOT6-6L	193
30211683	NOT6-6L_FAR86889	NOT6-6L	261
30211684	NOT6-6L_FAR86889	NOT6-6L	111
30211685	NOT6-6L_FAR86889	NOT6-6L	175
30211686	NOT6-6L_FAR86889	NOT6-6L	116
30211687	NOT6-6L_FAR86889	NOT6-6L	132
30211688	NOT6-6L_FAR86889	NOT6-6L	177
30211689	NOT6-6L_FAR86889	NOT6-6L	154
30211690	NOT6-6L_FAR86889	NOT6-6L	48
30211691	NOT6-6L_FAR86889	NOT6-6L	82
30211692	NOT6-6L_FAR86889	NOT6-6L	133
30211693	NOT6-6L_FAR86889	NOT6-6L	200
30211694	NOT6-6L_FAR86889	NOT6-6L	120
30211695	NOT6-6L_FAR86889	NOT6-6L	13
30211696	NOT6-6L_FAR86889	NOT6-6L	173
30211697	NOT6-6L_FAR86889	NOT6-6L	84
30211698	NOT6-6L_FAR86889	NOT6-6L	20
30211699	NOT6-6L_FAR86889	NOT6-6L	42
30211700	NOT6-6L_FAR86889	NOT6-6L	92
30211701	NOT6-6L_FAR86889	NOT6-6L	168
30211702	NOT6-6L_FAR86889	NOT6-6L	29
30211703	NOT6-6L_FAR86889	NOT6-6L	38
30211704	NOT6-6L_FAR86889	NOT6-6L	168
30211705	NOT6-6L_FAR86889	NOT6-6L	75
30211706	NOT6-6L_FAR86889	NOT6-6L	68
30211707	NOT6-6L_FAR86889	NOT6-6L	73
30211708	NOT6-6L_FAR86889	NOT6-6L	119
30211709	NOT6-6L_FAR86889	NOT6-6L	99
30211710	NOT6-6L_FAR86889	NOT6-6L	214
30211711	NOT6-6L_FAR86889	NOT6-6L	10
30211712	NOT6-6L_FAR86889	NOT6-6L	100
30211713	NOT6-6L_FAR86889	NOT6-6L	62
30211714	NOT6-6L_FAR86889	NOT6-6L	113
30211715	NOT6-6L_FAR86889	NOT6-6L	84
30211716	NOT6-6L_FAR86889	NOT6-6L	156
30211717	NOT6-6L_FAR86889	NOT6-6L	143
30211718	NOT6-6L_FAR86889	NOT6-6L	116
30211719	NOT6-6L_FAR86889	NOT6-6L	126
30211720	NOT6-6L_FAR86889	NOT6-6L	156
30211721	NOT6-6L_FAR86889	NOT6-6L	70
30211722	NOT6-6L_FAR86889	NOT6-6L	72
30211723	NOT6-6L_FAR86889	NOT6-6L	52
30211724	NOT6-6L_FAR86889	NOT6-6L	52
30211725	NOT6-6L_FAR86889	NOT6-6L	186
30211726	NOT6-6L_FAR86889	NOT6-6L	98
30211727	NOT6-6L_FAR86889	NOT6-6L	41
30211728	NOT6-6L_FAR86889	NOT6-6L	146
30211729	NOT6-6L_FAR86889	NOT6-6L	157
30211730	NOT6-6L_FAR86889	NOT6-6L	186
30211731	NOT6-6L_FAR86889	NOT6-6L	87
30211732	NOT6-6L_FAR86889	NOT6-6L	245
30211733	NOT6-6L_FAR86889	NOT6-6L	51
30211734	NOT6-6L_FAR86889	NOT6-6L	34
30211735	NOT6-6L_FAR86889	NOT6-6L	27
30211736	NOT6-6L_FAR86889	NOT6-6L	64
30211737	NOT6-6L_FAR86889	NOT6-6L	110
30211738	NOT6-6L_FAR86889	NOT6-6L	229
30211739	NOT6-6L_FAR86889	NOT6-6L	137
30211740	NOT6-6L_FAR86889	NOT6-6L	122
30211741	NOT6-6L_FAR86889	NOT6-6L	114
30211742	NOT6-6L_FAR86889	NOT6-6L	141
30211743	NOT6-6L_FAR86889	NOT6-6L	210
30211744	NOT6-6L_FAR86889	NOT6-6L	54
30211745	NOT6-6L_FAR86889	NOT6-6L	94
30211746	NOT6-6L_FAR86889	NOT6-6L	133
30211747	NOT6-6L_FAR86889	NOT6-6L	8
30211748	NOT6-6L_FAR86889	NOT6-6L	43
30211749	NOT6-6L_FAR86889	NOT6-6L	161
30211750	NOT6-6L_FAR86889	NOT6-6L	181
30211751	NOT6-6L_FAR86889	NOT6-6L	61
30211752	NOT6-6L_FAR86889	NOT6-6L	8
30211753	NOT6-6L_FAR86889	NOT6-6L	82
30211754	NOT6-6L_FAR86889	NOT6-6L	158
30211755	NOT6-6L_FAR86889	NOT6-6L	63
30211756	NOT6-6L_FAR86889	NOT6-6L	84
30211757	NOT6-6L_FAR86889	NOT6-6L	136
30211758	NOT6-6L_FAR86889	NOT6-6L	56
30211759	NOT6-6L_FAR86889	NOT6-6L	39
30211760	NOT6-6L_FAR86889	NOT6-6L	55
30211761	NOT6-6L_FAR86889	NOT6-6L	175
30211762	NOT6-6L_FAR86889	NOT6-6L	10
30211763	NOT6-6L_FAR86889	NOT6-6L	83
30211764	NOT6-6L_FAR86889	NOT6-6L	15
30211765	NOT6-6L_FAR86889	NOT6-6L	33
30211766	NOT6-6L_FAR86889	NOT6-6L	8
30211767	NOT6-6L_FAR86889	NOT6-6L	85
30211768	NOT6-6L_FAR86889	NOT6-6L	148
30211769	NOT6-6L_FAR86889	NOT6-6L	79
30211770	NOT6-6L_FAR86889	NOT6-6L	208
30211771	NOT6-6L_FAR86889	NOT6-6L	119
30211772	NOT6-6L_FAR86889	NOT6-6L	50
30211773	NOT6-6L_FAR86889	NOT6-6L	40
30211774	NOT6-6L_FAR86889	NOT6-6L	145
30211775	NOT6-6L_FAR86889	NOT6-6L	80
30211776	NOT6-6L_FAR86889	NOT6-6L	133
30211777	NOT6-6L_FAR86889	NOT6-6L	82
30211778	NOT6-6L_FAR86889	NOT6-6L	174
30211779	NOT6-6L_FAR86889	NOT6-6L	94
30211780	NOT6-6L_FAR86889	NOT6-6L	90
30211781	NOT6-6L_FAR86889	NOT6-6L	35
30211782	NOT6-6L_FAR86889	NOT6-6L	37
30211783	NOT6-6L_FAR86889	NOT6-6L	11
30211784	NOT6-6L_FAR86889	NOT6-6L	147
30211785	NOT6-6L_FAR86889	NOT6-6L	200
30211786	NOT6-6L_FAR86889	NOT6-6L	92
30211787	NOT6-6L_FAR86889	NOT6-6L	149
30211788	NOT6-6L_FAR86889	NOT6-6L	32
30211789	NOT6-6L_FAR86889	NOT6-6L	170
30211790	NOT6-6L_FAR86889	NOT6-6L	12
30211791	NOT6-6L_FAR86889	NOT6-6L	235
30211792	NOT6-6L_FAR86889	NOT6-6L	212
30211793	NOT6-6L_FAR86889	NOT6-6L	86
30211794	NOT6-6L_FAR86889	NOT6-6L	96
30211795	NOT6-6L_FAR86889	NOT6-6L	147
30211796	NOT6-6L_FAR86889	NOT6-6L	207
30211797	NOT6-6L_FAR86889	NOT6-6L	69
30211798	NOT6-6L_FAR86889	NOT6-6L	102
30211799	NOT6-6L_FAR86889	NOT6-6L	56
30211800	NOT6-6L_FAR86889	NOT6-6L	90
30211801	NOT6-6L_FAR86889	NOT6-6L	76
30211802	NOT6-6L_FAR86889	NOT6-6L	197
30211803	NOT6-6L_FAR86889	NOT6-6L	165
30211804	NOT6-6L_FAR86889	NOT6-6L	50
30211805	NOT6-6L_FAR86889	NOT6-6L	120
30211806	NOT6-6L_FAR86889	NOT6-6L	146
30211807	NOT6-6L_FAR86889	NOT6-6L	172
30211808	NOT6-6L_FAR86889	NOT6-6L	65
30211809	NOT6-6L_FAR86889	NOT6-6L	78
30211810	NOT6-6L_FAR86889	NOT6-6L	89
30211811	NOT6-6L_FAR86889	NOT6-6L	138
30211812	NOT6-6L_FAR86889	NOT6-6L	149
30211813	NOT6-6L_FAR86889	NOT6-6L	122
30211814	NOT6-6L_FAR86889	NOT6-6L	156
30211815	NOT6-6L_FAR86889	NOT6-6L	181
30211816	NOT6-6L_FAR86889	NOT6-6L	127
30211817	NOT6-6L_FAR86889	NOT6-6L	50
30211818	NOT6-6L_FAR86889	NOT6-6L	62
30211819	NOT6-6L_FAR86889	NOT6-6L	123
30211820	NOT6-6L_FAR86889	NOT6-6L	39
30211821	NOT6-6L_FAR86889	NOT6-6L	102
30211822	NOT6-6L_FAR86889	NOT6-6L	220
30211823	NOT6-6L_FAR86889	NOT6-6L	48
30211824	NOT6-6L_FAR86889	NOT6-6L	147
30211825	NOT6-6L_FAR86889	NOT6-6L	192
30211826	NOT6-6L_FAR86889	NOT6-6L	153
30211827	NOT6-6L_FAR86889	NOT6-6L	104
30211828	NOT6-6L_FAR86889	NOT6-6L	60
30211829	NOT6-6L_FAR86889	NOT6-6L	92
30211830	NOT6-6L_FAR86889	NOT6-6L	62
30211831	NOT6-6L_FAR86889	NOT6-6L	53
30211832	NOT6-6L_FAR86889	NOT6-6L	142
30211833	NOT6-6L_FAR86889	NOT6-6L	57
30211834	NOT6-6L_FAR86889	NOT6-6L	58
30211835	NOT6-6L_FAR86889	NOT6-6L	213
30211836	NOT6-6L_FAR86889	NOT6-6L	28
30211837	NOT6-6L_FAR86889	NOT6-6L	46
30211838	NOT6-6L_FAR86889	NOT6-6L	185
30211839	NOT6-6L_FAR86889	NOT6-6L	110
30211840	NOT6-6L_FAR86889	NOT6-6L	133
30211841	NOT6-6L_FAR86889	NOT6-6L	65
30211842	NOT6-6L_FAR86889	NOT6-6L	77
30211843	NOT6-6L_FAR86889	NOT6-6L	116
30211844	NOT6-6L_FAR86889	NOT6-6L	17
30211845	NOT6-6L_FAR86889	NOT6-6L	27
30211846	NOT6-6L_FAR86889	NOT6-6L	137
30211847	NOT6-6L_FAR86889	NOT6-6L	145
30211848	NOT6-6L_FAR86889	NOT6-6L	57
30211849	NOT6-6L_FAR86889	NOT6-6L	73
30211850	NOT6-6L_FAR86889	NOT6-6L	120
30211851	NOT6-6L_FAR86889	NOT6-6L	215
30211852	NOT6-6L_FAR86889	NOT6-6L	173
30211853	NOT6-6L_FAR86889	NOT6-6L	30
30211854	NOT6-6L_FAR86889	NOT6-6L	34
30211855	NOT6-6L_FAR86889	NOT6-6L	113
30211856	NOT6-6L_FAR86889	NOT6-6L	177
30211857	NOT6-6L_FAR86889	NOT6-6L	108
30211858	NOT6-6L_FAR86889	NOT6-6L	100
30211859	NOT6-6L_FAR86889	NOT6-6L	50
30211860	NOT6-6L_FAR86889	NOT6-6L	57
30211861	NOT6-6L_FAR86889	NOT6-6L	147
30211862	NOT6-6L_FAR86889	NOT6-6L	58
30211863	NOT6-6L_FAR86889	NOT6-6L	167
30211864	NOT6-6L_FAR86889	NOT6-6L	82
30211865	NOT6-6L_FAR86889	NOT6-6L	142
30211866	NOT6-6L_FAR86889	NOT6-6L	202
30211867	NOT6-6L_FAR86889	NOT6-6L	72
30211868	NOT6-6L_FAR86889	NOT6-6L	165
30211869	NOT6-6L_FAR86889	NOT6-6L	40
30211870	NOT6-6L_FAR86889	NOT6-6L	7
30211871	NOT6-6L_FAR86889	NOT6-6L	115
30211872	NOT6-6L_FAR86889	NOT6-6L	122
30211873	NOT6-6L_FAR86889	NOT6-6L	125
30211874	NOT6-6L_FAR86889	NOT6-6L	130
30211875	NOT6-6L_FAR86889	NOT6-6L	186
30211876	NOT6-6L_FAR86889	NOT6-6L	144
30211877	NOT6-6L_FAR86889	NOT6-6L	108
30211878	NOT6-6L_FAR86889	NOT6-6L	80
30211879	NOT6-6L_FAR86889	NOT6-6L	116
30211880	NOT6-6L_FAR86889	NOT6-6L	83
30211881	NOT6-6L_FAR86889	NOT6-6L	40
30211882	NOT6-6L_FAR86889	NOT6-6L	72
30211883	NOT6-6L_FAR86889	NOT6-6L	123
30211884	NOT6-6L_FAR86889	NOT6-6L	137
30211885	NOT6-6L_FAR86889	NOT6-6L	104
30211886	NOT6-6L_FAR86889	NOT6-6L	73
30211887	NOT6-6L_FAR86889	NOT6-6L	81
30211888	NOT6-6L_FAR86889	NOT6-6L	131
30211889	NOT6-6L_FAR86889	NOT6-6L	62
30211890	NOT6-6L_FAR86889	NOT6-6L	55
30211891	NOT6-6L_FAR86889	NOT6-6L	77
30211892	NOT6-6L_FAR86889	NOT6-6L	106
30211893	NOT6-6L_FAR86889	NOT6-6L	122
30211894	NOT6-6L_FAR86889	NOT6-6L	36
30211895	NOT6-6L_FAR86889	NOT6-6L	28
30211896	NOT6-6L_FAR86889	NOT6-6L	169
30211897	NOT6-6L_FAR86889	NOT6-6L	46
30211898	NOT6-6L_FAR86889	NOT6-6L	77
30211899	NOT6-6L_FAR86889	NOT6-6L	72
30211900	NOT6-6L_FAR86889	NOT6-6L	135
30211901	NOT6-6L_FAR86889	NOT6-6L	111
30211902	NOT6-6L_FAR86889	NOT6-6L	83
30211903	NOT6-6L_FAR86889	NOT6-6L	76
30211904	NOT6-6L_FAR86889	NOT6-6L	85
30211905	NOT6-6L_FAR86889	NOT6-6L	91
30211906	NOT6-6L_FAR86889	NOT6-6L	31
30211907	NOT6-6L_FAR86889	NOT6-6L	101
30211908	NOT6-6L_FAR86889	NOT6-6L	133
30211909	NOT6-6L_FAR86889	NOT6-6L	117
30211910	NOT6-6L_FAR86889	NOT6-6L	121
30211911	NOT6-6L_FAR86889	NOT6-6L	114
30211912	NOT6-6L_FAR86889	NOT6-6L	92
30211913	NOT6-6L_FAR86889	NOT6-6L	168
30211914	NOT6-6L_FAR86889	NOT6-6L	41
30211915	NOT6-6L_FAR86889	NOT6-6L	118
30211916	NOT6-6L_FAR86889	NOT6-6L	163
30211917	NOT6-6L_FAR86889	NOT6-6L	91
30211918	NOT6-6L_FAR86889	NOT6-6L	19
30211919	NOT6-6L_FAR86889	NOT6-6L	90
30211920	NOT6-6L_FAR86889	NOT6-6L	53
30211921	NOT6-6L_FAR86889	NOT6-6L	84
30211922	NOT6-6L_FAR86889	NOT6-6L	67
30211923	NOT6-6L_FAR86889	NOT6-6L	112
30211924	NOT6-6L_FAR86889	NOT6-6L	154
30211925	NOT6-6L_FAR86889	NOT6-6L	35
30211926	NOT6-6L_FAR86889	NOT6-6L	77
30211927	NOT6-6L_FAR86889	NOT6-6L	38
30211928	NOT6-6L_FAR86889	NOT6-6L	61
30211929	NOT6-6L_FAR86889	NOT6-6L	27
30211930	NOT6-6L_FAR86889	NOT6-6L	97
30211931	NOT6-6L_FAR86889	NOT6-6L	149
30211932	NOT6-6L_FAR86889	NOT6-6L	147
30211933	NOT6-6L_FAR86889	NOT6-6L	91
30211934	NOT6-6L_FAR86889	NOT6-6L	147
30211935	NOT6-6L_FAR86889	NOT6-6L	38
30211936	NOT6-6L_FAR86889	NOT6-6L	124
30211937	NOT6-6L_FAR86889	NOT6-6L	16
30211938	NOT6-6L_FAR86889	NOT6-6L	42
30211939	NOT6-6L_FAR86889	NOT6-6L	58
30211940	NOT6-6L_FAR86889	NOT6-6L	17
30211941	NOT6-6L_FAR86889	NOT6-6L	111
30211942	NOT6-6L_FAR86889	NOT6-6L	80
30211943	NOT6-6L_FAR86889	NOT6-6L	106
30211944	NOT6-6L_FAR86889	NOT6-6L	178
30211945	NOT6-6L_FAR86889	NOT6-6L	33
30211946	NOT6-6L_FAR86889	NOT6-6L	183
30211947	NOT6-6L_FAR86889	NOT6-6L	136
30211948	NOT6-6L_FAR86889	NOT6-6L	63
30211949	NOT6-6L_FAR86889	NOT6-6L	146
30211950	NOT6-6L_FAR86889	NOT6-6L	195
30211951	NOT6-6L_FAR86889	NOT6-6L	113
30211952	NOT6-6L_FAR86889	NOT6-6L	46
30211953	NOT6-6L_FAR86889	NOT6-6L	68
30211954	NOT6-6L_FAR86889	NOT6-6L	45
30211955	NOT6-6L_FAR86889	NOT6-6L	51
30211956	NOT6-6L_FAR86889	NOT6-6L	133
30211957	NOT6-6L_FAR86889	NOT6-6L	244
30211958	NOT6-6L_FAR86889	NOT6-6L	86
30211959	NOT6-6L_FAR86889	NOT6-6L	170
30211960	NOT6-6L_FAR86889	NOT6-6L	101
30211961	NOT6-6L_FAR86889	NOT6-6L	151
30211962	NOT6-6L_FAR86889	NOT6-6L	172
30211963	NOT6-6L_FAR86889	NOT6-6L	90
30211964	NOT6-6L_FAR86889	NOT6-6L	81
30211965	NOT6-6L_FAR86889	NOT6-6L	39
30211966	NOT6-6L_FAR86889	NOT6-6L	121
30211967	NOT6-6L_FAR86889	NOT6-6L	14
30211968	NOT6-6L_FAR86889	NOT6-6L	12
30211969	NOT6-6L_FAR86889	NOT6-6L	31
30211970	NOT6-6L_FAR86889	NOT6-6L	66
30211971	NOT6-6L_FAR86889	NOT6-6L	114
30211972	NOT6-6L_FAR86889	NOT6-6L	60
30211973	NOT6-6L_FAR86889	NOT6-6L	224
30211974	NOT6-6L_FAR86889	NOT6-6L	77
30211975	NOT6-6L_FAR86889	NOT6-6L	152
30211976	NOT6-6L_FAR86889	NOT6-6L	83
30211977	NOT6-6L_FAR86889	NOT6-6L	101
30211978	NOT6-6L_FAR86889	NOT6-6L	177
30211979	NOT6-6L_FAR86889	NOT6-6L	120
30211980	NOT6-6L_FAR86889	NOT6-6L	142
30211981	NOT6-6L_FAR86889	NOT6-6L	130
30211982	NOT6-6L_FAR86889	NOT6-6L	178
30211983	NOT6-6L_FAR86889	NOT6-6L	93
30211984	NOT6-6L_FAR86889	NOT6-6L	85
30211985	NOT6-6L_FAR86889	NOT6-6L	89
30211986	NOT6-6L_FAR86889	NOT6-6L	255
30211987	NOT6-6L_FAR86889	NOT6-6L	123
30211988	NOT6-6L_FAR86889	NOT6-6L	82
30211989	NOT6-6L_FAR86889	NOT6-6L	38
30211990	NOT6-6L_FAR86889	NOT6-6L	138
30211991	NOT6-6L_FAR86889	NOT6-6L	53
30211992	NOT6-6L_FAR86889	NOT6-6L	92
30211993	NOT6-6L_FAR86889	NOT6-6L	94
30211994	NOT6-6L_FAR86889	NOT6-6L	123
30211995	NOT6-6L_FAR86889	NOT6-6L	73
30211996	NOT6-6L_FAR86889	NOT6-6L	131
30211997	NOT6-6L_FAR86889	NOT6-6L	79
30211998	NOT6-6L_FAR86889	NOT6-6L	86
30211999	NOT6-6L_FAR86889	NOT6-6L	117
30212000	NOT6-6L_FAR86889	NOT6-6L	74
30212001	NOT6-6L_FAR86889	NOT6-6L	127
30212002	NOT6-6L_FAR86889	NOT6-6L	88
30212003	NOT6-6L_FAR86889	NOT6-6L	104
30212004	NOT6-6L_FAR86889	NOT6-6L	159
30212005	NOT6-6L_FAR86889	NOT6-6L	53
30212006	NOT6-6L_FAR86889	NOT6-6L	62
30212007	NOT6-6L_FAR86889	NOT6-6L	78
30212008	NOT6-6L_FAR86889	NOT6-6L	236
30212009	NOT6-6L_FAR86889	NOT6-6L	115
30212010	NOT6-6L_FAR86889	NOT6-6L	142
30212011	NOT6-6L_FAR86889	NOT6-6L	96
30212012	NOT6-6L_FAR86889	NOT6-6L	107
30212013	NOT6-6L_FAR86889	NOT6-6L	120
30212014	NOT6-6L_FAR86889	NOT6-6L	100
30212015	NOT6-6L_FAR86889	NOT6-6L	110
30212016	NOT6-6L_FAR86889	NOT6-6L	243
30212017	NOT6-6L_FAR86889	NOT6-6L	151
30212018	NOT6-6L_FAR86889	NOT6-6L	45
30212019	NOT6-6L_FAR86889	NOT6-6L	158
30212020	NOT6-6L_FAR86889	NOT6-6L	168
30212021	NOT6-6L_FAR86889	NOT6-6L	68
30212022	NOT6-6L_FAR86889	NOT6-6L	74
30212023	NOT6-6L_FAR86889	NOT6-6L	95
30212024	NOT6-6L_FAR86889	NOT6-6L	193
30212025	NOT6-6L_FAR86889	NOT6-6L	261
30212026	NOT6-6L_FAR86889	NOT6-6L	111
30212027	NOT6-6L_FAR86889	NOT6-6L	175
30212028	NOT6-6L_FAR86889	NOT6-6L	116
30212029	NOT6-6L_FAR86889	NOT6-6L	132
30212030	NOT6-6L_FAR86889	NOT6-6L	177
30212031	NOT6-6L_FAR86889	NOT6-6L	154
30212032	NOT6-6L_FAR86889	NOT6-6L	48
30212033	NOT6-6L_FAR86889	NOT6-6L	82
30212034	NOT6-6L_FAR86889	NOT6-6L	133
30212035	NOT6-6L_FAR86889	NOT6-6L	200
30212036	NOT6-6L_FAR86889	NOT6-6L	120
30212037	NOT6-6L_FAR86889	NOT6-6L	13
30212038	NOT6-6L_FAR86889	NOT6-6L	173
30212039	NOT6-6L_FAR86889	NOT6-6L	84
30212040	NOT6-6L_FAR86889	NOT6-6L	20
30212041	NOT6-6L_FAR86889	NOT6-6L	42
30212042	NOT6-6L_FAR86889	NOT6-6L	92
30212043	NOT6-6L_FAR86889	NOT6-6L	168
30212044	NOT6-6L_FAR86889	NOT6-6L	29
30212045	NOT6-6L_FAR86889	NOT6-6L	38
30212046	NOT6-6L_FAR86889	NOT6-6L	168
30212047	NOT6-6L_FAR86889	NOT6-6L	75
30212048	NOT6-6L_FAR86889	NOT6-6L	7
30212049	NOT6-6L_FAR86889	NOT6-6L	68
30212050	NOT6-6L_FAR86889	NOT6-6L	73
30212051	NOT6-6L_FAR86889	NOT6-6L	119
30212052	NOT6-6L_FAR86889	NOT6-6L	99
30212053	NOT6-6L_FAR86889	NOT6-6L	214
30212054	NOT6-6L_FAR86889	NOT6-6L	10
30212055	NOT6-6L_FAR86889	NOT6-6L	100
30212056	NOT6-6L_FAR86889	NOT6-6L	62
30212057	NOT6-6L_FAR86889	NOT6-6L	113
30212058	NOT6-6L_FAR86889	NOT6-6L	84
30212059	NOT6-6L_FAR86889	NOT6-6L	156
30212060	NOT6-6L_FAR86889	NOT6-6L	143
30212061	NOT6-6L_FAR86889	NOT6-6L	116
30212062	NOT6-6L_FAR86889	NOT6-6L	126
30212063	NOT6-6L_FAR86889	NOT6-6L	156
30212064	NOT6-6L_FAR86889	NOT6-6L	70
30212065	NOT6-6L_FAR86889	NOT6-6L	72
30212066	NOT6-6L_FAR86889	NOT6-6L	52
30212067	NOT6-6L_FAR86889	NOT6-6L	52
30212068	NOT6-6L_FAR86889	NOT6-6L	186
30212069	NOT6-6L_FAR86889	NOT6-6L	33
30212070	NOT6-6L_FAR86889	NOT6-6L	98
30212071	NOT6-6L_FAR86889	NOT6-6L	41
30212072	NOT6-6L_FAR86889	NOT6-6L	146
30212073	NOT6-6L_FAR86889	NOT6-6L	157
30212074	NOT6-6L_FAR86889	NOT6-6L	186
30212075	NOT6-6L_FAR86889	NOT6-6L	87
30212076	NOT6-6L_FAR86889	NOT6-6L	245
30212077	NOT6-6L_FAR86889	NOT6-6L	147
30212078	NOT6-6L_FAR86889	NOT6-6L	51
30212079	NOT6-6L_FAR86889	NOT6-6L	34
30212080	NOT6-6L_FAR86889	NOT6-6L	27
30212081	NOT6-6L_FAR86889	NOT6-6L	64
30212082	NOT6-6L_FAR86889	NOT6-6L	110
30212083	NOT6-6L_FAR86889	NOT6-6L	229
30212084	NOT6-6L_FAR86889	NOT6-6L	137
30212085	NOT6-6L_FAR86889	NOT6-6L	122
30212086	NOT6-6L_FAR86889	NOT6-6L	114
30212087	NOT6-6L_FAR86889	NOT6-6L	141
30212088	NOT6-6L_FAR86889	NOT6-6L	210
30212089	NOT6-6L_FAR86889	NOT6-6L	54
30212090	NOT6-6L_FAR86889	NOT6-6L	94
30212091	NOT6-6L_FAR86889	NOT6-6L	133
30212092	NOT6-6L_FAR86889	NOT6-6L	8
30212093	NOT6-6L_FAR86889	NOT6-6L	43
30212094	NOT6-6L_FAR86889	NOT6-6L	161
30212095	NOT6-6L_FAR86889	NOT6-6L	181
30212096	NOT6-6L_FAR86889	NOT6-6L	61
30212097	NOT6-6L_FAR86889	NOT6-6L	8
30212098	NOT6-6L_FAR86889	NOT6-6L	82
30212099	NOT6-6L_FAR86889	NOT6-6L	158
30212100	NOT6-6L_FAR86889	NOT6-6L	63
30212101	NOT6-6L_FAR86889	NOT6-6L	84
30212102	NOT6-6L_FAR86889	NOT6-6L	136
30212103	NOT6-6L_FAR86889	NOT6-6L	56
30212104	NOT6-6L_FAR86889	NOT6-6L	39
30212105	NOT6-6L_FAR86889	NOT6-6L	55
30212106	NOT6-6L_FAR86889	NOT6-6L	175
30212107	NOT6-6L_FAR86889	NOT6-6L	10
30212108	NOT6-6L_FAR86889	NOT6-6L	83
30212109	NOT6-6L_FAR86889	NOT6-6L	15
30212110	NOT6-6L_FAR86889	NOT6-6L	148
30212111	NOT6-6L_FAR86889	NOT6-6L	174
30212112	NOT6-6L_FAR86889	NOT6-6L	133
30212113	NOT6-6L_FAR86889	NOT6-6L	35
30212114	NOT6-6L_FAR86889	NOT6-6L	145
30212115	NOT6-6L_FAR86889	NOT6-6L	8
30212116	NOT6-6L_FAR86889	NOT6-6L	11
30212117	NOT6-6L_FAR86889	NOT6-6L	119
30212118	NOT6-6L_FAR86889	NOT6-6L	159
30212119	NOT6-6L_FAR86889	NOT6-6L	37
30212120	NOT6-6L_FAR86889	NOT6-6L	208
30212121	NOT6-6L_FAR86889	NOT6-6L	50
30212122	NOT6-6L_FAR86889	NOT6-6L	85
30212123	NOT6-6L_FAR86889	NOT6-6L	40
30212124	NOT6-6L_FAR86889	NOT6-6L	94
30212125	NOT6-6L_FAR86889	NOT6-6L	79
30212126	NOT6-6L_FAR86889	NOT6-6L	80
30212127	NOT6-6L_FAR86889	NOT6-6L	82
30212128	NOT6-6L_FAR86889	NOT6-6L	90
30212129	NOT6-6L_FAR86889	NOT6-6L	200
30212130	NOT6-6L_FAR86889	NOT6-6L	92
30212131	NOT6-6L_FAR86889	NOT6-6L	149
30212132	NOT6-6L_FAR86889	NOT6-6L	32
30212133	NOT6-6L_FAR86889	NOT6-6L	170
30212134	NOT6-6L_FAR86889	NOT6-6L	12
30212135	NOT6-6L_FAR86889	NOT6-6L	235
30212136	NOT6-6L_FAR86889	NOT6-6L	212
30212137	NOT6-6L_FAR86889	NOT6-6L	86
30212138	NOT6-6L_FAR86889	NOT6-6L	96
30212139	NOT6-6L_FAR86889	NOT6-6L	147
30212140	NOT6-6L_FAR86889	NOT6-6L	207
30212141	NOT6-6L_FAR86889	NOT6-6L	69
30212142	NOT6-6L_FAR86889	NOT6-6L	102
30212143	NOT6-6L_FAR86889	NOT6-6L	56
30212144	NOT6-6L_FAR86889	NOT6-6L	90
30212145	NOT6-6L_FAR86889	NOT6-6L	76
30212146	NOT6-6L_FAR86889	NOT6-6L	197
30212147	NOT6-6L_FAR86889	NOT6-6L	165
30212148	NOT6-6L_FAR86889	NOT6-6L	50
30212149	NOT6-6L_FAR86889	NOT6-6L	120
30212150	NOT6-6L_FAR86889	NOT6-6L	146
30212151	NOT6-6L_FAR86889	NOT6-6L	172
30212152	NOT6-6L_FAR86889	NOT6-6L	65
30212153	NOT6-6L_FAR86889	NOT6-6L	78
30212154	NOT6-6L_FAR86889	NOT6-6L	89
30212155	NOT6-6L_FAR86889	NOT6-6L	138
30212156	NOT6-6L_FAR86889	NOT6-6L	149
30212157	NOT6-6L_FAR86889	NOT6-6L	122
30212158	NOT6-6L_FAR86889	NOT6-6L	156
30212159	NOT6-6L_FAR86889	NOT6-6L	181
30212160	NOT6-6L_FAR86889	NOT6-6L	127
30212161	NOT6-6L_FAR86889	NOT6-6L	50
30212162	NOT6-6L_FAR86889	NOT6-6L	62
30212163	NOT6-6L_FAR86889	NOT6-6L	123
30212164	NOT6-6L_FAR86889	NOT6-6L	39
30212165	NOT6-6L_FAR86889	NOT6-6L	102
30212166	NOT6-6L_FAR86889	NOT6-6L	220
30212167	NOT6-6L_FAR86889	NOT6-6L	48
30212168	NOT6-6L_FAR86889	NOT6-6L	147
30212169	NOT6-6L_FAR86889	NOT6-6L	192
30212170	NOT6-6L_FAR86889	NOT6-6L	153
30212171	NOT6-6L_FAR86889	NOT6-6L	104
30212172	NOT6-6L_FAR86889	NOT6-6L	60
30212173	NOT6-6L_FAR86889	NOT6-6L	92
30212174	NOT6-6L_FAR86889	NOT6-6L	62
30212175	NOT6-6L_FAR86889	NOT6-6L	53
30212176	NOT6-6L_FAR86889	NOT6-6L	142
30212177	NOT6-6L_FAR86889	NOT6-6L	57
30212178	NOT6-6L_FAR86889	NOT6-6L	58
30212179	NOT6-6L_FAR86889	NOT6-6L	213
30212180	NOT6-6L_FAR86889	NOT6-6L	28
30212181	NOT6-6L_FAR86889	NOT6-6L	46
30212182	NOT6-6L_FAR86889	NOT6-6L	185
30212183	NOT6-6L_FAR86889	NOT6-6L	110
30212184	NOT6-6L_FAR86889	NOT6-6L	133
30212185	NOT6-6L_FAR86889	NOT6-6L	65
30212186	NOT6-6L_FAR86889	NOT6-6L	77
30212187	NOT6-6L_FAR86889	NOT6-6L	116
30212188	NOT6-6L_FAR86889	NOT6-6L	17
30212189	NOT6-6L_FAR86889	NOT6-6L	27
30212190	NOT6-6L_FAR86889	NOT6-6L	137
30212191	NOT6-6L_FAR86889	NOT6-6L	145
30212192	NOT6-6L_FAR86889	NOT6-6L	57
30212193	NOT6-6L_FAR86889	NOT6-6L	73
30212194	NOT6-6L_FAR86889	NOT6-6L	120
30212195	NOT6-6L_FAR86889	NOT6-6L	215
30212196	NOT6-6L_FAR86889	NOT6-6L	173
30212197	NOT6-6L_FAR86889	NOT6-6L	30
30212198	NOT6-6L_FAR86889	NOT6-6L	34
30212199	NOT6-6L_FAR86889	NOT6-6L	113
30212200	NOT6-6L_FAR86889	NOT6-6L	177
30212201	NOT6-6L_FAR86889	NOT6-6L	108
30212202	NOT6-6L_FAR86889	NOT6-6L	100
30212203	NOT6-6L_FAR86889	NOT6-6L	50
30212204	NOT6-6L_FAR86889	NOT6-6L	57
30212205	NOT6-6L_FAR86889	NOT6-6L	147
30212206	NOT6-6L_FAR86889	NOT6-6L	58
30212207	NOT6-6L_FAR86889	NOT6-6L	167
30212208	NOT6-6L_FAR86889	NOT6-6L	82
30212209	NOT6-6L_FAR86889	NOT6-6L	142
30212210	NOT6-6L_FAR86889	NOT6-6L	202
30212211	NOT6-6L_FAR86889	NOT6-6L	72
30212212	NOT6-6L_FAR86889	NOT6-6L	165
30212213	NOT6-6L_FAR86889	NOT6-6L	40
30212214	NOT6-6L_FAR86889	NOT6-6L	7
30212215	NOT6-6L_FAR86889	NOT6-6L	115
30212216	NOT6-6L_FAR86889	NOT6-6L	122
30212217	NOT6-6L_FAR86889	NOT6-6L	125
30212218	NOT6-6L_FAR86889	NOT6-6L	130
30212219	NOT6-6L_FAR86889	NOT6-6L	186
30212220	NOT6-6L_FAR86889	NOT6-6L	144
30212221	NOT6-6L_FAR86889	NOT6-6L	108
30212222	NOT6-6L_FAR86889	NOT6-6L	80
30212223	NOT6-6L_FAR86889	NOT6-6L	116
30212224	NOT6-6L_FAR86889	NOT6-6L	83
30212225	NOT6-6L_FAR86889	NOT6-6L	40
30212226	NOT6-6L_FAR86889	NOT6-6L	72
30212227	NOT6-6L_FAR86889	NOT6-6L	123
30212228	NOT6-6L_FAR86889	NOT6-6L	137
30212229	NOT6-6L_FAR86889	NOT6-6L	104
30212230	NOT6-6L_FAR86889	NOT6-6L	73
30212231	NOT6-6L_FAR86889	NOT6-6L	81
30212232	NOT6-6L_FAR86889	NOT6-6L	131
30212233	NOT6-6L_FAR86889	NOT6-6L	62
30212234	NOT6-6L_FAR86889	NOT6-6L	55
30212235	NOT6-6L_FAR86889	NOT6-6L	77
30212236	NOT6-6L_FAR86889	NOT6-6L	106
30212237	NOT6-6L_FAR86889	NOT6-6L	122
30212238	NOT6-6L_FAR86889	NOT6-6L	36
30212239	NOT6-6L_FAR86889	NOT6-6L	28
30212240	NOT6-6L_FAR86889	NOT6-6L	169
30212241	NOT6-6L_FAR86889	NOT6-6L	46
30212242	NOT6-6L_FAR86889	NOT6-6L	77
30212243	NOT6-6L_FAR86889	NOT6-6L	72
30212244	NOT6-6L_FAR86889	NOT6-6L	135
30212245	NOT6-6L_FAR86889	NOT6-6L	111
30212246	NOT6-6L_FAR86889	NOT6-6L	83
30212247	NOT6-6L_FAR86889	NOT6-6L	76
30212248	NOT6-6L_FAR86889	NOT6-6L	85
30212249	NOT6-6L_FAR86889	NOT6-6L	91
30212250	NOT6-6L_FAR86889	NOT6-6L	31
30212251	NOT6-6L_FAR86889	NOT6-6L	101
30212252	NOT6-6L_FAR86889	NOT6-6L	133
30212253	NOT6-6L_FAR86889	NOT6-6L	117
30212254	NOT6-6L_FAR86889	NOT6-6L	121
30212255	NOT6-6L_FAR86889	NOT6-6L	114
30212256	NOT6-6L_FAR86889	NOT6-6L	92
30212257	NOT6-6L_FAR86889	NOT6-6L	168
30212258	NOT6-6L_FAR86889	NOT6-6L	41
30212259	NOT6-6L_FAR86889	NOT6-6L	118
30212260	NOT6-6L_FAR86889	NOT6-6L	163
30212261	NOT6-6L_FAR86889	NOT6-6L	91
30212262	NOT6-6L_FAR86889	NOT6-6L	19
30212263	NOT6-6L_FAR86889	NOT6-6L	90
30212264	NOT6-6L_FAR86889	NOT6-6L	53
30212265	NOT6-6L_FAR86889	NOT6-6L	84
30212266	NOT6-6L_FAR86889	NOT6-6L	67
30212267	NOT6-6L_FAR86889	NOT6-6L	112
30212268	NOT6-6L_FAR86889	NOT6-6L	154
30212269	NOT6-6L_FAR86889	NOT6-6L	35
30212270	NOT6-6L_FAR86889	NOT6-6L	77
30212271	NOT6-6L_FAR86889	NOT6-6L	38
30212272	NOT6-6L_FAR86889	NOT6-6L	61
30212273	NOT6-6L_FAR86889	NOT6-6L	27
30212274	NOT6-6L_FAR86889	NOT6-6L	97
30212275	NOT6-6L_FAR86889	NOT6-6L	149
30212276	NOT6-6L_FAR86889	NOT6-6L	147
30212277	NOT6-6L_FAR86889	NOT6-6L	91
30212278	NOT6-6L_FAR86889	NOT6-6L	147
30212279	NOT6-6L_FAR86889	NOT6-6L	38
30212280	NOT6-6L_FAR86889	NOT6-6L	124
30212281	NOT6-6L_FAR86889	NOT6-6L	16
30212282	NOT6-6L_FAR86889	NOT6-6L	42
30212283	NOT6-6L_FAR86889	NOT6-6L	58
30212284	NOT6-6L_FAR86889	NOT6-6L	17
30212285	NOT6-6L_FAR86889	NOT6-6L	111
30212286	NOT6-6L_FAR86889	NOT6-6L	80
30212287	NOT6-6L_FAR86889	NOT6-6L	106
30212288	NOT6-6L_FAR86889	NOT6-6L	178
30212289	NOT6-6L_FAR86889	NOT6-6L	33
30212290	NOT6-6L_FAR86889	NOT6-6L	64
30212291	NOT6-6L_FAR86889	NOT6-6L	248
30212292	NOT6-6L_FAR86889	NOT6-6L	118
30212293	NOT6-6L_FAR86889	NOT6-6L	325
30212294	NOT6-6L_FAR86889	NOT6-6L	128
30212295	NOT6-6L_FAR86889	NOT6-6L	291
30212296	NOT6-6L_FAR86889	NOT6-6L	226
30212297	NOT6-6L_FAR86889	NOT6-6L	72
30212298	NOT6-6L_FAR86889	NOT6-6L	144
30212299	NOT6-6L_FAR86889	NOT6-6L	104
30212300	NOT6-6L_FAR86889	NOT6-6L	76
30212301	NOT6-6L_FAR86889	NOT6-6L	103
30212302	NOT6-6L_FAR86889	NOT6-6L	171
30212303	NOT6-6L_FAR86889	NOT6-6L	172
30212304	NOT6-6L_FAR86889	NOT6-6L	119
30212305	NOT6-6L_FAR86889	NOT6-6L	30
30212306	NOT6-6L_FAR86889	NOT6-6L	57
30212307	NOT6-6L_FAR86889	NOT6-6L	125
30212308	NOT6-6L_FAR86889	NOT6-6L	60
30212309	NOT6-6L_FAR86889	NOT6-6L	259
30212310	NOT6-6L_FAR86889	NOT6-6L	47
30212311	NOT6-6L_FAR86889	NOT6-6L	191
30212312	NOT6-6L_FAR86889	NOT6-6L	183
30212313	NOT6-6L_FAR86889	NOT6-6L	23
30212314	NOT6-6L_FAR86889	NOT6-6L	152
30212315	NOT6-6L_FAR86889	NOT6-6L	64
30212316	NOT6-6L_FAR86889	NOT6-6L	248
30212317	NOT6-6L_FAR86889	NOT6-6L	118
30212318	NOT6-6L_FAR86889	NOT6-6L	325
30212319	NOT6-6L_FAR86889	NOT6-6L	128
30212320	NOT6-6L_FAR86889	NOT6-6L	226
30212321	NOT6-6L_FAR86889	NOT6-6L	72
30212322	NOT6-6L_FAR86889	NOT6-6L	144
30212323	NOT6-6L_FAR86889	NOT6-6L	104
30212324	NOT6-6L_FAR86889	NOT6-6L	76
30212325	NOT6-6L_FAR86889	NOT6-6L	103
30212326	NOT6-6L_FAR86889	NOT6-6L	171
30212327	NOT6-6L_FAR86889	NOT6-6L	172
30212328	NOT6-6L_FAR86889	NOT6-6L	119
30212329	NOT6-6L_FAR86889	NOT6-6L	30
30212330	NOT6-6L_FAR86889	NOT6-6L	57
30212331	NOT6-6L_FAR86889	NOT6-6L	125
30212332	NOT6-6L_FAR86889	NOT6-6L	142
30212333	NOT6-6L_FAR86889	NOT6-6L	39
30212334	NOT6-6L_FAR86889	NOT6-6L	72
30212335	NOT6-6L_FAR86889	NOT6-6L	47
30212336	NOT6-6L_FAR86889	NOT6-6L	60
30212337	NOT6-6L_FAR86889	NOT6-6L	259
30212338	NOT6-6L_FAR86889	NOT6-6L	191
30212339	NOT6-6L_FAR86889	NOT6-6L	183
30212340	NOT6-6L_FAR86889	NOT6-6L	23
30212341	NOT6-6L_FAR86889	NOT6-6L	152
30212342	NOT6-6L_FAR86889	NOT6-6L	128
30212343	NOT6-6L_FAR86889	NOT6-6L	325
30212344	NOT6-6L_FAR86889	NOT6-6L	64
30212345	NOT6-6L_FAR86889	NOT6-6L	248
30212346	NOT6-6L_FAR86889	NOT6-6L	72
30212347	NOT6-6L_FAR86889	NOT6-6L	118
30212348	NOT6-6L_FAR86889	NOT6-6L	226
30212349	NOT6-6L_FAR86889	NOT6-6L	144
30212350	NOT6-6L_FAR86889	NOT6-6L	104
30212351	NOT6-6L_FAR86889	NOT6-6L	76
30212352	NOT6-6L_FAR86889	NOT6-6L	103
30212353	NOT6-6L_FAR86889	NOT6-6L	171
30212354	NOT6-6L_FAR86889	NOT6-6L	172
30212355	NOT6-6L_FAR86889	NOT6-6L	119
30212356	NOT6-6L_FAR86889	NOT6-6L	30
30212357	NOT6-6L_FAR86889	NOT6-6L	57
30212358	NOT6-6L_FAR86889	NOT6-6L	125
30212359	NOT6-6L_FAR86889	NOT6-6L	142
30212360	NOT6-6L_FAR86889	NOT6-6L	39
30212361	NOT6-6L_FAR86889	NOT6-6L	72
30212362	NOT6-6L_FAR86889	NOT6-6L	47
30212363	NOT6-6L_FAR86889	NOT6-6L	60
30212364	NOT6-6L_FAR86889	NOT6-6L	259
30212365	NOT6-6L_FAR86889	NOT6-6L	191
30212366	NOT6-6L_FAR86889	NOT6-6L	183
30212367	NOT6-6L_FAR86889	NOT6-6L	23
30212368	NOT6-6L_FAR86889	NOT6-6L	152
30212369	NOT6-6L_FAR86889	NOT6-6L	30
30212370	NOT6-6L_FAR86889	NOT6-6L	57
30212371	NOT6-6L_FAR86889	NOT6-6L	125
30212372	NOT6-6L_FAR86889	NOT6-6L	142
30212373	NOT6-6L_FAR86889	NOT6-6L	47
30212374	NOT6-6L_FAR86889	NOT6-6L	60
30212375	NOT6-6L_FAR86889	NOT6-6L	291
30212376	NOT6-6L_FAR86889	NOT6-6L	30
30212377	NOT6-6L_FAR86889	NOT6-6L	57
30212378	NOT6-6L_FAR86889	NOT6-6L	125
30212379	NOT6-6L_FAR86889	NOT6-6L	57
30212380	NOT6-6L_FAR86889	NOT6-6L	146
30212381	NOT6-6L_FAR86889	NOT6-6L	185
30212382	NOT6-6L_FAR86889	NOT6-6L	42
30212383	NOT6-6L_FAR86889	NOT6-6L	81
30212384	NOT6-6L_FAR86889	NOT6-6L	48
30212385	NOT6-6L_FAR86889	NOT6-6L	156
30212386	NOT6-6L_FAR86889	NOT6-6L	79
30212387	NOT6-6L_FAR86889	NOT6-6L	80
30212388	NOT6-6L_FAR86889	NOT6-6L	72
30212389	NOT6-6L_FAR86889	NOT6-6L	159
30212390	NOT6-6L_FAR86889	NOT6-6L	138
30212391	NOT6-6L_FAR86889	NOT6-6L	126
30212392	NOT6-6L_FAR86889	NOT6-6L	8
30212393	NOT6-6L_FAR86889	NOT6-6L	23
30212394	NOT6-6L_FAR86889	NOT6-6L	172
30212395	NOT6-6L_FAR86889	NOT6-6L	42
30212396	NOT6-6L_FAR86889	NOT6-6L	71
30212397	NOT6-6L_FAR86889	NOT6-6L	124
30212398	NOT6-6L_FAR86889	NOT6-6L	78
30212399	NOT6-6L_FAR86889	NOT6-6L	110
30212400	NOT6-6L_FAR86889	NOT6-6L	43
30212401	NOT6-6L_FAR86889	NOT6-6L	110
30212402	NOT6-6L_FAR86889	NOT6-6L	146
30212403	NOT6-6L_FAR86889	NOT6-6L	36
30212404	NOT6-6L_FAR86889	NOT6-6L	86
30212405	NOT6-6L_FAR86889	NOT6-6L	294
30212406	NOT6-6L_FAR86889	NOT6-6L	251
30212407	NOT6-6L_FAR86889	NOT6-6L	159
30212408	NOT6-6L_FAR86889	NOT6-6L	54
30212409	NOT6-6L_FAR86889	NOT6-6L	23
30212410	NOT6-6L_FAR86889	NOT6-6L	172
30212411	NOT6-6L_FAR86889	NOT6-6L	42
30212412	NOT6-6L_FAR86889	NOT6-6L	71
30212413	NOT6-6L_FAR86889	NOT6-6L	124
30212414	NOT6-6L_FAR86889	NOT6-6L	78
30212415	NOT6-6L_FAR86889	NOT6-6L	110
30212416	NOT6-6L_FAR86889	NOT6-6L	43
30212417	NOT6-6L_FAR86889	NOT6-6L	110
30212418	NOT6-6L_FAR86889	NOT6-6L	146
30212419	NOT6-6L_FAR86889	NOT6-6L	36
30212420	NOT6-6L_FAR86889	NOT6-6L	86
30212421	NOT6-6L_FAR86889	NOT6-6L	294
30212422	NOT6-6L_FAR86889	NOT6-6L	251
30212423	NOT6-6L_FAR86889	NOT6-6L	159
30212424	NOT6-6L_FAR86889	NOT6-6L	54
30212425	NOT6-6L_FAR86889	NOT6-6L	146
30212426	NOT6-6L_FAR86889	NOT6-6L	57
30212427	NOT6-6L_FAR86889	NOT6-6L	185
30212428	NOT6-6L_FAR86889	NOT6-6L	42
30212429	NOT6-6L_FAR86889	NOT6-6L	81
30212430	NOT6-6L_FAR86889	NOT6-6L	48
30212431	NOT6-6L_FAR86889	NOT6-6L	156
30212432	NOT6-6L_FAR86889	NOT6-6L	79
30212433	NOT6-6L_FAR86889	NOT6-6L	80
30212434	NOT6-6L_FAR86889	NOT6-6L	72
30212435	NOT6-6L_FAR86889	NOT6-6L	159
30212436	NOT6-6L_FAR86889	NOT6-6L	138
30212437	NOT6-6L_FAR86889	NOT6-6L	126
30212438	NOT6-6L_FAR86889	NOT6-6L	23
30212439	NOT6-6L_FAR86889	NOT6-6L	172
30212440	NOT6-6L_FAR86889	NOT6-6L	42
30212441	NOT6-6L_FAR86889	NOT6-6L	71
30212442	NOT6-6L_FAR86889	NOT6-6L	124
30212443	NOT6-6L_FAR86889	NOT6-6L	78
30212444	NOT6-6L_FAR86889	NOT6-6L	110
30212445	NOT6-6L_FAR86889	NOT6-6L	43
30212446	NOT6-6L_FAR86889	NOT6-6L	110
30212447	NOT6-6L_FAR86889	NOT6-6L	146
30212448	NOT6-6L_FAR86889	NOT6-6L	36
30212449	NOT6-6L_FAR86889	NOT6-6L	86
30212450	NOT6-6L_FAR86889	NOT6-6L	294
30212451	NOT6-6L_FAR86889	NOT6-6L	251
30212452	NOT6-6L_FAR86889	NOT6-6L	159
30212453	NOT6-6L_FAR86889	NOT6-6L	54
30212454	NOT6-6L_FAR86889	NOT6-6L	57
30212455	NOT6-6L_FAR86889	NOT6-6L	146
30212456	NOT6-6L_FAR86889	NOT6-6L	185
30212457	NOT6-6L_FAR86889	NOT6-6L	42
30212458	NOT6-6L_FAR86889	NOT6-6L	81
30212459	NOT6-6L_FAR86889	NOT6-6L	48
30212460	NOT6-6L_FAR86889	NOT6-6L	156
30212461	NOT6-6L_FAR86889	NOT6-6L	79
30212462	NOT6-6L_FAR86889	NOT6-6L	80
30212463	NOT6-6L_FAR86889	NOT6-6L	72
30212464	NOT6-6L_FAR86889	NOT6-6L	159
30212465	NOT6-6L_FAR86889	NOT6-6L	138
30212466	NOT6-6L_FAR86889	NOT6-6L	126
30212467	NOT6-6L_FAR86889	NOT6-6L	8
30212468	NOT6-6L_FAR86889	NOT6-6L	23
30212469	NOT6-6L_FAR86889	NOT6-6L	172
30212470	NOT6-6L_FAR86889	NOT6-6L	42
30212471	NOT6-6L_FAR86889	NOT6-6L	71
30212472	NOT6-6L_FAR86889	NOT6-6L	78
30212473	NOT6-6L_FAR86889	NOT6-6L	110
30212474	NOT6-6L_FAR86889	NOT6-6L	110
30212475	NOT6-6L_FAR86889	NOT6-6L	57
30212476	NOT6-6L_FAR86889	NOT6-6L	146
30212477	NOT6-6L_FAR86889	NOT6-6L	185
30212478	NOT6-6L_FAR86889	NOT6-6L	42
30212479	NOT6-6L_FAR86889	NOT6-6L	81
30212480	NOT6-6L_FAR86889	NOT6-6L	48
30212481	NOT6-6L_FAR86889	NOT6-6L	156
30212482	NOT6-6L_FAR86889	NOT6-6L	79
30212483	NOT6-6L_FAR86889	NOT6-6L	80
30212484	NOT6-6L_FAR86889	NOT6-6L	72
30212485	NOT6-6L_FAR86889	NOT6-6L	159
30212486	NOT6-6L_FAR86889	NOT6-6L	138
30212487	NOT6-6L_FAR86889	NOT6-6L	126
30212488	NOT6-6L_FAR86889	NOT6-6L	8
30212489	NOT6-6L_FAR86889	NOT6-6L	23
30212490	NOT6-6L_FAR86889	NOT6-6L	172
30212491	NOT6-6L_FAR86889	NOT6-6L	42
30212492	NOT6-6L_FAR86889	NOT6-6L	71
30212493	NOT6-6L_FAR86889	NOT6-6L	78
30212494	NOT6-6L_FAR86889	NOT6-6L	110
30212495	NOT6-6L_FAR86889	NOT6-6L	110
30212496	NOT6-6L_FAR86889	NOT6-6L	71
30212497	NOT6-6L_FAR86889	NOT6-6L	8
30212498	NOT6-6L_FAR86889	NOT6-6L	8
30212499	NOT6-6L_FAR86889	NOT6-6L	8
30212500	NOT6-6L_FAR86889	NOT6-6L	82
30212501	NOT6-6L_FAR86889	NOT6-6L	238
30212502	NOT6-6L_FAR86889	NOT6-6L	136
30212503	NOT6-6L_FAR86889	NOT6-6L	215
30212504	NOT6-6L_FAR86889	NOT6-6L	41
30212505	NOT6-6L_FAR86889	NOT6-6L	311
30212506	NOT6-6L_FAR86889	NOT6-6L	22
30212507	NOT6-6L_FAR86889	NOT6-6L	130
30212508	NOT6-6L_FAR86889	NOT6-6L	69
30212509	NOT6-6L_FAR86889	NOT6-6L	94
30212510	NOT6-6L_FAR86889	NOT6-6L	17
30212511	NOT6-6L_FAR86889	NOT6-6L	46
30212512	NOT6-6L_FAR86889	NOT6-6L	93
30212513	NOT6-6L_FAR86889	NOT6-6L	50
30212514	NOT6-6L_FAR86889	NOT6-6L	43
30212515	NOT6-6L_FAR86889	NOT6-6L	72
30212516	NOT6-6L_FAR86889	NOT6-6L	17
30212517	NOT6-6L_FAR86889	NOT6-6L	82
30212518	NOT6-6L_FAR86889	NOT6-6L	238
30212519	NOT6-6L_FAR86889	NOT6-6L	136
30212520	NOT6-6L_FAR86889	NOT6-6L	215
30212521	NOT6-6L_FAR86889	NOT6-6L	41
30212522	NOT6-6L_FAR86889	NOT6-6L	311
30212523	NOT6-6L_FAR86889	NOT6-6L	22
30212524	NOT6-6L_FAR86889	NOT6-6L	130
30212525	NOT6-6L_FAR86889	NOT6-6L	69
30212526	NOT6-6L_FAR86889	NOT6-6L	94
30212527	NOT6-6L_FAR86889	NOT6-6L	17
30212528	NOT6-6L_FAR86889	NOT6-6L	46
30212529	NOT6-6L_FAR86889	NOT6-6L	93
30212530	NOT6-6L_FAR86889	NOT6-6L	50
30212531	NOT6-6L_FAR86889	NOT6-6L	43
30212532	NOT6-6L_FAR86889	NOT6-6L	72
30212533	NOT6-6L_FAR86889	NOT6-6L	17
30212534	NOT6-6L_FAR86889	NOT6-6L	82
30212535	NOT6-6L_FAR86889	NOT6-6L	136
30212536	NOT6-6L_FAR86889	NOT6-6L	215
30212537	NOT6-6L_FAR86889	NOT6-6L	238
30212538	NOT6-6L_FAR86889	NOT6-6L	41
30212539	NOT6-6L_FAR86889	NOT6-6L	311
30212540	NOT6-6L_FAR86889	NOT6-6L	22
30212541	NOT6-6L_FAR86889	NOT6-6L	130
30212542	NOT6-6L_FAR86889	NOT6-6L	69
30212543	NOT6-6L_FAR86889	NOT6-6L	94
30212544	NOT6-6L_FAR86889	NOT6-6L	17
30212545	NOT6-6L_FAR86889	NOT6-6L	46
30212546	NOT6-6L_FAR86889	NOT6-6L	93
30212547	NOT6-6L_FAR86889	NOT6-6L	50
30212548	NOT6-6L_FAR86889	NOT6-6L	43
30212549	NOT6-6L_FAR86889	NOT6-6L	72
30212550	NOT6-6L_FAR86889	NOT6-6L	17
30212551	NOT6-6L_FAR86889	NOT6-6L	82
30212552	NOT6-6L_FAR86889	NOT6-6L	136
30212553	NOT6-6L_FAR86889	NOT6-6L	215
30212554	NOT6-6L_FAR86889	NOT6-6L	238
30212555	NOT6-6L_FAR86889	NOT6-6L	41
30212556	NOT6-6L_FAR86889	NOT6-6L	311
30212557	NOT6-6L_FAR86889	NOT6-6L	22
30212558	NOT6-6L_FAR86889	NOT6-6L	130
30212559	NOT6-6L_FAR86889	NOT6-6L	69
30212560	NOT6-6L_FAR86889	NOT6-6L	94
30212561	NOT6-6L_FAR86889	NOT6-6L	17
30212562	NOT6-6L_FAR86889	NOT6-6L	46
30212563	NOT6-6L_FAR86889	NOT6-6L	93
30212564	NOT6-6L_FAR86889	NOT6-6L	50
30212565	NOT6-6L_FAR86889	NOT6-6L	43
30212566	NOT6-6L_FAR86889	NOT6-6L	72
30212567	NOT6-6L_FAR86889	NOT6-6L	17
30212568	NOT6-6L_FAR86889	NOT6-6L	82
30212569	NOT6-6L_FAR86889	NOT6-6L	238
30212570	NOT6-6L_FAR86889	NOT6-6L	311
30212571	NOT6-6L_FAR86889	NOT6-6L	22
30212572	NOT6-6L_FAR86889	NOT6-6L	130
30212573	NOT6-6L_FAR86889	NOT6-6L	69
30212574	NOT6-6L_FAR86889	NOT6-6L	94
30212575	NOT6-6L_FAR86889	NOT6-6L	17
30212576	NOT6-6L_FAR86889	NOT6-6L	46
30212577	NOT6-6L_FAR86889	NOT6-6L	93
30212578	NOT6-6L_FAR86889	NOT6-6L	50
30212579	NOT6-6L_FAR86889	NOT6-6L	43
30212580	NOT6-6L_FAR86889	NOT6-6L	72
30212581	NOT6-6L_FAR86889	NOT6-6L	17
30212582	NOT6-6L_FAR86889	NOT6-6L	7
30212583	NOT6-6L_FAR86889	NOT6-6L	132
30212584	NOT6-6L_FAR86889	NOT6-6L	129
30212585	NOT6-6L_FAR86889	NOT6-6L	154
30212586	NOT6-6L_FAR86889	NOT6-6L	321
30212587	NOT6-6L_FAR86889	NOT6-6L	237
30212588	NOT6-6L_FAR86889	NOT6-6L	210
30212589	NOT6-6L_FAR86889	NOT6-6L	70
30212590	NOT6-6L_FAR86889	NOT6-6L	116
30212591	NOT6-6L_FAR86889	NOT6-6L	145
30212592	NOT6-6L_FAR86889	NOT6-6L	113
30212593	NOT6-6L_FAR86889	NOT6-6L	213
30212594	NOT6-6L_FAR86889	NOT6-6L	221
30212595	NOT6-6L_FAR86889	NOT6-6L	218
30212596	NOT6-6L_FAR86889	NOT6-6L	105
30212597	NOT6-6L_FAR86889	NOT6-6L	45
30212598	NOT6-6L_FAR86889	NOT6-6L	59
30212599	NOT6-6L_FAR86889	NOT6-6L	60
30212600	NOT6-6L_FAR86889	NOT6-6L	163
30212601	NOT6-6L_FAR86889	NOT6-6L	174
30212602	NOT6-6L_FAR86889	NOT6-6L	68
30212603	NOT6-6L_FAR86889	NOT6-6L	94
30212604	NOT6-6L_FAR86889	NOT6-6L	143
30212605	NOT6-6L_FAR86889	NOT6-6L	62
30212606	NOT6-6L_FAR86889	NOT6-6L	38
30212607	NOT6-6L_FAR86889	NOT6-6L	117
30212608	NOT6-6L_FAR86889	NOT6-6L	96
30212609	NOT6-6L_FAR86889	NOT6-6L	132
30212610	NOT6-6L_FAR86889	NOT6-6L	129
30212611	NOT6-6L_FAR86889	NOT6-6L	154
30212612	NOT6-6L_FAR86889	NOT6-6L	321
30212613	NOT6-6L_FAR86889	NOT6-6L	237
30212614	NOT6-6L_FAR86889	NOT6-6L	210
30212615	NOT6-6L_FAR86889	NOT6-6L	70
30212616	NOT6-6L_FAR86889	NOT6-6L	116
30212617	NOT6-6L_FAR86889	NOT6-6L	145
30212618	NOT6-6L_FAR86889	NOT6-6L	113
30212619	NOT6-6L_FAR86889	NOT6-6L	213
30212620	NOT6-6L_FAR86889	NOT6-6L	221
30212621	NOT6-6L_FAR86889	NOT6-6L	218
30212622	NOT6-6L_FAR86889	NOT6-6L	105
30212623	NOT6-6L_FAR86889	NOT6-6L	45
30212624	NOT6-6L_FAR86889	NOT6-6L	59
30212625	NOT6-6L_FAR86889	NOT6-6L	60
30212626	NOT6-6L_FAR86889	NOT6-6L	163
30212627	NOT6-6L_FAR86889	NOT6-6L	174
30212628	NOT6-6L_FAR86889	NOT6-6L	68
30212629	NOT6-6L_FAR86889	NOT6-6L	94
30212630	NOT6-6L_FAR86889	NOT6-6L	143
30212631	NOT6-6L_FAR86889	NOT6-6L	62
30212632	NOT6-6L_FAR86889	NOT6-6L	38
30212633	NOT6-6L_FAR86889	NOT6-6L	117
30212634	NOT6-6L_FAR86889	NOT6-6L	96
30212635	NOT6-6L_FAR86889	NOT6-6L	237
30212636	NOT6-6L_FAR86889	NOT6-6L	70
30212637	NOT6-6L_FAR86889	NOT6-6L	321
30212638	NOT6-6L_FAR86889	NOT6-6L	129
30212639	NOT6-6L_FAR86889	NOT6-6L	154
30212640	NOT6-6L_FAR86889	NOT6-6L	116
30212641	NOT6-6L_FAR86889	NOT6-6L	132
30212642	NOT6-6L_FAR86889	NOT6-6L	210
30212643	NOT6-6L_FAR86889	NOT6-6L	145
30212644	NOT6-6L_FAR86889	NOT6-6L	113
30212645	NOT6-6L_FAR86889	NOT6-6L	213
30212646	NOT6-6L_FAR86889	NOT6-6L	221
30212647	NOT6-6L_FAR86889	NOT6-6L	218
30212648	NOT6-6L_FAR86889	NOT6-6L	105
30212649	NOT6-6L_FAR86889	NOT6-6L	45
30212650	NOT6-6L_FAR86889	NOT6-6L	59
30212651	NOT6-6L_FAR86889	NOT6-6L	60
30212652	NOT6-6L_FAR86889	NOT6-6L	163
30212653	NOT6-6L_FAR86889	NOT6-6L	174
30212654	NOT6-6L_FAR86889	NOT6-6L	68
30212655	NOT6-6L_FAR86889	NOT6-6L	94
30212656	NOT6-6L_FAR86889	NOT6-6L	143
30212657	NOT6-6L_FAR86889	NOT6-6L	62
30212658	NOT6-6L_FAR86889	NOT6-6L	38
30212659	NOT6-6L_FAR86889	NOT6-6L	117
30212660	NOT6-6L_FAR86889	NOT6-6L	96
30212661	NOT6-6L_FAR86889	NOT6-6L	237
30212662	NOT6-6L_FAR86889	NOT6-6L	70
30212663	NOT6-6L_FAR86889	NOT6-6L	321
30212664	NOT6-6L_FAR86889	NOT6-6L	129
30212665	NOT6-6L_FAR86889	NOT6-6L	154
30212666	NOT6-6L_FAR86889	NOT6-6L	116
30212667	NOT6-6L_FAR86889	NOT6-6L	132
30212668	NOT6-6L_FAR86889	NOT6-6L	210
30212669	NOT6-6L_FAR86889	NOT6-6L	145
30212670	NOT6-6L_FAR86889	NOT6-6L	113
30212671	NOT6-6L_FAR86889	NOT6-6L	213
30212672	NOT6-6L_FAR86889	NOT6-6L	221
30212673	NOT6-6L_FAR86889	NOT6-6L	218
30212674	NOT6-6L_FAR86889	NOT6-6L	105
30212675	NOT6-6L_FAR86889	NOT6-6L	45
30212676	NOT6-6L_FAR86889	NOT6-6L	59
30212677	NOT6-6L_FAR86889	NOT6-6L	60
30212678	NOT6-6L_FAR86889	NOT6-6L	163
30212679	NOT6-6L_FAR86889	NOT6-6L	174
30212680	NOT6-6L_FAR86889	NOT6-6L	68
30212681	NOT6-6L_FAR86889	NOT6-6L	94
30212682	NOT6-6L_FAR86889	NOT6-6L	143
30212683	NOT6-6L_FAR86889	NOT6-6L	62
30212684	NOT6-6L_FAR86889	NOT6-6L	38
30212685	NOT6-6L_FAR86889	NOT6-6L	117
30212686	NOT6-6L_FAR86889	NOT6-6L	96
30212687	NOT6-6L_FAR86889	NOT6-6L	237
30212688	NOT6-6L_FAR86889	NOT6-6L	70
30212689	NOT6-6L_FAR86889	NOT6-6L	321
30212690	NOT6-6L_FAR86889	NOT6-6L	129
30212691	NOT6-6L_FAR86889	NOT6-6L	154
30212692	NOT6-6L_FAR86889	NOT6-6L	116
30212693	NOT6-6L_FAR86889	NOT6-6L	132
30212694	NOT6-6L_FAR86889	NOT6-6L	210
30212695	NOT6-6L_FAR86889	NOT6-6L	145
30212696	NOT6-6L_FAR86889	NOT6-6L	113
30212697	NOT6-6L_FAR86889	NOT6-6L	213
30212698	NOT6-6L_FAR86889	NOT6-6L	221
30212699	NOT6-6L_FAR86889	NOT6-6L	218
30212700	NOT6-6L_FAR86889	NOT6-6L	105
30212701	NOT6-6L_FAR86889	NOT6-6L	45
30212702	NOT6-6L_FAR86889	NOT6-6L	59
30212703	NOT6-6L_FAR86889	NOT6-6L	60
30212704	NOT6-6L_FAR86889	NOT6-6L	163
30212705	NOT6-6L_FAR86889	NOT6-6L	174
30212706	NOT6-6L_FAR86889	NOT6-6L	68
30212707	NOT6-6L_FAR86889	NOT6-6L	94
30212708	NOT6-6L_FAR86889	NOT6-6L	143
30212709	NOT6-6L_FAR86889	NOT6-6L	62
30212710	NOT6-6L_FAR86889	NOT6-6L	38
30212711	NOT6-6L_FAR86889	NOT6-6L	117
30212712	NOT6-6L_FAR86889	NOT6-6L	96
30212713	NOT6-6L_FAR86889	NOT6-6L	192
30212714	NOT6-6L_FAR86889	NOT6-6L	192
30212715	NOT6-6L_FAR86889	NOT6-6L	141
30212716	NOT6-6L_FAR86889	NOT6-6L	192
30212717	NOT6-6L_FAR86889	NOT6-6L	141
30212718	NOT6-6L_FAR86889	NOT6-6L	192
30212719	NOT6-6L_FAR86889	NOT6-6L	141
30212720	NOT6-6L_FAR86889	NOT6-6L	192
30212721	NOT6-6L_FAR86889	NOT6-6L	141
30212722	NOT6-6L_FAR86889	NOT6-6L	192
30212723	NOT6-6L_FAR86889	NOT6-6L	49
30212724	NOT6-6L_FAR86889	NOT6-6L	141
30212725	NOT6-6L_FAR86889	NOT6-6L	272
30212726	NOT6-6L_FAR86889	NOT6-6L	120
30212727	NOT6-6L_FAR86889	NOT6-6L	56
30212728	NOT6-6L_FAR86889	NOT6-6L	272
30212729	NOT6-6L_FAR86889	NOT6-6L	56
30212730	NOT6-6L_FAR86889	NOT6-6L	23
30212731	NOT6-6L_FAR86889	NOT6-6L	120
30212732	NOT6-6L_FAR86889	NOT6-6L	53
30212733	NOT6-6L_FAR86889	NOT6-6L	11
30212734	NOT6-6L_FAR86889	NOT6-6L	120
30212735	NOT6-6L_FAR86889	NOT6-6L	20
30212736	NOT6-6L_FAR86889	NOT6-6L	19
30212737	NOT6-6L_FAR86889	NOT6-6L	35
30212738	NOT6-6L_FAR86889	NOT6-6L	47
30212739	NOT6-6L_FAR86889	NOT6-6L	47
30212740	NOT6-6L_FAR86889	NOT6-6L	113
30212741	NOT6-6L_FAR86889	NOT6-6L	69
30212742	NOT6-6L_FAR86889	NOT6-6L	75
30212743	NOT6-6L_FAR86889	NOT6-6L	134
30212744	NOT6-6L_FAR86889	NOT6-6L	103
30212745	NOT6-6L_FAR86889	NOT6-6L	202
30212746	NOT6-6L_FAR86889	NOT6-6L	36
30212747	NOT6-6L_FAR86889	NOT6-6L	117
30212748	NOT6-6L_FAR86889	NOT6-6L	129
30212749	NOT6-6L_FAR86889	NOT6-6L	291
30212750	NOT6-6L_FAR86889	NOT6-6L	96
30212751	NOT6-6L_FAR86889	NOT6-6L	145
30212752	NOT6-6L_FAR86889	NOT6-6L	105
30212753	NOT6-6L_FAR86889	NOT6-6L	102
30212754	NOT6-6L_FAR86889	NOT6-6L	62
30212755	NOT6-6L_FAR86889	NOT6-6L	62
30212756	NOT6-6L_FAR86889	NOT6-6L	61
30212757	NOT6-6L_FAR86889	NOT6-6L	129
30212758	NOT6-6L_FAR86889	NOT6-6L	291
30212759	NOT6-6L_FAR86889	NOT6-6L	96
30212760	NOT6-6L_FAR86889	NOT6-6L	145
30212761	NOT6-6L_FAR86889	NOT6-6L	105
30212762	NOT6-6L_FAR86889	NOT6-6L	102
30212763	NOT6-6L_FAR86889	NOT6-6L	62
30212764	NOT6-6L_FAR86889	NOT6-6L	47
30212765	NOT6-6L_FAR86889	NOT6-6L	47
30212766	NOT6-6L_FAR86889	NOT6-6L	35
30212767	NOT6-6L_FAR86889	NOT6-6L	113
30212768	NOT6-6L_FAR86889	NOT6-6L	69
30212769	NOT6-6L_FAR86889	NOT6-6L	75
30212770	NOT6-6L_FAR86889	NOT6-6L	134
30212771	NOT6-6L_FAR86889	NOT6-6L	103
30212772	NOT6-6L_FAR86889	NOT6-6L	202
30212773	NOT6-6L_FAR86889	NOT6-6L	36
30212774	NOT6-6L_FAR86889	NOT6-6L	129
30212775	NOT6-6L_FAR86889	NOT6-6L	291
30212776	NOT6-6L_FAR86889	NOT6-6L	96
30212777	NOT6-6L_FAR86889	NOT6-6L	145
30212778	NOT6-6L_FAR86889	NOT6-6L	105
30212779	NOT6-6L_FAR86889	NOT6-6L	102
30212780	NOT6-6L_FAR86889	NOT6-6L	62
30212781	NOT6-6L_FAR86889	NOT6-6L	47
30212782	NOT6-6L_FAR86889	NOT6-6L	47
30212783	NOT6-6L_FAR86889	NOT6-6L	35
30212784	NOT6-6L_FAR86889	NOT6-6L	113
30212785	NOT6-6L_FAR86889	NOT6-6L	69
30212786	NOT6-6L_FAR86889	NOT6-6L	75
30212787	NOT6-6L_FAR86889	NOT6-6L	134
30212788	NOT6-6L_FAR86889	NOT6-6L	103
30212789	NOT6-6L_FAR86889	NOT6-6L	202
30212790	NOT6-6L_FAR86889	NOT6-6L	36
30212791	NOT6-6L_FAR86889	NOT6-6L	129
30212792	NOT6-6L_FAR86889	NOT6-6L	291
30212793	NOT6-6L_FAR86889	NOT6-6L	96
30212794	NOT6-6L_FAR86889	NOT6-6L	145
30212795	NOT6-6L_FAR86889	NOT6-6L	105
30212796	NOT6-6L_FAR86889	NOT6-6L	102
30212797	NOT6-6L_FAR86889	NOT6-6L	138
30212798	NOT6-6L_FAR86889	NOT6-6L	160
30212799	NOT6-6L_FAR86889	NOT6-6L	81
30212800	NOT6-6L_FAR86889	NOT6-6L	97
30212801	NOT6-6L_FAR86889	NOT6-6L	52
30212802	NOT6-6L_FAR86889	NOT6-6L	49
30212803	NOT6-6L_FAR86889	NOT6-6L	151
30212804	NOT6-6L_FAR86889	NOT6-6L	391
30212805	NOT6-6L_FAR86889	NOT6-6L	324
30212806	NOT6-6L_FAR86889	NOT6-6L	121
30212807	NOT6-6L_FAR86889	NOT6-6L	41
30212808	NOT6-6L_FAR86889	NOT6-6L	64
30212809	NOT6-6L_FAR86889	NOT6-6L	171
30212810	NOT6-6L_FAR86889	NOT6-6L	83
30212811	NOT6-6L_FAR86889	NOT6-6L	103
30212812	NOT6-6L_FAR86889	NOT6-6L	72
30212813	NOT6-6L_FAR86889	NOT6-6L	125
30212814	NOT6-6L_FAR86889	NOT6-6L	48
30212815	NOT6-6L_FAR86889	NOT6-6L	58
30212816	NOT6-6L_FAR86889	NOT6-6L	197
30212817	NOT6-6L_FAR86889	NOT6-6L	92
30212818	NOT6-6L_FAR86889	NOT6-6L	64
30212819	NOT6-6L_FAR86889	NOT6-6L	23
30212820	NOT6-6L_FAR86889	NOT6-6L	88
30212821	NOT6-6L_FAR86889	NOT6-6L	272
30212822	NOT6-6L_FAR86889	NOT6-6L	68
30212823	NOT6-6L_FAR86889	NOT6-6L	59
30212824	NOT6-6L_FAR86889	NOT6-6L	21
30212825	NOT6-6L_FAR86889	NOT6-6L	98
30212826	NOT6-6L_FAR86889	NOT6-6L	25
30212827	NOT6-6L_FAR86889	NOT6-6L	91
30212828	NOT6-6L_FAR86889	NOT6-6L	37
30212829	NOT6-6L_FAR86889	NOT6-6L	138
30212830	NOT6-6L_FAR86889	NOT6-6L	97
30212831	NOT6-6L_FAR86889	NOT6-6L	81
30212832	NOT6-6L_FAR86889	NOT6-6L	52
30212833	NOT6-6L_FAR86889	NOT6-6L	37
30212834	NOT6-6L_FAR86889	NOT6-6L	151
30212835	NOT6-6L_FAR86889	NOT6-6L	160
30212836	NOT6-6L_FAR86889	NOT6-6L	49
30212837	NOT6-6L_FAR86889	NOT6-6L	151
30212838	NOT6-6L_FAR86889	NOT6-6L	391
30212839	NOT6-6L_FAR86889	NOT6-6L	324
30212840	NOT6-6L_FAR86889	NOT6-6L	121
30212841	NOT6-6L_FAR86889	NOT6-6L	81
30212842	NOT6-6L_FAR86889	NOT6-6L	97
30212843	NOT6-6L_FAR86889	NOT6-6L	52
30212844	NOT6-6L_FAR86889	NOT6-6L	37
30212845	NOT6-6L_FAR86889	NOT6-6L	151
30212846	NOT6-6L_FAR86889	NOT6-6L	97
30212847	NOT6-6L_FAR86889	NOT6-6L	81
30212848	NOT6-6L_FAR86889	NOT6-6L	52
30212849	NOT6-6L_FAR86889	NOT6-6L	151
30212850	NOT6-6L_FAR86889	NOT6-6L	391
30212851	NOT6-6L_FAR86889	NOT6-6L	324
30212852	NOT6-6L_FAR86889	NOT6-6L	121
30212853	NOT6-6L_FAR86889	NOT6-6L	25
30212854	NOT6-6L_FAR86889	NOT6-6L	26
30212855	NOT6-6L_FAR86889	NOT6-6L	85
30212856	NOT6-6L_FAR86889	NOT6-6L	58
30212857	NOT6-6L_FAR86889	NOT6-6L	38
30212858	NOT6-6L_FAR86889	NOT6-6L	56
30212859	NOT6-6L_FAR86889	NOT6-6L	76
30212860	NOT6-6L_FAR86889	NOT6-6L	65
30212861	NOT6-6L_FAR86889	NOT6-6L	106
30212862	NOT6-6L_FAR86889	NOT6-6L	284
30212863	NOT6-6L_FAR86889	NOT6-6L	93
30212864	NOT6-6L_FAR86889	NOT6-6L	246
30212865	NOT6-6L_FAR86889	NOT6-6L	193
30212866	NOT6-6L_FAR86889	NOT6-6L	97
30212867	NOT6-6L_FAR86889	NOT6-6L	125
30212868	NOT6-6L_FAR86889	NOT6-6L	82
30212869	NOT6-6L_FAR86889	NOT6-6L	104
30212870	NOT6-6L_FAR86889	NOT6-6L	93
30212871	NOT6-6L_FAR86889	NOT6-6L	216
30212872	NOT6-6L_FAR86889	NOT6-6L	162
30212873	NOT6-6L_FAR86889	NOT6-6L	188
30212874	NOT6-6L_FAR86889	NOT6-6L	167
30212875	NOT6-6L_FAR86889	NOT6-6L	22
30212876	NOT6-6L_FAR86889	NOT6-6L	133
30212877	NOT6-6L_FAR86889	NOT6-6L	108
30212878	NOT6-6L_FAR86889	NOT6-6L	45
30212879	NOT6-6L_FAR86889	NOT6-6L	106
30212880	NOT6-6L_FAR86889	NOT6-6L	34
30212881	NOT6-6L_FAR86889	NOT6-6L	60
30212882	NOT6-6L_FAR86889	NOT6-6L	84
30212883	NOT6-6L_FAR86889	NOT6-6L	78
30212884	NOT6-6L_FAR86889	NOT6-6L	23
30212885	NOT6-6L_FAR86889	NOT6-6L	18
30212886	NOT6-6L_FAR86889	NOT6-6L	36
30212887	NOT6-6L_FAR86889	NOT6-6L	88
30212888	NOT6-6L_FAR86889	NOT6-6L	102
30212889	NOT6-6L_FAR86889	NOT6-6L	28
30212890	NOT6-6L_FAR86889	NOT6-6L	81
30212891	NOT6-6L_FAR86889	NOT6-6L	82
30212892	NOT6-6L_FAR86889	NOT6-6L	83
30212893	NOT6-6L_FAR86889	NOT6-6L	244
30212894	NOT6-6L_FAR86889	NOT6-6L	170
30212895	NOT6-6L_FAR86889	NOT6-6L	128
30212896	NOT6-6L_FAR86889	NOT6-6L	144
30212897	NOT6-6L_FAR86889	NOT6-6L	213
30212898	NOT6-6L_FAR86889	NOT6-6L	181
30212899	NOT6-6L_FAR86889	NOT6-6L	89
30212900	NOT6-6L_FAR86889	NOT6-6L	66
30212901	NOT6-6L_FAR86889	NOT6-6L	66
30212902	NOT6-6L_FAR86889	NOT6-6L	11
30212903	NOT6-6L_FAR86889	NOT6-6L	153
30212904	NOT6-6L_FAR86889	NOT6-6L	46
30212905	NOT6-6L_FAR86889	NOT6-6L	105
30212906	NOT6-6L_FAR86889	NOT6-6L	216
30212907	NOT6-6L_FAR86889	NOT6-6L	91
30212908	NOT6-6L_FAR86889	NOT6-6L	66
30212909	NOT6-6L_FAR86889	NOT6-6L	84
30212910	NOT6-6L_FAR86889	NOT6-6L	167
30212911	NOT6-6L_FAR86889	NOT6-6L	91
30212912	NOT6-6L_FAR86889	NOT6-6L	64
30212913	NOT6-6L_FAR86889	NOT6-6L	272
30212914	NOT6-6L_FAR86889	NOT6-6L	64
30212915	NOT6-6L_FAR86889	NOT6-6L	37
30212916	NOT6-6L_FAR86889	NOT6-6L	41
30212917	NOT6-6L_FAR86889	NOT6-6L	68
30212918	NOT6-6L_FAR86889	NOT6-6L	23
30212919	NOT6-6L_FAR86889	NOT6-6L	58
30212920	NOT6-6L_FAR86889	NOT6-6L	21
30212921	NOT6-6L_FAR86889	NOT6-6L	103
30212922	NOT6-6L_FAR86889	NOT6-6L	59
30212923	NOT6-6L_FAR86889	NOT6-6L	197
30212924	NOT6-6L_FAR86889	NOT6-6L	92
30212925	NOT6-6L_FAR86889	NOT6-6L	88
30212926	NOT6-6L_FAR86889	NOT6-6L	25
30212927	NOT6-6L_FAR86889	NOT6-6L	83
30212928	NOT6-6L_FAR86889	NOT6-6L	98
30212929	NOT6-6L_FAR86889	NOT6-6L	48
30212930	NOT6-6L_FAR86889	NOT6-6L	72
30212931	NOT6-6L_FAR86889	NOT6-6L	171
30212932	NOT6-6L_FAR86889	NOT6-6L	125
30212933	NOT6-6L_FAR86889	NOT6-6L	284
30212934	NOT6-6L_FAR86889	NOT6-6L	246
30212935	NOT6-6L_FAR86889	NOT6-6L	65
30212936	NOT6-6L_FAR86889	NOT6-6L	106
30212937	NOT6-6L_FAR86889	NOT6-6L	144
30212938	NOT6-6L_FAR86889	NOT6-6L	284
30212939	NOT6-6L_FAR86889	NOT6-6L	246
30212940	NOT6-6L_FAR86889	NOT6-6L	65
30212941	NOT6-6L_FAR86889	NOT6-6L	106
30212942	NOT6-6L_FAR86889	NOT6-6L	144
30212943	NOT6-6L_FAR86889	NOT6-6L	246
30212944	NOT6-6L_FAR86889	NOT6-6L	68
30212945	NOT6-6L_FAR86889	NOT6-6L	69
30212946	NOT6-6L_FAR86889	NOT6-6L	116
30212947	NOT6-6L_FAR86889	NOT6-6L	82
30212948	NOT6-6L_FAR86889	NOT6-6L	64
30212949	NOT6-6L_FAR86889	NOT6-6L	43
30212950	NOT6-6L_FAR86889	NOT6-6L	97
30212951	NOT6-6L_FAR86889	NOT6-6L	179
30212952	NOT6-6L_FAR86889	NOT6-6L	185
30212953	NOT6-6L_FAR86889	NOT6-6L	31
30212954	NOT6-6L_FAR86889	NOT6-6L	110
30212955	NOT6-6L_FAR86889	NOT6-6L	165
30212956	NOT6-6L_FAR86889	NOT6-6L	96
30212957	NOT6-6L_FAR86889	NOT6-6L	101
30212958	NOT6-6L_FAR86889	NOT6-6L	129
30212959	NOT6-6L_FAR86889	NOT6-6L	75
30212960	NOT6-6L_FAR86889	NOT6-6L	69
30212961	NOT6-6L_FAR86889	NOT6-6L	153
30212962	NOT6-6L_FAR86889	NOT6-6L	107
30212963	NOT6-6L_FAR86889	NOT6-6L	156
30212964	NOT6-6L_FAR86889	NOT6-6L	58
30212965	NOT6-6L_FAR86889	NOT6-6L	84
30212966	NOT6-6L_FAR86889	NOT6-6L	34
30212967	NOT6-6L_FAR86889	NOT6-6L	10
30212968	NOT6-6L_FAR86889	NOT6-6L	64
30212969	NOT6-6L_FAR86889	NOT6-6L	205
30212970	NOT6-6L_FAR86889	NOT6-6L	94
30212971	NOT6-6L_FAR86889	NOT6-6L	77
30212972	NOT6-6L_FAR86889	NOT6-6L	61
30212973	NOT6-6L_FAR86889	NOT6-6L	8
30212974	NOT6-6L_FAR86889	NOT6-6L	165
30212975	NOT6-6L_FAR86889	NOT6-6L	72
30212976	NOT6-6L_FAR86889	NOT6-6L	72
30212977	NOT6-6L_FAR86889	NOT6-6L	58
30212978	NOT6-6L_FAR86889	NOT6-6L	115
30212979	NOT6-6L_FAR86889	NOT6-6L	16
30212980	NOT6-6L_FAR86889	NOT6-6L	58
30212981	NOT6-6L_FAR86889	NOT6-6L	59
30212982	NOT6-6L_FAR86889	NOT6-6L	42
30212983	NOT6-6L_FAR86889	NOT6-6L	70
30212984	NOT6-6L_FAR86889	NOT6-6L	50
30212985	NOT6-6L_FAR86889	NOT6-6L	58
30212986	NOT6-6L_FAR86889	NOT6-6L	79
30212987	NOT6-6L_FAR86889	NOT6-6L	125
30212988	NOT6-6L_FAR86889	NOT6-6L	63
30212989	NOT6-6L_FAR86889	NOT6-6L	33
30212990	NOT6-6L_FAR86889	NOT6-6L	89
30212991	NOT6-6L_FAR86889	NOT6-6L	51
30212992	NOT6-6L_FAR86889	NOT6-6L	90
30212993	NOT6-6L_FAR86889	NOT6-6L	116
30212994	NOT6-6L_FAR86889	NOT6-6L	202
30212995	NOT6-6L_FAR86889	NOT6-6L	89
30212996	NOT6-6L_FAR86889	NOT6-6L	71
30212997	NOT6-6L_FAR86889	NOT6-6L	69
30212998	NOT6-6L_FAR86889	NOT6-6L	91
30212999	NOT6-6L_FAR86889	NOT6-6L	88
30213000	NOT6-6L_FAR86889	NOT6-6L	118
30213001	NOT6-6L_FAR86889	NOT6-6L	107
30213002	NOT6-6L_FAR86889	NOT6-6L	76
30213003	NOT6-6L_FAR86889	NOT6-6L	7
30213004	NOT6-6L_FAR86889	NOT6-6L	220
30213005	NOT6-6L_FAR86889	NOT6-6L	112
30213006	NOT6-6L_FAR86889	NOT6-6L	49
30213007	NOT6-6L_FAR86889	NOT6-6L	93
30213008	NOT6-6L_FAR86889	NOT6-6L	142
30213009	NOT6-6L_FAR86889	NOT6-6L	134
30213010	NOT6-6L_FAR86889	NOT6-6L	115
30213011	NOT6-6L_FAR86889	NOT6-6L	190
30213012	NOT6-6L_FAR86889	NOT6-6L	81
30213013	NOT6-6L_FAR86889	NOT6-6L	131
30213014	NOT6-6L_FAR86889	NOT6-6L	26
30213015	NOT6-6L_FAR86889	NOT6-6L	141
30213016	NOT6-6L_FAR86889	NOT6-6L	71
30213017	NOT6-6L_FAR86889	NOT6-6L	21
30213018	NOT6-6L_FAR86889	NOT6-6L	89
30213019	NOT6-6L_FAR86889	NOT6-6L	60
30213020	NOT6-6L_FAR86889	NOT6-6L	75
30213021	NOT6-6L_FAR86889	NOT6-6L	113
30213022	NOT6-6L_FAR86889	NOT6-6L	22
30213023	NOT6-6L_FAR86889	NOT6-6L	44
30213024	NOT6-6L_FAR86889	NOT6-6L	171
30213025	NOT6-6L_FAR86889	NOT6-6L	191
30213026	NOT6-6L_FAR86889	NOT6-6L	110
30213027	NOT6-6L_FAR86889	NOT6-6L	161
30213028	NOT6-6L_FAR86889	NOT6-6L	102
30213029	NOT6-6L_FAR86889	NOT6-6L	284
30213030	NOT6-6L_FAR86889	NOT6-6L	72
30213031	NOT6-6L_FAR86889	NOT6-6L	48
30213032	NOT6-6L_FAR86889	NOT6-6L	137
30213033	NOT6-6L_FAR86889	NOT6-6L	87
30213034	NOT6-6L_FAR86889	NOT6-6L	26
30213035	NOT6-6L_FAR86889	NOT6-6L	144
30213036	NOT6-6L_FAR86889	NOT6-6L	65
30213037	NOT6-6L_FAR86889	NOT6-6L	64
30213038	NOT6-6L_FAR86889	NOT6-6L	125
30213039	NOT6-6L_FAR86889	NOT6-6L	68
30213040	NOT6-6L_FAR86889	NOT6-6L	69
30213041	NOT6-6L_FAR86889	NOT6-6L	246
30213042	NOT6-6L_FAR86889	NOT6-6L	71
30213043	NOT6-6L_FAR86889	NOT6-6L	58
30213044	NOT6-6L_FAR86889	NOT6-6L	69
30213045	NOT6-6L_FAR86889	NOT6-6L	129
30213046	NOT6-6L_FAR86889	NOT6-6L	64
30213047	NOT6-6L_FAR86889	NOT6-6L	179
30213048	NOT6-6L_FAR86889	NOT6-6L	84
30213049	NOT6-6L_FAR86889	NOT6-6L	10
30213050	NOT6-6L_FAR86889	NOT6-6L	34
30213051	NOT6-6L_FAR86889	NOT6-6L	110
30213052	NOT6-6L_FAR86889	NOT6-6L	185
30213053	NOT6-6L_FAR86889	NOT6-6L	156
30213054	NOT6-6L_FAR86889	NOT6-6L	31
30213055	NOT6-6L_FAR86889	NOT6-6L	165
30213056	NOT6-6L_FAR86889	NOT6-6L	63
30213057	NOT6-6L_FAR86889	NOT6-6L	82
30213058	NOT6-6L_FAR86889	NOT6-6L	97
30213059	NOT6-6L_FAR86889	NOT6-6L	116
30213060	NOT6-6L_FAR86889	NOT6-6L	43
30213061	NOT6-6L_FAR86889	NOT6-6L	96
30213062	NOT6-6L_FAR86889	NOT6-6L	101
30213063	NOT6-6L_FAR86889	NOT6-6L	75
30213064	NOT6-6L_FAR86889	NOT6-6L	69
30213065	NOT6-6L_FAR86889	NOT6-6L	153
30213066	NOT6-6L_FAR86889	NOT6-6L	107
30213067	NOT6-6L_FAR86889	NOT6-6L	58
30213068	NOT6-6L_FAR86889	NOT6-6L	64
30213069	NOT6-6L_FAR86889	NOT6-6L	205
30213070	NOT6-6L_FAR86889	NOT6-6L	94
30213071	NOT6-6L_FAR86889	NOT6-6L	77
30213072	NOT6-6L_FAR86889	NOT6-6L	61
30213073	NOT6-6L_FAR86889	NOT6-6L	8
30213074	NOT6-6L_FAR86889	NOT6-6L	165
30213075	NOT6-6L_FAR86889	NOT6-6L	72
30213076	NOT6-6L_FAR86889	NOT6-6L	72
30213077	NOT6-6L_FAR86889	NOT6-6L	58
30213078	NOT6-6L_FAR86889	NOT6-6L	115
30213079	NOT6-6L_FAR86889	NOT6-6L	16
30213080	NOT6-6L_FAR86889	NOT6-6L	58
30213081	NOT6-6L_FAR86889	NOT6-6L	59
30213082	NOT6-6L_FAR86889	NOT6-6L	42
30213083	NOT6-6L_FAR86889	NOT6-6L	70
30213084	NOT6-6L_FAR86889	NOT6-6L	50
30213085	NOT6-6L_FAR86889	NOT6-6L	58
30213086	NOT6-6L_FAR86889	NOT6-6L	79
30213087	NOT6-6L_FAR86889	NOT6-6L	125
30213088	NOT6-6L_FAR86889	NOT6-6L	33
30213089	NOT6-6L_FAR86889	NOT6-6L	89
30213090	NOT6-6L_FAR86889	NOT6-6L	51
30213091	NOT6-6L_FAR86889	NOT6-6L	90
30213092	NOT6-6L_FAR86889	NOT6-6L	116
30213093	NOT6-6L_FAR86889	NOT6-6L	202
30213094	NOT6-6L_FAR86889	NOT6-6L	89
30213095	NOT6-6L_FAR86889	NOT6-6L	71
30213096	NOT6-6L_FAR86889	NOT6-6L	69
30213097	NOT6-6L_FAR86889	NOT6-6L	91
30213098	NOT6-6L_FAR86889	NOT6-6L	88
30213099	NOT6-6L_FAR86889	NOT6-6L	118
30213100	NOT6-6L_FAR86889	NOT6-6L	107
30213101	NOT6-6L_FAR86889	NOT6-6L	76
30213102	NOT6-6L_FAR86889	NOT6-6L	7
30213103	NOT6-6L_FAR86889	NOT6-6L	220
30213104	NOT6-6L_FAR86889	NOT6-6L	112
30213105	NOT6-6L_FAR86889	NOT6-6L	49
30213106	NOT6-6L_FAR86889	NOT6-6L	93
30213107	NOT6-6L_FAR86889	NOT6-6L	142
30213108	NOT6-6L_FAR86889	NOT6-6L	134
30213109	NOT6-6L_FAR86889	NOT6-6L	115
30213110	NOT6-6L_FAR86889	NOT6-6L	190
30213111	NOT6-6L_FAR86889	NOT6-6L	81
30213112	NOT6-6L_FAR86889	NOT6-6L	131
30213113	NOT6-6L_FAR86889	NOT6-6L	26
30213114	NOT6-6L_FAR86889	NOT6-6L	141
30213115	NOT6-6L_FAR86889	NOT6-6L	71
30213116	NOT6-6L_FAR86889	NOT6-6L	21
30213117	NOT6-6L_FAR86889	NOT6-6L	89
30213118	NOT6-6L_FAR86889	NOT6-6L	60
30213119	NOT6-6L_FAR86889	NOT6-6L	75
30213120	NOT6-6L_FAR86889	NOT6-6L	113
30213121	NOT6-6L_FAR86889	NOT6-6L	22
30213122	NOT6-6L_FAR86889	NOT6-6L	44
30213123	NOT6-6L_FAR86889	NOT6-6L	171
30213124	NOT6-6L_FAR86889	NOT6-6L	191
30213125	NOT6-6L_FAR86889	NOT6-6L	110
30213126	NOT6-6L_FAR86889	NOT6-6L	161
30213127	NOT6-6L_FAR86889	NOT6-6L	102
30213128	NOT6-6L_FAR86889	NOT6-6L	284
30213129	NOT6-6L_FAR86889	NOT6-6L	72
30213130	NOT6-6L_FAR86889	NOT6-6L	48
30213131	NOT6-6L_FAR86889	NOT6-6L	137
30213132	NOT6-6L_FAR86889	NOT6-6L	87
30213133	NOT6-6L_FAR86889	NOT6-6L	26
30213134	NOT6-6L_FAR86889	NOT6-6L	144
30213135	NOT6-6L_FAR86889	NOT6-6L	65
30213136	NOT6-6L_FAR86889	NOT6-6L	64
30213137	NOT6-6L_FAR86889	NOT6-6L	125
30213138	NOT6-6L_FAR86889	NOT6-6L	68
30213139	NOT6-6L_FAR86889	NOT6-6L	69
30213140	NOT6-6L_FAR86889	NOT6-6L	246
30213141	NOT6-6L_FAR86889	NOT6-6L	71
30213142	NOT6-6L_FAR86889	NOT6-6L	58
30213143	NOT6-6L_FAR86889	NOT6-6L	69
30213144	NOT6-6L_FAR86889	NOT6-6L	48
30213145	NOT6-6L_FAR86889	NOT6-6L	55
30213146	NOT6-6L_FAR86889	NOT6-6L	95
30213147	NOT6-6L_FAR86889	NOT6-6L	65
30213148	NOT6-6L_FAR86889	NOT6-6L	7
30213149	NOT6-6L_FAR86889	NOT6-6L	31
30213150	NOT6-6L_FAR86889	NOT6-6L	64
30213151	NOT6-6L_FAR86889	NOT6-6L	125
30213152	NOT6-6L_FAR86889	NOT6-6L	68
30213153	NOT6-6L_FAR86889	NOT6-6L	69
30213154	NOT6-6L_FAR86889	NOT6-6L	246
30213155	NOT6-6L_FAR86889	NOT6-6L	71
30213156	NOT6-6L_FAR86889	NOT6-6L	134
30213157	NOT6-6L_FAR86889	NOT6-6L	49
30213158	NOT6-6L_FAR86889	NOT6-6L	116
30213159	NOT6-6L_FAR86889	NOT6-6L	75
30213160	NOT6-6L_FAR86889	NOT6-6L	69
30213161	NOT6-6L_FAR86889	NOT6-6L	89
30213162	NOT6-6L_FAR86889	NOT6-6L	72
30213163	NOT6-6L_FAR86889	NOT6-6L	94
30213164	NOT6-6L_FAR86889	NOT6-6L	64
30213165	NOT6-6L_FAR86889	NOT6-6L	69
30213166	NOT6-6L_FAR86889	NOT6-6L	59
30213167	NOT6-6L_FAR86889	NOT6-6L	51
30213168	NOT6-6L_FAR86889	NOT6-6L	110
30213169	NOT6-6L_FAR86889	NOT6-6L	90
30213170	NOT6-6L_FAR86889	NOT6-6L	93
30213171	NOT6-6L_FAR86889	NOT6-6L	71
30213172	NOT6-6L_FAR86889	NOT6-6L	49
30213173	NOT6-6L_FAR86889	NOT6-6L	33
30213174	NOT6-6L_FAR86889	NOT6-6L	58
30213175	NOT6-6L_FAR86889	NOT6-6L	76
30213176	NOT6-6L_FAR86889	NOT6-6L	58
30213177	NOT6-6L_FAR86889	NOT6-6L	10
30213178	NOT6-6L_FAR86889	NOT6-6L	16
30213179	NOT6-6L_FAR86889	NOT6-6L	115
30213180	NOT6-6L_FAR86889	NOT6-6L	79
30213181	NOT6-6L_FAR86889	NOT6-6L	34
30213182	NOT6-6L_FAR86889	NOT6-6L	107
30213183	NOT6-6L_FAR86889	NOT6-6L	205
30213184	NOT6-6L_FAR86889	NOT6-6L	115
30213185	NOT6-6L_FAR86889	NOT6-6L	89
30213186	NOT6-6L_FAR86889	NOT6-6L	190
30213187	NOT6-6L_FAR86889	NOT6-6L	220
30213188	NOT6-6L_FAR86889	NOT6-6L	91
30213189	NOT6-6L_FAR86889	NOT6-6L	81
30213190	NOT6-6L_FAR86889	NOT6-6L	131
30213191	NOT6-6L_FAR86889	NOT6-6L	26
30213192	NOT6-6L_FAR86889	NOT6-6L	141
30213193	NOT6-6L_FAR86889	NOT6-6L	71
30213194	NOT6-6L_FAR86889	NOT6-6L	21
30213195	NOT6-6L_FAR86889	NOT6-6L	89
30213196	NOT6-6L_FAR86889	NOT6-6L	60
30213197	NOT6-6L_FAR86889	NOT6-6L	75
30213198	NOT6-6L_FAR86889	NOT6-6L	113
30213199	NOT6-6L_FAR86889	NOT6-6L	22
30213200	NOT6-6L_FAR86889	NOT6-6L	44
30213201	NOT6-6L_FAR86889	NOT6-6L	129
30213202	NOT6-6L_FAR86889	NOT6-6L	64
30213203	NOT6-6L_FAR86889	NOT6-6L	179
30213204	NOT6-6L_FAR86889	NOT6-6L	185
30213205	NOT6-6L_FAR86889	NOT6-6L	84
30213206	NOT6-6L_FAR86889	NOT6-6L	34
30213207	NOT6-6L_FAR86889	NOT6-6L	110
30213208	NOT6-6L_FAR86889	NOT6-6L	156
30213209	NOT6-6L_FAR86889	NOT6-6L	10
30213210	NOT6-6L_FAR86889	NOT6-6L	31
30213211	NOT6-6L_FAR86889	NOT6-6L	165
30213212	NOT6-6L_FAR86889	NOT6-6L	63
30213213	NOT6-6L_FAR86889	NOT6-6L	82
30213214	NOT6-6L_FAR86889	NOT6-6L	97
30213215	NOT6-6L_FAR86889	NOT6-6L	116
30213216	NOT6-6L_FAR86889	NOT6-6L	43
30213217	NOT6-6L_FAR86889	NOT6-6L	96
30213218	NOT6-6L_FAR86889	NOT6-6L	101
30213219	NOT6-6L_FAR86889	NOT6-6L	75
30213220	NOT6-6L_FAR86889	NOT6-6L	69
30213221	NOT6-6L_FAR86889	NOT6-6L	107
30213222	NOT6-6L_FAR86889	NOT6-6L	58
30213223	NOT6-6L_FAR86889	NOT6-6L	64
30213224	NOT6-6L_FAR86889	NOT6-6L	205
30213225	NOT6-6L_FAR86889	NOT6-6L	94
30213226	NOT6-6L_FAR86889	NOT6-6L	77
30213227	NOT6-6L_FAR86889	NOT6-6L	61
30213228	NOT6-6L_FAR86889	NOT6-6L	8
30213229	NOT6-6L_FAR86889	NOT6-6L	165
30213230	NOT6-6L_FAR86889	NOT6-6L	72
30213231	NOT6-6L_FAR86889	NOT6-6L	72
30213232	NOT6-6L_FAR86889	NOT6-6L	58
30213233	NOT6-6L_FAR86889	NOT6-6L	115
30213234	NOT6-6L_FAR86889	NOT6-6L	16
30213235	NOT6-6L_FAR86889	NOT6-6L	58
30213236	NOT6-6L_FAR86889	NOT6-6L	59
30213237	NOT6-6L_FAR86889	NOT6-6L	42
30213238	NOT6-6L_FAR86889	NOT6-6L	70
30213239	NOT6-6L_FAR86889	NOT6-6L	50
30213240	NOT6-6L_FAR86889	NOT6-6L	58
30213241	NOT6-6L_FAR86889	NOT6-6L	79
30213242	NOT6-6L_FAR86889	NOT6-6L	125
30213243	NOT6-6L_FAR86889	NOT6-6L	33
30213244	NOT6-6L_FAR86889	NOT6-6L	89
30213245	NOT6-6L_FAR86889	NOT6-6L	51
30213246	NOT6-6L_FAR86889	NOT6-6L	90
30213247	NOT6-6L_FAR86889	NOT6-6L	89
30213248	NOT6-6L_FAR86889	NOT6-6L	71
30213249	NOT6-6L_FAR86889	NOT6-6L	69
30213250	NOT6-6L_FAR86889	NOT6-6L	91
30213251	NOT6-6L_FAR86889	NOT6-6L	88
30213252	NOT6-6L_FAR86889	NOT6-6L	118
30213253	NOT6-6L_FAR86889	NOT6-6L	107
30213254	NOT6-6L_FAR86889	NOT6-6L	76
30213255	NOT6-6L_FAR86889	NOT6-6L	93
30213256	NOT6-6L_FAR86889	NOT6-6L	49
30213257	NOT6-6L_FAR86889	NOT6-6L	134
30213258	NOT6-6L_FAR86889	NOT6-6L	115
30213259	NOT6-6L_FAR86889	NOT6-6L	190
30213260	NOT6-6L_FAR86889	NOT6-6L	220
30213261	NOT6-6L_FAR86889	NOT6-6L	81
30213262	NOT6-6L_FAR86889	NOT6-6L	131
30213263	NOT6-6L_FAR86889	NOT6-6L	26
30213264	NOT6-6L_FAR86889	NOT6-6L	141
30213265	NOT6-6L_FAR86889	NOT6-6L	71
30213266	NOT6-6L_FAR86889	NOT6-6L	21
30213267	NOT6-6L_FAR86889	NOT6-6L	89
30213268	NOT6-6L_FAR86889	NOT6-6L	60
30213269	NOT6-6L_FAR86889	NOT6-6L	75
30213270	NOT6-6L_FAR86889	NOT6-6L	113
30213271	NOT6-6L_FAR86889	NOT6-6L	22
30213272	NOT6-6L_FAR86889	NOT6-6L	44
30213273	NOT6-6L_FAR86889	NOT6-6L	33
30213274	NOT6-6L_FAR86889	NOT6-6L	162
30213275	NOT6-6L_FAR86889	NOT6-6L	35
30213276	NOT6-6L_FAR86889	NOT6-6L	104
30213277	NOT6-6L_FAR86889	NOT6-6L	124
30213278	NOT6-6L_FAR86889	NOT6-6L	77
30213279	NOT6-6L_FAR86889	NOT6-6L	196
30213280	NOT6-6L_FAR86889	NOT6-6L	121
30213281	NOT6-6L_FAR86889	NOT6-6L	73
30213282	NOT6-6L_FAR86889	NOT6-6L	93
30213283	NOT6-6L_FAR86889	NOT6-6L	86
30213284	NOT6-6L_FAR86889	NOT6-6L	219
30213285	NOT6-6L_FAR86889	NOT6-6L	45
30213286	NOT6-6L_FAR86889	NOT6-6L	145
30213287	NOT6-6L_FAR86889	NOT6-6L	46
30213288	NOT6-6L_FAR86889	NOT6-6L	49
30213289	NOT6-6L_FAR86889	NOT6-6L	81
30213290	NOT6-6L_FAR86889	NOT6-6L	76
30213291	NOT6-6L_FAR86889	NOT6-6L	134
30213292	NOT6-6L_FAR86889	NOT6-6L	192
30213293	NOT6-6L_FAR86889	NOT6-6L	124
30213294	NOT6-6L_FAR86889	NOT6-6L	153
30213295	NOT6-6L_FAR86889	NOT6-6L	49
30213296	NOT6-6L_FAR86889	NOT6-6L	148
30213297	NOT6-6L_FAR86889	NOT6-6L	90
30213298	NOT6-6L_FAR86889	NOT6-6L	159
30213299	NOT6-6L_FAR86889	NOT6-6L	92
30213300	NOT6-6L_FAR86889	NOT6-6L	67
30213301	NOT6-6L_FAR86889	NOT6-6L	168
30213302	NOT6-6L_FAR86889	NOT6-6L	112
30213303	NOT6-6L_FAR86889	NOT6-6L	159
30213304	NOT6-6L_FAR86889	NOT6-6L	49
30213305	NOT6-6L_FAR86889	NOT6-6L	89
30213306	NOT6-6L_FAR86889	NOT6-6L	67
30213307	NOT6-6L_FAR86889	NOT6-6L	95
30213308	NOT6-6L_FAR86889	NOT6-6L	66
30213309	NOT6-6L_FAR86889	NOT6-6L	92
30213310	NOT6-6L_FAR86889	NOT6-6L	189
30213311	NOT6-6L_FAR86889	NOT6-6L	72
30213312	NOT6-6L_FAR86889	NOT6-6L	11
30213313	NOT6-6L_FAR86889	NOT6-6L	48
30213314	NOT6-6L_FAR86889	NOT6-6L	61
30213315	NOT6-6L_FAR86889	NOT6-6L	70
30213316	NOT6-6L_FAR86889	NOT6-6L	40
30213317	NOT6-6L_FAR86889	NOT6-6L	102
30213318	NOT6-6L_FAR86889	NOT6-6L	40
30213319	NOT6-6L_FAR86889	NOT6-6L	158
30213320	NOT6-6L_FAR86889	NOT6-6L	53
30213321	NOT6-6L_FAR86889	NOT6-6L	210
30213322	NOT6-6L_FAR86889	NOT6-6L	139
30213323	NOT6-6L_FAR86889	NOT6-6L	160
30213324	NOT6-6L_FAR86889	NOT6-6L	198
30213325	NOT6-6L_FAR86889	NOT6-6L	113
30213326	NOT6-6L_FAR86889	NOT6-6L	65
30213327	NOT6-6L_FAR86889	NOT6-6L	86
30213328	NOT6-6L_FAR86889	NOT6-6L	29
30213329	NOT6-6L_FAR86889	NOT6-6L	68
30213330	NOT6-6L_FAR86889	NOT6-6L	95
30213331	NOT6-6L_FAR86889	NOT6-6L	42
30213332	NOT6-6L_FAR86889	NOT6-6L	119
30213333	NOT6-6L_FAR86889	NOT6-6L	136
30213334	NOT6-6L_FAR86889	NOT6-6L	58
30213335	NOT6-6L_FAR86889	NOT6-6L	197
30213336	NOT6-6L_FAR86889	NOT6-6L	229
30213337	NOT6-6L_FAR86889	NOT6-6L	46
30213338	NOT6-6L_FAR86889	NOT6-6L	67
30213339	NOT6-6L_FAR86889	NOT6-6L	311
30213340	NOT6-6L_FAR86889	NOT6-6L	36
30213341	NOT6-6L_FAR86889	NOT6-6L	88
30213342	NOT6-6L_FAR86889	NOT6-6L	15
30213343	NOT6-6L_FAR86889	NOT6-6L	61
30213344	NOT6-6L_FAR86889	NOT6-6L	54
30213345	NOT6-6L_FAR86889	NOT6-6L	205
30213346	NOT6-6L_FAR86889	NOT6-6L	90
30213347	NOT6-6L_FAR86889	NOT6-6L	106
30213348	NOT6-6L_FAR86889	NOT6-6L	100
30213349	NOT6-6L_FAR86889	NOT6-6L	110
30213350	NOT6-6L_FAR86889	NOT6-6L	59
30213351	NOT6-6L_FAR86889	NOT6-6L	184
30213352	NOT6-6L_FAR86889	NOT6-6L	70
30213353	NOT6-6L_FAR86889	NOT6-6L	260
30213354	NOT6-6L_FAR86889	NOT6-6L	62
30213355	NOT6-6L_FAR86889	NOT6-6L	43
30213356	NOT6-6L_FAR86889	NOT6-6L	83
30213357	NOT6-6L_FAR86889	NOT6-6L	68
30213358	NOT6-6L_FAR86889	NOT6-6L	56
30213359	NOT6-6L_FAR86889	NOT6-6L	59
30213360	NOT6-6L_FAR86889	NOT6-6L	219
30213361	NOT6-6L_FAR86889	NOT6-6L	57
30213362	NOT6-6L_FAR86889	NOT6-6L	15
30213363	NOT6-6L_FAR86889	NOT6-6L	118
30213364	NOT6-6L_FAR86889	NOT6-6L	81
30213365	NOT6-6L_FAR86889	NOT6-6L	93
30213366	NOT6-6L_FAR86889	NOT6-6L	62
30213367	NOT6-6L_FAR86889	NOT6-6L	118
30213368	NOT6-6L_FAR86889	NOT6-6L	159
30213369	NOT6-6L_FAR86889	NOT6-6L	86
30213370	NOT6-6L_FAR86889	NOT6-6L	219
30213371	NOT6-6L_FAR86889	NOT6-6L	124
30213372	NOT6-6L_FAR86889	NOT6-6L	121
30213373	NOT6-6L_FAR86889	NOT6-6L	35
30213374	NOT6-6L_FAR86889	NOT6-6L	77
30213375	NOT6-6L_FAR86889	NOT6-6L	104
30213376	NOT6-6L_FAR86889	NOT6-6L	196
30213377	NOT6-6L_FAR86889	NOT6-6L	73
30213378	NOT6-6L_FAR86889	NOT6-6L	93
30213379	NOT6-6L_FAR86889	NOT6-6L	45
30213380	NOT6-6L_FAR86889	NOT6-6L	145
30213381	NOT6-6L_FAR86889	NOT6-6L	46
30213382	NOT6-6L_FAR86889	NOT6-6L	49
30213383	NOT6-6L_FAR86889	NOT6-6L	81
30213384	NOT6-6L_FAR86889	NOT6-6L	76
30213385	NOT6-6L_FAR86889	NOT6-6L	134
30213386	NOT6-6L_FAR86889	NOT6-6L	192
30213387	NOT6-6L_FAR86889	NOT6-6L	124
30213388	NOT6-6L_FAR86889	NOT6-6L	153
30213389	NOT6-6L_FAR86889	NOT6-6L	49
30213390	NOT6-6L_FAR86889	NOT6-6L	148
30213391	NOT6-6L_FAR86889	NOT6-6L	90
30213392	NOT6-6L_FAR86889	NOT6-6L	92
30213393	NOT6-6L_FAR86889	NOT6-6L	67
30213394	NOT6-6L_FAR86889	NOT6-6L	168
30213395	NOT6-6L_FAR86889	NOT6-6L	112
30213396	NOT6-6L_FAR86889	NOT6-6L	159
30213397	NOT6-6L_FAR86889	NOT6-6L	49
30213398	NOT6-6L_FAR86889	NOT6-6L	89
30213399	NOT6-6L_FAR86889	NOT6-6L	67
30213400	NOT6-6L_FAR86889	NOT6-6L	95
30213401	NOT6-6L_FAR86889	NOT6-6L	66
30213402	NOT6-6L_FAR86889	NOT6-6L	92
30213403	NOT6-6L_FAR86889	NOT6-6L	189
30213404	NOT6-6L_FAR86889	NOT6-6L	72
30213405	NOT6-6L_FAR86889	NOT6-6L	11
30213406	NOT6-6L_FAR86889	NOT6-6L	48
30213407	NOT6-6L_FAR86889	NOT6-6L	61
30213408	NOT6-6L_FAR86889	NOT6-6L	70
30213409	NOT6-6L_FAR86889	NOT6-6L	40
30213410	NOT6-6L_FAR86889	NOT6-6L	102
30213411	NOT6-6L_FAR86889	NOT6-6L	40
30213412	NOT6-6L_FAR86889	NOT6-6L	158
30213413	NOT6-6L_FAR86889	NOT6-6L	53
30213414	NOT6-6L_FAR86889	NOT6-6L	210
30213415	NOT6-6L_FAR86889	NOT6-6L	139
30213416	NOT6-6L_FAR86889	NOT6-6L	160
30213417	NOT6-6L_FAR86889	NOT6-6L	198
30213418	NOT6-6L_FAR86889	NOT6-6L	113
30213419	NOT6-6L_FAR86889	NOT6-6L	65
30213420	NOT6-6L_FAR86889	NOT6-6L	86
30213421	NOT6-6L_FAR86889	NOT6-6L	29
30213422	NOT6-6L_FAR86889	NOT6-6L	68
30213423	NOT6-6L_FAR86889	NOT6-6L	95
30213424	NOT6-6L_FAR86889	NOT6-6L	42
30213425	NOT6-6L_FAR86889	NOT6-6L	119
30213426	NOT6-6L_FAR86889	NOT6-6L	136
30213427	NOT6-6L_FAR86889	NOT6-6L	58
30213428	NOT6-6L_FAR86889	NOT6-6L	197
30213429	NOT6-6L_FAR86889	NOT6-6L	229
30213430	NOT6-6L_FAR86889	NOT6-6L	46
30213431	NOT6-6L_FAR86889	NOT6-6L	67
30213432	NOT6-6L_FAR86889	NOT6-6L	311
30213433	NOT6-6L_FAR86889	NOT6-6L	36
30213434	NOT6-6L_FAR86889	NOT6-6L	88
30213435	NOT6-6L_FAR86889	NOT6-6L	15
30213436	NOT6-6L_FAR86889	NOT6-6L	61
30213437	NOT6-6L_FAR86889	NOT6-6L	54
30213438	NOT6-6L_FAR86889	NOT6-6L	205
30213439	NOT6-6L_FAR86889	NOT6-6L	90
30213440	NOT6-6L_FAR86889	NOT6-6L	106
30213441	NOT6-6L_FAR86889	NOT6-6L	100
30213442	NOT6-6L_FAR86889	NOT6-6L	110
30213443	NOT6-6L_FAR86889	NOT6-6L	59
30213444	NOT6-6L_FAR86889	NOT6-6L	184
30213445	NOT6-6L_FAR86889	NOT6-6L	70
30213446	NOT6-6L_FAR86889	NOT6-6L	260
30213447	NOT6-6L_FAR86889	NOT6-6L	62
30213448	NOT6-6L_FAR86889	NOT6-6L	43
30213449	NOT6-6L_FAR86889	NOT6-6L	83
30213450	NOT6-6L_FAR86889	NOT6-6L	68
30213451	NOT6-6L_FAR86889	NOT6-6L	56
30213452	NOT6-6L_FAR86889	NOT6-6L	59
30213453	NOT6-6L_FAR86889	NOT6-6L	219
30213454	NOT6-6L_FAR86889	NOT6-6L	57
30213455	NOT6-6L_FAR86889	NOT6-6L	15
30213456	NOT6-6L_FAR86889	NOT6-6L	118
30213457	NOT6-6L_FAR86889	NOT6-6L	81
30213458	NOT6-6L_FAR86889	NOT6-6L	93
30213459	NOT6-6L_FAR86889	NOT6-6L	62
30213460	NOT6-6L_FAR86889	NOT6-6L	118
30213461	NOT6-6L_FAR86889	NOT6-6L	159
30213462	NOT6-6L_FAR86889	NOT6-6L	260
30213463	NOT6-6L_FAR86889	NOT6-6L	205
30213464	NOT6-6L_FAR86889	NOT6-6L	70
30213465	NOT6-6L_FAR86889	NOT6-6L	59
30213466	NOT6-6L_FAR86889	NOT6-6L	110
30213467	NOT6-6L_FAR86889	NOT6-6L	62
30213468	NOT6-6L_FAR86889	NOT6-6L	83
30213469	NOT6-6L_FAR86889	NOT6-6L	56
30213470	NOT6-6L_FAR86889	NOT6-6L	57
30213471	NOT6-6L_FAR86889	NOT6-6L	15
30213472	NOT6-6L_FAR86889	NOT6-6L	11
30213473	NOT6-6L_FAR86889	NOT6-6L	11
30213474	NOT6-6L_FAR86889	NOT6-6L	89
30213475	NOT6-6L_FAR86889	NOT6-6L	269
30213476	NOT6-6L_FAR86889	NOT6-6L	269
30213477	NOT6-6L_FAR86889	NOT6-6L	190
30213478	NOT6-6L_FAR86889	NOT6-6L	163
30213479	NOT6-6L_FAR86889	NOT6-6L	34
30213480	NOT6-6L_FAR86889	NOT6-6L	109
30213481	NOT6-6L_FAR86889	NOT6-6L	104
30213482	NOT6-6L_FAR86889	NOT6-6L	173
30213483	NOT6-6L_FAR86889	NOT6-6L	99
30213484	NOT6-6L_FAR86889	NOT6-6L	88
30213485	NOT6-6L_FAR86889	NOT6-6L	234
30213486	NOT6-6L_FAR86889	NOT6-6L	74
30213487	NOT6-6L_FAR86889	NOT6-6L	101
30213488	NOT6-6L_FAR86889	NOT6-6L	63
30213489	NOT6-6L_FAR86889	NOT6-6L	97
30213490	NOT6-6L_FAR86889	NOT6-6L	145
30213491	NOT6-6L_FAR86889	NOT6-6L	234
30213492	NOT6-6L_FAR86889	NOT6-6L	83
30213493	NOT6-6L_FAR86889	NOT6-6L	136
30213494	NOT6-6L_FAR86889	NOT6-6L	88
30213495	NOT6-6L_FAR86889	NOT6-6L	66
30213496	NOT6-6L_FAR86889	NOT6-6L	246
30213497	NOT6-6L_FAR86889	NOT6-6L	125
30213498	NOT6-6L_FAR86889	NOT6-6L	228
30213499	NOT6-6L_FAR86889	NOT6-6L	129
30213500	NOT6-6L_FAR86889	NOT6-6L	146
30213501	NOT6-6L_FAR86889	NOT6-6L	248
30213502	NOT6-6L_FAR86889	NOT6-6L	142
30213503	NOT6-6L_FAR86889	NOT6-6L	51
30213504	NOT6-6L_FAR86889	NOT6-6L	57
30213505	NOT6-6L_FAR86889	NOT6-6L	99
30213506	NOT6-6L_FAR86889	NOT6-6L	85
30213507	NOT6-6L_FAR86889	NOT6-6L	77
30213508	NOT6-6L_FAR86889	NOT6-6L	56
30213509	NOT6-6L_FAR86889	NOT6-6L	29
30213510	NOT6-6L_FAR86889	NOT6-6L	14
30213511	NOT6-6L_FAR86889	NOT6-6L	190
30213512	NOT6-6L_FAR86889	NOT6-6L	163
30213513	NOT6-6L_FAR86889	NOT6-6L	34
30213514	NOT6-6L_FAR86889	NOT6-6L	109
30213515	NOT6-6L_FAR86889	NOT6-6L	104
30213516	NOT6-6L_FAR86889	NOT6-6L	173
30213517	NOT6-6L_FAR86889	NOT6-6L	99
30213518	NOT6-6L_FAR86889	NOT6-6L	88
30213519	NOT6-6L_FAR86889	NOT6-6L	234
30213520	NOT6-6L_FAR86889	NOT6-6L	74
30213521	NOT6-6L_FAR86889	NOT6-6L	101
30213522	NOT6-6L_FAR86889	NOT6-6L	63
30213523	NOT6-6L_FAR86889	NOT6-6L	97
30213524	NOT6-6L_FAR86889	NOT6-6L	145
30213525	NOT6-6L_FAR86889	NOT6-6L	234
30213526	NOT6-6L_FAR86889	NOT6-6L	83
30213527	NOT6-6L_FAR86889	NOT6-6L	136
30213528	NOT6-6L_FAR86889	NOT6-6L	88
30213529	NOT6-6L_FAR86889	NOT6-6L	66
30213530	NOT6-6L_FAR86889	NOT6-6L	246
30213531	NOT6-6L_FAR86889	NOT6-6L	125
30213532	NOT6-6L_FAR86889	NOT6-6L	228
30213533	NOT6-6L_FAR86889	NOT6-6L	129
30213534	NOT6-6L_FAR86889	NOT6-6L	146
30213535	NOT6-6L_FAR86889	NOT6-6L	248
30213536	NOT6-6L_FAR86889	NOT6-6L	142
30213537	NOT6-6L_FAR86889	NOT6-6L	51
30213538	NOT6-6L_FAR86889	NOT6-6L	57
30213539	NOT6-6L_FAR86889	NOT6-6L	99
30213540	NOT6-6L_FAR86889	NOT6-6L	85
30213541	NOT6-6L_FAR86889	NOT6-6L	77
30213542	NOT6-6L_FAR86889	NOT6-6L	14
30213543	NOT6-6L_FAR86889	NOT6-6L	190
30213544	NOT6-6L_FAR86889	NOT6-6L	163
30213545	NOT6-6L_FAR86889	NOT6-6L	34
30213546	NOT6-6L_FAR86889	NOT6-6L	109
30213547	NOT6-6L_FAR86889	NOT6-6L	104
30213548	NOT6-6L_FAR86889	NOT6-6L	173
30213549	NOT6-6L_FAR86889	NOT6-6L	99
30213550	NOT6-6L_FAR86889	NOT6-6L	88
30213551	NOT6-6L_FAR86889	NOT6-6L	234
30213552	NOT6-6L_FAR86889	NOT6-6L	74
30213553	NOT6-6L_FAR86889	NOT6-6L	101
30213554	NOT6-6L_FAR86889	NOT6-6L	63
30213555	NOT6-6L_FAR86889	NOT6-6L	97
30213556	NOT6-6L_FAR86889	NOT6-6L	145
30213557	NOT6-6L_FAR86889	NOT6-6L	234
30213558	NOT6-6L_FAR86889	NOT6-6L	83
30213559	NOT6-6L_FAR86889	NOT6-6L	136
30213560	NOT6-6L_FAR86889	NOT6-6L	88
30213561	NOT6-6L_FAR86889	NOT6-6L	66
30213562	NOT6-6L_FAR86889	NOT6-6L	246
30213563	NOT6-6L_FAR86889	NOT6-6L	125
30213564	NOT6-6L_FAR86889	NOT6-6L	228
30213565	NOT6-6L_FAR86889	NOT6-6L	129
30213566	NOT6-6L_FAR86889	NOT6-6L	146
30213567	NOT6-6L_FAR86889	NOT6-6L	248
30213568	NOT6-6L_FAR86889	NOT6-6L	142
30213569	NOT6-6L_FAR86889	NOT6-6L	51
30213570	NOT6-6L_FAR86889	NOT6-6L	57
30213571	NOT6-6L_FAR86889	NOT6-6L	99
30213572	NOT6-6L_FAR86889	NOT6-6L	85
30213573	NOT6-6L_FAR86889	NOT6-6L	77
30213574	NOT6-6L_FAR86889	NOT6-6L	14
30213575	NOT6-6L_FAR86889	NOT6-6L	195
30213576	NOT6-6L_FAR86889	NOT6-6L	34
30213577	NOT6-6L_FAR86889	NOT6-6L	87
30213578	NOT6-6L_FAR86889	NOT6-6L	287
30213579	NOT6-6L_FAR86889	NOT6-6L	55
30213580	NOT6-6L_FAR86889	NOT6-6L	72
30213581	NOT6-6L_FAR86889	NOT6-6L	109
30213582	NOT6-6L_FAR86889	NOT6-6L	55
30213583	NOT6-6L_FAR86889	NOT6-6L	104
30213584	NOT6-6L_FAR86889	NOT6-6L	95
30213585	NOT6-6L_FAR86889	NOT6-6L	74
30213586	NOT6-6L_FAR86889	NOT6-6L	42
30213587	NOT6-6L_FAR86889	NOT6-6L	269
30213588	NOT6-6L_FAR86889	NOT6-6L	127
30213589	NOT6-6L_FAR86889	NOT6-6L	144
30213590	NOT6-6L_FAR86889	NOT6-6L	45
30213591	NOT6-6L_FAR86889	NOT6-6L	114
30213592	NOT6-6L_FAR86889	NOT6-6L	120
30213593	NOT6-6L_FAR86889	NOT6-6L	103
30213594	NOT6-6L_FAR86889	NOT6-6L	88
30213595	NOT6-6L_FAR86889	NOT6-6L	114
30213596	NOT6-6L_FAR86889	NOT6-6L	114
30213597	NOT6-6L_FAR86889	NOT6-6L	114
30213598	NOT6-6L_FAR86889	NOT6-6L	114
30213599	NOT6-6L_FAR86889	NOT6-6L	110
30213600	NOT6-6L_FAR86889	NOT6-6L	33
30213601	NOT6-6L_FAR86889	NOT6-6L	222
30213602	NOT6-6L_FAR86889	NOT6-6L	110
30213603	NOT6-6L_FAR86889	NOT6-6L	110
30213604	NOT6-6L_FAR86889	NOT6-6L	33
30213605	NOT6-6L_FAR86889	NOT6-6L	222
30213606	NOT6-6L_FAR86889	NOT6-6L	110
30213607	NOT6-6L_FAR86889	NOT6-6L	110
30213608	NOT6-6L_FAR86889	NOT6-6L	33
30213609	NOT6-6L_FAR86889	NOT6-6L	110
30213610	NOT6-6L_FAR86889	NOT6-6L	110
30213611	NOT6-6L_FAR86889	NOT6-6L	33
30213612	NOT6-6L_FAR86889	NOT6-6L	222
30213613	NOT6-6L_FAR86889	NOT6-6L	110
30213614	NOT6-6L_FAR86889	NOT6-6L	110
30213615	NOT6-6L_FAR86889	NOT6-6L	33
30213616	NOT6-6L_FAR86889	NOT6-6L	222
30213617	NOT6-6L_FAR86889	NOT6-6L	110
30213618	NOT6-6L_FAR86889	NOT6-6L	33
30213619	NOT6-6L_FAR86889	NOT6-6L	222
30213620	NOT6-6L_FAR86889	NOT6-6L	222
30213621	NOT6-6L_FAR86889	NOT6-6L	110
30213622	NOT6-6L_FAR86889	NOT6-6L	79
30213623	NOT6-6L_FAR86889	NOT6-6L	195
30213624	NOT6-6L_FAR86889	NOT6-6L	179
30213625	NOT6-6L_FAR86889	NOT6-6L	181
30213626	NOT6-6L_FAR86889	NOT6-6L	244
30213627	NOT6-6L_FAR86889	NOT6-6L	305
30213628	NOT6-6L_FAR86889	NOT6-6L	239
30213629	NOT6-6L_FAR86889	NOT6-6L	195
30213630	NOT6-6L_FAR86889	NOT6-6L	179
30213631	NOT6-6L_FAR86889	NOT6-6L	181
30213632	NOT6-6L_FAR86889	NOT6-6L	244
30213633	NOT6-6L_FAR86889	NOT6-6L	305
30213634	NOT6-6L_FAR86889	NOT6-6L	195
30213635	NOT6-6L_FAR86889	NOT6-6L	179
30213636	NOT6-6L_FAR86889	NOT6-6L	244
30213637	NOT6-6L_FAR86889	NOT6-6L	276
30213638	NOT6-6L_FAR86889	NOT6-6L	276
30213639	NOT6-6L_FAR86889	NOT6-6L	153
30213640	NOT6-6L_FAR86889	NOT6-6L	224
30213641	NOT6-6L_FAR86889	NOT6-6L	335
30213642	NOT6-6L_FAR86889	NOT6-6L	299
30213643	NOT6-6L_FAR86889	NOT6-6L	264
30213644	NOT6-6L_FAR86889	NOT6-6L	225
30213645	NOT6-6L_FAR86889	NOT6-6L	261
30213646	NOT6-6L_FAR86889	NOT6-6L	203
30213647	NOT6-6L_FAR86889	NOT6-6L	344
30213648	NOT6-6L_FAR86889	NOT6-6L	111
30213649	NOT6-6L_FAR86889	NOT6-6L	72
30213650	NOT6-6L_FAR86889	NOT6-6L	119
30213651	NOT6-6L_FAR86889	NOT6-6L	140
30213652	NOT6-6L_FAR86889	NOT6-6L	72
30213653	NOT6-6L_FAR86889	NOT6-6L	125
30213654	NOT6-6L_FAR86889	NOT6-6L	207
30213655	NOT6-6L_FAR86889	NOT6-6L	94
30213656	NOT6-6L_FAR86889	NOT6-6L	270
30213657	NOT6-6L_FAR86889	NOT6-6L	369
30213658	NOT6-6L_FAR86889	NOT6-6L	167
30213659	NOT6-6L_FAR86889	NOT6-6L	141
30213660	NOT6-6L_FAR86889	NOT6-6L	78
30213661	NOT6-6L_FAR86889	NOT6-6L	238
30213662	NOT6-6L_FAR86889	NOT6-6L	104
30213663	NOT6-6L_FAR86889	NOT6-6L	274
30213664	NOT6-6L_FAR86889	NOT6-6L	178
30213665	NOT6-6L_FAR86889	NOT6-6L	131
30213666	NOT6-6L_FAR86889	NOT6-6L	78
30213667	NOT6-6L_FAR86889	NOT6-6L	129
30213668	NOT6-6L_FAR86889	NOT6-6L	51
30213669	NOT6-6L_FAR86889	NOT6-6L	143
30213670	NOT6-6L_FAR86889	NOT6-6L	192
30213671	NOT6-6L_FAR86889	NOT6-6L	75
30213672	NOT6-6L_FAR86889	NOT6-6L	153
30213673	NOT6-6L_FAR86889	NOT6-6L	105
30213674	NOT6-6L_FAR86889	NOT6-6L	30
30213675	NOT6-6L_FAR86889	NOT6-6L	135
30213676	NOT6-6L_FAR86889	NOT6-6L	94
30213677	NOT6-6L_FAR86889	NOT6-6L	270
30213678	NOT6-6L_FAR86889	NOT6-6L	369
30213679	NOT6-6L_FAR86889	NOT6-6L	167
30213680	NOT6-6L_FAR86889	NOT6-6L	141
30213681	NOT6-6L_FAR86889	NOT6-6L	78
30213682	NOT6-6L_FAR86889	NOT6-6L	238
30213683	NOT6-6L_FAR86889	NOT6-6L	104
30213684	NOT6-6L_FAR86889	NOT6-6L	274
30213685	NOT6-6L_FAR86889	NOT6-6L	178
30213686	NOT6-6L_FAR86889	NOT6-6L	78
30213687	NOT6-6L_FAR86889	NOT6-6L	131
30213688	NOT6-6L_FAR86889	NOT6-6L	129
30213689	NOT6-6L_FAR86889	NOT6-6L	51
30213690	NOT6-6L_FAR86889	NOT6-6L	143
30213691	NOT6-6L_FAR86889	NOT6-6L	192
30213692	NOT6-6L_FAR86889	NOT6-6L	75
30213693	NOT6-6L_FAR86889	NOT6-6L	153
30213694	NOT6-6L_FAR86889	NOT6-6L	105
30213695	NOT6-6L_FAR86889	NOT6-6L	30
30213696	NOT6-6L_FAR86889	NOT6-6L	135
30213697	NOT6-6L_FAR86889	NOT6-6L	94
30213698	NOT6-6L_FAR86889	NOT6-6L	270
30213699	NOT6-6L_FAR86889	NOT6-6L	369
30213700	NOT6-6L_FAR86889	NOT6-6L	167
30213701	NOT6-6L_FAR86889	NOT6-6L	141
30213702	NOT6-6L_FAR86889	NOT6-6L	78
30213703	NOT6-6L_FAR86889	NOT6-6L	238
30213704	NOT6-6L_FAR86889	NOT6-6L	104
30213705	NOT6-6L_FAR86889	NOT6-6L	274
30213706	NOT6-6L_FAR86889	NOT6-6L	178
30213707	NOT6-6L_FAR86889	NOT6-6L	131
30213708	NOT6-6L_FAR86889	NOT6-6L	78
30213709	NOT6-6L_FAR86889	NOT6-6L	129
30213710	NOT6-6L_FAR86889	NOT6-6L	51
30213711	NOT6-6L_FAR86889	NOT6-6L	143
30213712	NOT6-6L_FAR86889	NOT6-6L	192
30213713	NOT6-6L_FAR86889	NOT6-6L	75
30213714	NOT6-6L_FAR86889	NOT6-6L	153
30213715	NOT6-6L_FAR86889	NOT6-6L	105
30213716	NOT6-6L_FAR86889	NOT6-6L	30
30213717	NOT6-6L_FAR86889	NOT6-6L	135
30213718	NOT6-6L_FAR86889	NOT6-6L	64
30213719	NOT6-6L_FAR86889	NOT6-6L	131
30213720	NOT6-6L_FAR86889	NOT6-6L	105
30213721	NOT6-6L_FAR86889	NOT6-6L	30
30213722	NOT6-6L_FAR86889	NOT6-6L	192
30213723	NOT6-6L_FAR86889	NOT6-6L	135
30213724	NOT6-6L_FAR86889	NOT6-6L	78
30213725	NOT6-6L_FAR86889	NOT6-6L	129
30213726	NOT6-6L_FAR86889	NOT6-6L	143
30213727	NOT6-6L_FAR86889	NOT6-6L	178
30213728	NOT6-6L_FAR86889	NOT6-6L	51
30213729	NOT6-6L_FAR86889	NOT6-6L	75
30213730	NOT6-6L_FAR86889	NOT6-6L	238
30213731	NOT6-6L_FAR86889	NOT6-6L	153
30213732	NOT6-6L_FAR86889	NOT6-6L	104
30213733	NOT6-6L_FAR86889	NOT6-6L	274
30213734	NOT6-6L_FAR86889	NOT6-6L	64
30213735	NOT6-6L_FAR86889	NOT6-6L	64
30213736	NOT6-6L_FAR86889	NOT6-6L	100
30213737	NOT6-6L_FAR86889	NOT6-6L	103
30213738	NOT6-6L_FAR86889	NOT6-6L	41
30213739	NOT6-6L_FAR86889	NOT6-6L	124
30213740	NOT6-6L_FAR86889	NOT6-6L	106
30213741	NOT6-6L_FAR86889	NOT6-6L	60
30213742	NOT6-6L_FAR86889	NOT6-6L	81
30213743	NOT6-6L_FAR86889	NOT6-6L	65
30213744	NOT6-6L_FAR86889	NOT6-6L	36
30213745	NOT6-6L_FAR86889	NOT6-6L	32
30213746	NOT6-6L_FAR86889	NOT6-6L	37
30213747	NOT6-6L_FAR86889	NOT6-6L	17
30213748	NOT6-6L_FAR86889	NOT6-6L	58
30213749	NOT6-6L_FAR86889	NOT6-6L	70
30213750	NOT6-6L_FAR86889	NOT6-6L	40
30213751	NOT6-6L_FAR86889	NOT6-6L	75
30213752	NOT6-6L_FAR86889	NOT6-6L	186
30213753	NOT6-6L_FAR86889	NOT6-6L	49
30213754	NOT6-6L_FAR86889	NOT6-6L	257
30213755	NOT6-6L_FAR86889	NOT6-6L	151
30213756	NOT6-6L_FAR86889	NOT6-6L	60
30213757	NOT6-6L_FAR86889	NOT6-6L	128
30213758	NOT6-6L_FAR86889	NOT6-6L	48
30213759	NOT6-6L_FAR86889	NOT6-6L	138
30213760	NOT6-6L_FAR86889	NOT6-6L	16
30213761	NOT6-6L_FAR86889	NOT6-6L	34
30213762	NOT6-6L_FAR86889	NOT6-6L	96
30213763	NOT6-6L_FAR86889	NOT6-6L	66
30213764	NOT6-6L_FAR86889	NOT6-6L	62
30213765	NOT6-6L_FAR86889	NOT6-6L	177
30213766	NOT6-6L_FAR86889	NOT6-6L	78
30213767	NOT6-6L_FAR86889	NOT6-6L	94
30213768	NOT6-6L_FAR86889	NOT6-6L	68
30213769	NOT6-6L_FAR86889	NOT6-6L	16
30213770	NOT6-6L_FAR86889	NOT6-6L	132
30213771	NOT6-6L_FAR86889	NOT6-6L	186
30213772	NOT6-6L_FAR86889	NOT6-6L	73
30213773	NOT6-6L_FAR86889	NOT6-6L	31
30213774	NOT6-6L_FAR86889	NOT6-6L	74
30213775	NOT6-6L_FAR86889	NOT6-6L	149
30213776	NOT6-6L_FAR86889	NOT6-6L	48
30213777	NOT6-6L_FAR86889	NOT6-6L	87
30213778	NOT6-6L_FAR86889	NOT6-6L	177
30213779	NOT6-6L_FAR86889	NOT6-6L	32
30213780	NOT6-6L_FAR86889	NOT6-6L	70
30213781	NOT6-6L_FAR86889	NOT6-6L	125
30213782	NOT6-6L_FAR86889	NOT6-6L	92
30213783	NOT6-6L_FAR86889	NOT6-6L	50
30213784	NOT6-6L_FAR86889	NOT6-6L	55
30213785	NOT6-6L_FAR86889	NOT6-6L	24
30213786	NOT6-6L_FAR86889	NOT6-6L	133
30213787	NOT6-6L_FAR86889	NOT6-6L	67
30213788	NOT6-6L_FAR86889	NOT6-6L	88
30213789	NOT6-6L_FAR86889	NOT6-6L	38
30213790	NOT6-6L_FAR86889	NOT6-6L	103
30213791	NOT6-6L_FAR86889	NOT6-6L	81
30213792	NOT6-6L_FAR86889	NOT6-6L	96
30213793	NOT6-6L_FAR86889	NOT6-6L	26
30213794	NOT6-6L_FAR86889	NOT6-6L	122
30213795	NOT6-6L_FAR86889	NOT6-6L	91
30213796	NOT6-6L_FAR86889	NOT6-6L	94
30213797	NOT6-6L_FAR86889	NOT6-6L	124
30213798	NOT6-6L_FAR86889	NOT6-6L	69
30213799	NOT6-6L_FAR86889	NOT6-6L	40
30213800	NOT6-6L_FAR86889	NOT6-6L	78
30213801	NOT6-6L_FAR86889	NOT6-6L	38
30213802	NOT6-6L_FAR86889	NOT6-6L	180
30213803	NOT6-6L_FAR86889	NOT6-6L	77
30213804	NOT6-6L_FAR86889	NOT6-6L	143
30213805	NOT6-6L_FAR86889	NOT6-6L	117
30213806	NOT6-6L_FAR86889	NOT6-6L	73
30213807	NOT6-6L_FAR86889	NOT6-6L	144
30213808	NOT6-6L_FAR86889	NOT6-6L	20
30213809	NOT6-6L_FAR86889	NOT6-6L	123
30213810	NOT6-6L_FAR86889	NOT6-6L	99
30213811	NOT6-6L_FAR86889	NOT6-6L	22
30213812	NOT6-6L_FAR86889	NOT6-6L	123
30213813	NOT6-6L_FAR86889	NOT6-6L	117
30213814	NOT6-6L_FAR86889	NOT6-6L	90
30213815	NOT6-6L_FAR86889	NOT6-6L	206
30213816	NOT6-6L_FAR86889	NOT6-6L	167
30213817	NOT6-6L_FAR86889	NOT6-6L	63
30213818	NOT6-6L_FAR86889	NOT6-6L	28
30213819	NOT6-6L_FAR86889	NOT6-6L	79
30213820	NOT6-6L_FAR86889	NOT6-6L	62
30213821	NOT6-6L_FAR86889	NOT6-6L	115
30213822	NOT6-6L_FAR86889	NOT6-6L	152
30213823	NOT6-6L_FAR86889	NOT6-6L	190
30213824	NOT6-6L_FAR86889	NOT6-6L	56
30213825	NOT6-6L_FAR86889	NOT6-6L	107
30213826	NOT6-6L_FAR86889	NOT6-6L	55
30213827	NOT6-6L_FAR86889	NOT6-6L	55
30213828	NOT6-6L_FAR86889	NOT6-6L	106
30213829	NOT6-6L_FAR86889	NOT6-6L	60
30213830	NOT6-6L_FAR86889	NOT6-6L	65
30213831	NOT6-6L_FAR86889	NOT6-6L	36
30213832	NOT6-6L_FAR86889	NOT6-6L	32
30213833	NOT6-6L_FAR86889	NOT6-6L	37
30213834	NOT6-6L_FAR86889	NOT6-6L	17
30213835	NOT6-6L_FAR86889	NOT6-6L	168
30213836	NOT6-6L_FAR86889	NOT6-6L	283
30213837	NOT6-6L_FAR86889	NOT6-6L	274
30213838	NOT6-6L_FAR86889	NOT6-6L	256
30213839	NOT6-6L_FAR86889	NOT6-6L	224
30213840	NOT6-6L_FAR86889	NOT6-6L	237
30213841	NOT6-6L_FAR86889	NOT6-6L	183
30213842	NOT6-6L_FAR86889	NOT6-6L	48
30213843	NOT6-6L_FAR86889	NOT6-6L	58
30213844	NOT6-6L_FAR86889	NOT6-6L	168
30213845	NOT6-6L_FAR86889	NOT6-6L	283
30213846	NOT6-6L_FAR86889	NOT6-6L	274
30213847	NOT6-6L_FAR86889	NOT6-6L	256
30213848	NOT6-6L_FAR86889	NOT6-6L	224
30213849	NOT6-6L_FAR86889	NOT6-6L	237
30213850	NOT6-6L_FAR86889	NOT6-6L	183
30213851	NOT6-6L_FAR86889	NOT6-6L	331
30213852	NOT6-6L_FAR86889	NOT6-6L	48
30213853	NOT6-6L_FAR86889	NOT6-6L	58
30213854	NOT6-6L_FAR86889	NOT6-6L	168
30213855	NOT6-6L_FAR86889	NOT6-6L	283
30213856	NOT6-6L_FAR86889	NOT6-6L	274
30213857	NOT6-6L_FAR86889	NOT6-6L	256
30213858	NOT6-6L_FAR86889	NOT6-6L	224
30213859	NOT6-6L_FAR86889	NOT6-6L	237
30213860	NOT6-6L_FAR86889	NOT6-6L	61
30213861	NOT6-6L_FAR86889	NOT6-6L	183
30213862	NOT6-6L_FAR86889	NOT6-6L	331
30213863	NOT6-6L_FAR86889	NOT6-6L	168
30213864	NOT6-6L_FAR86889	NOT6-6L	61
30213865	NOT6-6L_FAR86889	NOT6-6L	183
30213866	NOT6-6L_FAR86889	NOT6-6L	331
30213867	NOT6-6L_FAR86889	NOT6-6L	48
30213868	NOT6-6L_FAR86889	NOT6-6L	168
30213869	NOT6-6L_FAR86889	NOT6-6L	283
30213870	NOT6-6L_FAR86889	NOT6-6L	274
30213871	NOT6-6L_FAR86889	NOT6-6L	256
30213872	NOT6-6L_FAR86889	NOT6-6L	224
30213873	NOT6-6L_FAR86889	NOT6-6L	237
30213874	NOT6-6L_FAR86889	NOT6-6L	61
30213875	NOT6-6L_FAR86889	NOT6-6L	183
30213876	NOT6-6L_FAR86889	NOT6-6L	331
30213877	NOT6-6L_FAR86889	NOT6-6L	48
30213878	NOT6-6L_FAR86889	NOT6-6L	58
30213879	NOT6-6L_FAR86889	NOT6-6L	168
30213880	NOT6-6L_FAR86889	NOT6-6L	274
30213881	NOT6-6L_FAR86889	NOT6-6L	256
30213882	NOT6-6L_FAR86889	NOT6-6L	224
30213883	NOT6-6L_FAR86889	NOT6-6L	237
30213884	NOT6-6L_FAR86889	NOT6-6L	61
30213885	NOT6-6L_FAR86889	NOT6-6L	183
30213886	NOT6-6L_FAR86889	NOT6-6L	331
30213887	NOT6-6L_FAR86889	NOT6-6L	48
30213888	NOT6-6L_FAR86889	NOT6-6L	58
30213889	NOT6-6L_FAR86889	NOT6-6L	283
30213890	NOT6-6L_FAR86889	NOT6-6L	61
30213891	NOT6-6L_FAR86889	NOT6-6L	58
30213892	NOT6-6L_FAR86889	NOT6-6L	283
30213893	NOT6-6L_FAR86889	NOT6-6L	274
30213894	NOT6-6L_FAR86889	NOT6-6L	256
30213895	NOT6-6L_FAR86889	NOT6-6L	224
30213896	NOT6-6L_FAR86889	NOT6-6L	237
30213897	NOT6-6L_FAR86889	NOT6-6L	61
30213898	NOT6-6L_FAR86889	NOT6-6L	331
30213899	NOT6-6L_FAR86889	NOT6-6L	48
30213900	NOT6-6L_FAR86889	NOT6-6L	259
30213901	NOT6-6L_FAR86889	NOT6-6L	73
30213902	NOT6-6L_FAR86889	NOT6-6L	116
30213903	NOT6-6L_FAR86889	NOT6-6L	35
30213904	NOT6-6L_FAR86889	NOT6-6L	188
30213905	NOT6-6L_FAR86889	NOT6-6L	231
30213906	NOT6-6L_FAR86889	NOT6-6L	135
30213907	NOT6-6L_FAR86889	NOT6-6L	201
30213908	NOT6-6L_FAR86889	NOT6-6L	58
30213909	NOT6-6L_FAR86889	NOT6-6L	73
30213910	NOT6-6L_FAR86889	NOT6-6L	259
30213911	NOT6-6L_FAR86889	NOT6-6L	188
30213912	NOT6-6L_FAR86889	NOT6-6L	231
30213913	NOT6-6L_FAR86889	NOT6-6L	135
30213914	NOT6-6L_FAR86889	NOT6-6L	201
30213915	NOT6-6L_FAR86889	NOT6-6L	259
30213916	NOT6-6L_FAR86889	NOT6-6L	73
30213917	NOT6-6L_FAR86889	NOT6-6L	116
30213918	NOT6-6L_FAR86889	NOT6-6L	35
30213919	NOT6-6L_FAR86889	NOT6-6L	188
30213920	NOT6-6L_FAR86889	NOT6-6L	231
30213921	NOT6-6L_FAR86889	NOT6-6L	135
30213922	NOT6-6L_FAR86889	NOT6-6L	201
30213923	NOT6-6L_FAR86889	NOT6-6L	116
30213924	NOT6-6L_FAR86889	NOT6-6L	35
30213925	NOT6-6L_FAR86889	NOT6-6L	65
30213926	NOT6-6L_FAR86889	NOT6-6L	113
30213927	NOT6-6L_FAR86889	NOT6-6L	281
30213928	NOT6-6L_FAR86889	NOT6-6L	98
30213929	NOT6-6L_FAR86889	NOT6-6L	61
30213930	NOT6-6L_FAR86889	NOT6-6L	238
30213931	NOT6-6L_FAR86889	NOT6-6L	62
30213932	NOT6-6L_FAR86889	NOT6-6L	272
30213933	NOT6-6L_FAR86889	NOT6-6L	102
30213934	NOT6-6L_FAR86889	NOT6-6L	55
30213935	NOT6-6L_FAR86889	NOT6-6L	65
30213936	NOT6-6L_FAR86889	NOT6-6L	113
30213937	NOT6-6L_FAR86889	NOT6-6L	281
30213938	NOT6-6L_FAR86889	NOT6-6L	98
30213939	NOT6-6L_FAR86889	NOT6-6L	61
30213940	NOT6-6L_FAR86889	NOT6-6L	238
30213941	NOT6-6L_FAR86889	NOT6-6L	62
30213942	NOT6-6L_FAR86889	NOT6-6L	272
30213943	NOT6-6L_FAR86889	NOT6-6L	102
30213944	NOT6-6L_FAR86889	NOT6-6L	55
30213945	NOT6-6L_FAR86889	NOT6-6L	65
30213946	NOT6-6L_FAR86889	NOT6-6L	113
30213947	NOT6-6L_FAR86889	NOT6-6L	281
30213948	NOT6-6L_FAR86889	NOT6-6L	98
30213949	NOT6-6L_FAR86889	NOT6-6L	61
30213950	NOT6-6L_FAR86889	NOT6-6L	238
30213951	NOT6-6L_FAR86889	NOT6-6L	62
30213952	NOT6-6L_FAR86889	NOT6-6L	272
30213953	NOT6-6L_FAR86889	NOT6-6L	102
30213954	NOT6-6L_FAR86889	NOT6-6L	55
30213955	NOT6-6L_FAR86889	NOT6-6L	65
30213956	NOT6-6L_FAR86889	NOT6-6L	113
30213957	NOT6-6L_FAR86889	NOT6-6L	281
30213958	NOT6-6L_FAR86889	NOT6-6L	98
30213959	NOT6-6L_FAR86889	NOT6-6L	61
30213960	NOT6-6L_FAR86889	NOT6-6L	238
30213961	NOT6-6L_FAR86889	NOT6-6L	62
30213962	NOT6-6L_FAR86889	NOT6-6L	272
30213963	NOT6-6L_FAR86889	NOT6-6L	102
30213964	NOT6-6L_FAR86889	NOT6-6L	55
30213965	NOT6-6L_FAR86889	NOT6-6L	65
30213966	NOT6-6L_FAR86889	NOT6-6L	65
30213967	NOT6-6L_FAR86889	NOT6-6L	136
30213968	NOT6-6L_FAR86889	NOT6-6L	211
30213969	NOT6-6L_FAR86889	NOT6-6L	262
30213970	NOT6-6L_FAR86889	NOT6-6L	120
30213971	NOT6-6L_FAR86889	NOT6-6L	79
30213972	NOT6-6L_FAR86889	NOT6-6L	228
30213973	NOT6-6L_FAR86889	NOT6-6L	227
30213974	NOT6-6L_FAR86889	NOT6-6L	79
30213975	NOT6-6L_FAR86889	NOT6-6L	154
30213976	NOT6-6L_FAR86889	NOT6-6L	64
30213977	NOT6-6L_FAR86889	NOT6-6L	176
30213978	NOT6-6L_FAR86889	NOT6-6L	99
30213979	NOT6-6L_FAR86889	NOT6-6L	143
30213980	NOT6-6L_FAR86889	NOT6-6L	102
30213981	NOT6-6L_FAR86889	NOT6-6L	264
30213982	NOT6-6L_FAR86889	NOT6-6L	66
30213983	NOT6-6L_FAR86889	NOT6-6L	156
30213984	NOT6-6L_FAR86889	NOT6-6L	146
30213985	NOT6-6L_FAR86889	NOT6-6L	175
30213986	NOT6-6L_FAR86889	NOT6-6L	171
30213987	NOT6-6L_FAR86889	NOT6-6L	198
30213988	NOT6-6L_FAR86889	NOT6-6L	94
30213989	NOT6-6L_FAR86889	NOT6-6L	139
30213990	NOT6-6L_FAR86889	NOT6-6L	187
30213991	NOT6-6L_FAR86889	NOT6-6L	169
30213992	NOT6-6L_FAR86889	NOT6-6L	88
30213993	NOT6-6L_FAR86889	NOT6-6L	85
30213994	NOT6-6L_FAR86889	NOT6-6L	85
30213995	NOT6-6L_FAR86889	NOT6-6L	167
30213996	NOT6-6L_FAR86889	NOT6-6L	83
30213997	NOT6-6L_FAR86889	NOT6-6L	98
30213998	NOT6-6L_FAR86889	NOT6-6L	98
30213999	NOT6-6L_FAR86889	NOT6-6L	194
30214000	NOT6-6L_FAR86889	NOT6-6L	184
30214001	NOT6-6L_FAR86889	NOT6-6L	139
30214002	NOT6-6L_FAR86889	NOT6-6L	117
30214003	NOT6-6L_FAR86889	NOT6-6L	134
30214004	NOT6-6L_FAR86889	NOT6-6L	189
30214005	NOT6-6L_FAR86889	NOT6-6L	181
30214006	NOT6-6L_FAR86889	NOT6-6L	151
30214007	NOT6-6L_FAR86889	NOT6-6L	228
30214008	NOT6-6L_FAR86889	NOT6-6L	189
30214009	NOT6-6L_FAR86889	NOT6-6L	64
30214010	NOT6-6L_FAR86889	NOT6-6L	147
30214011	NOT6-6L_FAR86889	NOT6-6L	242
30214012	NOT6-6L_FAR86889	NOT6-6L	264
30214013	NOT6-6L_FAR86889	NOT6-6L	132
30214014	NOT6-6L_FAR86889	NOT6-6L	133
30214015	NOT6-6L_FAR86889	NOT6-6L	147
30214016	NOT6-6L_FAR86889	NOT6-6L	93
30214017	NOT6-6L_FAR86889	NOT6-6L	166
30214018	NOT6-6L_FAR86889	NOT6-6L	194
30214019	NOT6-6L_FAR86889	NOT6-6L	105
30214020	NOT6-6L_FAR86889	NOT6-6L	186
30214021	NOT6-6L_FAR86889	NOT6-6L	217
30214022	NOT6-6L_FAR86889	NOT6-6L	163
30214023	NOT6-6L_FAR86889	NOT6-6L	127
30214024	NOT6-6L_FAR86889	NOT6-6L	251
30214025	NOT6-6L_FAR86889	NOT6-6L	117
30214026	NOT6-6L_FAR86889	NOT6-6L	73
30214027	NOT6-6L_FAR86889	NOT6-6L	127
30214028	NOT6-6L_FAR86889	NOT6-6L	179
30214029	NOT6-6L_FAR86889	NOT6-6L	253
30214030	NOT6-6L_FAR86889	NOT6-6L	31
30214031	NOT6-6L_FAR86889	NOT6-6L	168
30214032	NOT6-6L_FAR86889	NOT6-6L	301
30214033	NOT6-6L_FAR86889	NOT6-6L	63
30214034	NOT6-6L_FAR86889	NOT6-6L	53
30214035	NOT6-6L_FAR86889	NOT6-6L	285
30214036	NOT6-6L_FAR86889	NOT6-6L	96
30214037	NOT6-6L_FAR86889	NOT6-6L	185
30214038	NOT6-6L_FAR86889	NOT6-6L	259
30214039	NOT6-6L_FAR86889	NOT6-6L	190
30214040	NOT6-6L_FAR86889	NOT6-6L	256
30214041	NOT6-6L_FAR86889	NOT6-6L	167
30214042	NOT6-6L_FAR86889	NOT6-6L	229
30214043	NOT6-6L_FAR86889	NOT6-6L	164
30214044	NOT6-6L_FAR86889	NOT6-6L	205
30214045	NOT6-6L_FAR86889	NOT6-6L	144
30214046	NOT6-6L_FAR86889	NOT6-6L	108
30214047	NOT6-6L_FAR86889	NOT6-6L	269
30214048	NOT6-6L_FAR86889	NOT6-6L	52
30214049	NOT6-6L_FAR86889	NOT6-6L	85
30214050	NOT6-6L_FAR86889	NOT6-6L	110
30214051	NOT6-6L_FAR86889	NOT6-6L	111
30214052	NOT6-6L_FAR86889	NOT6-6L	133
30214053	NOT6-6L_FAR86889	NOT6-6L	55
30214054	NOT6-6L_FAR86889	NOT6-6L	124
30214055	NOT6-6L_FAR86889	NOT6-6L	227
30214056	NOT6-6L_FAR86889	NOT6-6L	83
30214057	NOT6-6L_FAR86889	NOT6-6L	90
30214058	NOT6-6L_FAR86889	NOT6-6L	65
30214059	NOT6-6L_FAR86889	NOT6-6L	127
30214060	NOT6-6L_FAR86889	NOT6-6L	93
30214061	NOT6-6L_FAR86889	NOT6-6L	59
30214062	NOT6-6L_FAR86889	NOT6-6L	240
30214063	NOT6-6L_FAR86889	NOT6-6L	157
30214064	NOT6-6L_FAR86889	NOT6-6L	165
30214065	NOT6-6L_FAR86889	NOT6-6L	48
30214066	NOT6-6L_FAR86889	NOT6-6L	87
30214067	NOT6-6L_FAR86889	NOT6-6L	145
30214068	NOT6-6L_FAR86889	NOT6-6L	162
30214069	NOT6-6L_FAR86889	NOT6-6L	165
30214070	NOT6-6L_FAR86889	NOT6-6L	121
30214071	NOT6-6L_FAR86889	NOT6-6L	90
30214072	NOT6-6L_FAR86889	NOT6-6L	94
30214073	NOT6-6L_FAR86889	NOT6-6L	120
30214074	NOT6-6L_FAR86889	NOT6-6L	146
30214075	NOT6-6L_FAR86889	NOT6-6L	156
30214076	NOT6-6L_FAR86889	NOT6-6L	189
30214077	NOT6-6L_FAR86889	NOT6-6L	228
30214078	NOT6-6L_FAR86889	NOT6-6L	176
30214079	NOT6-6L_FAR86889	NOT6-6L	88
30214080	NOT6-6L_FAR86889	NOT6-6L	181
30214081	NOT6-6L_FAR86889	NOT6-6L	79
30214082	NOT6-6L_FAR86889	NOT6-6L	227
30214083	NOT6-6L_FAR86889	NOT6-6L	79
30214084	NOT6-6L_FAR86889	NOT6-6L	175
30214085	NOT6-6L_FAR86889	NOT6-6L	262
30214086	NOT6-6L_FAR86889	NOT6-6L	117
30214087	NOT6-6L_FAR86889	NOT6-6L	64
30214088	NOT6-6L_FAR86889	NOT6-6L	228
30214089	NOT6-6L_FAR86889	NOT6-6L	85
30214090	NOT6-6L_FAR86889	NOT6-6L	194
30214091	NOT6-6L_FAR86889	NOT6-6L	264
30214092	NOT6-6L_FAR86889	NOT6-6L	198
30214093	NOT6-6L_FAR86889	NOT6-6L	187
30214094	NOT6-6L_FAR86889	NOT6-6L	85
30214095	NOT6-6L_FAR86889	NOT6-6L	134
30214096	NOT6-6L_FAR86889	NOT6-6L	132
30214097	NOT6-6L_FAR86889	NOT6-6L	147
30214098	NOT6-6L_FAR86889	NOT6-6L	98
30214099	NOT6-6L_FAR86889	NOT6-6L	139
30214100	NOT6-6L_FAR86889	NOT6-6L	154
30214101	NOT6-6L_FAR86889	NOT6-6L	102
30214102	NOT6-6L_FAR86889	NOT6-6L	66
30214103	NOT6-6L_FAR86889	NOT6-6L	171
30214104	NOT6-6L_FAR86889	NOT6-6L	139
30214105	NOT6-6L_FAR86889	NOT6-6L	83
30214106	NOT6-6L_FAR86889	NOT6-6L	133
30214107	NOT6-6L_FAR86889	NOT6-6L	184
30214108	NOT6-6L_FAR86889	NOT6-6L	242
30214109	NOT6-6L_FAR86889	NOT6-6L	143
30214110	NOT6-6L_FAR86889	NOT6-6L	94
30214111	NOT6-6L_FAR86889	NOT6-6L	169
30214112	NOT6-6L_FAR86889	NOT6-6L	167
30214113	NOT6-6L_FAR86889	NOT6-6L	98
30214114	NOT6-6L_FAR86889	NOT6-6L	264
30214115	NOT6-6L_FAR86889	NOT6-6L	151
30214116	NOT6-6L_FAR86889	NOT6-6L	189
30214117	NOT6-6L_FAR86889	NOT6-6L	99
30214118	NOT6-6L_FAR86889	NOT6-6L	136
30214119	NOT6-6L_FAR86889	NOT6-6L	211
30214120	NOT6-6L_FAR86889	NOT6-6L	64
30214121	NOT6-6L_FAR86889	NOT6-6L	147
30214122	NOT6-6L_FAR86889	NOT6-6L	93
30214123	NOT6-6L_FAR86889	NOT6-6L	166
30214124	NOT6-6L_FAR86889	NOT6-6L	194
30214125	NOT6-6L_FAR86889	NOT6-6L	105
30214126	NOT6-6L_FAR86889	NOT6-6L	186
30214127	NOT6-6L_FAR86889	NOT6-6L	217
30214128	NOT6-6L_FAR86889	NOT6-6L	163
30214129	NOT6-6L_FAR86889	NOT6-6L	127
30214130	NOT6-6L_FAR86889	NOT6-6L	251
30214131	NOT6-6L_FAR86889	NOT6-6L	117
30214132	NOT6-6L_FAR86889	NOT6-6L	73
30214133	NOT6-6L_FAR86889	NOT6-6L	127
30214134	NOT6-6L_FAR86889	NOT6-6L	179
30214135	NOT6-6L_FAR86889	NOT6-6L	253
30214136	NOT6-6L_FAR86889	NOT6-6L	31
30214137	NOT6-6L_FAR86889	NOT6-6L	168
30214138	NOT6-6L_FAR86889	NOT6-6L	301
30214139	NOT6-6L_FAR86889	NOT6-6L	63
30214140	NOT6-6L_FAR86889	NOT6-6L	53
30214141	NOT6-6L_FAR86889	NOT6-6L	285
30214142	NOT6-6L_FAR86889	NOT6-6L	96
30214143	NOT6-6L_FAR86889	NOT6-6L	185
30214144	NOT6-6L_FAR86889	NOT6-6L	259
30214145	NOT6-6L_FAR86889	NOT6-6L	190
30214146	NOT6-6L_FAR86889	NOT6-6L	256
30214147	NOT6-6L_FAR86889	NOT6-6L	167
30214148	NOT6-6L_FAR86889	NOT6-6L	229
30214149	NOT6-6L_FAR86889	NOT6-6L	164
30214150	NOT6-6L_FAR86889	NOT6-6L	205
30214151	NOT6-6L_FAR86889	NOT6-6L	144
30214152	NOT6-6L_FAR86889	NOT6-6L	108
30214153	NOT6-6L_FAR86889	NOT6-6L	269
30214154	NOT6-6L_FAR86889	NOT6-6L	52
30214155	NOT6-6L_FAR86889	NOT6-6L	85
30214156	NOT6-6L_FAR86889	NOT6-6L	110
30214157	NOT6-6L_FAR86889	NOT6-6L	111
30214158	NOT6-6L_FAR86889	NOT6-6L	133
30214159	NOT6-6L_FAR86889	NOT6-6L	55
30214160	NOT6-6L_FAR86889	NOT6-6L	124
30214161	NOT6-6L_FAR86889	NOT6-6L	227
30214162	NOT6-6L_FAR86889	NOT6-6L	83
30214163	NOT6-6L_FAR86889	NOT6-6L	90
30214164	NOT6-6L_FAR86889	NOT6-6L	65
30214165	NOT6-6L_FAR86889	NOT6-6L	127
30214166	NOT6-6L_FAR86889	NOT6-6L	93
30214167	NOT6-6L_FAR86889	NOT6-6L	59
30214168	NOT6-6L_FAR86889	NOT6-6L	240
30214169	NOT6-6L_FAR86889	NOT6-6L	157
30214170	NOT6-6L_FAR86889	NOT6-6L	165
30214171	NOT6-6L_FAR86889	NOT6-6L	48
30214172	NOT6-6L_FAR86889	NOT6-6L	87
30214173	NOT6-6L_FAR86889	NOT6-6L	145
30214174	NOT6-6L_FAR86889	NOT6-6L	162
30214175	NOT6-6L_FAR86889	NOT6-6L	165
30214176	NOT6-6L_FAR86889	NOT6-6L	121
30214177	NOT6-6L_FAR86889	NOT6-6L	90
30214178	NOT6-6L_FAR86889	NOT6-6L	94
30214179	NOT6-6L_FAR86889	NOT6-6L	55
30214180	NOT6-6L_FAR86889	NOT6-6L	167
30214181	NOT6-6L_FAR86889	NOT6-6L	176
30214182	NOT6-6L_FAR86889	NOT6-6L	167
30214183	NOT6-6L_FAR86889	NOT6-6L	9
30214184	NOT6-6L_FAR86889	NOT6-6L	93
30214185	NOT6-6L_FAR86889	NOT6-6L	225
30214186	NOT6-6L_FAR86889	NOT6-6L	54
30214187	NOT6-6L_FAR86889	NOT6-6L	97
30214188	NOT6-6L_FAR86889	NOT6-6L	191
30214189	NOT6-6L_FAR86889	NOT6-6L	127
30214190	NOT6-6L_FAR86889	NOT6-6L	171
30214191	NOT6-6L_FAR86889	NOT6-6L	153
30214192	NOT6-6L_FAR86889	NOT6-6L	355
30214193	NOT6-6L_FAR86889	NOT6-6L	142
30214194	NOT6-6L_FAR86889	NOT6-6L	226
30214195	NOT6-6L_FAR86889	NOT6-6L	200
30214196	NOT6-6L_FAR86889	NOT6-6L	224
30214197	NOT6-6L_FAR86889	NOT6-6L	173
30214198	NOT6-6L_FAR86889	NOT6-6L	260
30214199	NOT6-6L_FAR86889	NOT6-6L	159
30214200	NOT6-6L_FAR86889	NOT6-6L	241
30214201	NOT6-6L_FAR86889	NOT6-6L	177
30214202	NOT6-6L_FAR86889	NOT6-6L	137
30214203	NOT6-6L_FAR86889	NOT6-6L	134
30214204	NOT6-6L_FAR86889	NOT6-6L	42
30214205	NOT6-6L_FAR86889	NOT6-6L	78
30214206	NOT6-6L_FAR86889	NOT6-6L	27
30214207	NOT6-6L_FAR86889	NOT6-6L	94
30214208	NOT6-6L_FAR86889	NOT6-6L	67
30214209	NOT6-6L_FAR86889	NOT6-6L	146
30214210	NOT6-6L_FAR86889	NOT6-6L	102
30214211	NOT6-6L_FAR86889	NOT6-6L	84
30214212	NOT6-6L_FAR86889	NOT6-6L	64
30214213	NOT6-6L_FAR86889	NOT6-6L	86
30214214	NOT6-6L_FAR86889	NOT6-6L	79
30214215	NOT6-6L_FAR86889	NOT6-6L	148
30214216	NOT6-6L_FAR86889	NOT6-6L	226
30214217	NOT6-6L_FAR86889	NOT6-6L	197
30214218	NOT6-6L_FAR86889	NOT6-6L	204
30214219	NOT6-6L_FAR86889	NOT6-6L	128
30214220	NOT6-6L_FAR86889	NOT6-6L	96
30214221	NOT6-6L_FAR86889	NOT6-6L	161
30214222	NOT6-6L_FAR86889	NOT6-6L	80
30214223	NOT6-6L_FAR86889	NOT6-6L	79
30214224	NOT6-6L_FAR86889	NOT6-6L	9
30214225	NOT6-6L_FAR86889	NOT6-6L	65
30214226	NOT6-6L_FAR86889	NOT6-6L	83
30214227	NOT6-6L_FAR86889	NOT6-6L	69
30214228	NOT6-6L_FAR86889	NOT6-6L	9
30214229	NOT6-6L_FAR86889	NOT6-6L	153
30214230	NOT6-6L_FAR86889	NOT6-6L	176
30214231	NOT6-6L_FAR86889	NOT6-6L	9
30214232	NOT6-6L_FAR86889	NOT6-6L	167
30214233	NOT6-6L_FAR86889	NOT6-6L	93
30214234	NOT6-6L_FAR86889	NOT6-6L	225
30214235	NOT6-6L_FAR86889	NOT6-6L	54
30214236	NOT6-6L_FAR86889	NOT6-6L	97
30214237	NOT6-6L_FAR86889	NOT6-6L	191
30214238	NOT6-6L_FAR86889	NOT6-6L	127
30214239	NOT6-6L_FAR86889	NOT6-6L	171
30214240	NOT6-6L_FAR86889	NOT6-6L	153
30214241	NOT6-6L_FAR86889	NOT6-6L	355
30214242	NOT6-6L_FAR86889	NOT6-6L	142
30214243	NOT6-6L_FAR86889	NOT6-6L	226
30214244	NOT6-6L_FAR86889	NOT6-6L	200
30214245	NOT6-6L_FAR86889	NOT6-6L	224
30214246	NOT6-6L_FAR86889	NOT6-6L	173
30214247	NOT6-6L_FAR86889	NOT6-6L	260
30214248	NOT6-6L_FAR86889	NOT6-6L	159
30214249	NOT6-6L_FAR86889	NOT6-6L	241
30214250	NOT6-6L_FAR86889	NOT6-6L	177
30214251	NOT6-6L_FAR86889	NOT6-6L	137
30214252	NOT6-6L_FAR86889	NOT6-6L	134
30214253	NOT6-6L_FAR86889	NOT6-6L	42
30214254	NOT6-6L_FAR86889	NOT6-6L	78
30214255	NOT6-6L_FAR86889	NOT6-6L	27
30214256	NOT6-6L_FAR86889	NOT6-6L	94
30214257	NOT6-6L_FAR86889	NOT6-6L	67
30214258	NOT6-6L_FAR86889	NOT6-6L	146
30214259	NOT6-6L_FAR86889	NOT6-6L	102
30214260	NOT6-6L_FAR86889	NOT6-6L	84
30214261	NOT6-6L_FAR86889	NOT6-6L	64
30214262	NOT6-6L_FAR86889	NOT6-6L	86
30214263	NOT6-6L_FAR86889	NOT6-6L	79
30214264	NOT6-6L_FAR86889	NOT6-6L	148
30214265	NOT6-6L_FAR86889	NOT6-6L	226
30214266	NOT6-6L_FAR86889	NOT6-6L	197
30214267	NOT6-6L_FAR86889	NOT6-6L	204
30214268	NOT6-6L_FAR86889	NOT6-6L	128
30214269	NOT6-6L_FAR86889	NOT6-6L	96
30214270	NOT6-6L_FAR86889	NOT6-6L	161
30214271	NOT6-6L_FAR86889	NOT6-6L	80
30214272	NOT6-6L_FAR86889	NOT6-6L	79
30214273	NOT6-6L_FAR86889	NOT6-6L	9
30214274	NOT6-6L_FAR86889	NOT6-6L	65
30214275	NOT6-6L_FAR86889	NOT6-6L	83
30214276	NOT6-6L_FAR86889	NOT6-6L	69
30214277	NOT6-6L_FAR86889	NOT6-6L	176
30214278	NOT6-6L_FAR86889	NOT6-6L	9
30214279	NOT6-6L_FAR86889	NOT6-6L	167
30214280	NOT6-6L_FAR86889	NOT6-6L	93
30214281	NOT6-6L_FAR86889	NOT6-6L	225
30214282	NOT6-6L_FAR86889	NOT6-6L	54
30214283	NOT6-6L_FAR86889	NOT6-6L	97
30214284	NOT6-6L_FAR86889	NOT6-6L	191
30214285	NOT6-6L_FAR86889	NOT6-6L	127
30214286	NOT6-6L_FAR86889	NOT6-6L	171
30214287	NOT6-6L_FAR86889	NOT6-6L	153
30214288	NOT6-6L_FAR86889	NOT6-6L	153
30214289	NOT6-6L_FAR86889	NOT6-6L	355
30214290	NOT6-6L_FAR86889	NOT6-6L	142
30214291	NOT6-6L_FAR86889	NOT6-6L	226
30214292	NOT6-6L_FAR86889	NOT6-6L	200
30214293	NOT6-6L_FAR86889	NOT6-6L	224
30214294	NOT6-6L_FAR86889	NOT6-6L	173
30214295	NOT6-6L_FAR86889	NOT6-6L	260
30214296	NOT6-6L_FAR86889	NOT6-6L	159
30214297	NOT6-6L_FAR86889	NOT6-6L	241
30214298	NOT6-6L_FAR86889	NOT6-6L	177
30214299	NOT6-6L_FAR86889	NOT6-6L	137
30214300	NOT6-6L_FAR86889	NOT6-6L	134
30214301	NOT6-6L_FAR86889	NOT6-6L	42
30214302	NOT6-6L_FAR86889	NOT6-6L	78
30214303	NOT6-6L_FAR86889	NOT6-6L	27
30214304	NOT6-6L_FAR86889	NOT6-6L	94
30214305	NOT6-6L_FAR86889	NOT6-6L	67
30214306	NOT6-6L_FAR86889	NOT6-6L	146
30214307	NOT6-6L_FAR86889	NOT6-6L	102
30214308	NOT6-6L_FAR86889	NOT6-6L	84
30214309	NOT6-6L_FAR86889	NOT6-6L	64
30214310	NOT6-6L_FAR86889	NOT6-6L	86
30214311	NOT6-6L_FAR86889	NOT6-6L	79
30214312	NOT6-6L_FAR86889	NOT6-6L	148
30214313	NOT6-6L_FAR86889	NOT6-6L	226
30214314	NOT6-6L_FAR86889	NOT6-6L	197
30214315	NOT6-6L_FAR86889	NOT6-6L	204
30214316	NOT6-6L_FAR86889	NOT6-6L	128
30214317	NOT6-6L_FAR86889	NOT6-6L	96
30214318	NOT6-6L_FAR86889	NOT6-6L	161
30214319	NOT6-6L_FAR86889	NOT6-6L	80
30214320	NOT6-6L_FAR86889	NOT6-6L	79
30214321	NOT6-6L_FAR86889	NOT6-6L	9
30214322	NOT6-6L_FAR86889	NOT6-6L	65
30214323	NOT6-6L_FAR86889	NOT6-6L	83
30214324	NOT6-6L_FAR86889	NOT6-6L	69
30214325	NOT6-6L_FAR86889	NOT6-6L	79
30214326	NOT6-6L_FAR86889	NOT6-6L	138
30214327	NOT6-6L_FAR86889	NOT6-6L	49
30214328	NOT6-6L_FAR86889	NOT6-6L	156
30214329	NOT6-6L_FAR86889	NOT6-6L	42
30214330	NOT6-6L_FAR86889	NOT6-6L	145
30214331	NOT6-6L_FAR86889	NOT6-6L	181
30214332	NOT6-6L_FAR86889	NOT6-6L	273
30214333	NOT6-6L_FAR86889	NOT6-6L	263
30214334	NOT6-6L_FAR86889	NOT6-6L	41
30214335	NOT6-6L_FAR86889	NOT6-6L	157
30214336	NOT6-6L_FAR86889	NOT6-6L	40
30214337	NOT6-6L_FAR86889	NOT6-6L	261
30214338	NOT6-6L_FAR86889	NOT6-6L	46
30214339	NOT6-6L_FAR86889	NOT6-6L	246
30214340	NOT6-6L_FAR86889	NOT6-6L	47
30214341	NOT6-6L_FAR86889	NOT6-6L	98
30214342	NOT6-6L_FAR86889	NOT6-6L	96
30214343	NOT6-6L_FAR86889	NOT6-6L	159
30214344	NOT6-6L_FAR86889	NOT6-6L	68
30214345	NOT6-6L_FAR86889	NOT6-6L	161
30214346	NOT6-6L_FAR86889	NOT6-6L	226
30214347	NOT6-6L_FAR86889	NOT6-6L	147
30214348	NOT6-6L_FAR86889	NOT6-6L	42
30214349	NOT6-6L_FAR86889	NOT6-6L	181
30214350	NOT6-6L_FAR86889	NOT6-6L	156
30214351	NOT6-6L_FAR86889	NOT6-6L	79
30214352	NOT6-6L_FAR86889	NOT6-6L	49
30214353	NOT6-6L_FAR86889	NOT6-6L	263
30214354	NOT6-6L_FAR86889	NOT6-6L	82
30214355	NOT6-6L_FAR86889	NOT6-6L	68
30214356	NOT6-6L_FAR86889	NOT6-6L	70
30214357	NOT6-6L_FAR86889	NOT6-6L	48
30214358	NOT6-6L_FAR86889	NOT6-6L	164
30214359	NOT6-6L_FAR86889	NOT6-6L	98
30214360	NOT6-6L_FAR86889	NOT6-6L	94
30214361	NOT6-6L_FAR86889	NOT6-6L	79
30214362	NOT6-6L_FAR86889	NOT6-6L	76
30214363	NOT6-6L_FAR86889	NOT6-6L	40
30214364	NOT6-6L_FAR86889	NOT6-6L	75
30214365	NOT6-6L_FAR86889	NOT6-6L	46
30214366	NOT6-6L_FAR86889	NOT6-6L	46
30214367	NOT6-6L_FAR86889	NOT6-6L	104
30214368	NOT6-6L_FAR86889	NOT6-6L	58
30214369	NOT6-6L_FAR86889	NOT6-6L	35
30214370	NOT6-6L_FAR86889	NOT6-6L	18
30214371	NOT6-6L_FAR86889	NOT6-6L	44
30214372	NOT6-6L_FAR86889	NOT6-6L	70
30214373	NOT6-6L_FAR86889	NOT6-6L	106
30214374	NOT6-6L_FAR86889	NOT6-6L	100
30214375	NOT6-6L_FAR86889	NOT6-6L	31
30214376	NOT6-6L_FAR86889	NOT6-6L	54
30214377	NOT6-6L_FAR86889	NOT6-6L	78
30214378	NOT6-6L_FAR86889	NOT6-6L	68
30214379	NOT6-6L_FAR86889	NOT6-6L	82
30214380	NOT6-6L_FAR86889	NOT6-6L	48
30214381	NOT6-6L_FAR86889	NOT6-6L	164
30214382	NOT6-6L_FAR86889	NOT6-6L	182
30214383	NOT6-6L_FAR86889	NOT6-6L	173
30214384	NOT6-6L_FAR86889	NOT6-6L	129
30214385	NOT6-6L_FAR86889	NOT6-6L	125
30214386	NOT6-6L_FAR86889	NOT6-6L	70
30214387	NOT6-6L_FAR86889	NOT6-6L	61
30214388	NOT6-6L_FAR86889	NOT6-6L	98
30214389	NOT6-6L_FAR86889	NOT6-6L	96
30214390	NOT6-6L_FAR86889	NOT6-6L	118
30214391	NOT6-6L_FAR86889	NOT6-6L	94
30214392	NOT6-6L_FAR86889	NOT6-6L	79
30214393	NOT6-6L_FAR86889	NOT6-6L	76
30214394	NOT6-6L_FAR86889	NOT6-6L	164
30214395	NOT6-6L_FAR86889	NOT6-6L	70
30214396	NOT6-6L_FAR86889	NOT6-6L	40
30214397	NOT6-6L_FAR86889	NOT6-6L	227
30214398	NOT6-6L_FAR86889	NOT6-6L	120
30214399	NOT6-6L_FAR86889	NOT6-6L	39
30214400	NOT6-6L_FAR86889	NOT6-6L	86
30214401	NOT6-6L_FAR86889	NOT6-6L	90
30214402	NOT6-6L_FAR86889	NOT6-6L	49
30214403	NOT6-6L_FAR86889	NOT6-6L	86
30214404	NOT6-6L_FAR86889	NOT6-6L	116
30214405	NOT6-6L_FAR86889	NOT6-6L	64
30214406	NOT6-6L_FAR86889	NOT6-6L	61
30214407	NOT6-6L_FAR86889	NOT6-6L	46
30214408	NOT6-6L_FAR86889	NOT6-6L	105
30214409	NOT6-6L_FAR86889	NOT6-6L	80
30214410	NOT6-6L_FAR86889	NOT6-6L	96
30214411	NOT6-6L_FAR86889	NOT6-6L	225
30214412	NOT6-6L_FAR86889	NOT6-6L	47
30214413	NOT6-6L_FAR86889	NOT6-6L	119
30214414	NOT6-6L_FAR86889	NOT6-6L	72
30214415	NOT6-6L_FAR86889	NOT6-6L	37
30214416	NOT6-6L_FAR86889	NOT6-6L	81
30214417	NOT6-6L_FAR86889	NOT6-6L	43
30214418	NOT6-6L_FAR86889	NOT6-6L	44
30214419	NOT6-6L_FAR86889	NOT6-6L	119
30214420	NOT6-6L_FAR86889	NOT6-6L	272
30214421	NOT6-6L_FAR86889	NOT6-6L	25
30214422	NOT6-6L_FAR86889	NOT6-6L	142
30214423	NOT6-6L_FAR86889	NOT6-6L	91
30214424	NOT6-6L_FAR86889	NOT6-6L	41
30214425	NOT6-6L_FAR86889	NOT6-6L	89
30214426	NOT6-6L_FAR86889	NOT6-6L	156
30214427	NOT6-6L_FAR86889	NOT6-6L	87
30214428	NOT6-6L_FAR86889	NOT6-6L	66
30214429	NOT6-6L_FAR86889	NOT6-6L	158
30214430	NOT6-6L_FAR86889	NOT6-6L	45
30214431	NOT6-6L_FAR86889	NOT6-6L	104
30214432	NOT6-6L_FAR86889	NOT6-6L	46
30214433	NOT6-6L_FAR86889	NOT6-6L	151
30214434	NOT6-6L_FAR86889	NOT6-6L	15
30214435	NOT6-6L_FAR86889	NOT6-6L	133
30214436	NOT6-6L_FAR86889	NOT6-6L	82
30214437	NOT6-6L_FAR86889	NOT6-6L	71
30214438	NOT6-6L_FAR86889	NOT6-6L	60
30214439	NOT6-6L_FAR86889	NOT6-6L	67
30214440	NOT6-6L_FAR86889	NOT6-6L	58
30214441	NOT6-6L_FAR86889	NOT6-6L	35
30214442	NOT6-6L_FAR86889	NOT6-6L	18
30214443	NOT6-6L_FAR86889	NOT6-6L	44
30214444	NOT6-6L_FAR86889	NOT6-6L	70
30214445	NOT6-6L_FAR86889	NOT6-6L	106
30214446	NOT6-6L_FAR86889	NOT6-6L	100
30214447	NOT6-6L_FAR86889	NOT6-6L	31
30214448	NOT6-6L_FAR86889	NOT6-6L	54
30214449	NOT6-6L_FAR86889	NOT6-6L	79
30214450	NOT6-6L_FAR86889	NOT6-6L	67
30214451	NOT6-6L_FAR86889	NOT6-6L	139
30214452	NOT6-6L_FAR86889	NOT6-6L	66
30214453	NOT6-6L_FAR86889	NOT6-6L	61
30214454	NOT6-6L_FAR86889	NOT6-6L	56
30214455	NOT6-6L_FAR86889	NOT6-6L	80
30214456	NOT6-6L_FAR86889	NOT6-6L	78
30214457	NOT6-6L_FAR86889	NOT6-6L	68
30214458	NOT6-6L_FAR86889	NOT6-6L	82
30214459	NOT6-6L_FAR86889	NOT6-6L	48
30214460	NOT6-6L_FAR86889	NOT6-6L	164
30214461	NOT6-6L_FAR86889	NOT6-6L	182
30214462	NOT6-6L_FAR86889	NOT6-6L	173
30214463	NOT6-6L_FAR86889	NOT6-6L	129
30214464	NOT6-6L_FAR86889	NOT6-6L	125
30214465	NOT6-6L_FAR86889	NOT6-6L	70
30214466	NOT6-6L_FAR86889	NOT6-6L	98
30214467	NOT6-6L_FAR86889	NOT6-6L	96
30214468	NOT6-6L_FAR86889	NOT6-6L	94
30214469	NOT6-6L_FAR86889	NOT6-6L	79
30214470	NOT6-6L_FAR86889	NOT6-6L	76
30214471	NOT6-6L_FAR86889	NOT6-6L	164
30214472	NOT6-6L_FAR86889	NOT6-6L	70
30214473	NOT6-6L_FAR86889	NOT6-6L	40
30214474	NOT6-6L_FAR86889	NOT6-6L	227
30214475	NOT6-6L_FAR86889	NOT6-6L	120
30214476	NOT6-6L_FAR86889	NOT6-6L	49
30214477	NOT6-6L_FAR86889	NOT6-6L	116
30214478	NOT6-6L_FAR86889	NOT6-6L	61
30214479	NOT6-6L_FAR86889	NOT6-6L	46
30214480	NOT6-6L_FAR86889	NOT6-6L	81
30214481	NOT6-6L_FAR86889	NOT6-6L	119
30214482	NOT6-6L_FAR86889	NOT6-6L	272
30214483	NOT6-6L_FAR86889	NOT6-6L	25
30214484	NOT6-6L_FAR86889	NOT6-6L	142
30214485	NOT6-6L_FAR86889	NOT6-6L	41
30214486	NOT6-6L_FAR86889	NOT6-6L	89
30214487	NOT6-6L_FAR86889	NOT6-6L	156
30214488	NOT6-6L_FAR86889	NOT6-6L	87
30214489	NOT6-6L_FAR86889	NOT6-6L	66
30214490	NOT6-6L_FAR86889	NOT6-6L	158
30214491	NOT6-6L_FAR86889	NOT6-6L	45
30214492	NOT6-6L_FAR86889	NOT6-6L	15
30214493	NOT6-6L_FAR86889	NOT6-6L	82
30214494	NOT6-6L_FAR86889	NOT6-6L	71
30214495	NOT6-6L_FAR86889	NOT6-6L	60
30214496	NOT6-6L_FAR86889	NOT6-6L	67
30214497	NOT6-6L_FAR86889	NOT6-6L	35
30214498	NOT6-6L_FAR86889	NOT6-6L	18
30214499	NOT6-6L_FAR86889	NOT6-6L	70
30214500	NOT6-6L_FAR86889	NOT6-6L	31
30214501	NOT6-6L_FAR86889	NOT6-6L	54
30214502	NOT6-6L_FAR86889	NOT6-6L	79
30214503	NOT6-6L_FAR86889	NOT6-6L	67
30214504	NOT6-6L_FAR86889	NOT6-6L	125
30214505	NOT6-6L_FAR86889	NOT6-6L	96
30214506	NOT6-6L_FAR86889	NOT6-6L	78
30214507	NOT6-6L_FAR86889	NOT6-6L	182
30214508	NOT6-6L_FAR86889	NOT6-6L	173
30214509	NOT6-6L_FAR86889	NOT6-6L	61
30214510	NOT6-6L_FAR86889	NOT6-6L	118
30214511	NOT6-6L_FAR86889	NOT6-6L	48
30214512	NOT6-6L_FAR86889	NOT6-6L	129
30214513	NOT6-6L_FAR86889	NOT6-6L	79
30214514	NOT6-6L_FAR86889	NOT6-6L	70
30214515	NOT6-6L_FAR86889	NOT6-6L	227
30214516	NOT6-6L_FAR86889	NOT6-6L	39
30214517	NOT6-6L_FAR86889	NOT6-6L	75
30214518	NOT6-6L_FAR86889	NOT6-6L	90
30214519	NOT6-6L_FAR86889	NOT6-6L	86
30214520	NOT6-6L_FAR86889	NOT6-6L	61
30214521	NOT6-6L_FAR86889	NOT6-6L	80
30214522	NOT6-6L_FAR86889	NOT6-6L	96
30214523	NOT6-6L_FAR86889	NOT6-6L	119
30214524	NOT6-6L_FAR86889	NOT6-6L	37
30214525	NOT6-6L_FAR86889	NOT6-6L	25
30214526	NOT6-6L_FAR86889	NOT6-6L	91
30214527	NOT6-6L_FAR86889	NOT6-6L	89
30214528	NOT6-6L_FAR86889	NOT6-6L	46
30214529	NOT6-6L_FAR86889	NOT6-6L	151
30214530	NOT6-6L_FAR86889	NOT6-6L	133
30214531	NOT6-6L_FAR86889	NOT6-6L	31
30214532	NOT6-6L_FAR86889	NOT6-6L	54
30214533	NOT6-6L_FAR86889	NOT6-6L	79
30214534	NOT6-6L_FAR86889	NOT6-6L	67
30214535	NOT6-6L_FAR86889	NOT6-6L	139
30214536	NOT6-6L_FAR86889	NOT6-6L	66
30214537	NOT6-6L_FAR86889	NOT6-6L	61
30214538	NOT6-6L_FAR86889	NOT6-6L	56
30214539	NOT6-6L_FAR86889	NOT6-6L	80
30214540	NOT6-6L_FAR86889	NOT6-6L	86
30214541	NOT6-6L_FAR86889	NOT6-6L	61
30214542	NOT6-6L_FAR86889	NOT6-6L	34
30214543	NOT6-6L_FAR86889	NOT6-6L	27
30214544	NOT6-6L_FAR86889	NOT6-6L	75
30214545	NOT6-6L_FAR86889	NOT6-6L	105
30214546	NOT6-6L_FAR86889	NOT6-6L	43
30214547	NOT6-6L_FAR86889	NOT6-6L	47
30214548	NOT6-6L_FAR86889	NOT6-6L	37
30214549	NOT6-6L_FAR86889	NOT6-6L	86
30214550	NOT6-6L_FAR86889	NOT6-6L	90
30214551	NOT6-6L_FAR86889	NOT6-6L	49
30214552	NOT6-6L_FAR86889	NOT6-6L	44
30214553	NOT6-6L_FAR86889	NOT6-6L	64
30214554	NOT6-6L_FAR86889	NOT6-6L	54
30214555	NOT6-6L_FAR86889	NOT6-6L	67
30214556	NOT6-6L_FAR86889	NOT6-6L	225
30214557	NOT6-6L_FAR86889	NOT6-6L	119
30214558	NOT6-6L_FAR86889	NOT6-6L	46
30214559	NOT6-6L_FAR86889	NOT6-6L	72
30214560	NOT6-6L_FAR86889	NOT6-6L	39
30214561	NOT6-6L_FAR86889	NOT6-6L	80
30214562	NOT6-6L_FAR86889	NOT6-6L	96
30214563	NOT6-6L_FAR86889	NOT6-6L	96
30214564	NOT6-6L_FAR86889	NOT6-6L	227
30214565	NOT6-6L_FAR86889	NOT6-6L	173
30214566	NOT6-6L_FAR86889	NOT6-6L	70
30214567	NOT6-6L_FAR86889	NOT6-6L	61
30214568	NOT6-6L_FAR86889	NOT6-6L	118
30214569	NOT6-6L_FAR86889	NOT6-6L	40
30214570	NOT6-6L_FAR86889	NOT6-6L	129
30214571	NOT6-6L_FAR86889	NOT6-6L	25
30214572	NOT6-6L_FAR86889	NOT6-6L	142
30214573	NOT6-6L_FAR86889	NOT6-6L	91
30214574	NOT6-6L_FAR86889	NOT6-6L	89
30214575	NOT6-6L_FAR86889	NOT6-6L	82
30214576	NOT6-6L_FAR86889	NOT6-6L	58
30214577	NOT6-6L_FAR86889	NOT6-6L	133
30214578	NOT6-6L_FAR86889	NOT6-6L	151
30214579	NOT6-6L_FAR86889	NOT6-6L	104
30214580	NOT6-6L_FAR86889	NOT6-6L	35
30214581	NOT6-6L_FAR86889	NOT6-6L	18
30214582	NOT6-6L_FAR86889	NOT6-6L	44
30214583	NOT6-6L_FAR86889	NOT6-6L	70
30214584	NOT6-6L_FAR86889	NOT6-6L	106
30214585	NOT6-6L_FAR86889	NOT6-6L	100
30214586	NOT6-6L_FAR86889	NOT6-6L	31
30214587	NOT6-6L_FAR86889	NOT6-6L	46
30214588	NOT6-6L_FAR86889	NOT6-6L	79
30214589	NOT6-6L_FAR86889	NOT6-6L	67
30214590	NOT6-6L_FAR86889	NOT6-6L	139
30214591	NOT6-6L_FAR86889	NOT6-6L	66
30214592	NOT6-6L_FAR86889	NOT6-6L	61
30214593	NOT6-6L_FAR86889	NOT6-6L	56
30214594	NOT6-6L_FAR86889	NOT6-6L	80
30214595	NOT6-6L_FAR86889	NOT6-6L	86
30214596	NOT6-6L_FAR86889	NOT6-6L	120
30214597	NOT6-6L_FAR86889	NOT6-6L	34
30214598	NOT6-6L_FAR86889	NOT6-6L	27
30214599	NOT6-6L_FAR86889	NOT6-6L	75
30214600	NOT6-6L_FAR86889	NOT6-6L	105
30214601	NOT6-6L_FAR86889	NOT6-6L	43
30214602	NOT6-6L_FAR86889	NOT6-6L	47
30214603	NOT6-6L_FAR86889	NOT6-6L	86
30214604	NOT6-6L_FAR86889	NOT6-6L	44
30214605	NOT6-6L_FAR86889	NOT6-6L	64
30214606	NOT6-6L_FAR86889	NOT6-6L	54
30214607	NOT6-6L_FAR86889	NOT6-6L	67
30214608	NOT6-6L_FAR86889	NOT6-6L	46
30214609	NOT6-6L_FAR86889	NOT6-6L	116
30214610	NOT6-6L_FAR86889	NOT6-6L	272
30214611	NOT6-6L_FAR86889	NOT6-6L	225
30214612	NOT6-6L_FAR86889	NOT6-6L	46
30214613	NOT6-6L_FAR86889	NOT6-6L	72
30214614	NOT6-6L_FAR86889	NOT6-6L	81
30214615	NOT6-6L_FAR86889	NOT6-6L	119
30214616	NOT6-6L_FAR86889	NOT6-6L	76
30214617	NOT6-6L_FAR86889	NOT6-6L	125
30214618	NOT6-6L_FAR86889	NOT6-6L	78
30214619	NOT6-6L_FAR86889	NOT6-6L	164
30214620	NOT6-6L_FAR86889	NOT6-6L	182
30214621	NOT6-6L_FAR86889	NOT6-6L	68
30214622	NOT6-6L_FAR86889	NOT6-6L	82
30214623	NOT6-6L_FAR86889	NOT6-6L	79
30214624	NOT6-6L_FAR86889	NOT6-6L	142
30214625	NOT6-6L_FAR86889	NOT6-6L	41
30214626	NOT6-6L_FAR86889	NOT6-6L	156
30214627	NOT6-6L_FAR86889	NOT6-6L	87
30214628	NOT6-6L_FAR86889	NOT6-6L	66
30214629	NOT6-6L_FAR86889	NOT6-6L	45
30214630	NOT6-6L_FAR86889	NOT6-6L	15
30214631	NOT6-6L_FAR86889	NOT6-6L	71
30214632	NOT6-6L_FAR86889	NOT6-6L	60
30214633	NOT6-6L_FAR86889	NOT6-6L	67
30214634	NOT6-6L_FAR86889	NOT6-6L	58
30214635	NOT6-6L_FAR86889	NOT6-6L	44
30214636	NOT6-6L_FAR86889	NOT6-6L	106
30214637	NOT6-6L_FAR86889	NOT6-6L	100
30214638	NOT6-6L_FAR86889	NOT6-6L	54
30214639	NOT6-6L_FAR86889	NOT6-6L	49
30214640	NOT6-6L_FAR86889	NOT6-6L	27
30214641	NOT6-6L_FAR86889	NOT6-6L	46
30214642	NOT6-6L_FAR86889	NOT6-6L	86
30214643	NOT6-6L_FAR86889	NOT6-6L	44
30214644	NOT6-6L_FAR86889	NOT6-6L	34
30214645	NOT6-6L_FAR86889	NOT6-6L	105
30214646	NOT6-6L_FAR86889	NOT6-6L	43
30214647	NOT6-6L_FAR86889	NOT6-6L	54
30214648	NOT6-6L_FAR86889	NOT6-6L	47
30214649	NOT6-6L_FAR86889	NOT6-6L	67
30214650	NOT6-6L_FAR86889	NOT6-6L	72
30214651	NOT6-6L_FAR86889	NOT6-6L	81
30214652	NOT6-6L_FAR86889	NOT6-6L	225
30214653	NOT6-6L_FAR86889	NOT6-6L	164
30214654	NOT6-6L_FAR86889	NOT6-6L	41
30214655	NOT6-6L_FAR86889	NOT6-6L	156
30214656	NOT6-6L_FAR86889	NOT6-6L	87
30214657	NOT6-6L_FAR86889	NOT6-6L	66
30214658	NOT6-6L_FAR86889	NOT6-6L	158
30214659	NOT6-6L_FAR86889	NOT6-6L	45
30214660	NOT6-6L_FAR86889	NOT6-6L	104
30214661	NOT6-6L_FAR86889	NOT6-6L	15
30214662	NOT6-6L_FAR86889	NOT6-6L	82
30214663	NOT6-6L_FAR86889	NOT6-6L	71
30214664	NOT6-6L_FAR86889	NOT6-6L	60
30214665	NOT6-6L_FAR86889	NOT6-6L	67
30214666	NOT6-6L_FAR86889	NOT6-6L	58
30214667	NOT6-6L_FAR86889	NOT6-6L	35
30214668	NOT6-6L_FAR86889	NOT6-6L	18
30214669	NOT6-6L_FAR86889	NOT6-6L	44
30214670	NOT6-6L_FAR86889	NOT6-6L	70
30214671	NOT6-6L_FAR86889	NOT6-6L	106
30214672	NOT6-6L_FAR86889	NOT6-6L	100
30214673	NOT6-6L_FAR86889	NOT6-6L	120
30214674	NOT6-6L_FAR86889	NOT6-6L	34
30214675	NOT6-6L_FAR86889	NOT6-6L	27
30214676	NOT6-6L_FAR86889	NOT6-6L	64
30214677	NOT6-6L_FAR86889	NOT6-6L	54
30214678	NOT6-6L_FAR86889	NOT6-6L	67
30214679	NOT6-6L_FAR86889	NOT6-6L	116
30214680	NOT6-6L_FAR86889	NOT6-6L	272
30214681	NOT6-6L_FAR86889	NOT6-6L	119
30214682	NOT6-6L_FAR86889	NOT6-6L	164
30214683	NOT6-6L_FAR86889	NOT6-6L	41
30214684	NOT6-6L_FAR86889	NOT6-6L	87
30214685	NOT6-6L_FAR86889	NOT6-6L	158
30214686	NOT6-6L_FAR86889	NOT6-6L	45
30214687	NOT6-6L_FAR86889	NOT6-6L	104
30214688	NOT6-6L_FAR86889	NOT6-6L	60
30214689	NOT6-6L_FAR86889	NOT6-6L	67
30214690	NOT6-6L_FAR86889	NOT6-6L	86
30214691	NOT6-6L_FAR86889	NOT6-6L	120
30214692	NOT6-6L_FAR86889	NOT6-6L	61
30214693	NOT6-6L_FAR86889	NOT6-6L	34
30214694	NOT6-6L_FAR86889	NOT6-6L	27
30214695	NOT6-6L_FAR86889	NOT6-6L	75
30214696	NOT6-6L_FAR86889	NOT6-6L	105
30214697	NOT6-6L_FAR86889	NOT6-6L	43
30214698	NOT6-6L_FAR86889	NOT6-6L	47
30214699	NOT6-6L_FAR86889	NOT6-6L	37
30214700	NOT6-6L_FAR86889	NOT6-6L	86
30214701	NOT6-6L_FAR86889	NOT6-6L	90
30214702	NOT6-6L_FAR86889	NOT6-6L	49
30214703	NOT6-6L_FAR86889	NOT6-6L	44
30214704	NOT6-6L_FAR86889	NOT6-6L	64
30214705	NOT6-6L_FAR86889	NOT6-6L	54
30214706	NOT6-6L_FAR86889	NOT6-6L	67
30214707	NOT6-6L_FAR86889	NOT6-6L	46
30214708	NOT6-6L_FAR86889	NOT6-6L	116
30214709	NOT6-6L_FAR86889	NOT6-6L	272
30214710	NOT6-6L_FAR86889	NOT6-6L	225
30214711	NOT6-6L_FAR86889	NOT6-6L	119
30214712	NOT6-6L_FAR86889	NOT6-6L	46
30214713	NOT6-6L_FAR86889	NOT6-6L	72
30214714	NOT6-6L_FAR86889	NOT6-6L	81
30214715	NOT6-6L_FAR86889	NOT6-6L	39
30214716	NOT6-6L_FAR86889	NOT6-6L	80
30214717	NOT6-6L_FAR86889	NOT6-6L	119
30214718	NOT6-6L_FAR86889	NOT6-6L	96
30214719	NOT6-6L_FAR86889	NOT6-6L	164
30214720	NOT6-6L_FAR86889	NOT6-6L	76
30214721	NOT6-6L_FAR86889	NOT6-6L	125
30214722	NOT6-6L_FAR86889	NOT6-6L	96
30214723	NOT6-6L_FAR86889	NOT6-6L	78
30214724	NOT6-6L_FAR86889	NOT6-6L	164
30214725	NOT6-6L_FAR86889	NOT6-6L	227
30214726	NOT6-6L_FAR86889	NOT6-6L	182
30214727	NOT6-6L_FAR86889	NOT6-6L	173
30214728	NOT6-6L_FAR86889	NOT6-6L	70
30214729	NOT6-6L_FAR86889	NOT6-6L	68
30214730	NOT6-6L_FAR86889	NOT6-6L	82
30214731	NOT6-6L_FAR86889	NOT6-6L	61
30214732	NOT6-6L_FAR86889	NOT6-6L	118
30214733	NOT6-6L_FAR86889	NOT6-6L	94
30214734	NOT6-6L_FAR86889	NOT6-6L	48
30214735	NOT6-6L_FAR86889	NOT6-6L	40
30214736	NOT6-6L_FAR86889	NOT6-6L	79
30214737	NOT6-6L_FAR86889	NOT6-6L	129
30214738	NOT6-6L_FAR86889	NOT6-6L	25
30214739	NOT6-6L_FAR86889	NOT6-6L	142
30214740	NOT6-6L_FAR86889	NOT6-6L	91
30214741	NOT6-6L_FAR86889	NOT6-6L	41
30214742	NOT6-6L_FAR86889	NOT6-6L	89
30214743	NOT6-6L_FAR86889	NOT6-6L	156
30214744	NOT6-6L_FAR86889	NOT6-6L	87
30214745	NOT6-6L_FAR86889	NOT6-6L	66
30214746	NOT6-6L_FAR86889	NOT6-6L	158
30214747	NOT6-6L_FAR86889	NOT6-6L	45
30214748	NOT6-6L_FAR86889	NOT6-6L	104
30214749	NOT6-6L_FAR86889	NOT6-6L	46
30214750	NOT6-6L_FAR86889	NOT6-6L	151
30214751	NOT6-6L_FAR86889	NOT6-6L	15
30214752	NOT6-6L_FAR86889	NOT6-6L	133
30214753	NOT6-6L_FAR86889	NOT6-6L	82
30214754	NOT6-6L_FAR86889	NOT6-6L	71
30214755	NOT6-6L_FAR86889	NOT6-6L	60
30214756	NOT6-6L_FAR86889	NOT6-6L	67
30214757	NOT6-6L_FAR86889	NOT6-6L	58
30214758	NOT6-6L_FAR86889	NOT6-6L	35
30214759	NOT6-6L_FAR86889	NOT6-6L	18
30214760	NOT6-6L_FAR86889	NOT6-6L	44
30214761	NOT6-6L_FAR86889	NOT6-6L	70
30214762	NOT6-6L_FAR86889	NOT6-6L	106
30214763	NOT6-6L_FAR86889	NOT6-6L	100
30214764	NOT6-6L_FAR86889	NOT6-6L	31
30214765	NOT6-6L_FAR86889	NOT6-6L	79
30214766	NOT6-6L_FAR86889	NOT6-6L	67
30214767	NOT6-6L_FAR86889	NOT6-6L	139
30214768	NOT6-6L_FAR86889	NOT6-6L	66
30214769	NOT6-6L_FAR86889	NOT6-6L	61
30214770	NOT6-6L_FAR86889	NOT6-6L	56
30214771	NOT6-6L_FAR86889	NOT6-6L	80
30214772	NOT6-6L_FAR86889	NOT6-6L	86
30214773	NOT6-6L_FAR86889	NOT6-6L	61
30214774	NOT6-6L_FAR86889	NOT6-6L	120
30214775	NOT6-6L_FAR86889	NOT6-6L	34
30214776	NOT6-6L_FAR86889	NOT6-6L	27
30214777	NOT6-6L_FAR86889	NOT6-6L	75
30214778	NOT6-6L_FAR86889	NOT6-6L	105
30214779	NOT6-6L_FAR86889	NOT6-6L	43
30214780	NOT6-6L_FAR86889	NOT6-6L	47
30214781	NOT6-6L_FAR86889	NOT6-6L	37
30214782	NOT6-6L_FAR86889	NOT6-6L	86
30214783	NOT6-6L_FAR86889	NOT6-6L	49
30214784	NOT6-6L_FAR86889	NOT6-6L	44
30214785	NOT6-6L_FAR86889	NOT6-6L	64
30214786	NOT6-6L_FAR86889	NOT6-6L	54
30214787	NOT6-6L_FAR86889	NOT6-6L	67
30214788	NOT6-6L_FAR86889	NOT6-6L	46
30214789	NOT6-6L_FAR86889	NOT6-6L	116
30214790	NOT6-6L_FAR86889	NOT6-6L	272
30214791	NOT6-6L_FAR86889	NOT6-6L	225
30214792	NOT6-6L_FAR86889	NOT6-6L	119
30214793	NOT6-6L_FAR86889	NOT6-6L	46
30214794	NOT6-6L_FAR86889	NOT6-6L	72
30214795	NOT6-6L_FAR86889	NOT6-6L	81
30214796	NOT6-6L_FAR86889	NOT6-6L	39
30214797	NOT6-6L_FAR86889	NOT6-6L	119
30214798	NOT6-6L_FAR86889	NOT6-6L	96
30214799	NOT6-6L_FAR86889	NOT6-6L	125
30214800	NOT6-6L_FAR86889	NOT6-6L	96
30214801	NOT6-6L_FAR86889	NOT6-6L	78
30214802	NOT6-6L_FAR86889	NOT6-6L	227
30214803	NOT6-6L_FAR86889	NOT6-6L	182
30214804	NOT6-6L_FAR86889	NOT6-6L	173
30214805	NOT6-6L_FAR86889	NOT6-6L	70
30214806	NOT6-6L_FAR86889	NOT6-6L	68
30214807	NOT6-6L_FAR86889	NOT6-6L	82
30214808	NOT6-6L_FAR86889	NOT6-6L	94
30214809	NOT6-6L_FAR86889	NOT6-6L	48
30214810	NOT6-6L_FAR86889	NOT6-6L	40
30214811	NOT6-6L_FAR86889	NOT6-6L	129
30214812	NOT6-6L_FAR86889	NOT6-6L	25
30214813	NOT6-6L_FAR86889	NOT6-6L	142
30214814	NOT6-6L_FAR86889	NOT6-6L	89
30214815	NOT6-6L_FAR86889	NOT6-6L	156
30214816	NOT6-6L_FAR86889	NOT6-6L	66
30214817	NOT6-6L_FAR86889	NOT6-6L	158
30214818	NOT6-6L_FAR86889	NOT6-6L	151
30214819	NOT6-6L_FAR86889	NOT6-6L	15
30214820	NOT6-6L_FAR86889	NOT6-6L	82
30214821	NOT6-6L_FAR86889	NOT6-6L	71
30214822	NOT6-6L_FAR86889	NOT6-6L	79
30214823	NOT6-6L_FAR86889	NOT6-6L	67
30214824	NOT6-6L_FAR86889	NOT6-6L	139
30214825	NOT6-6L_FAR86889	NOT6-6L	80
30214826	NOT6-6L_FAR86889	NOT6-6L	54
30214827	NOT6-6L_FAR86889	NOT6-6L	117
30214828	NOT6-6L_FAR86889	NOT6-6L	66
30214829	NOT6-6L_FAR86889	NOT6-6L	33
30214830	NOT6-6L_FAR86889	NOT6-6L	66
30214831	NOT6-6L_FAR86889	NOT6-6L	117
30214832	NOT6-6L_FAR86889	NOT6-6L	66
30214833	NOT6-6L_FAR86889	NOT6-6L	33
30214834	NOT6-6L_FAR86889	NOT6-6L	117
30214835	NOT6-6L_FAR86889	NOT6-6L	66
30214836	NOT6-6L_FAR86889	NOT6-6L	33
30214837	NOT6-6L_FAR86889	NOT6-6L	117
30214838	NOT6-6L_FAR86889	NOT6-6L	33
30214839	NOT6-6L_FAR86889	NOT6-6L	117
30214840	NOT6-6L_FAR86889	NOT6-6L	66
30214841	NOT6-6L_FAR86889	NOT6-6L	33
30214842	NOT6-6L_FAR86889	NOT6-6L	117
30214843	NOT6-6L_FAR86889	NOT6-6L	66
30214844	NOT6-6L_FAR86889	NOT6-6L	33
30214845	NOT6-6L_FAR86889	NOT6-6L	61
30214846	NOT6-6L_FAR86889	NOT6-6L	173
30214847	NOT6-6L_FAR86889	NOT6-6L	173
30214848	NOT6-6L_FAR86889	NOT6-6L	102
30214849	NOT6-6L_FAR86889	NOT6-6L	286
30214850	NOT6-6L_FAR86889	NOT6-6L	400
30214851	NOT6-6L_FAR86889	NOT6-6L	172
30214852	NOT6-6L_FAR86889	NOT6-6L	80
30214853	NOT6-6L_FAR86889	NOT6-6L	17
30214854	NOT6-6L_FAR86889	NOT6-6L	173
30214855	NOT6-6L_FAR86889	NOT6-6L	173
30214856	NOT6-6L_FAR86889	NOT6-6L	102
30214857	NOT6-6L_FAR86889	NOT6-6L	286
30214858	NOT6-6L_FAR86889	NOT6-6L	400
30214859	NOT6-6L_FAR86889	NOT6-6L	172
30214860	NOT6-6L_FAR86889	NOT6-6L	80
30214861	NOT6-6L_FAR86889	NOT6-6L	17
30214862	NOT6-6L_FAR86889	NOT6-6L	173
30214863	NOT6-6L_FAR86889	NOT6-6L	173
30214864	NOT6-6L_FAR86889	NOT6-6L	102
30214865	NOT6-6L_FAR86889	NOT6-6L	286
30214866	NOT6-6L_FAR86889	NOT6-6L	400
30214867	NOT6-6L_FAR86889	NOT6-6L	172
30214868	NOT6-6L_FAR86889	NOT6-6L	80
30214869	NOT6-6L_FAR86889	NOT6-6L	17
30214870	NOT6-6L_FAR86889	NOT6-6L	173
30214871	NOT6-6L_FAR86889	NOT6-6L	173
30214872	NOT6-6L_FAR86889	NOT6-6L	102
30214873	NOT6-6L_FAR86889	NOT6-6L	173
30214874	NOT6-6L_FAR86889	NOT6-6L	173
30214875	NOT6-6L_FAR86889	NOT6-6L	102
30214876	NOT6-6L_FAR86889	NOT6-6L	286
30214877	NOT6-6L_FAR86889	NOT6-6L	400
30214878	NOT6-6L_FAR86889	NOT6-6L	172
30214879	NOT6-6L_FAR86889	NOT6-6L	80
30214880	NOT6-6L_FAR86889	NOT6-6L	17
30214881	NOT6-6L_FAR86889	NOT6-6L	10
30214882	NOT6-6L_FAR86889	NOT6-6L	122
30214883	NOT6-6L_FAR86889	NOT6-6L	167
30214884	NOT6-6L_FAR86889	NOT6-6L	62
30214885	NOT6-6L_FAR86889	NOT6-6L	42
30214886	NOT6-6L_FAR86889	NOT6-6L	130
30214887	NOT6-6L_FAR86889	NOT6-6L	48
30214888	NOT6-6L_FAR86889	NOT6-6L	126
30214889	NOT6-6L_FAR86889	NOT6-6L	9
30214890	NOT6-6L_FAR86889	NOT6-6L	18
30214891	NOT6-6L_FAR86889	NOT6-6L	39
30214892	NOT6-6L_FAR86889	NOT6-6L	217
30214893	NOT6-6L_FAR86889	NOT6-6L	175
30214894	NOT6-6L_FAR86889	NOT6-6L	76
30214895	NOT6-6L_FAR86889	NOT6-6L	50
30214896	NOT6-6L_FAR86889	NOT6-6L	38
30214897	NOT6-6L_FAR86889	NOT6-6L	88
30214898	NOT6-6L_FAR86889	NOT6-6L	99
30214899	NOT6-6L_FAR86889	NOT6-6L	24
30214900	NOT6-6L_FAR86889	NOT6-6L	87
30214901	NOT6-6L_FAR86889	NOT6-6L	170
30214902	NOT6-6L_FAR86889	NOT6-6L	86
30214903	NOT6-6L_FAR86889	NOT6-6L	93
30214904	NOT6-6L_FAR86889	NOT6-6L	128
30214905	NOT6-6L_FAR86889	NOT6-6L	122
30214906	NOT6-6L_FAR86889	NOT6-6L	46
30214907	NOT6-6L_FAR86889	NOT6-6L	52
30214908	NOT6-6L_FAR86889	NOT6-6L	83
30214909	NOT6-6L_FAR86889	NOT6-6L	114
30214910	NOT6-6L_FAR86889	NOT6-6L	31
30214911	NOT6-6L_FAR86889	NOT6-6L	51
30214912	NOT6-6L_FAR86889	NOT6-6L	128
30214913	NOT6-6L_FAR86889	NOT6-6L	17
30214914	NOT6-6L_FAR86889	NOT6-6L	28
30214915	NOT6-6L_FAR86889	NOT6-6L	207
30214916	NOT6-6L_FAR86889	NOT6-6L	94
30214917	NOT6-6L_FAR86889	NOT6-6L	64
30214918	NOT6-6L_FAR86889	NOT6-6L	62
30214919	NOT6-6L_FAR86889	NOT6-6L	38
30214920	NOT6-6L_FAR86889	NOT6-6L	63
30214921	NOT6-6L_FAR86889	NOT6-6L	22
30214922	NOT6-6L_FAR86889	NOT6-6L	93
30214923	NOT6-6L_FAR86889	NOT6-6L	88
30214924	NOT6-6L_FAR86889	NOT6-6L	249
30214925	NOT6-6L_FAR86889	NOT6-6L	46
30214926	NOT6-6L_FAR86889	NOT6-6L	52
30214927	NOT6-6L_FAR86889	NOT6-6L	118
30214928	NOT6-6L_FAR86889	NOT6-6L	60
30214929	NOT6-6L_FAR86889	NOT6-6L	168
30214930	NOT6-6L_FAR86889	NOT6-6L	19
30214931	NOT6-6L_FAR86889	NOT6-6L	116
30214932	NOT6-6L_FAR86889	NOT6-6L	106
30214933	NOT6-6L_FAR86889	NOT6-6L	200
30214934	NOT6-6L_FAR86889	NOT6-6L	128
30214935	NOT6-6L_FAR86889	NOT6-6L	173
30214936	NOT6-6L_FAR86889	NOT6-6L	10
30214937	NOT6-6L_FAR86889	NOT6-6L	94
30214938	NOT6-6L_FAR86889	NOT6-6L	51
30214939	NOT6-6L_FAR86889	NOT6-6L	64
30214940	NOT6-6L_FAR86889	NOT6-6L	106
30214941	NOT6-6L_FAR86889	NOT6-6L	122
30214942	NOT6-6L_FAR86889	NOT6-6L	87
30214943	NOT6-6L_FAR86889	NOT6-6L	120
30214944	NOT6-6L_FAR86889	NOT6-6L	44
30214945	NOT6-6L_FAR86889	NOT6-6L	48
30214946	NOT6-6L_FAR86889	NOT6-6L	87
30214947	NOT6-6L_FAR86889	NOT6-6L	54
30214948	NOT6-6L_FAR86889	NOT6-6L	55
30214949	NOT6-6L_FAR86889	NOT6-6L	61
30214950	NOT6-6L_FAR86889	NOT6-6L	134
30214951	NOT6-6L_FAR86889	NOT6-6L	63
30214952	NOT6-6L_FAR86889	NOT6-6L	69
30214953	NOT6-6L_FAR86889	NOT6-6L	34
30214954	NOT6-6L_FAR86889	NOT6-6L	98
30214955	NOT6-6L_FAR86889	NOT6-6L	51
30214956	NOT6-6L_FAR86889	NOT6-6L	83
30214957	NOT6-6L_FAR86889	NOT6-6L	222
30214958	NOT6-6L_FAR86889	NOT6-6L	89
30214959	NOT6-6L_FAR86889	NOT6-6L	52
30214960	NOT6-6L_FAR86889	NOT6-6L	85
30214961	NOT6-6L_FAR86889	NOT6-6L	75
30214962	NOT6-6L_FAR86889	NOT6-6L	118
30214963	NOT6-6L_FAR86889	NOT6-6L	67
30214964	NOT6-6L_FAR86889	NOT6-6L	122
30214965	NOT6-6L_FAR86889	NOT6-6L	60
30214966	NOT6-6L_FAR86889	NOT6-6L	42
30214967	NOT6-6L_FAR86889	NOT6-6L	74
30214968	NOT6-6L_FAR86889	NOT6-6L	33
30214969	NOT6-6L_FAR86889	NOT6-6L	331
30214970	NOT6-6L_FAR86889	NOT6-6L	113
30214971	NOT6-6L_FAR86889	NOT6-6L	51
30214972	NOT6-6L_FAR86889	NOT6-6L	71
30214973	NOT6-6L_FAR86889	NOT6-6L	158
30214974	NOT6-6L_FAR86889	NOT6-6L	68
30214975	NOT6-6L_FAR86889	NOT6-6L	58
30214976	NOT6-6L_FAR86889	NOT6-6L	83
30214977	NOT6-6L_FAR86889	NOT6-6L	7
30214978	NOT6-6L_FAR86889	NOT6-6L	143
30214979	NOT6-6L_FAR86889	NOT6-6L	154
30214980	NOT6-6L_FAR86889	NOT6-6L	76
30214981	NOT6-6L_FAR86889	NOT6-6L	58
30214982	NOT6-6L_FAR86889	NOT6-6L	83
30214983	NOT6-6L_FAR86889	NOT6-6L	95
30214984	NOT6-6L_FAR86889	NOT6-6L	157
30214985	NOT6-6L_FAR86889	NOT6-6L	74
30214986	NOT6-6L_FAR86889	NOT6-6L	56
30214987	NOT6-6L_FAR86889	NOT6-6L	119
30214988	NOT6-6L_FAR86889	NOT6-6L	35
30214989	NOT6-6L_FAR86889	NOT6-6L	35
30214990	NOT6-6L_FAR86889	NOT6-6L	43
30214991	NOT6-6L_FAR86889	NOT6-6L	86
30214992	NOT6-6L_FAR86889	NOT6-6L	99
30214993	NOT6-6L_FAR86889	NOT6-6L	121
30214994	NOT6-6L_FAR86889	NOT6-6L	32
30214995	NOT6-6L_FAR86889	NOT6-6L	110
30214996	NOT6-6L_FAR86889	NOT6-6L	174
30214997	NOT6-6L_FAR86889	NOT6-6L	26
30214998	NOT6-6L_FAR86889	NOT6-6L	32
30214999	NOT6-6L_FAR86889	NOT6-6L	33
30215000	NOT6-6L_FAR86889	NOT6-6L	20
30215001	NOT6-6L_FAR86889	NOT6-6L	110
30215002	NOT6-6L_FAR86889	NOT6-6L	54
30215003	NOT6-6L_FAR86889	NOT6-6L	40
30215004	NOT6-6L_FAR86889	NOT6-6L	85
30215005	NOT6-6L_FAR86889	NOT6-6L	115
30215006	NOT6-6L_FAR86889	NOT6-6L	83
30215007	NOT6-6L_FAR86889	NOT6-6L	55
30215008	NOT6-6L_FAR86889	NOT6-6L	229
30215009	NOT6-6L_FAR86889	NOT6-6L	53
30215010	NOT6-6L_FAR86889	NOT6-6L	32
30215011	NOT6-6L_FAR86889	NOT6-6L	161
30215012	NOT6-6L_FAR86889	NOT6-6L	29
30215013	NOT6-6L_FAR86889	NOT6-6L	138
30215014	NOT6-6L_FAR86889	NOT6-6L	79
30215015	NOT6-6L_FAR86889	NOT6-6L	89
30215016	NOT6-6L_FAR86889	NOT6-6L	107
30215017	NOT6-6L_FAR86889	NOT6-6L	103
30215018	NOT6-6L_FAR86889	NOT6-6L	147
30215019	NOT6-6L_FAR86889	NOT6-6L	105
30215020	NOT6-6L_FAR86889	NOT6-6L	29
30215021	NOT6-6L_FAR86889	NOT6-6L	162
30215022	NOT6-6L_FAR86889	NOT6-6L	77
30215023	NOT6-6L_FAR86889	NOT6-6L	148
30215024	NOT6-6L_FAR86889	NOT6-6L	115
30215025	NOT6-6L_FAR86889	NOT6-6L	32
30215026	NOT6-6L_FAR86889	NOT6-6L	43
30215027	NOT6-6L_FAR86889	NOT6-6L	60
30215028	NOT6-6L_FAR86889	NOT6-6L	42
30215029	NOT6-6L_FAR86889	NOT6-6L	254
30215030	NOT6-6L_FAR86889	NOT6-6L	163
30215031	NOT6-6L_FAR86889	NOT6-6L	80
30215032	NOT6-6L_FAR86889	NOT6-6L	150
30215033	NOT6-6L_FAR86889	NOT6-6L	91
30215034	NOT6-6L_FAR86889	NOT6-6L	31
30215035	NOT6-6L_FAR86889	NOT6-6L	113
30215036	NOT6-6L_FAR86889	NOT6-6L	46
30215037	NOT6-6L_FAR86889	NOT6-6L	95
30215038	NOT6-6L_FAR86889	NOT6-6L	30
30215039	NOT6-6L_FAR86889	NOT6-6L	194
30215040	NOT6-6L_FAR86889	NOT6-6L	61
30215041	NOT6-6L_FAR86889	NOT6-6L	148
30215042	NOT6-6L_FAR86889	NOT6-6L	95
30215043	NOT6-6L_FAR86889	NOT6-6L	174
30215044	NOT6-6L_FAR86889	NOT6-6L	133
30215045	NOT6-6L_FAR86889	NOT6-6L	80
30215046	NOT6-6L_FAR86889	NOT6-6L	66
30215047	NOT6-6L_FAR86889	NOT6-6L	17
30215048	NOT6-6L_FAR86889	NOT6-6L	103
30215049	NOT6-6L_FAR86889	NOT6-6L	66
30215050	NOT6-6L_FAR86889	NOT6-6L	51
30215051	NOT6-6L_FAR86889	NOT6-6L	32
30215052	NOT6-6L_FAR86889	NOT6-6L	100
30215053	NOT6-6L_FAR86889	NOT6-6L	33
30215054	NOT6-6L_FAR86889	NOT6-6L	127
30215055	NOT6-6L_FAR86889	NOT6-6L	87
30215056	NOT6-6L_FAR86889	NOT6-6L	96
30215057	NOT6-6L_FAR86889	NOT6-6L	58
30215058	NOT6-6L_FAR86889	NOT6-6L	74
30215059	NOT6-6L_FAR86889	NOT6-6L	167
30215060	NOT6-6L_FAR86889	NOT6-6L	52
30215061	NOT6-6L_FAR86889	NOT6-6L	79
30215062	NOT6-6L_FAR86889	NOT6-6L	50
30215063	NOT6-6L_FAR86889	NOT6-6L	24
30215064	NOT6-6L_FAR86889	NOT6-6L	96
30215065	NOT6-6L_FAR86889	NOT6-6L	83
30215066	NOT6-6L_FAR86889	NOT6-6L	124
30215067	NOT6-6L_FAR86889	NOT6-6L	101
30215068	NOT6-6L_FAR86889	NOT6-6L	108
30215069	NOT6-6L_FAR86889	NOT6-6L	36
30215070	NOT6-6L_FAR86889	NOT6-6L	200
30215071	NOT6-6L_FAR86889	NOT6-6L	48
30215072	NOT6-6L_FAR86889	NOT6-6L	92
30215073	NOT6-6L_FAR86889	NOT6-6L	70
30215074	NOT6-6L_FAR86889	NOT6-6L	55
30215075	NOT6-6L_FAR86889	NOT6-6L	99
30215076	NOT6-6L_FAR86889	NOT6-6L	51
30215077	NOT6-6L_FAR86889	NOT6-6L	61
30215078	NOT6-6L_FAR86889	NOT6-6L	50
30215079	NOT6-6L_FAR86889	NOT6-6L	129
30215080	NOT6-6L_FAR86889	NOT6-6L	8
30215081	NOT6-6L_FAR86889	NOT6-6L	95
30215082	NOT6-6L_FAR86889	NOT6-6L	41
30215083	NOT6-6L_FAR86889	NOT6-6L	190
30215084	NOT6-6L_FAR86889	NOT6-6L	191
30215085	NOT6-6L_FAR86889	NOT6-6L	198
30215086	NOT6-6L_FAR86889	NOT6-6L	24
30215087	NOT6-6L_FAR86889	NOT6-6L	91
30215088	NOT6-6L_FAR86889	NOT6-6L	90
30215089	NOT6-6L_FAR86889	NOT6-6L	59
30215090	NOT6-6L_FAR86889	NOT6-6L	122
30215091	NOT6-6L_FAR86889	NOT6-6L	105
30215092	NOT6-6L_FAR86889	NOT6-6L	25
30215093	NOT6-6L_FAR86889	NOT6-6L	62
30215094	NOT6-6L_FAR86889	NOT6-6L	183
30215095	NOT6-6L_FAR86889	NOT6-6L	41
30215096	NOT6-6L_FAR86889	NOT6-6L	115
30215097	NOT6-6L_FAR86889	NOT6-6L	53
30215098	NOT6-6L_FAR86889	NOT6-6L	249
30215099	NOT6-6L_FAR86889	NOT6-6L	125
30215100	NOT6-6L_FAR86889	NOT6-6L	49
30215101	NOT6-6L_FAR86889	NOT6-6L	129
30215102	NOT6-6L_FAR86889	NOT6-6L	70
30215103	NOT6-6L_FAR86889	NOT6-6L	42
30215104	NOT6-6L_FAR86889	NOT6-6L	48
30215105	NOT6-6L_FAR86889	NOT6-6L	28
30215106	NOT6-6L_FAR86889	NOT6-6L	25
30215107	NOT6-6L_FAR86889	NOT6-6L	28
30215108	NOT6-6L_FAR86889	NOT6-6L	51
30215109	NOT6-6L_FAR86889	NOT6-6L	38
30215110	NOT6-6L_FAR86889	NOT6-6L	51
30215111	NOT6-6L_FAR86889	NOT6-6L	51
30215112	NOT6-6L_FAR86889	NOT6-6L	18
30215113	NOT6-6L_FAR86889	NOT6-6L	66
30215114	NOT6-6L_FAR86889	NOT6-6L	50
30215115	NOT6-6L_FAR86889	NOT6-6L	53
30215116	NOT6-6L_FAR86889	NOT6-6L	20
30215117	NOT6-6L_FAR86889	NOT6-6L	60
30215118	NOT6-6L_FAR86889	NOT6-6L	68
30215119	NOT6-6L_FAR86889	NOT6-6L	71
30215120	NOT6-6L_FAR86889	NOT6-6L	183
30215121	NOT6-6L_FAR86889	NOT6-6L	94
30215122	NOT6-6L_FAR86889	NOT6-6L	155
30215123	NOT6-6L_FAR86889	NOT6-6L	102
30215124	NOT6-6L_FAR86889	NOT6-6L	205
30215125	NOT6-6L_FAR86889	NOT6-6L	139
30215126	NOT6-6L_FAR86889	NOT6-6L	111
30215127	NOT6-6L_FAR86889	NOT6-6L	74
30215128	NOT6-6L_FAR86889	NOT6-6L	42
30215129	NOT6-6L_FAR86889	NOT6-6L	118
30215130	NOT6-6L_FAR86889	NOT6-6L	88
30215131	NOT6-6L_FAR86889	NOT6-6L	25
30215132	NOT6-6L_FAR86889	NOT6-6L	62
30215133	NOT6-6L_FAR86889	NOT6-6L	148
30215134	NOT6-6L_FAR86889	NOT6-6L	63
30215135	NOT6-6L_FAR86889	NOT6-6L	75
30215136	NOT6-6L_FAR86889	NOT6-6L	55
30215137	NOT6-6L_FAR86889	NOT6-6L	18
30215138	NOT6-6L_FAR86889	NOT6-6L	89
30215139	NOT6-6L_FAR86889	NOT6-6L	64
30215140	NOT6-6L_FAR86889	NOT6-6L	92
30215141	NOT6-6L_FAR86889	NOT6-6L	46
30215142	NOT6-6L_FAR86889	NOT6-6L	68
30215143	NOT6-6L_FAR86889	NOT6-6L	121
30215144	NOT6-6L_FAR86889	NOT6-6L	43
30215145	NOT6-6L_FAR86889	NOT6-6L	200
30215146	NOT6-6L_FAR86889	NOT6-6L	106
30215147	NOT6-6L_FAR86889	NOT6-6L	77
30215148	NOT6-6L_FAR86889	NOT6-6L	195
30215149	NOT6-6L_FAR86889	NOT6-6L	41
30215150	NOT6-6L_FAR86889	NOT6-6L	68
30215151	NOT6-6L_FAR86889	NOT6-6L	42
30215152	NOT6-6L_FAR86889	NOT6-6L	130
30215153	NOT6-6L_FAR86889	NOT6-6L	93
30215154	NOT6-6L_FAR86889	NOT6-6L	40
30215155	NOT6-6L_FAR86889	NOT6-6L	95
30215156	NOT6-6L_FAR86889	NOT6-6L	88
30215157	NOT6-6L_FAR86889	NOT6-6L	65
30215158	NOT6-6L_FAR86889	NOT6-6L	80
30215159	NOT6-6L_FAR86889	NOT6-6L	48
30215160	NOT6-6L_FAR86889	NOT6-6L	56
30215161	NOT6-6L_FAR86889	NOT6-6L	126
30215162	NOT6-6L_FAR86889	NOT6-6L	53
30215163	NOT6-6L_FAR86889	NOT6-6L	68
30215164	NOT6-6L_FAR86889	NOT6-6L	123
30215165	NOT6-6L_FAR86889	NOT6-6L	306
30215166	NOT6-6L_FAR86889	NOT6-6L	99
30215167	NOT6-6L_FAR86889	NOT6-6L	21
30215168	NOT6-6L_FAR86889	NOT6-6L	68
30215169	NOT6-6L_FAR86889	NOT6-6L	69
30215170	NOT6-6L_FAR86889	NOT6-6L	143
30215171	NOT6-6L_FAR86889	NOT6-6L	38
30215172	NOT6-6L_FAR86889	NOT6-6L	111
30215173	NOT6-6L_FAR86889	NOT6-6L	104
30215174	NOT6-6L_FAR86889	NOT6-6L	85
30215175	NOT6-6L_FAR86889	NOT6-6L	50
30215176	NOT6-6L_FAR86889	NOT6-6L	137
30215177	NOT6-6L_FAR86889	NOT6-6L	43
30215178	NOT6-6L_FAR86889	NOT6-6L	73
30215179	NOT6-6L_FAR86889	NOT6-6L	63
30215180	NOT6-6L_FAR86889	NOT6-6L	68
30215181	NOT6-6L_FAR86889	NOT6-6L	29
30215182	NOT6-6L_FAR86889	NOT6-6L	36
30215183	NOT6-6L_FAR86889	NOT6-6L	69
30215184	NOT6-6L_FAR86889	NOT6-6L	111
30215185	NOT6-6L_FAR86889	NOT6-6L	113
30215186	NOT6-6L_FAR86889	NOT6-6L	69
30215187	NOT6-6L_FAR86889	NOT6-6L	101
30215188	NOT6-6L_FAR86889	NOT6-6L	61
30215189	NOT6-6L_FAR86889	NOT6-6L	125
30215190	NOT6-6L_FAR86889	NOT6-6L	162
30215191	NOT6-6L_FAR86889	NOT6-6L	68
30215192	NOT6-6L_FAR86889	NOT6-6L	107
30215193	NOT6-6L_FAR86889	NOT6-6L	90
30215194	NOT6-6L_FAR86889	NOT6-6L	128
30215195	NOT6-6L_FAR86889	NOT6-6L	110
30215196	NOT6-6L_FAR86889	NOT6-6L	80
30215197	NOT6-6L_FAR86889	NOT6-6L	9
30215198	NOT6-6L_FAR86889	NOT6-6L	34
30215199	NOT6-6L_FAR86889	NOT6-6L	80
30215200	NOT6-6L_FAR86889	NOT6-6L	15
30215201	NOT6-6L_FAR86889	NOT6-6L	69
30215202	NOT6-6L_FAR86889	NOT6-6L	74
30215203	NOT6-6L_FAR86889	NOT6-6L	71
30215204	NOT6-6L_FAR86889	NOT6-6L	86
30215205	NOT6-6L_FAR86889	NOT6-6L	37
30215206	NOT6-6L_FAR86889	NOT6-6L	103
30215207	NOT6-6L_FAR86889	NOT6-6L	78
30215208	NOT6-6L_FAR86889	NOT6-6L	85
30215209	NOT6-6L_FAR86889	NOT6-6L	63
30215210	NOT6-6L_FAR86889	NOT6-6L	95
30215211	NOT6-6L_FAR86889	NOT6-6L	48
30215212	NOT6-6L_FAR86889	NOT6-6L	94
30215213	NOT6-6L_FAR86889	NOT6-6L	18
30215214	NOT6-6L_FAR86889	NOT6-6L	44
30215215	NOT6-6L_FAR86889	NOT6-6L	69
30215216	NOT6-6L_FAR86889	NOT6-6L	48
30215217	NOT6-6L_FAR86889	NOT6-6L	23
30215218	NOT6-6L_FAR86889	NOT6-6L	64
30215219	NOT6-6L_FAR86889	NOT6-6L	38
30215220	NOT6-6L_FAR86889	NOT6-6L	93
30215221	NOT6-6L_FAR86889	NOT6-6L	68
30215222	NOT6-6L_FAR86889	NOT6-6L	65
30215223	NOT6-6L_FAR86889	NOT6-6L	221
30215224	NOT6-6L_FAR86889	NOT6-6L	61
30215225	NOT6-6L_FAR86889	NOT6-6L	55
30215226	NOT6-6L_FAR86889	NOT6-6L	102
30215227	NOT6-6L_FAR86889	NOT6-6L	64
30215228	NOT6-6L_FAR86889	NOT6-6L	91
30215229	NOT6-6L_FAR86889	NOT6-6L	109
30215230	NOT6-6L_FAR86889	NOT6-6L	93
30215231	NOT6-6L_FAR86889	NOT6-6L	101
30215232	NOT6-6L_FAR86889	NOT6-6L	76
30215233	NOT6-6L_FAR86889	NOT6-6L	69
30215234	NOT6-6L_FAR86889	NOT6-6L	149
30215235	NOT6-6L_FAR86889	NOT6-6L	41
30215236	NOT6-6L_FAR86889	NOT6-6L	37
30215237	NOT6-6L_FAR86889	NOT6-6L	28
30215238	NOT6-6L_FAR86889	NOT6-6L	84
30215239	NOT6-6L_FAR86889	NOT6-6L	115
30215240	NOT6-6L_FAR86889	NOT6-6L	122
30215241	NOT6-6L_FAR86889	NOT6-6L	120
30215242	NOT6-6L_FAR86889	NOT6-6L	119
30215243	NOT6-6L_FAR86889	NOT6-6L	150
30215244	NOT6-6L_FAR86889	NOT6-6L	26
30215245	NOT6-6L_FAR86889	NOT6-6L	52
30215246	NOT6-6L_FAR86889	NOT6-6L	80
30215247	NOT6-6L_FAR86889	NOT6-6L	131
30215248	NOT6-6L_FAR86889	NOT6-6L	99
30215249	NOT6-6L_FAR86889	NOT6-6L	13
30215250	NOT6-6L_FAR86889	NOT6-6L	123
30215251	NOT6-6L_FAR86889	NOT6-6L	38
30215252	NOT6-6L_FAR86889	NOT6-6L	143
30215253	NOT6-6L_FAR86889	NOT6-6L	32
30215254	NOT6-6L_FAR86889	NOT6-6L	102
30215255	NOT6-6L_FAR86889	NOT6-6L	63
30215256	NOT6-6L_FAR86889	NOT6-6L	81
30215257	NOT6-6L_FAR86889	NOT6-6L	129
30215258	NOT6-6L_FAR86889	NOT6-6L	65
30215259	NOT6-6L_FAR86889	NOT6-6L	139
30215260	NOT6-6L_FAR86889	NOT6-6L	130
30215261	NOT6-6L_FAR86889	NOT6-6L	42
30215262	NOT6-6L_FAR86889	NOT6-6L	52
30215263	NOT6-6L_FAR86889	NOT6-6L	19
30215264	NOT6-6L_FAR86889	NOT6-6L	138
30215265	NOT6-6L_FAR86889	NOT6-6L	132
30215266	NOT6-6L_FAR86889	NOT6-6L	59
30215267	NOT6-6L_FAR86889	NOT6-6L	81
30215268	NOT6-6L_FAR86889	NOT6-6L	60
30215269	NOT6-6L_FAR86889	NOT6-6L	50
30215270	NOT6-6L_FAR86889	NOT6-6L	195
30215271	NOT6-6L_FAR86889	NOT6-6L	56
30215272	NOT6-6L_FAR86889	NOT6-6L	8
30215273	NOT6-6L_FAR86889	NOT6-6L	108
30215274	NOT6-6L_FAR86889	NOT6-6L	109
30215275	NOT6-6L_FAR86889	NOT6-6L	104
30215276	NOT6-6L_FAR86889	NOT6-6L	149
30215277	NOT6-6L_FAR86889	NOT6-6L	46
30215278	NOT6-6L_FAR86889	NOT6-6L	71
30215279	NOT6-6L_FAR86889	NOT6-6L	21
30215280	NOT6-6L_FAR86889	NOT6-6L	64
30215281	NOT6-6L_FAR86889	NOT6-6L	58
30215282	NOT6-6L_FAR86889	NOT6-6L	77
30215283	NOT6-6L_FAR86889	NOT6-6L	88
30215284	NOT6-6L_FAR86889	NOT6-6L	48
30215285	NOT6-6L_FAR86889	NOT6-6L	69
30215286	NOT6-6L_FAR86889	NOT6-6L	52
30215287	NOT6-6L_FAR86889	NOT6-6L	100
30215288	NOT6-6L_FAR86889	NOT6-6L	27
30215289	NOT6-6L_FAR86889	NOT6-6L	82
30215290	NOT6-6L_FAR86889	NOT6-6L	63
30215291	NOT6-6L_FAR86889	NOT6-6L	63
30215292	NOT6-6L_FAR86889	NOT6-6L	46
30215293	NOT6-6L_FAR86889	NOT6-6L	38
30215294	NOT6-6L_FAR86889	NOT6-6L	186
30215295	NOT6-6L_FAR86889	NOT6-6L	34
30215296	NOT6-6L_FAR86889	NOT6-6L	35
30215297	NOT6-6L_FAR86889	NOT6-6L	80
30215298	NOT6-6L_FAR86889	NOT6-6L	23
30215299	NOT6-6L_FAR86889	NOT6-6L	185
30215300	NOT6-6L_FAR86889	NOT6-6L	30
30215301	NOT6-6L_FAR86889	NOT6-6L	67
30215302	NOT6-6L_FAR86889	NOT6-6L	29
30215303	NOT6-6L_FAR86889	NOT6-6L	62
30215304	NOT6-6L_FAR86889	NOT6-6L	42
30215305	NOT6-6L_FAR86889	NOT6-6L	18
30215306	NOT6-6L_FAR86889	NOT6-6L	60
30215307	NOT6-6L_FAR86889	NOT6-6L	207
30215308	NOT6-6L_FAR86889	NOT6-6L	129
30215309	NOT6-6L_FAR86889	NOT6-6L	32
30215310	NOT6-6L_FAR86889	NOT6-6L	222
30215311	NOT6-6L_FAR86889	NOT6-6L	331
30215312	NOT6-6L_FAR86889	NOT6-6L	111
30215313	NOT6-6L_FAR86889	NOT6-6L	106
30215314	NOT6-6L_FAR86889	NOT6-6L	80
30215315	NOT6-6L_FAR86889	NOT6-6L	95
30215316	NOT6-6L_FAR86889	NOT6-6L	8
30215317	NOT6-6L_FAR86889	NOT6-6L	48
30215318	NOT6-6L_FAR86889	NOT6-6L	96
30215319	NOT6-6L_FAR86889	NOT6-6L	163
30215320	NOT6-6L_FAR86889	NOT6-6L	70
30215321	NOT6-6L_FAR86889	NOT6-6L	83
30215322	NOT6-6L_FAR86889	NOT6-6L	94
30215323	NOT6-6L_FAR86889	NOT6-6L	95
30215324	NOT6-6L_FAR86889	NOT6-6L	68
30215325	NOT6-6L_FAR86889	NOT6-6L	128
30215326	NOT6-6L_FAR86889	NOT6-6L	67
30215327	NOT6-6L_FAR86889	NOT6-6L	55
30215328	NOT6-6L_FAR86889	NOT6-6L	60
30215329	NOT6-6L_FAR86889	NOT6-6L	113
30215330	NOT6-6L_FAR86889	NOT6-6L	89
30215331	NOT6-6L_FAR86889	NOT6-6L	42
30215332	NOT6-6L_FAR86889	NOT6-6L	174
30215333	NOT6-6L_FAR86889	NOT6-6L	118
30215334	NOT6-6L_FAR86889	NOT6-6L	52
30215335	NOT6-6L_FAR86889	NOT6-6L	200
30215336	NOT6-6L_FAR86889	NOT6-6L	32
30215337	NOT6-6L_FAR86889	NOT6-6L	32
30215338	NOT6-6L_FAR86889	NOT6-6L	25
30215339	NOT6-6L_FAR86889	NOT6-6L	94
30215340	NOT6-6L_FAR86889	NOT6-6L	110
30215341	NOT6-6L_FAR86889	NOT6-6L	61
30215342	NOT6-6L_FAR86889	NOT6-6L	32
30215343	NOT6-6L_FAR86889	NOT6-6L	127
30215344	NOT6-6L_FAR86889	NOT6-6L	86
30215345	NOT6-6L_FAR86889	NOT6-6L	83
30215346	NOT6-6L_FAR86889	NOT6-6L	64
30215347	NOT6-6L_FAR86889	NOT6-6L	46
30215348	NOT6-6L_FAR86889	NOT6-6L	99
30215349	NOT6-6L_FAR86889	NOT6-6L	75
30215350	NOT6-6L_FAR86889	NOT6-6L	138
30215351	NOT6-6L_FAR86889	NOT6-6L	101
30215352	NOT6-6L_FAR86889	NOT6-6L	24
30215353	NOT6-6L_FAR86889	NOT6-6L	120
30215354	NOT6-6L_FAR86889	NOT6-6L	125
30215355	NOT6-6L_FAR86889	NOT6-6L	147
30215356	NOT6-6L_FAR86889	NOT6-6L	194
30215357	NOT6-6L_FAR86889	NOT6-6L	35
30215358	NOT6-6L_FAR86889	NOT6-6L	116
30215359	NOT6-6L_FAR86889	NOT6-6L	61
30215360	NOT6-6L_FAR86889	NOT6-6L	113
30215361	NOT6-6L_FAR86889	NOT6-6L	52
30215362	NOT6-6L_FAR86889	NOT6-6L	28
30215363	NOT6-6L_FAR86889	NOT6-6L	99
30215364	NOT6-6L_FAR86889	NOT6-6L	53
30215365	NOT6-6L_FAR86889	NOT6-6L	74
30215366	NOT6-6L_FAR86889	NOT6-6L	62
30215367	NOT6-6L_FAR86889	NOT6-6L	64
30215368	NOT6-6L_FAR86889	NOT6-6L	74
30215369	NOT6-6L_FAR86889	NOT6-6L	83
30215370	NOT6-6L_FAR86889	NOT6-6L	143
30215371	NOT6-6L_FAR86889	NOT6-6L	254
30215372	NOT6-6L_FAR86889	NOT6-6L	133
30215373	NOT6-6L_FAR86889	NOT6-6L	124
30215374	NOT6-6L_FAR86889	NOT6-6L	51
30215375	NOT6-6L_FAR86889	NOT6-6L	92
30215376	NOT6-6L_FAR86889	NOT6-6L	115
30215377	NOT6-6L_FAR86889	NOT6-6L	50
30215378	NOT6-6L_FAR86889	NOT6-6L	99
30215379	NOT6-6L_FAR86889	NOT6-6L	86
30215380	NOT6-6L_FAR86889	NOT6-6L	51
30215381	NOT6-6L_FAR86889	NOT6-6L	168
30215382	NOT6-6L_FAR86889	NOT6-6L	63
30215383	NOT6-6L_FAR86889	NOT6-6L	51
30215384	NOT6-6L_FAR86889	NOT6-6L	60
30215385	NOT6-6L_FAR86889	NOT6-6L	121
30215386	NOT6-6L_FAR86889	NOT6-6L	29
30215387	NOT6-6L_FAR86889	NOT6-6L	79
30215388	NOT6-6L_FAR86889	NOT6-6L	103
30215389	NOT6-6L_FAR86889	NOT6-6L	148
30215390	NOT6-6L_FAR86889	NOT6-6L	43
30215391	NOT6-6L_FAR86889	NOT6-6L	60
30215392	NOT6-6L_FAR86889	NOT6-6L	95
30215393	NOT6-6L_FAR86889	NOT6-6L	108
30215394	NOT6-6L_FAR86889	NOT6-6L	59
30215395	NOT6-6L_FAR86889	NOT6-6L	71
30215396	NOT6-6L_FAR86889	NOT6-6L	38
30215397	NOT6-6L_FAR86889	NOT6-6L	130
30215398	NOT6-6L_FAR86889	NOT6-6L	249
30215399	NOT6-6L_FAR86889	NOT6-6L	94
30215400	NOT6-6L_FAR86889	NOT6-6L	102
30215401	NOT6-6L_FAR86889	NOT6-6L	63
30215402	NOT6-6L_FAR86889	NOT6-6L	98
30215403	NOT6-6L_FAR86889	NOT6-6L	42
30215404	NOT6-6L_FAR86889	NOT6-6L	33
30215405	NOT6-6L_FAR86889	NOT6-6L	91
30215406	NOT6-6L_FAR86889	NOT6-6L	66
30215407	NOT6-6L_FAR86889	NOT6-6L	51
30215408	NOT6-6L_FAR86889	NOT6-6L	31
30215409	NOT6-6L_FAR86889	NOT6-6L	128
30215410	NOT6-6L_FAR86889	NOT6-6L	88
30215411	NOT6-6L_FAR86889	NOT6-6L	106
30215412	NOT6-6L_FAR86889	NOT6-6L	200
30215413	NOT6-6L_FAR86889	NOT6-6L	85
30215414	NOT6-6L_FAR86889	NOT6-6L	61
30215415	NOT6-6L_FAR86889	NOT6-6L	83
30215416	NOT6-6L_FAR86889	NOT6-6L	89
30215417	NOT6-6L_FAR86889	NOT6-6L	122
30215418	NOT6-6L_FAR86889	NOT6-6L	158
30215419	NOT6-6L_FAR86889	NOT6-6L	83
30215420	NOT6-6L_FAR86889	NOT6-6L	95
30215421	NOT6-6L_FAR86889	NOT6-6L	56
30215422	NOT6-6L_FAR86889	NOT6-6L	161
30215423	NOT6-6L_FAR86889	NOT6-6L	195
30215424	NOT6-6L_FAR86889	NOT6-6L	105
30215425	NOT6-6L_FAR86889	NOT6-6L	93
30215426	NOT6-6L_FAR86889	NOT6-6L	80
30215427	NOT6-6L_FAR86889	NOT6-6L	103
30215428	NOT6-6L_FAR86889	NOT6-6L	24
30215429	NOT6-6L_FAR86889	NOT6-6L	96
30215430	NOT6-6L_FAR86889	NOT6-6L	121
30215431	NOT6-6L_FAR86889	NOT6-6L	36
30215432	NOT6-6L_FAR86889	NOT6-6L	51
30215433	NOT6-6L_FAR86889	NOT6-6L	105
30215434	NOT6-6L_FAR86889	NOT6-6L	25
30215435	NOT6-6L_FAR86889	NOT6-6L	56
30215436	NOT6-6L_FAR86889	NOT6-6L	51
30215437	NOT6-6L_FAR86889	NOT6-6L	51
30215438	NOT6-6L_FAR86889	NOT6-6L	68
30215439	NOT6-6L_FAR86889	NOT6-6L	87
30215440	NOT6-6L_FAR86889	NOT6-6L	128
30215441	NOT6-6L_FAR86889	NOT6-6L	46
30215442	NOT6-6L_FAR86889	NOT6-6L	46
30215443	NOT6-6L_FAR86889	NOT6-6L	40
30215444	NOT6-6L_FAR86889	NOT6-6L	52
30215445	NOT6-6L_FAR86889	NOT6-6L	118
30215446	NOT6-6L_FAR86889	NOT6-6L	155
30215447	NOT6-6L_FAR86889	NOT6-6L	87
30215448	NOT6-6L_FAR86889	NOT6-6L	87
30215449	NOT6-6L_FAR86889	NOT6-6L	134
30215450	NOT6-6L_FAR86889	NOT6-6L	69
30215451	NOT6-6L_FAR86889	NOT6-6L	75
30215452	NOT6-6L_FAR86889	NOT6-6L	58
30215453	NOT6-6L_FAR86889	NOT6-6L	43
30215454	NOT6-6L_FAR86889	NOT6-6L	26
30215455	NOT6-6L_FAR86889	NOT6-6L	33
30215456	NOT6-6L_FAR86889	NOT6-6L	83
30215457	NOT6-6L_FAR86889	NOT6-6L	65
30215458	NOT6-6L_FAR86889	NOT6-6L	31
30215459	NOT6-6L_FAR86889	NOT6-6L	100
30215460	NOT6-6L_FAR86889	NOT6-6L	87
30215461	NOT6-6L_FAR86889	NOT6-6L	52
30215462	NOT6-6L_FAR86889	NOT6-6L	79
30215463	NOT6-6L_FAR86889	NOT6-6L	50
30215464	NOT6-6L_FAR86889	NOT6-6L	74
30215465	NOT6-6L_FAR86889	NOT6-6L	41
30215466	NOT6-6L_FAR86889	NOT6-6L	24
30215467	NOT6-6L_FAR86889	NOT6-6L	91
30215468	NOT6-6L_FAR86889	NOT6-6L	249
30215469	NOT6-6L_FAR86889	NOT6-6L	129
30215470	NOT6-6L_FAR86889	NOT6-6L	70
30215471	NOT6-6L_FAR86889	NOT6-6L	28
30215472	NOT6-6L_FAR86889	NOT6-6L	200
30215473	NOT6-6L_FAR86889	NOT6-6L	38
30215474	NOT6-6L_FAR86889	NOT6-6L	50
30215475	NOT6-6L_FAR86889	NOT6-6L	88
30215476	NOT6-6L_FAR86889	NOT6-6L	93
30215477	NOT6-6L_FAR86889	NOT6-6L	114
30215478	NOT6-6L_FAR86889	NOT6-6L	93
30215479	NOT6-6L_FAR86889	NOT6-6L	19
30215480	NOT6-6L_FAR86889	NOT6-6L	88
30215481	NOT6-6L_FAR86889	NOT6-6L	51
30215482	NOT6-6L_FAR86889	NOT6-6L	7
30215483	NOT6-6L_FAR86889	NOT6-6L	20
30215484	NOT6-6L_FAR86889	NOT6-6L	110
30215485	NOT6-6L_FAR86889	NOT6-6L	54
30215486	NOT6-6L_FAR86889	NOT6-6L	85
30215487	NOT6-6L_FAR86889	NOT6-6L	229
30215488	NOT6-6L_FAR86889	NOT6-6L	29
30215489	NOT6-6L_FAR86889	NOT6-6L	150
30215490	NOT6-6L_FAR86889	NOT6-6L	92
30215491	NOT6-6L_FAR86889	NOT6-6L	41
30215492	NOT6-6L_FAR86889	NOT6-6L	66
30215493	NOT6-6L_FAR86889	NOT6-6L	33
30215494	NOT6-6L_FAR86889	NOT6-6L	167
30215495	NOT6-6L_FAR86889	NOT6-6L	95
30215496	NOT6-6L_FAR86889	NOT6-6L	48
30215497	NOT6-6L_FAR86889	NOT6-6L	55
30215498	NOT6-6L_FAR86889	NOT6-6L	191
30215499	NOT6-6L_FAR86889	NOT6-6L	259
30215500	NOT6-6L_FAR86889	NOT6-6L	122
30215501	NOT6-6L_FAR86889	NOT6-6L	41
30215502	NOT6-6L_FAR86889	NOT6-6L	49
30215503	NOT6-6L_FAR86889	NOT6-6L	28
30215504	NOT6-6L_FAR86889	NOT6-6L	66
30215505	NOT6-6L_FAR86889	NOT6-6L	53
30215506	NOT6-6L_FAR86889	NOT6-6L	20
30215507	NOT6-6L_FAR86889	NOT6-6L	68
30215508	NOT6-6L_FAR86889	NOT6-6L	62
30215509	NOT6-6L_FAR86889	NOT6-6L	38
30215510	NOT6-6L_FAR86889	NOT6-6L	63
30215511	NOT6-6L_FAR86889	NOT6-6L	42
30215512	NOT6-6L_FAR86889	NOT6-6L	106
30215513	NOT6-6L_FAR86889	NOT6-6L	71
30215514	NOT6-6L_FAR86889	NOT6-6L	74
30215515	NOT6-6L_FAR86889	NOT6-6L	107
30215516	NOT6-6L_FAR86889	NOT6-6L	77
30215517	NOT6-6L_FAR86889	NOT6-6L	115
30215518	NOT6-6L_FAR86889	NOT6-6L	148
30215519	NOT6-6L_FAR86889	NOT6-6L	80
30215520	NOT6-6L_FAR86889	NOT6-6L	68
30215521	NOT6-6L_FAR86889	NOT6-6L	198
30215522	NOT6-6L_FAR86889	NOT6-6L	183
30215523	NOT6-6L_FAR86889	NOT6-6L	53
30215524	NOT6-6L_FAR86889	NOT6-6L	42
30215525	NOT6-6L_FAR86889	NOT6-6L	43
30215526	NOT6-6L_FAR86889	NOT6-6L	18
30215527	NOT6-6L_FAR86889	NOT6-6L	122
30215528	NOT6-6L_FAR86889	NOT6-6L	54
30215529	NOT6-6L_FAR86889	NOT6-6L	118
30215530	NOT6-6L_FAR86889	NOT6-6L	76
30215531	NOT6-6L_FAR86889	NOT6-6L	17
30215532	NOT6-6L_FAR86889	NOT6-6L	175
30215533	NOT6-6L_FAR86889	NOT6-6L	173
30215534	NOT6-6L_FAR86889	NOT6-6L	48
30215535	NOT6-6L_FAR86889	NOT6-6L	34
30215536	NOT6-6L_FAR86889	NOT6-6L	154
30215537	NOT6-6L_FAR86889	NOT6-6L	139
30215538	NOT6-6L_FAR86889	NOT6-6L	174
30215539	NOT6-6L_FAR86889	NOT6-6L	183
30215540	NOT6-6L_FAR86889	NOT6-6L	51
30215541	NOT6-6L_FAR86889	NOT6-6L	170
30215542	NOT6-6L_FAR86889	NOT6-6L	10
30215543	NOT6-6L_FAR86889	NOT6-6L	85
30215544	NOT6-6L_FAR86889	NOT6-6L	58
30215545	NOT6-6L_FAR86889	NOT6-6L	119
30215546	NOT6-6L_FAR86889	NOT6-6L	162
30215547	NOT6-6L_FAR86889	NOT6-6L	22
30215548	NOT6-6L_FAR86889	NOT6-6L	205
30215549	NOT6-6L_FAR86889	NOT6-6L	157
30215550	NOT6-6L_FAR86889	NOT6-6L	90
30215551	NOT6-6L_FAR86889	NOT6-6L	190
30215552	NOT6-6L_FAR86889	NOT6-6L	17
30215553	NOT6-6L_FAR86889	NOT6-6L	50
30215554	NOT6-6L_FAR86889	NOT6-6L	122
30215555	NOT6-6L_FAR86889	NOT6-6L	32
30215556	NOT6-6L_FAR86889	NOT6-6L	55
30215557	NOT6-6L_FAR86889	NOT6-6L	30
30215558	NOT6-6L_FAR86889	NOT6-6L	77
30215559	NOT6-6L_FAR86889	NOT6-6L	76
30215560	NOT6-6L_FAR86889	NOT6-6L	40
30215561	NOT6-6L_FAR86889	NOT6-6L	42
30215562	NOT6-6L_FAR86889	NOT6-6L	44
30215563	NOT6-6L_FAR86889	NOT6-6L	58
30215564	NOT6-6L_FAR86889	NOT6-6L	35
30215565	NOT6-6L_FAR86889	NOT6-6L	115
30215566	NOT6-6L_FAR86889	NOT6-6L	217
30215567	NOT6-6L_FAR86889	NOT6-6L	39
30215568	NOT6-6L_FAR86889	NOT6-6L	64
30215569	NOT6-6L_FAR86889	NOT6-6L	88
30215570	NOT6-6L_FAR86889	NOT6-6L	25
30215571	NOT6-6L_FAR86889	NOT6-6L	62
30215572	NOT6-6L_FAR86889	NOT6-6L	148
30215573	NOT6-6L_FAR86889	NOT6-6L	55
30215574	NOT6-6L_FAR86889	NOT6-6L	18
30215575	NOT6-6L_FAR86889	NOT6-6L	89
30215576	NOT6-6L_FAR86889	NOT6-6L	46
30215577	NOT6-6L_FAR86889	NOT6-6L	48
30215578	NOT6-6L_FAR86889	NOT6-6L	126
30215579	NOT6-6L_FAR86889	NOT6-6L	53
30215580	NOT6-6L_FAR86889	NOT6-6L	68
30215581	NOT6-6L_FAR86889	NOT6-6L	123
30215582	NOT6-6L_FAR86889	NOT6-6L	306
30215583	NOT6-6L_FAR86889	NOT6-6L	99
30215584	NOT6-6L_FAR86889	NOT6-6L	21
30215585	NOT6-6L_FAR86889	NOT6-6L	68
30215586	NOT6-6L_FAR86889	NOT6-6L	69
30215587	NOT6-6L_FAR86889	NOT6-6L	143
30215588	NOT6-6L_FAR86889	NOT6-6L	38
30215589	NOT6-6L_FAR86889	NOT6-6L	111
30215590	NOT6-6L_FAR86889	NOT6-6L	104
30215591	NOT6-6L_FAR86889	NOT6-6L	85
30215592	NOT6-6L_FAR86889	NOT6-6L	50
30215593	NOT6-6L_FAR86889	NOT6-6L	137
30215594	NOT6-6L_FAR86889	NOT6-6L	43
30215595	NOT6-6L_FAR86889	NOT6-6L	73
30215596	NOT6-6L_FAR86889	NOT6-6L	63
30215597	NOT6-6L_FAR86889	NOT6-6L	68
30215598	NOT6-6L_FAR86889	NOT6-6L	29
30215599	NOT6-6L_FAR86889	NOT6-6L	36
30215600	NOT6-6L_FAR86889	NOT6-6L	69
30215601	NOT6-6L_FAR86889	NOT6-6L	111
30215602	NOT6-6L_FAR86889	NOT6-6L	113
30215603	NOT6-6L_FAR86889	NOT6-6L	69
30215604	NOT6-6L_FAR86889	NOT6-6L	101
30215605	NOT6-6L_FAR86889	NOT6-6L	61
30215606	NOT6-6L_FAR86889	NOT6-6L	125
30215607	NOT6-6L_FAR86889	NOT6-6L	162
30215608	NOT6-6L_FAR86889	NOT6-6L	68
30215609	NOT6-6L_FAR86889	NOT6-6L	107
30215610	NOT6-6L_FAR86889	NOT6-6L	90
30215611	NOT6-6L_FAR86889	NOT6-6L	128
30215612	NOT6-6L_FAR86889	NOT6-6L	110
30215613	NOT6-6L_FAR86889	NOT6-6L	80
30215614	NOT6-6L_FAR86889	NOT6-6L	34
30215615	NOT6-6L_FAR86889	NOT6-6L	80
30215616	NOT6-6L_FAR86889	NOT6-6L	15
30215617	NOT6-6L_FAR86889	NOT6-6L	69
30215618	NOT6-6L_FAR86889	NOT6-6L	74
30215619	NOT6-6L_FAR86889	NOT6-6L	71
30215620	NOT6-6L_FAR86889	NOT6-6L	86
30215621	NOT6-6L_FAR86889	NOT6-6L	37
30215622	NOT6-6L_FAR86889	NOT6-6L	103
30215623	NOT6-6L_FAR86889	NOT6-6L	78
30215624	NOT6-6L_FAR86889	NOT6-6L	85
30215625	NOT6-6L_FAR86889	NOT6-6L	63
30215626	NOT6-6L_FAR86889	NOT6-6L	95
30215627	NOT6-6L_FAR86889	NOT6-6L	48
30215628	NOT6-6L_FAR86889	NOT6-6L	94
30215629	NOT6-6L_FAR86889	NOT6-6L	44
30215630	NOT6-6L_FAR86889	NOT6-6L	69
30215631	NOT6-6L_FAR86889	NOT6-6L	48
30215632	NOT6-6L_FAR86889	NOT6-6L	23
30215633	NOT6-6L_FAR86889	NOT6-6L	64
30215634	NOT6-6L_FAR86889	NOT6-6L	38
30215635	NOT6-6L_FAR86889	NOT6-6L	93
30215636	NOT6-6L_FAR86889	NOT6-6L	68
30215637	NOT6-6L_FAR86889	NOT6-6L	65
30215638	NOT6-6L_FAR86889	NOT6-6L	221
30215639	NOT6-6L_FAR86889	NOT6-6L	61
30215640	NOT6-6L_FAR86889	NOT6-6L	55
30215641	NOT6-6L_FAR86889	NOT6-6L	102
30215642	NOT6-6L_FAR86889	NOT6-6L	64
30215643	NOT6-6L_FAR86889	NOT6-6L	91
30215644	NOT6-6L_FAR86889	NOT6-6L	109
30215645	NOT6-6L_FAR86889	NOT6-6L	93
30215646	NOT6-6L_FAR86889	NOT6-6L	101
30215647	NOT6-6L_FAR86889	NOT6-6L	76
30215648	NOT6-6L_FAR86889	NOT6-6L	69
30215649	NOT6-6L_FAR86889	NOT6-6L	149
30215650	NOT6-6L_FAR86889	NOT6-6L	41
30215651	NOT6-6L_FAR86889	NOT6-6L	37
30215652	NOT6-6L_FAR86889	NOT6-6L	28
30215653	NOT6-6L_FAR86889	NOT6-6L	84
30215654	NOT6-6L_FAR86889	NOT6-6L	115
30215655	NOT6-6L_FAR86889	NOT6-6L	122
30215656	NOT6-6L_FAR86889	NOT6-6L	120
30215657	NOT6-6L_FAR86889	NOT6-6L	119
30215658	NOT6-6L_FAR86889	NOT6-6L	150
30215659	NOT6-6L_FAR86889	NOT6-6L	26
30215660	NOT6-6L_FAR86889	NOT6-6L	52
30215661	NOT6-6L_FAR86889	NOT6-6L	80
30215662	NOT6-6L_FAR86889	NOT6-6L	131
30215663	NOT6-6L_FAR86889	NOT6-6L	99
30215664	NOT6-6L_FAR86889	NOT6-6L	13
30215665	NOT6-6L_FAR86889	NOT6-6L	123
30215666	NOT6-6L_FAR86889	NOT6-6L	38
30215667	NOT6-6L_FAR86889	NOT6-6L	143
30215668	NOT6-6L_FAR86889	NOT6-6L	32
30215669	NOT6-6L_FAR86889	NOT6-6L	102
30215670	NOT6-6L_FAR86889	NOT6-6L	63
30215671	NOT6-6L_FAR86889	NOT6-6L	81
30215672	NOT6-6L_FAR86889	NOT6-6L	129
30215673	NOT6-6L_FAR86889	NOT6-6L	65
30215674	NOT6-6L_FAR86889	NOT6-6L	139
30215675	NOT6-6L_FAR86889	NOT6-6L	130
30215676	NOT6-6L_FAR86889	NOT6-6L	42
30215677	NOT6-6L_FAR86889	NOT6-6L	52
30215678	NOT6-6L_FAR86889	NOT6-6L	19
30215679	NOT6-6L_FAR86889	NOT6-6L	138
30215680	NOT6-6L_FAR86889	NOT6-6L	132
30215681	NOT6-6L_FAR86889	NOT6-6L	59
30215682	NOT6-6L_FAR86889	NOT6-6L	81
30215683	NOT6-6L_FAR86889	NOT6-6L	60
30215684	NOT6-6L_FAR86889	NOT6-6L	50
30215685	NOT6-6L_FAR86889	NOT6-6L	195
30215686	NOT6-6L_FAR86889	NOT6-6L	56
30215687	NOT6-6L_FAR86889	NOT6-6L	8
30215688	NOT6-6L_FAR86889	NOT6-6L	108
30215689	NOT6-6L_FAR86889	NOT6-6L	109
30215690	NOT6-6L_FAR86889	NOT6-6L	104
30215691	NOT6-6L_FAR86889	NOT6-6L	149
30215692	NOT6-6L_FAR86889	NOT6-6L	46
30215693	NOT6-6L_FAR86889	NOT6-6L	71
30215694	NOT6-6L_FAR86889	NOT6-6L	21
30215695	NOT6-6L_FAR86889	NOT6-6L	64
30215696	NOT6-6L_FAR86889	NOT6-6L	58
30215697	NOT6-6L_FAR86889	NOT6-6L	77
30215698	NOT6-6L_FAR86889	NOT6-6L	88
30215699	NOT6-6L_FAR86889	NOT6-6L	48
30215700	NOT6-6L_FAR86889	NOT6-6L	69
30215701	NOT6-6L_FAR86889	NOT6-6L	52
30215702	NOT6-6L_FAR86889	NOT6-6L	100
30215703	NOT6-6L_FAR86889	NOT6-6L	27
30215704	NOT6-6L_FAR86889	NOT6-6L	82
30215705	NOT6-6L_FAR86889	NOT6-6L	63
30215706	NOT6-6L_FAR86889	NOT6-6L	63
30215707	NOT6-6L_FAR86889	NOT6-6L	46
30215708	NOT6-6L_FAR86889	NOT6-6L	38
30215709	NOT6-6L_FAR86889	NOT6-6L	186
30215710	NOT6-6L_FAR86889	NOT6-6L	34
30215711	NOT6-6L_FAR86889	NOT6-6L	35
30215712	NOT6-6L_FAR86889	NOT6-6L	80
30215713	NOT6-6L_FAR86889	NOT6-6L	23
30215714	NOT6-6L_FAR86889	NOT6-6L	185
30215715	NOT6-6L_FAR86889	NOT6-6L	30
30215716	NOT6-6L_FAR86889	NOT6-6L	67
30215717	NOT6-6L_FAR86889	NOT6-6L	29
30215718	NOT6-6L_FAR86889	NOT6-6L	259
30215719	NOT6-6L_FAR86889	NOT6-6L	9
30215720	NOT6-6L_FAR86889	NOT6-6L	259
30215721	NOT6-6L_FAR86889	NOT6-6L	259
30215722	NOT6-6L_FAR86889	NOT6-6L	38
30215723	NOT6-6L_FAR86889	NOT6-6L	99
30215724	NOT6-6L_FAR86889	NOT6-6L	24
30215725	NOT6-6L_FAR86889	NOT6-6L	86
30215726	NOT6-6L_FAR86889	NOT6-6L	46
30215727	NOT6-6L_FAR86889	NOT6-6L	52
30215728	NOT6-6L_FAR86889	NOT6-6L	83
30215729	NOT6-6L_FAR86889	NOT6-6L	31
30215730	NOT6-6L_FAR86889	NOT6-6L	51
30215731	NOT6-6L_FAR86889	NOT6-6L	128
30215732	NOT6-6L_FAR86889	NOT6-6L	207
30215733	NOT6-6L_FAR86889	NOT6-6L	94
30215734	NOT6-6L_FAR86889	NOT6-6L	64
30215735	NOT6-6L_FAR86889	NOT6-6L	38
30215736	NOT6-6L_FAR86889	NOT6-6L	93
30215737	NOT6-6L_FAR86889	NOT6-6L	249
30215738	NOT6-6L_FAR86889	NOT6-6L	94
30215739	NOT6-6L_FAR86889	NOT6-6L	118
30215740	NOT6-6L_FAR86889	NOT6-6L	60
30215741	NOT6-6L_FAR86889	NOT6-6L	168
30215742	NOT6-6L_FAR86889	NOT6-6L	88
30215743	NOT6-6L_FAR86889	NOT6-6L	116
30215744	NOT6-6L_FAR86889	NOT6-6L	106
30215745	NOT6-6L_FAR86889	NOT6-6L	128
30215746	NOT6-6L_FAR86889	NOT6-6L	155
30215747	NOT6-6L_FAR86889	NOT6-6L	63
30215748	NOT6-6L_FAR86889	NOT6-6L	88
30215749	NOT6-6L_FAR86889	NOT6-6L	94
30215750	NOT6-6L_FAR86889	NOT6-6L	64
30215751	NOT6-6L_FAR86889	NOT6-6L	106
30215752	NOT6-6L_FAR86889	NOT6-6L	87
30215753	NOT6-6L_FAR86889	NOT6-6L	120
30215754	NOT6-6L_FAR86889	NOT6-6L	48
30215755	NOT6-6L_FAR86889	NOT6-6L	87
30215756	NOT6-6L_FAR86889	NOT6-6L	61
30215757	NOT6-6L_FAR86889	NOT6-6L	63
30215758	NOT6-6L_FAR86889	NOT6-6L	83
30215759	NOT6-6L_FAR86889	NOT6-6L	222
30215760	NOT6-6L_FAR86889	NOT6-6L	89
30215761	NOT6-6L_FAR86889	NOT6-6L	52
30215762	NOT6-6L_FAR86889	NOT6-6L	67
30215763	NOT6-6L_FAR86889	NOT6-6L	60
30215764	NOT6-6L_FAR86889	NOT6-6L	74
30215765	NOT6-6L_FAR86889	NOT6-6L	33
30215766	NOT6-6L_FAR86889	NOT6-6L	331
30215767	NOT6-6L_FAR86889	NOT6-6L	158
30215768	NOT6-6L_FAR86889	NOT6-6L	58
30215769	NOT6-6L_FAR86889	NOT6-6L	7
30215770	NOT6-6L_FAR86889	NOT6-6L	83
30215771	NOT6-6L_FAR86889	NOT6-6L	95
30215772	NOT6-6L_FAR86889	NOT6-6L	74
30215773	NOT6-6L_FAR86889	NOT6-6L	35
30215774	NOT6-6L_FAR86889	NOT6-6L	43
30215775	NOT6-6L_FAR86889	NOT6-6L	86
30215776	NOT6-6L_FAR86889	NOT6-6L	99
30215777	NOT6-6L_FAR86889	NOT6-6L	121
30215778	NOT6-6L_FAR86889	NOT6-6L	110
30215779	NOT6-6L_FAR86889	NOT6-6L	174
30215780	NOT6-6L_FAR86889	NOT6-6L	26
30215781	NOT6-6L_FAR86889	NOT6-6L	32
30215782	NOT6-6L_FAR86889	NOT6-6L	55
30215783	NOT6-6L_FAR86889	NOT6-6L	229
30215784	NOT6-6L_FAR86889	NOT6-6L	53
30215785	NOT6-6L_FAR86889	NOT6-6L	29
30215786	NOT6-6L_FAR86889	NOT6-6L	138
30215787	NOT6-6L_FAR86889	NOT6-6L	89
30215788	NOT6-6L_FAR86889	NOT6-6L	77
30215789	NOT6-6L_FAR86889	NOT6-6L	148
30215790	NOT6-6L_FAR86889	NOT6-6L	32
30215791	NOT6-6L_FAR86889	NOT6-6L	42
30215792	NOT6-6L_FAR86889	NOT6-6L	254
30215793	NOT6-6L_FAR86889	NOT6-6L	163
30215794	NOT6-6L_FAR86889	NOT6-6L	150
30215795	NOT6-6L_FAR86889	NOT6-6L	91
30215796	NOT6-6L_FAR86889	NOT6-6L	31
30215797	NOT6-6L_FAR86889	NOT6-6L	113
30215798	NOT6-6L_FAR86889	NOT6-6L	46
30215799	NOT6-6L_FAR86889	NOT6-6L	194
30215800	NOT6-6L_FAR86889	NOT6-6L	61
30215801	NOT6-6L_FAR86889	NOT6-6L	111
30215802	NOT6-6L_FAR86889	NOT6-6L	95
30215803	NOT6-6L_FAR86889	NOT6-6L	92
30215804	NOT6-6L_FAR86889	NOT6-6L	133
30215805	NOT6-6L_FAR86889	NOT6-6L	80
30215806	NOT6-6L_FAR86889	NOT6-6L	32
30215807	NOT6-6L_FAR86889	NOT6-6L	127
30215808	NOT6-6L_FAR86889	NOT6-6L	96
30215809	NOT6-6L_FAR86889	NOT6-6L	74
30215810	NOT6-6L_FAR86889	NOT6-6L	52
30215811	NOT6-6L_FAR86889	NOT6-6L	79
30215812	NOT6-6L_FAR86889	NOT6-6L	50
30215813	NOT6-6L_FAR86889	NOT6-6L	95
30215814	NOT6-6L_FAR86889	NOT6-6L	83
30215815	NOT6-6L_FAR86889	NOT6-6L	101
30215816	NOT6-6L_FAR86889	NOT6-6L	108
30215817	NOT6-6L_FAR86889	NOT6-6L	175
30215818	NOT6-6L_FAR86889	NOT6-6L	99
30215819	NOT6-6L_FAR86889	NOT6-6L	51
30215820	NOT6-6L_FAR86889	NOT6-6L	61
30215821	NOT6-6L_FAR86889	NOT6-6L	129
30215822	NOT6-6L_FAR86889	NOT6-6L	95
30215823	NOT6-6L_FAR86889	NOT6-6L	41
30215824	NOT6-6L_FAR86889	NOT6-6L	198
30215825	NOT6-6L_FAR86889	NOT6-6L	41
30215826	NOT6-6L_FAR86889	NOT6-6L	115
30215827	NOT6-6L_FAR86889	NOT6-6L	53
30215828	NOT6-6L_FAR86889	NOT6-6L	125
30215829	NOT6-6L_FAR86889	NOT6-6L	129
30215830	NOT6-6L_FAR86889	NOT6-6L	42
30215831	NOT6-6L_FAR86889	NOT6-6L	48
30215832	NOT6-6L_FAR86889	NOT6-6L	28
30215833	NOT6-6L_FAR86889	NOT6-6L	25
30215834	NOT6-6L_FAR86889	NOT6-6L	43
30215835	NOT6-6L_FAR86889	NOT6-6L	51
30215836	NOT6-6L_FAR86889	NOT6-6L	18
30215837	NOT6-6L_FAR86889	NOT6-6L	66
30215838	NOT6-6L_FAR86889	NOT6-6L	60
30215839	NOT6-6L_FAR86889	NOT6-6L	68
30215840	NOT6-6L_FAR86889	NOT6-6L	106
30215841	NOT6-6L_FAR86889	NOT6-6L	50
30215842	NOT6-6L_FAR86889	NOT6-6L	88
30215843	NOT6-6L_FAR86889	NOT6-6L	93
30215844	NOT6-6L_FAR86889	NOT6-6L	128
30215845	NOT6-6L_FAR86889	NOT6-6L	122
30215846	NOT6-6L_FAR86889	NOT6-6L	114
30215847	NOT6-6L_FAR86889	NOT6-6L	62
30215848	NOT6-6L_FAR86889	NOT6-6L	63
30215849	NOT6-6L_FAR86889	NOT6-6L	42
30215850	NOT6-6L_FAR86889	NOT6-6L	88
30215851	NOT6-6L_FAR86889	NOT6-6L	46
30215852	NOT6-6L_FAR86889	NOT6-6L	19
30215853	NOT6-6L_FAR86889	NOT6-6L	200
30215854	NOT6-6L_FAR86889	NOT6-6L	173
30215855	NOT6-6L_FAR86889	NOT6-6L	85
30215856	NOT6-6L_FAR86889	NOT6-6L	54
30215857	NOT6-6L_FAR86889	NOT6-6L	134
30215858	NOT6-6L_FAR86889	NOT6-6L	34
30215859	NOT6-6L_FAR86889	NOT6-6L	51
30215860	NOT6-6L_FAR86889	NOT6-6L	75
30215861	NOT6-6L_FAR86889	NOT6-6L	118
30215862	NOT6-6L_FAR86889	NOT6-6L	122
30215863	NOT6-6L_FAR86889	NOT6-6L	51
30215864	NOT6-6L_FAR86889	NOT6-6L	71
30215865	NOT6-6L_FAR86889	NOT6-6L	68
30215866	NOT6-6L_FAR86889	NOT6-6L	83
30215867	NOT6-6L_FAR86889	NOT6-6L	143
30215868	NOT6-6L_FAR86889	NOT6-6L	154
30215869	NOT6-6L_FAR86889	NOT6-6L	56
30215870	NOT6-6L_FAR86889	NOT6-6L	110
30215871	NOT6-6L_FAR86889	NOT6-6L	85
30215872	NOT6-6L_FAR86889	NOT6-6L	83
30215873	NOT6-6L_FAR86889	NOT6-6L	79
30215874	NOT6-6L_FAR86889	NOT6-6L	139
30215875	NOT6-6L_FAR86889	NOT6-6L	107
30215876	NOT6-6L_FAR86889	NOT6-6L	103
30215877	NOT6-6L_FAR86889	NOT6-6L	105
30215878	NOT6-6L_FAR86889	NOT6-6L	29
30215879	NOT6-6L_FAR86889	NOT6-6L	115
30215880	NOT6-6L_FAR86889	NOT6-6L	43
30215881	NOT6-6L_FAR86889	NOT6-6L	60
30215882	NOT6-6L_FAR86889	NOT6-6L	93
30215883	NOT6-6L_FAR86889	NOT6-6L	80
30215884	NOT6-6L_FAR86889	NOT6-6L	95
30215885	NOT6-6L_FAR86889	NOT6-6L	148
30215886	NOT6-6L_FAR86889	NOT6-6L	41
30215887	NOT6-6L_FAR86889	NOT6-6L	17
30215888	NOT6-6L_FAR86889	NOT6-6L	103
30215889	NOT6-6L_FAR86889	NOT6-6L	66
30215890	NOT6-6L_FAR86889	NOT6-6L	51
30215891	NOT6-6L_FAR86889	NOT6-6L	68
30215892	NOT6-6L_FAR86889	NOT6-6L	100
30215893	NOT6-6L_FAR86889	NOT6-6L	33
30215894	NOT6-6L_FAR86889	NOT6-6L	87
30215895	NOT6-6L_FAR86889	NOT6-6L	24
30215896	NOT6-6L_FAR86889	NOT6-6L	96
30215897	NOT6-6L_FAR86889	NOT6-6L	124
30215898	NOT6-6L_FAR86889	NOT6-6L	48
30215899	NOT6-6L_FAR86889	NOT6-6L	92
30215900	NOT6-6L_FAR86889	NOT6-6L	55
30215901	NOT6-6L_FAR86889	NOT6-6L	24
30215902	NOT6-6L_FAR86889	NOT6-6L	91
30215903	NOT6-6L_FAR86889	NOT6-6L	59
30215904	NOT6-6L_FAR86889	NOT6-6L	122
30215905	NOT6-6L_FAR86889	NOT6-6L	105
30215906	NOT6-6L_FAR86889	NOT6-6L	25
30215907	NOT6-6L_FAR86889	NOT6-6L	183
30215908	NOT6-6L_FAR86889	NOT6-6L	49
30215909	NOT6-6L_FAR86889	NOT6-6L	70
30215910	NOT6-6L_FAR86889	NOT6-6L	28
30215911	NOT6-6L_FAR86889	NOT6-6L	200
30215912	NOT6-6L_FAR86889	NOT6-6L	38
30215913	NOT6-6L_FAR86889	NOT6-6L	51
30215914	NOT6-6L_FAR86889	NOT6-6L	50
30215915	NOT6-6L_FAR86889	NOT6-6L	53
30215916	NOT6-6L_FAR86889	NOT6-6L	20
30215917	NOT6-6L_FAR86889	NOT6-6L	183
30215918	NOT6-6L_FAR86889	NOT6-6L	170
30215919	NOT6-6L_FAR86889	NOT6-6L	22
30215920	NOT6-6L_FAR86889	NOT6-6L	85
30215921	NOT6-6L_FAR86889	NOT6-6L	161
30215922	NOT6-6L_FAR86889	NOT6-6L	90
30215923	NOT6-6L_FAR86889	NOT6-6L	249
30215924	NOT6-6L_FAR86889	NOT6-6L	113
30215925	NOT6-6L_FAR86889	NOT6-6L	74
30215926	NOT6-6L_FAR86889	NOT6-6L	174
30215927	NOT6-6L_FAR86889	NOT6-6L	98
30215928	NOT6-6L_FAR86889	NOT6-6L	195
30215929	NOT6-6L_FAR86889	NOT6-6L	50
30215930	NOT6-6L_FAR86889	NOT6-6L	32
30215931	NOT6-6L_FAR86889	NOT6-6L	28
30215932	NOT6-6L_FAR86889	NOT6-6L	51
30215933	NOT6-6L_FAR86889	NOT6-6L	76
30215934	NOT6-6L_FAR86889	NOT6-6L	119
30215935	NOT6-6L_FAR86889	NOT6-6L	190
30215936	NOT6-6L_FAR86889	NOT6-6L	205
30215937	NOT6-6L_FAR86889	NOT6-6L	33
30215938	NOT6-6L_FAR86889	NOT6-6L	17
30215939	NOT6-6L_FAR86889	NOT6-6L	76
30215940	NOT6-6L_FAR86889	NOT6-6L	58
30215941	NOT6-6L_FAR86889	NOT6-6L	121
30215942	NOT6-6L_FAR86889	NOT6-6L	66
30215943	NOT6-6L_FAR86889	NOT6-6L	10
30215944	NOT6-6L_FAR86889	NOT6-6L	162
30215945	NOT6-6L_FAR86889	NOT6-6L	32
30215946	NOT6-6L_FAR86889	NOT6-6L	53
30215947	NOT6-6L_FAR86889	NOT6-6L	130
30215948	NOT6-6L_FAR86889	NOT6-6L	52
30215949	NOT6-6L_FAR86889	NOT6-6L	118
30215950	NOT6-6L_FAR86889	NOT6-6L	25
30215951	NOT6-6L_FAR86889	NOT6-6L	62
30215952	NOT6-6L_FAR86889	NOT6-6L	148
30215953	NOT6-6L_FAR86889	NOT6-6L	102
30215954	NOT6-6L_FAR86889	NOT6-6L	122
30215955	NOT6-6L_FAR86889	NOT6-6L	55
30215956	NOT6-6L_FAR86889	NOT6-6L	42
30215957	NOT6-6L_FAR86889	NOT6-6L	18
30215958	NOT6-6L_FAR86889	NOT6-6L	157
30215959	NOT6-6L_FAR86889	NOT6-6L	39
30215960	NOT6-6L_FAR86889	NOT6-6L	54
30215961	NOT6-6L_FAR86889	NOT6-6L	40
30215962	NOT6-6L_FAR86889	NOT6-6L	89
30215963	NOT6-6L_FAR86889	NOT6-6L	115
30215964	NOT6-6L_FAR86889	NOT6-6L	147
30215965	NOT6-6L_FAR86889	NOT6-6L	64
30215966	NOT6-6L_FAR86889	NOT6-6L	30
30215967	NOT6-6L_FAR86889	NOT6-6L	46
30215968	NOT6-6L_FAR86889	NOT6-6L	68
30215969	NOT6-6L_FAR86889	NOT6-6L	58
30215970	NOT6-6L_FAR86889	NOT6-6L	167
30215971	NOT6-6L_FAR86889	NOT6-6L	36
30215972	NOT6-6L_FAR86889	NOT6-6L	200
30215973	NOT6-6L_FAR86889	NOT6-6L	70
30215974	NOT6-6L_FAR86889	NOT6-6L	42
30215975	NOT6-6L_FAR86889	NOT6-6L	126
30215976	NOT6-6L_FAR86889	NOT6-6L	62
30215977	NOT6-6L_FAR86889	NOT6-6L	56
30215978	NOT6-6L_FAR86889	NOT6-6L	80
30215979	NOT6-6L_FAR86889	NOT6-6L	51
30215980	NOT6-6L_FAR86889	NOT6-6L	48
30215981	NOT6-6L_FAR86889	NOT6-6L	77
30215982	NOT6-6L_FAR86889	NOT6-6L	35
30215983	NOT6-6L_FAR86889	NOT6-6L	191
30215984	NOT6-6L_FAR86889	NOT6-6L	44
30215985	NOT6-6L_FAR86889	NOT6-6L	55
30215986	NOT6-6L_FAR86889	NOT6-6L	65
30215987	NOT6-6L_FAR86889	NOT6-6L	68
30215988	NOT6-6L_FAR86889	NOT6-6L	123
30215989	NOT6-6L_FAR86889	NOT6-6L	306
30215990	NOT6-6L_FAR86889	NOT6-6L	40
30215991	NOT6-6L_FAR86889	NOT6-6L	99
30215992	NOT6-6L_FAR86889	NOT6-6L	21
30215993	NOT6-6L_FAR86889	NOT6-6L	68
30215994	NOT6-6L_FAR86889	NOT6-6L	69
30215995	NOT6-6L_FAR86889	NOT6-6L	143
30215996	NOT6-6L_FAR86889	NOT6-6L	38
30215997	NOT6-6L_FAR86889	NOT6-6L	111
30215998	NOT6-6L_FAR86889	NOT6-6L	104
30215999	NOT6-6L_FAR86889	NOT6-6L	217
30216000	NOT6-6L_FAR86889	NOT6-6L	85
30216001	NOT6-6L_FAR86889	NOT6-6L	50
30216002	NOT6-6L_FAR86889	NOT6-6L	137
30216003	NOT6-6L_FAR86889	NOT6-6L	43
30216004	NOT6-6L_FAR86889	NOT6-6L	73
30216005	NOT6-6L_FAR86889	NOT6-6L	63
30216006	NOT6-6L_FAR86889	NOT6-6L	68
30216007	NOT6-6L_FAR86889	NOT6-6L	29
30216008	NOT6-6L_FAR86889	NOT6-6L	36
30216009	NOT6-6L_FAR86889	NOT6-6L	69
30216010	NOT6-6L_FAR86889	NOT6-6L	111
30216011	NOT6-6L_FAR86889	NOT6-6L	113
30216012	NOT6-6L_FAR86889	NOT6-6L	69
30216013	NOT6-6L_FAR86889	NOT6-6L	101
30216014	NOT6-6L_FAR86889	NOT6-6L	61
30216015	NOT6-6L_FAR86889	NOT6-6L	125
30216016	NOT6-6L_FAR86889	NOT6-6L	162
30216017	NOT6-6L_FAR86889	NOT6-6L	68
30216018	NOT6-6L_FAR86889	NOT6-6L	107
30216019	NOT6-6L_FAR86889	NOT6-6L	90
30216020	NOT6-6L_FAR86889	NOT6-6L	128
30216021	NOT6-6L_FAR86889	NOT6-6L	110
30216022	NOT6-6L_FAR86889	NOT6-6L	80
30216023	NOT6-6L_FAR86889	NOT6-6L	9
30216024	NOT6-6L_FAR86889	NOT6-6L	80
30216025	NOT6-6L_FAR86889	NOT6-6L	15
30216026	NOT6-6L_FAR86889	NOT6-6L	69
30216027	NOT6-6L_FAR86889	NOT6-6L	71
30216028	NOT6-6L_FAR86889	NOT6-6L	86
30216029	NOT6-6L_FAR86889	NOT6-6L	37
30216030	NOT6-6L_FAR86889	NOT6-6L	103
30216031	NOT6-6L_FAR86889	NOT6-6L	78
30216032	NOT6-6L_FAR86889	NOT6-6L	85
30216033	NOT6-6L_FAR86889	NOT6-6L	95
30216034	NOT6-6L_FAR86889	NOT6-6L	48
30216035	NOT6-6L_FAR86889	NOT6-6L	94
30216036	NOT6-6L_FAR86889	NOT6-6L	69
30216037	NOT6-6L_FAR86889	NOT6-6L	48
30216038	NOT6-6L_FAR86889	NOT6-6L	23
30216039	NOT6-6L_FAR86889	NOT6-6L	64
30216040	NOT6-6L_FAR86889	NOT6-6L	38
30216041	NOT6-6L_FAR86889	NOT6-6L	68
30216042	NOT6-6L_FAR86889	NOT6-6L	221
30216043	NOT6-6L_FAR86889	NOT6-6L	102
30216044	NOT6-6L_FAR86889	NOT6-6L	64
30216045	NOT6-6L_FAR86889	NOT6-6L	91
30216046	NOT6-6L_FAR86889	NOT6-6L	109
30216047	NOT6-6L_FAR86889	NOT6-6L	93
30216048	NOT6-6L_FAR86889	NOT6-6L	101
30216049	NOT6-6L_FAR86889	NOT6-6L	69
30216050	NOT6-6L_FAR86889	NOT6-6L	149
30216051	NOT6-6L_FAR86889	NOT6-6L	41
30216052	NOT6-6L_FAR86889	NOT6-6L	37
30216053	NOT6-6L_FAR86889	NOT6-6L	28
30216054	NOT6-6L_FAR86889	NOT6-6L	84
30216055	NOT6-6L_FAR86889	NOT6-6L	115
30216056	NOT6-6L_FAR86889	NOT6-6L	122
30216057	NOT6-6L_FAR86889	NOT6-6L	120
30216058	NOT6-6L_FAR86889	NOT6-6L	26
30216059	NOT6-6L_FAR86889	NOT6-6L	52
30216060	NOT6-6L_FAR86889	NOT6-6L	80
30216061	NOT6-6L_FAR86889	NOT6-6L	131
30216062	NOT6-6L_FAR86889	NOT6-6L	99
30216063	NOT6-6L_FAR86889	NOT6-6L	13
30216064	NOT6-6L_FAR86889	NOT6-6L	123
30216065	NOT6-6L_FAR86889	NOT6-6L	38
30216066	NOT6-6L_FAR86889	NOT6-6L	143
30216067	NOT6-6L_FAR86889	NOT6-6L	32
30216068	NOT6-6L_FAR86889	NOT6-6L	102
30216069	NOT6-6L_FAR86889	NOT6-6L	63
30216070	NOT6-6L_FAR86889	NOT6-6L	129
30216071	NOT6-6L_FAR86889	NOT6-6L	65
30216072	NOT6-6L_FAR86889	NOT6-6L	139
30216073	NOT6-6L_FAR86889	NOT6-6L	130
30216074	NOT6-6L_FAR86889	NOT6-6L	42
30216075	NOT6-6L_FAR86889	NOT6-6L	52
30216076	NOT6-6L_FAR86889	NOT6-6L	132
30216077	NOT6-6L_FAR86889	NOT6-6L	59
30216078	NOT6-6L_FAR86889	NOT6-6L	81
30216079	NOT6-6L_FAR86889	NOT6-6L	56
30216080	NOT6-6L_FAR86889	NOT6-6L	8
30216081	NOT6-6L_FAR86889	NOT6-6L	108
30216082	NOT6-6L_FAR86889	NOT6-6L	109
30216083	NOT6-6L_FAR86889	NOT6-6L	104
30216084	NOT6-6L_FAR86889	NOT6-6L	46
30216085	NOT6-6L_FAR86889	NOT6-6L	71
30216086	NOT6-6L_FAR86889	NOT6-6L	21
30216087	NOT6-6L_FAR86889	NOT6-6L	64
30216088	NOT6-6L_FAR86889	NOT6-6L	58
30216089	NOT6-6L_FAR86889	NOT6-6L	77
30216090	NOT6-6L_FAR86889	NOT6-6L	88
30216091	NOT6-6L_FAR86889	NOT6-6L	48
30216092	NOT6-6L_FAR86889	NOT6-6L	52
30216093	NOT6-6L_FAR86889	NOT6-6L	100
30216094	NOT6-6L_FAR86889	NOT6-6L	27
30216095	NOT6-6L_FAR86889	NOT6-6L	63
30216096	NOT6-6L_FAR86889	NOT6-6L	63
30216097	NOT6-6L_FAR86889	NOT6-6L	46
30216098	NOT6-6L_FAR86889	NOT6-6L	186
30216099	NOT6-6L_FAR86889	NOT6-6L	34
30216100	NOT6-6L_FAR86889	NOT6-6L	259
30216101	NOT6-6L_FAR86889	NOT6-6L	259
30216102	NOT6-6L_FAR86889	NOT6-6L	9
30216103	NOT6-6L_FAR86889	NOT6-6L	18
30216104	NOT6-6L_FAR86889	NOT6-6L	42
30216105	NOT6-6L_FAR86889	NOT6-6L	9
30216106	NOT6-6L_FAR86889	NOT6-6L	18
30216107	NOT6-6L_FAR86889	NOT6-6L	123
30216108	NOT6-6L_FAR86889	NOT6-6L	115
30216109	NOT6-6L_FAR86889	NOT6-6L	149
30216110	NOT6-6L_FAR86889	NOT6-6L	52
30216111	NOT6-6L_FAR86889	NOT6-6L	109
30216112	NOT6-6L_FAR86889	NOT6-6L	122
30216113	NOT6-6L_FAR86889	NOT6-6L	38
30216114	NOT6-6L_FAR86889	NOT6-6L	32
30216115	NOT6-6L_FAR86889	NOT6-6L	99
30216116	NOT6-6L_FAR86889	NOT6-6L	80
30216117	NOT6-6L_FAR86889	NOT6-6L	102
30216118	NOT6-6L_FAR86889	NOT6-6L	41
30216119	NOT6-6L_FAR86889	NOT6-6L	131
30216120	NOT6-6L_FAR86889	NOT6-6L	129
30216121	NOT6-6L_FAR86889	NOT6-6L	143
30216122	NOT6-6L_FAR86889	NOT6-6L	13
30216123	NOT6-6L_FAR86889	NOT6-6L	101
30216124	NOT6-6L_FAR86889	NOT6-6L	102
30216125	NOT6-6L_FAR86889	NOT6-6L	65
30216126	NOT6-6L_FAR86889	NOT6-6L	139
30216127	NOT6-6L_FAR86889	NOT6-6L	63
30216128	NOT6-6L_FAR86889	NOT6-6L	130
30216129	NOT6-6L_FAR86889	NOT6-6L	42
30216130	NOT6-6L_FAR86889	NOT6-6L	52
30216131	NOT6-6L_FAR86889	NOT6-6L	132
30216132	NOT6-6L_FAR86889	NOT6-6L	59
30216133	NOT6-6L_FAR86889	NOT6-6L	81
30216134	NOT6-6L_FAR86889	NOT6-6L	56
30216135	NOT6-6L_FAR86889	NOT6-6L	8
30216136	NOT6-6L_FAR86889	NOT6-6L	108
30216137	NOT6-6L_FAR86889	NOT6-6L	109
30216138	NOT6-6L_FAR86889	NOT6-6L	104
30216139	NOT6-6L_FAR86889	NOT6-6L	46
30216140	NOT6-6L_FAR86889	NOT6-6L	71
30216141	NOT6-6L_FAR86889	NOT6-6L	21
30216142	NOT6-6L_FAR86889	NOT6-6L	64
30216143	NOT6-6L_FAR86889	NOT6-6L	58
30216144	NOT6-6L_FAR86889	NOT6-6L	77
30216145	NOT6-6L_FAR86889	NOT6-6L	88
30216146	NOT6-6L_FAR86889	NOT6-6L	48
30216147	NOT6-6L_FAR86889	NOT6-6L	52
30216148	NOT6-6L_FAR86889	NOT6-6L	100
30216149	NOT6-6L_FAR86889	NOT6-6L	27
30216150	NOT6-6L_FAR86889	NOT6-6L	63
30216151	NOT6-6L_FAR86889	NOT6-6L	63
30216152	NOT6-6L_FAR86889	NOT6-6L	46
30216153	NOT6-6L_FAR86889	NOT6-6L	186
30216154	NOT6-6L_FAR86889	NOT6-6L	34
30216155	NOT6-6L_FAR86889	NOT6-6L	51
30216156	NOT6-6L_FAR86889	NOT6-6L	31
30216157	NOT6-6L_FAR86889	NOT6-6L	83
30216158	NOT6-6L_FAR86889	NOT6-6L	106
30216159	NOT6-6L_FAR86889	NOT6-6L	147
30216160	NOT6-6L_FAR86889	NOT6-6L	30
30216161	NOT6-6L_FAR86889	NOT6-6L	117
30216162	NOT6-6L_FAR86889	NOT6-6L	71
30216163	NOT6-6L_FAR86889	NOT6-6L	158
30216164	NOT6-6L_FAR86889	NOT6-6L	122
30216165	NOT6-6L_FAR86889	NOT6-6L	99
30216166	NOT6-6L_FAR86889	NOT6-6L	30
30216167	NOT6-6L_FAR86889	NOT6-6L	78
30216168	NOT6-6L_FAR86889	NOT6-6L	136
30216169	NOT6-6L_FAR86889	NOT6-6L	32
30216170	NOT6-6L_FAR86889	NOT6-6L	46
30216171	NOT6-6L_FAR86889	NOT6-6L	131
30216172	NOT6-6L_FAR86889	NOT6-6L	13
30216173	NOT6-6L_FAR86889	NOT6-6L	157
30216174	NOT6-6L_FAR86889	NOT6-6L	29
30216175	NOT6-6L_FAR86889	NOT6-6L	38
30216176	NOT6-6L_FAR86889	NOT6-6L	104
30216177	NOT6-6L_FAR86889	NOT6-6L	44
30216178	NOT6-6L_FAR86889	NOT6-6L	42
30216179	NOT6-6L_FAR86889	NOT6-6L	106
30216180	NOT6-6L_FAR86889	NOT6-6L	120
30216181	NOT6-6L_FAR86889	NOT6-6L	137
30216182	NOT6-6L_FAR86889	NOT6-6L	95
30216183	NOT6-6L_FAR86889	NOT6-6L	25
30216184	NOT6-6L_FAR86889	NOT6-6L	45
30216185	NOT6-6L_FAR86889	NOT6-6L	30
30216186	NOT6-6L_FAR86889	NOT6-6L	175
30216187	NOT6-6L_FAR86889	NOT6-6L	186
30216188	NOT6-6L_FAR86889	NOT6-6L	106
30216189	NOT6-6L_FAR86889	NOT6-6L	117
30216190	NOT6-6L_FAR86889	NOT6-6L	120
30216191	NOT6-6L_FAR86889	NOT6-6L	122
30216192	NOT6-6L_FAR86889	NOT6-6L	38
30216193	NOT6-6L_FAR86889	NOT6-6L	46
30216194	NOT6-6L_FAR86889	NOT6-6L	147
30216195	NOT6-6L_FAR86889	NOT6-6L	78
30216196	NOT6-6L_FAR86889	NOT6-6L	29
30216197	NOT6-6L_FAR86889	NOT6-6L	44
30216198	NOT6-6L_FAR86889	NOT6-6L	42
30216199	NOT6-6L_FAR86889	NOT6-6L	137
30216200	NOT6-6L_FAR86889	NOT6-6L	95
30216201	NOT6-6L_FAR86889	NOT6-6L	25
30216202	NOT6-6L_FAR86889	NOT6-6L	212
30216203	NOT6-6L_FAR86889	NOT6-6L	45
30216204	NOT6-6L_FAR86889	NOT6-6L	25
30216205	NOT6-6L_FAR86889	NOT6-6L	95
30216206	NOT6-6L_FAR86889	NOT6-6L	42
30216207	NOT6-6L_FAR86889	NOT6-6L	45
30216208	NOT6-6L_FAR86889	NOT6-6L	106
30216209	NOT6-6L_FAR86889	NOT6-6L	30
30216210	NOT6-6L_FAR86889	NOT6-6L	158
30216211	NOT6-6L_FAR86889	NOT6-6L	117
30216212	NOT6-6L_FAR86889	NOT6-6L	120
30216213	NOT6-6L_FAR86889	NOT6-6L	122
30216214	NOT6-6L_FAR86889	NOT6-6L	46
30216215	NOT6-6L_FAR86889	NOT6-6L	147
30216216	NOT6-6L_FAR86889	NOT6-6L	78
30216217	NOT6-6L_FAR86889	NOT6-6L	44
30216218	NOT6-6L_FAR86889	NOT6-6L	42
30216219	NOT6-6L_FAR86889	NOT6-6L	137
30216220	NOT6-6L_FAR86889	NOT6-6L	95
30216221	NOT6-6L_FAR86889	NOT6-6L	25
30216222	NOT6-6L_FAR86889	NOT6-6L	45
30216223	NOT6-6L_FAR86889	NOT6-6L	83
30216224	NOT6-6L_FAR86889	NOT6-6L	30
30216225	NOT6-6L_FAR86889	NOT6-6L	117
30216226	NOT6-6L_FAR86889	NOT6-6L	106
30216227	NOT6-6L_FAR86889	NOT6-6L	131
30216228	NOT6-6L_FAR86889	NOT6-6L	136
30216229	NOT6-6L_FAR86889	NOT6-6L	99
30216230	NOT6-6L_FAR86889	NOT6-6L	78
30216231	NOT6-6L_FAR86889	NOT6-6L	29
30216232	NOT6-6L_FAR86889	NOT6-6L	157
30216233	NOT6-6L_FAR86889	NOT6-6L	32
30216234	NOT6-6L_FAR86889	NOT6-6L	51
30216235	NOT6-6L_FAR86889	NOT6-6L	158
30216236	NOT6-6L_FAR86889	NOT6-6L	31
30216237	NOT6-6L_FAR86889	NOT6-6L	122
30216238	NOT6-6L_FAR86889	NOT6-6L	13
30216239	NOT6-6L_FAR86889	NOT6-6L	147
30216240	NOT6-6L_FAR86889	NOT6-6L	71
30216241	NOT6-6L_FAR86889	NOT6-6L	38
30216242	NOT6-6L_FAR86889	NOT6-6L	104
30216243	NOT6-6L_FAR86889	NOT6-6L	44
30216244	NOT6-6L_FAR86889	NOT6-6L	42
30216245	NOT6-6L_FAR86889	NOT6-6L	120
30216246	NOT6-6L_FAR86889	NOT6-6L	46
30216247	NOT6-6L_FAR86889	NOT6-6L	106
30216248	NOT6-6L_FAR86889	NOT6-6L	30
30216249	NOT6-6L_FAR86889	NOT6-6L	137
30216250	NOT6-6L_FAR86889	NOT6-6L	95
30216251	NOT6-6L_FAR86889	NOT6-6L	25
30216252	NOT6-6L_FAR86889	NOT6-6L	45
30216253	NOT6-6L_FAR86889	NOT6-6L	30
30216254	NOT6-6L_FAR86889	NOT6-6L	42
30216255	NOT6-6L_FAR86889	NOT6-6L	57
30216256	NOT6-6L_FAR86889	NOT6-6L	71
30216257	NOT6-6L_FAR86889	NOT6-6L	111
30216258	NOT6-6L_FAR86889	NOT6-6L	84
30216259	NOT6-6L_FAR86889	NOT6-6L	57
30216260	NOT6-6L_FAR86889	NOT6-6L	71
30216261	NOT6-6L_FAR86889	NOT6-6L	48
30216262	NOT6-6L_FAR86889	NOT6-6L	111
30216263	NOT6-6L_FAR86889	NOT6-6L	57
30216264	NOT6-6L_FAR86889	NOT6-6L	71
30216265	NOT6-6L_FAR86889	NOT6-6L	111
30216266	NOT6-6L_FAR86889	NOT6-6L	68
30216267	NOT6-6L_FAR86889	NOT6-6L	48
30216268	NOT6-6L_FAR86889	NOT6-6L	68
30216269	NOT6-6L_FAR86889	NOT6-6L	57
30216270	NOT6-6L_FAR86889	NOT6-6L	71
30216271	NOT6-6L_FAR86889	NOT6-6L	111
30216272	NOT6-6L_FAR86889	NOT6-6L	48
30216273	NOT6-6L_FAR86889	NOT6-6L	84
30216274	NOT6-6L_FAR86889	NOT6-6L	71
30216275	NOT6-6L_FAR86889	NOT6-6L	48
30216276	NOT6-6L_FAR86889	NOT6-6L	84
30216277	NOT6-6L_FAR86889	NOT6-6L	111
30216278	NOT6-6L_FAR86889	NOT6-6L	68
30216279	NOT6-6L_FAR86889	NOT6-6L	111
30216280	NOT6-6L_FAR86889	NOT6-6L	84
30216281	NOT6-6L_FAR86889	NOT6-6L	68
30216282	NOT6-6L_FAR86889	NOT6-6L	48
30216283	NOT6-6L_FAR86889	NOT6-6L	84
30216284	NOT6-6L_FAR86889	NOT6-6L	68
30216285	NOT6-6L_FAR86889	NOT6-6L	48
30216286	NOT6-6L_FAR86889	NOT6-6L	57
30216287	NOT6-6L_FAR86889	NOT6-6L	71
30216288	NOT6-6L_FAR86889	NOT6-6L	84
30216289	NOT6-6L_FAR86889	NOT6-6L	68
30216290	NOT6-6L_FAR86889	NOT6-6L	57
30216291	NOT6-6L_FAR86889	NOT6-6L	93
30216292	NOT6-6L_FAR86889	NOT6-6L	11
30216293	NOT6-6L_FAR86889	NOT6-6L	72
30216294	NOT6-6L_FAR86889	NOT6-6L	218
30216295	NOT6-6L_FAR86889	NOT6-6L	15
30216296	NOT6-6L_FAR86889	NOT6-6L	59
30216297	NOT6-6L_FAR86889	NOT6-6L	123
30216298	NOT6-6L_FAR86889	NOT6-6L	55
30216299	NOT6-6L_FAR86889	NOT6-6L	127
30216300	NOT6-6L_FAR86889	NOT6-6L	218
30216301	NOT6-6L_FAR86889	NOT6-6L	248
30216302	NOT6-6L_FAR86889	NOT6-6L	61
30216303	NOT6-6L_FAR86889	NOT6-6L	163
30216304	NOT6-6L_FAR86889	NOT6-6L	220
30216305	NOT6-6L_FAR86889	NOT6-6L	175
30216306	NOT6-6L_FAR86889	NOT6-6L	67
30216307	NOT6-6L_FAR86889	NOT6-6L	80
30216308	NOT6-6L_FAR86889	NOT6-6L	98
30216309	NOT6-6L_FAR86889	NOT6-6L	199
30216310	NOT6-6L_FAR86889	NOT6-6L	26
30216311	NOT6-6L_FAR86889	NOT6-6L	80
30216312	NOT6-6L_FAR86889	NOT6-6L	97
30216313	NOT6-6L_FAR86889	NOT6-6L	186
30216314	NOT6-6L_FAR86889	NOT6-6L	50
30216315	NOT6-6L_FAR86889	NOT6-6L	75
30216316	NOT6-6L_FAR86889	NOT6-6L	50
30216317	NOT6-6L_FAR86889	NOT6-6L	19
30216318	NOT6-6L_FAR86889	NOT6-6L	78
30216319	NOT6-6L_FAR86889	NOT6-6L	78
30216320	NOT6-6L_FAR86889	NOT6-6L	78
30216321	NOT6-6L_FAR86889	NOT6-6L	140
30216322	NOT6-6L_FAR86889	NOT6-6L	250
30216323	NOT6-6L_FAR86889	NOT6-6L	122
30216324	NOT6-6L_FAR86889	NOT6-6L	220
30216325	NOT6-6L_FAR86889	NOT6-6L	244
30216326	NOT6-6L_FAR86889	NOT6-6L	193
30216327	NOT6-6L_FAR86889	NOT6-6L	57
30216328	NOT6-6L_FAR86889	NOT6-6L	140
30216329	NOT6-6L_FAR86889	NOT6-6L	180
30216330	NOT6-6L_FAR86889	NOT6-6L	113
30216331	NOT6-6L_FAR86889	NOT6-6L	250
30216332	NOT6-6L_FAR86889	NOT6-6L	253
30216333	NOT6-6L_FAR86889	NOT6-6L	143
30216334	NOT6-6L_FAR86889	NOT6-6L	237
30216335	NOT6-6L_FAR86889	NOT6-6L	122
30216336	NOT6-6L_FAR86889	NOT6-6L	220
30216337	NOT6-6L_FAR86889	NOT6-6L	193
30216338	NOT6-6L_FAR86889	NOT6-6L	244
30216339	NOT6-6L_FAR86889	NOT6-6L	140
30216340	NOT6-6L_FAR86889	NOT6-6L	180
30216341	NOT6-6L_FAR86889	NOT6-6L	113
30216342	NOT6-6L_FAR86889	NOT6-6L	250
30216343	NOT6-6L_FAR86889	NOT6-6L	253
30216344	NOT6-6L_FAR86889	NOT6-6L	143
30216345	NOT6-6L_FAR86889	NOT6-6L	237
30216346	NOT6-6L_FAR86889	NOT6-6L	122
30216347	NOT6-6L_FAR86889	NOT6-6L	220
30216348	NOT6-6L_FAR86889	NOT6-6L	193
30216349	NOT6-6L_FAR86889	NOT6-6L	244
30216350	NOT6-6L_FAR86889	NOT6-6L	57
30216351	NOT6-6L_FAR86889	NOT6-6L	163
30216352	NOT6-6L_FAR86889	NOT6-6L	140
30216353	NOT6-6L_FAR86889	NOT6-6L	180
30216354	NOT6-6L_FAR86889	NOT6-6L	113
30216355	NOT6-6L_FAR86889	NOT6-6L	250
30216356	NOT6-6L_FAR86889	NOT6-6L	253
30216357	NOT6-6L_FAR86889	NOT6-6L	143
30216358	NOT6-6L_FAR86889	NOT6-6L	237
30216359	NOT6-6L_FAR86889	NOT6-6L	122
30216360	NOT6-6L_FAR86889	NOT6-6L	220
30216361	NOT6-6L_FAR86889	NOT6-6L	193
30216362	NOT6-6L_FAR86889	NOT6-6L	244
30216363	NOT6-6L_FAR86889	NOT6-6L	250
30216364	NOT6-6L_FAR86889	NOT6-6L	57
30216365	NOT6-6L_FAR86889	NOT6-6L	163
30216366	NOT6-6L_FAR86889	NOT6-6L	36
30216367	NOT6-6L_FAR86889	NOT6-6L	112
30216368	NOT6-6L_FAR86889	NOT6-6L	98
30216369	NOT6-6L_FAR86889	NOT6-6L	300
30216370	NOT6-6L_FAR86889	NOT6-6L	235
30216371	NOT6-6L_FAR86889	NOT6-6L	191
30216372	NOT6-6L_FAR86889	NOT6-6L	36
30216373	NOT6-6L_FAR86889	NOT6-6L	112
30216374	NOT6-6L_FAR86889	NOT6-6L	163
30216375	NOT6-6L_FAR86889	NOT6-6L	222
30216376	NOT6-6L_FAR86889	NOT6-6L	64
30216377	NOT6-6L_FAR86889	NOT6-6L	280
30216378	NOT6-6L_FAR86889	NOT6-6L	149
30216379	NOT6-6L_FAR86889	NOT6-6L	43
30216380	NOT6-6L_FAR86889	NOT6-6L	154
30216381	NOT6-6L_FAR86889	NOT6-6L	29
30216382	NOT6-6L_FAR86889	NOT6-6L	51
30216383	NOT6-6L_FAR86889	NOT6-6L	108
30216384	NOT6-6L_FAR86889	NOT6-6L	44
30216385	NOT6-6L_FAR86889	NOT6-6L	42
30216386	NOT6-6L_FAR86889	NOT6-6L	27
30216387	NOT6-6L_FAR86889	NOT6-6L	34
30216388	NOT6-6L_FAR86889	NOT6-6L	36
30216389	NOT6-6L_FAR86889	NOT6-6L	32
30216390	NOT6-6L_FAR86889	NOT6-6L	59
30216391	NOT6-6L_FAR86889	NOT6-6L	90
30216392	NOT6-6L_FAR86889	NOT6-6L	47
30216393	NOT6-6L_FAR86889	NOT6-6L	66
30216394	NOT6-6L_FAR86889	NOT6-6L	89
30216395	NOT6-6L_FAR86889	NOT6-6L	91
30216396	NOT6-6L_FAR86889	NOT6-6L	47
30216397	NOT6-6L_FAR86889	NOT6-6L	53
30216398	NOT6-6L_FAR86889	NOT6-6L	62
30216399	NOT6-6L_FAR86889	NOT6-6L	8
30216400	NOT6-6L_FAR86889	NOT6-6L	28
30216401	NOT6-6L_FAR86889	NOT6-6L	30
30216402	NOT6-6L_FAR86889	NOT6-6L	70
30216403	NOT6-6L_FAR86889	NOT6-6L	162
30216404	NOT6-6L_FAR86889	NOT6-6L	41
30216405	NOT6-6L_FAR86889	NOT6-6L	202
30216406	NOT6-6L_FAR86889	NOT6-6L	51
30216407	NOT6-6L_FAR86889	NOT6-6L	73
30216408	NOT6-6L_FAR86889	NOT6-6L	62
30216409	NOT6-6L_FAR86889	NOT6-6L	43
30216410	NOT6-6L_FAR86889	NOT6-6L	23
30216411	NOT6-6L_FAR86889	NOT6-6L	65
30216412	NOT6-6L_FAR86889	NOT6-6L	30
30216413	NOT6-6L_FAR86889	NOT6-6L	60
30216414	NOT6-6L_FAR86889	NOT6-6L	56
30216415	NOT6-6L_FAR86889	NOT6-6L	152
30216416	NOT6-6L_FAR86889	NOT6-6L	84
30216417	NOT6-6L_FAR86889	NOT6-6L	37
30216418	NOT6-6L_FAR86889	NOT6-6L	61
30216419	NOT6-6L_FAR86889	NOT6-6L	65
30216420	NOT6-6L_FAR86889	NOT6-6L	21
30216421	NOT6-6L_FAR86889	NOT6-6L	96
30216422	NOT6-6L_FAR86889	NOT6-6L	77
30216423	NOT6-6L_FAR86889	NOT6-6L	121
30216424	NOT6-6L_FAR86889	NOT6-6L	135
30216425	NOT6-6L_FAR86889	NOT6-6L	58
30216426	NOT6-6L_FAR86889	NOT6-6L	74
30216427	NOT6-6L_FAR86889	NOT6-6L	38
30216428	NOT6-6L_FAR86889	NOT6-6L	41
30216429	NOT6-6L_FAR86889	NOT6-6L	62
30216430	NOT6-6L_FAR86889	NOT6-6L	26
30216431	NOT6-6L_FAR86889	NOT6-6L	135
30216432	NOT6-6L_FAR86889	NOT6-6L	34
30216433	NOT6-6L_FAR86889	NOT6-6L	113
30216434	NOT6-6L_FAR86889	NOT6-6L	172
30216435	NOT6-6L_FAR86889	NOT6-6L	73
30216436	NOT6-6L_FAR86889	NOT6-6L	85
30216437	NOT6-6L_FAR86889	NOT6-6L	70
30216438	NOT6-6L_FAR86889	NOT6-6L	58
30216439	NOT6-6L_FAR86889	NOT6-6L	24
30216440	NOT6-6L_FAR86889	NOT6-6L	28
30216441	NOT6-6L_FAR86889	NOT6-6L	46
30216442	NOT6-6L_FAR86889	NOT6-6L	48
30216443	NOT6-6L_FAR86889	NOT6-6L	56
30216444	NOT6-6L_FAR86889	NOT6-6L	128
30216445	NOT6-6L_FAR86889	NOT6-6L	106
30216446	NOT6-6L_FAR86889	NOT6-6L	54
30216447	NOT6-6L_FAR86889	NOT6-6L	67
30216448	NOT6-6L_FAR86889	NOT6-6L	122
30216449	NOT6-6L_FAR86889	NOT6-6L	22
30216450	NOT6-6L_FAR86889	NOT6-6L	76
30216451	NOT6-6L_FAR86889	NOT6-6L	89
30216452	NOT6-6L_FAR86889	NOT6-6L	39
30216453	NOT6-6L_FAR86889	NOT6-6L	115
30216454	NOT6-6L_FAR86889	NOT6-6L	17
30216455	NOT6-6L_FAR86889	NOT6-6L	19
30216456	NOT6-6L_FAR86889	NOT6-6L	32
30216457	NOT6-6L_FAR86889	NOT6-6L	39
30216458	NOT6-6L_FAR86889	NOT6-6L	49
30216459	NOT6-6L_FAR86889	NOT6-6L	19
30216460	NOT6-6L_FAR86889	NOT6-6L	38
30216461	NOT6-6L_FAR86889	NOT6-6L	41
30216462	NOT6-6L_FAR86889	NOT6-6L	55
30216463	NOT6-6L_FAR86889	NOT6-6L	173
30216464	NOT6-6L_FAR86889	NOT6-6L	88
30216465	NOT6-6L_FAR86889	NOT6-6L	18
30216466	NOT6-6L_FAR86889	NOT6-6L	42
30216467	NOT6-6L_FAR86889	NOT6-6L	122
30216468	NOT6-6L_FAR86889	NOT6-6L	106
30216469	NOT6-6L_FAR86889	NOT6-6L	112
30216470	NOT6-6L_FAR86889	NOT6-6L	22
30216471	NOT6-6L_FAR86889	NOT6-6L	175
30216472	NOT6-6L_FAR86889	NOT6-6L	63
30216473	NOT6-6L_FAR86889	NOT6-6L	105
30216474	NOT6-6L_FAR86889	NOT6-6L	78
30216475	NOT6-6L_FAR86889	NOT6-6L	11
30216476	NOT6-6L_FAR86889	NOT6-6L	92
30216477	NOT6-6L_FAR86889	NOT6-6L	71
30216478	NOT6-6L_FAR86889	NOT6-6L	127
30216479	NOT6-6L_FAR86889	NOT6-6L	32
30216480	NOT6-6L_FAR86889	NOT6-6L	45
30216481	NOT6-6L_FAR86889	NOT6-6L	95
30216482	NOT6-6L_FAR86889	NOT6-6L	65
30216483	NOT6-6L_FAR86889	NOT6-6L	46
30216484	NOT6-6L_FAR86889	NOT6-6L	47
30216485	NOT6-6L_FAR86889	NOT6-6L	59
30216486	NOT6-6L_FAR86889	NOT6-6L	140
30216487	NOT6-6L_FAR86889	NOT6-6L	95
30216488	NOT6-6L_FAR86889	NOT6-6L	33
30216489	NOT6-6L_FAR86889	NOT6-6L	155
30216490	NOT6-6L_FAR86889	NOT6-6L	32
30216491	NOT6-6L_FAR86889	NOT6-6L	94
30216492	NOT6-6L_FAR86889	NOT6-6L	35
30216493	NOT6-6L_FAR86889	NOT6-6L	267
30216494	NOT6-6L_FAR86889	NOT6-6L	54
30216495	NOT6-6L_FAR86889	NOT6-6L	24
30216496	NOT6-6L_FAR86889	NOT6-6L	58
30216497	NOT6-6L_FAR86889	NOT6-6L	67
30216498	NOT6-6L_FAR86889	NOT6-6L	41
30216499	NOT6-6L_FAR86889	NOT6-6L	111
30216500	NOT6-6L_FAR86889	NOT6-6L	168
30216501	NOT6-6L_FAR86889	NOT6-6L	12
30216502	NOT6-6L_FAR86889	NOT6-6L	20
30216503	NOT6-6L_FAR86889	NOT6-6L	21
30216504	NOT6-6L_FAR86889	NOT6-6L	82
30216505	NOT6-6L_FAR86889	NOT6-6L	50
30216506	NOT6-6L_FAR86889	NOT6-6L	101
30216507	NOT6-6L_FAR86889	NOT6-6L	68
30216508	NOT6-6L_FAR86889	NOT6-6L	119
30216509	NOT6-6L_FAR86889	NOT6-6L	48
30216510	NOT6-6L_FAR86889	NOT6-6L	37
30216511	NOT6-6L_FAR86889	NOT6-6L	149
30216512	NOT6-6L_FAR86889	NOT6-6L	96
30216513	NOT6-6L_FAR86889	NOT6-6L	78
30216514	NOT6-6L_FAR86889	NOT6-6L	52
30216515	NOT6-6L_FAR86889	NOT6-6L	49
30216516	NOT6-6L_FAR86889	NOT6-6L	67
30216517	NOT6-6L_FAR86889	NOT6-6L	88
30216518	NOT6-6L_FAR86889	NOT6-6L	33
30216519	NOT6-6L_FAR86889	NOT6-6L	45
30216520	NOT6-6L_FAR86889	NOT6-6L	31
30216521	NOT6-6L_FAR86889	NOT6-6L	14
30216522	NOT6-6L_FAR86889	NOT6-6L	23
30216523	NOT6-6L_FAR86889	NOT6-6L	65
30216524	NOT6-6L_FAR86889	NOT6-6L	37
30216525	NOT6-6L_FAR86889	NOT6-6L	24
30216526	NOT6-6L_FAR86889	NOT6-6L	115
30216527	NOT6-6L_FAR86889	NOT6-6L	53
30216528	NOT6-6L_FAR86889	NOT6-6L	49
30216529	NOT6-6L_FAR86889	NOT6-6L	10
30216530	NOT6-6L_FAR86889	NOT6-6L	36
30216531	NOT6-6L_FAR86889	NOT6-6L	80
30216532	NOT6-6L_FAR86889	NOT6-6L	89
30216533	NOT6-6L_FAR86889	NOT6-6L	32
30216534	NOT6-6L_FAR86889	NOT6-6L	78
30216535	NOT6-6L_FAR86889	NOT6-6L	29
30216536	NOT6-6L_FAR86889	NOT6-6L	63
30216537	NOT6-6L_FAR86889	NOT6-6L	63
30216538	NOT6-6L_FAR86889	NOT6-6L	72
30216539	NOT6-6L_FAR86889	NOT6-6L	34
30216540	NOT6-6L_FAR86889	NOT6-6L	196
30216541	NOT6-6L_FAR86889	NOT6-6L	68
30216542	NOT6-6L_FAR86889	NOT6-6L	89
30216543	NOT6-6L_FAR86889	NOT6-6L	45
30216544	NOT6-6L_FAR86889	NOT6-6L	47
30216545	NOT6-6L_FAR86889	NOT6-6L	79
30216546	NOT6-6L_FAR86889	NOT6-6L	55
30216547	NOT6-6L_FAR86889	NOT6-6L	133
30216548	NOT6-6L_FAR86889	NOT6-6L	60
30216549	NOT6-6L_FAR86889	NOT6-6L	54
30216550	NOT6-6L_FAR86889	NOT6-6L	81
30216551	NOT6-6L_FAR86889	NOT6-6L	62
30216552	NOT6-6L_FAR86889	NOT6-6L	137
30216553	NOT6-6L_FAR86889	NOT6-6L	140
30216554	NOT6-6L_FAR86889	NOT6-6L	38
30216555	NOT6-6L_FAR86889	NOT6-6L	37
30216556	NOT6-6L_FAR86889	NOT6-6L	127
30216557	NOT6-6L_FAR86889	NOT6-6L	70
30216558	NOT6-6L_FAR86889	NOT6-6L	33
30216559	NOT6-6L_FAR86889	NOT6-6L	38
30216560	NOT6-6L_FAR86889	NOT6-6L	61
30216561	NOT6-6L_FAR86889	NOT6-6L	75
30216562	NOT6-6L_FAR86889	NOT6-6L	57
30216563	NOT6-6L_FAR86889	NOT6-6L	56
30216564	NOT6-6L_FAR86889	NOT6-6L	39
30216565	NOT6-6L_FAR86889	NOT6-6L	102
30216566	NOT6-6L_FAR86889	NOT6-6L	55
30216567	NOT6-6L_FAR86889	NOT6-6L	92
30216568	NOT6-6L_FAR86889	NOT6-6L	79
30216569	NOT6-6L_FAR86889	NOT6-6L	25
30216570	NOT6-6L_FAR86889	NOT6-6L	35
30216571	NOT6-6L_FAR86889	NOT6-6L	155
30216572	NOT6-6L_FAR86889	NOT6-6L	48
30216573	NOT6-6L_FAR86889	NOT6-6L	197
30216574	NOT6-6L_FAR86889	NOT6-6L	61
30216575	NOT6-6L_FAR86889	NOT6-6L	45
30216576	NOT6-6L_FAR86889	NOT6-6L	46
30216577	NOT6-6L_FAR86889	NOT6-6L	34
30216578	NOT6-6L_FAR86889	NOT6-6L	48
30216579	NOT6-6L_FAR86889	NOT6-6L	211
30216580	NOT6-6L_FAR86889	NOT6-6L	60
30216581	NOT6-6L_FAR86889	NOT6-6L	25
30216582	NOT6-6L_FAR86889	NOT6-6L	91
30216583	NOT6-6L_FAR86889	NOT6-6L	35
30216584	NOT6-6L_FAR86889	NOT6-6L	38
30216585	NOT6-6L_FAR86889	NOT6-6L	41
30216586	NOT6-6L_FAR86889	NOT6-6L	82
30216587	NOT6-6L_FAR86889	NOT6-6L	131
30216588	NOT6-6L_FAR86889	NOT6-6L	80
30216589	NOT6-6L_FAR86889	NOT6-6L	48
30216590	NOT6-6L_FAR86889	NOT6-6L	171
30216591	NOT6-6L_FAR86889	NOT6-6L	70
30216592	NOT6-6L_FAR86889	NOT6-6L	98
30216593	NOT6-6L_FAR86889	NOT6-6L	41
30216594	NOT6-6L_FAR86889	NOT6-6L	82
30216595	NOT6-6L_FAR86889	NOT6-6L	12
30216596	NOT6-6L_FAR86889	NOT6-6L	49
30216597	NOT6-6L_FAR86889	NOT6-6L	62
30216598	NOT6-6L_FAR86889	NOT6-6L	34
30216599	NOT6-6L_FAR86889	NOT6-6L	67
30216600	NOT6-6L_FAR86889	NOT6-6L	76
30216601	NOT6-6L_FAR86889	NOT6-6L	95
30216602	NOT6-6L_FAR86889	NOT6-6L	48
30216603	NOT6-6L_FAR86889	NOT6-6L	37
30216604	NOT6-6L_FAR86889	NOT6-6L	30
30216605	NOT6-6L_FAR86889	NOT6-6L	77
30216606	NOT6-6L_FAR86889	NOT6-6L	49
30216607	NOT6-6L_FAR86889	NOT6-6L	104
30216608	NOT6-6L_FAR86889	NOT6-6L	47
30216609	NOT6-6L_FAR86889	NOT6-6L	146
30216610	NOT6-6L_FAR86889	NOT6-6L	8
30216611	NOT6-6L_FAR86889	NOT6-6L	81
30216612	NOT6-6L_FAR86889	NOT6-6L	96
30216613	NOT6-6L_FAR86889	NOT6-6L	30
30216614	NOT6-6L_FAR86889	NOT6-6L	39
30216615	NOT6-6L_FAR86889	NOT6-6L	111
30216616	NOT6-6L_FAR86889	NOT6-6L	106
30216617	NOT6-6L_FAR86889	NOT6-6L	50
30216618	NOT6-6L_FAR86889	NOT6-6L	100
30216619	NOT6-6L_FAR86889	NOT6-6L	38
30216620	NOT6-6L_FAR86889	NOT6-6L	53
30216621	NOT6-6L_FAR86889	NOT6-6L	19
30216622	NOT6-6L_FAR86889	NOT6-6L	84
30216623	NOT6-6L_FAR86889	NOT6-6L	81
30216624	NOT6-6L_FAR86889	NOT6-6L	96
30216625	NOT6-6L_FAR86889	NOT6-6L	58
30216626	NOT6-6L_FAR86889	NOT6-6L	66
30216627	NOT6-6L_FAR86889	NOT6-6L	39
30216628	NOT6-6L_FAR86889	NOT6-6L	88
30216629	NOT6-6L_FAR86889	NOT6-6L	33
30216630	NOT6-6L_FAR86889	NOT6-6L	87
30216631	NOT6-6L_FAR86889	NOT6-6L	100
30216632	NOT6-6L_FAR86889	NOT6-6L	64
30216633	NOT6-6L_FAR86889	NOT6-6L	35
30216634	NOT6-6L_FAR86889	NOT6-6L	81
30216635	NOT6-6L_FAR86889	NOT6-6L	83
30216636	NOT6-6L_FAR86889	NOT6-6L	8
30216637	NOT6-6L_FAR86889	NOT6-6L	105
30216638	NOT6-6L_FAR86889	NOT6-6L	70
30216639	NOT6-6L_FAR86889	NOT6-6L	77
30216640	NOT6-6L_FAR86889	NOT6-6L	74
30216641	NOT6-6L_FAR86889	NOT6-6L	49
30216642	NOT6-6L_FAR86889	NOT6-6L	200
30216643	NOT6-6L_FAR86889	NOT6-6L	145
30216644	NOT6-6L_FAR86889	NOT6-6L	15
30216645	NOT6-6L_FAR86889	NOT6-6L	37
30216646	NOT6-6L_FAR86889	NOT6-6L	84
30216647	NOT6-6L_FAR86889	NOT6-6L	119
30216648	NOT6-6L_FAR86889	NOT6-6L	126
30216649	NOT6-6L_FAR86889	NOT6-6L	87
30216650	NOT6-6L_FAR86889	NOT6-6L	98
30216651	NOT6-6L_FAR86889	NOT6-6L	23
30216652	NOT6-6L_FAR86889	NOT6-6L	193
30216653	NOT6-6L_FAR86889	NOT6-6L	112
30216654	NOT6-6L_FAR86889	NOT6-6L	58
30216655	NOT6-6L_FAR86889	NOT6-6L	16
30216656	NOT6-6L_FAR86889	NOT6-6L	110
30216657	NOT6-6L_FAR86889	NOT6-6L	80
30216658	NOT6-6L_FAR86889	NOT6-6L	36
30216659	NOT6-6L_FAR86889	NOT6-6L	109
30216660	NOT6-6L_FAR86889	NOT6-6L	101
30216661	NOT6-6L_FAR86889	NOT6-6L	68
30216662	NOT6-6L_FAR86889	NOT6-6L	119
30216663	NOT6-6L_FAR86889	NOT6-6L	78
30216664	NOT6-6L_FAR86889	NOT6-6L	144
30216665	NOT6-6L_FAR86889	NOT6-6L	129
30216666	NOT6-6L_FAR86889	NOT6-6L	66
30216667	NOT6-6L_FAR86889	NOT6-6L	69
30216668	NOT6-6L_FAR86889	NOT6-6L	105
30216669	NOT6-6L_FAR86889	NOT6-6L	47
30216670	NOT6-6L_FAR86889	NOT6-6L	48
30216671	NOT6-6L_FAR86889	NOT6-6L	148
30216672	NOT6-6L_FAR86889	NOT6-6L	64
30216673	NOT6-6L_FAR86889	NOT6-6L	37
30216674	NOT6-6L_FAR86889	NOT6-6L	78
30216675	NOT6-6L_FAR86889	NOT6-6L	49
30216676	NOT6-6L_FAR86889	NOT6-6L	33
30216677	NOT6-6L_FAR86889	NOT6-6L	79
30216678	NOT6-6L_FAR86889	NOT6-6L	153
30216679	NOT6-6L_FAR86889	NOT6-6L	121
30216680	NOT6-6L_FAR86889	NOT6-6L	73
30216681	NOT6-6L_FAR86889	NOT6-6L	44
30216682	NOT6-6L_FAR86889	NOT6-6L	115
30216683	NOT6-6L_FAR86889	NOT6-6L	63
30216684	NOT6-6L_FAR86889	NOT6-6L	124
30216685	NOT6-6L_FAR86889	NOT6-6L	11
30216686	NOT6-6L_FAR86889	NOT6-6L	20
30216687	NOT6-6L_FAR86889	NOT6-6L	37
30216688	NOT6-6L_FAR86889	NOT6-6L	25
30216689	NOT6-6L_FAR86889	NOT6-6L	29
30216690	NOT6-6L_FAR86889	NOT6-6L	87
30216691	NOT6-6L_FAR86889	NOT6-6L	39
30216692	NOT6-6L_FAR86889	NOT6-6L	102
30216693	NOT6-6L_FAR86889	NOT6-6L	110
30216694	NOT6-6L_FAR86889	NOT6-6L	129
30216695	NOT6-6L_FAR86889	NOT6-6L	86
30216696	NOT6-6L_FAR86889	NOT6-6L	45
30216697	NOT6-6L_FAR86889	NOT6-6L	106
30216698	NOT6-6L_FAR86889	NOT6-6L	58
30216699	NOT6-6L_FAR86889	NOT6-6L	63
30216700	NOT6-6L_FAR86889	NOT6-6L	78
30216701	NOT6-6L_FAR86889	NOT6-6L	51
30216702	NOT6-6L_FAR86889	NOT6-6L	106
30216703	NOT6-6L_FAR86889	NOT6-6L	40
30216704	NOT6-6L_FAR86889	NOT6-6L	44
30216705	NOT6-6L_FAR86889	NOT6-6L	76
30216706	NOT6-6L_FAR86889	NOT6-6L	91
30216707	NOT6-6L_FAR86889	NOT6-6L	136
30216708	NOT6-6L_FAR86889	NOT6-6L	95
30216709	NOT6-6L_FAR86889	NOT6-6L	36
30216710	NOT6-6L_FAR86889	NOT6-6L	131
30216711	NOT6-6L_FAR86889	NOT6-6L	14
30216712	NOT6-6L_FAR86889	NOT6-6L	98
30216713	NOT6-6L_FAR86889	NOT6-6L	87
30216714	NOT6-6L_FAR86889	NOT6-6L	48
30216715	NOT6-6L_FAR86889	NOT6-6L	65
30216716	NOT6-6L_FAR86889	NOT6-6L	25
30216717	NOT6-6L_FAR86889	NOT6-6L	157
30216718	NOT6-6L_FAR86889	NOT6-6L	57
30216719	NOT6-6L_FAR86889	NOT6-6L	128
30216720	NOT6-6L_FAR86889	NOT6-6L	83
30216721	NOT6-6L_FAR86889	NOT6-6L	96
30216722	NOT6-6L_FAR86889	NOT6-6L	77
30216723	NOT6-6L_FAR86889	NOT6-6L	47
30216724	NOT6-6L_FAR86889	NOT6-6L	40
30216725	NOT6-6L_FAR86889	NOT6-6L	82
30216726	NOT6-6L_FAR86889	NOT6-6L	59
30216727	NOT6-6L_FAR86889	NOT6-6L	45
30216728	NOT6-6L_FAR86889	NOT6-6L	65
30216729	NOT6-6L_FAR86889	NOT6-6L	87
30216730	NOT6-6L_FAR86889	NOT6-6L	89
30216731	NOT6-6L_FAR86889	NOT6-6L	25
30216732	NOT6-6L_FAR86889	NOT6-6L	85
30216733	NOT6-6L_FAR86889	NOT6-6L	71
30216734	NOT6-6L_FAR86889	NOT6-6L	131
30216735	NOT6-6L_FAR86889	NOT6-6L	79
30216736	NOT6-6L_FAR86889	NOT6-6L	43
30216737	NOT6-6L_FAR86889	NOT6-6L	42
30216738	NOT6-6L_FAR86889	NOT6-6L	81
30216739	NOT6-6L_FAR86889	NOT6-6L	124
30216740	NOT6-6L_FAR86889	NOT6-6L	62
30216741	NOT6-6L_FAR86889	NOT6-6L	214
30216742	NOT6-6L_FAR86889	NOT6-6L	41
30216743	NOT6-6L_FAR86889	NOT6-6L	67
30216744	NOT6-6L_FAR86889	NOT6-6L	42
30216745	NOT6-6L_FAR86889	NOT6-6L	95
30216746	NOT6-6L_FAR86889	NOT6-6L	32
30216747	NOT6-6L_FAR86889	NOT6-6L	106
30216748	NOT6-6L_FAR86889	NOT6-6L	27
30216749	NOT6-6L_FAR86889	NOT6-6L	71
30216750	NOT6-6L_FAR86889	NOT6-6L	90
30216751	NOT6-6L_FAR86889	NOT6-6L	117
30216752	NOT6-6L_FAR86889	NOT6-6L	49
30216753	NOT6-6L_FAR86889	NOT6-6L	44
30216754	NOT6-6L_FAR86889	NOT6-6L	32
30216755	NOT6-6L_FAR86889	NOT6-6L	161
30216756	NOT6-6L_FAR86889	NOT6-6L	93
30216757	NOT6-6L_FAR86889	NOT6-6L	55
30216758	NOT6-6L_FAR86889	NOT6-6L	142
30216759	NOT6-6L_FAR86889	NOT6-6L	67
30216760	NOT6-6L_FAR86889	NOT6-6L	151
30216761	NOT6-6L_FAR86889	NOT6-6L	28
30216762	NOT6-6L_FAR86889	NOT6-6L	82
30216763	NOT6-6L_FAR86889	NOT6-6L	43
30216764	NOT6-6L_FAR86889	NOT6-6L	81
30216765	NOT6-6L_FAR86889	NOT6-6L	38
30216766	NOT6-6L_FAR86889	NOT6-6L	23
30216767	NOT6-6L_FAR86889	NOT6-6L	82
30216768	NOT6-6L_FAR86889	NOT6-6L	57
30216769	NOT6-6L_FAR86889	NOT6-6L	54
30216770	NOT6-6L_FAR86889	NOT6-6L	25
30216771	NOT6-6L_FAR86889	NOT6-6L	59
30216772	NOT6-6L_FAR86889	NOT6-6L	98
30216773	NOT6-6L_FAR86889	NOT6-6L	56
30216774	NOT6-6L_FAR86889	NOT6-6L	36
30216775	NOT6-6L_FAR86889	NOT6-6L	39
30216776	NOT6-6L_FAR86889	NOT6-6L	79
30216777	NOT6-6L_FAR86889	NOT6-6L	33
30216778	NOT6-6L_FAR86889	NOT6-6L	40
30216779	NOT6-6L_FAR86889	NOT6-6L	47
30216780	NOT6-6L_FAR86889	NOT6-6L	113
30216781	NOT6-6L_FAR86889	NOT6-6L	58
30216782	NOT6-6L_FAR86889	NOT6-6L	73
30216783	NOT6-6L_FAR86889	NOT6-6L	69
30216784	NOT6-6L_FAR86889	NOT6-6L	135
30216785	NOT6-6L_FAR86889	NOT6-6L	46
30216786	NOT6-6L_FAR86889	NOT6-6L	51
30216787	NOT6-6L_FAR86889	NOT6-6L	14
30216788	NOT6-6L_FAR86889	NOT6-6L	80
30216789	NOT6-6L_FAR86889	NOT6-6L	73
30216790	NOT6-6L_FAR86889	NOT6-6L	136
30216791	NOT6-6L_FAR86889	NOT6-6L	88
30216792	NOT6-6L_FAR86889	NOT6-6L	92
30216793	NOT6-6L_FAR86889	NOT6-6L	48
30216794	NOT6-6L_FAR86889	NOT6-6L	89
30216795	NOT6-6L_FAR86889	NOT6-6L	43
30216796	NOT6-6L_FAR86889	NOT6-6L	123
30216797	NOT6-6L_FAR86889	NOT6-6L	49
30216798	NOT6-6L_FAR86889	NOT6-6L	110
30216799	NOT6-6L_FAR86889	NOT6-6L	92
30216800	NOT6-6L_FAR86889	NOT6-6L	116
30216801	NOT6-6L_FAR86889	NOT6-6L	93
30216802	NOT6-6L_FAR86889	NOT6-6L	46
30216803	NOT6-6L_FAR86889	NOT6-6L	124
30216804	NOT6-6L_FAR86889	NOT6-6L	121
30216805	NOT6-6L_FAR86889	NOT6-6L	37
30216806	NOT6-6L_FAR86889	NOT6-6L	135
30216807	NOT6-6L_FAR86889	NOT6-6L	33
30216808	NOT6-6L_FAR86889	NOT6-6L	89
30216809	NOT6-6L_FAR86889	NOT6-6L	39
30216810	NOT6-6L_FAR86889	NOT6-6L	59
30216811	NOT6-6L_FAR86889	NOT6-6L	94
30216812	NOT6-6L_FAR86889	NOT6-6L	40
30216813	NOT6-6L_FAR86889	NOT6-6L	92
30216814	NOT6-6L_FAR86889	NOT6-6L	60
30216815	NOT6-6L_FAR86889	NOT6-6L	18
30216816	NOT6-6L_FAR86889	NOT6-6L	99
30216817	NOT6-6L_FAR86889	NOT6-6L	60
30216818	NOT6-6L_FAR86889	NOT6-6L	97
30216819	NOT6-6L_FAR86889	NOT6-6L	100
30216820	NOT6-6L_FAR86889	NOT6-6L	31
30216821	NOT6-6L_FAR86889	NOT6-6L	118
30216822	NOT6-6L_FAR86889	NOT6-6L	104
30216823	NOT6-6L_FAR86889	NOT6-6L	172
30216824	NOT6-6L_FAR86889	NOT6-6L	161
30216825	NOT6-6L_FAR86889	NOT6-6L	73
30216826	NOT6-6L_FAR86889	NOT6-6L	129
30216827	NOT6-6L_FAR86889	NOT6-6L	124
30216828	NOT6-6L_FAR86889	NOT6-6L	91
30216829	NOT6-6L_FAR86889	NOT6-6L	81
30216830	NOT6-6L_FAR86889	NOT6-6L	16
30216831	NOT6-6L_FAR86889	NOT6-6L	71
30216832	NOT6-6L_FAR86889	NOT6-6L	18
30216833	NOT6-6L_FAR86889	NOT6-6L	111
30216834	NOT6-6L_FAR86889	NOT6-6L	61
30216835	NOT6-6L_FAR86889	NOT6-6L	85
30216836	NOT6-6L_FAR86889	NOT6-6L	147
30216837	NOT6-6L_FAR86889	NOT6-6L	71
30216838	NOT6-6L_FAR86889	NOT6-6L	64
30216839	NOT6-6L_FAR86889	NOT6-6L	49
30216840	NOT6-6L_FAR86889	NOT6-6L	121
30216841	NOT6-6L_FAR86889	NOT6-6L	73
30216842	NOT6-6L_FAR86889	NOT6-6L	37
30216843	NOT6-6L_FAR86889	NOT6-6L	110
30216844	NOT6-6L_FAR86889	NOT6-6L	142
30216845	NOT6-6L_FAR86889	NOT6-6L	61
30216846	NOT6-6L_FAR86889	NOT6-6L	122
30216847	NOT6-6L_FAR86889	NOT6-6L	40
30216848	NOT6-6L_FAR86889	NOT6-6L	109
30216849	NOT6-6L_FAR86889	NOT6-6L	81
30216850	NOT6-6L_FAR86889	NOT6-6L	97
30216851	NOT6-6L_FAR86889	NOT6-6L	29
30216852	NOT6-6L_FAR86889	NOT6-6L	50
30216853	NOT6-6L_FAR86889	NOT6-6L	62
30216854	NOT6-6L_FAR86889	NOT6-6L	106
30216855	NOT6-6L_FAR86889	NOT6-6L	58
30216856	NOT6-6L_FAR86889	NOT6-6L	74
30216857	NOT6-6L_FAR86889	NOT6-6L	88
30216858	NOT6-6L_FAR86889	NOT6-6L	52
30216859	NOT6-6L_FAR86889	NOT6-6L	56
30216860	NOT6-6L_FAR86889	NOT6-6L	11
30216861	NOT6-6L_FAR86889	NOT6-6L	36
30216862	NOT6-6L_FAR86889	NOT6-6L	71
30216863	NOT6-6L_FAR86889	NOT6-6L	128
30216864	NOT6-6L_FAR86889	NOT6-6L	33
30216865	NOT6-6L_FAR86889	NOT6-6L	81
30216866	NOT6-6L_FAR86889	NOT6-6L	60
30216867	NOT6-6L_FAR86889	NOT6-6L	120
30216868	NOT6-6L_FAR86889	NOT6-6L	32
30216869	NOT6-6L_FAR86889	NOT6-6L	171
30216870	NOT6-6L_FAR86889	NOT6-6L	75
30216871	NOT6-6L_FAR86889	NOT6-6L	136
30216872	NOT6-6L_FAR86889	NOT6-6L	71
30216873	NOT6-6L_FAR86889	NOT6-6L	85
30216874	NOT6-6L_FAR86889	NOT6-6L	61
30216875	NOT6-6L_FAR86889	NOT6-6L	117
30216876	NOT6-6L_FAR86889	NOT6-6L	103
30216877	NOT6-6L_FAR86889	NOT6-6L	118
30216878	NOT6-6L_FAR86889	NOT6-6L	18
30216879	NOT6-6L_FAR86889	NOT6-6L	79
30216880	NOT6-6L_FAR86889	NOT6-6L	190
30216881	NOT6-6L_FAR86889	NOT6-6L	246
30216882	NOT6-6L_FAR86889	NOT6-6L	64
30216883	NOT6-6L_FAR86889	NOT6-6L	142
30216884	NOT6-6L_FAR86889	NOT6-6L	107
30216885	NOT6-6L_FAR86889	NOT6-6L	44
30216886	NOT6-6L_FAR86889	NOT6-6L	54
30216887	NOT6-6L_FAR86889	NOT6-6L	111
30216888	NOT6-6L_FAR86889	NOT6-6L	33
30216889	NOT6-6L_FAR86889	NOT6-6L	76
30216890	NOT6-6L_FAR86889	NOT6-6L	52
30216891	NOT6-6L_FAR86889	NOT6-6L	84
30216892	NOT6-6L_FAR86889	NOT6-6L	60
30216893	NOT6-6L_FAR86889	NOT6-6L	49
30216894	NOT6-6L_FAR86889	NOT6-6L	77
30216895	NOT6-6L_FAR86889	NOT6-6L	52
30216896	NOT6-6L_FAR86889	NOT6-6L	31
30216897	NOT6-6L_FAR86889	NOT6-6L	64
30216898	NOT6-6L_FAR86889	NOT6-6L	76
30216899	NOT6-6L_FAR86889	NOT6-6L	28
30216900	NOT6-6L_FAR86889	NOT6-6L	83
30216901	NOT6-6L_FAR86889	NOT6-6L	33
30216902	NOT6-6L_FAR86889	NOT6-6L	106
30216903	NOT6-6L_FAR86889	NOT6-6L	70
30216904	NOT6-6L_FAR86889	NOT6-6L	107
30216905	NOT6-6L_FAR86889	NOT6-6L	62
30216906	NOT6-6L_FAR86889	NOT6-6L	30
30216907	NOT6-6L_FAR86889	NOT6-6L	131
30216908	NOT6-6L_FAR86889	NOT6-6L	36
30216909	NOT6-6L_FAR86889	NOT6-6L	104
30216910	NOT6-6L_FAR86889	NOT6-6L	166
30216911	NOT6-6L_FAR86889	NOT6-6L	38
30216912	NOT6-6L_FAR86889	NOT6-6L	165
30216913	NOT6-6L_FAR86889	NOT6-6L	43
30216914	NOT6-6L_FAR86889	NOT6-6L	67
30216915	NOT6-6L_FAR86889	NOT6-6L	50
30216916	NOT6-6L_FAR86889	NOT6-6L	97
30216917	NOT6-6L_FAR86889	NOT6-6L	22
30216918	NOT6-6L_FAR86889	NOT6-6L	41
30216919	NOT6-6L_FAR86889	NOT6-6L	150
30216920	NOT6-6L_FAR86889	NOT6-6L	95
30216921	NOT6-6L_FAR86889	NOT6-6L	58
30216922	NOT6-6L_FAR86889	NOT6-6L	46
30216923	NOT6-6L_FAR86889	NOT6-6L	74
30216924	NOT6-6L_FAR86889	NOT6-6L	60
30216925	NOT6-6L_FAR86889	NOT6-6L	99
30216926	NOT6-6L_FAR86889	NOT6-6L	68
30216927	NOT6-6L_FAR86889	NOT6-6L	109
30216928	NOT6-6L_FAR86889	NOT6-6L	36
30216929	NOT6-6L_FAR86889	NOT6-6L	55
30216930	NOT6-6L_FAR86889	NOT6-6L	53
30216931	NOT6-6L_FAR86889	NOT6-6L	84
30216932	NOT6-6L_FAR86889	NOT6-6L	128
30216933	NOT6-6L_FAR86889	NOT6-6L	157
30216934	NOT6-6L_FAR86889	NOT6-6L	52
30216935	NOT6-6L_FAR86889	NOT6-6L	41
30216936	NOT6-6L_FAR86889	NOT6-6L	121
30216937	NOT6-6L_FAR86889	NOT6-6L	58
30216938	NOT6-6L_FAR86889	NOT6-6L	102
30216939	NOT6-6L_FAR86889	NOT6-6L	55
30216940	NOT6-6L_FAR86889	NOT6-6L	69
30216941	NOT6-6L_FAR86889	NOT6-6L	80
30216942	NOT6-6L_FAR86889	NOT6-6L	104
30216943	NOT6-6L_FAR86889	NOT6-6L	62
30216944	NOT6-6L_FAR86889	NOT6-6L	119
30216945	NOT6-6L_FAR86889	NOT6-6L	85
30216946	NOT6-6L_FAR86889	NOT6-6L	151
30216947	NOT6-6L_FAR86889	NOT6-6L	43
30216948	NOT6-6L_FAR86889	NOT6-6L	111
30216949	NOT6-6L_FAR86889	NOT6-6L	102
30216950	NOT6-6L_FAR86889	NOT6-6L	49
30216951	NOT6-6L_FAR86889	NOT6-6L	115
30216952	NOT6-6L_FAR86889	NOT6-6L	100
30216953	NOT6-6L_FAR86889	NOT6-6L	76
30216954	NOT6-6L_FAR86889	NOT6-6L	102
30216955	NOT6-6L_FAR86889	NOT6-6L	69
30216956	NOT6-6L_FAR86889	NOT6-6L	59
30216957	NOT6-6L_FAR86889	NOT6-6L	92
30216958	NOT6-6L_FAR86889	NOT6-6L	97
30216959	NOT6-6L_FAR86889	NOT6-6L	62
30216960	NOT6-6L_FAR86889	NOT6-6L	145
30216961	NOT6-6L_FAR86889	NOT6-6L	95
30216962	NOT6-6L_FAR86889	NOT6-6L	62
30216963	NOT6-6L_FAR86889	NOT6-6L	36
30216964	NOT6-6L_FAR86889	NOT6-6L	54
30216965	NOT6-6L_FAR86889	NOT6-6L	46
30216966	NOT6-6L_FAR86889	NOT6-6L	91
30216967	NOT6-6L_FAR86889	NOT6-6L	43
30216968	NOT6-6L_FAR86889	NOT6-6L	52
30216969	NOT6-6L_FAR86889	NOT6-6L	109
30216970	NOT6-6L_FAR86889	NOT6-6L	30
30216971	NOT6-6L_FAR86889	NOT6-6L	30
30216972	NOT6-6L_FAR86889	NOT6-6L	24
30216973	NOT6-6L_FAR86889	NOT6-6L	54
30216974	NOT6-6L_FAR86889	NOT6-6L	95
30216975	NOT6-6L_FAR86889	NOT6-6L	59
30216976	NOT6-6L_FAR86889	NOT6-6L	93
30216977	NOT6-6L_FAR86889	NOT6-6L	115
30216978	NOT6-6L_FAR86889	NOT6-6L	63
30216979	NOT6-6L_FAR86889	NOT6-6L	44
30216980	NOT6-6L_FAR86889	NOT6-6L	38
30216981	NOT6-6L_FAR86889	NOT6-6L	87
30216982	NOT6-6L_FAR86889	NOT6-6L	35
30216983	NOT6-6L_FAR86889	NOT6-6L	17
30216984	NOT6-6L_FAR86889	NOT6-6L	49
30216985	NOT6-6L_FAR86889	NOT6-6L	36
30216986	NOT6-6L_FAR86889	NOT6-6L	59
30216987	NOT6-6L_FAR86889	NOT6-6L	108
30216988	NOT6-6L_FAR86889	NOT6-6L	89
30216989	NOT6-6L_FAR86889	NOT6-6L	70
30216990	NOT6-6L_FAR86889	NOT6-6L	115
30216991	NOT6-6L_FAR86889	NOT6-6L	85
30216992	NOT6-6L_FAR86889	NOT6-6L	22
30216993	NOT6-6L_FAR86889	NOT6-6L	39
30216994	NOT6-6L_FAR86889	NOT6-6L	60
30216995	NOT6-6L_FAR86889	NOT6-6L	45
30216996	NOT6-6L_FAR86889	NOT6-6L	70
30216997	NOT6-6L_FAR86889	NOT6-6L	58
30216998	NOT6-6L_FAR86889	NOT6-6L	28
30216999	NOT6-6L_FAR86889	NOT6-6L	52
30217000	NOT6-6L_FAR86889	NOT6-6L	63
30217001	NOT6-6L_FAR86889	NOT6-6L	86
30217002	NOT6-6L_FAR86889	NOT6-6L	53
30217003	NOT6-6L_FAR86889	NOT6-6L	103
30217004	NOT6-6L_FAR86889	NOT6-6L	11
30217005	NOT6-6L_FAR86889	NOT6-6L	85
30217006	NOT6-6L_FAR86889	NOT6-6L	82
30217007	NOT6-6L_FAR86889	NOT6-6L	84
30217008	NOT6-6L_FAR86889	NOT6-6L	80
30217009	NOT6-6L_FAR86889	NOT6-6L	33
30217010	NOT6-6L_FAR86889	NOT6-6L	82
30217011	NOT6-6L_FAR86889	NOT6-6L	60
30217012	NOT6-6L_FAR86889	NOT6-6L	154
30217013	NOT6-6L_FAR86889	NOT6-6L	43
30217014	NOT6-6L_FAR86889	NOT6-6L	47
30217015	NOT6-6L_FAR86889	NOT6-6L	9
30217016	NOT6-6L_FAR86889	NOT6-6L	55
30217017	NOT6-6L_FAR86889	NOT6-6L	30
30217018	NOT6-6L_FAR86889	NOT6-6L	155
30217019	NOT6-6L_FAR86889	NOT6-6L	64
30217020	NOT6-6L_FAR86889	NOT6-6L	28
30217021	NOT6-6L_FAR86889	NOT6-6L	50
30217022	NOT6-6L_FAR86889	NOT6-6L	57
30217023	NOT6-6L_FAR86889	NOT6-6L	57
30217024	NOT6-6L_FAR86889	NOT6-6L	34
30217025	NOT6-6L_FAR86889	NOT6-6L	188
30217026	NOT6-6L_FAR86889	NOT6-6L	78
30217027	NOT6-6L_FAR86889	NOT6-6L	84
30217028	NOT6-6L_FAR86889	NOT6-6L	119
30217029	NOT6-6L_FAR86889	NOT6-6L	71
30217030	NOT6-6L_FAR86889	NOT6-6L	66
30217031	NOT6-6L_FAR86889	NOT6-6L	64
30217032	NOT6-6L_FAR86889	NOT6-6L	64
30217033	NOT6-6L_FAR86889	NOT6-6L	127
30217034	NOT6-6L_FAR86889	NOT6-6L	48
30217035	NOT6-6L_FAR86889	NOT6-6L	54
30217036	NOT6-6L_FAR86889	NOT6-6L	215
30217037	NOT6-6L_FAR86889	NOT6-6L	33
30217038	NOT6-6L_FAR86889	NOT6-6L	28
30217039	NOT6-6L_FAR86889	NOT6-6L	72
30217040	NOT6-6L_FAR86889	NOT6-6L	41
30217041	NOT6-6L_FAR86889	NOT6-6L	65
30217042	NOT6-6L_FAR86889	NOT6-6L	46
30217043	NOT6-6L_FAR86889	NOT6-6L	14
30217044	NOT6-6L_FAR86889	NOT6-6L	111
30217045	NOT6-6L_FAR86889	NOT6-6L	15
30217046	NOT6-6L_FAR86889	NOT6-6L	87
30217047	NOT6-6L_FAR86889	NOT6-6L	29
30217048	NOT6-6L_FAR86889	NOT6-6L	115
30217049	NOT6-6L_FAR86889	NOT6-6L	37
30217050	NOT6-6L_FAR86889	NOT6-6L	23
30217051	NOT6-6L_FAR86889	NOT6-6L	53
30217052	NOT6-6L_FAR86889	NOT6-6L	31
30217053	NOT6-6L_FAR86889	NOT6-6L	107
30217054	NOT6-6L_FAR86889	NOT6-6L	78
30217055	NOT6-6L_FAR86889	NOT6-6L	88
30217056	NOT6-6L_FAR86889	NOT6-6L	75
30217057	NOT6-6L_FAR86889	NOT6-6L	121
30217058	NOT6-6L_FAR86889	NOT6-6L	40
30217059	NOT6-6L_FAR86889	NOT6-6L	55
30217060	NOT6-6L_FAR86889	NOT6-6L	93
30217061	NOT6-6L_FAR86889	NOT6-6L	25
30217062	NOT6-6L_FAR86889	NOT6-6L	187
30217063	NOT6-6L_FAR86889	NOT6-6L	50
30217064	NOT6-6L_FAR86889	NOT6-6L	128
30217065	NOT6-6L_FAR86889	NOT6-6L	24
30217066	NOT6-6L_FAR86889	NOT6-6L	35
30217067	NOT6-6L_FAR86889	NOT6-6L	51
30217068	NOT6-6L_FAR86889	NOT6-6L	60
30217069	NOT6-6L_FAR86889	NOT6-6L	69
30217070	NOT6-6L_FAR86889	NOT6-6L	33
30217071	NOT6-6L_FAR86889	NOT6-6L	32
30217072	NOT6-6L_FAR86889	NOT6-6L	91
30217073	NOT6-6L_FAR86889	NOT6-6L	61
30217074	NOT6-6L_FAR86889	NOT6-6L	102
30217075	NOT6-6L_FAR86889	NOT6-6L	135
30217076	NOT6-6L_FAR86889	NOT6-6L	43
30217077	NOT6-6L_FAR86889	NOT6-6L	34
30217078	NOT6-6L_FAR86889	NOT6-6L	40
30217079	NOT6-6L_FAR86889	NOT6-6L	71
30217080	NOT6-6L_FAR86889	NOT6-6L	49
30217081	NOT6-6L_FAR86889	NOT6-6L	69
30217082	NOT6-6L_FAR86889	NOT6-6L	104
30217083	NOT6-6L_FAR86889	NOT6-6L	108
30217084	NOT6-6L_FAR86889	NOT6-6L	62
30217085	NOT6-6L_FAR86889	NOT6-6L	66
30217086	NOT6-6L_FAR86889	NOT6-6L	14
30217087	NOT6-6L_FAR86889	NOT6-6L	49
30217088	NOT6-6L_FAR86889	NOT6-6L	244
30217089	NOT6-6L_FAR86889	NOT6-6L	54
30217090	NOT6-6L_FAR86889	NOT6-6L	89
30217091	NOT6-6L_FAR86889	NOT6-6L	74
30217092	NOT6-6L_FAR86889	NOT6-6L	64
30217093	NOT6-6L_FAR86889	NOT6-6L	68
30217094	NOT6-6L_FAR86889	NOT6-6L	149
30217095	NOT6-6L_FAR86889	NOT6-6L	116
30217096	NOT6-6L_FAR86889	NOT6-6L	38
30217097	NOT6-6L_FAR86889	NOT6-6L	55
30217098	NOT6-6L_FAR86889	NOT6-6L	56
30217099	NOT6-6L_FAR86889	NOT6-6L	71
30217100	NOT6-6L_FAR86889	NOT6-6L	103
30217101	NOT6-6L_FAR86889	NOT6-6L	78
30217102	NOT6-6L_FAR86889	NOT6-6L	67
30217103	NOT6-6L_FAR86889	NOT6-6L	60
30217104	NOT6-6L_FAR86889	NOT6-6L	53
30217105	NOT6-6L_FAR86889	NOT6-6L	62
30217106	NOT6-6L_FAR86889	NOT6-6L	54
30217107	NOT6-6L_FAR86889	NOT6-6L	47
30217108	NOT6-6L_FAR86889	NOT6-6L	88
30217109	NOT6-6L_FAR86889	NOT6-6L	91
30217110	NOT6-6L_FAR86889	NOT6-6L	45
30217111	NOT6-6L_FAR86889	NOT6-6L	10
30217112	NOT6-6L_FAR86889	NOT6-6L	66
30217113	NOT6-6L_FAR86889	NOT6-6L	42
30217114	NOT6-6L_FAR86889	NOT6-6L	43
30217115	NOT6-6L_FAR86889	NOT6-6L	72
30217116	NOT6-6L_FAR86889	NOT6-6L	76
30217117	NOT6-6L_FAR86889	NOT6-6L	128
30217118	NOT6-6L_FAR86889	NOT6-6L	62
30217119	NOT6-6L_FAR86889	NOT6-6L	28
30217120	NOT6-6L_FAR86889	NOT6-6L	139
30217121	NOT6-6L_FAR86889	NOT6-6L	30
30217122	NOT6-6L_FAR86889	NOT6-6L	118
30217123	NOT6-6L_FAR86889	NOT6-6L	52
30217124	NOT6-6L_FAR86889	NOT6-6L	53
30217125	NOT6-6L_FAR86889	NOT6-6L	112
30217126	NOT6-6L_FAR86889	NOT6-6L	61
30217127	NOT6-6L_FAR86889	NOT6-6L	78
30217128	NOT6-6L_FAR86889	NOT6-6L	120
30217129	NOT6-6L_FAR86889	NOT6-6L	93
30217130	NOT6-6L_FAR86889	NOT6-6L	335
30217131	NOT6-6L_FAR86889	NOT6-6L	60
30217132	NOT6-6L_FAR86889	NOT6-6L	41
30217133	NOT6-6L_FAR86889	NOT6-6L	112
30217134	NOT6-6L_FAR86889	NOT6-6L	89
30217135	NOT6-6L_FAR86889	NOT6-6L	48
30217136	NOT6-6L_FAR86889	NOT6-6L	49
30217137	NOT6-6L_FAR86889	NOT6-6L	58
30217138	NOT6-6L_FAR86889	NOT6-6L	44
30217139	NOT6-6L_FAR86889	NOT6-6L	11
30217140	NOT6-6L_FAR86889	NOT6-6L	21
30217141	NOT6-6L_FAR86889	NOT6-6L	42
30217142	NOT6-6L_FAR86889	NOT6-6L	60
30217143	NOT6-6L_FAR86889	NOT6-6L	38
30217144	NOT6-6L_FAR86889	NOT6-6L	69
30217145	NOT6-6L_FAR86889	NOT6-6L	178
30217146	NOT6-6L_FAR86889	NOT6-6L	135
30217147	NOT6-6L_FAR86889	NOT6-6L	54
30217148	NOT6-6L_FAR86889	NOT6-6L	49
30217149	NOT6-6L_FAR86889	NOT6-6L	189
30217150	NOT6-6L_FAR86889	NOT6-6L	113
30217151	NOT6-6L_FAR86889	NOT6-6L	139
30217152	NOT6-6L_FAR86889	NOT6-6L	39
30217153	NOT6-6L_FAR86889	NOT6-6L	61
30217154	NOT6-6L_FAR86889	NOT6-6L	30
30217155	NOT6-6L_FAR86889	NOT6-6L	195
30217156	NOT6-6L_FAR86889	NOT6-6L	39
30217157	NOT6-6L_FAR86889	NOT6-6L	147
30217158	NOT6-6L_FAR86889	NOT6-6L	15
30217159	NOT6-6L_FAR86889	NOT6-6L	111
30217160	NOT6-6L_FAR86889	NOT6-6L	118
30217161	NOT6-6L_FAR86889	NOT6-6L	32
30217162	NOT6-6L_FAR86889	NOT6-6L	98
30217163	NOT6-6L_FAR86889	NOT6-6L	39
30217164	NOT6-6L_FAR86889	NOT6-6L	93
30217165	NOT6-6L_FAR86889	NOT6-6L	40
30217166	NOT6-6L_FAR86889	NOT6-6L	81
30217167	NOT6-6L_FAR86889	NOT6-6L	80
30217168	NOT6-6L_FAR86889	NOT6-6L	78
30217169	NOT6-6L_FAR86889	NOT6-6L	69
30217170	NOT6-6L_FAR86889	NOT6-6L	137
30217171	NOT6-6L_FAR86889	NOT6-6L	8
30217172	NOT6-6L_FAR86889	NOT6-6L	109
30217173	NOT6-6L_FAR86889	NOT6-6L	60
30217174	NOT6-6L_FAR86889	NOT6-6L	23
30217175	NOT6-6L_FAR86889	NOT6-6L	30
30217176	NOT6-6L_FAR86889	NOT6-6L	100
30217177	NOT6-6L_FAR86889	NOT6-6L	39
30217178	NOT6-6L_FAR86889	NOT6-6L	100
30217179	NOT6-6L_FAR86889	NOT6-6L	86
30217180	NOT6-6L_FAR86889	NOT6-6L	79
30217181	NOT6-6L_FAR86889	NOT6-6L	35
30217182	NOT6-6L_FAR86889	NOT6-6L	124
30217183	NOT6-6L_FAR86889	NOT6-6L	44
30217184	NOT6-6L_FAR86889	NOT6-6L	123
30217185	NOT6-6L_FAR86889	NOT6-6L	48
30217186	NOT6-6L_FAR86889	NOT6-6L	18
30217187	NOT6-6L_FAR86889	NOT6-6L	64
30217188	NOT6-6L_FAR86889	NOT6-6L	64
30217189	NOT6-6L_FAR86889	NOT6-6L	38
30217190	NOT6-6L_FAR86889	NOT6-6L	75
30217191	NOT6-6L_FAR86889	NOT6-6L	22
30217192	NOT6-6L_FAR86889	NOT6-6L	126
30217193	NOT6-6L_FAR86889	NOT6-6L	82
30217194	NOT6-6L_FAR86889	NOT6-6L	40
30217195	NOT6-6L_FAR86889	NOT6-6L	37
30217196	NOT6-6L_FAR86889	NOT6-6L	48
30217197	NOT6-6L_FAR86889	NOT6-6L	119
30217198	NOT6-6L_FAR86889	NOT6-6L	109
30217199	NOT6-6L_FAR86889	NOT6-6L	38
30217200	NOT6-6L_FAR86889	NOT6-6L	24
30217201	NOT6-6L_FAR86889	NOT6-6L	56
30217202	NOT6-6L_FAR86889	NOT6-6L	99
30217203	NOT6-6L_FAR86889	NOT6-6L	95
30217204	NOT6-6L_FAR86889	NOT6-6L	126
30217205	NOT6-6L_FAR86889	NOT6-6L	71
30217206	NOT6-6L_FAR86889	NOT6-6L	66
30217207	NOT6-6L_FAR86889	NOT6-6L	83
30217208	NOT6-6L_FAR86889	NOT6-6L	130
30217209	NOT6-6L_FAR86889	NOT6-6L	84
30217210	NOT6-6L_FAR86889	NOT6-6L	53
30217211	NOT6-6L_FAR86889	NOT6-6L	93
30217212	NOT6-6L_FAR86889	NOT6-6L	74
30217213	NOT6-6L_FAR86889	NOT6-6L	71
30217214	NOT6-6L_FAR86889	NOT6-6L	41
30217215	NOT6-6L_FAR86889	NOT6-6L	54
30217216	NOT6-6L_FAR86889	NOT6-6L	32
30217217	NOT6-6L_FAR86889	NOT6-6L	58
30217218	NOT6-6L_FAR86889	NOT6-6L	103
30217219	NOT6-6L_FAR86889	NOT6-6L	56
30217220	NOT6-6L_FAR86889	NOT6-6L	113
30217221	NOT6-6L_FAR86889	NOT6-6L	76
30217222	NOT6-6L_FAR86889	NOT6-6L	83
30217223	NOT6-6L_FAR86889	NOT6-6L	39
30217224	NOT6-6L_FAR86889	NOT6-6L	79
30217225	NOT6-6L_FAR86889	NOT6-6L	59
30217226	NOT6-6L_FAR86889	NOT6-6L	128
30217227	NOT6-6L_FAR86889	NOT6-6L	41
30217228	NOT6-6L_FAR86889	NOT6-6L	63
30217229	NOT6-6L_FAR86889	NOT6-6L	39
30217230	NOT6-6L_FAR86889	NOT6-6L	189
30217231	NOT6-6L_FAR86889	NOT6-6L	137
30217232	NOT6-6L_FAR86889	NOT6-6L	70
30217233	NOT6-6L_FAR86889	NOT6-6L	136
30217234	NOT6-6L_FAR86889	NOT6-6L	109
30217235	NOT6-6L_FAR86889	NOT6-6L	153
30217236	NOT6-6L_FAR86889	NOT6-6L	54
30217237	NOT6-6L_FAR86889	NOT6-6L	63
30217238	NOT6-6L_FAR86889	NOT6-6L	35
30217239	NOT6-6L_FAR86889	NOT6-6L	60
30217240	NOT6-6L_FAR86889	NOT6-6L	99
30217241	NOT6-6L_FAR86889	NOT6-6L	85
30217242	NOT6-6L_FAR86889	NOT6-6L	132
30217243	NOT6-6L_FAR86889	NOT6-6L	98
30217244	NOT6-6L_FAR86889	NOT6-6L	64
30217245	NOT6-6L_FAR86889	NOT6-6L	81
30217246	NOT6-6L_FAR86889	NOT6-6L	57
30217247	NOT6-6L_FAR86889	NOT6-6L	56
30217248	NOT6-6L_FAR86889	NOT6-6L	80
30217249	NOT6-6L_FAR86889	NOT6-6L	26
30217250	NOT6-6L_FAR86889	NOT6-6L	140
30217251	NOT6-6L_FAR86889	NOT6-6L	41
30217252	NOT6-6L_FAR86889	NOT6-6L	67
30217253	NOT6-6L_FAR86889	NOT6-6L	116
30217254	NOT6-6L_FAR86889	NOT6-6L	37
30217255	NOT6-6L_FAR86889	NOT6-6L	33
30217256	NOT6-6L_FAR86889	NOT6-6L	135
30217257	NOT6-6L_FAR86889	NOT6-6L	77
30217258	NOT6-6L_FAR86889	NOT6-6L	38
30217259	NOT6-6L_FAR86889	NOT6-6L	47
30217260	NOT6-6L_FAR86889	NOT6-6L	104
30217261	NOT6-6L_FAR86889	NOT6-6L	187
30217262	NOT6-6L_FAR86889	NOT6-6L	75
30217263	NOT6-6L_FAR86889	NOT6-6L	39
30217264	NOT6-6L_FAR86889	NOT6-6L	86
30217265	NOT6-6L_FAR86889	NOT6-6L	35
30217266	NOT6-6L_FAR86889	NOT6-6L	31
30217267	NOT6-6L_FAR86889	NOT6-6L	30
30217268	NOT6-6L_FAR86889	NOT6-6L	89
30217269	NOT6-6L_FAR86889	NOT6-6L	111
30217270	NOT6-6L_FAR86889	NOT6-6L	78
30217271	NOT6-6L_FAR86889	NOT6-6L	21
30217272	NOT6-6L_FAR86889	NOT6-6L	119
30217273	NOT6-6L_FAR86889	NOT6-6L	72
30217274	NOT6-6L_FAR86889	NOT6-6L	33
30217275	NOT6-6L_FAR86889	NOT6-6L	64
30217276	NOT6-6L_FAR86889	NOT6-6L	88
30217277	NOT6-6L_FAR86889	NOT6-6L	44
30217278	NOT6-6L_FAR86889	NOT6-6L	69
30217279	NOT6-6L_FAR86889	NOT6-6L	55
30217280	NOT6-6L_FAR86889	NOT6-6L	48
30217281	NOT6-6L_FAR86889	NOT6-6L	35
30217282	NOT6-6L_FAR86889	NOT6-6L	108
30217283	NOT6-6L_FAR86889	NOT6-6L	45
30217284	NOT6-6L_FAR86889	NOT6-6L	10
30217285	NOT6-6L_FAR86889	NOT6-6L	148
30217286	NOT6-6L_FAR86889	NOT6-6L	34
30217287	NOT6-6L_FAR86889	NOT6-6L	150
30217288	NOT6-6L_FAR86889	NOT6-6L	49
30217289	NOT6-6L_FAR86889	NOT6-6L	158
30217290	NOT6-6L_FAR86889	NOT6-6L	24
30217291	NOT6-6L_FAR86889	NOT6-6L	60
30217292	NOT6-6L_FAR86889	NOT6-6L	89
30217293	NOT6-6L_FAR86889	NOT6-6L	128
30217294	NOT6-6L_FAR86889	NOT6-6L	104
30217295	NOT6-6L_FAR86889	NOT6-6L	32
30217296	NOT6-6L_FAR86889	NOT6-6L	23
30217297	NOT6-6L_FAR86889	NOT6-6L	73
30217298	NOT6-6L_FAR86889	NOT6-6L	78
30217299	NOT6-6L_FAR86889	NOT6-6L	28
30217300	NOT6-6L_FAR86889	NOT6-6L	52
30217301	NOT6-6L_FAR86889	NOT6-6L	76
30217302	NOT6-6L_FAR86889	NOT6-6L	39
30217303	NOT6-6L_FAR86889	NOT6-6L	38
30217304	NOT6-6L_FAR86889	NOT6-6L	46
30217305	NOT6-6L_FAR86889	NOT6-6L	30
30217306	NOT6-6L_FAR86889	NOT6-6L	56
30217307	NOT6-6L_FAR86889	NOT6-6L	78
30217308	NOT6-6L_FAR86889	NOT6-6L	44
30217309	NOT6-6L_FAR86889	NOT6-6L	74
30217310	NOT6-6L_FAR86889	NOT6-6L	57
30217311	NOT6-6L_FAR86889	NOT6-6L	61
30217312	NOT6-6L_FAR86889	NOT6-6L	44
30217313	NOT6-6L_FAR86889	NOT6-6L	40
30217314	NOT6-6L_FAR86889	NOT6-6L	37
30217315	NOT6-6L_FAR86889	NOT6-6L	57
30217316	NOT6-6L_FAR86889	NOT6-6L	95
30217317	NOT6-6L_FAR86889	NOT6-6L	66
30217318	NOT6-6L_FAR86889	NOT6-6L	46
30217319	NOT6-6L_FAR86889	NOT6-6L	109
30217320	NOT6-6L_FAR86889	NOT6-6L	123
30217321	NOT6-6L_FAR86889	NOT6-6L	33
30217322	NOT6-6L_FAR86889	NOT6-6L	69
30217323	NOT6-6L_FAR86889	NOT6-6L	28
30217324	NOT6-6L_FAR86889	NOT6-6L	24
30217325	NOT6-6L_FAR86889	NOT6-6L	90
30217326	NOT6-6L_FAR86889	NOT6-6L	34
30217327	NOT6-6L_FAR86889	NOT6-6L	199
30217328	NOT6-6L_FAR86889	NOT6-6L	104
30217329	NOT6-6L_FAR86889	NOT6-6L	20
30217330	NOT6-6L_FAR86889	NOT6-6L	94
30217331	NOT6-6L_FAR86889	NOT6-6L	42
30217332	NOT6-6L_FAR86889	NOT6-6L	86
30217333	NOT6-6L_FAR86889	NOT6-6L	58
30217334	NOT6-6L_FAR86889	NOT6-6L	83
30217335	NOT6-6L_FAR86889	NOT6-6L	16
30217336	NOT6-6L_FAR86889	NOT6-6L	81
30217337	NOT6-6L_FAR86889	NOT6-6L	120
30217338	NOT6-6L_FAR86889	NOT6-6L	68
30217339	NOT6-6L_FAR86889	NOT6-6L	60
30217340	NOT6-6L_FAR86889	NOT6-6L	88
30217341	NOT6-6L_FAR86889	NOT6-6L	82
30217342	NOT6-6L_FAR86889	NOT6-6L	90
30217343	NOT6-6L_FAR86889	NOT6-6L	26
30217344	NOT6-6L_FAR86889	NOT6-6L	43
30217345	NOT6-6L_FAR86889	NOT6-6L	133
30217346	NOT6-6L_FAR86889	NOT6-6L	100
30217347	NOT6-6L_FAR86889	NOT6-6L	48
30217348	NOT6-6L_FAR86889	NOT6-6L	76
30217349	NOT6-6L_FAR86889	NOT6-6L	39
30217350	NOT6-6L_FAR86889	NOT6-6L	10
30217351	NOT6-6L_FAR86889	NOT6-6L	163
30217352	NOT6-6L_FAR86889	NOT6-6L	56
30217353	NOT6-6L_FAR86889	NOT6-6L	35
30217354	NOT6-6L_FAR86889	NOT6-6L	39
30217355	NOT6-6L_FAR86889	NOT6-6L	42
30217356	NOT6-6L_FAR86889	NOT6-6L	8
30217357	NOT6-6L_FAR86889	NOT6-6L	64
30217358	NOT6-6L_FAR86889	NOT6-6L	89
30217359	NOT6-6L_FAR86889	NOT6-6L	49
30217360	NOT6-6L_FAR86889	NOT6-6L	67
30217361	NOT6-6L_FAR86889	NOT6-6L	31
30217362	NOT6-6L_FAR86889	NOT6-6L	93
30217363	NOT6-6L_FAR86889	NOT6-6L	69
30217364	NOT6-6L_FAR86889	NOT6-6L	89
30217365	NOT6-6L_FAR86889	NOT6-6L	40
30217366	NOT6-6L_FAR86889	NOT6-6L	44
30217367	NOT6-6L_FAR86889	NOT6-6L	47
30217368	NOT6-6L_FAR86889	NOT6-6L	129
30217369	NOT6-6L_FAR86889	NOT6-6L	61
30217370	NOT6-6L_FAR86889	NOT6-6L	93
30217371	NOT6-6L_FAR86889	NOT6-6L	100
30217372	NOT6-6L_FAR86889	NOT6-6L	147
30217373	NOT6-6L_FAR86889	NOT6-6L	68
30217374	NOT6-6L_FAR86889	NOT6-6L	22
30217375	NOT6-6L_FAR86889	NOT6-6L	81
30217376	NOT6-6L_FAR86889	NOT6-6L	130
30217377	NOT6-6L_FAR86889	NOT6-6L	96
30217378	NOT6-6L_FAR86889	NOT6-6L	77
30217379	NOT6-6L_FAR86889	NOT6-6L	70
30217380	NOT6-6L_FAR86889	NOT6-6L	31
30217381	NOT6-6L_FAR86889	NOT6-6L	92
30217382	NOT6-6L_FAR86889	NOT6-6L	206
30217383	NOT6-6L_FAR86889	NOT6-6L	194
30217384	NOT6-6L_FAR86889	NOT6-6L	119
30217385	NOT6-6L_FAR86889	NOT6-6L	83
30217386	NOT6-6L_FAR86889	NOT6-6L	65
30217387	NOT6-6L_FAR86889	NOT6-6L	36
30217388	NOT6-6L_FAR86889	NOT6-6L	146
30217389	NOT6-6L_FAR86889	NOT6-6L	98
30217390	NOT6-6L_FAR86889	NOT6-6L	88
30217391	NOT6-6L_FAR86889	NOT6-6L	83
30217392	NOT6-6L_FAR86889	NOT6-6L	51
30217393	NOT6-6L_FAR86889	NOT6-6L	41
30217394	NOT6-6L_FAR86889	NOT6-6L	84
30217395	NOT6-6L_FAR86889	NOT6-6L	85
30217396	NOT6-6L_FAR86889	NOT6-6L	46
30217397	NOT6-6L_FAR86889	NOT6-6L	86
30217398	NOT6-6L_FAR86889	NOT6-6L	98
30217399	NOT6-6L_FAR86889	NOT6-6L	127
30217400	NOT6-6L_FAR86889	NOT6-6L	136
30217401	NOT6-6L_FAR86889	NOT6-6L	58
30217402	NOT6-6L_FAR86889	NOT6-6L	16
30217403	NOT6-6L_FAR86889	NOT6-6L	39
30217404	NOT6-6L_FAR86889	NOT6-6L	173
30217405	NOT6-6L_FAR86889	NOT6-6L	71
30217406	NOT6-6L_FAR86889	NOT6-6L	80
30217407	NOT6-6L_FAR86889	NOT6-6L	73
30217408	NOT6-6L_FAR86889	NOT6-6L	99
30217409	NOT6-6L_FAR86889	NOT6-6L	52
30217410	NOT6-6L_FAR86889	NOT6-6L	161
30217411	NOT6-6L_FAR86889	NOT6-6L	77
30217412	NOT6-6L_FAR86889	NOT6-6L	200
30217413	NOT6-6L_FAR86889	NOT6-6L	115
30217414	NOT6-6L_FAR86889	NOT6-6L	80
30217415	NOT6-6L_FAR86889	NOT6-6L	89
30217416	NOT6-6L_FAR86889	NOT6-6L	122
30217417	NOT6-6L_FAR86889	NOT6-6L	60
30217418	NOT6-6L_FAR86889	NOT6-6L	148
30217419	NOT6-6L_FAR86889	NOT6-6L	157
30217420	NOT6-6L_FAR86889	NOT6-6L	21
30217421	NOT6-6L_FAR86889	NOT6-6L	63
30217422	NOT6-6L_FAR86889	NOT6-6L	163
30217423	NOT6-6L_FAR86889	NOT6-6L	95
30217424	NOT6-6L_FAR86889	NOT6-6L	73
30217425	NOT6-6L_FAR86889	NOT6-6L	33
30217426	NOT6-6L_FAR86889	NOT6-6L	35
30217427	NOT6-6L_FAR86889	NOT6-6L	138
30217428	NOT6-6L_FAR86889	NOT6-6L	19
30217429	NOT6-6L_FAR86889	NOT6-6L	46
30217430	NOT6-6L_FAR86889	NOT6-6L	31
30217431	NOT6-6L_FAR86889	NOT6-6L	186
30217432	NOT6-6L_FAR86889	NOT6-6L	65
30217433	NOT6-6L_FAR86889	NOT6-6L	96
30217434	NOT6-6L_FAR86889	NOT6-6L	65
30217435	NOT6-6L_FAR86889	NOT6-6L	70
30217436	NOT6-6L_FAR86889	NOT6-6L	81
30217437	NOT6-6L_FAR86889	NOT6-6L	171
30217438	NOT6-6L_FAR86889	NOT6-6L	65
30217439	NOT6-6L_FAR86889	NOT6-6L	158
30217440	NOT6-6L_FAR86889	NOT6-6L	72
30217441	NOT6-6L_FAR86889	NOT6-6L	66
30217442	NOT6-6L_FAR86889	NOT6-6L	69
30217443	NOT6-6L_FAR86889	NOT6-6L	82
30217444	NOT6-6L_FAR86889	NOT6-6L	93
30217445	NOT6-6L_FAR86889	NOT6-6L	33
30217446	NOT6-6L_FAR86889	NOT6-6L	123
30217447	NOT6-6L_FAR86889	NOT6-6L	44
30217448	NOT6-6L_FAR86889	NOT6-6L	57
30217449	NOT6-6L_FAR86889	NOT6-6L	46
30217450	NOT6-6L_FAR86889	NOT6-6L	92
30217451	NOT6-6L_FAR86889	NOT6-6L	33
30217452	NOT6-6L_FAR86889	NOT6-6L	54
30217453	NOT6-6L_FAR86889	NOT6-6L	58
30217454	NOT6-6L_FAR86889	NOT6-6L	78
30217455	NOT6-6L_FAR86889	NOT6-6L	69
30217456	NOT6-6L_FAR86889	NOT6-6L	133
30217457	NOT6-6L_FAR86889	NOT6-6L	148
30217458	NOT6-6L_FAR86889	NOT6-6L	121
30217459	NOT6-6L_FAR86889	NOT6-6L	159
30217460	NOT6-6L_FAR86889	NOT6-6L	32
30217461	NOT6-6L_FAR86889	NOT6-6L	65
30217462	NOT6-6L_FAR86889	NOT6-6L	98
30217463	NOT6-6L_FAR86889	NOT6-6L	107
30217464	NOT6-6L_FAR86889	NOT6-6L	39
30217465	NOT6-6L_FAR86889	NOT6-6L	39
30217466	NOT6-6L_FAR86889	NOT6-6L	28
30217467	NOT6-6L_FAR86889	NOT6-6L	84
30217468	NOT6-6L_FAR86889	NOT6-6L	127
30217469	NOT6-6L_FAR86889	NOT6-6L	25
30217470	NOT6-6L_FAR86889	NOT6-6L	142
30217471	NOT6-6L_FAR86889	NOT6-6L	73
30217472	NOT6-6L_FAR86889	NOT6-6L	82
30217473	NOT6-6L_FAR86889	NOT6-6L	85
30217474	NOT6-6L_FAR86889	NOT6-6L	166
30217475	NOT6-6L_FAR86889	NOT6-6L	61
30217476	NOT6-6L_FAR86889	NOT6-6L	141
30217477	NOT6-6L_FAR86889	NOT6-6L	63
30217478	NOT6-6L_FAR86889	NOT6-6L	66
30217479	NOT6-6L_FAR86889	NOT6-6L	55
30217480	NOT6-6L_FAR86889	NOT6-6L	53
30217481	NOT6-6L_FAR86889	NOT6-6L	53
30217482	NOT6-6L_FAR86889	NOT6-6L	125
30217483	NOT6-6L_FAR86889	NOT6-6L	26
30217484	NOT6-6L_FAR86889	NOT6-6L	78
30217485	NOT6-6L_FAR86889	NOT6-6L	79
30217486	NOT6-6L_FAR86889	NOT6-6L	89
30217487	NOT6-6L_FAR86889	NOT6-6L	41
30217488	NOT6-6L_FAR86889	NOT6-6L	71
30217489	NOT6-6L_FAR86889	NOT6-6L	54
30217490	NOT6-6L_FAR86889	NOT6-6L	73
30217491	NOT6-6L_FAR86889	NOT6-6L	21
30217492	NOT6-6L_FAR86889	NOT6-6L	71
30217493	NOT6-6L_FAR86889	NOT6-6L	158
30217494	NOT6-6L_FAR86889	NOT6-6L	37
30217495	NOT6-6L_FAR86889	NOT6-6L	45
30217496	NOT6-6L_FAR86889	NOT6-6L	63
30217497	NOT6-6L_FAR86889	NOT6-6L	233
30217498	NOT6-6L_FAR86889	NOT6-6L	31
30217499	NOT6-6L_FAR86889	NOT6-6L	26
30217500	NOT6-6L_FAR86889	NOT6-6L	43
30217501	NOT6-6L_FAR86889	NOT6-6L	38
30217502	NOT6-6L_FAR86889	NOT6-6L	94
30217503	NOT6-6L_FAR86889	NOT6-6L	177
30217504	NOT6-6L_FAR86889	NOT6-6L	189
30217505	NOT6-6L_FAR86889	NOT6-6L	21
30217506	NOT6-6L_FAR86889	NOT6-6L	48
30217507	NOT6-6L_FAR86889	NOT6-6L	41
30217508	NOT6-6L_FAR86889	NOT6-6L	42
30217509	NOT6-6L_FAR86889	NOT6-6L	58
30217510	NOT6-6L_FAR86889	NOT6-6L	38
30217511	NOT6-6L_FAR86889	NOT6-6L	134
30217512	NOT6-6L_FAR86889	NOT6-6L	36
30217513	NOT6-6L_FAR86889	NOT6-6L	47
30217514	NOT6-6L_FAR86889	NOT6-6L	103
30217515	NOT6-6L_FAR86889	NOT6-6L	56
30217516	NOT6-6L_FAR86889	NOT6-6L	134
30217517	NOT6-6L_FAR86889	NOT6-6L	66
30217518	NOT6-6L_FAR86889	NOT6-6L	27
30217519	NOT6-6L_FAR86889	NOT6-6L	91
30217520	NOT6-6L_FAR86889	NOT6-6L	82
30217521	NOT6-6L_FAR86889	NOT6-6L	47
30217522	NOT6-6L_FAR86889	NOT6-6L	68
30217523	NOT6-6L_FAR86889	NOT6-6L	129
30217524	NOT6-6L_FAR86889	NOT6-6L	117
30217525	NOT6-6L_FAR86889	NOT6-6L	59
30217526	NOT6-6L_FAR86889	NOT6-6L	51
30217527	NOT6-6L_FAR86889	NOT6-6L	41
30217528	NOT6-6L_FAR86889	NOT6-6L	108
30217529	NOT6-6L_FAR86889	NOT6-6L	62
30217530	NOT6-6L_FAR86889	NOT6-6L	51
30217531	NOT6-6L_FAR86889	NOT6-6L	78
30217532	NOT6-6L_FAR86889	NOT6-6L	104
30217533	NOT6-6L_FAR86889	NOT6-6L	38
30217534	NOT6-6L_FAR86889	NOT6-6L	61
30217535	NOT6-6L_FAR86889	NOT6-6L	43
30217536	NOT6-6L_FAR86889	NOT6-6L	55
30217537	NOT6-6L_FAR86889	NOT6-6L	37
30217538	NOT6-6L_FAR86889	NOT6-6L	63
30217539	NOT6-6L_FAR86889	NOT6-6L	103
30217540	NOT6-6L_FAR86889	NOT6-6L	53
30217541	NOT6-6L_FAR86889	NOT6-6L	128
30217542	NOT6-6L_FAR86889	NOT6-6L	27
30217543	NOT6-6L_FAR86889	NOT6-6L	62
30217544	NOT6-6L_FAR86889	NOT6-6L	56
30217545	NOT6-6L_FAR86889	NOT6-6L	98
30217546	NOT6-6L_FAR86889	NOT6-6L	25
30217547	NOT6-6L_FAR86889	NOT6-6L	96
30217548	NOT6-6L_FAR86889	NOT6-6L	42
30217549	NOT6-6L_FAR86889	NOT6-6L	61
30217550	NOT6-6L_FAR86889	NOT6-6L	41
30217551	NOT6-6L_FAR86889	NOT6-6L	117
30217552	NOT6-6L_FAR86889	NOT6-6L	64
30217553	NOT6-6L_FAR86889	NOT6-6L	65
30217554	NOT6-6L_FAR86889	NOT6-6L	136
30217555	NOT6-6L_FAR86889	NOT6-6L	75
30217556	NOT6-6L_FAR86889	NOT6-6L	62
30217557	NOT6-6L_FAR86889	NOT6-6L	50
30217558	NOT6-6L_FAR86889	NOT6-6L	96
30217559	NOT6-6L_FAR86889	NOT6-6L	17
30217560	NOT6-6L_FAR86889	NOT6-6L	123
30217561	NOT6-6L_FAR86889	NOT6-6L	20
30217562	NOT6-6L_FAR86889	NOT6-6L	33
30217563	NOT6-6L_FAR86889	NOT6-6L	35
30217564	NOT6-6L_FAR86889	NOT6-6L	88
30217565	NOT6-6L_FAR86889	NOT6-6L	110
30217566	NOT6-6L_FAR86889	NOT6-6L	46
30217567	NOT6-6L_FAR86889	NOT6-6L	41
30217568	NOT6-6L_FAR86889	NOT6-6L	95
30217569	NOT6-6L_FAR86889	NOT6-6L	90
30217570	NOT6-6L_FAR86889	NOT6-6L	159
30217571	NOT6-6L_FAR86889	NOT6-6L	87
30217572	NOT6-6L_FAR86889	NOT6-6L	48
30217573	NOT6-6L_FAR86889	NOT6-6L	58
30217574	NOT6-6L_FAR86889	NOT6-6L	35
30217575	NOT6-6L_FAR86889	NOT6-6L	30
30217576	NOT6-6L_FAR86889	NOT6-6L	81
30217577	NOT6-6L_FAR86889	NOT6-6L	57
30217578	NOT6-6L_FAR86889	NOT6-6L	49
30217579	NOT6-6L_FAR86889	NOT6-6L	58
30217580	NOT6-6L_FAR86889	NOT6-6L	110
30217581	NOT6-6L_FAR86889	NOT6-6L	48
30217582	NOT6-6L_FAR86889	NOT6-6L	122
30217583	NOT6-6L_FAR86889	NOT6-6L	32
30217584	NOT6-6L_FAR86889	NOT6-6L	74
30217585	NOT6-6L_FAR86889	NOT6-6L	188
30217586	NOT6-6L_FAR86889	NOT6-6L	11
30217587	NOT6-6L_FAR86889	NOT6-6L	61
30217588	NOT6-6L_FAR86889	NOT6-6L	144
30217589	NOT6-6L_FAR86889	NOT6-6L	106
30217590	NOT6-6L_FAR86889	NOT6-6L	80
30217591	NOT6-6L_FAR86889	NOT6-6L	54
30217592	NOT6-6L_FAR86889	NOT6-6L	160
30217593	NOT6-6L_FAR86889	NOT6-6L	120
30217594	NOT6-6L_FAR86889	NOT6-6L	57
30217595	NOT6-6L_FAR86889	NOT6-6L	41
30217596	NOT6-6L_FAR86889	NOT6-6L	41
30217597	NOT6-6L_FAR86889	NOT6-6L	100
30217598	NOT6-6L_FAR86889	NOT6-6L	63
30217599	NOT6-6L_FAR86889	NOT6-6L	112
30217600	NOT6-6L_FAR86889	NOT6-6L	49
30217601	NOT6-6L_FAR86889	NOT6-6L	85
30217602	NOT6-6L_FAR86889	NOT6-6L	57
30217603	NOT6-6L_FAR86889	NOT6-6L	29
30217604	NOT6-6L_FAR86889	NOT6-6L	41
30217605	NOT6-6L_FAR86889	NOT6-6L	96
30217606	NOT6-6L_FAR86889	NOT6-6L	54
30217607	NOT6-6L_FAR86889	NOT6-6L	39
30217608	NOT6-6L_FAR86889	NOT6-6L	78
30217609	NOT6-6L_FAR86889	NOT6-6L	68
30217610	NOT6-6L_FAR86889	NOT6-6L	29
30217611	NOT6-6L_FAR86889	NOT6-6L	185
30217612	NOT6-6L_FAR86889	NOT6-6L	100
30217613	NOT6-6L_FAR86889	NOT6-6L	75
30217614	NOT6-6L_FAR86889	NOT6-6L	82
30217615	NOT6-6L_FAR86889	NOT6-6L	248
30217616	NOT6-6L_FAR86889	NOT6-6L	97
30217617	NOT6-6L_FAR86889	NOT6-6L	35
30217618	NOT6-6L_FAR86889	NOT6-6L	43
30217619	NOT6-6L_FAR86889	NOT6-6L	33
30217620	NOT6-6L_FAR86889	NOT6-6L	156
30217621	NOT6-6L_FAR86889	NOT6-6L	18
30217622	NOT6-6L_FAR86889	NOT6-6L	112
30217623	NOT6-6L_FAR86889	NOT6-6L	52
30217624	NOT6-6L_FAR86889	NOT6-6L	73
30217625	NOT6-6L_FAR86889	NOT6-6L	36
30217626	NOT6-6L_FAR86889	NOT6-6L	61
30217627	NOT6-6L_FAR86889	NOT6-6L	43
30217628	NOT6-6L_FAR86889	NOT6-6L	64
30217629	NOT6-6L_FAR86889	NOT6-6L	33
30217630	NOT6-6L_FAR86889	NOT6-6L	62
30217631	NOT6-6L_FAR86889	NOT6-6L	62
30217632	NOT6-6L_FAR86889	NOT6-6L	74
30217633	NOT6-6L_FAR86889	NOT6-6L	64
30217634	NOT6-6L_FAR86889	NOT6-6L	138
30217635	NOT6-6L_FAR86889	NOT6-6L	39
30217636	NOT6-6L_FAR86889	NOT6-6L	53
30217637	NOT6-6L_FAR86889	NOT6-6L	62
30217638	NOT6-6L_FAR86889	NOT6-6L	39
30217639	NOT6-6L_FAR86889	NOT6-6L	72
30217640	NOT6-6L_FAR86889	NOT6-6L	149
30217641	NOT6-6L_FAR86889	NOT6-6L	74
30217642	NOT6-6L_FAR86889	NOT6-6L	135
30217643	NOT6-6L_FAR86889	NOT6-6L	43
30217644	NOT6-6L_FAR86889	NOT6-6L	81
30217645	NOT6-6L_FAR86889	NOT6-6L	83
30217646	NOT6-6L_FAR86889	NOT6-6L	70
30217647	NOT6-6L_FAR86889	NOT6-6L	46
30217648	NOT6-6L_FAR86889	NOT6-6L	23
30217649	NOT6-6L_FAR86889	NOT6-6L	38
30217650	NOT6-6L_FAR86889	NOT6-6L	122
30217651	NOT6-6L_FAR86889	NOT6-6L	113
30217652	NOT6-6L_FAR86889	NOT6-6L	109
30217653	NOT6-6L_FAR86889	NOT6-6L	88
30217654	NOT6-6L_FAR86889	NOT6-6L	84
30217655	NOT6-6L_FAR86889	NOT6-6L	89
30217656	NOT6-6L_FAR86889	NOT6-6L	58
30217657	NOT6-6L_FAR86889	NOT6-6L	103
30217658	NOT6-6L_FAR86889	NOT6-6L	22
30217659	NOT6-6L_FAR86889	NOT6-6L	92
30217660	NOT6-6L_FAR86889	NOT6-6L	34
30217661	NOT6-6L_FAR86889	NOT6-6L	92
30217662	NOT6-6L_FAR86889	NOT6-6L	38
30217663	NOT6-6L_FAR86889	NOT6-6L	75
30217664	NOT6-6L_FAR86889	NOT6-6L	67
30217665	NOT6-6L_FAR86889	NOT6-6L	88
30217666	NOT6-6L_FAR86889	NOT6-6L	114
30217667	NOT6-6L_FAR86889	NOT6-6L	132
30217668	NOT6-6L_FAR86889	NOT6-6L	45
30217669	NOT6-6L_FAR86889	NOT6-6L	57
30217670	NOT6-6L_FAR86889	NOT6-6L	93
30217671	NOT6-6L_FAR86889	NOT6-6L	52
30217672	NOT6-6L_FAR86889	NOT6-6L	63
30217673	NOT6-6L_FAR86889	NOT6-6L	62
30217674	NOT6-6L_FAR86889	NOT6-6L	82
30217675	NOT6-6L_FAR86889	NOT6-6L	33
30217676	NOT6-6L_FAR86889	NOT6-6L	35
30217677	NOT6-6L_FAR86889	NOT6-6L	74
30217678	NOT6-6L_FAR86889	NOT6-6L	69
30217679	NOT6-6L_FAR86889	NOT6-6L	60
30217680	NOT6-6L_FAR86889	NOT6-6L	123
30217681	NOT6-6L_FAR86889	NOT6-6L	121
30217682	NOT6-6L_FAR86889	NOT6-6L	45
30217683	NOT6-6L_FAR86889	NOT6-6L	68
30217684	NOT6-6L_FAR86889	NOT6-6L	41
30217685	NOT6-6L_FAR86889	NOT6-6L	38
30217686	NOT6-6L_FAR86889	NOT6-6L	46
30217687	NOT6-6L_FAR86889	NOT6-6L	24
30217688	NOT6-6L_FAR86889	NOT6-6L	47
30217689	NOT6-6L_FAR86889	NOT6-6L	139
30217690	NOT6-6L_FAR86889	NOT6-6L	66
30217691	NOT6-6L_FAR86889	NOT6-6L	26
30217692	NOT6-6L_FAR86889	NOT6-6L	69
30217693	NOT6-6L_FAR86889	NOT6-6L	117
30217694	NOT6-6L_FAR86889	NOT6-6L	73
30217695	NOT6-6L_FAR86889	NOT6-6L	66
30217696	NOT6-6L_FAR86889	NOT6-6L	67
30217697	NOT6-6L_FAR86889	NOT6-6L	90
30217698	NOT6-6L_FAR86889	NOT6-6L	54
30217699	NOT6-6L_FAR86889	NOT6-6L	61
30217700	NOT6-6L_FAR86889	NOT6-6L	61
30217701	NOT6-6L_FAR86889	NOT6-6L	43
30217702	NOT6-6L_FAR86889	NOT6-6L	53
30217703	NOT6-6L_FAR86889	NOT6-6L	26
30217704	NOT6-6L_FAR86889	NOT6-6L	54
30217705	NOT6-6L_FAR86889	NOT6-6L	71
30217706	NOT6-6L_FAR86889	NOT6-6L	140
30217707	NOT6-6L_FAR86889	NOT6-6L	53
30217708	NOT6-6L_FAR86889	NOT6-6L	58
30217709	NOT6-6L_FAR86889	NOT6-6L	74
30217710	NOT6-6L_FAR86889	NOT6-6L	108
30217711	NOT6-6L_FAR86889	NOT6-6L	131
30217712	NOT6-6L_FAR86889	NOT6-6L	80
30217713	NOT6-6L_FAR86889	NOT6-6L	44
30217714	NOT6-6L_FAR86889	NOT6-6L	54
30217715	NOT6-6L_FAR86889	NOT6-6L	59
30217716	NOT6-6L_FAR86889	NOT6-6L	118
30217717	NOT6-6L_FAR86889	NOT6-6L	70
30217718	NOT6-6L_FAR86889	NOT6-6L	87
30217719	NOT6-6L_FAR86889	NOT6-6L	67
30217720	NOT6-6L_FAR86889	NOT6-6L	47
30217721	NOT6-6L_FAR86889	NOT6-6L	56
30217722	NOT6-6L_FAR86889	NOT6-6L	109
30217723	NOT6-6L_FAR86889	NOT6-6L	51
30217724	NOT6-6L_FAR86889	NOT6-6L	127
30217725	NOT6-6L_FAR86889	NOT6-6L	33
30217726	NOT6-6L_FAR86889	NOT6-6L	156
30217727	NOT6-6L_FAR86889	NOT6-6L	27
30217728	NOT6-6L_FAR86889	NOT6-6L	80
30217729	NOT6-6L_FAR86889	NOT6-6L	105
30217730	NOT6-6L_FAR86889	NOT6-6L	74
30217731	NOT6-6L_FAR86889	NOT6-6L	39
30217732	NOT6-6L_FAR86889	NOT6-6L	36
30217733	NOT6-6L_FAR86889	NOT6-6L	112
30217734	NOT6-6L_FAR86889	NOT6-6L	89
30217735	NOT6-6L_FAR86889	NOT6-6L	107
30217736	NOT6-6L_FAR86889	NOT6-6L	82
30217737	NOT6-6L_FAR86889	NOT6-6L	47
30217738	NOT6-6L_FAR86889	NOT6-6L	101
30217739	NOT6-6L_FAR86889	NOT6-6L	37
30217740	NOT6-6L_FAR86889	NOT6-6L	57
30217741	NOT6-6L_FAR86889	NOT6-6L	68
30217742	NOT6-6L_FAR86889	NOT6-6L	7
30217743	NOT6-6L_FAR86889	NOT6-6L	84
30217744	NOT6-6L_FAR86889	NOT6-6L	43
30217745	NOT6-6L_FAR86889	NOT6-6L	69
30217746	NOT6-6L_FAR86889	NOT6-6L	74
30217747	NOT6-6L_FAR86889	NOT6-6L	158
30217748	NOT6-6L_FAR86889	NOT6-6L	24
30217749	NOT6-6L_FAR86889	NOT6-6L	72
30217750	NOT6-6L_FAR86889	NOT6-6L	124
30217751	NOT6-6L_FAR86889	NOT6-6L	24
30217752	NOT6-6L_FAR86889	NOT6-6L	43
30217753	NOT6-6L_FAR86889	NOT6-6L	24
30217754	NOT6-6L_FAR86889	NOT6-6L	44
30217755	NOT6-6L_FAR86889	NOT6-6L	154
30217756	NOT6-6L_FAR86889	NOT6-6L	43
30217757	NOT6-6L_FAR86889	NOT6-6L	101
30217758	NOT6-6L_FAR86889	NOT6-6L	65
30217759	NOT6-6L_FAR86889	NOT6-6L	85
30217760	NOT6-6L_FAR86889	NOT6-6L	40
30217761	NOT6-6L_FAR86889	NOT6-6L	83
30217762	NOT6-6L_FAR86889	NOT6-6L	65
30217763	NOT6-6L_FAR86889	NOT6-6L	61
30217764	NOT6-6L_FAR86889	NOT6-6L	162
30217765	NOT6-6L_FAR86889	NOT6-6L	77
30217766	NOT6-6L_FAR86889	NOT6-6L	64
30217767	NOT6-6L_FAR86889	NOT6-6L	179
30217768	NOT6-6L_FAR86889	NOT6-6L	69
30217769	NOT6-6L_FAR86889	NOT6-6L	92
30217770	NOT6-6L_FAR86889	NOT6-6L	17
30217771	NOT6-6L_FAR86889	NOT6-6L	55
30217772	NOT6-6L_FAR86889	NOT6-6L	83
30217773	NOT6-6L_FAR86889	NOT6-6L	76
30217774	NOT6-6L_FAR86889	NOT6-6L	156
30217775	NOT6-6L_FAR86889	NOT6-6L	164
30217776	NOT6-6L_FAR86889	NOT6-6L	65
30217777	NOT6-6L_FAR86889	NOT6-6L	100
30217778	NOT6-6L_FAR86889	NOT6-6L	63
30217779	NOT6-6L_FAR86889	NOT6-6L	64
30217780	NOT6-6L_FAR86889	NOT6-6L	16
30217781	NOT6-6L_FAR86889	NOT6-6L	49
30217782	NOT6-6L_FAR86889	NOT6-6L	41
30217783	NOT6-6L_FAR86889	NOT6-6L	46
30217784	NOT6-6L_FAR86889	NOT6-6L	63
30217785	NOT6-6L_FAR86889	NOT6-6L	16
30217786	NOT6-6L_FAR86889	NOT6-6L	50
30217787	NOT6-6L_FAR86889	NOT6-6L	18
30217788	NOT6-6L_FAR86889	NOT6-6L	101
30217789	NOT6-6L_FAR86889	NOT6-6L	40
30217790	NOT6-6L_FAR86889	NOT6-6L	120
30217791	NOT6-6L_FAR86889	NOT6-6L	154
30217792	NOT6-6L_FAR86889	NOT6-6L	200
30217793	NOT6-6L_FAR86889	NOT6-6L	81
30217794	NOT6-6L_FAR86889	NOT6-6L	32
30217795	NOT6-6L_FAR86889	NOT6-6L	62
30217796	NOT6-6L_FAR86889	NOT6-6L	48
30217797	NOT6-6L_FAR86889	NOT6-6L	72
30217798	NOT6-6L_FAR86889	NOT6-6L	35
30217799	NOT6-6L_FAR86889	NOT6-6L	109
30217800	NOT6-6L_FAR86889	NOT6-6L	42
30217801	NOT6-6L_FAR86889	NOT6-6L	116
30217802	NOT6-6L_FAR86889	NOT6-6L	66
30217803	NOT6-6L_FAR86889	NOT6-6L	87
30217804	NOT6-6L_FAR86889	NOT6-6L	78
30217805	NOT6-6L_FAR86889	NOT6-6L	90
30217806	NOT6-6L_FAR86889	NOT6-6L	81
30217807	NOT6-6L_FAR86889	NOT6-6L	72
30217808	NOT6-6L_FAR86889	NOT6-6L	68
30217809	NOT6-6L_FAR86889	NOT6-6L	58
30217810	NOT6-6L_FAR86889	NOT6-6L	24
30217811	NOT6-6L_FAR86889	NOT6-6L	40
30217812	NOT6-6L_FAR86889	NOT6-6L	120
30217813	NOT6-6L_FAR86889	NOT6-6L	71
30217814	NOT6-6L_FAR86889	NOT6-6L	26
30217815	NOT6-6L_FAR86889	NOT6-6L	42
30217816	NOT6-6L_FAR86889	NOT6-6L	89
30217817	NOT6-6L_FAR86889	NOT6-6L	57
30217818	NOT6-6L_FAR86889	NOT6-6L	64
30217819	NOT6-6L_FAR86889	NOT6-6L	57
30217820	NOT6-6L_FAR86889	NOT6-6L	35
30217821	NOT6-6L_FAR86889	NOT6-6L	29
30217822	NOT6-6L_FAR86889	NOT6-6L	66
30217823	NOT6-6L_FAR86889	NOT6-6L	87
30217824	NOT6-6L_FAR86889	NOT6-6L	36
30217825	NOT6-6L_FAR86889	NOT6-6L	47
30217826	NOT6-6L_FAR86889	NOT6-6L	103
30217827	NOT6-6L_FAR86889	NOT6-6L	63
30217828	NOT6-6L_FAR86889	NOT6-6L	47
30217829	NOT6-6L_FAR86889	NOT6-6L	57
30217830	NOT6-6L_FAR86889	NOT6-6L	78
30217831	NOT6-6L_FAR86889	NOT6-6L	39
30217832	NOT6-6L_FAR86889	NOT6-6L	80
30217833	NOT6-6L_FAR86889	NOT6-6L	140
30217834	NOT6-6L_FAR86889	NOT6-6L	167
30217835	NOT6-6L_FAR86889	NOT6-6L	42
30217836	NOT6-6L_FAR86889	NOT6-6L	60
30217837	NOT6-6L_FAR86889	NOT6-6L	79
30217838	NOT6-6L_FAR86889	NOT6-6L	67
30217839	NOT6-6L_FAR86889	NOT6-6L	70
30217840	NOT6-6L_FAR86889	NOT6-6L	59
30217841	NOT6-6L_FAR86889	NOT6-6L	27
30217842	NOT6-6L_FAR86889	NOT6-6L	103
30217843	NOT6-6L_FAR86889	NOT6-6L	51
30217844	NOT6-6L_FAR86889	NOT6-6L	121
30217845	NOT6-6L_FAR86889	NOT6-6L	23
30217846	NOT6-6L_FAR86889	NOT6-6L	36
30217847	NOT6-6L_FAR86889	NOT6-6L	39
30217848	NOT6-6L_FAR86889	NOT6-6L	58
30217849	NOT6-6L_FAR86889	NOT6-6L	112
30217850	NOT6-6L_FAR86889	NOT6-6L	19
30217851	NOT6-6L_FAR86889	NOT6-6L	47
30217852	NOT6-6L_FAR86889	NOT6-6L	188
30217853	NOT6-6L_FAR86889	NOT6-6L	154
30217854	NOT6-6L_FAR86889	NOT6-6L	126
30217855	NOT6-6L_FAR86889	NOT6-6L	64
30217856	NOT6-6L_FAR86889	NOT6-6L	127
30217857	NOT6-6L_FAR86889	NOT6-6L	44
30217858	NOT6-6L_FAR86889	NOT6-6L	59
30217859	NOT6-6L_FAR86889	NOT6-6L	59
30217860	NOT6-6L_FAR86889	NOT6-6L	61
30217861	NOT6-6L_FAR86889	NOT6-6L	44
30217862	NOT6-6L_FAR86889	NOT6-6L	92
30217863	NOT6-6L_FAR86889	NOT6-6L	49
30217864	NOT6-6L_FAR86889	NOT6-6L	125
30217865	NOT6-6L_FAR86889	NOT6-6L	72
30217866	NOT6-6L_FAR86889	NOT6-6L	39
30217867	NOT6-6L_FAR86889	NOT6-6L	65
30217868	NOT6-6L_FAR86889	NOT6-6L	90
30217869	NOT6-6L_FAR86889	NOT6-6L	86
30217870	NOT6-6L_FAR86889	NOT6-6L	24
30217871	NOT6-6L_FAR86889	NOT6-6L	82
30217872	NOT6-6L_FAR86889	NOT6-6L	106
30217873	NOT6-6L_FAR86889	NOT6-6L	90
30217874	NOT6-6L_FAR86889	NOT6-6L	153
30217875	NOT6-6L_FAR86889	NOT6-6L	34
30217876	NOT6-6L_FAR86889	NOT6-6L	35
30217877	NOT6-6L_FAR86889	NOT6-6L	78
30217878	NOT6-6L_FAR86889	NOT6-6L	37
30217879	NOT6-6L_FAR86889	NOT6-6L	177
30217880	NOT6-6L_FAR86889	NOT6-6L	95
30217881	NOT6-6L_FAR86889	NOT6-6L	34
30217882	NOT6-6L_FAR86889	NOT6-6L	88
30217883	NOT6-6L_FAR86889	NOT6-6L	104
30217884	NOT6-6L_FAR86889	NOT6-6L	45
30217885	NOT6-6L_FAR86889	NOT6-6L	144
30217886	NOT6-6L_FAR86889	NOT6-6L	58
30217887	NOT6-6L_FAR86889	NOT6-6L	36
30217888	NOT6-6L_FAR86889	NOT6-6L	67
30217889	NOT6-6L_FAR86889	NOT6-6L	112
30217890	NOT6-6L_FAR86889	NOT6-6L	53
30217891	NOT6-6L_FAR86889	NOT6-6L	78
30217892	NOT6-6L_FAR86889	NOT6-6L	47
30217893	NOT6-6L_FAR86889	NOT6-6L	146
30217894	NOT6-6L_FAR86889	NOT6-6L	73
30217895	NOT6-6L_FAR86889	NOT6-6L	62
30217896	NOT6-6L_FAR86889	NOT6-6L	95
30217897	NOT6-6L_FAR86889	NOT6-6L	39
30217898	NOT6-6L_FAR86889	NOT6-6L	29
30217899	NOT6-6L_FAR86889	NOT6-6L	45
30217900	NOT6-6L_FAR86889	NOT6-6L	76
30217901	NOT6-6L_FAR86889	NOT6-6L	42
30217902	NOT6-6L_FAR86889	NOT6-6L	45
30217903	NOT6-6L_FAR86889	NOT6-6L	67
30217904	NOT6-6L_FAR86889	NOT6-6L	64
30217905	NOT6-6L_FAR86889	NOT6-6L	100
30217906	NOT6-6L_FAR86889	NOT6-6L	49
30217907	NOT6-6L_FAR86889	NOT6-6L	50
30217908	NOT6-6L_FAR86889	NOT6-6L	151
30217909	NOT6-6L_FAR86889	NOT6-6L	32
30217910	NOT6-6L_FAR86889	NOT6-6L	41
30217911	NOT6-6L_FAR86889	NOT6-6L	139
30217912	NOT6-6L_FAR86889	NOT6-6L	153
30217913	NOT6-6L_FAR86889	NOT6-6L	48
30217914	NOT6-6L_FAR86889	NOT6-6L	80
30217915	NOT6-6L_FAR86889	NOT6-6L	7
30217916	NOT6-6L_FAR86889	NOT6-6L	33
30217917	NOT6-6L_FAR86889	NOT6-6L	31
30217918	NOT6-6L_FAR86889	NOT6-6L	85
30217919	NOT6-6L_FAR86889	NOT6-6L	90
30217920	NOT6-6L_FAR86889	NOT6-6L	29
30217921	NOT6-6L_FAR86889	NOT6-6L	73
30217922	NOT6-6L_FAR86889	NOT6-6L	62
30217923	NOT6-6L_FAR86889	NOT6-6L	71
30217924	NOT6-6L_FAR86889	NOT6-6L	17
30217925	NOT6-6L_FAR86889	NOT6-6L	53
30217926	NOT6-6L_FAR86889	NOT6-6L	123
30217927	NOT6-6L_FAR86889	NOT6-6L	98
30217928	NOT6-6L_FAR86889	NOT6-6L	134
30217929	NOT6-6L_FAR86889	NOT6-6L	124
30217930	NOT6-6L_FAR86889	NOT6-6L	93
30217931	NOT6-6L_FAR86889	NOT6-6L	40
30217932	NOT6-6L_FAR86889	NOT6-6L	75
30217933	NOT6-6L_FAR86889	NOT6-6L	89
30217934	NOT6-6L_FAR86889	NOT6-6L	29
30217935	NOT6-6L_FAR86889	NOT6-6L	58
30217936	NOT6-6L_FAR86889	NOT6-6L	50
30217937	NOT6-6L_FAR86889	NOT6-6L	55
30217938	NOT6-6L_FAR86889	NOT6-6L	63
30217939	NOT6-6L_FAR86889	NOT6-6L	90
30217940	NOT6-6L_FAR86889	NOT6-6L	68
30217941	NOT6-6L_FAR86889	NOT6-6L	36
30217942	NOT6-6L_FAR86889	NOT6-6L	74
30217943	NOT6-6L_FAR86889	NOT6-6L	115
30217944	NOT6-6L_FAR86889	NOT6-6L	39
30217945	NOT6-6L_FAR86889	NOT6-6L	107
30217946	NOT6-6L_FAR86889	NOT6-6L	11
30217947	NOT6-6L_FAR86889	NOT6-6L	25
30217948	NOT6-6L_FAR86889	NOT6-6L	91
30217949	NOT6-6L_FAR86889	NOT6-6L	107
30217950	NOT6-6L_FAR86889	NOT6-6L	83
30217951	NOT6-6L_FAR86889	NOT6-6L	55
30217952	NOT6-6L_FAR86889	NOT6-6L	64
30217953	NOT6-6L_FAR86889	NOT6-6L	64
30217954	NOT6-6L_FAR86889	NOT6-6L	55
30217955	NOT6-6L_FAR86889	NOT6-6L	75
30217956	NOT6-6L_FAR86889	NOT6-6L	105
30217957	NOT6-6L_FAR86889	NOT6-6L	39
30217958	NOT6-6L_FAR86889	NOT6-6L	109
30217959	NOT6-6L_FAR86889	NOT6-6L	50
30217960	NOT6-6L_FAR86889	NOT6-6L	119
30217961	NOT6-6L_FAR86889	NOT6-6L	58
30217962	NOT6-6L_FAR86889	NOT6-6L	76
30217963	NOT6-6L_FAR86889	NOT6-6L	185
30217964	NOT6-6L_FAR86889	NOT6-6L	50
30217965	NOT6-6L_FAR86889	NOT6-6L	113
30217966	NOT6-6L_FAR86889	NOT6-6L	35
30217967	NOT6-6L_FAR86889	NOT6-6L	37
30217968	NOT6-6L_FAR86889	NOT6-6L	47
30217969	NOT6-6L_FAR86889	NOT6-6L	76
30217970	NOT6-6L_FAR86889	NOT6-6L	31
30217971	NOT6-6L_FAR86889	NOT6-6L	54
30217972	NOT6-6L_FAR86889	NOT6-6L	52
30217973	NOT6-6L_FAR86889	NOT6-6L	112
30217974	NOT6-6L_FAR86889	NOT6-6L	91
30217975	NOT6-6L_FAR86889	NOT6-6L	28
30217976	NOT6-6L_FAR86889	NOT6-6L	52
30217977	NOT6-6L_FAR86889	NOT6-6L	21
30217978	NOT6-6L_FAR86889	NOT6-6L	80
30217979	NOT6-6L_FAR86889	NOT6-6L	32
30217980	NOT6-6L_FAR86889	NOT6-6L	66
30217981	NOT6-6L_FAR86889	NOT6-6L	162
30217982	NOT6-6L_FAR86889	NOT6-6L	139
30217983	NOT6-6L_FAR86889	NOT6-6L	20
30217984	NOT6-6L_FAR86889	NOT6-6L	55
30217985	NOT6-6L_FAR86889	NOT6-6L	71
30217986	NOT6-6L_FAR86889	NOT6-6L	95
30217987	NOT6-6L_FAR86889	NOT6-6L	85
30217988	NOT6-6L_FAR86889	NOT6-6L	7
30217989	NOT6-6L_FAR86889	NOT6-6L	11
30217990	NOT6-6L_FAR86889	NOT6-6L	117
30217991	NOT6-6L_FAR86889	NOT6-6L	90
30217992	NOT6-6L_FAR86889	NOT6-6L	54
30217993	NOT6-6L_FAR86889	NOT6-6L	133
30217994	NOT6-6L_FAR86889	NOT6-6L	64
30217995	NOT6-6L_FAR86889	NOT6-6L	12
30217996	NOT6-6L_FAR86889	NOT6-6L	69
30217997	NOT6-6L_FAR86889	NOT6-6L	78
30217998	NOT6-6L_FAR86889	NOT6-6L	37
30217999	NOT6-6L_FAR86889	NOT6-6L	169
30218000	NOT6-6L_FAR86889	NOT6-6L	138
30218001	NOT6-6L_FAR86889	NOT6-6L	29
30218002	NOT6-6L_FAR86889	NOT6-6L	49
30218003	NOT6-6L_FAR86889	NOT6-6L	118
30218004	NOT6-6L_FAR86889	NOT6-6L	36
30218005	NOT6-6L_FAR86889	NOT6-6L	28
30218006	NOT6-6L_FAR86889	NOT6-6L	43
30218007	NOT6-6L_FAR86889	NOT6-6L	89
30218008	NOT6-6L_FAR86889	NOT6-6L	23
30218009	NOT6-6L_FAR86889	NOT6-6L	61
30218010	NOT6-6L_FAR86889	NOT6-6L	45
30218011	NOT6-6L_FAR86889	NOT6-6L	110
30218012	NOT6-6L_FAR86889	NOT6-6L	124
30218013	NOT6-6L_FAR86889	NOT6-6L	75
30218014	NOT6-6L_FAR86889	NOT6-6L	55
30218015	NOT6-6L_FAR86889	NOT6-6L	18
30218016	NOT6-6L_FAR86889	NOT6-6L	33
30218017	NOT6-6L_FAR86889	NOT6-6L	43
30218018	NOT6-6L_FAR86889	NOT6-6L	32
30218019	NOT6-6L_FAR86889	NOT6-6L	52
30218020	NOT6-6L_FAR86889	NOT6-6L	37
30218021	NOT6-6L_FAR86889	NOT6-6L	90
30218022	NOT6-6L_FAR86889	NOT6-6L	80
30218023	NOT6-6L_FAR86889	NOT6-6L	134
30218024	NOT6-6L_FAR86889	NOT6-6L	18
30218025	NOT6-6L_FAR86889	NOT6-6L	60
30218026	NOT6-6L_FAR86889	NOT6-6L	31
30218027	NOT6-6L_FAR86889	NOT6-6L	32
30218028	NOT6-6L_FAR86889	NOT6-6L	140
30218029	NOT6-6L_FAR86889	NOT6-6L	63
30218030	NOT6-6L_FAR86889	NOT6-6L	22
30218031	NOT6-6L_FAR86889	NOT6-6L	121
30218032	NOT6-6L_FAR86889	NOT6-6L	103
30218033	NOT6-6L_FAR86889	NOT6-6L	50
30218034	NOT6-6L_FAR86889	NOT6-6L	76
30218035	NOT6-6L_FAR86889	NOT6-6L	52
30218036	NOT6-6L_FAR86889	NOT6-6L	84
30218037	NOT6-6L_FAR86889	NOT6-6L	75
30218038	NOT6-6L_FAR86889	NOT6-6L	50
30218039	NOT6-6L_FAR86889	NOT6-6L	28
30218040	NOT6-6L_FAR86889	NOT6-6L	121
30218041	NOT6-6L_FAR86889	NOT6-6L	45
30218042	NOT6-6L_FAR86889	NOT6-6L	81
30218043	NOT6-6L_FAR86889	NOT6-6L	134
30218044	NOT6-6L_FAR86889	NOT6-6L	82
30218045	NOT6-6L_FAR86889	NOT6-6L	49
30218046	NOT6-6L_FAR86889	NOT6-6L	114
30218047	NOT6-6L_FAR86889	NOT6-6L	50
30218048	NOT6-6L_FAR86889	NOT6-6L	80
30218049	NOT6-6L_FAR86889	NOT6-6L	102
30218050	NOT6-6L_FAR86889	NOT6-6L	74
30218051	NOT6-6L_FAR86889	NOT6-6L	57
30218052	NOT6-6L_FAR86889	NOT6-6L	26
30218053	NOT6-6L_FAR86889	NOT6-6L	34
30218054	NOT6-6L_FAR86889	NOT6-6L	30
30218055	NOT6-6L_FAR86889	NOT6-6L	63
30218056	NOT6-6L_FAR86889	NOT6-6L	129
30218057	NOT6-6L_FAR86889	NOT6-6L	28
30218058	NOT6-6L_FAR86889	NOT6-6L	65
30218059	NOT6-6L_FAR86889	NOT6-6L	120
30218060	NOT6-6L_FAR86889	NOT6-6L	67
30218061	NOT6-6L_FAR86889	NOT6-6L	46
30218062	NOT6-6L_FAR86889	NOT6-6L	33
30218063	NOT6-6L_FAR86889	NOT6-6L	31
30218064	NOT6-6L_FAR86889	NOT6-6L	31
30218065	NOT6-6L_FAR86889	NOT6-6L	26
30218066	NOT6-6L_FAR86889	NOT6-6L	43
30218067	NOT6-6L_FAR86889	NOT6-6L	151
30218068	NOT6-6L_FAR86889	NOT6-6L	11
30218069	NOT6-6L_FAR86889	NOT6-6L	32
30218070	NOT6-6L_FAR86889	NOT6-6L	66
30218071	NOT6-6L_FAR86889	NOT6-6L	64
30218072	NOT6-6L_FAR86889	NOT6-6L	89
30218073	NOT6-6L_FAR86889	NOT6-6L	62
30218074	NOT6-6L_FAR86889	NOT6-6L	120
30218075	NOT6-6L_FAR86889	NOT6-6L	65
30218076	NOT6-6L_FAR86889	NOT6-6L	31
30218077	NOT6-6L_FAR86889	NOT6-6L	230
30218078	NOT6-6L_FAR86889	NOT6-6L	35
30218079	NOT6-6L_FAR86889	NOT6-6L	69
30218080	NOT6-6L_FAR86889	NOT6-6L	25
30218081	NOT6-6L_FAR86889	NOT6-6L	124
30218082	NOT6-6L_FAR86889	NOT6-6L	16
30218083	NOT6-6L_FAR86889	NOT6-6L	48
30218084	NOT6-6L_FAR86889	NOT6-6L	26
30218085	NOT6-6L_FAR86889	NOT6-6L	21
30218086	NOT6-6L_FAR86889	NOT6-6L	71
30218087	NOT6-6L_FAR86889	NOT6-6L	127
30218088	NOT6-6L_FAR86889	NOT6-6L	21
30218089	NOT6-6L_FAR86889	NOT6-6L	102
30218090	NOT6-6L_FAR86889	NOT6-6L	44
30218091	NOT6-6L_FAR86889	NOT6-6L	174
30218092	NOT6-6L_FAR86889	NOT6-6L	28
30218093	NOT6-6L_FAR86889	NOT6-6L	65
30218094	NOT6-6L_FAR86889	NOT6-6L	72
30218095	NOT6-6L_FAR86889	NOT6-6L	194
30218096	NOT6-6L_FAR86889	NOT6-6L	49
30218097	NOT6-6L_FAR86889	NOT6-6L	99
30218098	NOT6-6L_FAR86889	NOT6-6L	28
30218099	NOT6-6L_FAR86889	NOT6-6L	72
30218100	NOT6-6L_FAR86889	NOT6-6L	62
30218101	NOT6-6L_FAR86889	NOT6-6L	43
30218102	NOT6-6L_FAR86889	NOT6-6L	126
30218103	NOT6-6L_FAR86889	NOT6-6L	58
30218104	NOT6-6L_FAR86889	NOT6-6L	85
30218105	NOT6-6L_FAR86889	NOT6-6L	68
30218106	NOT6-6L_FAR86889	NOT6-6L	87
30218107	NOT6-6L_FAR86889	NOT6-6L	78
30218108	NOT6-6L_FAR86889	NOT6-6L	131
30218109	NOT6-6L_FAR86889	NOT6-6L	54
30218110	NOT6-6L_FAR86889	NOT6-6L	41
30218111	NOT6-6L_FAR86889	NOT6-6L	39
30218112	NOT6-6L_FAR86889	NOT6-6L	122
30218113	NOT6-6L_FAR86889	NOT6-6L	53
30218114	NOT6-6L_FAR86889	NOT6-6L	24
30218115	NOT6-6L_FAR86889	NOT6-6L	57
30218116	NOT6-6L_FAR86889	NOT6-6L	25
30218117	NOT6-6L_FAR86889	NOT6-6L	75
30218118	NOT6-6L_FAR86889	NOT6-6L	116
30218119	NOT6-6L_FAR86889	NOT6-6L	70
30218120	NOT6-6L_FAR86889	NOT6-6L	47
30218121	NOT6-6L_FAR86889	NOT6-6L	57
30218122	NOT6-6L_FAR86889	NOT6-6L	95
30218123	NOT6-6L_FAR86889	NOT6-6L	46
30218124	NOT6-6L_FAR86889	NOT6-6L	37
30218125	NOT6-6L_FAR86889	NOT6-6L	31
30218126	NOT6-6L_FAR86889	NOT6-6L	57
30218127	NOT6-6L_FAR86889	NOT6-6L	44
30218128	NOT6-6L_FAR86889	NOT6-6L	50
30218129	NOT6-6L_FAR86889	NOT6-6L	70
30218130	NOT6-6L_FAR86889	NOT6-6L	55
30218131	NOT6-6L_FAR86889	NOT6-6L	90
30218132	NOT6-6L_FAR86889	NOT6-6L	48
30218133	NOT6-6L_FAR86889	NOT6-6L	84
30218134	NOT6-6L_FAR86889	NOT6-6L	66
30218135	NOT6-6L_FAR86889	NOT6-6L	61
30218136	NOT6-6L_FAR86889	NOT6-6L	55
30218137	NOT6-6L_FAR86889	NOT6-6L	36
30218138	NOT6-6L_FAR86889	NOT6-6L	29
30218139	NOT6-6L_FAR86889	NOT6-6L	161
30218140	NOT6-6L_FAR86889	NOT6-6L	105
30218141	NOT6-6L_FAR86889	NOT6-6L	55
30218142	NOT6-6L_FAR86889	NOT6-6L	56
30218143	NOT6-6L_FAR86889	NOT6-6L	50
30218144	NOT6-6L_FAR86889	NOT6-6L	49
30218145	NOT6-6L_FAR86889	NOT6-6L	60
30218146	NOT6-6L_FAR86889	NOT6-6L	83
30218147	NOT6-6L_FAR86889	NOT6-6L	52
30218148	NOT6-6L_FAR86889	NOT6-6L	31
30218149	NOT6-6L_FAR86889	NOT6-6L	55
30218150	NOT6-6L_FAR86889	NOT6-6L	129
30218151	NOT6-6L_FAR86889	NOT6-6L	63
30218152	NOT6-6L_FAR86889	NOT6-6L	34
30218153	NOT6-6L_FAR86889	NOT6-6L	142
30218154	NOT6-6L_FAR86889	NOT6-6L	152
30218155	NOT6-6L_FAR86889	NOT6-6L	10
30218156	NOT6-6L_FAR86889	NOT6-6L	89
30218157	NOT6-6L_FAR86889	NOT6-6L	109
30218158	NOT6-6L_FAR86889	NOT6-6L	21
30218159	NOT6-6L_FAR86889	NOT6-6L	75
30218160	NOT6-6L_FAR86889	NOT6-6L	99
30218161	NOT6-6L_FAR86889	NOT6-6L	41
30218162	NOT6-6L_FAR86889	NOT6-6L	54
30218163	NOT6-6L_FAR86889	NOT6-6L	137
30218164	NOT6-6L_FAR86889	NOT6-6L	102
30218165	NOT6-6L_FAR86889	NOT6-6L	57
30218166	NOT6-6L_FAR86889	NOT6-6L	81
30218167	NOT6-6L_FAR86889	NOT6-6L	50
30218168	NOT6-6L_FAR86889	NOT6-6L	32
30218169	NOT6-6L_FAR86889	NOT6-6L	40
30218170	NOT6-6L_FAR86889	NOT6-6L	117
30218171	NOT6-6L_FAR86889	NOT6-6L	92
30218172	NOT6-6L_FAR86889	NOT6-6L	151
30218173	NOT6-6L_FAR86889	NOT6-6L	117
30218174	NOT6-6L_FAR86889	NOT6-6L	31
30218175	NOT6-6L_FAR86889	NOT6-6L	44
30218176	NOT6-6L_FAR86889	NOT6-6L	22
30218177	NOT6-6L_FAR86889	NOT6-6L	72
30218178	NOT6-6L_FAR86889	NOT6-6L	104
30218179	NOT6-6L_FAR86889	NOT6-6L	31
30218180	NOT6-6L_FAR86889	NOT6-6L	64
30218181	NOT6-6L_FAR86889	NOT6-6L	144
30218182	NOT6-6L_FAR86889	NOT6-6L	64
30218183	NOT6-6L_FAR86889	NOT6-6L	83
30218184	NOT6-6L_FAR86889	NOT6-6L	45
30218185	NOT6-6L_FAR86889	NOT6-6L	40
30218186	NOT6-6L_FAR86889	NOT6-6L	31
30218187	NOT6-6L_FAR86889	NOT6-6L	38
30218188	NOT6-6L_FAR86889	NOT6-6L	56
30218189	NOT6-6L_FAR86889	NOT6-6L	74
30218190	NOT6-6L_FAR86889	NOT6-6L	56
30218191	NOT6-6L_FAR86889	NOT6-6L	29
30218192	NOT6-6L_FAR86889	NOT6-6L	69
30218193	NOT6-6L_FAR86889	NOT6-6L	80
30218194	NOT6-6L_FAR86889	NOT6-6L	82
30218195	NOT6-6L_FAR86889	NOT6-6L	19
30218196	NOT6-6L_FAR86889	NOT6-6L	131
30218197	NOT6-6L_FAR86889	NOT6-6L	126
30218198	NOT6-6L_FAR86889	NOT6-6L	139
30218199	NOT6-6L_FAR86889	NOT6-6L	88
30218200	NOT6-6L_FAR86889	NOT6-6L	54
30218201	NOT6-6L_FAR86889	NOT6-6L	87
30218202	NOT6-6L_FAR86889	NOT6-6L	123
30218203	NOT6-6L_FAR86889	NOT6-6L	67
30218204	NOT6-6L_FAR86889	NOT6-6L	33
30218205	NOT6-6L_FAR86889	NOT6-6L	72
30218206	NOT6-6L_FAR86889	NOT6-6L	57
30218207	NOT6-6L_FAR86889	NOT6-6L	48
30218208	NOT6-6L_FAR86889	NOT6-6L	91
30218209	NOT6-6L_FAR86889	NOT6-6L	65
30218210	NOT6-6L_FAR86889	NOT6-6L	79
30218211	NOT6-6L_FAR86889	NOT6-6L	42
30218212	NOT6-6L_FAR86889	NOT6-6L	92
30218213	NOT6-6L_FAR86889	NOT6-6L	14
30218214	NOT6-6L_FAR86889	NOT6-6L	105
30218215	NOT6-6L_FAR86889	NOT6-6L	45
30218216	NOT6-6L_FAR86889	NOT6-6L	88
30218217	NOT6-6L_FAR86889	NOT6-6L	58
30218218	NOT6-6L_FAR86889	NOT6-6L	72
30218219	NOT6-6L_FAR86889	NOT6-6L	62
30218220	NOT6-6L_FAR86889	NOT6-6L	64
30218221	NOT6-6L_FAR86889	NOT6-6L	37
30218222	NOT6-6L_FAR86889	NOT6-6L	40
30218223	NOT6-6L_FAR86889	NOT6-6L	123
30218224	NOT6-6L_FAR86889	NOT6-6L	73
30218225	NOT6-6L_FAR86889	NOT6-6L	97
30218226	NOT6-6L_FAR86889	NOT6-6L	69
30218227	NOT6-6L_FAR86889	NOT6-6L	100
30218228	NOT6-6L_FAR86889	NOT6-6L	78
30218229	NOT6-6L_FAR86889	NOT6-6L	90
30218230	NOT6-6L_FAR86889	NOT6-6L	54
30218231	NOT6-6L_FAR86889	NOT6-6L	104
30218232	NOT6-6L_FAR86889	NOT6-6L	44
30218233	NOT6-6L_FAR86889	NOT6-6L	36
30218234	NOT6-6L_FAR86889	NOT6-6L	74
30218235	NOT6-6L_FAR86889	NOT6-6L	49
30218236	NOT6-6L_FAR86889	NOT6-6L	40
30218237	NOT6-6L_FAR86889	NOT6-6L	45
30218238	NOT6-6L_FAR86889	NOT6-6L	73
30218239	NOT6-6L_FAR86889	NOT6-6L	66
30218240	NOT6-6L_FAR86889	NOT6-6L	62
30218241	NOT6-6L_FAR86889	NOT6-6L	71
30218242	NOT6-6L_FAR86889	NOT6-6L	79
30218243	NOT6-6L_FAR86889	NOT6-6L	64
30218244	NOT6-6L_FAR86889	NOT6-6L	76
30218245	NOT6-6L_FAR86889	NOT6-6L	20
30218246	NOT6-6L_FAR86889	NOT6-6L	58
30218247	NOT6-6L_FAR86889	NOT6-6L	63
30218248	NOT6-6L_FAR86889	NOT6-6L	50
30218249	NOT6-6L_FAR86889	NOT6-6L	42
30218250	NOT6-6L_FAR86889	NOT6-6L	68
30218251	NOT6-6L_FAR86889	NOT6-6L	56
30218252	NOT6-6L_FAR86889	NOT6-6L	62
30218253	NOT6-6L_FAR86889	NOT6-6L	68
30218254	NOT6-6L_FAR86889	NOT6-6L	47
30218255	NOT6-6L_FAR86889	NOT6-6L	135
30218256	NOT6-6L_FAR86889	NOT6-6L	55
30218257	NOT6-6L_FAR86889	NOT6-6L	40
30218258	NOT6-6L_FAR86889	NOT6-6L	82
30218259	NOT6-6L_FAR86889	NOT6-6L	148
30218260	NOT6-6L_FAR86889	NOT6-6L	129
30218261	NOT6-6L_FAR86889	NOT6-6L	61
30218262	NOT6-6L_FAR86889	NOT6-6L	114
30218263	NOT6-6L_FAR86889	NOT6-6L	80
30218264	NOT6-6L_FAR86889	NOT6-6L	23
30218265	NOT6-6L_FAR86889	NOT6-6L	100
30218266	NOT6-6L_FAR86889	NOT6-6L	53
30218267	NOT6-6L_FAR86889	NOT6-6L	78
30218268	NOT6-6L_FAR86889	NOT6-6L	26
30218269	NOT6-6L_FAR86889	NOT6-6L	93
30218270	NOT6-6L_FAR86889	NOT6-6L	35
30218271	NOT6-6L_FAR86889	NOT6-6L	152
30218272	NOT6-6L_FAR86889	NOT6-6L	55
30218273	NOT6-6L_FAR86889	NOT6-6L	57
30218274	NOT6-6L_FAR86889	NOT6-6L	49
30218275	NOT6-6L_FAR86889	NOT6-6L	33
30218276	NOT6-6L_FAR86889	NOT6-6L	60
30218277	NOT6-6L_FAR86889	NOT6-6L	99
30218278	NOT6-6L_FAR86889	NOT6-6L	47
30218279	NOT6-6L_FAR86889	NOT6-6L	40
30218280	NOT6-6L_FAR86889	NOT6-6L	38
30218281	NOT6-6L_FAR86889	NOT6-6L	11
30218282	NOT6-6L_FAR86889	NOT6-6L	83
30218283	NOT6-6L_FAR86889	NOT6-6L	134
30218284	NOT6-6L_FAR86889	NOT6-6L	161
30218285	NOT6-6L_FAR86889	NOT6-6L	33
30218286	NOT6-6L_FAR86889	NOT6-6L	60
30218287	NOT6-6L_FAR86889	NOT6-6L	103
30218288	NOT6-6L_FAR86889	NOT6-6L	50
30218289	NOT6-6L_FAR86889	NOT6-6L	115
30218290	NOT6-6L_FAR86889	NOT6-6L	162
30218291	NOT6-6L_FAR86889	NOT6-6L	35
30218292	NOT6-6L_FAR86889	NOT6-6L	243
30218293	NOT6-6L_FAR86889	NOT6-6L	58
30218294	NOT6-6L_FAR86889	NOT6-6L	161
30218295	NOT6-6L_FAR86889	NOT6-6L	95
30218296	NOT6-6L_FAR86889	NOT6-6L	46
30218297	NOT6-6L_FAR86889	NOT6-6L	70
30218298	NOT6-6L_FAR86889	NOT6-6L	93
30218299	NOT6-6L_FAR86889	NOT6-6L	74
30218300	NOT6-6L_FAR86889	NOT6-6L	46
30218301	NOT6-6L_FAR86889	NOT6-6L	64
30218302	NOT6-6L_FAR86889	NOT6-6L	114
30218303	NOT6-6L_FAR86889	NOT6-6L	20
30218304	NOT6-6L_FAR86889	NOT6-6L	66
30218305	NOT6-6L_FAR86889	NOT6-6L	59
30218306	NOT6-6L_FAR86889	NOT6-6L	45
30218307	NOT6-6L_FAR86889	NOT6-6L	86
30218308	NOT6-6L_FAR86889	NOT6-6L	44
30218309	NOT6-6L_FAR86889	NOT6-6L	187
30218310	NOT6-6L_FAR86889	NOT6-6L	30
30218311	NOT6-6L_FAR86889	NOT6-6L	63
30218312	NOT6-6L_FAR86889	NOT6-6L	145
30218313	NOT6-6L_FAR86889	NOT6-6L	128
30218314	NOT6-6L_FAR86889	NOT6-6L	96
30218315	NOT6-6L_FAR86889	NOT6-6L	37
30218316	NOT6-6L_FAR86889	NOT6-6L	39
30218317	NOT6-6L_FAR86889	NOT6-6L	111
30218318	NOT6-6L_FAR86889	NOT6-6L	34
30218319	NOT6-6L_FAR86889	NOT6-6L	123
30218320	NOT6-6L_FAR86889	NOT6-6L	70
30218321	NOT6-6L_FAR86889	NOT6-6L	78
30218322	NOT6-6L_FAR86889	NOT6-6L	120
30218323	NOT6-6L_FAR86889	NOT6-6L	116
30218324	NOT6-6L_FAR86889	NOT6-6L	46
30218325	NOT6-6L_FAR86889	NOT6-6L	26
30218326	NOT6-6L_FAR86889	NOT6-6L	50
30218327	NOT6-6L_FAR86889	NOT6-6L	76
30218328	NOT6-6L_FAR86889	NOT6-6L	82
30218329	NOT6-6L_FAR86889	NOT6-6L	98
30218330	NOT6-6L_FAR86889	NOT6-6L	50
30218331	NOT6-6L_FAR86889	NOT6-6L	47
30218332	NOT6-6L_FAR86889	NOT6-6L	83
30218333	NOT6-6L_FAR86889	NOT6-6L	27
30218334	NOT6-6L_FAR86889	NOT6-6L	58
30218335	NOT6-6L_FAR86889	NOT6-6L	20
30218336	NOT6-6L_FAR86889	NOT6-6L	31
30218337	NOT6-6L_FAR86889	NOT6-6L	41
30218338	NOT6-6L_FAR86889	NOT6-6L	31
30218339	NOT6-6L_FAR86889	NOT6-6L	55
30218340	NOT6-6L_FAR86889	NOT6-6L	55
30218341	NOT6-6L_FAR86889	NOT6-6L	143
30218342	NOT6-6L_FAR86889	NOT6-6L	36
30218343	NOT6-6L_FAR86889	NOT6-6L	46
30218344	NOT6-6L_FAR86889	NOT6-6L	86
30218345	NOT6-6L_FAR86889	NOT6-6L	140
30218346	NOT6-6L_FAR86889	NOT6-6L	93
30218347	NOT6-6L_FAR86889	NOT6-6L	93
30218348	NOT6-6L_FAR86889	NOT6-6L	53
30218349	NOT6-6L_FAR86889	NOT6-6L	61
30218350	NOT6-6L_FAR86889	NOT6-6L	62
30218351	NOT6-6L_FAR86889	NOT6-6L	61
30218352	NOT6-6L_FAR86889	NOT6-6L	58
30218353	NOT6-6L_FAR86889	NOT6-6L	34
30218354	NOT6-6L_FAR86889	NOT6-6L	68
30218355	NOT6-6L_FAR86889	NOT6-6L	93
30218356	NOT6-6L_FAR86889	NOT6-6L	44
30218357	NOT6-6L_FAR86889	NOT6-6L	138
30218358	NOT6-6L_FAR86889	NOT6-6L	24
30218359	NOT6-6L_FAR86889	NOT6-6L	83
30218360	NOT6-6L_FAR86889	NOT6-6L	93
30218361	NOT6-6L_FAR86889	NOT6-6L	79
30218362	NOT6-6L_FAR86889	NOT6-6L	49
30218363	NOT6-6L_FAR86889	NOT6-6L	201
30218364	NOT6-6L_FAR86889	NOT6-6L	110
30218365	NOT6-6L_FAR86889	NOT6-6L	56
30218366	NOT6-6L_FAR86889	NOT6-6L	168
30218367	NOT6-6L_FAR86889	NOT6-6L	36
30218368	NOT6-6L_FAR86889	NOT6-6L	31
30218369	NOT6-6L_FAR86889	NOT6-6L	37
30218370	NOT6-6L_FAR86889	NOT6-6L	60
30218371	NOT6-6L_FAR86889	NOT6-6L	18
30218372	NOT6-6L_FAR86889	NOT6-6L	83
30218373	NOT6-6L_FAR86889	NOT6-6L	143
30218374	NOT6-6L_FAR86889	NOT6-6L	36
30218375	NOT6-6L_FAR86889	NOT6-6L	176
30218376	NOT6-6L_FAR86889	NOT6-6L	13
30218377	NOT6-6L_FAR86889	NOT6-6L	48
30218378	NOT6-6L_FAR86889	NOT6-6L	54
30218379	NOT6-6L_FAR86889	NOT6-6L	12
30218380	NOT6-6L_FAR86889	NOT6-6L	52
30218381	NOT6-6L_FAR86889	NOT6-6L	99
30218382	NOT6-6L_FAR86889	NOT6-6L	73
30218383	NOT6-6L_FAR86889	NOT6-6L	68
30218384	NOT6-6L_FAR86889	NOT6-6L	103
30218385	NOT6-6L_FAR86889	NOT6-6L	25
30218386	NOT6-6L_FAR86889	NOT6-6L	77
30218387	NOT6-6L_FAR86889	NOT6-6L	102
30218388	NOT6-6L_FAR86889	NOT6-6L	34
30218389	NOT6-6L_FAR86889	NOT6-6L	99
30218390	NOT6-6L_FAR86889	NOT6-6L	99
30218391	NOT6-6L_FAR86889	NOT6-6L	61
30218392	NOT6-6L_FAR86889	NOT6-6L	146
30218393	NOT6-6L_FAR86889	NOT6-6L	34
30218394	NOT6-6L_FAR86889	NOT6-6L	40
30218395	NOT6-6L_FAR86889	NOT6-6L	77
30218396	NOT6-6L_FAR86889	NOT6-6L	86
30218397	NOT6-6L_FAR86889	NOT6-6L	111
30218398	NOT6-6L_FAR86889	NOT6-6L	23
30218399	NOT6-6L_FAR86889	NOT6-6L	145
30218400	NOT6-6L_FAR86889	NOT6-6L	126
30218401	NOT6-6L_FAR86889	NOT6-6L	32
30218402	NOT6-6L_FAR86889	NOT6-6L	150
30218403	NOT6-6L_FAR86889	NOT6-6L	39
30218404	NOT6-6L_FAR86889	NOT6-6L	75
30218405	NOT6-6L_FAR86889	NOT6-6L	153
30218406	NOT6-6L_FAR86889	NOT6-6L	35
30218407	NOT6-6L_FAR86889	NOT6-6L	50
30218408	NOT6-6L_FAR86889	NOT6-6L	63
30218409	NOT6-6L_FAR86889	NOT6-6L	120
30218410	NOT6-6L_FAR86889	NOT6-6L	137
30218411	NOT6-6L_FAR86889	NOT6-6L	44
30218412	NOT6-6L_FAR86889	NOT6-6L	49
30218413	NOT6-6L_FAR86889	NOT6-6L	72
30218414	NOT6-6L_FAR86889	NOT6-6L	73
30218415	NOT6-6L_FAR86889	NOT6-6L	36
30218416	NOT6-6L_FAR86889	NOT6-6L	116
30218417	NOT6-6L_FAR86889	NOT6-6L	24
30218418	NOT6-6L_FAR86889	NOT6-6L	36
30218419	NOT6-6L_FAR86889	NOT6-6L	44
30218420	NOT6-6L_FAR86889	NOT6-6L	51
30218421	NOT6-6L_FAR86889	NOT6-6L	47
30218422	NOT6-6L_FAR86889	NOT6-6L	119
30218423	NOT6-6L_FAR86889	NOT6-6L	48
30218424	NOT6-6L_FAR86889	NOT6-6L	99
30218425	NOT6-6L_FAR86889	NOT6-6L	138
30218426	NOT6-6L_FAR86889	NOT6-6L	59
30218427	NOT6-6L_FAR86889	NOT6-6L	29
30218428	NOT6-6L_FAR86889	NOT6-6L	69
30218429	NOT6-6L_FAR86889	NOT6-6L	57
30218430	NOT6-6L_FAR86889	NOT6-6L	22
30218431	NOT6-6L_FAR86889	NOT6-6L	33
30218432	NOT6-6L_FAR86889	NOT6-6L	18
30218433	NOT6-6L_FAR86889	NOT6-6L	70
30218434	NOT6-6L_FAR86889	NOT6-6L	27
30218435	NOT6-6L_FAR86889	NOT6-6L	40
30218436	NOT6-6L_FAR86889	NOT6-6L	29
30218437	NOT6-6L_FAR86889	NOT6-6L	34
30218438	NOT6-6L_FAR86889	NOT6-6L	79
30218439	NOT6-6L_FAR86889	NOT6-6L	88
30218440	NOT6-6L_FAR86889	NOT6-6L	49
30218441	NOT6-6L_FAR86889	NOT6-6L	32
30218442	NOT6-6L_FAR86889	NOT6-6L	69
30218443	NOT6-6L_FAR86889	NOT6-6L	80
30218444	NOT6-6L_FAR86889	NOT6-6L	42
30218445	NOT6-6L_FAR86889	NOT6-6L	50
30218446	NOT6-6L_FAR86889	NOT6-6L	102
30218447	NOT6-6L_FAR86889	NOT6-6L	34
30218448	NOT6-6L_FAR86889	NOT6-6L	133
30218449	NOT6-6L_FAR86889	NOT6-6L	58
30218450	NOT6-6L_FAR86889	NOT6-6L	91
30218451	NOT6-6L_FAR86889	NOT6-6L	60
30218452	NOT6-6L_FAR86889	NOT6-6L	85
30218453	NOT6-6L_FAR86889	NOT6-6L	75
30218454	NOT6-6L_FAR86889	NOT6-6L	51
30218455	NOT6-6L_FAR86889	NOT6-6L	40
30218456	NOT6-6L_FAR86889	NOT6-6L	40
30218457	NOT6-6L_FAR86889	NOT6-6L	55
30218458	NOT6-6L_FAR86889	NOT6-6L	43
30218459	NOT6-6L_FAR86889	NOT6-6L	33
30218460	NOT6-6L_FAR86889	NOT6-6L	41
30218461	NOT6-6L_FAR86889	NOT6-6L	15
30218462	NOT6-6L_FAR86889	NOT6-6L	8
30218463	NOT6-6L_FAR86889	NOT6-6L	46
30218464	NOT6-6L_FAR86889	NOT6-6L	51
30218465	NOT6-6L_FAR86889	NOT6-6L	73
30218466	NOT6-6L_FAR86889	NOT6-6L	51
30218467	NOT6-6L_FAR86889	NOT6-6L	43
30218468	NOT6-6L_FAR86889	NOT6-6L	67
30218469	NOT6-6L_FAR86889	NOT6-6L	33
30218470	NOT6-6L_FAR86889	NOT6-6L	35
30218471	NOT6-6L_FAR86889	NOT6-6L	28
30218472	NOT6-6L_FAR86889	NOT6-6L	37
30218473	NOT6-6L_FAR86889	NOT6-6L	30
30218474	NOT6-6L_FAR86889	NOT6-6L	41
30218475	NOT6-6L_FAR86889	NOT6-6L	21
30218476	NOT6-6L_FAR86889	NOT6-6L	58
30218477	NOT6-6L_FAR86889	NOT6-6L	105
30218478	NOT6-6L_FAR86889	NOT6-6L	43
30218479	NOT6-6L_FAR86889	NOT6-6L	75
30218480	NOT6-6L_FAR86889	NOT6-6L	33
30218481	NOT6-6L_FAR86889	NOT6-6L	28
30218482	NOT6-6L_FAR86889	NOT6-6L	30
30218483	NOT6-6L_FAR86889	NOT6-6L	57
30218484	NOT6-6L_FAR86889	NOT6-6L	9
30218485	NOT6-6L_FAR86889	NOT6-6L	64
30218486	NOT6-6L_FAR86889	NOT6-6L	129
30218487	NOT6-6L_FAR86889	NOT6-6L	50
30218488	NOT6-6L_FAR86889	NOT6-6L	82
30218489	NOT6-6L_FAR86889	NOT6-6L	21
30218490	NOT6-6L_FAR86889	NOT6-6L	63
30218491	NOT6-6L_FAR86889	NOT6-6L	98
30218492	NOT6-6L_FAR86889	NOT6-6L	61
30218493	NOT6-6L_FAR86889	NOT6-6L	34
30218494	NOT6-6L_FAR86889	NOT6-6L	57
30218495	NOT6-6L_FAR86889	NOT6-6L	28
30218496	NOT6-6L_FAR86889	NOT6-6L	26
30218497	NOT6-6L_FAR86889	NOT6-6L	60
30218498	NOT6-6L_FAR86889	NOT6-6L	73
30218499	NOT6-6L_FAR86889	NOT6-6L	34
30218500	NOT6-6L_FAR86889	NOT6-6L	172
30218501	NOT6-6L_FAR86889	NOT6-6L	52
30218502	NOT6-6L_FAR86889	NOT6-6L	35
30218503	NOT6-6L_FAR86889	NOT6-6L	44
30218504	NOT6-6L_FAR86889	NOT6-6L	37
30218505	NOT6-6L_FAR86889	NOT6-6L	67
30218506	NOT6-6L_FAR86889	NOT6-6L	114
30218507	NOT6-6L_FAR86889	NOT6-6L	44
30218508	NOT6-6L_FAR86889	NOT6-6L	53
30218509	NOT6-6L_FAR86889	NOT6-6L	77
30218510	NOT6-6L_FAR86889	NOT6-6L	14
30218511	NOT6-6L_FAR86889	NOT6-6L	25
30218512	NOT6-6L_FAR86889	NOT6-6L	42
30218513	NOT6-6L_FAR86889	NOT6-6L	37
30218514	NOT6-6L_FAR86889	NOT6-6L	51
30218515	NOT6-6L_FAR86889	NOT6-6L	36
30218516	NOT6-6L_FAR86889	NOT6-6L	63
30218517	NOT6-6L_FAR86889	NOT6-6L	11
30218518	NOT6-6L_FAR86889	NOT6-6L	53
30218519	NOT6-6L_FAR86889	NOT6-6L	70
30218520	NOT6-6L_FAR86889	NOT6-6L	61
30218521	NOT6-6L_FAR86889	NOT6-6L	90
30218522	NOT6-6L_FAR86889	NOT6-6L	28
30218523	NOT6-6L_FAR86889	NOT6-6L	31
30218524	NOT6-6L_FAR86889	NOT6-6L	37
30218525	NOT6-6L_FAR86889	NOT6-6L	66
30218526	NOT6-6L_FAR86889	NOT6-6L	108
30218527	NOT6-6L_FAR86889	NOT6-6L	51
30218528	NOT6-6L_FAR86889	NOT6-6L	43
30218529	NOT6-6L_FAR86889	NOT6-6L	44
30218530	NOT6-6L_FAR86889	NOT6-6L	49
30218531	NOT6-6L_FAR86889	NOT6-6L	35
30218532	NOT6-6L_FAR86889	NOT6-6L	43
30218533	NOT6-6L_FAR86889	NOT6-6L	58
30218534	NOT6-6L_FAR86889	NOT6-6L	25
30218535	NOT6-6L_FAR86889	NOT6-6L	60
30218536	NOT6-6L_FAR86889	NOT6-6L	38
30218537	NOT6-6L_FAR86889	NOT6-6L	56
30218538	NOT6-6L_FAR86889	NOT6-6L	74
30218539	NOT6-6L_FAR86889	NOT6-6L	56
30218540	NOT6-6L_FAR86889	NOT6-6L	17
30218541	NOT6-6L_FAR86889	NOT6-6L	52
30218542	NOT6-6L_FAR86889	NOT6-6L	35
30218543	NOT6-6L_FAR86889	NOT6-6L	11
30218544	NOT6-6L_FAR86889	NOT6-6L	297
30218545	NOT6-6L_FAR86889	NOT6-6L	22
30218546	NOT6-6L_FAR86889	NOT6-6L	30
30218547	NOT6-6L_FAR86889	NOT6-6L	44
30218548	NOT6-6L_FAR86889	NOT6-6L	31
30218549	NOT6-6L_FAR86889	NOT6-6L	52
30218550	NOT6-6L_FAR86889	NOT6-6L	93
30218551	NOT6-6L_FAR86889	NOT6-6L	29
30218552	NOT6-6L_FAR86889	NOT6-6L	73
30218553	NOT6-6L_FAR86889	NOT6-6L	43
30218554	NOT6-6L_FAR86889	NOT6-6L	154
30218555	NOT6-6L_FAR86889	NOT6-6L	29
30218556	NOT6-6L_FAR86889	NOT6-6L	51
30218557	NOT6-6L_FAR86889	NOT6-6L	108
30218558	NOT6-6L_FAR86889	NOT6-6L	44
30218559	NOT6-6L_FAR86889	NOT6-6L	42
30218560	NOT6-6L_FAR86889	NOT6-6L	89
30218561	NOT6-6L_FAR86889	NOT6-6L	27
30218562	NOT6-6L_FAR86889	NOT6-6L	34
30218563	NOT6-6L_FAR86889	NOT6-6L	36
30218564	NOT6-6L_FAR86889	NOT6-6L	32
30218565	NOT6-6L_FAR86889	NOT6-6L	59
30218566	NOT6-6L_FAR86889	NOT6-6L	90
30218567	NOT6-6L_FAR86889	NOT6-6L	47
30218568	NOT6-6L_FAR86889	NOT6-6L	66
30218569	NOT6-6L_FAR86889	NOT6-6L	89
30218570	NOT6-6L_FAR86889	NOT6-6L	91
30218571	NOT6-6L_FAR86889	NOT6-6L	47
30218572	NOT6-6L_FAR86889	NOT6-6L	53
30218573	NOT6-6L_FAR86889	NOT6-6L	62
30218574	NOT6-6L_FAR86889	NOT6-6L	8
30218575	NOT6-6L_FAR86889	NOT6-6L	28
30218576	NOT6-6L_FAR86889	NOT6-6L	30
30218577	NOT6-6L_FAR86889	NOT6-6L	70
30218578	NOT6-6L_FAR86889	NOT6-6L	162
30218579	NOT6-6L_FAR86889	NOT6-6L	41
30218580	NOT6-6L_FAR86889	NOT6-6L	202
30218581	NOT6-6L_FAR86889	NOT6-6L	51
30218582	NOT6-6L_FAR86889	NOT6-6L	73
30218583	NOT6-6L_FAR86889	NOT6-6L	62
30218584	NOT6-6L_FAR86889	NOT6-6L	43
30218585	NOT6-6L_FAR86889	NOT6-6L	23
30218586	NOT6-6L_FAR86889	NOT6-6L	65
30218587	NOT6-6L_FAR86889	NOT6-6L	30
30218588	NOT6-6L_FAR86889	NOT6-6L	60
30218589	NOT6-6L_FAR86889	NOT6-6L	56
30218590	NOT6-6L_FAR86889	NOT6-6L	152
30218591	NOT6-6L_FAR86889	NOT6-6L	84
30218592	NOT6-6L_FAR86889	NOT6-6L	37
30218593	NOT6-6L_FAR86889	NOT6-6L	61
30218594	NOT6-6L_FAR86889	NOT6-6L	65
30218595	NOT6-6L_FAR86889	NOT6-6L	30
30218596	NOT6-6L_FAR86889	NOT6-6L	21
30218597	NOT6-6L_FAR86889	NOT6-6L	96
30218598	NOT6-6L_FAR86889	NOT6-6L	77
30218599	NOT6-6L_FAR86889	NOT6-6L	121
30218600	NOT6-6L_FAR86889	NOT6-6L	135
30218601	NOT6-6L_FAR86889	NOT6-6L	58
30218602	NOT6-6L_FAR86889	NOT6-6L	74
30218603	NOT6-6L_FAR86889	NOT6-6L	38
30218604	NOT6-6L_FAR86889	NOT6-6L	41
30218605	NOT6-6L_FAR86889	NOT6-6L	62
30218606	NOT6-6L_FAR86889	NOT6-6L	26
30218607	NOT6-6L_FAR86889	NOT6-6L	135
30218608	NOT6-6L_FAR86889	NOT6-6L	80
30218609	NOT6-6L_FAR86889	NOT6-6L	34
30218610	NOT6-6L_FAR86889	NOT6-6L	113
30218611	NOT6-6L_FAR86889	NOT6-6L	172
30218612	NOT6-6L_FAR86889	NOT6-6L	73
30218613	NOT6-6L_FAR86889	NOT6-6L	85
30218614	NOT6-6L_FAR86889	NOT6-6L	70
30218615	NOT6-6L_FAR86889	NOT6-6L	58
30218616	NOT6-6L_FAR86889	NOT6-6L	28
30218617	NOT6-6L_FAR86889	NOT6-6L	46
30218618	NOT6-6L_FAR86889	NOT6-6L	48
30218619	NOT6-6L_FAR86889	NOT6-6L	56
30218620	NOT6-6L_FAR86889	NOT6-6L	106
30218621	NOT6-6L_FAR86889	NOT6-6L	54
30218622	NOT6-6L_FAR86889	NOT6-6L	67
30218623	NOT6-6L_FAR86889	NOT6-6L	122
30218624	NOT6-6L_FAR86889	NOT6-6L	22
30218625	NOT6-6L_FAR86889	NOT6-6L	76
30218626	NOT6-6L_FAR86889	NOT6-6L	89
30218627	NOT6-6L_FAR86889	NOT6-6L	39
30218628	NOT6-6L_FAR86889	NOT6-6L	17
30218629	NOT6-6L_FAR86889	NOT6-6L	19
30218630	NOT6-6L_FAR86889	NOT6-6L	32
30218631	NOT6-6L_FAR86889	NOT6-6L	39
30218632	NOT6-6L_FAR86889	NOT6-6L	49
30218633	NOT6-6L_FAR86889	NOT6-6L	19
30218634	NOT6-6L_FAR86889	NOT6-6L	38
30218635	NOT6-6L_FAR86889	NOT6-6L	41
30218636	NOT6-6L_FAR86889	NOT6-6L	55
30218637	NOT6-6L_FAR86889	NOT6-6L	173
30218638	NOT6-6L_FAR86889	NOT6-6L	34
30218639	NOT6-6L_FAR86889	NOT6-6L	88
30218640	NOT6-6L_FAR86889	NOT6-6L	175
30218641	NOT6-6L_FAR86889	NOT6-6L	18
30218642	NOT6-6L_FAR86889	NOT6-6L	42
30218643	NOT6-6L_FAR86889	NOT6-6L	122
30218644	NOT6-6L_FAR86889	NOT6-6L	106
30218645	NOT6-6L_FAR86889	NOT6-6L	112
30218646	NOT6-6L_FAR86889	NOT6-6L	22
30218647	NOT6-6L_FAR86889	NOT6-6L	175
30218648	NOT6-6L_FAR86889	NOT6-6L	63
30218649	NOT6-6L_FAR86889	NOT6-6L	105
30218650	NOT6-6L_FAR86889	NOT6-6L	78
30218651	NOT6-6L_FAR86889	NOT6-6L	11
30218652	NOT6-6L_FAR86889	NOT6-6L	92
30218653	NOT6-6L_FAR86889	NOT6-6L	71
30218654	NOT6-6L_FAR86889	NOT6-6L	127
30218655	NOT6-6L_FAR86889	NOT6-6L	32
30218656	NOT6-6L_FAR86889	NOT6-6L	45
30218657	NOT6-6L_FAR86889	NOT6-6L	95
30218658	NOT6-6L_FAR86889	NOT6-6L	65
30218659	NOT6-6L_FAR86889	NOT6-6L	62
30218660	NOT6-6L_FAR86889	NOT6-6L	46
30218661	NOT6-6L_FAR86889	NOT6-6L	47
30218662	NOT6-6L_FAR86889	NOT6-6L	59
30218663	NOT6-6L_FAR86889	NOT6-6L	140
30218664	NOT6-6L_FAR86889	NOT6-6L	95
30218665	NOT6-6L_FAR86889	NOT6-6L	33
30218666	NOT6-6L_FAR86889	NOT6-6L	155
30218667	NOT6-6L_FAR86889	NOT6-6L	32
30218668	NOT6-6L_FAR86889	NOT6-6L	94
30218669	NOT6-6L_FAR86889	NOT6-6L	80
30218670	NOT6-6L_FAR86889	NOT6-6L	35
30218671	NOT6-6L_FAR86889	NOT6-6L	267
30218672	NOT6-6L_FAR86889	NOT6-6L	54
30218673	NOT6-6L_FAR86889	NOT6-6L	24
30218674	NOT6-6L_FAR86889	NOT6-6L	58
30218675	NOT6-6L_FAR86889	NOT6-6L	67
30218676	NOT6-6L_FAR86889	NOT6-6L	41
30218677	NOT6-6L_FAR86889	NOT6-6L	111
30218678	NOT6-6L_FAR86889	NOT6-6L	73
30218679	NOT6-6L_FAR86889	NOT6-6L	168
30218680	NOT6-6L_FAR86889	NOT6-6L	12
30218681	NOT6-6L_FAR86889	NOT6-6L	20
30218682	NOT6-6L_FAR86889	NOT6-6L	21
30218683	NOT6-6L_FAR86889	NOT6-6L	82
30218684	NOT6-6L_FAR86889	NOT6-6L	50
30218685	NOT6-6L_FAR86889	NOT6-6L	101
30218686	NOT6-6L_FAR86889	NOT6-6L	68
30218687	NOT6-6L_FAR86889	NOT6-6L	119
30218688	NOT6-6L_FAR86889	NOT6-6L	48
30218689	NOT6-6L_FAR86889	NOT6-6L	71
30218690	NOT6-6L_FAR86889	NOT6-6L	37
30218691	NOT6-6L_FAR86889	NOT6-6L	149
30218692	NOT6-6L_FAR86889	NOT6-6L	96
30218693	NOT6-6L_FAR86889	NOT6-6L	78
30218694	NOT6-6L_FAR86889	NOT6-6L	52
30218695	NOT6-6L_FAR86889	NOT6-6L	49
30218696	NOT6-6L_FAR86889	NOT6-6L	67
30218697	NOT6-6L_FAR86889	NOT6-6L	88
30218698	NOT6-6L_FAR86889	NOT6-6L	33
30218699	NOT6-6L_FAR86889	NOT6-6L	45
30218700	NOT6-6L_FAR86889	NOT6-6L	31
30218701	NOT6-6L_FAR86889	NOT6-6L	14
30218702	NOT6-6L_FAR86889	NOT6-6L	23
30218703	NOT6-6L_FAR86889	NOT6-6L	65
30218704	NOT6-6L_FAR86889	NOT6-6L	37
30218705	NOT6-6L_FAR86889	NOT6-6L	45
30218706	NOT6-6L_FAR86889	NOT6-6L	24
30218707	NOT6-6L_FAR86889	NOT6-6L	115
30218708	NOT6-6L_FAR86889	NOT6-6L	53
30218709	NOT6-6L_FAR86889	NOT6-6L	62
30218710	NOT6-6L_FAR86889	NOT6-6L	49
30218711	NOT6-6L_FAR86889	NOT6-6L	10
30218712	NOT6-6L_FAR86889	NOT6-6L	36
30218713	NOT6-6L_FAR86889	NOT6-6L	80
30218714	NOT6-6L_FAR86889	NOT6-6L	89
30218715	NOT6-6L_FAR86889	NOT6-6L	75
30218716	NOT6-6L_FAR86889	NOT6-6L	32
30218717	NOT6-6L_FAR86889	NOT6-6L	39
30218718	NOT6-6L_FAR86889	NOT6-6L	78
30218719	NOT6-6L_FAR86889	NOT6-6L	29
30218720	NOT6-6L_FAR86889	NOT6-6L	63
30218721	NOT6-6L_FAR86889	NOT6-6L	63
30218722	NOT6-6L_FAR86889	NOT6-6L	72
30218723	NOT6-6L_FAR86889	NOT6-6L	34
30218724	NOT6-6L_FAR86889	NOT6-6L	196
30218725	NOT6-6L_FAR86889	NOT6-6L	68
30218726	NOT6-6L_FAR86889	NOT6-6L	89
30218727	NOT6-6L_FAR86889	NOT6-6L	45
30218728	NOT6-6L_FAR86889	NOT6-6L	47
30218729	NOT6-6L_FAR86889	NOT6-6L	54
30218730	NOT6-6L_FAR86889	NOT6-6L	79
30218731	NOT6-6L_FAR86889	NOT6-6L	55
30218732	NOT6-6L_FAR86889	NOT6-6L	133
30218733	NOT6-6L_FAR86889	NOT6-6L	60
30218734	NOT6-6L_FAR86889	NOT6-6L	54
30218735	NOT6-6L_FAR86889	NOT6-6L	81
30218736	NOT6-6L_FAR86889	NOT6-6L	62
30218737	NOT6-6L_FAR86889	NOT6-6L	137
30218738	NOT6-6L_FAR86889	NOT6-6L	140
30218739	NOT6-6L_FAR86889	NOT6-6L	38
30218740	NOT6-6L_FAR86889	NOT6-6L	37
30218741	NOT6-6L_FAR86889	NOT6-6L	127
30218742	NOT6-6L_FAR86889	NOT6-6L	70
30218743	NOT6-6L_FAR86889	NOT6-6L	33
30218744	NOT6-6L_FAR86889	NOT6-6L	243
30218745	NOT6-6L_FAR86889	NOT6-6L	38
30218746	NOT6-6L_FAR86889	NOT6-6L	61
30218747	NOT6-6L_FAR86889	NOT6-6L	79
30218748	NOT6-6L_FAR86889	NOT6-6L	75
30218749	NOT6-6L_FAR86889	NOT6-6L	57
30218750	NOT6-6L_FAR86889	NOT6-6L	56
30218751	NOT6-6L_FAR86889	NOT6-6L	39
30218752	NOT6-6L_FAR86889	NOT6-6L	92
30218753	NOT6-6L_FAR86889	NOT6-6L	40
30218754	NOT6-6L_FAR86889	NOT6-6L	79
30218755	NOT6-6L_FAR86889	NOT6-6L	130
30218756	NOT6-6L_FAR86889	NOT6-6L	25
30218757	NOT6-6L_FAR86889	NOT6-6L	35
30218758	NOT6-6L_FAR86889	NOT6-6L	155
30218759	NOT6-6L_FAR86889	NOT6-6L	48
30218760	NOT6-6L_FAR86889	NOT6-6L	197
30218761	NOT6-6L_FAR86889	NOT6-6L	54
30218762	NOT6-6L_FAR86889	NOT6-6L	61
30218763	NOT6-6L_FAR86889	NOT6-6L	52
30218764	NOT6-6L_FAR86889	NOT6-6L	45
30218765	NOT6-6L_FAR86889	NOT6-6L	46
30218766	NOT6-6L_FAR86889	NOT6-6L	34
30218767	NOT6-6L_FAR86889	NOT6-6L	48
30218768	NOT6-6L_FAR86889	NOT6-6L	211
30218769	NOT6-6L_FAR86889	NOT6-6L	60
30218770	NOT6-6L_FAR86889	NOT6-6L	25
30218771	NOT6-6L_FAR86889	NOT6-6L	91
30218772	NOT6-6L_FAR86889	NOT6-6L	35
30218773	NOT6-6L_FAR86889	NOT6-6L	38
30218774	NOT6-6L_FAR86889	NOT6-6L	41
30218775	NOT6-6L_FAR86889	NOT6-6L	82
30218776	NOT6-6L_FAR86889	NOT6-6L	131
30218777	NOT6-6L_FAR86889	NOT6-6L	80
30218778	NOT6-6L_FAR86889	NOT6-6L	48
30218779	NOT6-6L_FAR86889	NOT6-6L	171
30218780	NOT6-6L_FAR86889	NOT6-6L	70
30218781	NOT6-6L_FAR86889	NOT6-6L	98
30218782	NOT6-6L_FAR86889	NOT6-6L	41
30218783	NOT6-6L_FAR86889	NOT6-6L	82
30218784	NOT6-6L_FAR86889	NOT6-6L	12
30218785	NOT6-6L_FAR86889	NOT6-6L	49
30218786	NOT6-6L_FAR86889	NOT6-6L	62
30218787	NOT6-6L_FAR86889	NOT6-6L	34
30218788	NOT6-6L_FAR86889	NOT6-6L	67
30218789	NOT6-6L_FAR86889	NOT6-6L	76
30218790	NOT6-6L_FAR86889	NOT6-6L	95
30218791	NOT6-6L_FAR86889	NOT6-6L	48
30218792	NOT6-6L_FAR86889	NOT6-6L	37
30218793	NOT6-6L_FAR86889	NOT6-6L	30
30218794	NOT6-6L_FAR86889	NOT6-6L	77
30218795	NOT6-6L_FAR86889	NOT6-6L	49
30218796	NOT6-6L_FAR86889	NOT6-6L	104
30218797	NOT6-6L_FAR86889	NOT6-6L	47
30218798	NOT6-6L_FAR86889	NOT6-6L	47
30218799	NOT6-6L_FAR86889	NOT6-6L	146
30218800	NOT6-6L_FAR86889	NOT6-6L	8
30218801	NOT6-6L_FAR86889	NOT6-6L	81
30218802	NOT6-6L_FAR86889	NOT6-6L	96
30218803	NOT6-6L_FAR86889	NOT6-6L	30
30218804	NOT6-6L_FAR86889	NOT6-6L	39
30218805	NOT6-6L_FAR86889	NOT6-6L	71
30218806	NOT6-6L_FAR86889	NOT6-6L	111
30218807	NOT6-6L_FAR86889	NOT6-6L	106
30218808	NOT6-6L_FAR86889	NOT6-6L	50
30218809	NOT6-6L_FAR86889	NOT6-6L	100
30218810	NOT6-6L_FAR86889	NOT6-6L	38
30218811	NOT6-6L_FAR86889	NOT6-6L	53
30218812	NOT6-6L_FAR86889	NOT6-6L	19
30218813	NOT6-6L_FAR86889	NOT6-6L	84
30218814	NOT6-6L_FAR86889	NOT6-6L	81
30218815	NOT6-6L_FAR86889	NOT6-6L	44
30218816	NOT6-6L_FAR86889	NOT6-6L	96
30218817	NOT6-6L_FAR86889	NOT6-6L	58
30218818	NOT6-6L_FAR86889	NOT6-6L	66
30218819	NOT6-6L_FAR86889	NOT6-6L	39
30218820	NOT6-6L_FAR86889	NOT6-6L	88
30218821	NOT6-6L_FAR86889	NOT6-6L	33
30218822	NOT6-6L_FAR86889	NOT6-6L	87
30218823	NOT6-6L_FAR86889	NOT6-6L	100
30218824	NOT6-6L_FAR86889	NOT6-6L	64
30218825	NOT6-6L_FAR86889	NOT6-6L	35
30218826	NOT6-6L_FAR86889	NOT6-6L	179
30218827	NOT6-6L_FAR86889	NOT6-6L	81
30218828	NOT6-6L_FAR86889	NOT6-6L	50
30218829	NOT6-6L_FAR86889	NOT6-6L	83
30218830	NOT6-6L_FAR86889	NOT6-6L	105
30218831	NOT6-6L_FAR86889	NOT6-6L	70
30218832	NOT6-6L_FAR86889	NOT6-6L	77
30218833	NOT6-6L_FAR86889	NOT6-6L	74
30218834	NOT6-6L_FAR86889	NOT6-6L	49
30218835	NOT6-6L_FAR86889	NOT6-6L	200
30218836	NOT6-6L_FAR86889	NOT6-6L	145
30218837	NOT6-6L_FAR86889	NOT6-6L	15
30218838	NOT6-6L_FAR86889	NOT6-6L	37
30218839	NOT6-6L_FAR86889	NOT6-6L	84
30218840	NOT6-6L_FAR86889	NOT6-6L	119
30218841	NOT6-6L_FAR86889	NOT6-6L	126
30218842	NOT6-6L_FAR86889	NOT6-6L	87
30218843	NOT6-6L_FAR86889	NOT6-6L	98
30218844	NOT6-6L_FAR86889	NOT6-6L	23
30218845	NOT6-6L_FAR86889	NOT6-6L	193
30218846	NOT6-6L_FAR86889	NOT6-6L	112
30218847	NOT6-6L_FAR86889	NOT6-6L	58
30218848	NOT6-6L_FAR86889	NOT6-6L	16
30218849	NOT6-6L_FAR86889	NOT6-6L	110
30218850	NOT6-6L_FAR86889	NOT6-6L	80
30218851	NOT6-6L_FAR86889	NOT6-6L	36
30218852	NOT6-6L_FAR86889	NOT6-6L	109
30218853	NOT6-6L_FAR86889	NOT6-6L	101
30218854	NOT6-6L_FAR86889	NOT6-6L	68
30218855	NOT6-6L_FAR86889	NOT6-6L	119
30218856	NOT6-6L_FAR86889	NOT6-6L	78
30218857	NOT6-6L_FAR86889	NOT6-6L	144
30218858	NOT6-6L_FAR86889	NOT6-6L	65
30218859	NOT6-6L_FAR86889	NOT6-6L	129
30218860	NOT6-6L_FAR86889	NOT6-6L	66
30218861	NOT6-6L_FAR86889	NOT6-6L	69
30218862	NOT6-6L_FAR86889	NOT6-6L	93
30218863	NOT6-6L_FAR86889	NOT6-6L	105
30218864	NOT6-6L_FAR86889	NOT6-6L	47
30218865	NOT6-6L_FAR86889	NOT6-6L	48
30218866	NOT6-6L_FAR86889	NOT6-6L	148
30218867	NOT6-6L_FAR86889	NOT6-6L	64
30218868	NOT6-6L_FAR86889	NOT6-6L	22
30218869	NOT6-6L_FAR86889	NOT6-6L	37
30218870	NOT6-6L_FAR86889	NOT6-6L	78
30218871	NOT6-6L_FAR86889	NOT6-6L	49
30218872	NOT6-6L_FAR86889	NOT6-6L	33
30218873	NOT6-6L_FAR86889	NOT6-6L	79
30218874	NOT6-6L_FAR86889	NOT6-6L	153
30218875	NOT6-6L_FAR86889	NOT6-6L	121
30218876	NOT6-6L_FAR86889	NOT6-6L	73
30218877	NOT6-6L_FAR86889	NOT6-6L	44
30218878	NOT6-6L_FAR86889	NOT6-6L	115
30218879	NOT6-6L_FAR86889	NOT6-6L	18
30218880	NOT6-6L_FAR86889	NOT6-6L	63
30218881	NOT6-6L_FAR86889	NOT6-6L	124
30218882	NOT6-6L_FAR86889	NOT6-6L	11
30218883	NOT6-6L_FAR86889	NOT6-6L	48
30218884	NOT6-6L_FAR86889	NOT6-6L	20
30218885	NOT6-6L_FAR86889	NOT6-6L	37
30218886	NOT6-6L_FAR86889	NOT6-6L	25
30218887	NOT6-6L_FAR86889	NOT6-6L	29
30218888	NOT6-6L_FAR86889	NOT6-6L	87
30218889	NOT6-6L_FAR86889	NOT6-6L	89
30218890	NOT6-6L_FAR86889	NOT6-6L	39
30218891	NOT6-6L_FAR86889	NOT6-6L	102
30218892	NOT6-6L_FAR86889	NOT6-6L	90
30218893	NOT6-6L_FAR86889	NOT6-6L	129
30218894	NOT6-6L_FAR86889	NOT6-6L	86
30218895	NOT6-6L_FAR86889	NOT6-6L	45
30218896	NOT6-6L_FAR86889	NOT6-6L	106
30218897	NOT6-6L_FAR86889	NOT6-6L	58
30218898	NOT6-6L_FAR86889	NOT6-6L	56
30218899	NOT6-6L_FAR86889	NOT6-6L	63
30218900	NOT6-6L_FAR86889	NOT6-6L	25
30218901	NOT6-6L_FAR86889	NOT6-6L	78
30218902	NOT6-6L_FAR86889	NOT6-6L	51
30218903	NOT6-6L_FAR86889	NOT6-6L	106
30218904	NOT6-6L_FAR86889	NOT6-6L	40
30218905	NOT6-6L_FAR86889	NOT6-6L	44
30218906	NOT6-6L_FAR86889	NOT6-6L	76
30218907	NOT6-6L_FAR86889	NOT6-6L	91
30218908	NOT6-6L_FAR86889	NOT6-6L	136
30218909	NOT6-6L_FAR86889	NOT6-6L	99
30218910	NOT6-6L_FAR86889	NOT6-6L	95
30218911	NOT6-6L_FAR86889	NOT6-6L	36
30218912	NOT6-6L_FAR86889	NOT6-6L	131
30218913	NOT6-6L_FAR86889	NOT6-6L	14
30218914	NOT6-6L_FAR86889	NOT6-6L	98
30218915	NOT6-6L_FAR86889	NOT6-6L	17
30218916	NOT6-6L_FAR86889	NOT6-6L	52
30218917	NOT6-6L_FAR86889	NOT6-6L	87
30218918	NOT6-6L_FAR86889	NOT6-6L	48
30218919	NOT6-6L_FAR86889	NOT6-6L	65
30218920	NOT6-6L_FAR86889	NOT6-6L	48
30218921	NOT6-6L_FAR86889	NOT6-6L	25
30218922	NOT6-6L_FAR86889	NOT6-6L	157
30218923	NOT6-6L_FAR86889	NOT6-6L	57
30218924	NOT6-6L_FAR86889	NOT6-6L	128
30218925	NOT6-6L_FAR86889	NOT6-6L	57
30218926	NOT6-6L_FAR86889	NOT6-6L	52
30218927	NOT6-6L_FAR86889	NOT6-6L	83
30218928	NOT6-6L_FAR86889	NOT6-6L	96
30218929	NOT6-6L_FAR86889	NOT6-6L	77
30218930	NOT6-6L_FAR86889	NOT6-6L	47
30218931	NOT6-6L_FAR86889	NOT6-6L	40
30218932	NOT6-6L_FAR86889	NOT6-6L	82
30218933	NOT6-6L_FAR86889	NOT6-6L	59
30218934	NOT6-6L_FAR86889	NOT6-6L	45
30218935	NOT6-6L_FAR86889	NOT6-6L	65
30218936	NOT6-6L_FAR86889	NOT6-6L	87
30218937	NOT6-6L_FAR86889	NOT6-6L	90
30218938	NOT6-6L_FAR86889	NOT6-6L	89
30218939	NOT6-6L_FAR86889	NOT6-6L	25
30218940	NOT6-6L_FAR86889	NOT6-6L	85
30218941	NOT6-6L_FAR86889	NOT6-6L	71
30218942	NOT6-6L_FAR86889	NOT6-6L	131
30218943	NOT6-6L_FAR86889	NOT6-6L	79
30218944	NOT6-6L_FAR86889	NOT6-6L	43
30218945	NOT6-6L_FAR86889	NOT6-6L	165
30218946	NOT6-6L_FAR86889	NOT6-6L	93
30218947	NOT6-6L_FAR86889	NOT6-6L	42
30218948	NOT6-6L_FAR86889	NOT6-6L	84
30218949	NOT6-6L_FAR86889	NOT6-6L	81
30218950	NOT6-6L_FAR86889	NOT6-6L	124
30218951	NOT6-6L_FAR86889	NOT6-6L	62
30218952	NOT6-6L_FAR86889	NOT6-6L	214
30218953	NOT6-6L_FAR86889	NOT6-6L	41
30218954	NOT6-6L_FAR86889	NOT6-6L	67
30218955	NOT6-6L_FAR86889	NOT6-6L	54
30218956	NOT6-6L_FAR86889	NOT6-6L	42
30218957	NOT6-6L_FAR86889	NOT6-6L	95
30218958	NOT6-6L_FAR86889	NOT6-6L	32
30218959	NOT6-6L_FAR86889	NOT6-6L	106
30218960	NOT6-6L_FAR86889	NOT6-6L	27
30218961	NOT6-6L_FAR86889	NOT6-6L	71
30218962	NOT6-6L_FAR86889	NOT6-6L	90
30218963	NOT6-6L_FAR86889	NOT6-6L	117
30218964	NOT6-6L_FAR86889	NOT6-6L	49
30218965	NOT6-6L_FAR86889	NOT6-6L	44
30218966	NOT6-6L_FAR86889	NOT6-6L	98
30218967	NOT6-6L_FAR86889	NOT6-6L	32
30218968	NOT6-6L_FAR86889	NOT6-6L	32
30218969	NOT6-6L_FAR86889	NOT6-6L	161
30218970	NOT6-6L_FAR86889	NOT6-6L	93
30218971	NOT6-6L_FAR86889	NOT6-6L	55
30218972	NOT6-6L_FAR86889	NOT6-6L	142
30218973	NOT6-6L_FAR86889	NOT6-6L	67
30218974	NOT6-6L_FAR86889	NOT6-6L	151
30218975	NOT6-6L_FAR86889	NOT6-6L	28
30218976	NOT6-6L_FAR86889	NOT6-6L	29
30218977	NOT6-6L_FAR86889	NOT6-6L	44
30218978	NOT6-6L_FAR86889	NOT6-6L	82
30218979	NOT6-6L_FAR86889	NOT6-6L	43
30218980	NOT6-6L_FAR86889	NOT6-6L	81
30218981	NOT6-6L_FAR86889	NOT6-6L	38
30218982	NOT6-6L_FAR86889	NOT6-6L	23
30218983	NOT6-6L_FAR86889	NOT6-6L	82
30218984	NOT6-6L_FAR86889	NOT6-6L	57
30218985	NOT6-6L_FAR86889	NOT6-6L	127
30218986	NOT6-6L_FAR86889	NOT6-6L	54
30218987	NOT6-6L_FAR86889	NOT6-6L	25
30218988	NOT6-6L_FAR86889	NOT6-6L	51
30218989	NOT6-6L_FAR86889	NOT6-6L	86
30218990	NOT6-6L_FAR86889	NOT6-6L	59
30218991	NOT6-6L_FAR86889	NOT6-6L	98
30218992	NOT6-6L_FAR86889	NOT6-6L	56
30218993	NOT6-6L_FAR86889	NOT6-6L	36
30218994	NOT6-6L_FAR86889	NOT6-6L	39
30218995	NOT6-6L_FAR86889	NOT6-6L	79
30218996	NOT6-6L_FAR86889	NOT6-6L	33
30218997	NOT6-6L_FAR86889	NOT6-6L	40
30218998	NOT6-6L_FAR86889	NOT6-6L	47
30218999	NOT6-6L_FAR86889	NOT6-6L	74
30219000	NOT6-6L_FAR86889	NOT6-6L	113
30219001	NOT6-6L_FAR86889	NOT6-6L	58
30219002	NOT6-6L_FAR86889	NOT6-6L	82
30219003	NOT6-6L_FAR86889	NOT6-6L	73
30219004	NOT6-6L_FAR86889	NOT6-6L	69
30219005	NOT6-6L_FAR86889	NOT6-6L	135
30219006	NOT6-6L_FAR86889	NOT6-6L	46
30219007	NOT6-6L_FAR86889	NOT6-6L	51
30219008	NOT6-6L_FAR86889	NOT6-6L	14
30219009	NOT6-6L_FAR86889	NOT6-6L	80
30219010	NOT6-6L_FAR86889	NOT6-6L	73
30219011	NOT6-6L_FAR86889	NOT6-6L	136
30219012	NOT6-6L_FAR86889	NOT6-6L	88
30219013	NOT6-6L_FAR86889	NOT6-6L	92
30219014	NOT6-6L_FAR86889	NOT6-6L	48
30219015	NOT6-6L_FAR86889	NOT6-6L	89
30219016	NOT6-6L_FAR86889	NOT6-6L	43
30219017	NOT6-6L_FAR86889	NOT6-6L	123
30219018	NOT6-6L_FAR86889	NOT6-6L	49
30219019	NOT6-6L_FAR86889	NOT6-6L	110
30219020	NOT6-6L_FAR86889	NOT6-6L	92
30219021	NOT6-6L_FAR86889	NOT6-6L	116
30219022	NOT6-6L_FAR86889	NOT6-6L	93
30219023	NOT6-6L_FAR86889	NOT6-6L	46
30219024	NOT6-6L_FAR86889	NOT6-6L	124
30219025	NOT6-6L_FAR86889	NOT6-6L	121
30219026	NOT6-6L_FAR86889	NOT6-6L	94
30219027	NOT6-6L_FAR86889	NOT6-6L	33
30219028	NOT6-6L_FAR86889	NOT6-6L	26
30219029	NOT6-6L_FAR86889	NOT6-6L	37
30219030	NOT6-6L_FAR86889	NOT6-6L	66
30219031	NOT6-6L_FAR86889	NOT6-6L	135
30219032	NOT6-6L_FAR86889	NOT6-6L	33
30219033	NOT6-6L_FAR86889	NOT6-6L	89
30219034	NOT6-6L_FAR86889	NOT6-6L	39
30219035	NOT6-6L_FAR86889	NOT6-6L	154
30219036	NOT6-6L_FAR86889	NOT6-6L	59
30219037	NOT6-6L_FAR86889	NOT6-6L	94
30219038	NOT6-6L_FAR86889	NOT6-6L	40
30219039	NOT6-6L_FAR86889	NOT6-6L	67
30219040	NOT6-6L_FAR86889	NOT6-6L	92
30219041	NOT6-6L_FAR86889	NOT6-6L	62
30219042	NOT6-6L_FAR86889	NOT6-6L	113
30219043	NOT6-6L_FAR86889	NOT6-6L	60
30219044	NOT6-6L_FAR86889	NOT6-6L	18
30219045	NOT6-6L_FAR86889	NOT6-6L	99
30219046	NOT6-6L_FAR86889	NOT6-6L	60
30219047	NOT6-6L_FAR86889	NOT6-6L	61
30219048	NOT6-6L_FAR86889	NOT6-6L	97
30219049	NOT6-6L_FAR86889	NOT6-6L	100
30219050	NOT6-6L_FAR86889	NOT6-6L	31
30219051	NOT6-6L_FAR86889	NOT6-6L	118
30219052	NOT6-6L_FAR86889	NOT6-6L	67
30219053	NOT6-6L_FAR86889	NOT6-6L	50
30219054	NOT6-6L_FAR86889	NOT6-6L	104
30219055	NOT6-6L_FAR86889	NOT6-6L	172
30219056	NOT6-6L_FAR86889	NOT6-6L	161
30219057	NOT6-6L_FAR86889	NOT6-6L	73
30219058	NOT6-6L_FAR86889	NOT6-6L	129
30219059	NOT6-6L_FAR86889	NOT6-6L	124
30219060	NOT6-6L_FAR86889	NOT6-6L	91
30219061	NOT6-6L_FAR86889	NOT6-6L	81
30219062	NOT6-6L_FAR86889	NOT6-6L	16
30219063	NOT6-6L_FAR86889	NOT6-6L	71
30219064	NOT6-6L_FAR86889	NOT6-6L	18
30219065	NOT6-6L_FAR86889	NOT6-6L	111
30219066	NOT6-6L_FAR86889	NOT6-6L	54
30219067	NOT6-6L_FAR86889	NOT6-6L	61
30219068	NOT6-6L_FAR86889	NOT6-6L	109
30219069	NOT6-6L_FAR86889	NOT6-6L	85
30219070	NOT6-6L_FAR86889	NOT6-6L	147
30219071	NOT6-6L_FAR86889	NOT6-6L	49
30219072	NOT6-6L_FAR86889	NOT6-6L	23
30219073	NOT6-6L_FAR86889	NOT6-6L	21
30219074	NOT6-6L_FAR86889	NOT6-6L	109
30219075	NOT6-6L_FAR86889	NOT6-6L	71
30219076	NOT6-6L_FAR86889	NOT6-6L	64
30219077	NOT6-6L_FAR86889	NOT6-6L	49
30219078	NOT6-6L_FAR86889	NOT6-6L	31
30219079	NOT6-6L_FAR86889	NOT6-6L	121
30219080	NOT6-6L_FAR86889	NOT6-6L	73
30219081	NOT6-6L_FAR86889	NOT6-6L	37
30219082	NOT6-6L_FAR86889	NOT6-6L	110
30219083	NOT6-6L_FAR86889	NOT6-6L	61
30219084	NOT6-6L_FAR86889	NOT6-6L	122
30219085	NOT6-6L_FAR86889	NOT6-6L	38
30219086	NOT6-6L_FAR86889	NOT6-6L	40
30219087	NOT6-6L_FAR86889	NOT6-6L	109
30219088	NOT6-6L_FAR86889	NOT6-6L	81
30219089	NOT6-6L_FAR86889	NOT6-6L	223
30219090	NOT6-6L_FAR86889	NOT6-6L	97
30219091	NOT6-6L_FAR86889	NOT6-6L	29
30219092	NOT6-6L_FAR86889	NOT6-6L	50
30219093	NOT6-6L_FAR86889	NOT6-6L	62
30219094	NOT6-6L_FAR86889	NOT6-6L	106
30219095	NOT6-6L_FAR86889	NOT6-6L	58
30219096	NOT6-6L_FAR86889	NOT6-6L	74
30219097	NOT6-6L_FAR86889	NOT6-6L	88
30219098	NOT6-6L_FAR86889	NOT6-6L	52
30219099	NOT6-6L_FAR86889	NOT6-6L	56
30219100	NOT6-6L_FAR86889	NOT6-6L	11
30219101	NOT6-6L_FAR86889	NOT6-6L	36
30219102	NOT6-6L_FAR86889	NOT6-6L	71
30219103	NOT6-6L_FAR86889	NOT6-6L	128
30219104	NOT6-6L_FAR86889	NOT6-6L	33
30219105	NOT6-6L_FAR86889	NOT6-6L	155
30219106	NOT6-6L_FAR86889	NOT6-6L	81
30219107	NOT6-6L_FAR86889	NOT6-6L	96
30219108	NOT6-6L_FAR86889	NOT6-6L	60
30219109	NOT6-6L_FAR86889	NOT6-6L	120
30219110	NOT6-6L_FAR86889	NOT6-6L	32
30219111	NOT6-6L_FAR86889	NOT6-6L	75
30219112	NOT6-6L_FAR86889	NOT6-6L	136
30219113	NOT6-6L_FAR86889	NOT6-6L	91
30219114	NOT6-6L_FAR86889	NOT6-6L	71
30219115	NOT6-6L_FAR86889	NOT6-6L	85
30219116	NOT6-6L_FAR86889	NOT6-6L	61
30219117	NOT6-6L_FAR86889	NOT6-6L	117
30219118	NOT6-6L_FAR86889	NOT6-6L	103
30219119	NOT6-6L_FAR86889	NOT6-6L	118
30219120	NOT6-6L_FAR86889	NOT6-6L	18
30219121	NOT6-6L_FAR86889	NOT6-6L	79
30219122	NOT6-6L_FAR86889	NOT6-6L	190
30219123	NOT6-6L_FAR86889	NOT6-6L	246
30219124	NOT6-6L_FAR86889	NOT6-6L	64
30219125	NOT6-6L_FAR86889	NOT6-6L	142
30219126	NOT6-6L_FAR86889	NOT6-6L	50
30219127	NOT6-6L_FAR86889	NOT6-6L	55
30219128	NOT6-6L_FAR86889	NOT6-6L	107
30219129	NOT6-6L_FAR86889	NOT6-6L	44
30219130	NOT6-6L_FAR86889	NOT6-6L	54
30219131	NOT6-6L_FAR86889	NOT6-6L	111
30219132	NOT6-6L_FAR86889	NOT6-6L	33
30219133	NOT6-6L_FAR86889	NOT6-6L	76
30219134	NOT6-6L_FAR86889	NOT6-6L	52
30219135	NOT6-6L_FAR86889	NOT6-6L	84
30219136	NOT6-6L_FAR86889	NOT6-6L	60
30219137	NOT6-6L_FAR86889	NOT6-6L	49
30219138	NOT6-6L_FAR86889	NOT6-6L	53
30219139	NOT6-6L_FAR86889	NOT6-6L	77
30219140	NOT6-6L_FAR86889	NOT6-6L	52
30219141	NOT6-6L_FAR86889	NOT6-6L	31
30219142	NOT6-6L_FAR86889	NOT6-6L	64
30219143	NOT6-6L_FAR86889	NOT6-6L	76
30219144	NOT6-6L_FAR86889	NOT6-6L	28
30219145	NOT6-6L_FAR86889	NOT6-6L	83
30219146	NOT6-6L_FAR86889	NOT6-6L	50
30219147	NOT6-6L_FAR86889	NOT6-6L	33
30219148	NOT6-6L_FAR86889	NOT6-6L	106
30219149	NOT6-6L_FAR86889	NOT6-6L	70
30219150	NOT6-6L_FAR86889	NOT6-6L	44
30219151	NOT6-6L_FAR86889	NOT6-6L	107
30219152	NOT6-6L_FAR86889	NOT6-6L	62
30219153	NOT6-6L_FAR86889	NOT6-6L	30
30219154	NOT6-6L_FAR86889	NOT6-6L	39
30219155	NOT6-6L_FAR86889	NOT6-6L	131
30219156	NOT6-6L_FAR86889	NOT6-6L	36
30219157	NOT6-6L_FAR86889	NOT6-6L	104
30219158	NOT6-6L_FAR86889	NOT6-6L	52
30219159	NOT6-6L_FAR86889	NOT6-6L	166
30219160	NOT6-6L_FAR86889	NOT6-6L	38
30219161	NOT6-6L_FAR86889	NOT6-6L	54
30219162	NOT6-6L_FAR86889	NOT6-6L	69
30219163	NOT6-6L_FAR86889	NOT6-6L	79
30219164	NOT6-6L_FAR86889	NOT6-6L	47
30219165	NOT6-6L_FAR86889	NOT6-6L	165
30219166	NOT6-6L_FAR86889	NOT6-6L	111
30219167	NOT6-6L_FAR86889	NOT6-6L	42
30219168	NOT6-6L_FAR86889	NOT6-6L	43
30219169	NOT6-6L_FAR86889	NOT6-6L	67
30219170	NOT6-6L_FAR86889	NOT6-6L	64
30219171	NOT6-6L_FAR86889	NOT6-6L	50
30219172	NOT6-6L_FAR86889	NOT6-6L	97
30219173	NOT6-6L_FAR86889	NOT6-6L	22
30219174	NOT6-6L_FAR86889	NOT6-6L	41
30219175	NOT6-6L_FAR86889	NOT6-6L	150
30219176	NOT6-6L_FAR86889	NOT6-6L	95
30219177	NOT6-6L_FAR86889	NOT6-6L	58
30219178	NOT6-6L_FAR86889	NOT6-6L	46
30219179	NOT6-6L_FAR86889	NOT6-6L	74
30219180	NOT6-6L_FAR86889	NOT6-6L	60
30219181	NOT6-6L_FAR86889	NOT6-6L	111
30219182	NOT6-6L_FAR86889	NOT6-6L	215
30219183	NOT6-6L_FAR86889	NOT6-6L	99
30219184	NOT6-6L_FAR86889	NOT6-6L	68
30219185	NOT6-6L_FAR86889	NOT6-6L	109
30219186	NOT6-6L_FAR86889	NOT6-6L	36
30219187	NOT6-6L_FAR86889	NOT6-6L	55
30219188	NOT6-6L_FAR86889	NOT6-6L	53
30219189	NOT6-6L_FAR86889	NOT6-6L	84
30219190	NOT6-6L_FAR86889	NOT6-6L	128
30219191	NOT6-6L_FAR86889	NOT6-6L	157
30219192	NOT6-6L_FAR86889	NOT6-6L	52
30219193	NOT6-6L_FAR86889	NOT6-6L	59
30219194	NOT6-6L_FAR86889	NOT6-6L	41
30219195	NOT6-6L_FAR86889	NOT6-6L	121
30219196	NOT6-6L_FAR86889	NOT6-6L	58
30219197	NOT6-6L_FAR86889	NOT6-6L	102
30219198	NOT6-6L_FAR86889	NOT6-6L	55
30219199	NOT6-6L_FAR86889	NOT6-6L	78
30219200	NOT6-6L_FAR86889	NOT6-6L	69
30219201	NOT6-6L_FAR86889	NOT6-6L	120
30219202	NOT6-6L_FAR86889	NOT6-6L	80
30219203	NOT6-6L_FAR86889	NOT6-6L	104
30219204	NOT6-6L_FAR86889	NOT6-6L	62
30219205	NOT6-6L_FAR86889	NOT6-6L	119
30219206	NOT6-6L_FAR86889	NOT6-6L	85
30219207	NOT6-6L_FAR86889	NOT6-6L	151
30219208	NOT6-6L_FAR86889	NOT6-6L	43
30219209	NOT6-6L_FAR86889	NOT6-6L	111
30219210	NOT6-6L_FAR86889	NOT6-6L	102
30219211	NOT6-6L_FAR86889	NOT6-6L	49
30219212	NOT6-6L_FAR86889	NOT6-6L	115
30219213	NOT6-6L_FAR86889	NOT6-6L	100
30219214	NOT6-6L_FAR86889	NOT6-6L	76
30219215	NOT6-6L_FAR86889	NOT6-6L	125
30219216	NOT6-6L_FAR86889	NOT6-6L	28
30219217	NOT6-6L_FAR86889	NOT6-6L	102
30219218	NOT6-6L_FAR86889	NOT6-6L	69
30219219	NOT6-6L_FAR86889	NOT6-6L	59
30219220	NOT6-6L_FAR86889	NOT6-6L	92
30219221	NOT6-6L_FAR86889	NOT6-6L	97
30219222	NOT6-6L_FAR86889	NOT6-6L	62
30219223	NOT6-6L_FAR86889	NOT6-6L	145
30219224	NOT6-6L_FAR86889	NOT6-6L	95
30219225	NOT6-6L_FAR86889	NOT6-6L	62
30219226	NOT6-6L_FAR86889	NOT6-6L	36
30219227	NOT6-6L_FAR86889	NOT6-6L	54
30219228	NOT6-6L_FAR86889	NOT6-6L	46
30219229	NOT6-6L_FAR86889	NOT6-6L	91
30219230	NOT6-6L_FAR86889	NOT6-6L	118
30219231	NOT6-6L_FAR86889	NOT6-6L	43
30219232	NOT6-6L_FAR86889	NOT6-6L	47
30219233	NOT6-6L_FAR86889	NOT6-6L	52
30219234	NOT6-6L_FAR86889	NOT6-6L	109
30219235	NOT6-6L_FAR86889	NOT6-6L	30
30219236	NOT6-6L_FAR86889	NOT6-6L	92
30219237	NOT6-6L_FAR86889	NOT6-6L	30
30219238	NOT6-6L_FAR86889	NOT6-6L	24
30219239	NOT6-6L_FAR86889	NOT6-6L	54
30219240	NOT6-6L_FAR86889	NOT6-6L	95
30219241	NOT6-6L_FAR86889	NOT6-6L	59
30219242	NOT6-6L_FAR86889	NOT6-6L	93
30219243	NOT6-6L_FAR86889	NOT6-6L	115
30219244	NOT6-6L_FAR86889	NOT6-6L	58
30219245	NOT6-6L_FAR86889	NOT6-6L	63
30219246	NOT6-6L_FAR86889	NOT6-6L	44
30219247	NOT6-6L_FAR86889	NOT6-6L	38
30219248	NOT6-6L_FAR86889	NOT6-6L	87
30219249	NOT6-6L_FAR86889	NOT6-6L	35
30219250	NOT6-6L_FAR86889	NOT6-6L	17
30219251	NOT6-6L_FAR86889	NOT6-6L	49
30219252	NOT6-6L_FAR86889	NOT6-6L	36
30219253	NOT6-6L_FAR86889	NOT6-6L	59
30219254	NOT6-6L_FAR86889	NOT6-6L	108
30219255	NOT6-6L_FAR86889	NOT6-6L	89
30219256	NOT6-6L_FAR86889	NOT6-6L	60
30219257	NOT6-6L_FAR86889	NOT6-6L	70
30219258	NOT6-6L_FAR86889	NOT6-6L	115
30219259	NOT6-6L_FAR86889	NOT6-6L	85
30219260	NOT6-6L_FAR86889	NOT6-6L	34
30219261	NOT6-6L_FAR86889	NOT6-6L	22
30219262	NOT6-6L_FAR86889	NOT6-6L	39
30219263	NOT6-6L_FAR86889	NOT6-6L	60
30219264	NOT6-6L_FAR86889	NOT6-6L	45
30219265	NOT6-6L_FAR86889	NOT6-6L	70
30219266	NOT6-6L_FAR86889	NOT6-6L	58
30219267	NOT6-6L_FAR86889	NOT6-6L	28
30219268	NOT6-6L_FAR86889	NOT6-6L	83
30219269	NOT6-6L_FAR86889	NOT6-6L	52
30219270	NOT6-6L_FAR86889	NOT6-6L	63
30219271	NOT6-6L_FAR86889	NOT6-6L	86
30219272	NOT6-6L_FAR86889	NOT6-6L	53
30219273	NOT6-6L_FAR86889	NOT6-6L	103
30219274	NOT6-6L_FAR86889	NOT6-6L	85
30219275	NOT6-6L_FAR86889	NOT6-6L	13
30219276	NOT6-6L_FAR86889	NOT6-6L	29
30219277	NOT6-6L_FAR86889	NOT6-6L	82
30219278	NOT6-6L_FAR86889	NOT6-6L	84
30219279	NOT6-6L_FAR86889	NOT6-6L	80
30219280	NOT6-6L_FAR86889	NOT6-6L	33
30219281	NOT6-6L_FAR86889	NOT6-6L	82
30219282	NOT6-6L_FAR86889	NOT6-6L	60
30219283	NOT6-6L_FAR86889	NOT6-6L	154
30219284	NOT6-6L_FAR86889	NOT6-6L	84
30219285	NOT6-6L_FAR86889	NOT6-6L	43
30219286	NOT6-6L_FAR86889	NOT6-6L	47
30219287	NOT6-6L_FAR86889	NOT6-6L	9
30219288	NOT6-6L_FAR86889	NOT6-6L	55
30219289	NOT6-6L_FAR86889	NOT6-6L	30
30219290	NOT6-6L_FAR86889	NOT6-6L	63
30219291	NOT6-6L_FAR86889	NOT6-6L	28
30219292	NOT6-6L_FAR86889	NOT6-6L	155
30219293	NOT6-6L_FAR86889	NOT6-6L	69
30219294	NOT6-6L_FAR86889	NOT6-6L	15
30219295	NOT6-6L_FAR86889	NOT6-6L	19
30219296	NOT6-6L_FAR86889	NOT6-6L	64
30219297	NOT6-6L_FAR86889	NOT6-6L	28
30219298	NOT6-6L_FAR86889	NOT6-6L	107
30219299	NOT6-6L_FAR86889	NOT6-6L	50
30219300	NOT6-6L_FAR86889	NOT6-6L	27
30219301	NOT6-6L_FAR86889	NOT6-6L	58
30219302	NOT6-6L_FAR86889	NOT6-6L	57
30219303	NOT6-6L_FAR86889	NOT6-6L	36
30219304	NOT6-6L_FAR86889	NOT6-6L	57
30219305	NOT6-6L_FAR86889	NOT6-6L	34
30219306	NOT6-6L_FAR86889	NOT6-6L	188
30219307	NOT6-6L_FAR86889	NOT6-6L	78
30219308	NOT6-6L_FAR86889	NOT6-6L	84
30219309	NOT6-6L_FAR86889	NOT6-6L	119
30219310	NOT6-6L_FAR86889	NOT6-6L	71
30219311	NOT6-6L_FAR86889	NOT6-6L	42
30219312	NOT6-6L_FAR86889	NOT6-6L	66
30219313	NOT6-6L_FAR86889	NOT6-6L	64
30219314	NOT6-6L_FAR86889	NOT6-6L	64
30219315	NOT6-6L_FAR86889	NOT6-6L	127
30219316	NOT6-6L_FAR86889	NOT6-6L	31
30219317	NOT6-6L_FAR86889	NOT6-6L	43
30219318	NOT6-6L_FAR86889	NOT6-6L	48
30219319	NOT6-6L_FAR86889	NOT6-6L	81
30219320	NOT6-6L_FAR86889	NOT6-6L	54
30219321	NOT6-6L_FAR86889	NOT6-6L	215
30219322	NOT6-6L_FAR86889	NOT6-6L	33
30219323	NOT6-6L_FAR86889	NOT6-6L	28
30219324	NOT6-6L_FAR86889	NOT6-6L	72
30219325	NOT6-6L_FAR86889	NOT6-6L	41
30219326	NOT6-6L_FAR86889	NOT6-6L	65
30219327	NOT6-6L_FAR86889	NOT6-6L	46
30219328	NOT6-6L_FAR86889	NOT6-6L	40
30219329	NOT6-6L_FAR86889	NOT6-6L	7
30219330	NOT6-6L_FAR86889	NOT6-6L	143
30219331	NOT6-6L_FAR86889	NOT6-6L	123
30219332	NOT6-6L_FAR86889	NOT6-6L	14
30219333	NOT6-6L_FAR86889	NOT6-6L	8
30219334	NOT6-6L_FAR86889	NOT6-6L	111
30219335	NOT6-6L_FAR86889	NOT6-6L	27
30219336	NOT6-6L_FAR86889	NOT6-6L	15
30219337	NOT6-6L_FAR86889	NOT6-6L	87
30219338	NOT6-6L_FAR86889	NOT6-6L	64
30219339	NOT6-6L_FAR86889	NOT6-6L	29
30219340	NOT6-6L_FAR86889	NOT6-6L	115
30219341	NOT6-6L_FAR86889	NOT6-6L	67
30219342	NOT6-6L_FAR86889	NOT6-6L	37
30219343	NOT6-6L_FAR86889	NOT6-6L	23
30219344	NOT6-6L_FAR86889	NOT6-6L	53
30219345	NOT6-6L_FAR86889	NOT6-6L	101
30219346	NOT6-6L_FAR86889	NOT6-6L	140
30219347	NOT6-6L_FAR86889	NOT6-6L	31
30219348	NOT6-6L_FAR86889	NOT6-6L	107
30219349	NOT6-6L_FAR86889	NOT6-6L	78
30219350	NOT6-6L_FAR86889	NOT6-6L	88
30219351	NOT6-6L_FAR86889	NOT6-6L	75
30219352	NOT6-6L_FAR86889	NOT6-6L	121
30219353	NOT6-6L_FAR86889	NOT6-6L	40
30219354	NOT6-6L_FAR86889	NOT6-6L	55
30219355	NOT6-6L_FAR86889	NOT6-6L	93
30219356	NOT6-6L_FAR86889	NOT6-6L	71
30219357	NOT6-6L_FAR86889	NOT6-6L	51
30219358	NOT6-6L_FAR86889	NOT6-6L	25
30219359	NOT6-6L_FAR86889	NOT6-6L	169
30219360	NOT6-6L_FAR86889	NOT6-6L	29
30219361	NOT6-6L_FAR86889	NOT6-6L	187
30219362	NOT6-6L_FAR86889	NOT6-6L	50
30219363	NOT6-6L_FAR86889	NOT6-6L	128
30219364	NOT6-6L_FAR86889	NOT6-6L	41
30219365	NOT6-6L_FAR86889	NOT6-6L	24
30219366	NOT6-6L_FAR86889	NOT6-6L	35
30219367	NOT6-6L_FAR86889	NOT6-6L	51
30219368	NOT6-6L_FAR86889	NOT6-6L	60
30219369	NOT6-6L_FAR86889	NOT6-6L	69
30219370	NOT6-6L_FAR86889	NOT6-6L	33
30219371	NOT6-6L_FAR86889	NOT6-6L	32
30219372	NOT6-6L_FAR86889	NOT6-6L	91
30219373	NOT6-6L_FAR86889	NOT6-6L	61
30219374	NOT6-6L_FAR86889	NOT6-6L	102
30219375	NOT6-6L_FAR86889	NOT6-6L	135
30219376	NOT6-6L_FAR86889	NOT6-6L	43
30219377	NOT6-6L_FAR86889	NOT6-6L	34
30219378	NOT6-6L_FAR86889	NOT6-6L	45
30219379	NOT6-6L_FAR86889	NOT6-6L	40
30219380	NOT6-6L_FAR86889	NOT6-6L	71
30219381	NOT6-6L_FAR86889	NOT6-6L	49
30219382	NOT6-6L_FAR86889	NOT6-6L	69
30219383	NOT6-6L_FAR86889	NOT6-6L	104
30219384	NOT6-6L_FAR86889	NOT6-6L	68
30219385	NOT6-6L_FAR86889	NOT6-6L	108
30219386	NOT6-6L_FAR86889	NOT6-6L	62
30219387	NOT6-6L_FAR86889	NOT6-6L	38
30219388	NOT6-6L_FAR86889	NOT6-6L	66
30219389	NOT6-6L_FAR86889	NOT6-6L	14
30219390	NOT6-6L_FAR86889	NOT6-6L	48
30219391	NOT6-6L_FAR86889	NOT6-6L	49
30219392	NOT6-6L_FAR86889	NOT6-6L	123
30219393	NOT6-6L_FAR86889	NOT6-6L	244
30219394	NOT6-6L_FAR86889	NOT6-6L	54
30219395	NOT6-6L_FAR86889	NOT6-6L	89
30219396	NOT6-6L_FAR86889	NOT6-6L	74
30219397	NOT6-6L_FAR86889	NOT6-6L	64
30219398	NOT6-6L_FAR86889	NOT6-6L	68
30219399	NOT6-6L_FAR86889	NOT6-6L	149
30219400	NOT6-6L_FAR86889	NOT6-6L	116
30219401	NOT6-6L_FAR86889	NOT6-6L	38
30219402	NOT6-6L_FAR86889	NOT6-6L	55
30219403	NOT6-6L_FAR86889	NOT6-6L	36
30219404	NOT6-6L_FAR86889	NOT6-6L	121
30219405	NOT6-6L_FAR86889	NOT6-6L	56
30219406	NOT6-6L_FAR86889	NOT6-6L	71
30219407	NOT6-6L_FAR86889	NOT6-6L	103
30219408	NOT6-6L_FAR86889	NOT6-6L	78
30219409	NOT6-6L_FAR86889	NOT6-6L	67
30219410	NOT6-6L_FAR86889	NOT6-6L	60
30219411	NOT6-6L_FAR86889	NOT6-6L	53
30219412	NOT6-6L_FAR86889	NOT6-6L	62
30219413	NOT6-6L_FAR86889	NOT6-6L	54
30219414	NOT6-6L_FAR86889	NOT6-6L	47
30219415	NOT6-6L_FAR86889	NOT6-6L	88
30219416	NOT6-6L_FAR86889	NOT6-6L	60
30219417	NOT6-6L_FAR86889	NOT6-6L	61
30219418	NOT6-6L_FAR86889	NOT6-6L	91
30219419	NOT6-6L_FAR86889	NOT6-6L	45
30219420	NOT6-6L_FAR86889	NOT6-6L	10
30219421	NOT6-6L_FAR86889	NOT6-6L	66
30219422	NOT6-6L_FAR86889	NOT6-6L	42
30219423	NOT6-6L_FAR86889	NOT6-6L	43
30219424	NOT6-6L_FAR86889	NOT6-6L	72
30219425	NOT6-6L_FAR86889	NOT6-6L	76
30219426	NOT6-6L_FAR86889	NOT6-6L	57
30219427	NOT6-6L_FAR86889	NOT6-6L	80
30219428	NOT6-6L_FAR86889	NOT6-6L	128
30219429	NOT6-6L_FAR86889	NOT6-6L	50
30219430	NOT6-6L_FAR86889	NOT6-6L	62
30219431	NOT6-6L_FAR86889	NOT6-6L	28
30219432	NOT6-6L_FAR86889	NOT6-6L	139
30219433	NOT6-6L_FAR86889	NOT6-6L	104
30219434	NOT6-6L_FAR86889	NOT6-6L	30
30219435	NOT6-6L_FAR86889	NOT6-6L	52
30219436	NOT6-6L_FAR86889	NOT6-6L	53
30219437	NOT6-6L_FAR86889	NOT6-6L	112
30219438	NOT6-6L_FAR86889	NOT6-6L	99
30219439	NOT6-6L_FAR86889	NOT6-6L	51
30219440	NOT6-6L_FAR86889	NOT6-6L	61
30219441	NOT6-6L_FAR86889	NOT6-6L	78
30219442	NOT6-6L_FAR86889	NOT6-6L	120
30219443	NOT6-6L_FAR86889	NOT6-6L	93
30219444	NOT6-6L_FAR86889	NOT6-6L	335
30219445	NOT6-6L_FAR86889	NOT6-6L	60
30219446	NOT6-6L_FAR86889	NOT6-6L	41
30219447	NOT6-6L_FAR86889	NOT6-6L	112
30219448	NOT6-6L_FAR86889	NOT6-6L	8
30219449	NOT6-6L_FAR86889	NOT6-6L	89
30219450	NOT6-6L_FAR86889	NOT6-6L	48
30219451	NOT6-6L_FAR86889	NOT6-6L	49
30219452	NOT6-6L_FAR86889	NOT6-6L	70
30219453	NOT6-6L_FAR86889	NOT6-6L	58
30219454	NOT6-6L_FAR86889	NOT6-6L	44
30219455	NOT6-6L_FAR86889	NOT6-6L	11
30219456	NOT6-6L_FAR86889	NOT6-6L	66
30219457	NOT6-6L_FAR86889	NOT6-6L	21
30219458	NOT6-6L_FAR86889	NOT6-6L	42
30219459	NOT6-6L_FAR86889	NOT6-6L	15
30219460	NOT6-6L_FAR86889	NOT6-6L	22
30219461	NOT6-6L_FAR86889	NOT6-6L	60
30219462	NOT6-6L_FAR86889	NOT6-6L	38
30219463	NOT6-6L_FAR86889	NOT6-6L	69
30219464	NOT6-6L_FAR86889	NOT6-6L	178
30219465	NOT6-6L_FAR86889	NOT6-6L	135
30219466	NOT6-6L_FAR86889	NOT6-6L	54
30219467	NOT6-6L_FAR86889	NOT6-6L	49
30219468	NOT6-6L_FAR86889	NOT6-6L	189
30219469	NOT6-6L_FAR86889	NOT6-6L	31
30219470	NOT6-6L_FAR86889	NOT6-6L	113
30219471	NOT6-6L_FAR86889	NOT6-6L	139
30219472	NOT6-6L_FAR86889	NOT6-6L	103
30219473	NOT6-6L_FAR86889	NOT6-6L	39
30219474	NOT6-6L_FAR86889	NOT6-6L	150
30219475	NOT6-6L_FAR86889	NOT6-6L	61
30219476	NOT6-6L_FAR86889	NOT6-6L	30
30219477	NOT6-6L_FAR86889	NOT6-6L	195
30219478	NOT6-6L_FAR86889	NOT6-6L	39
30219479	NOT6-6L_FAR86889	NOT6-6L	147
30219480	NOT6-6L_FAR86889	NOT6-6L	15
30219481	NOT6-6L_FAR86889	NOT6-6L	111
30219482	NOT6-6L_FAR86889	NOT6-6L	118
30219483	NOT6-6L_FAR86889	NOT6-6L	32
30219484	NOT6-6L_FAR86889	NOT6-6L	98
30219485	NOT6-6L_FAR86889	NOT6-6L	50
30219486	NOT6-6L_FAR86889	NOT6-6L	39
30219487	NOT6-6L_FAR86889	NOT6-6L	93
30219488	NOT6-6L_FAR86889	NOT6-6L	40
30219489	NOT6-6L_FAR86889	NOT6-6L	81
30219490	NOT6-6L_FAR86889	NOT6-6L	80
30219491	NOT6-6L_FAR86889	NOT6-6L	109
30219492	NOT6-6L_FAR86889	NOT6-6L	78
30219493	NOT6-6L_FAR86889	NOT6-6L	69
30219494	NOT6-6L_FAR86889	NOT6-6L	137
30219495	NOT6-6L_FAR86889	NOT6-6L	57
30219496	NOT6-6L_FAR86889	NOT6-6L	55
30219497	NOT6-6L_FAR86889	NOT6-6L	8
30219498	NOT6-6L_FAR86889	NOT6-6L	237
30219499	NOT6-6L_FAR86889	NOT6-6L	93
30219500	NOT6-6L_FAR86889	NOT6-6L	109
30219501	NOT6-6L_FAR86889	NOT6-6L	60
30219502	NOT6-6L_FAR86889	NOT6-6L	23
30219503	NOT6-6L_FAR86889	NOT6-6L	30
30219504	NOT6-6L_FAR86889	NOT6-6L	100
30219505	NOT6-6L_FAR86889	NOT6-6L	39
30219506	NOT6-6L_FAR86889	NOT6-6L	100
30219507	NOT6-6L_FAR86889	NOT6-6L	86
30219508	NOT6-6L_FAR86889	NOT6-6L	79
30219509	NOT6-6L_FAR86889	NOT6-6L	35
30219510	NOT6-6L_FAR86889	NOT6-6L	124
30219511	NOT6-6L_FAR86889	NOT6-6L	148
30219512	NOT6-6L_FAR86889	NOT6-6L	173
30219513	NOT6-6L_FAR86889	NOT6-6L	44
30219514	NOT6-6L_FAR86889	NOT6-6L	123
30219515	NOT6-6L_FAR86889	NOT6-6L	41
30219516	NOT6-6L_FAR86889	NOT6-6L	37
30219517	NOT6-6L_FAR86889	NOT6-6L	48
30219518	NOT6-6L_FAR86889	NOT6-6L	18
30219519	NOT6-6L_FAR86889	NOT6-6L	64
30219520	NOT6-6L_FAR86889	NOT6-6L	64
30219521	NOT6-6L_FAR86889	NOT6-6L	38
30219522	NOT6-6L_FAR86889	NOT6-6L	75
30219523	NOT6-6L_FAR86889	NOT6-6L	22
30219524	NOT6-6L_FAR86889	NOT6-6L	126
30219525	NOT6-6L_FAR86889	NOT6-6L	82
30219526	NOT6-6L_FAR86889	NOT6-6L	40
30219527	NOT6-6L_FAR86889	NOT6-6L	37
30219528	NOT6-6L_FAR86889	NOT6-6L	48
30219529	NOT6-6L_FAR86889	NOT6-6L	91
30219530	NOT6-6L_FAR86889	NOT6-6L	119
30219531	NOT6-6L_FAR86889	NOT6-6L	121
30219532	NOT6-6L_FAR86889	NOT6-6L	109
30219533	NOT6-6L_FAR86889	NOT6-6L	38
30219534	NOT6-6L_FAR86889	NOT6-6L	24
30219535	NOT6-6L_FAR86889	NOT6-6L	56
30219536	NOT6-6L_FAR86889	NOT6-6L	99
30219537	NOT6-6L_FAR86889	NOT6-6L	92
30219538	NOT6-6L_FAR86889	NOT6-6L	63
30219539	NOT6-6L_FAR86889	NOT6-6L	95
30219540	NOT6-6L_FAR86889	NOT6-6L	71
30219541	NOT6-6L_FAR86889	NOT6-6L	66
30219542	NOT6-6L_FAR86889	NOT6-6L	83
30219543	NOT6-6L_FAR86889	NOT6-6L	46
30219544	NOT6-6L_FAR86889	NOT6-6L	82
30219545	NOT6-6L_FAR86889	NOT6-6L	130
30219546	NOT6-6L_FAR86889	NOT6-6L	84
30219547	NOT6-6L_FAR86889	NOT6-6L	53
30219548	NOT6-6L_FAR86889	NOT6-6L	93
30219549	NOT6-6L_FAR86889	NOT6-6L	74
30219550	NOT6-6L_FAR86889	NOT6-6L	71
30219551	NOT6-6L_FAR86889	NOT6-6L	41
30219552	NOT6-6L_FAR86889	NOT6-6L	54
30219553	NOT6-6L_FAR86889	NOT6-6L	32
30219554	NOT6-6L_FAR86889	NOT6-6L	58
30219555	NOT6-6L_FAR86889	NOT6-6L	84
30219556	NOT6-6L_FAR86889	NOT6-6L	103
30219557	NOT6-6L_FAR86889	NOT6-6L	56
30219558	NOT6-6L_FAR86889	NOT6-6L	113
30219559	NOT6-6L_FAR86889	NOT6-6L	76
30219560	NOT6-6L_FAR86889	NOT6-6L	83
30219561	NOT6-6L_FAR86889	NOT6-6L	39
30219562	NOT6-6L_FAR86889	NOT6-6L	106
30219563	NOT6-6L_FAR86889	NOT6-6L	79
30219564	NOT6-6L_FAR86889	NOT6-6L	57
30219565	NOT6-6L_FAR86889	NOT6-6L	24
30219566	NOT6-6L_FAR86889	NOT6-6L	59
30219567	NOT6-6L_FAR86889	NOT6-6L	128
30219568	NOT6-6L_FAR86889	NOT6-6L	41
30219569	NOT6-6L_FAR86889	NOT6-6L	63
30219570	NOT6-6L_FAR86889	NOT6-6L	39
30219571	NOT6-6L_FAR86889	NOT6-6L	189
30219572	NOT6-6L_FAR86889	NOT6-6L	137
30219573	NOT6-6L_FAR86889	NOT6-6L	52
30219574	NOT6-6L_FAR86889	NOT6-6L	70
30219575	NOT6-6L_FAR86889	NOT6-6L	64
30219576	NOT6-6L_FAR86889	NOT6-6L	136
30219577	NOT6-6L_FAR86889	NOT6-6L	109
30219578	NOT6-6L_FAR86889	NOT6-6L	153
30219579	NOT6-6L_FAR86889	NOT6-6L	54
30219580	NOT6-6L_FAR86889	NOT6-6L	63
30219581	NOT6-6L_FAR86889	NOT6-6L	35
30219582	NOT6-6L_FAR86889	NOT6-6L	35
30219583	NOT6-6L_FAR86889	NOT6-6L	60
30219584	NOT6-6L_FAR86889	NOT6-6L	51
30219585	NOT6-6L_FAR86889	NOT6-6L	99
30219586	NOT6-6L_FAR86889	NOT6-6L	85
30219587	NOT6-6L_FAR86889	NOT6-6L	132
30219588	NOT6-6L_FAR86889	NOT6-6L	98
30219589	NOT6-6L_FAR86889	NOT6-6L	64
30219590	NOT6-6L_FAR86889	NOT6-6L	81
30219591	NOT6-6L_FAR86889	NOT6-6L	57
30219592	NOT6-6L_FAR86889	NOT6-6L	56
30219593	NOT6-6L_FAR86889	NOT6-6L	80
30219594	NOT6-6L_FAR86889	NOT6-6L	26
30219595	NOT6-6L_FAR86889	NOT6-6L	140
30219596	NOT6-6L_FAR86889	NOT6-6L	41
30219597	NOT6-6L_FAR86889	NOT6-6L	67
30219598	NOT6-6L_FAR86889	NOT6-6L	116
30219599	NOT6-6L_FAR86889	NOT6-6L	9
30219600	NOT6-6L_FAR86889	NOT6-6L	37
30219601	NOT6-6L_FAR86889	NOT6-6L	33
30219602	NOT6-6L_FAR86889	NOT6-6L	135
30219603	NOT6-6L_FAR86889	NOT6-6L	77
30219604	NOT6-6L_FAR86889	NOT6-6L	43
30219605	NOT6-6L_FAR86889	NOT6-6L	38
30219606	NOT6-6L_FAR86889	NOT6-6L	116
30219607	NOT6-6L_FAR86889	NOT6-6L	47
30219608	NOT6-6L_FAR86889	NOT6-6L	104
30219609	NOT6-6L_FAR86889	NOT6-6L	19
30219610	NOT6-6L_FAR86889	NOT6-6L	195
30219611	NOT6-6L_FAR86889	NOT6-6L	71
30219612	NOT6-6L_FAR86889	NOT6-6L	51
30219613	NOT6-6L_FAR86889	NOT6-6L	187
30219614	NOT6-6L_FAR86889	NOT6-6L	75
30219615	NOT6-6L_FAR86889	NOT6-6L	39
30219616	NOT6-6L_FAR86889	NOT6-6L	86
30219617	NOT6-6L_FAR86889	NOT6-6L	34
30219618	NOT6-6L_FAR86889	NOT6-6L	35
30219619	NOT6-6L_FAR86889	NOT6-6L	31
30219620	NOT6-6L_FAR86889	NOT6-6L	30
30219621	NOT6-6L_FAR86889	NOT6-6L	89
30219622	NOT6-6L_FAR86889	NOT6-6L	111
30219623	NOT6-6L_FAR86889	NOT6-6L	78
30219624	NOT6-6L_FAR86889	NOT6-6L	21
30219625	NOT6-6L_FAR86889	NOT6-6L	119
30219626	NOT6-6L_FAR86889	NOT6-6L	72
30219627	NOT6-6L_FAR86889	NOT6-6L	33
30219628	NOT6-6L_FAR86889	NOT6-6L	81
30219629	NOT6-6L_FAR86889	NOT6-6L	64
30219630	NOT6-6L_FAR86889	NOT6-6L	72
30219631	NOT6-6L_FAR86889	NOT6-6L	64
30219632	NOT6-6L_FAR86889	NOT6-6L	88
30219633	NOT6-6L_FAR86889	NOT6-6L	44
30219634	NOT6-6L_FAR86889	NOT6-6L	69
30219635	NOT6-6L_FAR86889	NOT6-6L	55
30219636	NOT6-6L_FAR86889	NOT6-6L	77
30219637	NOT6-6L_FAR86889	NOT6-6L	48
30219638	NOT6-6L_FAR86889	NOT6-6L	35
30219639	NOT6-6L_FAR86889	NOT6-6L	108
30219640	NOT6-6L_FAR86889	NOT6-6L	45
30219641	NOT6-6L_FAR86889	NOT6-6L	10
30219642	NOT6-6L_FAR86889	NOT6-6L	148
30219643	NOT6-6L_FAR86889	NOT6-6L	34
30219644	NOT6-6L_FAR86889	NOT6-6L	150
30219645	NOT6-6L_FAR86889	NOT6-6L	49
30219646	NOT6-6L_FAR86889	NOT6-6L	48
30219647	NOT6-6L_FAR86889	NOT6-6L	158
30219648	NOT6-6L_FAR86889	NOT6-6L	24
30219649	NOT6-6L_FAR86889	NOT6-6L	60
30219650	NOT6-6L_FAR86889	NOT6-6L	89
30219651	NOT6-6L_FAR86889	NOT6-6L	128
30219652	NOT6-6L_FAR86889	NOT6-6L	104
30219653	NOT6-6L_FAR86889	NOT6-6L	32
30219654	NOT6-6L_FAR86889	NOT6-6L	23
30219655	NOT6-6L_FAR86889	NOT6-6L	73
30219656	NOT6-6L_FAR86889	NOT6-6L	78
30219657	NOT6-6L_FAR86889	NOT6-6L	28
30219658	NOT6-6L_FAR86889	NOT6-6L	137
30219659	NOT6-6L_FAR86889	NOT6-6L	52
30219660	NOT6-6L_FAR86889	NOT6-6L	76
30219661	NOT6-6L_FAR86889	NOT6-6L	150
30219662	NOT6-6L_FAR86889	NOT6-6L	39
30219663	NOT6-6L_FAR86889	NOT6-6L	24
30219664	NOT6-6L_FAR86889	NOT6-6L	42
30219665	NOT6-6L_FAR86889	NOT6-6L	38
30219666	NOT6-6L_FAR86889	NOT6-6L	46
30219667	NOT6-6L_FAR86889	NOT6-6L	30
30219668	NOT6-6L_FAR86889	NOT6-6L	56
30219669	NOT6-6L_FAR86889	NOT6-6L	30
30219670	NOT6-6L_FAR86889	NOT6-6L	78
30219671	NOT6-6L_FAR86889	NOT6-6L	44
30219672	NOT6-6L_FAR86889	NOT6-6L	74
30219673	NOT6-6L_FAR86889	NOT6-6L	57
30219674	NOT6-6L_FAR86889	NOT6-6L	24
30219675	NOT6-6L_FAR86889	NOT6-6L	57
30219676	NOT6-6L_FAR86889	NOT6-6L	61
30219677	NOT6-6L_FAR86889	NOT6-6L	44
30219678	NOT6-6L_FAR86889	NOT6-6L	110
30219679	NOT6-6L_FAR86889	NOT6-6L	40
30219680	NOT6-6L_FAR86889	NOT6-6L	37
30219681	NOT6-6L_FAR86889	NOT6-6L	57
30219682	NOT6-6L_FAR86889	NOT6-6L	95
30219683	NOT6-6L_FAR86889	NOT6-6L	66
30219684	NOT6-6L_FAR86889	NOT6-6L	46
30219685	NOT6-6L_FAR86889	NOT6-6L	35
30219686	NOT6-6L_FAR86889	NOT6-6L	138
30219687	NOT6-6L_FAR86889	NOT6-6L	109
30219688	NOT6-6L_FAR86889	NOT6-6L	123
30219689	NOT6-6L_FAR86889	NOT6-6L	33
30219690	NOT6-6L_FAR86889	NOT6-6L	69
30219691	NOT6-6L_FAR86889	NOT6-6L	28
30219692	NOT6-6L_FAR86889	NOT6-6L	24
30219693	NOT6-6L_FAR86889	NOT6-6L	42
30219694	NOT6-6L_FAR86889	NOT6-6L	44
30219695	NOT6-6L_FAR86889	NOT6-6L	88
30219696	NOT6-6L_FAR86889	NOT6-6L	94
30219697	NOT6-6L_FAR86889	NOT6-6L	29
30219698	NOT6-6L_FAR86889	NOT6-6L	90
30219699	NOT6-6L_FAR86889	NOT6-6L	34
30219700	NOT6-6L_FAR86889	NOT6-6L	56
30219701	NOT6-6L_FAR86889	NOT6-6L	76
30219702	NOT6-6L_FAR86889	NOT6-6L	199
30219703	NOT6-6L_FAR86889	NOT6-6L	104
30219704	NOT6-6L_FAR86889	NOT6-6L	20
30219705	NOT6-6L_FAR86889	NOT6-6L	94
30219706	NOT6-6L_FAR86889	NOT6-6L	42
30219707	NOT6-6L_FAR86889	NOT6-6L	86
30219708	NOT6-6L_FAR86889	NOT6-6L	70
30219709	NOT6-6L_FAR86889	NOT6-6L	58
30219710	NOT6-6L_FAR86889	NOT6-6L	83
30219711	NOT6-6L_FAR86889	NOT6-6L	16
30219712	NOT6-6L_FAR86889	NOT6-6L	88
30219713	NOT6-6L_FAR86889	NOT6-6L	81
30219714	NOT6-6L_FAR86889	NOT6-6L	7
30219715	NOT6-6L_FAR86889	NOT6-6L	120
30219716	NOT6-6L_FAR86889	NOT6-6L	68
30219717	NOT6-6L_FAR86889	NOT6-6L	84
30219718	NOT6-6L_FAR86889	NOT6-6L	60
30219719	NOT6-6L_FAR86889	NOT6-6L	88
30219720	NOT6-6L_FAR86889	NOT6-6L	82
30219721	NOT6-6L_FAR86889	NOT6-6L	90
30219722	NOT6-6L_FAR86889	NOT6-6L	26
30219723	NOT6-6L_FAR86889	NOT6-6L	43
30219724	NOT6-6L_FAR86889	NOT6-6L	133
30219725	NOT6-6L_FAR86889	NOT6-6L	100
30219726	NOT6-6L_FAR86889	NOT6-6L	48
30219727	NOT6-6L_FAR86889	NOT6-6L	76
30219728	NOT6-6L_FAR86889	NOT6-6L	39
30219729	NOT6-6L_FAR86889	NOT6-6L	10
30219730	NOT6-6L_FAR86889	NOT6-6L	63
30219731	NOT6-6L_FAR86889	NOT6-6L	81
30219732	NOT6-6L_FAR86889	NOT6-6L	163
30219733	NOT6-6L_FAR86889	NOT6-6L	56
30219734	NOT6-6L_FAR86889	NOT6-6L	35
30219735	NOT6-6L_FAR86889	NOT6-6L	35
30219736	NOT6-6L_FAR86889	NOT6-6L	39
30219737	NOT6-6L_FAR86889	NOT6-6L	86
30219738	NOT6-6L_FAR86889	NOT6-6L	60
30219739	NOT6-6L_FAR86889	NOT6-6L	42
30219740	NOT6-6L_FAR86889	NOT6-6L	8
30219741	NOT6-6L_FAR86889	NOT6-6L	64
30219742	NOT6-6L_FAR86889	NOT6-6L	89
30219743	NOT6-6L_FAR86889	NOT6-6L	49
30219744	NOT6-6L_FAR86889	NOT6-6L	67
30219745	NOT6-6L_FAR86889	NOT6-6L	31
30219746	NOT6-6L_FAR86889	NOT6-6L	93
30219747	NOT6-6L_FAR86889	NOT6-6L	89
30219748	NOT6-6L_FAR86889	NOT6-6L	40
30219749	NOT6-6L_FAR86889	NOT6-6L	44
30219750	NOT6-6L_FAR86889	NOT6-6L	47
30219751	NOT6-6L_FAR86889	NOT6-6L	129
30219752	NOT6-6L_FAR86889	NOT6-6L	61
30219753	NOT6-6L_FAR86889	NOT6-6L	42
30219754	NOT6-6L_FAR86889	NOT6-6L	93
30219755	NOT6-6L_FAR86889	NOT6-6L	100
30219756	NOT6-6L_FAR86889	NOT6-6L	147
30219757	NOT6-6L_FAR86889	NOT6-6L	68
30219758	NOT6-6L_FAR86889	NOT6-6L	28
30219759	NOT6-6L_FAR86889	NOT6-6L	22
30219760	NOT6-6L_FAR86889	NOT6-6L	81
30219761	NOT6-6L_FAR86889	NOT6-6L	34
30219762	NOT6-6L_FAR86889	NOT6-6L	130
30219763	NOT6-6L_FAR86889	NOT6-6L	96
30219764	NOT6-6L_FAR86889	NOT6-6L	77
30219765	NOT6-6L_FAR86889	NOT6-6L	70
30219766	NOT6-6L_FAR86889	NOT6-6L	31
30219767	NOT6-6L_FAR86889	NOT6-6L	92
30219768	NOT6-6L_FAR86889	NOT6-6L	206
30219769	NOT6-6L_FAR86889	NOT6-6L	194
30219770	NOT6-6L_FAR86889	NOT6-6L	83
30219771	NOT6-6L_FAR86889	NOT6-6L	119
30219772	NOT6-6L_FAR86889	NOT6-6L	83
30219773	NOT6-6L_FAR86889	NOT6-6L	65
30219774	NOT6-6L_FAR86889	NOT6-6L	36
30219775	NOT6-6L_FAR86889	NOT6-6L	146
30219776	NOT6-6L_FAR86889	NOT6-6L	98
30219777	NOT6-6L_FAR86889	NOT6-6L	88
30219778	NOT6-6L_FAR86889	NOT6-6L	58
30219779	NOT6-6L_FAR86889	NOT6-6L	83
30219780	NOT6-6L_FAR86889	NOT6-6L	51
30219781	NOT6-6L_FAR86889	NOT6-6L	41
30219782	NOT6-6L_FAR86889	NOT6-6L	84
30219783	NOT6-6L_FAR86889	NOT6-6L	85
30219784	NOT6-6L_FAR86889	NOT6-6L	46
30219785	NOT6-6L_FAR86889	NOT6-6L	71
30219786	NOT6-6L_FAR86889	NOT6-6L	86
30219787	NOT6-6L_FAR86889	NOT6-6L	98
30219788	NOT6-6L_FAR86889	NOT6-6L	127
30219789	NOT6-6L_FAR86889	NOT6-6L	136
30219790	NOT6-6L_FAR86889	NOT6-6L	58
30219791	NOT6-6L_FAR86889	NOT6-6L	16
30219792	NOT6-6L_FAR86889	NOT6-6L	39
30219793	NOT6-6L_FAR86889	NOT6-6L	173
30219794	NOT6-6L_FAR86889	NOT6-6L	71
30219795	NOT6-6L_FAR86889	NOT6-6L	80
30219796	NOT6-6L_FAR86889	NOT6-6L	100
30219797	NOT6-6L_FAR86889	NOT6-6L	73
30219798	NOT6-6L_FAR86889	NOT6-6L	99
30219799	NOT6-6L_FAR86889	NOT6-6L	52
30219800	NOT6-6L_FAR86889	NOT6-6L	161
30219801	NOT6-6L_FAR86889	NOT6-6L	77
30219802	NOT6-6L_FAR86889	NOT6-6L	200
30219803	NOT6-6L_FAR86889	NOT6-6L	115
30219804	NOT6-6L_FAR86889	NOT6-6L	80
30219805	NOT6-6L_FAR86889	NOT6-6L	89
30219806	NOT6-6L_FAR86889	NOT6-6L	122
30219807	NOT6-6L_FAR86889	NOT6-6L	70
30219808	NOT6-6L_FAR86889	NOT6-6L	60
30219809	NOT6-6L_FAR86889	NOT6-6L	148
30219810	NOT6-6L_FAR86889	NOT6-6L	157
30219811	NOT6-6L_FAR86889	NOT6-6L	21
30219812	NOT6-6L_FAR86889	NOT6-6L	63
30219813	NOT6-6L_FAR86889	NOT6-6L	163
30219814	NOT6-6L_FAR86889	NOT6-6L	105
30219815	NOT6-6L_FAR86889	NOT6-6L	95
30219816	NOT6-6L_FAR86889	NOT6-6L	73
30219817	NOT6-6L_FAR86889	NOT6-6L	33
30219818	NOT6-6L_FAR86889	NOT6-6L	35
30219819	NOT6-6L_FAR86889	NOT6-6L	138
30219820	NOT6-6L_FAR86889	NOT6-6L	19
30219821	NOT6-6L_FAR86889	NOT6-6L	46
30219822	NOT6-6L_FAR86889	NOT6-6L	31
30219823	NOT6-6L_FAR86889	NOT6-6L	71
30219824	NOT6-6L_FAR86889	NOT6-6L	186
30219825	NOT6-6L_FAR86889	NOT6-6L	65
30219826	NOT6-6L_FAR86889	NOT6-6L	96
30219827	NOT6-6L_FAR86889	NOT6-6L	65
30219828	NOT6-6L_FAR86889	NOT6-6L	73
30219829	NOT6-6L_FAR86889	NOT6-6L	70
30219830	NOT6-6L_FAR86889	NOT6-6L	81
30219831	NOT6-6L_FAR86889	NOT6-6L	171
30219832	NOT6-6L_FAR86889	NOT6-6L	73
30219833	NOT6-6L_FAR86889	NOT6-6L	65
30219834	NOT6-6L_FAR86889	NOT6-6L	158
30219835	NOT6-6L_FAR86889	NOT6-6L	72
30219836	NOT6-6L_FAR86889	NOT6-6L	66
30219837	NOT6-6L_FAR86889	NOT6-6L	69
30219838	NOT6-6L_FAR86889	NOT6-6L	82
30219839	NOT6-6L_FAR86889	NOT6-6L	32
30219840	NOT6-6L_FAR86889	NOT6-6L	86
30219841	NOT6-6L_FAR86889	NOT6-6L	93
30219842	NOT6-6L_FAR86889	NOT6-6L	33
30219843	NOT6-6L_FAR86889	NOT6-6L	123
30219844	NOT6-6L_FAR86889	NOT6-6L	44
30219845	NOT6-6L_FAR86889	NOT6-6L	57
30219846	NOT6-6L_FAR86889	NOT6-6L	46
30219847	NOT6-6L_FAR86889	NOT6-6L	92
30219848	NOT6-6L_FAR86889	NOT6-6L	33
30219849	NOT6-6L_FAR86889	NOT6-6L	54
30219850	NOT6-6L_FAR86889	NOT6-6L	58
30219851	NOT6-6L_FAR86889	NOT6-6L	65
30219852	NOT6-6L_FAR86889	NOT6-6L	78
30219853	NOT6-6L_FAR86889	NOT6-6L	63
30219854	NOT6-6L_FAR86889	NOT6-6L	69
30219855	NOT6-6L_FAR86889	NOT6-6L	7
30219856	NOT6-6L_FAR86889	NOT6-6L	133
30219857	NOT6-6L_FAR86889	NOT6-6L	148
30219858	NOT6-6L_FAR86889	NOT6-6L	121
30219859	NOT6-6L_FAR86889	NOT6-6L	159
30219860	NOT6-6L_FAR86889	NOT6-6L	39
30219861	NOT6-6L_FAR86889	NOT6-6L	32
30219862	NOT6-6L_FAR86889	NOT6-6L	65
30219863	NOT6-6L_FAR86889	NOT6-6L	76
30219864	NOT6-6L_FAR86889	NOT6-6L	98
30219865	NOT6-6L_FAR86889	NOT6-6L	101
30219866	NOT6-6L_FAR86889	NOT6-6L	109
30219867	NOT6-6L_FAR86889	NOT6-6L	107
30219868	NOT6-6L_FAR86889	NOT6-6L	48
30219869	NOT6-6L_FAR86889	NOT6-6L	39
30219870	NOT6-6L_FAR86889	NOT6-6L	39
30219871	NOT6-6L_FAR86889	NOT6-6L	28
30219872	NOT6-6L_FAR86889	NOT6-6L	84
30219873	NOT6-6L_FAR86889	NOT6-6L	127
30219874	NOT6-6L_FAR86889	NOT6-6L	131
30219875	NOT6-6L_FAR86889	NOT6-6L	25
30219876	NOT6-6L_FAR86889	NOT6-6L	142
30219877	NOT6-6L_FAR86889	NOT6-6L	73
30219878	NOT6-6L_FAR86889	NOT6-6L	82
30219879	NOT6-6L_FAR86889	NOT6-6L	127
30219880	NOT6-6L_FAR86889	NOT6-6L	84
30219881	NOT6-6L_FAR86889	NOT6-6L	50
30219882	NOT6-6L_FAR86889	NOT6-6L	85
30219883	NOT6-6L_FAR86889	NOT6-6L	166
30219884	NOT6-6L_FAR86889	NOT6-6L	61
30219885	NOT6-6L_FAR86889	NOT6-6L	141
30219886	NOT6-6L_FAR86889	NOT6-6L	63
30219887	NOT6-6L_FAR86889	NOT6-6L	66
30219888	NOT6-6L_FAR86889	NOT6-6L	55
30219889	NOT6-6L_FAR86889	NOT6-6L	58
30219890	NOT6-6L_FAR86889	NOT6-6L	53
30219891	NOT6-6L_FAR86889	NOT6-6L	53
30219892	NOT6-6L_FAR86889	NOT6-6L	125
30219893	NOT6-6L_FAR86889	NOT6-6L	26
30219894	NOT6-6L_FAR86889	NOT6-6L	78
30219895	NOT6-6L_FAR86889	NOT6-6L	79
30219896	NOT6-6L_FAR86889	NOT6-6L	51
30219897	NOT6-6L_FAR86889	NOT6-6L	41
30219898	NOT6-6L_FAR86889	NOT6-6L	71
30219899	NOT6-6L_FAR86889	NOT6-6L	54
30219900	NOT6-6L_FAR86889	NOT6-6L	73
30219901	NOT6-6L_FAR86889	NOT6-6L	21
30219902	NOT6-6L_FAR86889	NOT6-6L	71
30219903	NOT6-6L_FAR86889	NOT6-6L	158
30219904	NOT6-6L_FAR86889	NOT6-6L	120
30219905	NOT6-6L_FAR86889	NOT6-6L	8
30219906	NOT6-6L_FAR86889	NOT6-6L	110
30219907	NOT6-6L_FAR86889	NOT6-6L	37
30219908	NOT6-6L_FAR86889	NOT6-6L	45
30219909	NOT6-6L_FAR86889	NOT6-6L	63
30219910	NOT6-6L_FAR86889	NOT6-6L	233
30219911	NOT6-6L_FAR86889	NOT6-6L	31
30219912	NOT6-6L_FAR86889	NOT6-6L	26
30219913	NOT6-6L_FAR86889	NOT6-6L	43
30219914	NOT6-6L_FAR86889	NOT6-6L	38
30219915	NOT6-6L_FAR86889	NOT6-6L	94
30219916	NOT6-6L_FAR86889	NOT6-6L	177
30219917	NOT6-6L_FAR86889	NOT6-6L	189
30219918	NOT6-6L_FAR86889	NOT6-6L	21
30219919	NOT6-6L_FAR86889	NOT6-6L	48
30219920	NOT6-6L_FAR86889	NOT6-6L	52
30219921	NOT6-6L_FAR86889	NOT6-6L	41
30219922	NOT6-6L_FAR86889	NOT6-6L	42
30219923	NOT6-6L_FAR86889	NOT6-6L	58
30219924	NOT6-6L_FAR86889	NOT6-6L	38
30219925	NOT6-6L_FAR86889	NOT6-6L	62
30219926	NOT6-6L_FAR86889	NOT6-6L	134
30219927	NOT6-6L_FAR86889	NOT6-6L	36
30219928	NOT6-6L_FAR86889	NOT6-6L	155
30219929	NOT6-6L_FAR86889	NOT6-6L	47
30219930	NOT6-6L_FAR86889	NOT6-6L	103
30219931	NOT6-6L_FAR86889	NOT6-6L	56
30219932	NOT6-6L_FAR86889	NOT6-6L	134
30219933	NOT6-6L_FAR86889	NOT6-6L	66
30219934	NOT6-6L_FAR86889	NOT6-6L	42
30219935	NOT6-6L_FAR86889	NOT6-6L	44
30219936	NOT6-6L_FAR86889	NOT6-6L	27
30219937	NOT6-6L_FAR86889	NOT6-6L	91
30219938	NOT6-6L_FAR86889	NOT6-6L	82
30219939	NOT6-6L_FAR86889	NOT6-6L	140
30219940	NOT6-6L_FAR86889	NOT6-6L	47
30219941	NOT6-6L_FAR86889	NOT6-6L	68
30219942	NOT6-6L_FAR86889	NOT6-6L	129
30219943	NOT6-6L_FAR86889	NOT6-6L	117
30219944	NOT6-6L_FAR86889	NOT6-6L	59
30219945	NOT6-6L_FAR86889	NOT6-6L	51
30219946	NOT6-6L_FAR86889	NOT6-6L	41
30219947	NOT6-6L_FAR86889	NOT6-6L	77
30219948	NOT6-6L_FAR86889	NOT6-6L	78
30219949	NOT6-6L_FAR86889	NOT6-6L	108
30219950	NOT6-6L_FAR86889	NOT6-6L	78
30219951	NOT6-6L_FAR86889	NOT6-6L	62
30219952	NOT6-6L_FAR86889	NOT6-6L	51
30219953	NOT6-6L_FAR86889	NOT6-6L	78
30219954	NOT6-6L_FAR86889	NOT6-6L	104
30219955	NOT6-6L_FAR86889	NOT6-6L	53
30219956	NOT6-6L_FAR86889	NOT6-6L	38
30219957	NOT6-6L_FAR86889	NOT6-6L	61
30219958	NOT6-6L_FAR86889	NOT6-6L	43
30219959	NOT6-6L_FAR86889	NOT6-6L	37
30219960	NOT6-6L_FAR86889	NOT6-6L	63
30219961	NOT6-6L_FAR86889	NOT6-6L	201
30219962	NOT6-6L_FAR86889	NOT6-6L	54
30219963	NOT6-6L_FAR86889	NOT6-6L	53
30219964	NOT6-6L_FAR86889	NOT6-6L	128
30219965	NOT6-6L_FAR86889	NOT6-6L	27
30219966	NOT6-6L_FAR86889	NOT6-6L	62
30219967	NOT6-6L_FAR86889	NOT6-6L	56
30219968	NOT6-6L_FAR86889	NOT6-6L	98
30219969	NOT6-6L_FAR86889	NOT6-6L	25
30219970	NOT6-6L_FAR86889	NOT6-6L	53
30219971	NOT6-6L_FAR86889	NOT6-6L	96
30219972	NOT6-6L_FAR86889	NOT6-6L	42
30219973	NOT6-6L_FAR86889	NOT6-6L	61
30219974	NOT6-6L_FAR86889	NOT6-6L	41
30219975	NOT6-6L_FAR86889	NOT6-6L	55
30219976	NOT6-6L_FAR86889	NOT6-6L	117
30219977	NOT6-6L_FAR86889	NOT6-6L	64
30219978	NOT6-6L_FAR86889	NOT6-6L	65
30219979	NOT6-6L_FAR86889	NOT6-6L	136
30219980	NOT6-6L_FAR86889	NOT6-6L	75
30219981	NOT6-6L_FAR86889	NOT6-6L	75
30219982	NOT6-6L_FAR86889	NOT6-6L	62
30219983	NOT6-6L_FAR86889	NOT6-6L	62
30219984	NOT6-6L_FAR86889	NOT6-6L	50
30219985	NOT6-6L_FAR86889	NOT6-6L	96
30219986	NOT6-6L_FAR86889	NOT6-6L	46
30219987	NOT6-6L_FAR86889	NOT6-6L	17
30219988	NOT6-6L_FAR86889	NOT6-6L	123
30219989	NOT6-6L_FAR86889	NOT6-6L	51
30219990	NOT6-6L_FAR86889	NOT6-6L	20
30219991	NOT6-6L_FAR86889	NOT6-6L	33
30219992	NOT6-6L_FAR86889	NOT6-6L	35
30219993	NOT6-6L_FAR86889	NOT6-6L	88
30219994	NOT6-6L_FAR86889	NOT6-6L	110
30219995	NOT6-6L_FAR86889	NOT6-6L	133
30219996	NOT6-6L_FAR86889	NOT6-6L	46
30219997	NOT6-6L_FAR86889	NOT6-6L	41
30219998	NOT6-6L_FAR86889	NOT6-6L	95
30219999	NOT6-6L_FAR86889	NOT6-6L	90
30220000	NOT6-6L_FAR86889	NOT6-6L	230
30220001	NOT6-6L_FAR86889	NOT6-6L	159
30220002	NOT6-6L_FAR86889	NOT6-6L	87
30220003	NOT6-6L_FAR86889	NOT6-6L	48
30220004	NOT6-6L_FAR86889	NOT6-6L	58
30220005	NOT6-6L_FAR86889	NOT6-6L	35
30220006	NOT6-6L_FAR86889	NOT6-6L	90
30220007	NOT6-6L_FAR86889	NOT6-6L	95
30220008	NOT6-6L_FAR86889	NOT6-6L	30
30220009	NOT6-6L_FAR86889	NOT6-6L	84
30220010	NOT6-6L_FAR86889	NOT6-6L	81
30220011	NOT6-6L_FAR86889	NOT6-6L	57
30220012	NOT6-6L_FAR86889	NOT6-6L	49
30220013	NOT6-6L_FAR86889	NOT6-6L	58
30220014	NOT6-6L_FAR86889	NOT6-6L	99
30220015	NOT6-6L_FAR86889	NOT6-6L	110
30220016	NOT6-6L_FAR86889	NOT6-6L	39
30220017	NOT6-6L_FAR86889	NOT6-6L	48
30220018	NOT6-6L_FAR86889	NOT6-6L	122
30220019	NOT6-6L_FAR86889	NOT6-6L	68
30220020	NOT6-6L_FAR86889	NOT6-6L	32
30220021	NOT6-6L_FAR86889	NOT6-6L	29
30220022	NOT6-6L_FAR86889	NOT6-6L	74
30220023	NOT6-6L_FAR86889	NOT6-6L	188
30220024	NOT6-6L_FAR86889	NOT6-6L	11
30220025	NOT6-6L_FAR86889	NOT6-6L	57
30220026	NOT6-6L_FAR86889	NOT6-6L	87
30220027	NOT6-6L_FAR86889	NOT6-6L	61
30220028	NOT6-6L_FAR86889	NOT6-6L	144
30220029	NOT6-6L_FAR86889	NOT6-6L	106
30220030	NOT6-6L_FAR86889	NOT6-6L	32
30220031	NOT6-6L_FAR86889	NOT6-6L	80
30220032	NOT6-6L_FAR86889	NOT6-6L	54
30220033	NOT6-6L_FAR86889	NOT6-6L	160
30220034	NOT6-6L_FAR86889	NOT6-6L	120
30220035	NOT6-6L_FAR86889	NOT6-6L	57
30220036	NOT6-6L_FAR86889	NOT6-6L	41
30220037	NOT6-6L_FAR86889	NOT6-6L	41
30220038	NOT6-6L_FAR86889	NOT6-6L	100
30220039	NOT6-6L_FAR86889	NOT6-6L	63
30220040	NOT6-6L_FAR86889	NOT6-6L	112
30220041	NOT6-6L_FAR86889	NOT6-6L	49
30220042	NOT6-6L_FAR86889	NOT6-6L	85
30220043	NOT6-6L_FAR86889	NOT6-6L	57
30220044	NOT6-6L_FAR86889	NOT6-6L	29
30220045	NOT6-6L_FAR86889	NOT6-6L	41
30220046	NOT6-6L_FAR86889	NOT6-6L	96
30220047	NOT6-6L_FAR86889	NOT6-6L	54
30220048	NOT6-6L_FAR86889	NOT6-6L	244
30220049	NOT6-6L_FAR86889	NOT6-6L	39
30220050	NOT6-6L_FAR86889	NOT6-6L	78
30220051	NOT6-6L_FAR86889	NOT6-6L	68
30220052	NOT6-6L_FAR86889	NOT6-6L	29
30220053	NOT6-6L_FAR86889	NOT6-6L	185
30220054	NOT6-6L_FAR86889	NOT6-6L	100
30220055	NOT6-6L_FAR86889	NOT6-6L	75
30220056	NOT6-6L_FAR86889	NOT6-6L	78
30220057	NOT6-6L_FAR86889	NOT6-6L	248
30220058	NOT6-6L_FAR86889	NOT6-6L	97
30220059	NOT6-6L_FAR86889	NOT6-6L	35
30220060	NOT6-6L_FAR86889	NOT6-6L	43
30220061	NOT6-6L_FAR86889	NOT6-6L	33
30220062	NOT6-6L_FAR86889	NOT6-6L	156
30220063	NOT6-6L_FAR86889	NOT6-6L	18
30220064	NOT6-6L_FAR86889	NOT6-6L	112
30220065	NOT6-6L_FAR86889	NOT6-6L	131
30220066	NOT6-6L_FAR86889	NOT6-6L	52
30220067	NOT6-6L_FAR86889	NOT6-6L	73
30220068	NOT6-6L_FAR86889	NOT6-6L	73
30220069	NOT6-6L_FAR86889	NOT6-6L	36
30220070	NOT6-6L_FAR86889	NOT6-6L	42
30220071	NOT6-6L_FAR86889	NOT6-6L	57
30220072	NOT6-6L_FAR86889	NOT6-6L	61
30220073	NOT6-6L_FAR86889	NOT6-6L	72
30220074	NOT6-6L_FAR86889	NOT6-6L	43
30220075	NOT6-6L_FAR86889	NOT6-6L	64
30220076	NOT6-6L_FAR86889	NOT6-6L	33
30220077	NOT6-6L_FAR86889	NOT6-6L	62
30220078	NOT6-6L_FAR86889	NOT6-6L	23
30220079	NOT6-6L_FAR86889	NOT6-6L	62
30220080	NOT6-6L_FAR86889	NOT6-6L	74
30220081	NOT6-6L_FAR86889	NOT6-6L	64
30220082	NOT6-6L_FAR86889	NOT6-6L	138
30220083	NOT6-6L_FAR86889	NOT6-6L	39
30220084	NOT6-6L_FAR86889	NOT6-6L	53
30220085	NOT6-6L_FAR86889	NOT6-6L	62
30220086	NOT6-6L_FAR86889	NOT6-6L	39
30220087	NOT6-6L_FAR86889	NOT6-6L	72
30220088	NOT6-6L_FAR86889	NOT6-6L	149
30220089	NOT6-6L_FAR86889	NOT6-6L	74
30220090	NOT6-6L_FAR86889	NOT6-6L	135
30220091	NOT6-6L_FAR86889	NOT6-6L	43
30220092	NOT6-6L_FAR86889	NOT6-6L	81
30220093	NOT6-6L_FAR86889	NOT6-6L	92
30220094	NOT6-6L_FAR86889	NOT6-6L	83
30220095	NOT6-6L_FAR86889	NOT6-6L	70
30220096	NOT6-6L_FAR86889	NOT6-6L	46
30220097	NOT6-6L_FAR86889	NOT6-6L	119
30220098	NOT6-6L_FAR86889	NOT6-6L	30
30220099	NOT6-6L_FAR86889	NOT6-6L	23
30220100	NOT6-6L_FAR86889	NOT6-6L	38
30220101	NOT6-6L_FAR86889	NOT6-6L	122
30220102	NOT6-6L_FAR86889	NOT6-6L	113
30220103	NOT6-6L_FAR86889	NOT6-6L	109
30220104	NOT6-6L_FAR86889	NOT6-6L	88
30220105	NOT6-6L_FAR86889	NOT6-6L	84
30220106	NOT6-6L_FAR86889	NOT6-6L	89
30220107	NOT6-6L_FAR86889	NOT6-6L	110
30220108	NOT6-6L_FAR86889	NOT6-6L	58
30220109	NOT6-6L_FAR86889	NOT6-6L	103
30220110	NOT6-6L_FAR86889	NOT6-6L	22
30220111	NOT6-6L_FAR86889	NOT6-6L	63
30220112	NOT6-6L_FAR86889	NOT6-6L	92
30220113	NOT6-6L_FAR86889	NOT6-6L	34
30220114	NOT6-6L_FAR86889	NOT6-6L	92
30220115	NOT6-6L_FAR86889	NOT6-6L	38
30220116	NOT6-6L_FAR86889	NOT6-6L	75
30220117	NOT6-6L_FAR86889	NOT6-6L	67
30220118	NOT6-6L_FAR86889	NOT6-6L	58
30220119	NOT6-6L_FAR86889	NOT6-6L	114
30220120	NOT6-6L_FAR86889	NOT6-6L	132
30220121	NOT6-6L_FAR86889	NOT6-6L	45
30220122	NOT6-6L_FAR86889	NOT6-6L	57
30220123	NOT6-6L_FAR86889	NOT6-6L	93
30220124	NOT6-6L_FAR86889	NOT6-6L	52
30220125	NOT6-6L_FAR86889	NOT6-6L	63
30220126	NOT6-6L_FAR86889	NOT6-6L	62
30220127	NOT6-6L_FAR86889	NOT6-6L	82
30220128	NOT6-6L_FAR86889	NOT6-6L	33
30220129	NOT6-6L_FAR86889	NOT6-6L	35
30220130	NOT6-6L_FAR86889	NOT6-6L	48
30220131	NOT6-6L_FAR86889	NOT6-6L	74
30220132	NOT6-6L_FAR86889	NOT6-6L	69
30220133	NOT6-6L_FAR86889	NOT6-6L	60
30220134	NOT6-6L_FAR86889	NOT6-6L	123
30220135	NOT6-6L_FAR86889	NOT6-6L	121
30220136	NOT6-6L_FAR86889	NOT6-6L	45
30220137	NOT6-6L_FAR86889	NOT6-6L	160
30220138	NOT6-6L_FAR86889	NOT6-6L	68
30220139	NOT6-6L_FAR86889	NOT6-6L	28
30220140	NOT6-6L_FAR86889	NOT6-6L	29
30220141	NOT6-6L_FAR86889	NOT6-6L	13
30220142	NOT6-6L_FAR86889	NOT6-6L	41
30220143	NOT6-6L_FAR86889	NOT6-6L	38
30220144	NOT6-6L_FAR86889	NOT6-6L	46
30220145	NOT6-6L_FAR86889	NOT6-6L	24
30220146	NOT6-6L_FAR86889	NOT6-6L	75
30220147	NOT6-6L_FAR86889	NOT6-6L	47
30220148	NOT6-6L_FAR86889	NOT6-6L	139
30220149	NOT6-6L_FAR86889	NOT6-6L	66
30220150	NOT6-6L_FAR86889	NOT6-6L	69
30220151	NOT6-6L_FAR86889	NOT6-6L	117
30220152	NOT6-6L_FAR86889	NOT6-6L	73
30220153	NOT6-6L_FAR86889	NOT6-6L	74
30220154	NOT6-6L_FAR86889	NOT6-6L	17
30220155	NOT6-6L_FAR86889	NOT6-6L	67
30220156	NOT6-6L_FAR86889	NOT6-6L	71
30220157	NOT6-6L_FAR86889	NOT6-6L	90
30220158	NOT6-6L_FAR86889	NOT6-6L	54
30220159	NOT6-6L_FAR86889	NOT6-6L	61
30220160	NOT6-6L_FAR86889	NOT6-6L	61
30220161	NOT6-6L_FAR86889	NOT6-6L	43
30220162	NOT6-6L_FAR86889	NOT6-6L	53
30220163	NOT6-6L_FAR86889	NOT6-6L	26
30220164	NOT6-6L_FAR86889	NOT6-6L	54
30220165	NOT6-6L_FAR86889	NOT6-6L	71
30220166	NOT6-6L_FAR86889	NOT6-6L	102
30220167	NOT6-6L_FAR86889	NOT6-6L	140
30220168	NOT6-6L_FAR86889	NOT6-6L	53
30220169	NOT6-6L_FAR86889	NOT6-6L	58
30220170	NOT6-6L_FAR86889	NOT6-6L	74
30220171	NOT6-6L_FAR86889	NOT6-6L	108
30220172	NOT6-6L_FAR86889	NOT6-6L	131
30220173	NOT6-6L_FAR86889	NOT6-6L	135
30220174	NOT6-6L_FAR86889	NOT6-6L	144
30220175	NOT6-6L_FAR86889	NOT6-6L	80
30220176	NOT6-6L_FAR86889	NOT6-6L	44
30220177	NOT6-6L_FAR86889	NOT6-6L	54
30220178	NOT6-6L_FAR86889	NOT6-6L	59
30220179	NOT6-6L_FAR86889	NOT6-6L	121
30220180	NOT6-6L_FAR86889	NOT6-6L	34
30220181	NOT6-6L_FAR86889	NOT6-6L	118
30220182	NOT6-6L_FAR86889	NOT6-6L	58
30220183	NOT6-6L_FAR86889	NOT6-6L	70
30220184	NOT6-6L_FAR86889	NOT6-6L	87
30220185	NOT6-6L_FAR86889	NOT6-6L	67
30220186	NOT6-6L_FAR86889	NOT6-6L	47
30220187	NOT6-6L_FAR86889	NOT6-6L	97
30220188	NOT6-6L_FAR86889	NOT6-6L	56
30220189	NOT6-6L_FAR86889	NOT6-6L	109
30220190	NOT6-6L_FAR86889	NOT6-6L	51
30220191	NOT6-6L_FAR86889	NOT6-6L	101
30220192	NOT6-6L_FAR86889	NOT6-6L	127
30220193	NOT6-6L_FAR86889	NOT6-6L	33
30220194	NOT6-6L_FAR86889	NOT6-6L	156
30220195	NOT6-6L_FAR86889	NOT6-6L	27
30220196	NOT6-6L_FAR86889	NOT6-6L	49
30220197	NOT6-6L_FAR86889	NOT6-6L	80
30220198	NOT6-6L_FAR86889	NOT6-6L	63
30220199	NOT6-6L_FAR86889	NOT6-6L	105
30220200	NOT6-6L_FAR86889	NOT6-6L	80
30220201	NOT6-6L_FAR86889	NOT6-6L	74
30220202	NOT6-6L_FAR86889	NOT6-6L	39
30220203	NOT6-6L_FAR86889	NOT6-6L	36
30220204	NOT6-6L_FAR86889	NOT6-6L	112
30220205	NOT6-6L_FAR86889	NOT6-6L	89
30220206	NOT6-6L_FAR86889	NOT6-6L	107
30220207	NOT6-6L_FAR86889	NOT6-6L	82
30220208	NOT6-6L_FAR86889	NOT6-6L	47
30220209	NOT6-6L_FAR86889	NOT6-6L	101
30220210	NOT6-6L_FAR86889	NOT6-6L	37
30220211	NOT6-6L_FAR86889	NOT6-6L	57
30220212	NOT6-6L_FAR86889	NOT6-6L	68
30220213	NOT6-6L_FAR86889	NOT6-6L	7
30220214	NOT6-6L_FAR86889	NOT6-6L	55
30220215	NOT6-6L_FAR86889	NOT6-6L	84
30220216	NOT6-6L_FAR86889	NOT6-6L	43
30220217	NOT6-6L_FAR86889	NOT6-6L	8
30220218	NOT6-6L_FAR86889	NOT6-6L	44
30220219	NOT6-6L_FAR86889	NOT6-6L	69
30220220	NOT6-6L_FAR86889	NOT6-6L	74
30220221	NOT6-6L_FAR86889	NOT6-6L	158
30220222	NOT6-6L_FAR86889	NOT6-6L	24
30220223	NOT6-6L_FAR86889	NOT6-6L	72
30220224	NOT6-6L_FAR86889	NOT6-6L	124
30220225	NOT6-6L_FAR86889	NOT6-6L	24
30220226	NOT6-6L_FAR86889	NOT6-6L	24
30220227	NOT6-6L_FAR86889	NOT6-6L	31
30220228	NOT6-6L_FAR86889	NOT6-6L	44
30220229	NOT6-6L_FAR86889	NOT6-6L	154
30220230	NOT6-6L_FAR86889	NOT6-6L	43
30220231	NOT6-6L_FAR86889	NOT6-6L	101
30220232	NOT6-6L_FAR86889	NOT6-6L	65
30220233	NOT6-6L_FAR86889	NOT6-6L	85
30220234	NOT6-6L_FAR86889	NOT6-6L	55
30220235	NOT6-6L_FAR86889	NOT6-6L	72
30220236	NOT6-6L_FAR86889	NOT6-6L	40
30220237	NOT6-6L_FAR86889	NOT6-6L	83
30220238	NOT6-6L_FAR86889	NOT6-6L	65
30220239	NOT6-6L_FAR86889	NOT6-6L	96
30220240	NOT6-6L_FAR86889	NOT6-6L	61
30220241	NOT6-6L_FAR86889	NOT6-6L	162
30220242	NOT6-6L_FAR86889	NOT6-6L	77
30220243	NOT6-6L_FAR86889	NOT6-6L	64
30220244	NOT6-6L_FAR86889	NOT6-6L	179
30220245	NOT6-6L_FAR86889	NOT6-6L	45
30220246	NOT6-6L_FAR86889	NOT6-6L	69
30220247	NOT6-6L_FAR86889	NOT6-6L	92
30220248	NOT6-6L_FAR86889	NOT6-6L	17
30220249	NOT6-6L_FAR86889	NOT6-6L	83
30220250	NOT6-6L_FAR86889	NOT6-6L	76
30220251	NOT6-6L_FAR86889	NOT6-6L	156
30220252	NOT6-6L_FAR86889	NOT6-6L	19
30220253	NOT6-6L_FAR86889	NOT6-6L	164
30220254	NOT6-6L_FAR86889	NOT6-6L	65
30220255	NOT6-6L_FAR86889	NOT6-6L	43
30220256	NOT6-6L_FAR86889	NOT6-6L	100
30220257	NOT6-6L_FAR86889	NOT6-6L	63
30220258	NOT6-6L_FAR86889	NOT6-6L	64
30220259	NOT6-6L_FAR86889	NOT6-6L	55
30220260	NOT6-6L_FAR86889	NOT6-6L	16
30220261	NOT6-6L_FAR86889	NOT6-6L	49
30220262	NOT6-6L_FAR86889	NOT6-6L	41
30220263	NOT6-6L_FAR86889	NOT6-6L	76
30220264	NOT6-6L_FAR86889	NOT6-6L	63
30220265	NOT6-6L_FAR86889	NOT6-6L	16
30220266	NOT6-6L_FAR86889	NOT6-6L	50
30220267	NOT6-6L_FAR86889	NOT6-6L	18
30220268	NOT6-6L_FAR86889	NOT6-6L	101
30220269	NOT6-6L_FAR86889	NOT6-6L	40
30220270	NOT6-6L_FAR86889	NOT6-6L	120
30220271	NOT6-6L_FAR86889	NOT6-6L	154
30220272	NOT6-6L_FAR86889	NOT6-6L	81
30220273	NOT6-6L_FAR86889	NOT6-6L	32
30220274	NOT6-6L_FAR86889	NOT6-6L	62
30220275	NOT6-6L_FAR86889	NOT6-6L	48
30220276	NOT6-6L_FAR86889	NOT6-6L	72
30220277	NOT6-6L_FAR86889	NOT6-6L	35
30220278	NOT6-6L_FAR86889	NOT6-6L	109
30220279	NOT6-6L_FAR86889	NOT6-6L	42
30220280	NOT6-6L_FAR86889	NOT6-6L	116
30220281	NOT6-6L_FAR86889	NOT6-6L	66
30220282	NOT6-6L_FAR86889	NOT6-6L	87
30220283	NOT6-6L_FAR86889	NOT6-6L	78
30220284	NOT6-6L_FAR86889	NOT6-6L	90
30220285	NOT6-6L_FAR86889	NOT6-6L	81
30220286	NOT6-6L_FAR86889	NOT6-6L	72
30220287	NOT6-6L_FAR86889	NOT6-6L	68
30220288	NOT6-6L_FAR86889	NOT6-6L	58
30220289	NOT6-6L_FAR86889	NOT6-6L	67
30220290	NOT6-6L_FAR86889	NOT6-6L	24
30220291	NOT6-6L_FAR86889	NOT6-6L	40
30220292	NOT6-6L_FAR86889	NOT6-6L	120
30220293	NOT6-6L_FAR86889	NOT6-6L	71
30220294	NOT6-6L_FAR86889	NOT6-6L	26
30220295	NOT6-6L_FAR86889	NOT6-6L	42
30220296	NOT6-6L_FAR86889	NOT6-6L	89
30220297	NOT6-6L_FAR86889	NOT6-6L	60
30220298	NOT6-6L_FAR86889	NOT6-6L	57
30220299	NOT6-6L_FAR86889	NOT6-6L	51
30220300	NOT6-6L_FAR86889	NOT6-6L	64
30220301	NOT6-6L_FAR86889	NOT6-6L	57
30220302	NOT6-6L_FAR86889	NOT6-6L	35
30220303	NOT6-6L_FAR86889	NOT6-6L	29
30220304	NOT6-6L_FAR86889	NOT6-6L	66
30220305	NOT6-6L_FAR86889	NOT6-6L	75
30220306	NOT6-6L_FAR86889	NOT6-6L	87
30220307	NOT6-6L_FAR86889	NOT6-6L	36
30220308	NOT6-6L_FAR86889	NOT6-6L	47
30220309	NOT6-6L_FAR86889	NOT6-6L	103
30220310	NOT6-6L_FAR86889	NOT6-6L	48
30220311	NOT6-6L_FAR86889	NOT6-6L	63
30220312	NOT6-6L_FAR86889	NOT6-6L	57
30220313	NOT6-6L_FAR86889	NOT6-6L	47
30220314	NOT6-6L_FAR86889	NOT6-6L	78
30220315	NOT6-6L_FAR86889	NOT6-6L	39
30220316	NOT6-6L_FAR86889	NOT6-6L	80
30220317	NOT6-6L_FAR86889	NOT6-6L	140
30220318	NOT6-6L_FAR86889	NOT6-6L	167
30220319	NOT6-6L_FAR86889	NOT6-6L	42
30220320	NOT6-6L_FAR86889	NOT6-6L	33
30220321	NOT6-6L_FAR86889	NOT6-6L	60
30220322	NOT6-6L_FAR86889	NOT6-6L	79
30220323	NOT6-6L_FAR86889	NOT6-6L	67
30220324	NOT6-6L_FAR86889	NOT6-6L	70
30220325	NOT6-6L_FAR86889	NOT6-6L	59
30220326	NOT6-6L_FAR86889	NOT6-6L	27
30220327	NOT6-6L_FAR86889	NOT6-6L	51
30220328	NOT6-6L_FAR86889	NOT6-6L	66
30220329	NOT6-6L_FAR86889	NOT6-6L	61
30220330	NOT6-6L_FAR86889	NOT6-6L	121
30220331	NOT6-6L_FAR86889	NOT6-6L	23
30220332	NOT6-6L_FAR86889	NOT6-6L	36
30220333	NOT6-6L_FAR86889	NOT6-6L	39
30220334	NOT6-6L_FAR86889	NOT6-6L	58
30220335	NOT6-6L_FAR86889	NOT6-6L	112
30220336	NOT6-6L_FAR86889	NOT6-6L	19
30220337	NOT6-6L_FAR86889	NOT6-6L	47
30220338	NOT6-6L_FAR86889	NOT6-6L	114
30220339	NOT6-6L_FAR86889	NOT6-6L	188
30220340	NOT6-6L_FAR86889	NOT6-6L	154
30220341	NOT6-6L_FAR86889	NOT6-6L	64
30220342	NOT6-6L_FAR86889	NOT6-6L	127
30220343	NOT6-6L_FAR86889	NOT6-6L	70
30220344	NOT6-6L_FAR86889	NOT6-6L	44
30220345	NOT6-6L_FAR86889	NOT6-6L	59
30220346	NOT6-6L_FAR86889	NOT6-6L	109
30220347	NOT6-6L_FAR86889	NOT6-6L	29
30220348	NOT6-6L_FAR86889	NOT6-6L	59
30220349	NOT6-6L_FAR86889	NOT6-6L	61
30220350	NOT6-6L_FAR86889	NOT6-6L	44
30220351	NOT6-6L_FAR86889	NOT6-6L	92
30220352	NOT6-6L_FAR86889	NOT6-6L	49
30220353	NOT6-6L_FAR86889	NOT6-6L	125
30220354	NOT6-6L_FAR86889	NOT6-6L	72
30220355	NOT6-6L_FAR86889	NOT6-6L	39
30220356	NOT6-6L_FAR86889	NOT6-6L	65
30220357	NOT6-6L_FAR86889	NOT6-6L	90
30220358	NOT6-6L_FAR86889	NOT6-6L	39
30220359	NOT6-6L_FAR86889	NOT6-6L	86
30220360	NOT6-6L_FAR86889	NOT6-6L	53
30220361	NOT6-6L_FAR86889	NOT6-6L	24
30220362	NOT6-6L_FAR86889	NOT6-6L	82
30220363	NOT6-6L_FAR86889	NOT6-6L	106
30220364	NOT6-6L_FAR86889	NOT6-6L	90
30220365	NOT6-6L_FAR86889	NOT6-6L	153
30220366	NOT6-6L_FAR86889	NOT6-6L	36
30220367	NOT6-6L_FAR86889	NOT6-6L	46
30220368	NOT6-6L_FAR86889	NOT6-6L	35
30220369	NOT6-6L_FAR86889	NOT6-6L	75
30220370	NOT6-6L_FAR86889	NOT6-6L	78
30220371	NOT6-6L_FAR86889	NOT6-6L	7
30220372	NOT6-6L_FAR86889	NOT6-6L	37
30220373	NOT6-6L_FAR86889	NOT6-6L	177
30220374	NOT6-6L_FAR86889	NOT6-6L	95
30220375	NOT6-6L_FAR86889	NOT6-6L	65
30220376	NOT6-6L_FAR86889	NOT6-6L	34
30220377	NOT6-6L_FAR86889	NOT6-6L	39
30220378	NOT6-6L_FAR86889	NOT6-6L	88
30220379	NOT6-6L_FAR86889	NOT6-6L	104
30220380	NOT6-6L_FAR86889	NOT6-6L	55
30220381	NOT6-6L_FAR86889	NOT6-6L	45
30220382	NOT6-6L_FAR86889	NOT6-6L	144
30220383	NOT6-6L_FAR86889	NOT6-6L	58
30220384	NOT6-6L_FAR86889	NOT6-6L	33
30220385	NOT6-6L_FAR86889	NOT6-6L	36
30220386	NOT6-6L_FAR86889	NOT6-6L	67
30220387	NOT6-6L_FAR86889	NOT6-6L	96
30220388	NOT6-6L_FAR86889	NOT6-6L	112
30220389	NOT6-6L_FAR86889	NOT6-6L	27
30220390	NOT6-6L_FAR86889	NOT6-6L	53
30220391	NOT6-6L_FAR86889	NOT6-6L	78
30220392	NOT6-6L_FAR86889	NOT6-6L	47
30220393	NOT6-6L_FAR86889	NOT6-6L	146
30220394	NOT6-6L_FAR86889	NOT6-6L	73
30220395	NOT6-6L_FAR86889	NOT6-6L	62
30220396	NOT6-6L_FAR86889	NOT6-6L	95
30220397	NOT6-6L_FAR86889	NOT6-6L	38
30220398	NOT6-6L_FAR86889	NOT6-6L	39
30220399	NOT6-6L_FAR86889	NOT6-6L	29
30220400	NOT6-6L_FAR86889	NOT6-6L	45
30220401	NOT6-6L_FAR86889	NOT6-6L	76
30220402	NOT6-6L_FAR86889	NOT6-6L	42
30220403	NOT6-6L_FAR86889	NOT6-6L	43
30220404	NOT6-6L_FAR86889	NOT6-6L	45
30220405	NOT6-6L_FAR86889	NOT6-6L	116
30220406	NOT6-6L_FAR86889	NOT6-6L	67
30220407	NOT6-6L_FAR86889	NOT6-6L	64
30220408	NOT6-6L_FAR86889	NOT6-6L	100
30220409	NOT6-6L_FAR86889	NOT6-6L	49
30220410	NOT6-6L_FAR86889	NOT6-6L	50
30220411	NOT6-6L_FAR86889	NOT6-6L	151
30220412	NOT6-6L_FAR86889	NOT6-6L	32
30220413	NOT6-6L_FAR86889	NOT6-6L	41
30220414	NOT6-6L_FAR86889	NOT6-6L	139
30220415	NOT6-6L_FAR86889	NOT6-6L	153
30220416	NOT6-6L_FAR86889	NOT6-6L	15
30220417	NOT6-6L_FAR86889	NOT6-6L	39
30220418	NOT6-6L_FAR86889	NOT6-6L	48
30220419	NOT6-6L_FAR86889	NOT6-6L	7
30220420	NOT6-6L_FAR86889	NOT6-6L	33
30220421	NOT6-6L_FAR86889	NOT6-6L	85
30220422	NOT6-6L_FAR86889	NOT6-6L	90
30220423	NOT6-6L_FAR86889	NOT6-6L	29
30220424	NOT6-6L_FAR86889	NOT6-6L	48
30220425	NOT6-6L_FAR86889	NOT6-6L	73
30220426	NOT6-6L_FAR86889	NOT6-6L	62
30220427	NOT6-6L_FAR86889	NOT6-6L	71
30220428	NOT6-6L_FAR86889	NOT6-6L	32
30220429	NOT6-6L_FAR86889	NOT6-6L	17
30220430	NOT6-6L_FAR86889	NOT6-6L	53
30220431	NOT6-6L_FAR86889	NOT6-6L	98
30220432	NOT6-6L_FAR86889	NOT6-6L	13
30220433	NOT6-6L_FAR86889	NOT6-6L	134
30220434	NOT6-6L_FAR86889	NOT6-6L	124
30220435	NOT6-6L_FAR86889	NOT6-6L	93
30220436	NOT6-6L_FAR86889	NOT6-6L	40
30220437	NOT6-6L_FAR86889	NOT6-6L	75
30220438	NOT6-6L_FAR86889	NOT6-6L	89
30220439	NOT6-6L_FAR86889	NOT6-6L	29
30220440	NOT6-6L_FAR86889	NOT6-6L	58
30220441	NOT6-6L_FAR86889	NOT6-6L	50
30220442	NOT6-6L_FAR86889	NOT6-6L	55
30220443	NOT6-6L_FAR86889	NOT6-6L	63
30220444	NOT6-6L_FAR86889	NOT6-6L	90
30220445	NOT6-6L_FAR86889	NOT6-6L	35
30220446	NOT6-6L_FAR86889	NOT6-6L	68
30220447	NOT6-6L_FAR86889	NOT6-6L	36
30220448	NOT6-6L_FAR86889	NOT6-6L	29
30220449	NOT6-6L_FAR86889	NOT6-6L	74
30220450	NOT6-6L_FAR86889	NOT6-6L	115
30220451	NOT6-6L_FAR86889	NOT6-6L	39
30220452	NOT6-6L_FAR86889	NOT6-6L	107
30220453	NOT6-6L_FAR86889	NOT6-6L	14
30220454	NOT6-6L_FAR86889	NOT6-6L	11
30220455	NOT6-6L_FAR86889	NOT6-6L	25
30220456	NOT6-6L_FAR86889	NOT6-6L	100
30220457	NOT6-6L_FAR86889	NOT6-6L	83
30220458	NOT6-6L_FAR86889	NOT6-6L	55
30220459	NOT6-6L_FAR86889	NOT6-6L	64
30220460	NOT6-6L_FAR86889	NOT6-6L	64
30220461	NOT6-6L_FAR86889	NOT6-6L	43
30220462	NOT6-6L_FAR86889	NOT6-6L	55
30220463	NOT6-6L_FAR86889	NOT6-6L	75
30220464	NOT6-6L_FAR86889	NOT6-6L	105
30220465	NOT6-6L_FAR86889	NOT6-6L	39
30220466	NOT6-6L_FAR86889	NOT6-6L	76
30220467	NOT6-6L_FAR86889	NOT6-6L	109
30220468	NOT6-6L_FAR86889	NOT6-6L	50
30220469	NOT6-6L_FAR86889	NOT6-6L	119
30220470	NOT6-6L_FAR86889	NOT6-6L	58
30220471	NOT6-6L_FAR86889	NOT6-6L	101
30220472	NOT6-6L_FAR86889	NOT6-6L	76
30220473	NOT6-6L_FAR86889	NOT6-6L	185
30220474	NOT6-6L_FAR86889	NOT6-6L	50
30220475	NOT6-6L_FAR86889	NOT6-6L	113
30220476	NOT6-6L_FAR86889	NOT6-6L	35
30220477	NOT6-6L_FAR86889	NOT6-6L	37
30220478	NOT6-6L_FAR86889	NOT6-6L	31
30220479	NOT6-6L_FAR86889	NOT6-6L	47
30220480	NOT6-6L_FAR86889	NOT6-6L	76
30220481	NOT6-6L_FAR86889	NOT6-6L	31
30220482	NOT6-6L_FAR86889	NOT6-6L	54
30220483	NOT6-6L_FAR86889	NOT6-6L	52
30220484	NOT6-6L_FAR86889	NOT6-6L	112
30220485	NOT6-6L_FAR86889	NOT6-6L	77
30220486	NOT6-6L_FAR86889	NOT6-6L	91
30220487	NOT6-6L_FAR86889	NOT6-6L	28
30220488	NOT6-6L_FAR86889	NOT6-6L	52
30220489	NOT6-6L_FAR86889	NOT6-6L	21
30220490	NOT6-6L_FAR86889	NOT6-6L	80
30220491	NOT6-6L_FAR86889	NOT6-6L	32
30220492	NOT6-6L_FAR86889	NOT6-6L	66
30220493	NOT6-6L_FAR86889	NOT6-6L	162
30220494	NOT6-6L_FAR86889	NOT6-6L	139
30220495	NOT6-6L_FAR86889	NOT6-6L	20
30220496	NOT6-6L_FAR86889	NOT6-6L	55
30220497	NOT6-6L_FAR86889	NOT6-6L	54
30220498	NOT6-6L_FAR86889	NOT6-6L	71
30220499	NOT6-6L_FAR86889	NOT6-6L	51
30220500	NOT6-6L_FAR86889	NOT6-6L	95
30220501	NOT6-6L_FAR86889	NOT6-6L	85
30220502	NOT6-6L_FAR86889	NOT6-6L	7
30220503	NOT6-6L_FAR86889	NOT6-6L	11
30220504	NOT6-6L_FAR86889	NOT6-6L	117
30220505	NOT6-6L_FAR86889	NOT6-6L	90
30220506	NOT6-6L_FAR86889	NOT6-6L	54
30220507	NOT6-6L_FAR86889	NOT6-6L	133
30220508	NOT6-6L_FAR86889	NOT6-6L	64
30220509	NOT6-6L_FAR86889	NOT6-6L	133
30220510	NOT6-6L_FAR86889	NOT6-6L	12
30220511	NOT6-6L_FAR86889	NOT6-6L	69
30220512	NOT6-6L_FAR86889	NOT6-6L	78
30220513	NOT6-6L_FAR86889	NOT6-6L	10
30220514	NOT6-6L_FAR86889	NOT6-6L	37
30220515	NOT6-6L_FAR86889	NOT6-6L	169
30220516	NOT6-6L_FAR86889	NOT6-6L	138
30220517	NOT6-6L_FAR86889	NOT6-6L	29
30220518	NOT6-6L_FAR86889	NOT6-6L	49
30220519	NOT6-6L_FAR86889	NOT6-6L	118
30220520	NOT6-6L_FAR86889	NOT6-6L	36
30220521	NOT6-6L_FAR86889	NOT6-6L	28
30220522	NOT6-6L_FAR86889	NOT6-6L	54
30220523	NOT6-6L_FAR86889	NOT6-6L	43
30220524	NOT6-6L_FAR86889	NOT6-6L	89
30220525	NOT6-6L_FAR86889	NOT6-6L	23
30220526	NOT6-6L_FAR86889	NOT6-6L	65
30220527	NOT6-6L_FAR86889	NOT6-6L	61
30220528	NOT6-6L_FAR86889	NOT6-6L	45
30220529	NOT6-6L_FAR86889	NOT6-6L	110
30220530	NOT6-6L_FAR86889	NOT6-6L	124
30220531	NOT6-6L_FAR86889	NOT6-6L	75
30220532	NOT6-6L_FAR86889	NOT6-6L	55
30220533	NOT6-6L_FAR86889	NOT6-6L	18
30220534	NOT6-6L_FAR86889	NOT6-6L	33
30220535	NOT6-6L_FAR86889	NOT6-6L	27
30220536	NOT6-6L_FAR86889	NOT6-6L	43
30220537	NOT6-6L_FAR86889	NOT6-6L	32
30220538	NOT6-6L_FAR86889	NOT6-6L	52
30220539	NOT6-6L_FAR86889	NOT6-6L	37
30220540	NOT6-6L_FAR86889	NOT6-6L	80
30220541	NOT6-6L_FAR86889	NOT6-6L	18
30220542	NOT6-6L_FAR86889	NOT6-6L	60
30220543	NOT6-6L_FAR86889	NOT6-6L	31
30220544	NOT6-6L_FAR86889	NOT6-6L	32
30220545	NOT6-6L_FAR86889	NOT6-6L	140
30220546	NOT6-6L_FAR86889	NOT6-6L	63
30220547	NOT6-6L_FAR86889	NOT6-6L	22
30220548	NOT6-6L_FAR86889	NOT6-6L	121
30220549	NOT6-6L_FAR86889	NOT6-6L	103
30220550	NOT6-6L_FAR86889	NOT6-6L	50
30220551	NOT6-6L_FAR86889	NOT6-6L	76
30220552	NOT6-6L_FAR86889	NOT6-6L	52
30220553	NOT6-6L_FAR86889	NOT6-6L	84
30220554	NOT6-6L_FAR86889	NOT6-6L	75
30220555	NOT6-6L_FAR86889	NOT6-6L	50
30220556	NOT6-6L_FAR86889	NOT6-6L	28
30220557	NOT6-6L_FAR86889	NOT6-6L	43
30220558	NOT6-6L_FAR86889	NOT6-6L	121
30220559	NOT6-6L_FAR86889	NOT6-6L	45
30220560	NOT6-6L_FAR86889	NOT6-6L	81
30220561	NOT6-6L_FAR86889	NOT6-6L	134
30220562	NOT6-6L_FAR86889	NOT6-6L	82
30220563	NOT6-6L_FAR86889	NOT6-6L	49
30220564	NOT6-6L_FAR86889	NOT6-6L	9
30220565	NOT6-6L_FAR86889	NOT6-6L	114
30220566	NOT6-6L_FAR86889	NOT6-6L	50
30220567	NOT6-6L_FAR86889	NOT6-6L	89
30220568	NOT6-6L_FAR86889	NOT6-6L	80
30220569	NOT6-6L_FAR86889	NOT6-6L	102
30220570	NOT6-6L_FAR86889	NOT6-6L	91
30220571	NOT6-6L_FAR86889	NOT6-6L	74
30220572	NOT6-6L_FAR86889	NOT6-6L	57
30220573	NOT6-6L_FAR86889	NOT6-6L	26
30220574	NOT6-6L_FAR86889	NOT6-6L	30
30220575	NOT6-6L_FAR86889	NOT6-6L	63
30220576	NOT6-6L_FAR86889	NOT6-6L	129
30220577	NOT6-6L_FAR86889	NOT6-6L	28
30220578	NOT6-6L_FAR86889	NOT6-6L	102
30220579	NOT6-6L_FAR86889	NOT6-6L	20
30220580	NOT6-6L_FAR86889	NOT6-6L	62
30220581	NOT6-6L_FAR86889	NOT6-6L	54
30220582	NOT6-6L_FAR86889	NOT6-6L	120
30220583	NOT6-6L_FAR86889	NOT6-6L	67
30220584	NOT6-6L_FAR86889	NOT6-6L	46
30220585	NOT6-6L_FAR86889	NOT6-6L	33
30220586	NOT6-6L_FAR86889	NOT6-6L	31
30220587	NOT6-6L_FAR86889	NOT6-6L	31
30220588	NOT6-6L_FAR86889	NOT6-6L	47
30220589	NOT6-6L_FAR86889	NOT6-6L	26
30220590	NOT6-6L_FAR86889	NOT6-6L	43
30220591	NOT6-6L_FAR86889	NOT6-6L	151
30220592	NOT6-6L_FAR86889	NOT6-6L	11
30220593	NOT6-6L_FAR86889	NOT6-6L	32
30220594	NOT6-6L_FAR86889	NOT6-6L	66
30220595	NOT6-6L_FAR86889	NOT6-6L	64
30220596	NOT6-6L_FAR86889	NOT6-6L	11
30220597	NOT6-6L_FAR86889	NOT6-6L	89
30220598	NOT6-6L_FAR86889	NOT6-6L	62
30220599	NOT6-6L_FAR86889	NOT6-6L	120
30220600	NOT6-6L_FAR86889	NOT6-6L	65
30220601	NOT6-6L_FAR86889	NOT6-6L	31
30220602	NOT6-6L_FAR86889	NOT6-6L	230
30220603	NOT6-6L_FAR86889	NOT6-6L	83
30220604	NOT6-6L_FAR86889	NOT6-6L	35
30220605	NOT6-6L_FAR86889	NOT6-6L	69
30220606	NOT6-6L_FAR86889	NOT6-6L	25
30220607	NOT6-6L_FAR86889	NOT6-6L	58
30220608	NOT6-6L_FAR86889	NOT6-6L	124
30220609	NOT6-6L_FAR86889	NOT6-6L	127
30220610	NOT6-6L_FAR86889	NOT6-6L	16
30220611	NOT6-6L_FAR86889	NOT6-6L	48
30220612	NOT6-6L_FAR86889	NOT6-6L	26
30220613	NOT6-6L_FAR86889	NOT6-6L	21
30220614	NOT6-6L_FAR86889	NOT6-6L	85
30220615	NOT6-6L_FAR86889	NOT6-6L	71
30220616	NOT6-6L_FAR86889	NOT6-6L	127
30220617	NOT6-6L_FAR86889	NOT6-6L	21
30220618	NOT6-6L_FAR86889	NOT6-6L	32
30220619	NOT6-6L_FAR86889	NOT6-6L	102
30220620	NOT6-6L_FAR86889	NOT6-6L	44
30220621	NOT6-6L_FAR86889	NOT6-6L	65
30220622	NOT6-6L_FAR86889	NOT6-6L	72
30220623	NOT6-6L_FAR86889	NOT6-6L	49
30220624	NOT6-6L_FAR86889	NOT6-6L	99
30220625	NOT6-6L_FAR86889	NOT6-6L	28
30220626	NOT6-6L_FAR86889	NOT6-6L	29
30220627	NOT6-6L_FAR86889	NOT6-6L	106
30220628	NOT6-6L_FAR86889	NOT6-6L	72
30220629	NOT6-6L_FAR86889	NOT6-6L	62
30220630	NOT6-6L_FAR86889	NOT6-6L	43
30220631	NOT6-6L_FAR86889	NOT6-6L	126
30220632	NOT6-6L_FAR86889	NOT6-6L	58
30220633	NOT6-6L_FAR86889	NOT6-6L	85
30220634	NOT6-6L_FAR86889	NOT6-6L	68
30220635	NOT6-6L_FAR86889	NOT6-6L	87
30220636	NOT6-6L_FAR86889	NOT6-6L	78
30220637	NOT6-6L_FAR86889	NOT6-6L	131
30220638	NOT6-6L_FAR86889	NOT6-6L	54
30220639	NOT6-6L_FAR86889	NOT6-6L	41
30220640	NOT6-6L_FAR86889	NOT6-6L	39
30220641	NOT6-6L_FAR86889	NOT6-6L	47
30220642	NOT6-6L_FAR86889	NOT6-6L	122
30220643	NOT6-6L_FAR86889	NOT6-6L	53
30220644	NOT6-6L_FAR86889	NOT6-6L	57
30220645	NOT6-6L_FAR86889	NOT6-6L	25
30220646	NOT6-6L_FAR86889	NOT6-6L	75
30220647	NOT6-6L_FAR86889	NOT6-6L	46
30220648	NOT6-6L_FAR86889	NOT6-6L	78
30220649	NOT6-6L_FAR86889	NOT6-6L	116
30220650	NOT6-6L_FAR86889	NOT6-6L	37
30220651	NOT6-6L_FAR86889	NOT6-6L	93
30220652	NOT6-6L_FAR86889	NOT6-6L	70
30220653	NOT6-6L_FAR86889	NOT6-6L	47
30220654	NOT6-6L_FAR86889	NOT6-6L	57
30220655	NOT6-6L_FAR86889	NOT6-6L	95
30220656	NOT6-6L_FAR86889	NOT6-6L	77
30220657	NOT6-6L_FAR86889	NOT6-6L	46
30220658	NOT6-6L_FAR86889	NOT6-6L	37
30220659	NOT6-6L_FAR86889	NOT6-6L	31
30220660	NOT6-6L_FAR86889	NOT6-6L	57
30220661	NOT6-6L_FAR86889	NOT6-6L	44
30220662	NOT6-6L_FAR86889	NOT6-6L	50
30220663	NOT6-6L_FAR86889	NOT6-6L	134
30220664	NOT6-6L_FAR86889	NOT6-6L	70
30220665	NOT6-6L_FAR86889	NOT6-6L	55
30220666	NOT6-6L_FAR86889	NOT6-6L	90
30220667	NOT6-6L_FAR86889	NOT6-6L	59
30220668	NOT6-6L_FAR86889	NOT6-6L	48
30220669	NOT6-6L_FAR86889	NOT6-6L	84
30220670	NOT6-6L_FAR86889	NOT6-6L	66
30220671	NOT6-6L_FAR86889	NOT6-6L	61
30220672	NOT6-6L_FAR86889	NOT6-6L	55
30220673	NOT6-6L_FAR86889	NOT6-6L	36
30220674	NOT6-6L_FAR86889	NOT6-6L	29
30220675	NOT6-6L_FAR86889	NOT6-6L	161
30220676	NOT6-6L_FAR86889	NOT6-6L	79
30220677	NOT6-6L_FAR86889	NOT6-6L	55
30220678	NOT6-6L_FAR86889	NOT6-6L	56
30220679	NOT6-6L_FAR86889	NOT6-6L	50
30220680	NOT6-6L_FAR86889	NOT6-6L	49
30220681	NOT6-6L_FAR86889	NOT6-6L	110
30220682	NOT6-6L_FAR86889	NOT6-6L	60
30220683	NOT6-6L_FAR86889	NOT6-6L	83
30220684	NOT6-6L_FAR86889	NOT6-6L	52
30220685	NOT6-6L_FAR86889	NOT6-6L	31
30220686	NOT6-6L_FAR86889	NOT6-6L	74
30220687	NOT6-6L_FAR86889	NOT6-6L	129
30220688	NOT6-6L_FAR86889	NOT6-6L	63
30220689	NOT6-6L_FAR86889	NOT6-6L	34
30220690	NOT6-6L_FAR86889	NOT6-6L	142
30220691	NOT6-6L_FAR86889	NOT6-6L	152
30220692	NOT6-6L_FAR86889	NOT6-6L	10
30220693	NOT6-6L_FAR86889	NOT6-6L	89
30220694	NOT6-6L_FAR86889	NOT6-6L	109
30220695	NOT6-6L_FAR86889	NOT6-6L	21
30220696	NOT6-6L_FAR86889	NOT6-6L	115
30220697	NOT6-6L_FAR86889	NOT6-6L	75
30220698	NOT6-6L_FAR86889	NOT6-6L	99
30220699	NOT6-6L_FAR86889	NOT6-6L	41
30220700	NOT6-6L_FAR86889	NOT6-6L	54
30220701	NOT6-6L_FAR86889	NOT6-6L	137
30220702	NOT6-6L_FAR86889	NOT6-6L	102
30220703	NOT6-6L_FAR86889	NOT6-6L	57
30220704	NOT6-6L_FAR86889	NOT6-6L	81
30220705	NOT6-6L_FAR86889	NOT6-6L	41
30220706	NOT6-6L_FAR86889	NOT6-6L	50
30220707	NOT6-6L_FAR86889	NOT6-6L	32
30220708	NOT6-6L_FAR86889	NOT6-6L	40
30220709	NOT6-6L_FAR86889	NOT6-6L	117
30220710	NOT6-6L_FAR86889	NOT6-6L	92
30220711	NOT6-6L_FAR86889	NOT6-6L	82
30220712	NOT6-6L_FAR86889	NOT6-6L	151
30220713	NOT6-6L_FAR86889	NOT6-6L	117
30220714	NOT6-6L_FAR86889	NOT6-6L	31
30220715	NOT6-6L_FAR86889	NOT6-6L	44
30220716	NOT6-6L_FAR86889	NOT6-6L	22
30220717	NOT6-6L_FAR86889	NOT6-6L	72
30220718	NOT6-6L_FAR86889	NOT6-6L	104
30220719	NOT6-6L_FAR86889	NOT6-6L	31
30220720	NOT6-6L_FAR86889	NOT6-6L	84
30220721	NOT6-6L_FAR86889	NOT6-6L	64
30220722	NOT6-6L_FAR86889	NOT6-6L	144
30220723	NOT6-6L_FAR86889	NOT6-6L	64
30220724	NOT6-6L_FAR86889	NOT6-6L	83
30220725	NOT6-6L_FAR86889	NOT6-6L	46
30220726	NOT6-6L_FAR86889	NOT6-6L	45
30220727	NOT6-6L_FAR86889	NOT6-6L	62
30220728	NOT6-6L_FAR86889	NOT6-6L	40
30220729	NOT6-6L_FAR86889	NOT6-6L	31
30220730	NOT6-6L_FAR86889	NOT6-6L	38
30220731	NOT6-6L_FAR86889	NOT6-6L	56
30220732	NOT6-6L_FAR86889	NOT6-6L	74
30220733	NOT6-6L_FAR86889	NOT6-6L	56
30220734	NOT6-6L_FAR86889	NOT6-6L	112
30220735	NOT6-6L_FAR86889	NOT6-6L	29
30220736	NOT6-6L_FAR86889	NOT6-6L	29
30220737	NOT6-6L_FAR86889	NOT6-6L	69
30220738	NOT6-6L_FAR86889	NOT6-6L	36
30220739	NOT6-6L_FAR86889	NOT6-6L	80
30220740	NOT6-6L_FAR86889	NOT6-6L	82
30220741	NOT6-6L_FAR86889	NOT6-6L	19
30220742	NOT6-6L_FAR86889	NOT6-6L	131
30220743	NOT6-6L_FAR86889	NOT6-6L	126
30220744	NOT6-6L_FAR86889	NOT6-6L	139
30220745	NOT6-6L_FAR86889	NOT6-6L	88
30220746	NOT6-6L_FAR86889	NOT6-6L	54
30220747	NOT6-6L_FAR86889	NOT6-6L	87
30220748	NOT6-6L_FAR86889	NOT6-6L	92
30220749	NOT6-6L_FAR86889	NOT6-6L	123
30220750	NOT6-6L_FAR86889	NOT6-6L	67
30220751	NOT6-6L_FAR86889	NOT6-6L	49
30220752	NOT6-6L_FAR86889	NOT6-6L	122
30220753	NOT6-6L_FAR86889	NOT6-6L	33
30220754	NOT6-6L_FAR86889	NOT6-6L	72
30220755	NOT6-6L_FAR86889	NOT6-6L	57
30220756	NOT6-6L_FAR86889	NOT6-6L	48
30220757	NOT6-6L_FAR86889	NOT6-6L	91
30220758	NOT6-6L_FAR86889	NOT6-6L	65
30220759	NOT6-6L_FAR86889	NOT6-6L	79
30220760	NOT6-6L_FAR86889	NOT6-6L	42
30220761	NOT6-6L_FAR86889	NOT6-6L	78
30220762	NOT6-6L_FAR86889	NOT6-6L	14
30220763	NOT6-6L_FAR86889	NOT6-6L	105
30220764	NOT6-6L_FAR86889	NOT6-6L	45
30220765	NOT6-6L_FAR86889	NOT6-6L	88
30220766	NOT6-6L_FAR86889	NOT6-6L	58
30220767	NOT6-6L_FAR86889	NOT6-6L	72
30220768	NOT6-6L_FAR86889	NOT6-6L	62
30220769	NOT6-6L_FAR86889	NOT6-6L	30
30220770	NOT6-6L_FAR86889	NOT6-6L	62
30220771	NOT6-6L_FAR86889	NOT6-6L	67
30220772	NOT6-6L_FAR86889	NOT6-6L	64
30220773	NOT6-6L_FAR86889	NOT6-6L	37
30220774	NOT6-6L_FAR86889	NOT6-6L	49
30220775	NOT6-6L_FAR86889	NOT6-6L	40
30220776	NOT6-6L_FAR86889	NOT6-6L	123
30220777	NOT6-6L_FAR86889	NOT6-6L	73
30220778	NOT6-6L_FAR86889	NOT6-6L	53
30220779	NOT6-6L_FAR86889	NOT6-6L	15
30220780	NOT6-6L_FAR86889	NOT6-6L	97
30220781	NOT6-6L_FAR86889	NOT6-6L	69
30220782	NOT6-6L_FAR86889	NOT6-6L	100
30220783	NOT6-6L_FAR86889	NOT6-6L	154
30220784	NOT6-6L_FAR86889	NOT6-6L	78
30220785	NOT6-6L_FAR86889	NOT6-6L	90
30220786	NOT6-6L_FAR86889	NOT6-6L	54
30220787	NOT6-6L_FAR86889	NOT6-6L	104
30220788	NOT6-6L_FAR86889	NOT6-6L	44
30220789	NOT6-6L_FAR86889	NOT6-6L	49
30220790	NOT6-6L_FAR86889	NOT6-6L	59
30220791	NOT6-6L_FAR86889	NOT6-6L	36
30220792	NOT6-6L_FAR86889	NOT6-6L	74
30220793	NOT6-6L_FAR86889	NOT6-6L	49
30220794	NOT6-6L_FAR86889	NOT6-6L	40
30220795	NOT6-6L_FAR86889	NOT6-6L	45
30220796	NOT6-6L_FAR86889	NOT6-6L	73
30220797	NOT6-6L_FAR86889	NOT6-6L	66
30220798	NOT6-6L_FAR86889	NOT6-6L	62
30220799	NOT6-6L_FAR86889	NOT6-6L	61
30220800	NOT6-6L_FAR86889	NOT6-6L	71
30220801	NOT6-6L_FAR86889	NOT6-6L	79
30220802	NOT6-6L_FAR86889	NOT6-6L	64
30220803	NOT6-6L_FAR86889	NOT6-6L	90
30220804	NOT6-6L_FAR86889	NOT6-6L	20
30220805	NOT6-6L_FAR86889	NOT6-6L	58
30220806	NOT6-6L_FAR86889	NOT6-6L	63
30220807	NOT6-6L_FAR86889	NOT6-6L	63
30220808	NOT6-6L_FAR86889	NOT6-6L	50
30220809	NOT6-6L_FAR86889	NOT6-6L	42
30220810	NOT6-6L_FAR86889	NOT6-6L	68
30220811	NOT6-6L_FAR86889	NOT6-6L	96
30220812	NOT6-6L_FAR86889	NOT6-6L	32
30220813	NOT6-6L_FAR86889	NOT6-6L	70
30220814	NOT6-6L_FAR86889	NOT6-6L	56
30220815	NOT6-6L_FAR86889	NOT6-6L	62
30220816	NOT6-6L_FAR86889	NOT6-6L	68
30220817	NOT6-6L_FAR86889	NOT6-6L	47
30220818	NOT6-6L_FAR86889	NOT6-6L	135
30220819	NOT6-6L_FAR86889	NOT6-6L	55
30220820	NOT6-6L_FAR86889	NOT6-6L	40
30220821	NOT6-6L_FAR86889	NOT6-6L	82
30220822	NOT6-6L_FAR86889	NOT6-6L	148
30220823	NOT6-6L_FAR86889	NOT6-6L	72
30220824	NOT6-6L_FAR86889	NOT6-6L	129
30220825	NOT6-6L_FAR86889	NOT6-6L	61
30220826	NOT6-6L_FAR86889	NOT6-6L	38
30220827	NOT6-6L_FAR86889	NOT6-6L	114
30220828	NOT6-6L_FAR86889	NOT6-6L	80
30220829	NOT6-6L_FAR86889	NOT6-6L	100
30220830	NOT6-6L_FAR86889	NOT6-6L	53
30220831	NOT6-6L_FAR86889	NOT6-6L	78
30220832	NOT6-6L_FAR86889	NOT6-6L	70
30220833	NOT6-6L_FAR86889	NOT6-6L	93
30220834	NOT6-6L_FAR86889	NOT6-6L	35
30220835	NOT6-6L_FAR86889	NOT6-6L	152
30220836	NOT6-6L_FAR86889	NOT6-6L	55
30220837	NOT6-6L_FAR86889	NOT6-6L	57
30220838	NOT6-6L_FAR86889	NOT6-6L	49
30220839	NOT6-6L_FAR86889	NOT6-6L	33
30220840	NOT6-6L_FAR86889	NOT6-6L	60
30220841	NOT6-6L_FAR86889	NOT6-6L	99
30220842	NOT6-6L_FAR86889	NOT6-6L	89
30220843	NOT6-6L_FAR86889	NOT6-6L	165
30220844	NOT6-6L_FAR86889	NOT6-6L	38
30220845	NOT6-6L_FAR86889	NOT6-6L	21
30220846	NOT6-6L_FAR86889	NOT6-6L	11
30220847	NOT6-6L_FAR86889	NOT6-6L	83
30220848	NOT6-6L_FAR86889	NOT6-6L	74
30220849	NOT6-6L_FAR86889	NOT6-6L	134
30220850	NOT6-6L_FAR86889	NOT6-6L	161
30220851	NOT6-6L_FAR86889	NOT6-6L	33
30220852	NOT6-6L_FAR86889	NOT6-6L	60
30220853	NOT6-6L_FAR86889	NOT6-6L	103
30220854	NOT6-6L_FAR86889	NOT6-6L	50
30220855	NOT6-6L_FAR86889	NOT6-6L	42
30220856	NOT6-6L_FAR86889	NOT6-6L	162
30220857	NOT6-6L_FAR86889	NOT6-6L	35
30220858	NOT6-6L_FAR86889	NOT6-6L	243
30220859	NOT6-6L_FAR86889	NOT6-6L	58
30220860	NOT6-6L_FAR86889	NOT6-6L	58
30220861	NOT6-6L_FAR86889	NOT6-6L	161
30220862	NOT6-6L_FAR86889	NOT6-6L	95
30220863	NOT6-6L_FAR86889	NOT6-6L	46
30220864	NOT6-6L_FAR86889	NOT6-6L	70
30220865	NOT6-6L_FAR86889	NOT6-6L	93
30220866	NOT6-6L_FAR86889	NOT6-6L	74
30220867	NOT6-6L_FAR86889	NOT6-6L	46
30220868	NOT6-6L_FAR86889	NOT6-6L	81
30220869	NOT6-6L_FAR86889	NOT6-6L	64
30220870	NOT6-6L_FAR86889	NOT6-6L	114
30220871	NOT6-6L_FAR86889	NOT6-6L	93
30220872	NOT6-6L_FAR86889	NOT6-6L	25
30220873	NOT6-6L_FAR86889	NOT6-6L	20
30220874	NOT6-6L_FAR86889	NOT6-6L	66
30220875	NOT6-6L_FAR86889	NOT6-6L	30
30220876	NOT6-6L_FAR86889	NOT6-6L	59
30220877	NOT6-6L_FAR86889	NOT6-6L	45
30220878	NOT6-6L_FAR86889	NOT6-6L	86
30220879	NOT6-6L_FAR86889	NOT6-6L	44
30220880	NOT6-6L_FAR86889	NOT6-6L	30
30220881	NOT6-6L_FAR86889	NOT6-6L	63
30220882	NOT6-6L_FAR86889	NOT6-6L	145
30220883	NOT6-6L_FAR86889	NOT6-6L	128
30220884	NOT6-6L_FAR86889	NOT6-6L	96
30220885	NOT6-6L_FAR86889	NOT6-6L	19
30220886	NOT6-6L_FAR86889	NOT6-6L	37
30220887	NOT6-6L_FAR86889	NOT6-6L	39
30220888	NOT6-6L_FAR86889	NOT6-6L	111
30220889	NOT6-6L_FAR86889	NOT6-6L	140
30220890	NOT6-6L_FAR86889	NOT6-6L	34
30220891	NOT6-6L_FAR86889	NOT6-6L	123
30220892	NOT6-6L_FAR86889	NOT6-6L	70
30220893	NOT6-6L_FAR86889	NOT6-6L	88
30220894	NOT6-6L_FAR86889	NOT6-6L	120
30220895	NOT6-6L_FAR86889	NOT6-6L	116
30220896	NOT6-6L_FAR86889	NOT6-6L	46
30220897	NOT6-6L_FAR86889	NOT6-6L	26
30220898	NOT6-6L_FAR86889	NOT6-6L	50
30220899	NOT6-6L_FAR86889	NOT6-6L	76
30220900	NOT6-6L_FAR86889	NOT6-6L	82
30220901	NOT6-6L_FAR86889	NOT6-6L	150
30220902	NOT6-6L_FAR86889	NOT6-6L	32
30220903	NOT6-6L_FAR86889	NOT6-6L	50
30220904	NOT6-6L_FAR86889	NOT6-6L	47
30220905	NOT6-6L_FAR86889	NOT6-6L	79
30220906	NOT6-6L_FAR86889	NOT6-6L	83
30220907	NOT6-6L_FAR86889	NOT6-6L	27
30220908	NOT6-6L_FAR86889	NOT6-6L	58
30220909	NOT6-6L_FAR86889	NOT6-6L	20
30220910	NOT6-6L_FAR86889	NOT6-6L	70
30220911	NOT6-6L_FAR86889	NOT6-6L	31
30220912	NOT6-6L_FAR86889	NOT6-6L	31
30220913	NOT6-6L_FAR86889	NOT6-6L	55
30220914	NOT6-6L_FAR86889	NOT6-6L	51
30220915	NOT6-6L_FAR86889	NOT6-6L	55
30220916	NOT6-6L_FAR86889	NOT6-6L	28
30220917	NOT6-6L_FAR86889	NOT6-6L	143
30220918	NOT6-6L_FAR86889	NOT6-6L	19
30220919	NOT6-6L_FAR86889	NOT6-6L	36
30220920	NOT6-6L_FAR86889	NOT6-6L	46
30220921	NOT6-6L_FAR86889	NOT6-6L	153
30220922	NOT6-6L_FAR86889	NOT6-6L	86
30220923	NOT6-6L_FAR86889	NOT6-6L	140
30220924	NOT6-6L_FAR86889	NOT6-6L	51
30220925	NOT6-6L_FAR86889	NOT6-6L	89
30220926	NOT6-6L_FAR86889	NOT6-6L	93
30220927	NOT6-6L_FAR86889	NOT6-6L	93
30220928	NOT6-6L_FAR86889	NOT6-6L	53
30220929	NOT6-6L_FAR86889	NOT6-6L	61
30220930	NOT6-6L_FAR86889	NOT6-6L	165
30220931	NOT6-6L_FAR86889	NOT6-6L	89
30220932	NOT6-6L_FAR86889	NOT6-6L	61
30220933	NOT6-6L_FAR86889	NOT6-6L	31
30220934	NOT6-6L_FAR86889	NOT6-6L	58
30220935	NOT6-6L_FAR86889	NOT6-6L	34
30220936	NOT6-6L_FAR86889	NOT6-6L	68
30220937	NOT6-6L_FAR86889	NOT6-6L	93
30220938	NOT6-6L_FAR86889	NOT6-6L	44
30220939	NOT6-6L_FAR86889	NOT6-6L	76
30220940	NOT6-6L_FAR86889	NOT6-6L	24
30220941	NOT6-6L_FAR86889	NOT6-6L	83
30220942	NOT6-6L_FAR86889	NOT6-6L	93
30220943	NOT6-6L_FAR86889	NOT6-6L	79
30220944	NOT6-6L_FAR86889	NOT6-6L	49
30220945	NOT6-6L_FAR86889	NOT6-6L	73
30220946	NOT6-6L_FAR86889	NOT6-6L	201
30220947	NOT6-6L_FAR86889	NOT6-6L	110
30220948	NOT6-6L_FAR86889	NOT6-6L	56
30220949	NOT6-6L_FAR86889	NOT6-6L	74
30220950	NOT6-6L_FAR86889	NOT6-6L	37
30220951	NOT6-6L_FAR86889	NOT6-6L	36
30220952	NOT6-6L_FAR86889	NOT6-6L	37
30220953	NOT6-6L_FAR86889	NOT6-6L	60
30220954	NOT6-6L_FAR86889	NOT6-6L	18
30220955	NOT6-6L_FAR86889	NOT6-6L	83
30220956	NOT6-6L_FAR86889	NOT6-6L	143
30220957	NOT6-6L_FAR86889	NOT6-6L	30
30220958	NOT6-6L_FAR86889	NOT6-6L	90
30220959	NOT6-6L_FAR86889	NOT6-6L	36
30220960	NOT6-6L_FAR86889	NOT6-6L	66
30220961	NOT6-6L_FAR86889	NOT6-6L	176
30220962	NOT6-6L_FAR86889	NOT6-6L	13
30220963	NOT6-6L_FAR86889	NOT6-6L	12
30220964	NOT6-6L_FAR86889	NOT6-6L	86
30220965	NOT6-6L_FAR86889	NOT6-6L	52
30220966	NOT6-6L_FAR86889	NOT6-6L	99
30220967	NOT6-6L_FAR86889	NOT6-6L	50
30220968	NOT6-6L_FAR86889	NOT6-6L	73
30220969	NOT6-6L_FAR86889	NOT6-6L	68
30220970	NOT6-6L_FAR86889	NOT6-6L	103
30220971	NOT6-6L_FAR86889	NOT6-6L	25
30220972	NOT6-6L_FAR86889	NOT6-6L	79
30220973	NOT6-6L_FAR86889	NOT6-6L	77
30220974	NOT6-6L_FAR86889	NOT6-6L	62
30220975	NOT6-6L_FAR86889	NOT6-6L	102
30220976	NOT6-6L_FAR86889	NOT6-6L	34
30220977	NOT6-6L_FAR86889	NOT6-6L	42
30220978	NOT6-6L_FAR86889	NOT6-6L	99
30220979	NOT6-6L_FAR86889	NOT6-6L	99
30220980	NOT6-6L_FAR86889	NOT6-6L	61
30220981	NOT6-6L_FAR86889	NOT6-6L	49
30220982	NOT6-6L_FAR86889	NOT6-6L	34
30220983	NOT6-6L_FAR86889	NOT6-6L	40
30220984	NOT6-6L_FAR86889	NOT6-6L	77
30220985	NOT6-6L_FAR86889	NOT6-6L	86
30220986	NOT6-6L_FAR86889	NOT6-6L	111
30220987	NOT6-6L_FAR86889	NOT6-6L	23
30220988	NOT6-6L_FAR86889	NOT6-6L	51
30220989	NOT6-6L_FAR86889	NOT6-6L	145
30220990	NOT6-6L_FAR86889	NOT6-6L	126
30220991	NOT6-6L_FAR86889	NOT6-6L	32
30220992	NOT6-6L_FAR86889	NOT6-6L	39
30220993	NOT6-6L_FAR86889	NOT6-6L	75
30220994	NOT6-6L_FAR86889	NOT6-6L	84
30220995	NOT6-6L_FAR86889	NOT6-6L	153
30220996	NOT6-6L_FAR86889	NOT6-6L	35
30220997	NOT6-6L_FAR86889	NOT6-6L	50
30220998	NOT6-6L_FAR86889	NOT6-6L	63
30220999	NOT6-6L_FAR86889	NOT6-6L	120
30221000	NOT6-6L_FAR86889	NOT6-6L	137
30221001	NOT6-6L_FAR86889	NOT6-6L	44
30221002	NOT6-6L_FAR86889	NOT6-6L	49
30221003	NOT6-6L_FAR86889	NOT6-6L	45
30221004	NOT6-6L_FAR86889	NOT6-6L	72
30221005	NOT6-6L_FAR86889	NOT6-6L	73
30221006	NOT6-6L_FAR86889	NOT6-6L	36
30221007	NOT6-6L_FAR86889	NOT6-6L	116
30221008	NOT6-6L_FAR86889	NOT6-6L	21
30221009	NOT6-6L_FAR86889	NOT6-6L	22
30221010	NOT6-6L_FAR86889	NOT6-6L	129
30221011	NOT6-6L_FAR86889	NOT6-6L	36
30221012	NOT6-6L_FAR86889	NOT6-6L	44
30221013	NOT6-6L_FAR86889	NOT6-6L	40
30221014	NOT6-6L_FAR86889	NOT6-6L	51
30221015	NOT6-6L_FAR86889	NOT6-6L	47
30221016	NOT6-6L_FAR86889	NOT6-6L	119
30221017	NOT6-6L_FAR86889	NOT6-6L	79
30221018	NOT6-6L_FAR86889	NOT6-6L	48
30221019	NOT6-6L_FAR86889	NOT6-6L	87
30221020	NOT6-6L_FAR86889	NOT6-6L	111
30221021	NOT6-6L_FAR86889	NOT6-6L	138
30221022	NOT6-6L_FAR86889	NOT6-6L	59
30221023	NOT6-6L_FAR86889	NOT6-6L	29
30221024	NOT6-6L_FAR86889	NOT6-6L	69
30221025	NOT6-6L_FAR86889	NOT6-6L	57
30221026	NOT6-6L_FAR86889	NOT6-6L	110
30221027	NOT6-6L_FAR86889	NOT6-6L	22
30221028	NOT6-6L_FAR86889	NOT6-6L	33
30221029	NOT6-6L_FAR86889	NOT6-6L	18
30221030	NOT6-6L_FAR86889	NOT6-6L	27
30221031	NOT6-6L_FAR86889	NOT6-6L	40
30221032	NOT6-6L_FAR86889	NOT6-6L	29
30221033	NOT6-6L_FAR86889	NOT6-6L	59
30221034	NOT6-6L_FAR86889	NOT6-6L	34
30221035	NOT6-6L_FAR86889	NOT6-6L	8
30221036	NOT6-6L_FAR86889	NOT6-6L	79
30221037	NOT6-6L_FAR86889	NOT6-6L	88
30221038	NOT6-6L_FAR86889	NOT6-6L	49
30221039	NOT6-6L_FAR86889	NOT6-6L	32
30221040	NOT6-6L_FAR86889	NOT6-6L	69
30221041	NOT6-6L_FAR86889	NOT6-6L	80
30221042	NOT6-6L_FAR86889	NOT6-6L	94
30221043	NOT6-6L_FAR86889	NOT6-6L	42
30221044	NOT6-6L_FAR86889	NOT6-6L	50
30221045	NOT6-6L_FAR86889	NOT6-6L	102
30221046	NOT6-6L_FAR86889	NOT6-6L	76
30221047	NOT6-6L_FAR86889	NOT6-6L	34
30221048	NOT6-6L_FAR86889	NOT6-6L	133
30221049	NOT6-6L_FAR86889	NOT6-6L	58
30221050	NOT6-6L_FAR86889	NOT6-6L	91
30221051	NOT6-6L_FAR86889	NOT6-6L	14
30221052	NOT6-6L_FAR86889	NOT6-6L	60
30221053	NOT6-6L_FAR86889	NOT6-6L	38
30221054	NOT6-6L_FAR86889	NOT6-6L	85
30221055	NOT6-6L_FAR86889	NOT6-6L	74
30221056	NOT6-6L_FAR86889	NOT6-6L	75
30221057	NOT6-6L_FAR86889	NOT6-6L	34
30221058	NOT6-6L_FAR86889	NOT6-6L	40
30221059	NOT6-6L_FAR86889	NOT6-6L	40
30221060	NOT6-6L_FAR86889	NOT6-6L	55
30221061	NOT6-6L_FAR86889	NOT6-6L	43
30221062	NOT6-6L_FAR86889	NOT6-6L	33
30221063	NOT6-6L_FAR86889	NOT6-6L	41
30221064	NOT6-6L_FAR86889	NOT6-6L	15
30221065	NOT6-6L_FAR86889	NOT6-6L	8
30221066	NOT6-6L_FAR86889	NOT6-6L	49
30221067	NOT6-6L_FAR86889	NOT6-6L	46
30221068	NOT6-6L_FAR86889	NOT6-6L	73
30221069	NOT6-6L_FAR86889	NOT6-6L	55
30221070	NOT6-6L_FAR86889	NOT6-6L	51
30221071	NOT6-6L_FAR86889	NOT6-6L	43
30221072	NOT6-6L_FAR86889	NOT6-6L	37
30221073	NOT6-6L_FAR86889	NOT6-6L	33
30221074	NOT6-6L_FAR86889	NOT6-6L	35
30221075	NOT6-6L_FAR86889	NOT6-6L	28
30221076	NOT6-6L_FAR86889	NOT6-6L	37
30221077	NOT6-6L_FAR86889	NOT6-6L	30
30221078	NOT6-6L_FAR86889	NOT6-6L	41
30221079	NOT6-6L_FAR86889	NOT6-6L	21
30221080	NOT6-6L_FAR86889	NOT6-6L	58
30221081	NOT6-6L_FAR86889	NOT6-6L	43
30221082	NOT6-6L_FAR86889	NOT6-6L	33
30221083	NOT6-6L_FAR86889	NOT6-6L	30
30221084	NOT6-6L_FAR86889	NOT6-6L	57
30221085	NOT6-6L_FAR86889	NOT6-6L	9
30221086	NOT6-6L_FAR86889	NOT6-6L	64
30221087	NOT6-6L_FAR86889	NOT6-6L	129
30221088	NOT6-6L_FAR86889	NOT6-6L	50
30221089	NOT6-6L_FAR86889	NOT6-6L	82
30221090	NOT6-6L_FAR86889	NOT6-6L	21
30221091	NOT6-6L_FAR86889	NOT6-6L	63
30221092	NOT6-6L_FAR86889	NOT6-6L	34
30221093	NOT6-6L_FAR86889	NOT6-6L	57
30221094	NOT6-6L_FAR86889	NOT6-6L	46
30221095	NOT6-6L_FAR86889	NOT6-6L	28
30221096	NOT6-6L_FAR86889	NOT6-6L	26
30221097	NOT6-6L_FAR86889	NOT6-6L	60
30221098	NOT6-6L_FAR86889	NOT6-6L	34
30221099	NOT6-6L_FAR86889	NOT6-6L	67
30221100	NOT6-6L_FAR86889	NOT6-6L	73
30221101	NOT6-6L_FAR86889	NOT6-6L	34
30221102	NOT6-6L_FAR86889	NOT6-6L	52
30221103	NOT6-6L_FAR86889	NOT6-6L	33
30221104	NOT6-6L_FAR86889	NOT6-6L	42
30221105	NOT6-6L_FAR86889	NOT6-6L	35
30221106	NOT6-6L_FAR86889	NOT6-6L	44
30221107	NOT6-6L_FAR86889	NOT6-6L	29
30221108	NOT6-6L_FAR86889	NOT6-6L	37
30221109	NOT6-6L_FAR86889	NOT6-6L	62
30221110	NOT6-6L_FAR86889	NOT6-6L	67
30221111	NOT6-6L_FAR86889	NOT6-6L	114
30221112	NOT6-6L_FAR86889	NOT6-6L	44
30221113	NOT6-6L_FAR86889	NOT6-6L	53
30221114	NOT6-6L_FAR86889	NOT6-6L	77
30221115	NOT6-6L_FAR86889	NOT6-6L	14
30221116	NOT6-6L_FAR86889	NOT6-6L	25
30221117	NOT6-6L_FAR86889	NOT6-6L	42
30221118	NOT6-6L_FAR86889	NOT6-6L	37
30221119	NOT6-6L_FAR86889	NOT6-6L	51
30221120	NOT6-6L_FAR86889	NOT6-6L	36
30221121	NOT6-6L_FAR86889	NOT6-6L	63
30221122	NOT6-6L_FAR86889	NOT6-6L	11
30221123	NOT6-6L_FAR86889	NOT6-6L	23
30221124	NOT6-6L_FAR86889	NOT6-6L	53
30221125	NOT6-6L_FAR86889	NOT6-6L	70
30221126	NOT6-6L_FAR86889	NOT6-6L	61
30221127	NOT6-6L_FAR86889	NOT6-6L	90
30221128	NOT6-6L_FAR86889	NOT6-6L	73
30221129	NOT6-6L_FAR86889	NOT6-6L	52
30221130	NOT6-6L_FAR86889	NOT6-6L	28
30221131	NOT6-6L_FAR86889	NOT6-6L	37
30221132	NOT6-6L_FAR86889	NOT6-6L	108
30221133	NOT6-6L_FAR86889	NOT6-6L	51
30221134	NOT6-6L_FAR86889	NOT6-6L	43
30221135	NOT6-6L_FAR86889	NOT6-6L	44
30221136	NOT6-6L_FAR86889	NOT6-6L	49
30221137	NOT6-6L_FAR86889	NOT6-6L	35
30221138	NOT6-6L_FAR86889	NOT6-6L	44
30221139	NOT6-6L_FAR86889	NOT6-6L	25
30221140	NOT6-6L_FAR86889	NOT6-6L	38
30221141	NOT6-6L_FAR86889	NOT6-6L	34
30221142	NOT6-6L_FAR86889	NOT6-6L	56
30221143	NOT6-6L_FAR86889	NOT6-6L	56
30221144	NOT6-6L_FAR86889	NOT6-6L	44
30221145	NOT6-6L_FAR86889	NOT6-6L	17
30221146	NOT6-6L_FAR86889	NOT6-6L	52
30221147	NOT6-6L_FAR86889	NOT6-6L	23
30221148	NOT6-6L_FAR86889	NOT6-6L	35
30221149	NOT6-6L_FAR86889	NOT6-6L	11
30221150	NOT6-6L_FAR86889	NOT6-6L	31
30221151	NOT6-6L_FAR86889	NOT6-6L	22
30221152	NOT6-6L_FAR86889	NOT6-6L	30
30221153	NOT6-6L_FAR86889	NOT6-6L	297
30221154	NOT6-6L_FAR86889	NOT6-6L	52
30221155	NOT6-6L_FAR86889	NOT6-6L	93
30221156	NOT6-6L_FAR86889	NOT6-6L	29
30221157	NOT6-6L_FAR86889	NOT6-6L	73
30221158	NOT6-6L_FAR86889	NOT6-6L	61
30221159	NOT6-6L_FAR86889	NOT6-6L	53
30221160	NOT6-6L_FAR86889	NOT6-6L	56
30221161	NOT6-6L_FAR86889	NOT6-6L	73
30221162	NOT6-6L_FAR86889	NOT6-6L	30
30221163	NOT6-6L_FAR86889	NOT6-6L	60
30221164	NOT6-6L_FAR86889	NOT6-6L	135
30221165	NOT6-6L_FAR86889	NOT6-6L	91
30221166	NOT6-6L_FAR86889	NOT6-6L	41
30221167	NOT6-6L_FAR86889	NOT6-6L	62
30221168	NOT6-6L_FAR86889	NOT6-6L	108
30221169	NOT6-6L_FAR86889	NOT6-6L	202
30221170	NOT6-6L_FAR86889	NOT6-6L	43
30221171	NOT6-6L_FAR86889	NOT6-6L	44
30221172	NOT6-6L_FAR86889	NOT6-6L	32
30221173	NOT6-6L_FAR86889	NOT6-6L	65
30221174	NOT6-6L_FAR86889	NOT6-6L	162
30221175	NOT6-6L_FAR86889	NOT6-6L	58
30221176	NOT6-6L_FAR86889	NOT6-6L	77
30221177	NOT6-6L_FAR86889	NOT6-6L	26
30221178	NOT6-6L_FAR86889	NOT6-6L	113
30221179	NOT6-6L_FAR86889	NOT6-6L	65
30221180	NOT6-6L_FAR86889	NOT6-6L	38
30221181	NOT6-6L_FAR86889	NOT6-6L	70
30221182	NOT6-6L_FAR86889	NOT6-6L	58
30221183	NOT6-6L_FAR86889	NOT6-6L	34
30221184	NOT6-6L_FAR86889	NOT6-6L	8
30221185	NOT6-6L_FAR86889	NOT6-6L	24
30221186	NOT6-6L_FAR86889	NOT6-6L	37
30221187	NOT6-6L_FAR86889	NOT6-6L	46
30221188	NOT6-6L_FAR86889	NOT6-6L	106
30221189	NOT6-6L_FAR86889	NOT6-6L	54
30221190	NOT6-6L_FAR86889	NOT6-6L	67
30221191	NOT6-6L_FAR86889	NOT6-6L	122
30221192	NOT6-6L_FAR86889	NOT6-6L	22
30221193	NOT6-6L_FAR86889	NOT6-6L	115
30221194	NOT6-6L_FAR86889	NOT6-6L	19
30221195	NOT6-6L_FAR86889	NOT6-6L	19
30221196	NOT6-6L_FAR86889	NOT6-6L	38
30221197	NOT6-6L_FAR86889	NOT6-6L	47
30221198	NOT6-6L_FAR86889	NOT6-6L	41
30221199	NOT6-6L_FAR86889	NOT6-6L	55
30221200	NOT6-6L_FAR86889	NOT6-6L	106
30221201	NOT6-6L_FAR86889	NOT6-6L	112
30221202	NOT6-6L_FAR86889	NOT6-6L	63
30221203	NOT6-6L_FAR86889	NOT6-6L	105
30221204	NOT6-6L_FAR86889	NOT6-6L	78
30221205	NOT6-6L_FAR86889	NOT6-6L	11
30221206	NOT6-6L_FAR86889	NOT6-6L	71
30221207	NOT6-6L_FAR86889	NOT6-6L	32
30221208	NOT6-6L_FAR86889	NOT6-6L	45
30221209	NOT6-6L_FAR86889	NOT6-6L	65
30221210	NOT6-6L_FAR86889	NOT6-6L	47
30221211	NOT6-6L_FAR86889	NOT6-6L	140
30221212	NOT6-6L_FAR86889	NOT6-6L	95
30221213	NOT6-6L_FAR86889	NOT6-6L	155
30221214	NOT6-6L_FAR86889	NOT6-6L	35
30221215	NOT6-6L_FAR86889	NOT6-6L	267
30221216	NOT6-6L_FAR86889	NOT6-6L	54
30221217	NOT6-6L_FAR86889	NOT6-6L	24
30221218	NOT6-6L_FAR86889	NOT6-6L	58
30221219	NOT6-6L_FAR86889	NOT6-6L	41
30221220	NOT6-6L_FAR86889	NOT6-6L	111
30221221	NOT6-6L_FAR86889	NOT6-6L	168
30221222	NOT6-6L_FAR86889	NOT6-6L	21
30221223	NOT6-6L_FAR86889	NOT6-6L	68
30221224	NOT6-6L_FAR86889	NOT6-6L	149
30221225	NOT6-6L_FAR86889	NOT6-6L	78
30221226	NOT6-6L_FAR86889	NOT6-6L	52
30221227	NOT6-6L_FAR86889	NOT6-6L	67
30221228	NOT6-6L_FAR86889	NOT6-6L	88
30221229	NOT6-6L_FAR86889	NOT6-6L	31
30221230	NOT6-6L_FAR86889	NOT6-6L	23
30221231	NOT6-6L_FAR86889	NOT6-6L	65
30221232	NOT6-6L_FAR86889	NOT6-6L	115
30221233	NOT6-6L_FAR86889	NOT6-6L	10
30221234	NOT6-6L_FAR86889	NOT6-6L	89
30221235	NOT6-6L_FAR86889	NOT6-6L	89
30221236	NOT6-6L_FAR86889	NOT6-6L	29
30221237	NOT6-6L_FAR86889	NOT6-6L	63
30221238	NOT6-6L_FAR86889	NOT6-6L	72
30221239	NOT6-6L_FAR86889	NOT6-6L	34
30221240	NOT6-6L_FAR86889	NOT6-6L	196
30221241	NOT6-6L_FAR86889	NOT6-6L	68
30221242	NOT6-6L_FAR86889	NOT6-6L	89
30221243	NOT6-6L_FAR86889	NOT6-6L	79
30221244	NOT6-6L_FAR86889	NOT6-6L	60
30221245	NOT6-6L_FAR86889	NOT6-6L	62
30221246	NOT6-6L_FAR86889	NOT6-6L	137
30221247	NOT6-6L_FAR86889	NOT6-6L	140
30221248	NOT6-6L_FAR86889	NOT6-6L	38
30221249	NOT6-6L_FAR86889	NOT6-6L	127
30221250	NOT6-6L_FAR86889	NOT6-6L	38
30221251	NOT6-6L_FAR86889	NOT6-6L	61
30221252	NOT6-6L_FAR86889	NOT6-6L	75
30221253	NOT6-6L_FAR86889	NOT6-6L	102
30221254	NOT6-6L_FAR86889	NOT6-6L	55
30221255	NOT6-6L_FAR86889	NOT6-6L	92
30221256	NOT6-6L_FAR86889	NOT6-6L	79
30221257	NOT6-6L_FAR86889	NOT6-6L	25
30221258	NOT6-6L_FAR86889	NOT6-6L	35
30221259	NOT6-6L_FAR86889	NOT6-6L	155
30221260	NOT6-6L_FAR86889	NOT6-6L	131
30221261	NOT6-6L_FAR86889	NOT6-6L	80
30221262	NOT6-6L_FAR86889	NOT6-6L	98
30221263	NOT6-6L_FAR86889	NOT6-6L	34
30221264	NOT6-6L_FAR86889	NOT6-6L	67
30221265	NOT6-6L_FAR86889	NOT6-6L	76
30221266	NOT6-6L_FAR86889	NOT6-6L	48
30221267	NOT6-6L_FAR86889	NOT6-6L	37
30221268	NOT6-6L_FAR86889	NOT6-6L	30
30221269	NOT6-6L_FAR86889	NOT6-6L	77
30221270	NOT6-6L_FAR86889	NOT6-6L	104
30221271	NOT6-6L_FAR86889	NOT6-6L	81
30221272	NOT6-6L_FAR86889	NOT6-6L	30
30221273	NOT6-6L_FAR86889	NOT6-6L	106
30221274	NOT6-6L_FAR86889	NOT6-6L	50
30221275	NOT6-6L_FAR86889	NOT6-6L	100
30221276	NOT6-6L_FAR86889	NOT6-6L	81
30221277	NOT6-6L_FAR86889	NOT6-6L	88
30221278	NOT6-6L_FAR86889	NOT6-6L	100
30221279	NOT6-6L_FAR86889	NOT6-6L	8
30221280	NOT6-6L_FAR86889	NOT6-6L	105
30221281	NOT6-6L_FAR86889	NOT6-6L	70
30221282	NOT6-6L_FAR86889	NOT6-6L	145
30221283	NOT6-6L_FAR86889	NOT6-6L	15
30221284	NOT6-6L_FAR86889	NOT6-6L	84
30221285	NOT6-6L_FAR86889	NOT6-6L	126
30221286	NOT6-6L_FAR86889	NOT6-6L	98
30221287	NOT6-6L_FAR86889	NOT6-6L	23
30221288	NOT6-6L_FAR86889	NOT6-6L	193
30221289	NOT6-6L_FAR86889	NOT6-6L	112
30221290	NOT6-6L_FAR86889	NOT6-6L	110
30221291	NOT6-6L_FAR86889	NOT6-6L	36
30221292	NOT6-6L_FAR86889	NOT6-6L	109
30221293	NOT6-6L_FAR86889	NOT6-6L	101
30221294	NOT6-6L_FAR86889	NOT6-6L	78
30221295	NOT6-6L_FAR86889	NOT6-6L	69
30221296	NOT6-6L_FAR86889	NOT6-6L	148
30221297	NOT6-6L_FAR86889	NOT6-6L	33
30221298	NOT6-6L_FAR86889	NOT6-6L	153
30221299	NOT6-6L_FAR86889	NOT6-6L	63
30221300	NOT6-6L_FAR86889	NOT6-6L	110
30221301	NOT6-6L_FAR86889	NOT6-6L	129
30221302	NOT6-6L_FAR86889	NOT6-6L	106
30221303	NOT6-6L_FAR86889	NOT6-6L	106
30221304	NOT6-6L_FAR86889	NOT6-6L	136
30221305	NOT6-6L_FAR86889	NOT6-6L	95
30221306	NOT6-6L_FAR86889	NOT6-6L	98
30221307	NOT6-6L_FAR86889	NOT6-6L	96
30221308	NOT6-6L_FAR86889	NOT6-6L	77
30221309	NOT6-6L_FAR86889	NOT6-6L	59
30221310	NOT6-6L_FAR86889	NOT6-6L	65
30221311	NOT6-6L_FAR86889	NOT6-6L	42
30221312	NOT6-6L_FAR86889	NOT6-6L	214
30221313	NOT6-6L_FAR86889	NOT6-6L	41
30221314	NOT6-6L_FAR86889	NOT6-6L	67
30221315	NOT6-6L_FAR86889	NOT6-6L	71
30221316	NOT6-6L_FAR86889	NOT6-6L	44
30221317	NOT6-6L_FAR86889	NOT6-6L	32
30221318	NOT6-6L_FAR86889	NOT6-6L	93
30221319	NOT6-6L_FAR86889	NOT6-6L	142
30221320	NOT6-6L_FAR86889	NOT6-6L	67
30221321	NOT6-6L_FAR86889	NOT6-6L	82
30221322	NOT6-6L_FAR86889	NOT6-6L	43
30221323	NOT6-6L_FAR86889	NOT6-6L	54
30221324	NOT6-6L_FAR86889	NOT6-6L	59
30221325	NOT6-6L_FAR86889	NOT6-6L	98
30221326	NOT6-6L_FAR86889	NOT6-6L	36
30221327	NOT6-6L_FAR86889	NOT6-6L	73
30221328	NOT6-6L_FAR86889	NOT6-6L	69
30221329	NOT6-6L_FAR86889	NOT6-6L	46
30221330	NOT6-6L_FAR86889	NOT6-6L	14
30221331	NOT6-6L_FAR86889	NOT6-6L	73
30221332	NOT6-6L_FAR86889	NOT6-6L	48
30221333	NOT6-6L_FAR86889	NOT6-6L	43
30221334	NOT6-6L_FAR86889	NOT6-6L	123
30221335	NOT6-6L_FAR86889	NOT6-6L	49
30221336	NOT6-6L_FAR86889	NOT6-6L	116
30221337	NOT6-6L_FAR86889	NOT6-6L	46
30221338	NOT6-6L_FAR86889	NOT6-6L	124
30221339	NOT6-6L_FAR86889	NOT6-6L	135
30221340	NOT6-6L_FAR86889	NOT6-6L	89
30221341	NOT6-6L_FAR86889	NOT6-6L	40
30221342	NOT6-6L_FAR86889	NOT6-6L	60
30221343	NOT6-6L_FAR86889	NOT6-6L	99
30221344	NOT6-6L_FAR86889	NOT6-6L	60
30221345	NOT6-6L_FAR86889	NOT6-6L	100
30221346	NOT6-6L_FAR86889	NOT6-6L	118
30221347	NOT6-6L_FAR86889	NOT6-6L	104
30221348	NOT6-6L_FAR86889	NOT6-6L	129
30221349	NOT6-6L_FAR86889	NOT6-6L	124
30221350	NOT6-6L_FAR86889	NOT6-6L	91
30221351	NOT6-6L_FAR86889	NOT6-6L	16
30221352	NOT6-6L_FAR86889	NOT6-6L	71
30221353	NOT6-6L_FAR86889	NOT6-6L	111
30221354	NOT6-6L_FAR86889	NOT6-6L	101
30221355	NOT6-6L_FAR86889	NOT6-6L	85
30221356	NOT6-6L_FAR86889	NOT6-6L	147
30221357	NOT6-6L_FAR86889	NOT6-6L	71
30221358	NOT6-6L_FAR86889	NOT6-6L	121
30221359	NOT6-6L_FAR86889	NOT6-6L	142
30221360	NOT6-6L_FAR86889	NOT6-6L	122
30221361	NOT6-6L_FAR86889	NOT6-6L	50
30221362	NOT6-6L_FAR86889	NOT6-6L	74
30221363	NOT6-6L_FAR86889	NOT6-6L	52
30221364	NOT6-6L_FAR86889	NOT6-6L	33
30221365	NOT6-6L_FAR86889	NOT6-6L	81
30221366	NOT6-6L_FAR86889	NOT6-6L	171
30221367	NOT6-6L_FAR86889	NOT6-6L	71
30221368	NOT6-6L_FAR86889	NOT6-6L	61
30221369	NOT6-6L_FAR86889	NOT6-6L	117
30221370	NOT6-6L_FAR86889	NOT6-6L	118
30221371	NOT6-6L_FAR86889	NOT6-6L	18
30221372	NOT6-6L_FAR86889	NOT6-6L	142
30221373	NOT6-6L_FAR86889	NOT6-6L	107
30221374	NOT6-6L_FAR86889	NOT6-6L	54
30221375	NOT6-6L_FAR86889	NOT6-6L	84
30221376	NOT6-6L_FAR86889	NOT6-6L	28
30221377	NOT6-6L_FAR86889	NOT6-6L	106
30221378	NOT6-6L_FAR86889	NOT6-6L	70
30221379	NOT6-6L_FAR86889	NOT6-6L	62
30221380	NOT6-6L_FAR86889	NOT6-6L	30
30221381	NOT6-6L_FAR86889	NOT6-6L	36
30221382	NOT6-6L_FAR86889	NOT6-6L	166
30221383	NOT6-6L_FAR86889	NOT6-6L	165
30221384	NOT6-6L_FAR86889	NOT6-6L	43
30221385	NOT6-6L_FAR86889	NOT6-6L	50
30221386	NOT6-6L_FAR86889	NOT6-6L	97
30221387	NOT6-6L_FAR86889	NOT6-6L	41
30221388	NOT6-6L_FAR86889	NOT6-6L	150
30221389	NOT6-6L_FAR86889	NOT6-6L	46
30221390	NOT6-6L_FAR86889	NOT6-6L	99
30221391	NOT6-6L_FAR86889	NOT6-6L	109
30221392	NOT6-6L_FAR86889	NOT6-6L	55
30221393	NOT6-6L_FAR86889	NOT6-6L	69
30221394	NOT6-6L_FAR86889	NOT6-6L	104
30221395	NOT6-6L_FAR86889	NOT6-6L	100
30221396	NOT6-6L_FAR86889	NOT6-6L	76
30221397	NOT6-6L_FAR86889	NOT6-6L	102
30221398	NOT6-6L_FAR86889	NOT6-6L	97
30221399	NOT6-6L_FAR86889	NOT6-6L	62
30221400	NOT6-6L_FAR86889	NOT6-6L	145
30221401	NOT6-6L_FAR86889	NOT6-6L	54
30221402	NOT6-6L_FAR86889	NOT6-6L	46
30221403	NOT6-6L_FAR86889	NOT6-6L	52
30221404	NOT6-6L_FAR86889	NOT6-6L	109
30221405	NOT6-6L_FAR86889	NOT6-6L	54
30221406	NOT6-6L_FAR86889	NOT6-6L	95
30221407	NOT6-6L_FAR86889	NOT6-6L	93
30221408	NOT6-6L_FAR86889	NOT6-6L	44
30221409	NOT6-6L_FAR86889	NOT6-6L	35
30221410	NOT6-6L_FAR86889	NOT6-6L	17
30221411	NOT6-6L_FAR86889	NOT6-6L	70
30221412	NOT6-6L_FAR86889	NOT6-6L	60
30221413	NOT6-6L_FAR86889	NOT6-6L	52
30221414	NOT6-6L_FAR86889	NOT6-6L	53
30221415	NOT6-6L_FAR86889	NOT6-6L	103
30221416	NOT6-6L_FAR86889	NOT6-6L	11
30221417	NOT6-6L_FAR86889	NOT6-6L	82
30221418	NOT6-6L_FAR86889	NOT6-6L	33
30221419	NOT6-6L_FAR86889	NOT6-6L	82
30221420	NOT6-6L_FAR86889	NOT6-6L	154
30221421	NOT6-6L_FAR86889	NOT6-6L	155
30221422	NOT6-6L_FAR86889	NOT6-6L	28
30221423	NOT6-6L_FAR86889	NOT6-6L	188
30221424	NOT6-6L_FAR86889	NOT6-6L	84
30221425	NOT6-6L_FAR86889	NOT6-6L	48
30221426	NOT6-6L_FAR86889	NOT6-6L	33
30221427	NOT6-6L_FAR86889	NOT6-6L	41
30221428	NOT6-6L_FAR86889	NOT6-6L	65
30221429	NOT6-6L_FAR86889	NOT6-6L	111
30221430	NOT6-6L_FAR86889	NOT6-6L	87
30221431	NOT6-6L_FAR86889	NOT6-6L	107
30221432	NOT6-6L_FAR86889	NOT6-6L	78
30221433	NOT6-6L_FAR86889	NOT6-6L	121
30221434	NOT6-6L_FAR86889	NOT6-6L	40
30221435	NOT6-6L_FAR86889	NOT6-6L	128
30221436	NOT6-6L_FAR86889	NOT6-6L	35
30221437	NOT6-6L_FAR86889	NOT6-6L	32
30221438	NOT6-6L_FAR86889	NOT6-6L	91
30221439	NOT6-6L_FAR86889	NOT6-6L	102
30221440	NOT6-6L_FAR86889	NOT6-6L	135
30221441	NOT6-6L_FAR86889	NOT6-6L	108
30221442	NOT6-6L_FAR86889	NOT6-6L	14
30221443	NOT6-6L_FAR86889	NOT6-6L	74
30221444	NOT6-6L_FAR86889	NOT6-6L	68
30221445	NOT6-6L_FAR86889	NOT6-6L	116
30221446	NOT6-6L_FAR86889	NOT6-6L	55
30221447	NOT6-6L_FAR86889	NOT6-6L	71
30221448	NOT6-6L_FAR86889	NOT6-6L	103
30221449	NOT6-6L_FAR86889	NOT6-6L	67
30221450	NOT6-6L_FAR86889	NOT6-6L	62
30221451	NOT6-6L_FAR86889	NOT6-6L	54
30221452	NOT6-6L_FAR86889	NOT6-6L	47
30221453	NOT6-6L_FAR86889	NOT6-6L	88
30221454	NOT6-6L_FAR86889	NOT6-6L	91
30221455	NOT6-6L_FAR86889	NOT6-6L	45
30221456	NOT6-6L_FAR86889	NOT6-6L	72
30221457	NOT6-6L_FAR86889	NOT6-6L	128
30221458	NOT6-6L_FAR86889	NOT6-6L	62
30221459	NOT6-6L_FAR86889	NOT6-6L	30
30221460	NOT6-6L_FAR86889	NOT6-6L	118
30221461	NOT6-6L_FAR86889	NOT6-6L	53
30221462	NOT6-6L_FAR86889	NOT6-6L	78
30221463	NOT6-6L_FAR86889	NOT6-6L	60
30221464	NOT6-6L_FAR86889	NOT6-6L	89
30221465	NOT6-6L_FAR86889	NOT6-6L	48
30221466	NOT6-6L_FAR86889	NOT6-6L	49
30221467	NOT6-6L_FAR86889	NOT6-6L	58
30221468	NOT6-6L_FAR86889	NOT6-6L	44
30221469	NOT6-6L_FAR86889	NOT6-6L	11
30221470	NOT6-6L_FAR86889	NOT6-6L	42
30221471	NOT6-6L_FAR86889	NOT6-6L	38
30221472	NOT6-6L_FAR86889	NOT6-6L	178
30221473	NOT6-6L_FAR86889	NOT6-6L	135
30221474	NOT6-6L_FAR86889	NOT6-6L	54
30221475	NOT6-6L_FAR86889	NOT6-6L	113
30221476	NOT6-6L_FAR86889	NOT6-6L	195
30221477	NOT6-6L_FAR86889	NOT6-6L	39
30221478	NOT6-6L_FAR86889	NOT6-6L	147
30221479	NOT6-6L_FAR86889	NOT6-6L	15
30221480	NOT6-6L_FAR86889	NOT6-6L	118
30221481	NOT6-6L_FAR86889	NOT6-6L	32
30221482	NOT6-6L_FAR86889	NOT6-6L	137
30221483	NOT6-6L_FAR86889	NOT6-6L	23
30221484	NOT6-6L_FAR86889	NOT6-6L	30
30221485	NOT6-6L_FAR86889	NOT6-6L	86
30221486	NOT6-6L_FAR86889	NOT6-6L	79
30221487	NOT6-6L_FAR86889	NOT6-6L	44
30221488	NOT6-6L_FAR86889	NOT6-6L	48
30221489	NOT6-6L_FAR86889	NOT6-6L	22
30221490	NOT6-6L_FAR86889	NOT6-6L	40
30221491	NOT6-6L_FAR86889	NOT6-6L	48
30221492	NOT6-6L_FAR86889	NOT6-6L	109
30221493	NOT6-6L_FAR86889	NOT6-6L	38
30221494	NOT6-6L_FAR86889	NOT6-6L	24
30221495	NOT6-6L_FAR86889	NOT6-6L	99
30221496	NOT6-6L_FAR86889	NOT6-6L	126
30221497	NOT6-6L_FAR86889	NOT6-6L	71
30221498	NOT6-6L_FAR86889	NOT6-6L	83
30221499	NOT6-6L_FAR86889	NOT6-6L	130
30221500	NOT6-6L_FAR86889	NOT6-6L	41
30221501	NOT6-6L_FAR86889	NOT6-6L	58
30221502	NOT6-6L_FAR86889	NOT6-6L	56
30221503	NOT6-6L_FAR86889	NOT6-6L	79
30221504	NOT6-6L_FAR86889	NOT6-6L	128
30221505	NOT6-6L_FAR86889	NOT6-6L	41
30221506	NOT6-6L_FAR86889	NOT6-6L	137
30221507	NOT6-6L_FAR86889	NOT6-6L	70
30221508	NOT6-6L_FAR86889	NOT6-6L	109
30221509	NOT6-6L_FAR86889	NOT6-6L	35
30221510	NOT6-6L_FAR86889	NOT6-6L	99
30221511	NOT6-6L_FAR86889	NOT6-6L	85
30221512	NOT6-6L_FAR86889	NOT6-6L	64
30221513	NOT6-6L_FAR86889	NOT6-6L	81
30221514	NOT6-6L_FAR86889	NOT6-6L	57
30221515	NOT6-6L_FAR86889	NOT6-6L	41
30221516	NOT6-6L_FAR86889	NOT6-6L	67
30221517	NOT6-6L_FAR86889	NOT6-6L	33
30221518	NOT6-6L_FAR86889	NOT6-6L	77
30221519	NOT6-6L_FAR86889	NOT6-6L	104
30221520	NOT6-6L_FAR86889	NOT6-6L	72
30221521	NOT6-6L_FAR86889	NOT6-6L	35
30221522	NOT6-6L_FAR86889	NOT6-6L	108
30221523	NOT6-6L_FAR86889	NOT6-6L	10
30221524	NOT6-6L_FAR86889	NOT6-6L	34
30221525	NOT6-6L_FAR86889	NOT6-6L	89
30221526	NOT6-6L_FAR86889	NOT6-6L	73
30221527	NOT6-6L_FAR86889	NOT6-6L	39
30221528	NOT6-6L_FAR86889	NOT6-6L	44
30221529	NOT6-6L_FAR86889	NOT6-6L	40
30221530	NOT6-6L_FAR86889	NOT6-6L	57
30221531	NOT6-6L_FAR86889	NOT6-6L	95
30221532	NOT6-6L_FAR86889	NOT6-6L	66
30221533	NOT6-6L_FAR86889	NOT6-6L	69
30221534	NOT6-6L_FAR86889	NOT6-6L	24
30221535	NOT6-6L_FAR86889	NOT6-6L	199
30221536	NOT6-6L_FAR86889	NOT6-6L	104
30221537	NOT6-6L_FAR86889	NOT6-6L	20
30221538	NOT6-6L_FAR86889	NOT6-6L	94
30221539	NOT6-6L_FAR86889	NOT6-6L	42
30221540	NOT6-6L_FAR86889	NOT6-6L	86
30221541	NOT6-6L_FAR86889	NOT6-6L	81
30221542	NOT6-6L_FAR86889	NOT6-6L	68
30221543	NOT6-6L_FAR86889	NOT6-6L	26
30221544	NOT6-6L_FAR86889	NOT6-6L	43
30221545	NOT6-6L_FAR86889	NOT6-6L	100
30221546	NOT6-6L_FAR86889	NOT6-6L	76
30221547	NOT6-6L_FAR86889	NOT6-6L	163
30221548	NOT6-6L_FAR86889	NOT6-6L	35
30221549	NOT6-6L_FAR86889	NOT6-6L	42
30221550	NOT6-6L_FAR86889	NOT6-6L	8
30221551	NOT6-6L_FAR86889	NOT6-6L	89
30221552	NOT6-6L_FAR86889	NOT6-6L	49
30221553	NOT6-6L_FAR86889	NOT6-6L	93
30221554	NOT6-6L_FAR86889	NOT6-6L	69
30221555	NOT6-6L_FAR86889	NOT6-6L	89
30221556	NOT6-6L_FAR86889	NOT6-6L	130
30221557	NOT6-6L_FAR86889	NOT6-6L	96
30221558	NOT6-6L_FAR86889	NOT6-6L	70
30221559	NOT6-6L_FAR86889	NOT6-6L	31
30221560	NOT6-6L_FAR86889	NOT6-6L	206
30221561	NOT6-6L_FAR86889	NOT6-6L	65
30221562	NOT6-6L_FAR86889	NOT6-6L	36
30221563	NOT6-6L_FAR86889	NOT6-6L	146
30221564	NOT6-6L_FAR86889	NOT6-6L	41
30221565	NOT6-6L_FAR86889	NOT6-6L	58
30221566	NOT6-6L_FAR86889	NOT6-6L	80
30221567	NOT6-6L_FAR86889	NOT6-6L	73
30221568	NOT6-6L_FAR86889	NOT6-6L	161
30221569	NOT6-6L_FAR86889	NOT6-6L	77
30221570	NOT6-6L_FAR86889	NOT6-6L	200
30221571	NOT6-6L_FAR86889	NOT6-6L	80
30221572	NOT6-6L_FAR86889	NOT6-6L	60
30221573	NOT6-6L_FAR86889	NOT6-6L	157
30221574	NOT6-6L_FAR86889	NOT6-6L	63
30221575	NOT6-6L_FAR86889	NOT6-6L	163
30221576	NOT6-6L_FAR86889	NOT6-6L	73
30221577	NOT6-6L_FAR86889	NOT6-6L	35
30221578	NOT6-6L_FAR86889	NOT6-6L	46
30221579	NOT6-6L_FAR86889	NOT6-6L	186
30221580	NOT6-6L_FAR86889	NOT6-6L	96
30221581	NOT6-6L_FAR86889	NOT6-6L	81
30221582	NOT6-6L_FAR86889	NOT6-6L	66
30221583	NOT6-6L_FAR86889	NOT6-6L	69
30221584	NOT6-6L_FAR86889	NOT6-6L	93
30221585	NOT6-6L_FAR86889	NOT6-6L	33
30221586	NOT6-6L_FAR86889	NOT6-6L	33
30221587	NOT6-6L_FAR86889	NOT6-6L	78
30221588	NOT6-6L_FAR86889	NOT6-6L	69
30221589	NOT6-6L_FAR86889	NOT6-6L	148
30221590	NOT6-6L_FAR86889	NOT6-6L	121
30221591	NOT6-6L_FAR86889	NOT6-6L	107
30221592	NOT6-6L_FAR86889	NOT6-6L	39
30221593	NOT6-6L_FAR86889	NOT6-6L	84
30221594	NOT6-6L_FAR86889	NOT6-6L	127
30221595	NOT6-6L_FAR86889	NOT6-6L	25
30221596	NOT6-6L_FAR86889	NOT6-6L	142
30221597	NOT6-6L_FAR86889	NOT6-6L	166
30221598	NOT6-6L_FAR86889	NOT6-6L	141
30221599	NOT6-6L_FAR86889	NOT6-6L	63
30221600	NOT6-6L_FAR86889	NOT6-6L	66
30221601	NOT6-6L_FAR86889	NOT6-6L	89
30221602	NOT6-6L_FAR86889	NOT6-6L	41
30221603	NOT6-6L_FAR86889	NOT6-6L	73
30221604	NOT6-6L_FAR86889	NOT6-6L	37
30221605	NOT6-6L_FAR86889	NOT6-6L	31
30221606	NOT6-6L_FAR86889	NOT6-6L	94
30221607	NOT6-6L_FAR86889	NOT6-6L	177
30221608	NOT6-6L_FAR86889	NOT6-6L	21
30221609	NOT6-6L_FAR86889	NOT6-6L	48
30221610	NOT6-6L_FAR86889	NOT6-6L	58
30221611	NOT6-6L_FAR86889	NOT6-6L	134
30221612	NOT6-6L_FAR86889	NOT6-6L	36
30221613	NOT6-6L_FAR86889	NOT6-6L	47
30221614	NOT6-6L_FAR86889	NOT6-6L	103
30221615	NOT6-6L_FAR86889	NOT6-6L	134
30221616	NOT6-6L_FAR86889	NOT6-6L	27
30221617	NOT6-6L_FAR86889	NOT6-6L	68
30221618	NOT6-6L_FAR86889	NOT6-6L	129
30221619	NOT6-6L_FAR86889	NOT6-6L	51
30221620	NOT6-6L_FAR86889	NOT6-6L	108
30221621	NOT6-6L_FAR86889	NOT6-6L	62
30221622	NOT6-6L_FAR86889	NOT6-6L	78
30221623	NOT6-6L_FAR86889	NOT6-6L	104
30221624	NOT6-6L_FAR86889	NOT6-6L	38
30221625	NOT6-6L_FAR86889	NOT6-6L	43
30221626	NOT6-6L_FAR86889	NOT6-6L	55
30221627	NOT6-6L_FAR86889	NOT6-6L	37
30221628	NOT6-6L_FAR86889	NOT6-6L	128
30221629	NOT6-6L_FAR86889	NOT6-6L	62
30221630	NOT6-6L_FAR86889	NOT6-6L	56
30221631	NOT6-6L_FAR86889	NOT6-6L	98
30221632	NOT6-6L_FAR86889	NOT6-6L	25
30221633	NOT6-6L_FAR86889	NOT6-6L	117
30221634	NOT6-6L_FAR86889	NOT6-6L	65
30221635	NOT6-6L_FAR86889	NOT6-6L	161
30221636	NOT6-6L_FAR86889	NOT6-6L	123
30221637	NOT6-6L_FAR86889	NOT6-6L	110
30221638	NOT6-6L_FAR86889	NOT6-6L	46
30221639	NOT6-6L_FAR86889	NOT6-6L	159
30221640	NOT6-6L_FAR86889	NOT6-6L	58
30221641	NOT6-6L_FAR86889	NOT6-6L	35
30221642	NOT6-6L_FAR86889	NOT6-6L	110
30221643	NOT6-6L_FAR86889	NOT6-6L	32
30221644	NOT6-6L_FAR86889	NOT6-6L	74
30221645	NOT6-6L_FAR86889	NOT6-6L	54
30221646	NOT6-6L_FAR86889	NOT6-6L	160
30221647	NOT6-6L_FAR86889	NOT6-6L	120
30221648	NOT6-6L_FAR86889	NOT6-6L	112
30221649	NOT6-6L_FAR86889	NOT6-6L	49
30221650	NOT6-6L_FAR86889	NOT6-6L	85
30221651	NOT6-6L_FAR86889	NOT6-6L	41
30221652	NOT6-6L_FAR86889	NOT6-6L	39
30221653	NOT6-6L_FAR86889	NOT6-6L	78
30221654	NOT6-6L_FAR86889	NOT6-6L	29
30221655	NOT6-6L_FAR86889	NOT6-6L	100
30221656	NOT6-6L_FAR86889	NOT6-6L	75
30221657	NOT6-6L_FAR86889	NOT6-6L	82
30221658	NOT6-6L_FAR86889	NOT6-6L	97
30221659	NOT6-6L_FAR86889	NOT6-6L	33
30221660	NOT6-6L_FAR86889	NOT6-6L	156
30221661	NOT6-6L_FAR86889	NOT6-6L	73
30221662	NOT6-6L_FAR86889	NOT6-6L	61
30221663	NOT6-6L_FAR86889	NOT6-6L	43
30221664	NOT6-6L_FAR86889	NOT6-6L	64
30221665	NOT6-6L_FAR86889	NOT6-6L	33
30221666	NOT6-6L_FAR86889	NOT6-6L	62
30221667	NOT6-6L_FAR86889	NOT6-6L	138
30221668	NOT6-6L_FAR86889	NOT6-6L	39
30221669	NOT6-6L_FAR86889	NOT6-6L	53
30221670	NOT6-6L_FAR86889	NOT6-6L	39
30221671	NOT6-6L_FAR86889	NOT6-6L	135
30221672	NOT6-6L_FAR86889	NOT6-6L	43
30221673	NOT6-6L_FAR86889	NOT6-6L	81
30221674	NOT6-6L_FAR86889	NOT6-6L	46
30221675	NOT6-6L_FAR86889	NOT6-6L	113
30221676	NOT6-6L_FAR86889	NOT6-6L	89
30221677	NOT6-6L_FAR86889	NOT6-6L	103
30221678	NOT6-6L_FAR86889	NOT6-6L	22
30221679	NOT6-6L_FAR86889	NOT6-6L	95
30221680	NOT6-6L_FAR86889	NOT6-6L	34
30221681	NOT6-6L_FAR86889	NOT6-6L	75
30221682	NOT6-6L_FAR86889	NOT6-6L	114
30221683	NOT6-6L_FAR86889	NOT6-6L	52
30221684	NOT6-6L_FAR86889	NOT6-6L	63
30221685	NOT6-6L_FAR86889	NOT6-6L	62
30221686	NOT6-6L_FAR86889	NOT6-6L	33
30221687	NOT6-6L_FAR86889	NOT6-6L	35
30221688	NOT6-6L_FAR86889	NOT6-6L	69
30221689	NOT6-6L_FAR86889	NOT6-6L	60
30221690	NOT6-6L_FAR86889	NOT6-6L	123
30221691	NOT6-6L_FAR86889	NOT6-6L	121
30221692	NOT6-6L_FAR86889	NOT6-6L	26
30221693	NOT6-6L_FAR86889	NOT6-6L	69
30221694	NOT6-6L_FAR86889	NOT6-6L	66
30221695	NOT6-6L_FAR86889	NOT6-6L	53
30221696	NOT6-6L_FAR86889	NOT6-6L	26
30221697	NOT6-6L_FAR86889	NOT6-6L	140
30221698	NOT6-6L_FAR86889	NOT6-6L	74
30221699	NOT6-6L_FAR86889	NOT6-6L	108
30221700	NOT6-6L_FAR86889	NOT6-6L	131
30221701	NOT6-6L_FAR86889	NOT6-6L	80
30221702	NOT6-6L_FAR86889	NOT6-6L	44
30221703	NOT6-6L_FAR86889	NOT6-6L	54
30221704	NOT6-6L_FAR86889	NOT6-6L	70
30221705	NOT6-6L_FAR86889	NOT6-6L	87
30221706	NOT6-6L_FAR86889	NOT6-6L	47
30221707	NOT6-6L_FAR86889	NOT6-6L	56
30221708	NOT6-6L_FAR86889	NOT6-6L	127
30221709	NOT6-6L_FAR86889	NOT6-6L	156
30221710	NOT6-6L_FAR86889	NOT6-6L	80
30221711	NOT6-6L_FAR86889	NOT6-6L	74
30221712	NOT6-6L_FAR86889	NOT6-6L	39
30221713	NOT6-6L_FAR86889	NOT6-6L	89
30221714	NOT6-6L_FAR86889	NOT6-6L	101
30221715	NOT6-6L_FAR86889	NOT6-6L	7
30221716	NOT6-6L_FAR86889	NOT6-6L	43
30221717	NOT6-6L_FAR86889	NOT6-6L	85
30221718	NOT6-6L_FAR86889	NOT6-6L	40
30221719	NOT6-6L_FAR86889	NOT6-6L	83
30221720	NOT6-6L_FAR86889	NOT6-6L	162
30221721	NOT6-6L_FAR86889	NOT6-6L	64
30221722	NOT6-6L_FAR86889	NOT6-6L	69
30221723	NOT6-6L_FAR86889	NOT6-6L	17
30221724	NOT6-6L_FAR86889	NOT6-6L	55
30221725	NOT6-6L_FAR86889	NOT6-6L	164
30221726	NOT6-6L_FAR86889	NOT6-6L	63
30221727	NOT6-6L_FAR86889	NOT6-6L	64
30221728	NOT6-6L_FAR86889	NOT6-6L	63
30221729	NOT6-6L_FAR86889	NOT6-6L	16
30221730	NOT6-6L_FAR86889	NOT6-6L	40
30221731	NOT6-6L_FAR86889	NOT6-6L	200
30221732	NOT6-6L_FAR86889	NOT6-6L	32
30221733	NOT6-6L_FAR86889	NOT6-6L	35
30221734	NOT6-6L_FAR86889	NOT6-6L	109
30221735	NOT6-6L_FAR86889	NOT6-6L	63
30221736	NOT6-6L_FAR86889	NOT6-6L	71
30221737	NOT6-6L_FAR86889	NOT6-6L	26
30221738	NOT6-6L_FAR86889	NOT6-6L	47
30221739	NOT6-6L_FAR86889	NOT6-6L	78
30221740	NOT6-6L_FAR86889	NOT6-6L	140
30221741	NOT6-6L_FAR86889	NOT6-6L	167
30221742	NOT6-6L_FAR86889	NOT6-6L	103
30221743	NOT6-6L_FAR86889	NOT6-6L	36
30221744	NOT6-6L_FAR86889	NOT6-6L	39
30221745	NOT6-6L_FAR86889	NOT6-6L	58
30221746	NOT6-6L_FAR86889	NOT6-6L	126
30221747	NOT6-6L_FAR86889	NOT6-6L	127
30221748	NOT6-6L_FAR86889	NOT6-6L	59
30221749	NOT6-6L_FAR86889	NOT6-6L	61
30221750	NOT6-6L_FAR86889	NOT6-6L	72
30221751	NOT6-6L_FAR86889	NOT6-6L	86
30221752	NOT6-6L_FAR86889	NOT6-6L	82
30221753	NOT6-6L_FAR86889	NOT6-6L	34
30221754	NOT6-6L_FAR86889	NOT6-6L	35
30221755	NOT6-6L_FAR86889	NOT6-6L	78
30221756	NOT6-6L_FAR86889	NOT6-6L	37
30221757	NOT6-6L_FAR86889	NOT6-6L	177
30221758	NOT6-6L_FAR86889	NOT6-6L	34
30221759	NOT6-6L_FAR86889	NOT6-6L	88
30221760	NOT6-6L_FAR86889	NOT6-6L	104
30221761	NOT6-6L_FAR86889	NOT6-6L	67
30221762	NOT6-6L_FAR86889	NOT6-6L	47
30221763	NOT6-6L_FAR86889	NOT6-6L	73
30221764	NOT6-6L_FAR86889	NOT6-6L	76
30221765	NOT6-6L_FAR86889	NOT6-6L	49
30221766	NOT6-6L_FAR86889	NOT6-6L	151
30221767	NOT6-6L_FAR86889	NOT6-6L	32
30221768	NOT6-6L_FAR86889	NOT6-6L	80
30221769	NOT6-6L_FAR86889	NOT6-6L	31
30221770	NOT6-6L_FAR86889	NOT6-6L	73
30221771	NOT6-6L_FAR86889	NOT6-6L	123
30221772	NOT6-6L_FAR86889	NOT6-6L	98
30221773	NOT6-6L_FAR86889	NOT6-6L	134
30221774	NOT6-6L_FAR86889	NOT6-6L	40
30221775	NOT6-6L_FAR86889	NOT6-6L	75
30221776	NOT6-6L_FAR86889	NOT6-6L	89
30221777	NOT6-6L_FAR86889	NOT6-6L	29
30221778	NOT6-6L_FAR86889	NOT6-6L	58
30221779	NOT6-6L_FAR86889	NOT6-6L	63
30221780	NOT6-6L_FAR86889	NOT6-6L	74
30221781	NOT6-6L_FAR86889	NOT6-6L	39
30221782	NOT6-6L_FAR86889	NOT6-6L	14
30221783	NOT6-6L_FAR86889	NOT6-6L	91
30221784	NOT6-6L_FAR86889	NOT6-6L	107
30221785	NOT6-6L_FAR86889	NOT6-6L	55
30221786	NOT6-6L_FAR86889	NOT6-6L	64
30221787	NOT6-6L_FAR86889	NOT6-6L	64
30221788	NOT6-6L_FAR86889	NOT6-6L	105
30221789	NOT6-6L_FAR86889	NOT6-6L	39
30221790	NOT6-6L_FAR86889	NOT6-6L	58
30221791	NOT6-6L_FAR86889	NOT6-6L	185
30221792	NOT6-6L_FAR86889	NOT6-6L	50
30221793	NOT6-6L_FAR86889	NOT6-6L	47
30221794	NOT6-6L_FAR86889	NOT6-6L	112
30221795	NOT6-6L_FAR86889	NOT6-6L	91
30221796	NOT6-6L_FAR86889	NOT6-6L	21
30221797	NOT6-6L_FAR86889	NOT6-6L	80
30221798	NOT6-6L_FAR86889	NOT6-6L	162
30221799	NOT6-6L_FAR86889	NOT6-6L	95
30221800	NOT6-6L_FAR86889	NOT6-6L	85
30221801	NOT6-6L_FAR86889	NOT6-6L	11
30221802	NOT6-6L_FAR86889	NOT6-6L	117
30221803	NOT6-6L_FAR86889	NOT6-6L	69
30221804	NOT6-6L_FAR86889	NOT6-6L	118
30221805	NOT6-6L_FAR86889	NOT6-6L	89
30221806	NOT6-6L_FAR86889	NOT6-6L	23
30221807	NOT6-6L_FAR86889	NOT6-6L	110
30221808	NOT6-6L_FAR86889	NOT6-6L	75
30221809	NOT6-6L_FAR86889	NOT6-6L	55
30221810	NOT6-6L_FAR86889	NOT6-6L	43
30221811	NOT6-6L_FAR86889	NOT6-6L	90
30221812	NOT6-6L_FAR86889	NOT6-6L	80
30221813	NOT6-6L_FAR86889	NOT6-6L	134
30221814	NOT6-6L_FAR86889	NOT6-6L	18
30221815	NOT6-6L_FAR86889	NOT6-6L	60
30221816	NOT6-6L_FAR86889	NOT6-6L	63
30221817	NOT6-6L_FAR86889	NOT6-6L	103
30221818	NOT6-6L_FAR86889	NOT6-6L	50
30221819	NOT6-6L_FAR86889	NOT6-6L	75
30221820	NOT6-6L_FAR86889	NOT6-6L	50
30221821	NOT6-6L_FAR86889	NOT6-6L	134
30221822	NOT6-6L_FAR86889	NOT6-6L	49
30221823	NOT6-6L_FAR86889	NOT6-6L	114
30221824	NOT6-6L_FAR86889	NOT6-6L	50
30221825	NOT6-6L_FAR86889	NOT6-6L	34
30221826	NOT6-6L_FAR86889	NOT6-6L	30
30221827	NOT6-6L_FAR86889	NOT6-6L	129
30221828	NOT6-6L_FAR86889	NOT6-6L	65
30221829	NOT6-6L_FAR86889	NOT6-6L	120
30221830	NOT6-6L_FAR86889	NOT6-6L	43
30221831	NOT6-6L_FAR86889	NOT6-6L	11
30221832	NOT6-6L_FAR86889	NOT6-6L	66
30221833	NOT6-6L_FAR86889	NOT6-6L	120
30221834	NOT6-6L_FAR86889	NOT6-6L	65
30221835	NOT6-6L_FAR86889	NOT6-6L	31
30221836	NOT6-6L_FAR86889	NOT6-6L	69
30221837	NOT6-6L_FAR86889	NOT6-6L	25
30221838	NOT6-6L_FAR86889	NOT6-6L	26
30221839	NOT6-6L_FAR86889	NOT6-6L	21
30221840	NOT6-6L_FAR86889	NOT6-6L	174
30221841	NOT6-6L_FAR86889	NOT6-6L	28
30221842	NOT6-6L_FAR86889	NOT6-6L	65
30221843	NOT6-6L_FAR86889	NOT6-6L	72
30221844	NOT6-6L_FAR86889	NOT6-6L	194
30221845	NOT6-6L_FAR86889	NOT6-6L	49
30221846	NOT6-6L_FAR86889	NOT6-6L	28
30221847	NOT6-6L_FAR86889	NOT6-6L	126
30221848	NOT6-6L_FAR86889	NOT6-6L	85
30221849	NOT6-6L_FAR86889	NOT6-6L	87
30221850	NOT6-6L_FAR86889	NOT6-6L	78
30221851	NOT6-6L_FAR86889	NOT6-6L	54
30221852	NOT6-6L_FAR86889	NOT6-6L	47
30221853	NOT6-6L_FAR86889	NOT6-6L	24
30221854	NOT6-6L_FAR86889	NOT6-6L	70
30221855	NOT6-6L_FAR86889	NOT6-6L	57
30221856	NOT6-6L_FAR86889	NOT6-6L	46
30221857	NOT6-6L_FAR86889	NOT6-6L	37
30221858	NOT6-6L_FAR86889	NOT6-6L	31
30221859	NOT6-6L_FAR86889	NOT6-6L	57
30221860	NOT6-6L_FAR86889	NOT6-6L	84
30221861	NOT6-6L_FAR86889	NOT6-6L	36
30221862	NOT6-6L_FAR86889	NOT6-6L	105
30221863	NOT6-6L_FAR86889	NOT6-6L	56
30221864	NOT6-6L_FAR86889	NOT6-6L	37
30221865	NOT6-6L_FAR86889	NOT6-6L	55
30221866	NOT6-6L_FAR86889	NOT6-6L	142
30221867	NOT6-6L_FAR86889	NOT6-6L	89
30221868	NOT6-6L_FAR86889	NOT6-6L	21
30221869	NOT6-6L_FAR86889	NOT6-6L	99
30221870	NOT6-6L_FAR86889	NOT6-6L	41
30221871	NOT6-6L_FAR86889	NOT6-6L	102
30221872	NOT6-6L_FAR86889	NOT6-6L	50
30221873	NOT6-6L_FAR86889	NOT6-6L	44
30221874	NOT6-6L_FAR86889	NOT6-6L	22
30221875	NOT6-6L_FAR86889	NOT6-6L	144
30221876	NOT6-6L_FAR86889	NOT6-6L	56
30221877	NOT6-6L_FAR86889	NOT6-6L	74
30221878	NOT6-6L_FAR86889	NOT6-6L	69
30221879	NOT6-6L_FAR86889	NOT6-6L	19
30221880	NOT6-6L_FAR86889	NOT6-6L	131
30221881	NOT6-6L_FAR86889	NOT6-6L	88
30221882	NOT6-6L_FAR86889	NOT6-6L	54
30221883	NOT6-6L_FAR86889	NOT6-6L	87
30221884	NOT6-6L_FAR86889	NOT6-6L	123
30221885	NOT6-6L_FAR86889	NOT6-6L	67
30221886	NOT6-6L_FAR86889	NOT6-6L	72
30221887	NOT6-6L_FAR86889	NOT6-6L	65
30221888	NOT6-6L_FAR86889	NOT6-6L	79
30221889	NOT6-6L_FAR86889	NOT6-6L	62
30221890	NOT6-6L_FAR86889	NOT6-6L	123
30221891	NOT6-6L_FAR86889	NOT6-6L	15
30221892	NOT6-6L_FAR86889	NOT6-6L	100
30221893	NOT6-6L_FAR86889	NOT6-6L	90
30221894	NOT6-6L_FAR86889	NOT6-6L	54
30221895	NOT6-6L_FAR86889	NOT6-6L	40
30221896	NOT6-6L_FAR86889	NOT6-6L	45
30221897	NOT6-6L_FAR86889	NOT6-6L	78
30221898	NOT6-6L_FAR86889	NOT6-6L	66
30221899	NOT6-6L_FAR86889	NOT6-6L	76
30221900	NOT6-6L_FAR86889	NOT6-6L	50
30221901	NOT6-6L_FAR86889	NOT6-6L	96
30221902	NOT6-6L_FAR86889	NOT6-6L	56
30221903	NOT6-6L_FAR86889	NOT6-6L	62
30221904	NOT6-6L_FAR86889	NOT6-6L	68
30221905	NOT6-6L_FAR86889	NOT6-6L	55
30221906	NOT6-6L_FAR86889	NOT6-6L	40
30221907	NOT6-6L_FAR86889	NOT6-6L	148
30221908	NOT6-6L_FAR86889	NOT6-6L	53
30221909	NOT6-6L_FAR86889	NOT6-6L	78
30221910	NOT6-6L_FAR86889	NOT6-6L	26
30221911	NOT6-6L_FAR86889	NOT6-6L	57
30221912	NOT6-6L_FAR86889	NOT6-6L	99
30221913	NOT6-6L_FAR86889	NOT6-6L	47
30221914	NOT6-6L_FAR86889	NOT6-6L	40
30221915	NOT6-6L_FAR86889	NOT6-6L	38
30221916	NOT6-6L_FAR86889	NOT6-6L	83
30221917	NOT6-6L_FAR86889	NOT6-6L	134
30221918	NOT6-6L_FAR86889	NOT6-6L	50
30221919	NOT6-6L_FAR86889	NOT6-6L	115
30221920	NOT6-6L_FAR86889	NOT6-6L	243
30221921	NOT6-6L_FAR86889	NOT6-6L	24
30221922	NOT6-6L_FAR86889	NOT6-6L	95
30221923	NOT6-6L_FAR86889	NOT6-6L	114
30221924	NOT6-6L_FAR86889	NOT6-6L	20
30221925	NOT6-6L_FAR86889	NOT6-6L	66
30221926	NOT6-6L_FAR86889	NOT6-6L	187
30221927	NOT6-6L_FAR86889	NOT6-6L	63
30221928	NOT6-6L_FAR86889	NOT6-6L	37
30221929	NOT6-6L_FAR86889	NOT6-6L	111
30221930	NOT6-6L_FAR86889	NOT6-6L	78
30221931	NOT6-6L_FAR86889	NOT6-6L	98
30221932	NOT6-6L_FAR86889	NOT6-6L	58
30221933	NOT6-6L_FAR86889	NOT6-6L	41
30221934	NOT6-6L_FAR86889	NOT6-6L	62
30221935	NOT6-6L_FAR86889	NOT6-6L	93
30221936	NOT6-6L_FAR86889	NOT6-6L	138
30221937	NOT6-6L_FAR86889	NOT6-6L	168
30221938	NOT6-6L_FAR86889	NOT6-6L	31
30221939	NOT6-6L_FAR86889	NOT6-6L	48
30221940	NOT6-6L_FAR86889	NOT6-6L	54
30221941	NOT6-6L_FAR86889	NOT6-6L	77
30221942	NOT6-6L_FAR86889	NOT6-6L	146
30221943	NOT6-6L_FAR86889	NOT6-6L	86
30221944	NOT6-6L_FAR86889	NOT6-6L	150
30221945	NOT6-6L_FAR86889	NOT6-6L	120
30221946	NOT6-6L_FAR86889	NOT6-6L	48
30221947	NOT6-6L_FAR86889	NOT6-6L	99
30221948	NOT6-6L_FAR86889	NOT6-6L	47
30221949	NOT6-6L_FAR86889	NOT6-6L	70
30221950	NOT6-6L_FAR86889	NOT6-6L	53
30221951	NOT6-6L_FAR86889	NOT6-6L	14
30221952	NOT6-6L_FAR86889	NOT6-6L	51
30221953	NOT6-6L_FAR86889	NOT6-6L	51
30221954	NOT6-6L_FAR86889	NOT6-6L	67
30221955	NOT6-6L_FAR86889	NOT6-6L	105
30221956	NOT6-6L_FAR86889	NOT6-6L	75
30221957	NOT6-6L_FAR86889	NOT6-6L	28
30221958	NOT6-6L_FAR86889	NOT6-6L	98
30221959	NOT6-6L_FAR86889	NOT6-6L	61
30221960	NOT6-6L_FAR86889	NOT6-6L	172
30221961	NOT6-6L_FAR86889	NOT6-6L	31
30221962	NOT6-6L_FAR86889	NOT6-6L	66
30221963	NOT6-6L_FAR86889	NOT6-6L	43
30221964	NOT6-6L_FAR86889	NOT6-6L	58
30221965	NOT6-6L_FAR86889	NOT6-6L	60
30221966	NOT6-6L_FAR86889	NOT6-6L	74
30221967	NOT6-6L_FAR86889	NOT6-6L	11
30221968	NOT6-6L_FAR86889	NOT6-6L	52
30221969	NOT6-6L_FAR86889	NOT6-6L	175
30221970	NOT6-6L_FAR86889	NOT6-6L	63
30221971	NOT6-6L_FAR86889	NOT6-6L	65
30221972	NOT6-6L_FAR86889	NOT6-6L	34
30221973	NOT6-6L_FAR86889	NOT6-6L	24
30221974	NOT6-6L_FAR86889	NOT6-6L	62
30221975	NOT6-6L_FAR86889	NOT6-6L	33
30221976	NOT6-6L_FAR86889	NOT6-6L	14
30221977	NOT6-6L_FAR86889	NOT6-6L	89
30221978	NOT6-6L_FAR86889	NOT6-6L	70
30221979	NOT6-6L_FAR86889	NOT6-6L	49
30221980	NOT6-6L_FAR86889	NOT6-6L	119
30221981	NOT6-6L_FAR86889	NOT6-6L	22
30221982	NOT6-6L_FAR86889	NOT6-6L	67
30221983	NOT6-6L_FAR86889	NOT6-6L	101
30221984	NOT6-6L_FAR86889	NOT6-6L	95
30221985	NOT6-6L_FAR86889	NOT6-6L	11
30221986	NOT6-6L_FAR86889	NOT6-6L	107
30221987	NOT6-6L_FAR86889	NOT6-6L	8
30221988	NOT6-6L_FAR86889	NOT6-6L	101
30221989	NOT6-6L_FAR86889	NOT6-6L	45
30221990	NOT6-6L_FAR86889	NOT6-6L	49
30221991	NOT6-6L_FAR86889	NOT6-6L	244
30221992	NOT6-6L_FAR86889	NOT6-6L	109
30221993	NOT6-6L_FAR86889	NOT6-6L	64
30221994	NOT6-6L_FAR86889	NOT6-6L	9
30221995	NOT6-6L_FAR86889	NOT6-6L	35
30221996	NOT6-6L_FAR86889	NOT6-6L	38
30221997	NOT6-6L_FAR86889	NOT6-6L	82
30221998	NOT6-6L_FAR86889	NOT6-6L	63
30221999	NOT6-6L_FAR86889	NOT6-6L	103
30222000	NOT6-6L_FAR86889	NOT6-6L	51
30222001	NOT6-6L_FAR86889	NOT6-6L	88
30222002	NOT6-6L_FAR86889	NOT6-6L	90
30222003	NOT6-6L_FAR86889	NOT6-6L	29
30222004	NOT6-6L_FAR86889	NOT6-6L	82
30222005	NOT6-6L_FAR86889	NOT6-6L	30
30222006	NOT6-6L_FAR86889	NOT6-6L	63
30222007	NOT6-6L_FAR86889	NOT6-6L	95
30222008	NOT6-6L_FAR86889	NOT6-6L	88
30222009	NOT6-6L_FAR86889	NOT6-6L	13
30222010	NOT6-6L_FAR86889	NOT6-6L	54
30222011	NOT6-6L_FAR86889	NOT6-6L	121
30222012	NOT6-6L_FAR86889	NOT6-6L	34
30222013	NOT6-6L_FAR86889	NOT6-6L	97
30222014	NOT6-6L_FAR86889	NOT6-6L	11
30222015	NOT6-6L_FAR86889	NOT6-6L	43
30222016	NOT6-6L_FAR86889	NOT6-6L	16
30222017	NOT6-6L_FAR86889	NOT6-6L	46
30222018	NOT6-6L_FAR86889	NOT6-6L	40
30222019	NOT6-6L_FAR86889	NOT6-6L	48
30222020	NOT6-6L_FAR86889	NOT6-6L	63
30222021	NOT6-6L_FAR86889	NOT6-6L	126
30222022	NOT6-6L_FAR86889	NOT6-6L	43
30222023	NOT6-6L_FAR86889	NOT6-6L	45
30222024	NOT6-6L_FAR86889	NOT6-6L	55
30222025	NOT6-6L_FAR86889	NOT6-6L	9
30222026	NOT6-6L_FAR86889	NOT6-6L	11
30222027	NOT6-6L_FAR86889	NOT6-6L	13
30222028	NOT6-6L_FAR86889	NOT6-6L	106
30222029	NOT6-6L_FAR86889	NOT6-6L	37
30222030	NOT6-6L_FAR86889	NOT6-6L	74
30222031	NOT6-6L_FAR86889	NOT6-6L	62
30222032	NOT6-6L_FAR86889	NOT6-6L	139
30222033	NOT6-6L_FAR86889	NOT6-6L	47
30222034	NOT6-6L_FAR86889	NOT6-6L	40
30222035	NOT6-6L_FAR86889	NOT6-6L	103
30222036	NOT6-6L_FAR86889	NOT6-6L	50
30222037	NOT6-6L_FAR86889	NOT6-6L	24
30222038	NOT6-6L_FAR86889	NOT6-6L	81
30222039	NOT6-6L_FAR86889	NOT6-6L	59
30222040	NOT6-6L_FAR86889	NOT6-6L	88
30222041	NOT6-6L_FAR86889	NOT6-6L	53
30222042	NOT6-6L_FAR86889	NOT6-6L	90
30222043	NOT6-6L_FAR86889	NOT6-6L	24
30222044	NOT6-6L_FAR86889	NOT6-6L	18
30222045	NOT6-6L_FAR86889	NOT6-6L	14
30222046	NOT6-6L_FAR86889	NOT6-6L	15
30222047	NOT6-6L_FAR86889	NOT6-6L	28
30222048	NOT6-6L_FAR86889	NOT6-6L	175
30222049	NOT6-6L_FAR86889	NOT6-6L	63
30222050	NOT6-6L_FAR86889	NOT6-6L	67
30222051	NOT6-6L_FAR86889	NOT6-6L	33
30222052	NOT6-6L_FAR86889	NOT6-6L	89
30222053	NOT6-6L_FAR86889	NOT6-6L	49
30222054	NOT6-6L_FAR86889	NOT6-6L	32
30222055	NOT6-6L_FAR86889	NOT6-6L	171
30222056	NOT6-6L_FAR86889	NOT6-6L	11
30222057	NOT6-6L_FAR86889	NOT6-6L	109
30222058	NOT6-6L_FAR86889	NOT6-6L	76
30222059	NOT6-6L_FAR86889	NOT6-6L	70
30222060	NOT6-6L_FAR86889	NOT6-6L	82
30222061	NOT6-6L_FAR86889	NOT6-6L	155
30222062	NOT6-6L_FAR86889	NOT6-6L	161
30222063	NOT6-6L_FAR86889	NOT6-6L	88
30222064	NOT6-6L_FAR86889	NOT6-6L	47
30222065	NOT6-6L_FAR86889	NOT6-6L	97
30222066	NOT6-6L_FAR86889	NOT6-6L	11
30222067	NOT6-6L_FAR86889	NOT6-6L	43
30222068	NOT6-6L_FAR86889	NOT6-6L	48
30222069	NOT6-6L_FAR86889	NOT6-6L	63
30222070	NOT6-6L_FAR86889	NOT6-6L	7
30222071	NOT6-6L_FAR86889	NOT6-6L	95
30222072	NOT6-6L_FAR86889	NOT6-6L	85
30222073	NOT6-6L_FAR86889	NOT6-6L	90
30222074	NOT6-6L_FAR86889	NOT6-6L	65
30222075	NOT6-6L_FAR86889	NOT6-6L	11
30222076	NOT6-6L_FAR86889	NOT6-6L	21
30222077	NOT6-6L_FAR86889	NOT6-6L	13
30222078	NOT6-6L_FAR86889	NOT6-6L	47
30222079	NOT6-6L_FAR86889	NOT6-6L	139
30222080	NOT6-6L_FAR86889	NOT6-6L	92
30222081	NOT6-6L_FAR86889	NOT6-6L	15
30222082	NOT6-6L_FAR86889	NOT6-6L	68
30222083	NOT6-6L_FAR86889	NOT6-6L	23
30222084	NOT6-6L_FAR86889	NOT6-6L	103
30222085	NOT6-6L_FAR86889	NOT6-6L	50
30222086	NOT6-6L_FAR86889	NOT6-6L	24
30222087	NOT6-6L_FAR86889	NOT6-6L	95
30222088	NOT6-6L_FAR86889	NOT6-6L	88
30222089	NOT6-6L_FAR86889	NOT6-6L	53
30222090	NOT6-6L_FAR86889	NOT6-6L	15
30222091	NOT6-6L_FAR86889	NOT6-6L	28
30222092	NOT6-6L_FAR86889	NOT6-6L	9
30222093	NOT6-6L_FAR86889	NOT6-6L	121
30222094	NOT6-6L_FAR86889	NOT6-6L	175
30222095	NOT6-6L_FAR86889	NOT6-6L	56
30222096	NOT6-6L_FAR86889	NOT6-6L	113
30222097	NOT6-6L_FAR86889	NOT6-6L	32
30222098	NOT6-6L_FAR86889	NOT6-6L	45
30222099	NOT6-6L_FAR86889	NOT6-6L	47
30222100	NOT6-6L_FAR86889	NOT6-6L	41
30222101	NOT6-6L_FAR86889	NOT6-6L	11
30222102	NOT6-6L_FAR86889	NOT6-6L	106
30222103	NOT6-6L_FAR86889	NOT6-6L	61
30222104	NOT6-6L_FAR86889	NOT6-6L	39
30222105	NOT6-6L_FAR86889	NOT6-6L	30
30222106	NOT6-6L_FAR86889	NOT6-6L	60
30222107	NOT6-6L_FAR86889	NOT6-6L	128
30222108	NOT6-6L_FAR86889	NOT6-6L	65
30222109	NOT6-6L_FAR86889	NOT6-6L	96
30222110	NOT6-6L_FAR86889	NOT6-6L	175
30222111	NOT6-6L_FAR86889	NOT6-6L	122
30222112	NOT6-6L_FAR86889	NOT6-6L	22
30222113	NOT6-6L_FAR86889	NOT6-6L	43
30222114	NOT6-6L_FAR86889	NOT6-6L	78
30222115	NOT6-6L_FAR86889	NOT6-6L	62
30222116	NOT6-6L_FAR86889	NOT6-6L	54
30222117	NOT6-6L_FAR86889	NOT6-6L	80
30222118	NOT6-6L_FAR86889	NOT6-6L	90
30222119	NOT6-6L_FAR86889	NOT6-6L	173
30222120	NOT6-6L_FAR86889	NOT6-6L	62
30222121	NOT6-6L_FAR86889	NOT6-6L	46
30222122	NOT6-6L_FAR86889	NOT6-6L	34
30222123	NOT6-6L_FAR86889	NOT6-6L	24
30222124	NOT6-6L_FAR86889	NOT6-6L	135
30222125	NOT6-6L_FAR86889	NOT6-6L	62
30222126	NOT6-6L_FAR86889	NOT6-6L	47
30222127	NOT6-6L_FAR86889	NOT6-6L	58
30222128	NOT6-6L_FAR86889	NOT6-6L	74
30222129	NOT6-6L_FAR86889	NOT6-6L	46
30222130	NOT6-6L_FAR86889	NOT6-6L	115
30222131	NOT6-6L_FAR86889	NOT6-6L	127
30222132	NOT6-6L_FAR86889	NOT6-6L	22
30222133	NOT6-6L_FAR86889	NOT6-6L	91
30222134	NOT6-6L_FAR86889	NOT6-6L	19
30222135	NOT6-6L_FAR86889	NOT6-6L	162
30222136	NOT6-6L_FAR86889	NOT6-6L	59
30222137	NOT6-6L_FAR86889	NOT6-6L	140
30222138	NOT6-6L_FAR86889	NOT6-6L	48
30222139	NOT6-6L_FAR86889	NOT6-6L	95
30222140	NOT6-6L_FAR86889	NOT6-6L	105
30222141	NOT6-6L_FAR86889	NOT6-6L	122
30222142	NOT6-6L_FAR86889	NOT6-6L	155
30222143	NOT6-6L_FAR86889	NOT6-6L	32
30222144	NOT6-6L_FAR86889	NOT6-6L	94
30222145	NOT6-6L_FAR86889	NOT6-6L	55
30222146	NOT6-6L_FAR86889	NOT6-6L	80
30222147	NOT6-6L_FAR86889	NOT6-6L	35
30222148	NOT6-6L_FAR86889	NOT6-6L	21
30222149	NOT6-6L_FAR86889	NOT6-6L	267
30222150	NOT6-6L_FAR86889	NOT6-6L	54
30222151	NOT6-6L_FAR86889	NOT6-6L	58
30222152	NOT6-6L_FAR86889	NOT6-6L	67
30222153	NOT6-6L_FAR86889	NOT6-6L	111
30222154	NOT6-6L_FAR86889	NOT6-6L	73
30222155	NOT6-6L_FAR86889	NOT6-6L	41
30222156	NOT6-6L_FAR86889	NOT6-6L	168
30222157	NOT6-6L_FAR86889	NOT6-6L	47
30222158	NOT6-6L_FAR86889	NOT6-6L	20
30222159	NOT6-6L_FAR86889	NOT6-6L	21
30222160	NOT6-6L_FAR86889	NOT6-6L	82
30222161	NOT6-6L_FAR86889	NOT6-6L	101
30222162	NOT6-6L_FAR86889	NOT6-6L	119
30222163	NOT6-6L_FAR86889	NOT6-6L	48
30222164	NOT6-6L_FAR86889	NOT6-6L	71
30222165	NOT6-6L_FAR86889	NOT6-6L	96
30222166	NOT6-6L_FAR86889	NOT6-6L	78
30222167	NOT6-6L_FAR86889	NOT6-6L	52
30222168	NOT6-6L_FAR86889	NOT6-6L	67
30222169	NOT6-6L_FAR86889	NOT6-6L	33
30222170	NOT6-6L_FAR86889	NOT6-6L	31
30222171	NOT6-6L_FAR86889	NOT6-6L	14
30222172	NOT6-6L_FAR86889	NOT6-6L	65
30222173	NOT6-6L_FAR86889	NOT6-6L	45
30222174	NOT6-6L_FAR86889	NOT6-6L	24
30222175	NOT6-6L_FAR86889	NOT6-6L	62
30222176	NOT6-6L_FAR86889	NOT6-6L	49
30222177	NOT6-6L_FAR86889	NOT6-6L	89
30222178	NOT6-6L_FAR86889	NOT6-6L	75
30222179	NOT6-6L_FAR86889	NOT6-6L	39
30222180	NOT6-6L_FAR86889	NOT6-6L	78
30222181	NOT6-6L_FAR86889	NOT6-6L	29
30222182	NOT6-6L_FAR86889	NOT6-6L	63
30222183	NOT6-6L_FAR86889	NOT6-6L	72
30222184	NOT6-6L_FAR86889	NOT6-6L	34
30222185	NOT6-6L_FAR86889	NOT6-6L	196
30222186	NOT6-6L_FAR86889	NOT6-6L	68
30222187	NOT6-6L_FAR86889	NOT6-6L	45
30222188	NOT6-6L_FAR86889	NOT6-6L	47
30222189	NOT6-6L_FAR86889	NOT6-6L	54
30222190	NOT6-6L_FAR86889	NOT6-6L	79
30222191	NOT6-6L_FAR86889	NOT6-6L	54
30222192	NOT6-6L_FAR86889	NOT6-6L	137
30222193	NOT6-6L_FAR86889	NOT6-6L	140
30222194	NOT6-6L_FAR86889	NOT6-6L	38
30222195	NOT6-6L_FAR86889	NOT6-6L	37
30222196	NOT6-6L_FAR86889	NOT6-6L	33
30222197	NOT6-6L_FAR86889	NOT6-6L	38
30222198	NOT6-6L_FAR86889	NOT6-6L	61
30222199	NOT6-6L_FAR86889	NOT6-6L	79
30222200	NOT6-6L_FAR86889	NOT6-6L	56
30222201	NOT6-6L_FAR86889	NOT6-6L	102
30222202	NOT6-6L_FAR86889	NOT6-6L	55
30222203	NOT6-6L_FAR86889	NOT6-6L	92
30222204	NOT6-6L_FAR86889	NOT6-6L	40
30222205	NOT6-6L_FAR86889	NOT6-6L	79
30222206	NOT6-6L_FAR86889	NOT6-6L	130
30222207	NOT6-6L_FAR86889	NOT6-6L	35
30222208	NOT6-6L_FAR86889	NOT6-6L	155
30222209	NOT6-6L_FAR86889	NOT6-6L	48
30222210	NOT6-6L_FAR86889	NOT6-6L	197
30222211	NOT6-6L_FAR86889	NOT6-6L	54
30222212	NOT6-6L_FAR86889	NOT6-6L	52
30222213	NOT6-6L_FAR86889	NOT6-6L	46
30222214	NOT6-6L_FAR86889	NOT6-6L	34
30222215	NOT6-6L_FAR86889	NOT6-6L	48
30222216	NOT6-6L_FAR86889	NOT6-6L	211
30222217	NOT6-6L_FAR86889	NOT6-6L	60
30222218	NOT6-6L_FAR86889	NOT6-6L	25
30222219	NOT6-6L_FAR86889	NOT6-6L	35
30222220	NOT6-6L_FAR86889	NOT6-6L	84
30222221	NOT6-6L_FAR86889	NOT6-6L	38
30222222	NOT6-6L_FAR86889	NOT6-6L	41
30222223	NOT6-6L_FAR86889	NOT6-6L	131
30222224	NOT6-6L_FAR86889	NOT6-6L	80
30222225	NOT6-6L_FAR86889	NOT6-6L	70
30222226	NOT6-6L_FAR86889	NOT6-6L	82
30222227	NOT6-6L_FAR86889	NOT6-6L	67
30222228	NOT6-6L_FAR86889	NOT6-6L	37
30222229	NOT6-6L_FAR86889	NOT6-6L	104
30222230	NOT6-6L_FAR86889	NOT6-6L	47
30222231	NOT6-6L_FAR86889	NOT6-6L	47
30222232	NOT6-6L_FAR86889	NOT6-6L	146
30222233	NOT6-6L_FAR86889	NOT6-6L	30
30222234	NOT6-6L_FAR86889	NOT6-6L	39
30222235	NOT6-6L_FAR86889	NOT6-6L	71
30222236	NOT6-6L_FAR86889	NOT6-6L	53
30222237	NOT6-6L_FAR86889	NOT6-6L	44
30222238	NOT6-6L_FAR86889	NOT6-6L	58
30222239	NOT6-6L_FAR86889	NOT6-6L	66
30222240	NOT6-6L_FAR86889	NOT6-6L	88
30222241	NOT6-6L_FAR86889	NOT6-6L	33
30222242	NOT6-6L_FAR86889	NOT6-6L	87
30222243	NOT6-6L_FAR86889	NOT6-6L	100
30222244	NOT6-6L_FAR86889	NOT6-6L	179
30222245	NOT6-6L_FAR86889	NOT6-6L	50
30222246	NOT6-6L_FAR86889	NOT6-6L	8
30222247	NOT6-6L_FAR86889	NOT6-6L	105
30222248	NOT6-6L_FAR86889	NOT6-6L	70
30222249	NOT6-6L_FAR86889	NOT6-6L	74
30222250	NOT6-6L_FAR86889	NOT6-6L	49
30222251	NOT6-6L_FAR86889	NOT6-6L	200
30222252	NOT6-6L_FAR86889	NOT6-6L	145
30222253	NOT6-6L_FAR86889	NOT6-6L	119
30222254	NOT6-6L_FAR86889	NOT6-6L	126
30222255	NOT6-6L_FAR86889	NOT6-6L	98
30222256	NOT6-6L_FAR86889	NOT6-6L	193
30222257	NOT6-6L_FAR86889	NOT6-6L	112
30222258	NOT6-6L_FAR86889	NOT6-6L	58
30222259	NOT6-6L_FAR86889	NOT6-6L	16
30222260	NOT6-6L_FAR86889	NOT6-6L	110
30222261	NOT6-6L_FAR86889	NOT6-6L	80
30222262	NOT6-6L_FAR86889	NOT6-6L	109
30222263	NOT6-6L_FAR86889	NOT6-6L	119
30222264	NOT6-6L_FAR86889	NOT6-6L	144
30222265	NOT6-6L_FAR86889	NOT6-6L	65
30222266	NOT6-6L_FAR86889	NOT6-6L	93
30222267	NOT6-6L_FAR86889	NOT6-6L	105
30222268	NOT6-6L_FAR86889	NOT6-6L	48
30222269	NOT6-6L_FAR86889	NOT6-6L	37
30222270	NOT6-6L_FAR86889	NOT6-6L	78
30222271	NOT6-6L_FAR86889	NOT6-6L	49
30222272	NOT6-6L_FAR86889	NOT6-6L	33
30222273	NOT6-6L_FAR86889	NOT6-6L	79
30222274	NOT6-6L_FAR86889	NOT6-6L	121
30222275	NOT6-6L_FAR86889	NOT6-6L	73
30222276	NOT6-6L_FAR86889	NOT6-6L	115
30222277	NOT6-6L_FAR86889	NOT6-6L	18
30222278	NOT6-6L_FAR86889	NOT6-6L	63
30222279	NOT6-6L_FAR86889	NOT6-6L	124
30222280	NOT6-6L_FAR86889	NOT6-6L	11
30222281	NOT6-6L_FAR86889	NOT6-6L	48
30222282	NOT6-6L_FAR86889	NOT6-6L	89
30222283	NOT6-6L_FAR86889	NOT6-6L	32
30222284	NOT6-6L_FAR86889	NOT6-6L	110
30222285	NOT6-6L_FAR86889	NOT6-6L	90
30222286	NOT6-6L_FAR86889	NOT6-6L	86
30222287	NOT6-6L_FAR86889	NOT6-6L	45
30222288	NOT6-6L_FAR86889	NOT6-6L	58
30222289	NOT6-6L_FAR86889	NOT6-6L	56
30222290	NOT6-6L_FAR86889	NOT6-6L	63
30222291	NOT6-6L_FAR86889	NOT6-6L	25
30222292	NOT6-6L_FAR86889	NOT6-6L	51
30222293	NOT6-6L_FAR86889	NOT6-6L	44
30222294	NOT6-6L_FAR86889	NOT6-6L	136
30222295	NOT6-6L_FAR86889	NOT6-6L	99
30222296	NOT6-6L_FAR86889	NOT6-6L	95
30222297	NOT6-6L_FAR86889	NOT6-6L	36
30222298	NOT6-6L_FAR86889	NOT6-6L	131
30222299	NOT6-6L_FAR86889	NOT6-6L	17
30222300	NOT6-6L_FAR86889	NOT6-6L	52
30222301	NOT6-6L_FAR86889	NOT6-6L	48
30222302	NOT6-6L_FAR86889	NOT6-6L	48
30222303	NOT6-6L_FAR86889	NOT6-6L	157
30222304	NOT6-6L_FAR86889	NOT6-6L	52
30222305	NOT6-6L_FAR86889	NOT6-6L	77
30222306	NOT6-6L_FAR86889	NOT6-6L	45
30222307	NOT6-6L_FAR86889	NOT6-6L	65
30222308	NOT6-6L_FAR86889	NOT6-6L	87
30222309	NOT6-6L_FAR86889	NOT6-6L	90
30222310	NOT6-6L_FAR86889	NOT6-6L	89
30222311	NOT6-6L_FAR86889	NOT6-6L	131
30222312	NOT6-6L_FAR86889	NOT6-6L	165
30222313	NOT6-6L_FAR86889	NOT6-6L	93
30222314	NOT6-6L_FAR86889	NOT6-6L	42
30222315	NOT6-6L_FAR86889	NOT6-6L	84
30222316	NOT6-6L_FAR86889	NOT6-6L	214
30222317	NOT6-6L_FAR86889	NOT6-6L	67
30222318	NOT6-6L_FAR86889	NOT6-6L	54
30222319	NOT6-6L_FAR86889	NOT6-6L	106
30222320	NOT6-6L_FAR86889	NOT6-6L	90
30222321	NOT6-6L_FAR86889	NOT6-6L	117
30222322	NOT6-6L_FAR86889	NOT6-6L	98
30222323	NOT6-6L_FAR86889	NOT6-6L	32
30222324	NOT6-6L_FAR86889	NOT6-6L	161
30222325	NOT6-6L_FAR86889	NOT6-6L	67
30222326	NOT6-6L_FAR86889	NOT6-6L	28
30222327	NOT6-6L_FAR86889	NOT6-6L	29
30222328	NOT6-6L_FAR86889	NOT6-6L	44
30222329	NOT6-6L_FAR86889	NOT6-6L	82
30222330	NOT6-6L_FAR86889	NOT6-6L	38
30222331	NOT6-6L_FAR86889	NOT6-6L	23
30222332	NOT6-6L_FAR86889	NOT6-6L	57
30222333	NOT6-6L_FAR86889	NOT6-6L	127
30222334	NOT6-6L_FAR86889	NOT6-6L	51
30222335	NOT6-6L_FAR86889	NOT6-6L	86
30222336	NOT6-6L_FAR86889	NOT6-6L	59
30222337	NOT6-6L_FAR86889	NOT6-6L	98
30222338	NOT6-6L_FAR86889	NOT6-6L	56
30222339	NOT6-6L_FAR86889	NOT6-6L	36
30222340	NOT6-6L_FAR86889	NOT6-6L	74
30222341	NOT6-6L_FAR86889	NOT6-6L	82
30222342	NOT6-6L_FAR86889	NOT6-6L	73
30222343	NOT6-6L_FAR86889	NOT6-6L	14
30222344	NOT6-6L_FAR86889	NOT6-6L	73
30222345	NOT6-6L_FAR86889	NOT6-6L	123
30222346	NOT6-6L_FAR86889	NOT6-6L	49
30222347	NOT6-6L_FAR86889	NOT6-6L	92
30222348	NOT6-6L_FAR86889	NOT6-6L	116
30222349	NOT6-6L_FAR86889	NOT6-6L	46
30222350	NOT6-6L_FAR86889	NOT6-6L	124
30222351	NOT6-6L_FAR86889	NOT6-6L	121
30222352	NOT6-6L_FAR86889	NOT6-6L	94
30222353	NOT6-6L_FAR86889	NOT6-6L	33
30222354	NOT6-6L_FAR86889	NOT6-6L	26
30222355	NOT6-6L_FAR86889	NOT6-6L	66
30222356	NOT6-6L_FAR86889	NOT6-6L	135
30222357	NOT6-6L_FAR86889	NOT6-6L	154
30222358	NOT6-6L_FAR86889	NOT6-6L	40
30222359	NOT6-6L_FAR86889	NOT6-6L	67
30222360	NOT6-6L_FAR86889	NOT6-6L	62
30222361	NOT6-6L_FAR86889	NOT6-6L	113
30222362	NOT6-6L_FAR86889	NOT6-6L	99
30222363	NOT6-6L_FAR86889	NOT6-6L	32
30222364	NOT6-6L_FAR86889	NOT6-6L	100
30222365	NOT6-6L_FAR86889	NOT6-6L	118
30222366	NOT6-6L_FAR86889	NOT6-6L	67
30222367	NOT6-6L_FAR86889	NOT6-6L	50
30222368	NOT6-6L_FAR86889	NOT6-6L	104
30222369	NOT6-6L_FAR86889	NOT6-6L	124
30222370	NOT6-6L_FAR86889	NOT6-6L	111
30222371	NOT6-6L_FAR86889	NOT6-6L	54
30222372	NOT6-6L_FAR86889	NOT6-6L	109
30222373	NOT6-6L_FAR86889	NOT6-6L	147
30222374	NOT6-6L_FAR86889	NOT6-6L	49
30222375	NOT6-6L_FAR86889	NOT6-6L	23
30222376	NOT6-6L_FAR86889	NOT6-6L	21
30222377	NOT6-6L_FAR86889	NOT6-6L	109
30222378	NOT6-6L_FAR86889	NOT6-6L	71
30222379	NOT6-6L_FAR86889	NOT6-6L	64
30222380	NOT6-6L_FAR86889	NOT6-6L	31
30222381	NOT6-6L_FAR86889	NOT6-6L	121
30222382	NOT6-6L_FAR86889	NOT6-6L	73
30222383	NOT6-6L_FAR86889	NOT6-6L	142
30222384	NOT6-6L_FAR86889	NOT6-6L	61
30222385	NOT6-6L_FAR86889	NOT6-6L	122
30222386	NOT6-6L_FAR86889	NOT6-6L	38
30222387	NOT6-6L_FAR86889	NOT6-6L	40
30222388	NOT6-6L_FAR86889	NOT6-6L	109
30222389	NOT6-6L_FAR86889	NOT6-6L	223
30222390	NOT6-6L_FAR86889	NOT6-6L	50
30222391	NOT6-6L_FAR86889	NOT6-6L	106
30222392	NOT6-6L_FAR86889	NOT6-6L	74
30222393	NOT6-6L_FAR86889	NOT6-6L	36
30222394	NOT6-6L_FAR86889	NOT6-6L	155
30222395	NOT6-6L_FAR86889	NOT6-6L	96
30222396	NOT6-6L_FAR86889	NOT6-6L	60
30222397	NOT6-6L_FAR86889	NOT6-6L	171
30222398	NOT6-6L_FAR86889	NOT6-6L	75
30222399	NOT6-6L_FAR86889	NOT6-6L	91
30222400	NOT6-6L_FAR86889	NOT6-6L	71
30222401	NOT6-6L_FAR86889	NOT6-6L	117
30222402	NOT6-6L_FAR86889	NOT6-6L	79
30222403	NOT6-6L_FAR86889	NOT6-6L	50
30222404	NOT6-6L_FAR86889	NOT6-6L	55
30222405	NOT6-6L_FAR86889	NOT6-6L	95
30222406	NOT6-6L_FAR86889	NOT6-6L	54
30222407	NOT6-6L_FAR86889	NOT6-6L	76
30222408	NOT6-6L_FAR86889	NOT6-6L	52
30222409	NOT6-6L_FAR86889	NOT6-6L	53
30222410	NOT6-6L_FAR86889	NOT6-6L	77
30222411	NOT6-6L_FAR86889	NOT6-6L	50
30222412	NOT6-6L_FAR86889	NOT6-6L	33
30222413	NOT6-6L_FAR86889	NOT6-6L	44
30222414	NOT6-6L_FAR86889	NOT6-6L	30
30222415	NOT6-6L_FAR86889	NOT6-6L	39
30222416	NOT6-6L_FAR86889	NOT6-6L	36
30222417	NOT6-6L_FAR86889	NOT6-6L	104
30222418	NOT6-6L_FAR86889	NOT6-6L	52
30222419	NOT6-6L_FAR86889	NOT6-6L	166
30222420	NOT6-6L_FAR86889	NOT6-6L	38
30222421	NOT6-6L_FAR86889	NOT6-6L	54
30222422	NOT6-6L_FAR86889	NOT6-6L	69
30222423	NOT6-6L_FAR86889	NOT6-6L	79
30222424	NOT6-6L_FAR86889	NOT6-6L	47
30222425	NOT6-6L_FAR86889	NOT6-6L	111
30222426	NOT6-6L_FAR86889	NOT6-6L	42
30222427	NOT6-6L_FAR86889	NOT6-6L	64
30222428	NOT6-6L_FAR86889	NOT6-6L	22
30222429	NOT6-6L_FAR86889	NOT6-6L	111
30222430	NOT6-6L_FAR86889	NOT6-6L	215
30222431	NOT6-6L_FAR86889	NOT6-6L	99
30222432	NOT6-6L_FAR86889	NOT6-6L	109
30222433	NOT6-6L_FAR86889	NOT6-6L	55
30222434	NOT6-6L_FAR86889	NOT6-6L	59
30222435	NOT6-6L_FAR86889	NOT6-6L	121
30222436	NOT6-6L_FAR86889	NOT6-6L	78
30222437	NOT6-6L_FAR86889	NOT6-6L	69
30222438	NOT6-6L_FAR86889	NOT6-6L	120
30222439	NOT6-6L_FAR86889	NOT6-6L	104
30222440	NOT6-6L_FAR86889	NOT6-6L	119
30222441	NOT6-6L_FAR86889	NOT6-6L	43
30222442	NOT6-6L_FAR86889	NOT6-6L	111
30222443	NOT6-6L_FAR86889	NOT6-6L	115
30222444	NOT6-6L_FAR86889	NOT6-6L	100
30222445	NOT6-6L_FAR86889	NOT6-6L	125
30222446	NOT6-6L_FAR86889	NOT6-6L	28
30222447	NOT6-6L_FAR86889	NOT6-6L	69
30222448	NOT6-6L_FAR86889	NOT6-6L	92
30222449	NOT6-6L_FAR86889	NOT6-6L	145
30222450	NOT6-6L_FAR86889	NOT6-6L	118
30222451	NOT6-6L_FAR86889	NOT6-6L	47
30222452	NOT6-6L_FAR86889	NOT6-6L	52
30222453	NOT6-6L_FAR86889	NOT6-6L	92
30222454	NOT6-6L_FAR86889	NOT6-6L	93
30222455	NOT6-6L_FAR86889	NOT6-6L	58
30222456	NOT6-6L_FAR86889	NOT6-6L	44
30222457	NOT6-6L_FAR86889	NOT6-6L	87
30222458	NOT6-6L_FAR86889	NOT6-6L	49
30222459	NOT6-6L_FAR86889	NOT6-6L	59
30222460	NOT6-6L_FAR86889	NOT6-6L	60
30222461	NOT6-6L_FAR86889	NOT6-6L	85
30222462	NOT6-6L_FAR86889	NOT6-6L	34
30222463	NOT6-6L_FAR86889	NOT6-6L	60
30222464	NOT6-6L_FAR86889	NOT6-6L	70
30222465	NOT6-6L_FAR86889	NOT6-6L	58
30222466	NOT6-6L_FAR86889	NOT6-6L	83
30222467	NOT6-6L_FAR86889	NOT6-6L	63
30222468	NOT6-6L_FAR86889	NOT6-6L	86
30222469	NOT6-6L_FAR86889	NOT6-6L	85
30222470	NOT6-6L_FAR86889	NOT6-6L	13
30222471	NOT6-6L_FAR86889	NOT6-6L	29
30222472	NOT6-6L_FAR86889	NOT6-6L	82
30222473	NOT6-6L_FAR86889	NOT6-6L	33
30222474	NOT6-6L_FAR86889	NOT6-6L	154
30222475	NOT6-6L_FAR86889	NOT6-6L	84
30222476	NOT6-6L_FAR86889	NOT6-6L	63
30222477	NOT6-6L_FAR86889	NOT6-6L	28
30222478	NOT6-6L_FAR86889	NOT6-6L	155
30222479	NOT6-6L_FAR86889	NOT6-6L	69
30222480	NOT6-6L_FAR86889	NOT6-6L	15
30222481	NOT6-6L_FAR86889	NOT6-6L	19
30222482	NOT6-6L_FAR86889	NOT6-6L	64
30222483	NOT6-6L_FAR86889	NOT6-6L	107
30222484	NOT6-6L_FAR86889	NOT6-6L	50
30222485	NOT6-6L_FAR86889	NOT6-6L	27
30222486	NOT6-6L_FAR86889	NOT6-6L	58
30222487	NOT6-6L_FAR86889	NOT6-6L	36
30222488	NOT6-6L_FAR86889	NOT6-6L	34
30222489	NOT6-6L_FAR86889	NOT6-6L	188
30222490	NOT6-6L_FAR86889	NOT6-6L	78
30222491	NOT6-6L_FAR86889	NOT6-6L	71
30222492	NOT6-6L_FAR86889	NOT6-6L	42
30222493	NOT6-6L_FAR86889	NOT6-6L	64
30222494	NOT6-6L_FAR86889	NOT6-6L	64
30222495	NOT6-6L_FAR86889	NOT6-6L	31
30222496	NOT6-6L_FAR86889	NOT6-6L	43
30222497	NOT6-6L_FAR86889	NOT6-6L	81
30222498	NOT6-6L_FAR86889	NOT6-6L	54
30222499	NOT6-6L_FAR86889	NOT6-6L	33
30222500	NOT6-6L_FAR86889	NOT6-6L	41
30222501	NOT6-6L_FAR86889	NOT6-6L	40
30222502	NOT6-6L_FAR86889	NOT6-6L	7
30222503	NOT6-6L_FAR86889	NOT6-6L	143
30222504	NOT6-6L_FAR86889	NOT6-6L	123
30222505	NOT6-6L_FAR86889	NOT6-6L	14
30222506	NOT6-6L_FAR86889	NOT6-6L	8
30222507	NOT6-6L_FAR86889	NOT6-6L	27
30222508	NOT6-6L_FAR86889	NOT6-6L	87
30222509	NOT6-6L_FAR86889	NOT6-6L	64
30222510	NOT6-6L_FAR86889	NOT6-6L	67
30222511	NOT6-6L_FAR86889	NOT6-6L	53
30222512	NOT6-6L_FAR86889	NOT6-6L	101
30222513	NOT6-6L_FAR86889	NOT6-6L	140
30222514	NOT6-6L_FAR86889	NOT6-6L	75
30222515	NOT6-6L_FAR86889	NOT6-6L	121
30222516	NOT6-6L_FAR86889	NOT6-6L	71
30222517	NOT6-6L_FAR86889	NOT6-6L	51
30222518	NOT6-6L_FAR86889	NOT6-6L	25
30222519	NOT6-6L_FAR86889	NOT6-6L	169
30222520	NOT6-6L_FAR86889	NOT6-6L	29
30222521	NOT6-6L_FAR86889	NOT6-6L	187
30222522	NOT6-6L_FAR86889	NOT6-6L	128
30222523	NOT6-6L_FAR86889	NOT6-6L	41
30222524	NOT6-6L_FAR86889	NOT6-6L	35
30222525	NOT6-6L_FAR86889	NOT6-6L	91
30222526	NOT6-6L_FAR86889	NOT6-6L	102
30222527	NOT6-6L_FAR86889	NOT6-6L	135
30222528	NOT6-6L_FAR86889	NOT6-6L	34
30222529	NOT6-6L_FAR86889	NOT6-6L	45
30222530	NOT6-6L_FAR86889	NOT6-6L	40
30222531	NOT6-6L_FAR86889	NOT6-6L	49
30222532	NOT6-6L_FAR86889	NOT6-6L	68
30222533	NOT6-6L_FAR86889	NOT6-6L	108
30222534	NOT6-6L_FAR86889	NOT6-6L	38
30222535	NOT6-6L_FAR86889	NOT6-6L	66
30222536	NOT6-6L_FAR86889	NOT6-6L	14
30222537	NOT6-6L_FAR86889	NOT6-6L	48
30222538	NOT6-6L_FAR86889	NOT6-6L	123
30222539	NOT6-6L_FAR86889	NOT6-6L	244
30222540	NOT6-6L_FAR86889	NOT6-6L	74
30222541	NOT6-6L_FAR86889	NOT6-6L	64
30222542	NOT6-6L_FAR86889	NOT6-6L	116
30222543	NOT6-6L_FAR86889	NOT6-6L	36
30222544	NOT6-6L_FAR86889	NOT6-6L	121
30222545	NOT6-6L_FAR86889	NOT6-6L	71
30222546	NOT6-6L_FAR86889	NOT6-6L	103
30222547	NOT6-6L_FAR86889	NOT6-6L	78
30222548	NOT6-6L_FAR86889	NOT6-6L	60
30222549	NOT6-6L_FAR86889	NOT6-6L	61
30222550	NOT6-6L_FAR86889	NOT6-6L	72
30222551	NOT6-6L_FAR86889	NOT6-6L	57
30222552	NOT6-6L_FAR86889	NOT6-6L	80
30222553	NOT6-6L_FAR86889	NOT6-6L	50
30222554	NOT6-6L_FAR86889	NOT6-6L	139
30222555	NOT6-6L_FAR86889	NOT6-6L	104
30222556	NOT6-6L_FAR86889	NOT6-6L	118
30222557	NOT6-6L_FAR86889	NOT6-6L	99
30222558	NOT6-6L_FAR86889	NOT6-6L	51
30222559	NOT6-6L_FAR86889	NOT6-6L	61
30222560	NOT6-6L_FAR86889	NOT6-6L	78
30222561	NOT6-6L_FAR86889	NOT6-6L	60
30222562	NOT6-6L_FAR86889	NOT6-6L	8
30222563	NOT6-6L_FAR86889	NOT6-6L	89
30222564	NOT6-6L_FAR86889	NOT6-6L	49
30222565	NOT6-6L_FAR86889	NOT6-6L	70
30222566	NOT6-6L_FAR86889	NOT6-6L	66
30222567	NOT6-6L_FAR86889	NOT6-6L	42
30222568	NOT6-6L_FAR86889	NOT6-6L	15
30222569	NOT6-6L_FAR86889	NOT6-6L	22
30222570	NOT6-6L_FAR86889	NOT6-6L	38
30222571	NOT6-6L_FAR86889	NOT6-6L	178
30222572	NOT6-6L_FAR86889	NOT6-6L	135
30222573	NOT6-6L_FAR86889	NOT6-6L	31
30222574	NOT6-6L_FAR86889	NOT6-6L	113
30222575	NOT6-6L_FAR86889	NOT6-6L	139
30222576	NOT6-6L_FAR86889	NOT6-6L	103
30222577	NOT6-6L_FAR86889	NOT6-6L	150
30222578	NOT6-6L_FAR86889	NOT6-6L	61
30222579	NOT6-6L_FAR86889	NOT6-6L	195
30222580	NOT6-6L_FAR86889	NOT6-6L	39
30222581	NOT6-6L_FAR86889	NOT6-6L	147
30222582	NOT6-6L_FAR86889	NOT6-6L	111
30222583	NOT6-6L_FAR86889	NOT6-6L	32
30222584	NOT6-6L_FAR86889	NOT6-6L	50
30222585	NOT6-6L_FAR86889	NOT6-6L	93
30222586	NOT6-6L_FAR86889	NOT6-6L	40
30222587	NOT6-6L_FAR86889	NOT6-6L	109
30222588	NOT6-6L_FAR86889	NOT6-6L	78
30222589	NOT6-6L_FAR86889	NOT6-6L	137
30222590	NOT6-6L_FAR86889	NOT6-6L	57
30222591	NOT6-6L_FAR86889	NOT6-6L	55
30222592	NOT6-6L_FAR86889	NOT6-6L	8
30222593	NOT6-6L_FAR86889	NOT6-6L	237
30222594	NOT6-6L_FAR86889	NOT6-6L	93
30222595	NOT6-6L_FAR86889	NOT6-6L	86
30222596	NOT6-6L_FAR86889	NOT6-6L	148
30222597	NOT6-6L_FAR86889	NOT6-6L	173
30222598	NOT6-6L_FAR86889	NOT6-6L	41
30222599	NOT6-6L_FAR86889	NOT6-6L	37
30222600	NOT6-6L_FAR86889	NOT6-6L	64
30222601	NOT6-6L_FAR86889	NOT6-6L	75
30222602	NOT6-6L_FAR86889	NOT6-6L	22
30222603	NOT6-6L_FAR86889	NOT6-6L	126
30222604	NOT6-6L_FAR86889	NOT6-6L	37
30222605	NOT6-6L_FAR86889	NOT6-6L	91
30222606	NOT6-6L_FAR86889	NOT6-6L	121
30222607	NOT6-6L_FAR86889	NOT6-6L	56
30222608	NOT6-6L_FAR86889	NOT6-6L	99
30222609	NOT6-6L_FAR86889	NOT6-6L	92
30222610	NOT6-6L_FAR86889	NOT6-6L	63
30222611	NOT6-6L_FAR86889	NOT6-6L	95
30222612	NOT6-6L_FAR86889	NOT6-6L	126
30222613	NOT6-6L_FAR86889	NOT6-6L	83
30222614	NOT6-6L_FAR86889	NOT6-6L	46
30222615	NOT6-6L_FAR86889	NOT6-6L	82
30222616	NOT6-6L_FAR86889	NOT6-6L	130
30222617	NOT6-6L_FAR86889	NOT6-6L	71
30222618	NOT6-6L_FAR86889	NOT6-6L	41
30222619	NOT6-6L_FAR86889	NOT6-6L	103
30222620	NOT6-6L_FAR86889	NOT6-6L	113
30222621	NOT6-6L_FAR86889	NOT6-6L	76
30222622	NOT6-6L_FAR86889	NOT6-6L	106
30222623	NOT6-6L_FAR86889	NOT6-6L	57
30222624	NOT6-6L_FAR86889	NOT6-6L	24
30222625	NOT6-6L_FAR86889	NOT6-6L	59
30222626	NOT6-6L_FAR86889	NOT6-6L	128
30222627	NOT6-6L_FAR86889	NOT6-6L	137
30222628	NOT6-6L_FAR86889	NOT6-6L	52
30222629	NOT6-6L_FAR86889	NOT6-6L	64
30222630	NOT6-6L_FAR86889	NOT6-6L	35
30222631	NOT6-6L_FAR86889	NOT6-6L	35
30222632	NOT6-6L_FAR86889	NOT6-6L	51
30222633	NOT6-6L_FAR86889	NOT6-6L	99
30222634	NOT6-6L_FAR86889	NOT6-6L	85
30222635	NOT6-6L_FAR86889	NOT6-6L	132
30222636	NOT6-6L_FAR86889	NOT6-6L	81
30222637	NOT6-6L_FAR86889	NOT6-6L	80
30222638	NOT6-6L_FAR86889	NOT6-6L	67
30222639	NOT6-6L_FAR86889	NOT6-6L	9
30222640	NOT6-6L_FAR86889	NOT6-6L	43
30222641	NOT6-6L_FAR86889	NOT6-6L	116
30222642	NOT6-6L_FAR86889	NOT6-6L	195
30222643	NOT6-6L_FAR86889	NOT6-6L	71
30222644	NOT6-6L_FAR86889	NOT6-6L	51
30222645	NOT6-6L_FAR86889	NOT6-6L	39
30222646	NOT6-6L_FAR86889	NOT6-6L	86
30222647	NOT6-6L_FAR86889	NOT6-6L	34
30222648	NOT6-6L_FAR86889	NOT6-6L	31
30222649	NOT6-6L_FAR86889	NOT6-6L	30
30222650	NOT6-6L_FAR86889	NOT6-6L	72
30222651	NOT6-6L_FAR86889	NOT6-6L	81
30222652	NOT6-6L_FAR86889	NOT6-6L	64
30222653	NOT6-6L_FAR86889	NOT6-6L	72
30222654	NOT6-6L_FAR86889	NOT6-6L	77
30222655	NOT6-6L_FAR86889	NOT6-6L	48
30222656	NOT6-6L_FAR86889	NOT6-6L	35
30222657	NOT6-6L_FAR86889	NOT6-6L	108
30222658	NOT6-6L_FAR86889	NOT6-6L	10
30222659	NOT6-6L_FAR86889	NOT6-6L	150
30222660	NOT6-6L_FAR86889	NOT6-6L	48
30222661	NOT6-6L_FAR86889	NOT6-6L	23
30222662	NOT6-6L_FAR86889	NOT6-6L	28
30222663	NOT6-6L_FAR86889	NOT6-6L	137
30222664	NOT6-6L_FAR86889	NOT6-6L	150
30222665	NOT6-6L_FAR86889	NOT6-6L	39
30222666	NOT6-6L_FAR86889	NOT6-6L	24
30222667	NOT6-6L_FAR86889	NOT6-6L	42
30222668	NOT6-6L_FAR86889	NOT6-6L	30
30222669	NOT6-6L_FAR86889	NOT6-6L	44
30222670	NOT6-6L_FAR86889	NOT6-6L	57
30222671	NOT6-6L_FAR86889	NOT6-6L	24
30222672	NOT6-6L_FAR86889	NOT6-6L	44
30222673	NOT6-6L_FAR86889	NOT6-6L	110
30222674	NOT6-6L_FAR86889	NOT6-6L	57
30222675	NOT6-6L_FAR86889	NOT6-6L	95
30222676	NOT6-6L_FAR86889	NOT6-6L	138
30222677	NOT6-6L_FAR86889	NOT6-6L	123
30222678	NOT6-6L_FAR86889	NOT6-6L	24
30222679	NOT6-6L_FAR86889	NOT6-6L	42
30222680	NOT6-6L_FAR86889	NOT6-6L	44
30222681	NOT6-6L_FAR86889	NOT6-6L	88
30222682	NOT6-6L_FAR86889	NOT6-6L	94
30222683	NOT6-6L_FAR86889	NOT6-6L	29
30222684	NOT6-6L_FAR86889	NOT6-6L	56
30222685	NOT6-6L_FAR86889	NOT6-6L	76
30222686	NOT6-6L_FAR86889	NOT6-6L	199
30222687	NOT6-6L_FAR86889	NOT6-6L	104
30222688	NOT6-6L_FAR86889	NOT6-6L	94
30222689	NOT6-6L_FAR86889	NOT6-6L	42
30222690	NOT6-6L_FAR86889	NOT6-6L	70
30222691	NOT6-6L_FAR86889	NOT6-6L	58
30222692	NOT6-6L_FAR86889	NOT6-6L	88
30222693	NOT6-6L_FAR86889	NOT6-6L	7
30222694	NOT6-6L_FAR86889	NOT6-6L	84
30222695	NOT6-6L_FAR86889	NOT6-6L	43
30222696	NOT6-6L_FAR86889	NOT6-6L	133
30222697	NOT6-6L_FAR86889	NOT6-6L	100
30222698	NOT6-6L_FAR86889	NOT6-6L	76
30222699	NOT6-6L_FAR86889	NOT6-6L	38
30222700	NOT6-6L_FAR86889	NOT6-6L	63
30222701	NOT6-6L_FAR86889	NOT6-6L	81
30222702	NOT6-6L_FAR86889	NOT6-6L	163
30222703	NOT6-6L_FAR86889	NOT6-6L	56
30222704	NOT6-6L_FAR86889	NOT6-6L	35
30222705	NOT6-6L_FAR86889	NOT6-6L	86
30222706	NOT6-6L_FAR86889	NOT6-6L	60
30222707	NOT6-6L_FAR86889	NOT6-6L	42
30222708	NOT6-6L_FAR86889	NOT6-6L	8
30222709	NOT6-6L_FAR86889	NOT6-6L	64
30222710	NOT6-6L_FAR86889	NOT6-6L	89
30222711	NOT6-6L_FAR86889	NOT6-6L	67
30222712	NOT6-6L_FAR86889	NOT6-6L	69
30222713	NOT6-6L_FAR86889	NOT6-6L	89
30222714	NOT6-6L_FAR86889	NOT6-6L	44
30222715	NOT6-6L_FAR86889	NOT6-6L	61
30222716	NOT6-6L_FAR86889	NOT6-6L	42
30222717	NOT6-6L_FAR86889	NOT6-6L	100
30222718	NOT6-6L_FAR86889	NOT6-6L	147
30222719	NOT6-6L_FAR86889	NOT6-6L	28
30222720	NOT6-6L_FAR86889	NOT6-6L	81
30222721	NOT6-6L_FAR86889	NOT6-6L	34
30222722	NOT6-6L_FAR86889	NOT6-6L	206
30222723	NOT6-6L_FAR86889	NOT6-6L	83
30222724	NOT6-6L_FAR86889	NOT6-6L	83
30222725	NOT6-6L_FAR86889	NOT6-6L	36
30222726	NOT6-6L_FAR86889	NOT6-6L	58
30222727	NOT6-6L_FAR86889	NOT6-6L	46
30222728	NOT6-6L_FAR86889	NOT6-6L	71
30222729	NOT6-6L_FAR86889	NOT6-6L	127
30222730	NOT6-6L_FAR86889	NOT6-6L	136
30222731	NOT6-6L_FAR86889	NOT6-6L	58
30222732	NOT6-6L_FAR86889	NOT6-6L	100
30222733	NOT6-6L_FAR86889	NOT6-6L	73
30222734	NOT6-6L_FAR86889	NOT6-6L	99
30222735	NOT6-6L_FAR86889	NOT6-6L	161
30222736	NOT6-6L_FAR86889	NOT6-6L	200
30222737	NOT6-6L_FAR86889	NOT6-6L	70
30222738	NOT6-6L_FAR86889	NOT6-6L	148
30222739	NOT6-6L_FAR86889	NOT6-6L	157
30222740	NOT6-6L_FAR86889	NOT6-6L	63
30222741	NOT6-6L_FAR86889	NOT6-6L	163
30222742	NOT6-6L_FAR86889	NOT6-6L	105
30222743	NOT6-6L_FAR86889	NOT6-6L	33
30222744	NOT6-6L_FAR86889	NOT6-6L	71
30222745	NOT6-6L_FAR86889	NOT6-6L	186
30222746	NOT6-6L_FAR86889	NOT6-6L	73
30222747	NOT6-6L_FAR86889	NOT6-6L	73
30222748	NOT6-6L_FAR86889	NOT6-6L	69
30222749	NOT6-6L_FAR86889	NOT6-6L	82
30222750	NOT6-6L_FAR86889	NOT6-6L	32
30222751	NOT6-6L_FAR86889	NOT6-6L	86
30222752	NOT6-6L_FAR86889	NOT6-6L	93
30222753	NOT6-6L_FAR86889	NOT6-6L	57
30222754	NOT6-6L_FAR86889	NOT6-6L	46
30222755	NOT6-6L_FAR86889	NOT6-6L	54
30222756	NOT6-6L_FAR86889	NOT6-6L	65
30222757	NOT6-6L_FAR86889	NOT6-6L	63
30222758	NOT6-6L_FAR86889	NOT6-6L	7
30222759	NOT6-6L_FAR86889	NOT6-6L	133
30222760	NOT6-6L_FAR86889	NOT6-6L	148
30222761	NOT6-6L_FAR86889	NOT6-6L	121
30222762	NOT6-6L_FAR86889	NOT6-6L	159
30222763	NOT6-6L_FAR86889	NOT6-6L	39
30222764	NOT6-6L_FAR86889	NOT6-6L	32
30222765	NOT6-6L_FAR86889	NOT6-6L	76
30222766	NOT6-6L_FAR86889	NOT6-6L	109
30222767	NOT6-6L_FAR86889	NOT6-6L	107
30222768	NOT6-6L_FAR86889	NOT6-6L	48
30222769	NOT6-6L_FAR86889	NOT6-6L	39
30222770	NOT6-6L_FAR86889	NOT6-6L	131
30222771	NOT6-6L_FAR86889	NOT6-6L	127
30222772	NOT6-6L_FAR86889	NOT6-6L	84
30222773	NOT6-6L_FAR86889	NOT6-6L	50
30222774	NOT6-6L_FAR86889	NOT6-6L	85
30222775	NOT6-6L_FAR86889	NOT6-6L	166
30222776	NOT6-6L_FAR86889	NOT6-6L	141
30222777	NOT6-6L_FAR86889	NOT6-6L	58
30222778	NOT6-6L_FAR86889	NOT6-6L	125
30222779	NOT6-6L_FAR86889	NOT6-6L	89
30222780	NOT6-6L_FAR86889	NOT6-6L	51
30222781	NOT6-6L_FAR86889	NOT6-6L	41
30222782	NOT6-6L_FAR86889	NOT6-6L	54
30222783	NOT6-6L_FAR86889	NOT6-6L	71
30222784	NOT6-6L_FAR86889	NOT6-6L	120
30222785	NOT6-6L_FAR86889	NOT6-6L	8
30222786	NOT6-6L_FAR86889	NOT6-6L	110
30222787	NOT6-6L_FAR86889	NOT6-6L	37
30222788	NOT6-6L_FAR86889	NOT6-6L	45
30222789	NOT6-6L_FAR86889	NOT6-6L	63
30222790	NOT6-6L_FAR86889	NOT6-6L	233
30222791	NOT6-6L_FAR86889	NOT6-6L	31
30222792	NOT6-6L_FAR86889	NOT6-6L	26
30222793	NOT6-6L_FAR86889	NOT6-6L	94
30222794	NOT6-6L_FAR86889	NOT6-6L	177
30222795	NOT6-6L_FAR86889	NOT6-6L	189
30222796	NOT6-6L_FAR86889	NOT6-6L	52
30222797	NOT6-6L_FAR86889	NOT6-6L	41
30222798	NOT6-6L_FAR86889	NOT6-6L	62
30222799	NOT6-6L_FAR86889	NOT6-6L	42
30222800	NOT6-6L_FAR86889	NOT6-6L	44
30222801	NOT6-6L_FAR86889	NOT6-6L	91
30222802	NOT6-6L_FAR86889	NOT6-6L	140
30222803	NOT6-6L_FAR86889	NOT6-6L	129
30222804	NOT6-6L_FAR86889	NOT6-6L	77
30222805	NOT6-6L_FAR86889	NOT6-6L	78
30222806	NOT6-6L_FAR86889	NOT6-6L	78
30222807	NOT6-6L_FAR86889	NOT6-6L	51
30222808	NOT6-6L_FAR86889	NOT6-6L	104
30222809	NOT6-6L_FAR86889	NOT6-6L	53
30222810	NOT6-6L_FAR86889	NOT6-6L	55
30222811	NOT6-6L_FAR86889	NOT6-6L	37
30222812	NOT6-6L_FAR86889	NOT6-6L	201
30222813	NOT6-6L_FAR86889	NOT6-6L	103
30222814	NOT6-6L_FAR86889	NOT6-6L	54
30222815	NOT6-6L_FAR86889	NOT6-6L	53
30222816	NOT6-6L_FAR86889	NOT6-6L	128
30222817	NOT6-6L_FAR86889	NOT6-6L	53
30222818	NOT6-6L_FAR86889	NOT6-6L	96
30222819	NOT6-6L_FAR86889	NOT6-6L	55
30222820	NOT6-6L_FAR86889	NOT6-6L	136
30222821	NOT6-6L_FAR86889	NOT6-6L	75
30222822	NOT6-6L_FAR86889	NOT6-6L	62
30222823	NOT6-6L_FAR86889	NOT6-6L	62
30222824	NOT6-6L_FAR86889	NOT6-6L	46
30222825	NOT6-6L_FAR86889	NOT6-6L	123
30222826	NOT6-6L_FAR86889	NOT6-6L	51
30222827	NOT6-6L_FAR86889	NOT6-6L	133
30222828	NOT6-6L_FAR86889	NOT6-6L	230
30222829	NOT6-6L_FAR86889	NOT6-6L	159
30222830	NOT6-6L_FAR86889	NOT6-6L	48
30222831	NOT6-6L_FAR86889	NOT6-6L	58
30222832	NOT6-6L_FAR86889	NOT6-6L	90
30222833	NOT6-6L_FAR86889	NOT6-6L	95
30222834	NOT6-6L_FAR86889	NOT6-6L	84
30222835	NOT6-6L_FAR86889	NOT6-6L	49
30222836	NOT6-6L_FAR86889	NOT6-6L	99
30222837	NOT6-6L_FAR86889	NOT6-6L	39
30222838	NOT6-6L_FAR86889	NOT6-6L	68
30222839	NOT6-6L_FAR86889	NOT6-6L	29
30222840	NOT6-6L_FAR86889	NOT6-6L	74
30222841	NOT6-6L_FAR86889	NOT6-6L	57
30222842	NOT6-6L_FAR86889	NOT6-6L	87
30222843	NOT6-6L_FAR86889	NOT6-6L	61
30222844	NOT6-6L_FAR86889	NOT6-6L	106
30222845	NOT6-6L_FAR86889	NOT6-6L	32
30222846	NOT6-6L_FAR86889	NOT6-6L	54
30222847	NOT6-6L_FAR86889	NOT6-6L	160
30222848	NOT6-6L_FAR86889	NOT6-6L	120
30222849	NOT6-6L_FAR86889	NOT6-6L	41
30222850	NOT6-6L_FAR86889	NOT6-6L	96
30222851	NOT6-6L_FAR86889	NOT6-6L	244
30222852	NOT6-6L_FAR86889	NOT6-6L	39
30222853	NOT6-6L_FAR86889	NOT6-6L	78
30222854	NOT6-6L_FAR86889	NOT6-6L	100
30222855	NOT6-6L_FAR86889	NOT6-6L	78
30222856	NOT6-6L_FAR86889	NOT6-6L	82
30222857	NOT6-6L_FAR86889	NOT6-6L	33
30222858	NOT6-6L_FAR86889	NOT6-6L	156
30222859	NOT6-6L_FAR86889	NOT6-6L	112
30222860	NOT6-6L_FAR86889	NOT6-6L	131
30222861	NOT6-6L_FAR86889	NOT6-6L	73
30222862	NOT6-6L_FAR86889	NOT6-6L	42
30222863	NOT6-6L_FAR86889	NOT6-6L	57
30222864	NOT6-6L_FAR86889	NOT6-6L	72
30222865	NOT6-6L_FAR86889	NOT6-6L	43
30222866	NOT6-6L_FAR86889	NOT6-6L	33
30222867	NOT6-6L_FAR86889	NOT6-6L	23
30222868	NOT6-6L_FAR86889	NOT6-6L	53
30222869	NOT6-6L_FAR86889	NOT6-6L	149
30222870	NOT6-6L_FAR86889	NOT6-6L	43
30222871	NOT6-6L_FAR86889	NOT6-6L	92
30222872	NOT6-6L_FAR86889	NOT6-6L	83
30222873	NOT6-6L_FAR86889	NOT6-6L	70
30222874	NOT6-6L_FAR86889	NOT6-6L	119
30222875	NOT6-6L_FAR86889	NOT6-6L	30
30222876	NOT6-6L_FAR86889	NOT6-6L	84
30222877	NOT6-6L_FAR86889	NOT6-6L	89
30222878	NOT6-6L_FAR86889	NOT6-6L	110
30222879	NOT6-6L_FAR86889	NOT6-6L	103
30222880	NOT6-6L_FAR86889	NOT6-6L	63
30222881	NOT6-6L_FAR86889	NOT6-6L	95
30222882	NOT6-6L_FAR86889	NOT6-6L	92
30222883	NOT6-6L_FAR86889	NOT6-6L	38
30222884	NOT6-6L_FAR86889	NOT6-6L	67
30222885	NOT6-6L_FAR86889	NOT6-6L	88
30222886	NOT6-6L_FAR86889	NOT6-6L	58
30222887	NOT6-6L_FAR86889	NOT6-6L	114
30222888	NOT6-6L_FAR86889	NOT6-6L	132
30222889	NOT6-6L_FAR86889	NOT6-6L	45
30222890	NOT6-6L_FAR86889	NOT6-6L	82
30222891	NOT6-6L_FAR86889	NOT6-6L	35
30222892	NOT6-6L_FAR86889	NOT6-6L	48
30222893	NOT6-6L_FAR86889	NOT6-6L	69
30222894	NOT6-6L_FAR86889	NOT6-6L	123
30222895	NOT6-6L_FAR86889	NOT6-6L	121
30222896	NOT6-6L_FAR86889	NOT6-6L	160
30222897	NOT6-6L_FAR86889	NOT6-6L	68
30222898	NOT6-6L_FAR86889	NOT6-6L	28
30222899	NOT6-6L_FAR86889	NOT6-6L	29
30222900	NOT6-6L_FAR86889	NOT6-6L	13
30222901	NOT6-6L_FAR86889	NOT6-6L	38
30222902	NOT6-6L_FAR86889	NOT6-6L	75
30222903	NOT6-6L_FAR86889	NOT6-6L	139
30222904	NOT6-6L_FAR86889	NOT6-6L	26
30222905	NOT6-6L_FAR86889	NOT6-6L	69
30222906	NOT6-6L_FAR86889	NOT6-6L	74
30222907	NOT6-6L_FAR86889	NOT6-6L	17
30222908	NOT6-6L_FAR86889	NOT6-6L	66
30222909	NOT6-6L_FAR86889	NOT6-6L	71
30222910	NOT6-6L_FAR86889	NOT6-6L	90
30222911	NOT6-6L_FAR86889	NOT6-6L	61
30222912	NOT6-6L_FAR86889	NOT6-6L	26
30222913	NOT6-6L_FAR86889	NOT6-6L	102
30222914	NOT6-6L_FAR86889	NOT6-6L	140
30222915	NOT6-6L_FAR86889	NOT6-6L	74
30222916	NOT6-6L_FAR86889	NOT6-6L	108
30222917	NOT6-6L_FAR86889	NOT6-6L	131
30222918	NOT6-6L_FAR86889	NOT6-6L	135
30222919	NOT6-6L_FAR86889	NOT6-6L	144
30222920	NOT6-6L_FAR86889	NOT6-6L	59
30222921	NOT6-6L_FAR86889	NOT6-6L	121
30222922	NOT6-6L_FAR86889	NOT6-6L	58
30222923	NOT6-6L_FAR86889	NOT6-6L	70
30222924	NOT6-6L_FAR86889	NOT6-6L	87
30222925	NOT6-6L_FAR86889	NOT6-6L	56
30222926	NOT6-6L_FAR86889	NOT6-6L	101
30222927	NOT6-6L_FAR86889	NOT6-6L	127
30222928	NOT6-6L_FAR86889	NOT6-6L	156
30222929	NOT6-6L_FAR86889	NOT6-6L	49
30222930	NOT6-6L_FAR86889	NOT6-6L	63
30222931	NOT6-6L_FAR86889	NOT6-6L	80
30222932	NOT6-6L_FAR86889	NOT6-6L	39
30222933	NOT6-6L_FAR86889	NOT6-6L	89
30222934	NOT6-6L_FAR86889	NOT6-6L	101
30222935	NOT6-6L_FAR86889	NOT6-6L	11
30222936	NOT6-6L_FAR86889	NOT6-6L	55
30222937	NOT6-6L_FAR86889	NOT6-6L	84
30222938	NOT6-6L_FAR86889	NOT6-6L	43
30222939	NOT6-6L_FAR86889	NOT6-6L	8
30222940	NOT6-6L_FAR86889	NOT6-6L	44
30222941	NOT6-6L_FAR86889	NOT6-6L	24
30222942	NOT6-6L_FAR86889	NOT6-6L	72
30222943	NOT6-6L_FAR86889	NOT6-6L	43
30222944	NOT6-6L_FAR86889	NOT6-6L	24
30222945	NOT6-6L_FAR86889	NOT6-6L	31
30222946	NOT6-6L_FAR86889	NOT6-6L	154
30222947	NOT6-6L_FAR86889	NOT6-6L	101
30222948	NOT6-6L_FAR86889	NOT6-6L	55
30222949	NOT6-6L_FAR86889	NOT6-6L	72
30222950	NOT6-6L_FAR86889	NOT6-6L	83
30222951	NOT6-6L_FAR86889	NOT6-6L	96
30222952	NOT6-6L_FAR86889	NOT6-6L	61
30222953	NOT6-6L_FAR86889	NOT6-6L	45
30222954	NOT6-6L_FAR86889	NOT6-6L	55
30222955	NOT6-6L_FAR86889	NOT6-6L	19
30222956	NOT6-6L_FAR86889	NOT6-6L	164
30222957	NOT6-6L_FAR86889	NOT6-6L	43
30222958	NOT6-6L_FAR86889	NOT6-6L	55
30222959	NOT6-6L_FAR86889	NOT6-6L	16
30222960	NOT6-6L_FAR86889	NOT6-6L	49
30222961	NOT6-6L_FAR86889	NOT6-6L	46
30222962	NOT6-6L_FAR86889	NOT6-6L	76
30222963	NOT6-6L_FAR86889	NOT6-6L	101
30222964	NOT6-6L_FAR86889	NOT6-6L	40
30222965	NOT6-6L_FAR86889	NOT6-6L	120
30222966	NOT6-6L_FAR86889	NOT6-6L	154
30222967	NOT6-6L_FAR86889	NOT6-6L	200
30222968	NOT6-6L_FAR86889	NOT6-6L	67
30222969	NOT6-6L_FAR86889	NOT6-6L	120
30222970	NOT6-6L_FAR86889	NOT6-6L	26
30222971	NOT6-6L_FAR86889	NOT6-6L	89
30222972	NOT6-6L_FAR86889	NOT6-6L	60
30222973	NOT6-6L_FAR86889	NOT6-6L	57
30222974	NOT6-6L_FAR86889	NOT6-6L	51
30222975	NOT6-6L_FAR86889	NOT6-6L	64
30222976	NOT6-6L_FAR86889	NOT6-6L	57
30222977	NOT6-6L_FAR86889	NOT6-6L	75
30222978	NOT6-6L_FAR86889	NOT6-6L	47
30222979	NOT6-6L_FAR86889	NOT6-6L	48
30222980	NOT6-6L_FAR86889	NOT6-6L	47
30222981	NOT6-6L_FAR86889	NOT6-6L	57
30222982	NOT6-6L_FAR86889	NOT6-6L	47
30222983	NOT6-6L_FAR86889	NOT6-6L	80
30222984	NOT6-6L_FAR86889	NOT6-6L	140
30222985	NOT6-6L_FAR86889	NOT6-6L	33
30222986	NOT6-6L_FAR86889	NOT6-6L	67
30222987	NOT6-6L_FAR86889	NOT6-6L	103
30222988	NOT6-6L_FAR86889	NOT6-6L	66
30222989	NOT6-6L_FAR86889	NOT6-6L	61
30222990	NOT6-6L_FAR86889	NOT6-6L	47
30222991	NOT6-6L_FAR86889	NOT6-6L	114
30222992	NOT6-6L_FAR86889	NOT6-6L	126
30222993	NOT6-6L_FAR86889	NOT6-6L	70
30222994	NOT6-6L_FAR86889	NOT6-6L	109
30222995	NOT6-6L_FAR86889	NOT6-6L	29
30222996	NOT6-6L_FAR86889	NOT6-6L	61
30222997	NOT6-6L_FAR86889	NOT6-6L	92
30222998	NOT6-6L_FAR86889	NOT6-6L	49
30222999	NOT6-6L_FAR86889	NOT6-6L	72
30223000	NOT6-6L_FAR86889	NOT6-6L	39
30223001	NOT6-6L_FAR86889	NOT6-6L	53
30223002	NOT6-6L_FAR86889	NOT6-6L	82
30223003	NOT6-6L_FAR86889	NOT6-6L	89
30223004	NOT6-6L_FAR86889	NOT6-6L	34
30223005	NOT6-6L_FAR86889	NOT6-6L	36
30223006	NOT6-6L_FAR86889	NOT6-6L	46
30223007	NOT6-6L_FAR86889	NOT6-6L	75
30223008	NOT6-6L_FAR86889	NOT6-6L	7
30223009	NOT6-6L_FAR86889	NOT6-6L	37
30223010	NOT6-6L_FAR86889	NOT6-6L	177
30223011	NOT6-6L_FAR86889	NOT6-6L	65
30223012	NOT6-6L_FAR86889	NOT6-6L	39
30223013	NOT6-6L_FAR86889	NOT6-6L	88
30223014	NOT6-6L_FAR86889	NOT6-6L	55
30223015	NOT6-6L_FAR86889	NOT6-6L	33
30223016	NOT6-6L_FAR86889	NOT6-6L	96
30223017	NOT6-6L_FAR86889	NOT6-6L	27
30223018	NOT6-6L_FAR86889	NOT6-6L	38
30223019	NOT6-6L_FAR86889	NOT6-6L	39
30223020	NOT6-6L_FAR86889	NOT6-6L	45
30223021	NOT6-6L_FAR86889	NOT6-6L	43
30223022	NOT6-6L_FAR86889	NOT6-6L	45
30223023	NOT6-6L_FAR86889	NOT6-6L	116
30223024	NOT6-6L_FAR86889	NOT6-6L	153
30223025	NOT6-6L_FAR86889	NOT6-6L	15
30223026	NOT6-6L_FAR86889	NOT6-6L	39
30223027	NOT6-6L_FAR86889	NOT6-6L	80
30223028	NOT6-6L_FAR86889	NOT6-6L	31
30223029	NOT6-6L_FAR86889	NOT6-6L	90
30223030	NOT6-6L_FAR86889	NOT6-6L	29
30223031	NOT6-6L_FAR86889	NOT6-6L	48
30223032	NOT6-6L_FAR86889	NOT6-6L	71
30223033	NOT6-6L_FAR86889	NOT6-6L	32
30223034	NOT6-6L_FAR86889	NOT6-6L	123
30223035	NOT6-6L_FAR86889	NOT6-6L	98
30223036	NOT6-6L_FAR86889	NOT6-6L	13
30223037	NOT6-6L_FAR86889	NOT6-6L	75
30223038	NOT6-6L_FAR86889	NOT6-6L	50
30223039	NOT6-6L_FAR86889	NOT6-6L	85
30223040	NOT6-6L_FAR86889	NOT6-6L	35
30223041	NOT6-6L_FAR86889	NOT6-6L	29
30223042	NOT6-6L_FAR86889	NOT6-6L	107
30223043	NOT6-6L_FAR86889	NOT6-6L	91
30223044	NOT6-6L_FAR86889	NOT6-6L	107
30223045	NOT6-6L_FAR86889	NOT6-6L	100
30223046	NOT6-6L_FAR86889	NOT6-6L	43
30223047	NOT6-6L_FAR86889	NOT6-6L	55
30223048	NOT6-6L_FAR86889	NOT6-6L	76
30223049	NOT6-6L_FAR86889	NOT6-6L	101
30223050	NOT6-6L_FAR86889	NOT6-6L	185
30223051	NOT6-6L_FAR86889	NOT6-6L	50
30223052	NOT6-6L_FAR86889	NOT6-6L	35
30223053	NOT6-6L_FAR86889	NOT6-6L	31
30223054	NOT6-6L_FAR86889	NOT6-6L	77
30223055	NOT6-6L_FAR86889	NOT6-6L	162
30223056	NOT6-6L_FAR86889	NOT6-6L	139
30223057	NOT6-6L_FAR86889	NOT6-6L	55
30223058	NOT6-6L_FAR86889	NOT6-6L	54
30223059	NOT6-6L_FAR86889	NOT6-6L	51
30223060	NOT6-6L_FAR86889	NOT6-6L	90
30223061	NOT6-6L_FAR86889	NOT6-6L	133
30223062	NOT6-6L_FAR86889	NOT6-6L	133
30223063	NOT6-6L_FAR86889	NOT6-6L	69
30223064	NOT6-6L_FAR86889	NOT6-6L	10
30223065	NOT6-6L_FAR86889	NOT6-6L	138
30223066	NOT6-6L_FAR86889	NOT6-6L	36
30223067	NOT6-6L_FAR86889	NOT6-6L	54
30223068	NOT6-6L_FAR86889	NOT6-6L	65
30223069	NOT6-6L_FAR86889	NOT6-6L	27
30223070	NOT6-6L_FAR86889	NOT6-6L	90
30223071	NOT6-6L_FAR86889	NOT6-6L	103
30223072	NOT6-6L_FAR86889	NOT6-6L	52
30223073	NOT6-6L_FAR86889	NOT6-6L	50
30223074	NOT6-6L_FAR86889	NOT6-6L	43
30223075	NOT6-6L_FAR86889	NOT6-6L	81
30223076	NOT6-6L_FAR86889	NOT6-6L	134
30223077	NOT6-6L_FAR86889	NOT6-6L	9
30223078	NOT6-6L_FAR86889	NOT6-6L	89
30223079	NOT6-6L_FAR86889	NOT6-6L	91
30223080	NOT6-6L_FAR86889	NOT6-6L	57
30223081	NOT6-6L_FAR86889	NOT6-6L	34
30223082	NOT6-6L_FAR86889	NOT6-6L	129
30223083	NOT6-6L_FAR86889	NOT6-6L	28
30223084	NOT6-6L_FAR86889	NOT6-6L	102
30223085	NOT6-6L_FAR86889	NOT6-6L	20
30223086	NOT6-6L_FAR86889	NOT6-6L	62
30223087	NOT6-6L_FAR86889	NOT6-6L	54
30223088	NOT6-6L_FAR86889	NOT6-6L	120
30223089	NOT6-6L_FAR86889	NOT6-6L	47
30223090	NOT6-6L_FAR86889	NOT6-6L	151
30223091	NOT6-6L_FAR86889	NOT6-6L	32
30223092	NOT6-6L_FAR86889	NOT6-6L	64
30223093	NOT6-6L_FAR86889	NOT6-6L	62
30223094	NOT6-6L_FAR86889	NOT6-6L	65
30223095	NOT6-6L_FAR86889	NOT6-6L	83
30223096	NOT6-6L_FAR86889	NOT6-6L	58
30223097	NOT6-6L_FAR86889	NOT6-6L	127
30223098	NOT6-6L_FAR86889	NOT6-6L	85
30223099	NOT6-6L_FAR86889	NOT6-6L	71
30223100	NOT6-6L_FAR86889	NOT6-6L	21
30223101	NOT6-6L_FAR86889	NOT6-6L	32
30223102	NOT6-6L_FAR86889	NOT6-6L	174
30223103	NOT6-6L_FAR86889	NOT6-6L	28
30223104	NOT6-6L_FAR86889	NOT6-6L	194
30223105	NOT6-6L_FAR86889	NOT6-6L	13
30223106	NOT6-6L_FAR86889	NOT6-6L	99
30223107	NOT6-6L_FAR86889	NOT6-6L	62
30223108	NOT6-6L_FAR86889	NOT6-6L	78
30223109	NOT6-6L_FAR86889	NOT6-6L	41
30223110	NOT6-6L_FAR86889	NOT6-6L	24
30223111	NOT6-6L_FAR86889	NOT6-6L	46
30223112	NOT6-6L_FAR86889	NOT6-6L	78
30223113	NOT6-6L_FAR86889	NOT6-6L	37
30223114	NOT6-6L_FAR86889	NOT6-6L	93
30223115	NOT6-6L_FAR86889	NOT6-6L	47
30223116	NOT6-6L_FAR86889	NOT6-6L	77
30223117	NOT6-6L_FAR86889	NOT6-6L	134
30223118	NOT6-6L_FAR86889	NOT6-6L	59
30223119	NOT6-6L_FAR86889	NOT6-6L	48
30223120	NOT6-6L_FAR86889	NOT6-6L	61
30223121	NOT6-6L_FAR86889	NOT6-6L	79
30223122	NOT6-6L_FAR86889	NOT6-6L	105
30223123	NOT6-6L_FAR86889	NOT6-6L	55
30223124	NOT6-6L_FAR86889	NOT6-6L	110
30223125	NOT6-6L_FAR86889	NOT6-6L	37
30223126	NOT6-6L_FAR86889	NOT6-6L	55
30223127	NOT6-6L_FAR86889	NOT6-6L	74
30223128	NOT6-6L_FAR86889	NOT6-6L	63
30223129	NOT6-6L_FAR86889	NOT6-6L	142
30223130	NOT6-6L_FAR86889	NOT6-6L	115
30223131	NOT6-6L_FAR86889	NOT6-6L	75
30223132	NOT6-6L_FAR86889	NOT6-6L	99
30223133	NOT6-6L_FAR86889	NOT6-6L	41
30223134	NOT6-6L_FAR86889	NOT6-6L	57
30223135	NOT6-6L_FAR86889	NOT6-6L	41
30223136	NOT6-6L_FAR86889	NOT6-6L	82
30223137	NOT6-6L_FAR86889	NOT6-6L	151
30223138	NOT6-6L_FAR86889	NOT6-6L	117
30223139	NOT6-6L_FAR86889	NOT6-6L	104
30223140	NOT6-6L_FAR86889	NOT6-6L	84
30223141	NOT6-6L_FAR86889	NOT6-6L	30
30223142	NOT6-6L_FAR86889	NOT6-6L	64
30223143	NOT6-6L_FAR86889	NOT6-6L	144
30223144	NOT6-6L_FAR86889	NOT6-6L	46
30223145	NOT6-6L_FAR86889	NOT6-6L	45
30223146	NOT6-6L_FAR86889	NOT6-6L	62
30223147	NOT6-6L_FAR86889	NOT6-6L	112
30223148	NOT6-6L_FAR86889	NOT6-6L	29
30223149	NOT6-6L_FAR86889	NOT6-6L	36
30223150	NOT6-6L_FAR86889	NOT6-6L	54
30223151	NOT6-6L_FAR86889	NOT6-6L	87
30223152	NOT6-6L_FAR86889	NOT6-6L	92
30223153	NOT6-6L_FAR86889	NOT6-6L	123
30223154	NOT6-6L_FAR86889	NOT6-6L	49
30223155	NOT6-6L_FAR86889	NOT6-6L	122
30223156	NOT6-6L_FAR86889	NOT6-6L	57
30223157	NOT6-6L_FAR86889	NOT6-6L	65
30223158	NOT6-6L_FAR86889	NOT6-6L	78
30223159	NOT6-6L_FAR86889	NOT6-6L	45
30223160	NOT6-6L_FAR86889	NOT6-6L	30
30223161	NOT6-6L_FAR86889	NOT6-6L	62
30223162	NOT6-6L_FAR86889	NOT6-6L	67
30223163	NOT6-6L_FAR86889	NOT6-6L	64
30223164	NOT6-6L_FAR86889	NOT6-6L	49
30223165	NOT6-6L_FAR86889	NOT6-6L	123
30223166	NOT6-6L_FAR86889	NOT6-6L	53
30223167	NOT6-6L_FAR86889	NOT6-6L	15
30223168	NOT6-6L_FAR86889	NOT6-6L	100
30223169	NOT6-6L_FAR86889	NOT6-6L	154
30223170	NOT6-6L_FAR86889	NOT6-6L	49
30223171	NOT6-6L_FAR86889	NOT6-6L	59
30223172	NOT6-6L_FAR86889	NOT6-6L	78
30223173	NOT6-6L_FAR86889	NOT6-6L	61
30223174	NOT6-6L_FAR86889	NOT6-6L	71
30223175	NOT6-6L_FAR86889	NOT6-6L	90
30223176	NOT6-6L_FAR86889	NOT6-6L	76
30223177	NOT6-6L_FAR86889	NOT6-6L	63
30223178	NOT6-6L_FAR86889	NOT6-6L	63
30223179	NOT6-6L_FAR86889	NOT6-6L	96
30223180	NOT6-6L_FAR86889	NOT6-6L	32
30223181	NOT6-6L_FAR86889	NOT6-6L	70
30223182	NOT6-6L_FAR86889	NOT6-6L	56
30223183	NOT6-6L_FAR86889	NOT6-6L	68
30223184	NOT6-6L_FAR86889	NOT6-6L	135
30223185	NOT6-6L_FAR86889	NOT6-6L	55
30223186	NOT6-6L_FAR86889	NOT6-6L	40
30223187	NOT6-6L_FAR86889	NOT6-6L	72
30223188	NOT6-6L_FAR86889	NOT6-6L	38
30223189	NOT6-6L_FAR86889	NOT6-6L	100
30223190	NOT6-6L_FAR86889	NOT6-6L	70
30223191	NOT6-6L_FAR86889	NOT6-6L	26
30223192	NOT6-6L_FAR86889	NOT6-6L	93
30223193	NOT6-6L_FAR86889	NOT6-6L	152
30223194	NOT6-6L_FAR86889	NOT6-6L	49
30223195	NOT6-6L_FAR86889	NOT6-6L	89
30223196	NOT6-6L_FAR86889	NOT6-6L	165
30223197	NOT6-6L_FAR86889	NOT6-6L	47
30223198	NOT6-6L_FAR86889	NOT6-6L	38
30223199	NOT6-6L_FAR86889	NOT6-6L	21
30223200	NOT6-6L_FAR86889	NOT6-6L	11
30223201	NOT6-6L_FAR86889	NOT6-6L	83
30223202	NOT6-6L_FAR86889	NOT6-6L	74
30223203	NOT6-6L_FAR86889	NOT6-6L	161
30223204	NOT6-6L_FAR86889	NOT6-6L	115
30223205	NOT6-6L_FAR86889	NOT6-6L	42
30223206	NOT6-6L_FAR86889	NOT6-6L	243
30223207	NOT6-6L_FAR86889	NOT6-6L	58
30223208	NOT6-6L_FAR86889	NOT6-6L	24
30223209	NOT6-6L_FAR86889	NOT6-6L	93
30223210	NOT6-6L_FAR86889	NOT6-6L	93
30223211	NOT6-6L_FAR86889	NOT6-6L	25
30223212	NOT6-6L_FAR86889	NOT6-6L	30
30223213	NOT6-6L_FAR86889	NOT6-6L	59
30223214	NOT6-6L_FAR86889	NOT6-6L	44
30223215	NOT6-6L_FAR86889	NOT6-6L	187
30223216	NOT6-6L_FAR86889	NOT6-6L	19
30223217	NOT6-6L_FAR86889	NOT6-6L	34
30223218	NOT6-6L_FAR86889	NOT6-6L	78
30223219	NOT6-6L_FAR86889	NOT6-6L	33
30223220	NOT6-6L_FAR86889	NOT6-6L	150
30223221	NOT6-6L_FAR86889	NOT6-6L	32
30223222	NOT6-6L_FAR86889	NOT6-6L	98
30223223	NOT6-6L_FAR86889	NOT6-6L	79
30223224	NOT6-6L_FAR86889	NOT6-6L	83
30223225	NOT6-6L_FAR86889	NOT6-6L	58
30223226	NOT6-6L_FAR86889	NOT6-6L	41
30223227	NOT6-6L_FAR86889	NOT6-6L	51
30223228	NOT6-6L_FAR86889	NOT6-6L	28
30223229	NOT6-6L_FAR86889	NOT6-6L	143
30223230	NOT6-6L_FAR86889	NOT6-6L	19
30223231	NOT6-6L_FAR86889	NOT6-6L	153
30223232	NOT6-6L_FAR86889	NOT6-6L	51
30223233	NOT6-6L_FAR86889	NOT6-6L	89
30223234	NOT6-6L_FAR86889	NOT6-6L	165
30223235	NOT6-6L_FAR86889	NOT6-6L	62
30223236	NOT6-6L_FAR86889	NOT6-6L	89
30223237	NOT6-6L_FAR86889	NOT6-6L	31
30223238	NOT6-6L_FAR86889	NOT6-6L	138
30223239	NOT6-6L_FAR86889	NOT6-6L	76
30223240	NOT6-6L_FAR86889	NOT6-6L	73
30223241	NOT6-6L_FAR86889	NOT6-6L	74
30223242	NOT6-6L_FAR86889	NOT6-6L	37
30223243	NOT6-6L_FAR86889	NOT6-6L	168
30223244	NOT6-6L_FAR86889	NOT6-6L	31
30223245	NOT6-6L_FAR86889	NOT6-6L	30
30223246	NOT6-6L_FAR86889	NOT6-6L	66
30223247	NOT6-6L_FAR86889	NOT6-6L	48
30223248	NOT6-6L_FAR86889	NOT6-6L	54
30223249	NOT6-6L_FAR86889	NOT6-6L	86
30223250	NOT6-6L_FAR86889	NOT6-6L	52
30223251	NOT6-6L_FAR86889	NOT6-6L	50
30223252	NOT6-6L_FAR86889	NOT6-6L	79
30223253	NOT6-6L_FAR86889	NOT6-6L	77
30223254	NOT6-6L_FAR86889	NOT6-6L	62
30223255	NOT6-6L_FAR86889	NOT6-6L	42
30223256	NOT6-6L_FAR86889	NOT6-6L	49
30223257	NOT6-6L_FAR86889	NOT6-6L	146
30223258	NOT6-6L_FAR86889	NOT6-6L	86
30223259	NOT6-6L_FAR86889	NOT6-6L	51
30223260	NOT6-6L_FAR86889	NOT6-6L	150
30223261	NOT6-6L_FAR86889	NOT6-6L	84
30223262	NOT6-6L_FAR86889	NOT6-6L	120
30223263	NOT6-6L_FAR86889	NOT6-6L	45
30223264	NOT6-6L_FAR86889	NOT6-6L	21
30223265	NOT6-6L_FAR86889	NOT6-6L	24
30223266	NOT6-6L_FAR86889	NOT6-6L	22
30223267	NOT6-6L_FAR86889	NOT6-6L	129
30223268	NOT6-6L_FAR86889	NOT6-6L	40
30223269	NOT6-6L_FAR86889	NOT6-6L	79
30223270	NOT6-6L_FAR86889	NOT6-6L	87
30223271	NOT6-6L_FAR86889	NOT6-6L	99
30223272	NOT6-6L_FAR86889	NOT6-6L	111
30223273	NOT6-6L_FAR86889	NOT6-6L	110
30223274	NOT6-6L_FAR86889	NOT6-6L	70
30223275	NOT6-6L_FAR86889	NOT6-6L	59
30223276	NOT6-6L_FAR86889	NOT6-6L	8
30223277	NOT6-6L_FAR86889	NOT6-6L	53
30223278	NOT6-6L_FAR86889	NOT6-6L	94
30223279	NOT6-6L_FAR86889	NOT6-6L	76
30223280	NOT6-6L_FAR86889	NOT6-6L	38
30223281	NOT6-6L_FAR86889	NOT6-6L	74
30223282	NOT6-6L_FAR86889	NOT6-6L	34
30223283	NOT6-6L_FAR86889	NOT6-6L	51
30223284	NOT6-6L_FAR86889	NOT6-6L	49
30223285	NOT6-6L_FAR86889	NOT6-6L	51
30223286	NOT6-6L_FAR86889	NOT6-6L	55
30223287	NOT6-6L_FAR86889	NOT6-6L	37
30223288	NOT6-6L_FAR86889	NOT6-6L	67
30223289	NOT6-6L_FAR86889	NOT6-6L	30
30223290	NOT6-6L_FAR86889	NOT6-6L	105
30223291	NOT6-6L_FAR86889	NOT6-6L	75
30223292	NOT6-6L_FAR86889	NOT6-6L	28
30223293	NOT6-6L_FAR86889	NOT6-6L	98
30223294	NOT6-6L_FAR86889	NOT6-6L	61
30223295	NOT6-6L_FAR86889	NOT6-6L	46
30223296	NOT6-6L_FAR86889	NOT6-6L	34
30223297	NOT6-6L_FAR86889	NOT6-6L	67
30223298	NOT6-6L_FAR86889	NOT6-6L	172
30223299	NOT6-6L_FAR86889	NOT6-6L	52
30223300	NOT6-6L_FAR86889	NOT6-6L	33
30223301	NOT6-6L_FAR86889	NOT6-6L	42
30223302	NOT6-6L_FAR86889	NOT6-6L	28
30223303	NOT6-6L_FAR86889	NOT6-6L	62
30223304	NOT6-6L_FAR86889	NOT6-6L	67
30223305	NOT6-6L_FAR86889	NOT6-6L	23
30223306	NOT6-6L_FAR86889	NOT6-6L	73
30223307	NOT6-6L_FAR86889	NOT6-6L	52
30223308	NOT6-6L_FAR86889	NOT6-6L	31
30223309	NOT6-6L_FAR86889	NOT6-6L	66
30223310	NOT6-6L_FAR86889	NOT6-6L	43
30223311	NOT6-6L_FAR86889	NOT6-6L	58
30223312	NOT6-6L_FAR86889	NOT6-6L	44
30223313	NOT6-6L_FAR86889	NOT6-6L	60
30223314	NOT6-6L_FAR86889	NOT6-6L	34
30223315	NOT6-6L_FAR86889	NOT6-6L	297
30223316	NOT6-6L_FAR86889	NOT6-6L	30
30223317	NOT6-6L_FAR86889	NOT6-6L	44
30223318	NOT6-6L_FAR86889	NOT6-6L	93
30223319	NOT6-6L_FAR86889	NOT6-6L	17
30223320	NOT6-6L_FAR86889	NOT6-6L	67
30223321	NOT6-6L_FAR86889	NOT6-6L	121
30223322	NOT6-6L_FAR86889	NOT6-6L	56
30223323	NOT6-6L_FAR86889	NOT6-6L	39
30223324	NOT6-6L_FAR86889	NOT6-6L	113
30223325	NOT6-6L_FAR86889	NOT6-6L	34
30223326	NOT6-6L_FAR86889	NOT6-6L	73
30223327	NOT6-6L_FAR86889	NOT6-6L	32
30223328	NOT6-6L_FAR86889	NOT6-6L	38
30223329	NOT6-6L_FAR86889	NOT6-6L	63
30223330	NOT6-6L_FAR86889	NOT6-6L	8
30223331	NOT6-6L_FAR86889	NOT6-6L	45
30223332	NOT6-6L_FAR86889	NOT6-6L	47
30223333	NOT6-6L_FAR86889	NOT6-6L	62
30223334	NOT6-6L_FAR86889	NOT6-6L	41
30223335	NOT6-6L_FAR86889	NOT6-6L	106
30223336	NOT6-6L_FAR86889	NOT6-6L	202
30223337	NOT6-6L_FAR86889	NOT6-6L	11
30223338	NOT6-6L_FAR86889	NOT6-6L	106
30223339	NOT6-6L_FAR86889	NOT6-6L	37
30223340	NOT6-6L_FAR86889	NOT6-6L	61
30223341	NOT6-6L_FAR86889	NOT6-6L	39
30223342	NOT6-6L_FAR86889	NOT6-6L	19
30223343	NOT6-6L_FAR86889	NOT6-6L	53
30223344	NOT6-6L_FAR86889	NOT6-6L	30
30223345	NOT6-6L_FAR86889	NOT6-6L	60
30223346	NOT6-6L_FAR86889	NOT6-6L	128
30223347	NOT6-6L_FAR86889	NOT6-6L	65
30223348	NOT6-6L_FAR86889	NOT6-6L	96
30223349	NOT6-6L_FAR86889	NOT6-6L	175
30223350	NOT6-6L_FAR86889	NOT6-6L	76
30223351	NOT6-6L_FAR86889	NOT6-6L	41
30223352	NOT6-6L_FAR86889	NOT6-6L	70
30223353	NOT6-6L_FAR86889	NOT6-6L	122
30223354	NOT6-6L_FAR86889	NOT6-6L	112
30223355	NOT6-6L_FAR86889	NOT6-6L	22
30223356	NOT6-6L_FAR86889	NOT6-6L	43
30223357	NOT6-6L_FAR86889	NOT6-6L	78
30223358	NOT6-6L_FAR86889	NOT6-6L	62
30223359	NOT6-6L_FAR86889	NOT6-6L	54
30223360	NOT6-6L_FAR86889	NOT6-6L	70
30223361	NOT6-6L_FAR86889	NOT6-6L	77
30223362	NOT6-6L_FAR86889	NOT6-6L	56
30223363	NOT6-6L_FAR86889	NOT6-6L	172
30223364	NOT6-6L_FAR86889	NOT6-6L	28
30223365	NOT6-6L_FAR86889	NOT6-6L	80
30223366	NOT6-6L_FAR86889	NOT6-6L	90
30223367	NOT6-6L_FAR86889	NOT6-6L	65
30223368	NOT6-6L_FAR86889	NOT6-6L	173
30223369	NOT6-6L_FAR86889	NOT6-6L	62
30223370	NOT6-6L_FAR86889	NOT6-6L	46
30223371	NOT6-6L_FAR86889	NOT6-6L	34
30223372	NOT6-6L_FAR86889	NOT6-6L	24
30223373	NOT6-6L_FAR86889	NOT6-6L	95
30223374	NOT6-6L_FAR86889	NOT6-6L	135
30223375	NOT6-6L_FAR86889	NOT6-6L	47
30223376	NOT6-6L_FAR86889	NOT6-6L	58
30223377	NOT6-6L_FAR86889	NOT6-6L	74
30223378	NOT6-6L_FAR86889	NOT6-6L	46
30223379	NOT6-6L_FAR86889	NOT6-6L	115
30223380	NOT6-6L_FAR86889	NOT6-6L	30
30223381	NOT6-6L_FAR86889	NOT6-6L	71
30223382	NOT6-6L_FAR86889	NOT6-6L	127
30223383	NOT6-6L_FAR86889	NOT6-6L	22
30223384	NOT6-6L_FAR86889	NOT6-6L	49
30223385	NOT6-6L_FAR86889	NOT6-6L	91
30223386	NOT6-6L_FAR86889	NOT6-6L	42
30223387	NOT6-6L_FAR86889	NOT6-6L	19
30223388	NOT6-6L_FAR86889	NOT6-6L	26
30223389	NOT6-6L_FAR86889	NOT6-6L	162
30223390	NOT6-6L_FAR86889	NOT6-6L	59
30223391	NOT6-6L_FAR86889	NOT6-6L	92
30223392	NOT6-6L_FAR86889	NOT6-6L	140
30223393	NOT6-6L_FAR86889	NOT6-6L	48
30223394	NOT6-6L_FAR86889	NOT6-6L	95
30223395	NOT6-6L_FAR86889	NOT6-6L	105
30223396	NOT6-6L_FAR86889	NOT6-6L	33
30223397	NOT6-6L_FAR86889	NOT6-6L	122
30223398	NOT6-6L_FAR86889	NOT6-6L	155
30223399	NOT6-6L_FAR86889	NOT6-6L	32
30223400	NOT6-6L_FAR86889	NOT6-6L	94
30223401	NOT6-6L_FAR86889	NOT6-6L	55
30223402	NOT6-6L_FAR86889	NOT6-6L	80
30223403	NOT6-6L_FAR86889	NOT6-6L	35
30223404	NOT6-6L_FAR86889	NOT6-6L	21
30223405	NOT6-6L_FAR86889	NOT6-6L	267
30223406	NOT6-6L_FAR86889	NOT6-6L	152
30223407	NOT6-6L_FAR86889	NOT6-6L	54
30223408	NOT6-6L_FAR86889	NOT6-6L	24
30223409	NOT6-6L_FAR86889	NOT6-6L	58
30223410	NOT6-6L_FAR86889	NOT6-6L	41
30223411	NOT6-6L_FAR86889	NOT6-6L	111
30223412	NOT6-6L_FAR86889	NOT6-6L	73
30223413	NOT6-6L_FAR86889	NOT6-6L	41
30223414	NOT6-6L_FAR86889	NOT6-6L	168
30223415	NOT6-6L_FAR86889	NOT6-6L	12
30223416	NOT6-6L_FAR86889	NOT6-6L	47
30223417	NOT6-6L_FAR86889	NOT6-6L	44
30223418	NOT6-6L_FAR86889	NOT6-6L	20
30223419	NOT6-6L_FAR86889	NOT6-6L	21
30223420	NOT6-6L_FAR86889	NOT6-6L	82
30223421	NOT6-6L_FAR86889	NOT6-6L	50
30223422	NOT6-6L_FAR86889	NOT6-6L	101
30223423	NOT6-6L_FAR86889	NOT6-6L	58
30223424	NOT6-6L_FAR86889	NOT6-6L	68
30223425	NOT6-6L_FAR86889	NOT6-6L	119
30223426	NOT6-6L_FAR86889	NOT6-6L	48
30223427	NOT6-6L_FAR86889	NOT6-6L	71
30223428	NOT6-6L_FAR86889	NOT6-6L	37
30223429	NOT6-6L_FAR86889	NOT6-6L	149
30223430	NOT6-6L_FAR86889	NOT6-6L	96
30223431	NOT6-6L_FAR86889	NOT6-6L	78
30223432	NOT6-6L_FAR86889	NOT6-6L	52
30223433	NOT6-6L_FAR86889	NOT6-6L	49
30223434	NOT6-6L_FAR86889	NOT6-6L	67
30223435	NOT6-6L_FAR86889	NOT6-6L	88
30223436	NOT6-6L_FAR86889	NOT6-6L	45
30223437	NOT6-6L_FAR86889	NOT6-6L	31
30223438	NOT6-6L_FAR86889	NOT6-6L	23
30223439	NOT6-6L_FAR86889	NOT6-6L	65
30223440	NOT6-6L_FAR86889	NOT6-6L	37
30223441	NOT6-6L_FAR86889	NOT6-6L	45
30223442	NOT6-6L_FAR86889	NOT6-6L	24
30223443	NOT6-6L_FAR86889	NOT6-6L	115
30223444	NOT6-6L_FAR86889	NOT6-6L	53
30223445	NOT6-6L_FAR86889	NOT6-6L	62
30223446	NOT6-6L_FAR86889	NOT6-6L	49
30223447	NOT6-6L_FAR86889	NOT6-6L	10
30223448	NOT6-6L_FAR86889	NOT6-6L	89
30223449	NOT6-6L_FAR86889	NOT6-6L	36
30223450	NOT6-6L_FAR86889	NOT6-6L	80
30223451	NOT6-6L_FAR86889	NOT6-6L	89
30223452	NOT6-6L_FAR86889	NOT6-6L	75
30223453	NOT6-6L_FAR86889	NOT6-6L	32
30223454	NOT6-6L_FAR86889	NOT6-6L	39
30223455	NOT6-6L_FAR86889	NOT6-6L	78
30223456	NOT6-6L_FAR86889	NOT6-6L	29
30223457	NOT6-6L_FAR86889	NOT6-6L	63
30223458	NOT6-6L_FAR86889	NOT6-6L	63
30223459	NOT6-6L_FAR86889	NOT6-6L	72
30223460	NOT6-6L_FAR86889	NOT6-6L	34
30223461	NOT6-6L_FAR86889	NOT6-6L	196
30223462	NOT6-6L_FAR86889	NOT6-6L	68
30223463	NOT6-6L_FAR86889	NOT6-6L	89
30223464	NOT6-6L_FAR86889	NOT6-6L	45
30223465	NOT6-6L_FAR86889	NOT6-6L	47
30223466	NOT6-6L_FAR86889	NOT6-6L	54
30223467	NOT6-6L_FAR86889	NOT6-6L	79
30223468	NOT6-6L_FAR86889	NOT6-6L	55
30223469	NOT6-6L_FAR86889	NOT6-6L	133
30223470	NOT6-6L_FAR86889	NOT6-6L	60
30223471	NOT6-6L_FAR86889	NOT6-6L	54
30223472	NOT6-6L_FAR86889	NOT6-6L	81
30223473	NOT6-6L_FAR86889	NOT6-6L	62
30223474	NOT6-6L_FAR86889	NOT6-6L	88
30223475	NOT6-6L_FAR86889	NOT6-6L	137
30223476	NOT6-6L_FAR86889	NOT6-6L	140
30223477	NOT6-6L_FAR86889	NOT6-6L	38
30223478	NOT6-6L_FAR86889	NOT6-6L	37
30223479	NOT6-6L_FAR86889	NOT6-6L	127
30223480	NOT6-6L_FAR86889	NOT6-6L	70
30223481	NOT6-6L_FAR86889	NOT6-6L	33
30223482	NOT6-6L_FAR86889	NOT6-6L	38
30223483	NOT6-6L_FAR86889	NOT6-6L	61
30223484	NOT6-6L_FAR86889	NOT6-6L	79
30223485	NOT6-6L_FAR86889	NOT6-6L	75
30223486	NOT6-6L_FAR86889	NOT6-6L	57
30223487	NOT6-6L_FAR86889	NOT6-6L	56
30223488	NOT6-6L_FAR86889	NOT6-6L	39
30223489	NOT6-6L_FAR86889	NOT6-6L	102
30223490	NOT6-6L_FAR86889	NOT6-6L	55
30223491	NOT6-6L_FAR86889	NOT6-6L	92
30223492	NOT6-6L_FAR86889	NOT6-6L	40
30223493	NOT6-6L_FAR86889	NOT6-6L	79
30223494	NOT6-6L_FAR86889	NOT6-6L	130
30223495	NOT6-6L_FAR86889	NOT6-6L	25
30223496	NOT6-6L_FAR86889	NOT6-6L	135
30223497	NOT6-6L_FAR86889	NOT6-6L	35
30223498	NOT6-6L_FAR86889	NOT6-6L	155
30223499	NOT6-6L_FAR86889	NOT6-6L	48
30223500	NOT6-6L_FAR86889	NOT6-6L	197
30223501	NOT6-6L_FAR86889	NOT6-6L	54
30223502	NOT6-6L_FAR86889	NOT6-6L	18
30223503	NOT6-6L_FAR86889	NOT6-6L	61
30223504	NOT6-6L_FAR86889	NOT6-6L	52
30223505	NOT6-6L_FAR86889	NOT6-6L	45
30223506	NOT6-6L_FAR86889	NOT6-6L	46
30223507	NOT6-6L_FAR86889	NOT6-6L	34
30223508	NOT6-6L_FAR86889	NOT6-6L	48
30223509	NOT6-6L_FAR86889	NOT6-6L	211
30223510	NOT6-6L_FAR86889	NOT6-6L	60
30223511	NOT6-6L_FAR86889	NOT6-6L	25
30223512	NOT6-6L_FAR86889	NOT6-6L	91
30223513	NOT6-6L_FAR86889	NOT6-6L	35
30223514	NOT6-6L_FAR86889	NOT6-6L	84
30223515	NOT6-6L_FAR86889	NOT6-6L	38
30223516	NOT6-6L_FAR86889	NOT6-6L	41
30223517	NOT6-6L_FAR86889	NOT6-6L	82
30223518	NOT6-6L_FAR86889	NOT6-6L	131
30223519	NOT6-6L_FAR86889	NOT6-6L	80
30223520	NOT6-6L_FAR86889	NOT6-6L	48
30223521	NOT6-6L_FAR86889	NOT6-6L	171
30223522	NOT6-6L_FAR86889	NOT6-6L	70
30223523	NOT6-6L_FAR86889	NOT6-6L	98
30223524	NOT6-6L_FAR86889	NOT6-6L	41
30223525	NOT6-6L_FAR86889	NOT6-6L	82
30223526	NOT6-6L_FAR86889	NOT6-6L	12
30223527	NOT6-6L_FAR86889	NOT6-6L	49
30223528	NOT6-6L_FAR86889	NOT6-6L	62
30223529	NOT6-6L_FAR86889	NOT6-6L	34
30223530	NOT6-6L_FAR86889	NOT6-6L	67
30223531	NOT6-6L_FAR86889	NOT6-6L	76
30223532	NOT6-6L_FAR86889	NOT6-6L	95
30223533	NOT6-6L_FAR86889	NOT6-6L	48
30223534	NOT6-6L_FAR86889	NOT6-6L	37
30223535	NOT6-6L_FAR86889	NOT6-6L	30
30223536	NOT6-6L_FAR86889	NOT6-6L	77
30223537	NOT6-6L_FAR86889	NOT6-6L	49
30223538	NOT6-6L_FAR86889	NOT6-6L	104
30223539	NOT6-6L_FAR86889	NOT6-6L	47
30223540	NOT6-6L_FAR86889	NOT6-6L	47
30223541	NOT6-6L_FAR86889	NOT6-6L	146
30223542	NOT6-6L_FAR86889	NOT6-6L	8
30223543	NOT6-6L_FAR86889	NOT6-6L	81
30223544	NOT6-6L_FAR86889	NOT6-6L	96
30223545	NOT6-6L_FAR86889	NOT6-6L	30
30223546	NOT6-6L_FAR86889	NOT6-6L	39
30223547	NOT6-6L_FAR86889	NOT6-6L	71
30223548	NOT6-6L_FAR86889	NOT6-6L	111
30223549	NOT6-6L_FAR86889	NOT6-6L	106
30223550	NOT6-6L_FAR86889	NOT6-6L	50
30223551	NOT6-6L_FAR86889	NOT6-6L	100
30223552	NOT6-6L_FAR86889	NOT6-6L	38
30223553	NOT6-6L_FAR86889	NOT6-6L	53
30223554	NOT6-6L_FAR86889	NOT6-6L	19
30223555	NOT6-6L_FAR86889	NOT6-6L	84
30223556	NOT6-6L_FAR86889	NOT6-6L	81
30223557	NOT6-6L_FAR86889	NOT6-6L	44
30223558	NOT6-6L_FAR86889	NOT6-6L	96
30223559	NOT6-6L_FAR86889	NOT6-6L	58
30223560	NOT6-6L_FAR86889	NOT6-6L	66
30223561	NOT6-6L_FAR86889	NOT6-6L	39
30223562	NOT6-6L_FAR86889	NOT6-6L	88
30223563	NOT6-6L_FAR86889	NOT6-6L	23
30223564	NOT6-6L_FAR86889	NOT6-6L	33
30223565	NOT6-6L_FAR86889	NOT6-6L	87
30223566	NOT6-6L_FAR86889	NOT6-6L	100
30223567	NOT6-6L_FAR86889	NOT6-6L	64
30223568	NOT6-6L_FAR86889	NOT6-6L	35
30223569	NOT6-6L_FAR86889	NOT6-6L	179
30223570	NOT6-6L_FAR86889	NOT6-6L	81
30223571	NOT6-6L_FAR86889	NOT6-6L	50
30223572	NOT6-6L_FAR86889	NOT6-6L	83
30223573	NOT6-6L_FAR86889	NOT6-6L	8
30223574	NOT6-6L_FAR86889	NOT6-6L	105
30223575	NOT6-6L_FAR86889	NOT6-6L	70
30223576	NOT6-6L_FAR86889	NOT6-6L	77
30223577	NOT6-6L_FAR86889	NOT6-6L	74
30223578	NOT6-6L_FAR86889	NOT6-6L	49
30223579	NOT6-6L_FAR86889	NOT6-6L	200
30223580	NOT6-6L_FAR86889	NOT6-6L	145
30223581	NOT6-6L_FAR86889	NOT6-6L	15
30223582	NOT6-6L_FAR86889	NOT6-6L	37
30223583	NOT6-6L_FAR86889	NOT6-6L	84
30223584	NOT6-6L_FAR86889	NOT6-6L	119
30223585	NOT6-6L_FAR86889	NOT6-6L	126
30223586	NOT6-6L_FAR86889	NOT6-6L	87
30223587	NOT6-6L_FAR86889	NOT6-6L	98
30223588	NOT6-6L_FAR86889	NOT6-6L	23
30223589	NOT6-6L_FAR86889	NOT6-6L	193
30223590	NOT6-6L_FAR86889	NOT6-6L	112
30223591	NOT6-6L_FAR86889	NOT6-6L	58
30223592	NOT6-6L_FAR86889	NOT6-6L	16
30223593	NOT6-6L_FAR86889	NOT6-6L	110
30223594	NOT6-6L_FAR86889	NOT6-6L	80
30223595	NOT6-6L_FAR86889	NOT6-6L	36
30223596	NOT6-6L_FAR86889	NOT6-6L	109
30223597	NOT6-6L_FAR86889	NOT6-6L	101
30223598	NOT6-6L_FAR86889	NOT6-6L	68
30223599	NOT6-6L_FAR86889	NOT6-6L	78
30223600	NOT6-6L_FAR86889	NOT6-6L	144
30223601	NOT6-6L_FAR86889	NOT6-6L	65
30223602	NOT6-6L_FAR86889	NOT6-6L	129
30223603	NOT6-6L_FAR86889	NOT6-6L	66
30223604	NOT6-6L_FAR86889	NOT6-6L	69
30223605	NOT6-6L_FAR86889	NOT6-6L	93
30223606	NOT6-6L_FAR86889	NOT6-6L	105
30223607	NOT6-6L_FAR86889	NOT6-6L	47
30223608	NOT6-6L_FAR86889	NOT6-6L	48
30223609	NOT6-6L_FAR86889	NOT6-6L	148
30223610	NOT6-6L_FAR86889	NOT6-6L	64
30223611	NOT6-6L_FAR86889	NOT6-6L	37
30223612	NOT6-6L_FAR86889	NOT6-6L	78
30223613	NOT6-6L_FAR86889	NOT6-6L	49
30223614	NOT6-6L_FAR86889	NOT6-6L	33
30223615	NOT6-6L_FAR86889	NOT6-6L	79
30223616	NOT6-6L_FAR86889	NOT6-6L	153
30223617	NOT6-6L_FAR86889	NOT6-6L	121
30223618	NOT6-6L_FAR86889	NOT6-6L	73
30223619	NOT6-6L_FAR86889	NOT6-6L	44
30223620	NOT6-6L_FAR86889	NOT6-6L	115
30223621	NOT6-6L_FAR86889	NOT6-6L	18
30223622	NOT6-6L_FAR86889	NOT6-6L	63
30223623	NOT6-6L_FAR86889	NOT6-6L	124
30223624	NOT6-6L_FAR86889	NOT6-6L	11
30223625	NOT6-6L_FAR86889	NOT6-6L	48
30223626	NOT6-6L_FAR86889	NOT6-6L	20
30223627	NOT6-6L_FAR86889	NOT6-6L	37
30223628	NOT6-6L_FAR86889	NOT6-6L	25
30223629	NOT6-6L_FAR86889	NOT6-6L	29
30223630	NOT6-6L_FAR86889	NOT6-6L	87
30223631	NOT6-6L_FAR86889	NOT6-6L	89
30223632	NOT6-6L_FAR86889	NOT6-6L	39
30223633	NOT6-6L_FAR86889	NOT6-6L	32
30223634	NOT6-6L_FAR86889	NOT6-6L	102
30223635	NOT6-6L_FAR86889	NOT6-6L	110
30223636	NOT6-6L_FAR86889	NOT6-6L	90
30223637	NOT6-6L_FAR86889	NOT6-6L	129
30223638	NOT6-6L_FAR86889	NOT6-6L	38
30223639	NOT6-6L_FAR86889	NOT6-6L	86
30223640	NOT6-6L_FAR86889	NOT6-6L	45
30223641	NOT6-6L_FAR86889	NOT6-6L	106
30223642	NOT6-6L_FAR86889	NOT6-6L	58
30223643	NOT6-6L_FAR86889	NOT6-6L	56
30223644	NOT6-6L_FAR86889	NOT6-6L	63
30223645	NOT6-6L_FAR86889	NOT6-6L	25
30223646	NOT6-6L_FAR86889	NOT6-6L	78
30223647	NOT6-6L_FAR86889	NOT6-6L	51
30223648	NOT6-6L_FAR86889	NOT6-6L	106
30223649	NOT6-6L_FAR86889	NOT6-6L	40
30223650	NOT6-6L_FAR86889	NOT6-6L	44
30223651	NOT6-6L_FAR86889	NOT6-6L	76
30223652	NOT6-6L_FAR86889	NOT6-6L	91
30223653	NOT6-6L_FAR86889	NOT6-6L	136
30223654	NOT6-6L_FAR86889	NOT6-6L	99
30223655	NOT6-6L_FAR86889	NOT6-6L	95
30223656	NOT6-6L_FAR86889	NOT6-6L	36
30223657	NOT6-6L_FAR86889	NOT6-6L	131
30223658	NOT6-6L_FAR86889	NOT6-6L	14
30223659	NOT6-6L_FAR86889	NOT6-6L	98
30223660	NOT6-6L_FAR86889	NOT6-6L	17
30223661	NOT6-6L_FAR86889	NOT6-6L	52
30223662	NOT6-6L_FAR86889	NOT6-6L	87
30223663	NOT6-6L_FAR86889	NOT6-6L	48
30223664	NOT6-6L_FAR86889	NOT6-6L	65
30223665	NOT6-6L_FAR86889	NOT6-6L	48
30223666	NOT6-6L_FAR86889	NOT6-6L	25
30223667	NOT6-6L_FAR86889	NOT6-6L	157
30223668	NOT6-6L_FAR86889	NOT6-6L	57
30223669	NOT6-6L_FAR86889	NOT6-6L	128
30223670	NOT6-6L_FAR86889	NOT6-6L	57
30223671	NOT6-6L_FAR86889	NOT6-6L	52
30223672	NOT6-6L_FAR86889	NOT6-6L	83
30223673	NOT6-6L_FAR86889	NOT6-6L	96
30223674	NOT6-6L_FAR86889	NOT6-6L	77
30223675	NOT6-6L_FAR86889	NOT6-6L	47
30223676	NOT6-6L_FAR86889	NOT6-6L	40
30223677	NOT6-6L_FAR86889	NOT6-6L	82
30223678	NOT6-6L_FAR86889	NOT6-6L	59
30223679	NOT6-6L_FAR86889	NOT6-6L	65
30223680	NOT6-6L_FAR86889	NOT6-6L	87
30223681	NOT6-6L_FAR86889	NOT6-6L	90
30223682	NOT6-6L_FAR86889	NOT6-6L	89
30223683	NOT6-6L_FAR86889	NOT6-6L	25
30223684	NOT6-6L_FAR86889	NOT6-6L	85
30223685	NOT6-6L_FAR86889	NOT6-6L	71
30223686	NOT6-6L_FAR86889	NOT6-6L	131
30223687	NOT6-6L_FAR86889	NOT6-6L	79
30223688	NOT6-6L_FAR86889	NOT6-6L	43
30223689	NOT6-6L_FAR86889	NOT6-6L	165
30223690	NOT6-6L_FAR86889	NOT6-6L	93
30223691	NOT6-6L_FAR86889	NOT6-6L	42
30223692	NOT6-6L_FAR86889	NOT6-6L	84
30223693	NOT6-6L_FAR86889	NOT6-6L	81
30223694	NOT6-6L_FAR86889	NOT6-6L	124
30223695	NOT6-6L_FAR86889	NOT6-6L	62
30223696	NOT6-6L_FAR86889	NOT6-6L	214
30223697	NOT6-6L_FAR86889	NOT6-6L	41
30223698	NOT6-6L_FAR86889	NOT6-6L	67
30223699	NOT6-6L_FAR86889	NOT6-6L	54
30223700	NOT6-6L_FAR86889	NOT6-6L	42
30223701	NOT6-6L_FAR86889	NOT6-6L	95
30223702	NOT6-6L_FAR86889	NOT6-6L	32
30223703	NOT6-6L_FAR86889	NOT6-6L	106
30223704	NOT6-6L_FAR86889	NOT6-6L	27
30223705	NOT6-6L_FAR86889	NOT6-6L	71
30223706	NOT6-6L_FAR86889	NOT6-6L	90
30223707	NOT6-6L_FAR86889	NOT6-6L	117
30223708	NOT6-6L_FAR86889	NOT6-6L	49
30223709	NOT6-6L_FAR86889	NOT6-6L	44
30223710	NOT6-6L_FAR86889	NOT6-6L	98
30223711	NOT6-6L_FAR86889	NOT6-6L	32
30223712	NOT6-6L_FAR86889	NOT6-6L	32
30223713	NOT6-6L_FAR86889	NOT6-6L	161
30223714	NOT6-6L_FAR86889	NOT6-6L	93
30223715	NOT6-6L_FAR86889	NOT6-6L	55
30223716	NOT6-6L_FAR86889	NOT6-6L	142
30223717	NOT6-6L_FAR86889	NOT6-6L	67
30223718	NOT6-6L_FAR86889	NOT6-6L	151
30223719	NOT6-6L_FAR86889	NOT6-6L	28
30223720	NOT6-6L_FAR86889	NOT6-6L	29
30223721	NOT6-6L_FAR86889	NOT6-6L	44
30223722	NOT6-6L_FAR86889	NOT6-6L	82
30223723	NOT6-6L_FAR86889	NOT6-6L	43
30223724	NOT6-6L_FAR86889	NOT6-6L	81
30223725	NOT6-6L_FAR86889	NOT6-6L	38
30223726	NOT6-6L_FAR86889	NOT6-6L	23
30223727	NOT6-6L_FAR86889	NOT6-6L	82
30223728	NOT6-6L_FAR86889	NOT6-6L	57
30223729	NOT6-6L_FAR86889	NOT6-6L	127
30223730	NOT6-6L_FAR86889	NOT6-6L	54
30223731	NOT6-6L_FAR86889	NOT6-6L	25
30223732	NOT6-6L_FAR86889	NOT6-6L	51
30223733	NOT6-6L_FAR86889	NOT6-6L	86
30223734	NOT6-6L_FAR86889	NOT6-6L	59
30223735	NOT6-6L_FAR86889	NOT6-6L	98
30223736	NOT6-6L_FAR86889	NOT6-6L	56
30223737	NOT6-6L_FAR86889	NOT6-6L	36
30223738	NOT6-6L_FAR86889	NOT6-6L	39
30223739	NOT6-6L_FAR86889	NOT6-6L	79
30223740	NOT6-6L_FAR86889	NOT6-6L	33
30223741	NOT6-6L_FAR86889	NOT6-6L	40
30223742	NOT6-6L_FAR86889	NOT6-6L	47
30223743	NOT6-6L_FAR86889	NOT6-6L	74
30223744	NOT6-6L_FAR86889	NOT6-6L	113
30223745	NOT6-6L_FAR86889	NOT6-6L	58
30223746	NOT6-6L_FAR86889	NOT6-6L	82
30223747	NOT6-6L_FAR86889	NOT6-6L	73
30223748	NOT6-6L_FAR86889	NOT6-6L	69
30223749	NOT6-6L_FAR86889	NOT6-6L	135
30223750	NOT6-6L_FAR86889	NOT6-6L	46
30223751	NOT6-6L_FAR86889	NOT6-6L	51
30223752	NOT6-6L_FAR86889	NOT6-6L	14
30223753	NOT6-6L_FAR86889	NOT6-6L	80
30223754	NOT6-6L_FAR86889	NOT6-6L	73
30223755	NOT6-6L_FAR86889	NOT6-6L	136
30223756	NOT6-6L_FAR86889	NOT6-6L	88
30223757	NOT6-6L_FAR86889	NOT6-6L	92
30223758	NOT6-6L_FAR86889	NOT6-6L	48
30223759	NOT6-6L_FAR86889	NOT6-6L	89
30223760	NOT6-6L_FAR86889	NOT6-6L	43
30223761	NOT6-6L_FAR86889	NOT6-6L	123
30223762	NOT6-6L_FAR86889	NOT6-6L	49
30223763	NOT6-6L_FAR86889	NOT6-6L	110
30223764	NOT6-6L_FAR86889	NOT6-6L	92
30223765	NOT6-6L_FAR86889	NOT6-6L	116
30223766	NOT6-6L_FAR86889	NOT6-6L	93
30223767	NOT6-6L_FAR86889	NOT6-6L	46
30223768	NOT6-6L_FAR86889	NOT6-6L	124
30223769	NOT6-6L_FAR86889	NOT6-6L	121
30223770	NOT6-6L_FAR86889	NOT6-6L	94
30223771	NOT6-6L_FAR86889	NOT6-6L	33
30223772	NOT6-6L_FAR86889	NOT6-6L	26
30223773	NOT6-6L_FAR86889	NOT6-6L	37
30223774	NOT6-6L_FAR86889	NOT6-6L	66
30223775	NOT6-6L_FAR86889	NOT6-6L	135
30223776	NOT6-6L_FAR86889	NOT6-6L	33
30223777	NOT6-6L_FAR86889	NOT6-6L	89
30223778	NOT6-6L_FAR86889	NOT6-6L	39
30223779	NOT6-6L_FAR86889	NOT6-6L	154
30223780	NOT6-6L_FAR86889	NOT6-6L	59
30223781	NOT6-6L_FAR86889	NOT6-6L	94
30223782	NOT6-6L_FAR86889	NOT6-6L	40
30223783	NOT6-6L_FAR86889	NOT6-6L	67
30223784	NOT6-6L_FAR86889	NOT6-6L	92
30223785	NOT6-6L_FAR86889	NOT6-6L	62
30223786	NOT6-6L_FAR86889	NOT6-6L	113
30223787	NOT6-6L_FAR86889	NOT6-6L	60
30223788	NOT6-6L_FAR86889	NOT6-6L	18
30223789	NOT6-6L_FAR86889	NOT6-6L	99
30223790	NOT6-6L_FAR86889	NOT6-6L	32
30223791	NOT6-6L_FAR86889	NOT6-6L	60
30223792	NOT6-6L_FAR86889	NOT6-6L	61
30223793	NOT6-6L_FAR86889	NOT6-6L	97
30223794	NOT6-6L_FAR86889	NOT6-6L	100
30223795	NOT6-6L_FAR86889	NOT6-6L	31
30223796	NOT6-6L_FAR86889	NOT6-6L	118
30223797	NOT6-6L_FAR86889	NOT6-6L	50
30223798	NOT6-6L_FAR86889	NOT6-6L	104
30223799	NOT6-6L_FAR86889	NOT6-6L	172
30223800	NOT6-6L_FAR86889	NOT6-6L	161
30223801	NOT6-6L_FAR86889	NOT6-6L	73
30223802	NOT6-6L_FAR86889	NOT6-6L	129
30223803	NOT6-6L_FAR86889	NOT6-6L	124
30223804	NOT6-6L_FAR86889	NOT6-6L	91
30223805	NOT6-6L_FAR86889	NOT6-6L	81
30223806	NOT6-6L_FAR86889	NOT6-6L	16
30223807	NOT6-6L_FAR86889	NOT6-6L	71
30223808	NOT6-6L_FAR86889	NOT6-6L	18
30223809	NOT6-6L_FAR86889	NOT6-6L	111
30223810	NOT6-6L_FAR86889	NOT6-6L	54
30223811	NOT6-6L_FAR86889	NOT6-6L	61
30223812	NOT6-6L_FAR86889	NOT6-6L	109
30223813	NOT6-6L_FAR86889	NOT6-6L	85
30223814	NOT6-6L_FAR86889	NOT6-6L	147
30223815	NOT6-6L_FAR86889	NOT6-6L	49
30223816	NOT6-6L_FAR86889	NOT6-6L	23
30223817	NOT6-6L_FAR86889	NOT6-6L	21
30223818	NOT6-6L_FAR86889	NOT6-6L	109
30223819	NOT6-6L_FAR86889	NOT6-6L	71
30223820	NOT6-6L_FAR86889	NOT6-6L	64
30223821	NOT6-6L_FAR86889	NOT6-6L	49
30223822	NOT6-6L_FAR86889	NOT6-6L	31
30223823	NOT6-6L_FAR86889	NOT6-6L	121
30223824	NOT6-6L_FAR86889	NOT6-6L	73
30223825	NOT6-6L_FAR86889	NOT6-6L	37
30223826	NOT6-6L_FAR86889	NOT6-6L	110
30223827	NOT6-6L_FAR86889	NOT6-6L	142
30223828	NOT6-6L_FAR86889	NOT6-6L	61
30223829	NOT6-6L_FAR86889	NOT6-6L	122
30223830	NOT6-6L_FAR86889	NOT6-6L	38
30223831	NOT6-6L_FAR86889	NOT6-6L	40
30223832	NOT6-6L_FAR86889	NOT6-6L	109
30223833	NOT6-6L_FAR86889	NOT6-6L	81
30223834	NOT6-6L_FAR86889	NOT6-6L	223
30223835	NOT6-6L_FAR86889	NOT6-6L	97
30223836	NOT6-6L_FAR86889	NOT6-6L	29
30223837	NOT6-6L_FAR86889	NOT6-6L	50
30223838	NOT6-6L_FAR86889	NOT6-6L	62
30223839	NOT6-6L_FAR86889	NOT6-6L	106
30223840	NOT6-6L_FAR86889	NOT6-6L	58
30223841	NOT6-6L_FAR86889	NOT6-6L	74
30223842	NOT6-6L_FAR86889	NOT6-6L	88
30223843	NOT6-6L_FAR86889	NOT6-6L	52
30223844	NOT6-6L_FAR86889	NOT6-6L	56
30223845	NOT6-6L_FAR86889	NOT6-6L	11
30223846	NOT6-6L_FAR86889	NOT6-6L	36
30223847	NOT6-6L_FAR86889	NOT6-6L	71
30223848	NOT6-6L_FAR86889	NOT6-6L	128
30223849	NOT6-6L_FAR86889	NOT6-6L	33
30223850	NOT6-6L_FAR86889	NOT6-6L	155
30223851	NOT6-6L_FAR86889	NOT6-6L	81
30223852	NOT6-6L_FAR86889	NOT6-6L	96
30223853	NOT6-6L_FAR86889	NOT6-6L	60
30223854	NOT6-6L_FAR86889	NOT6-6L	120
30223855	NOT6-6L_FAR86889	NOT6-6L	32
30223856	NOT6-6L_FAR86889	NOT6-6L	75
30223857	NOT6-6L_FAR86889	NOT6-6L	136
30223858	NOT6-6L_FAR86889	NOT6-6L	91
30223859	NOT6-6L_FAR86889	NOT6-6L	71
30223860	NOT6-6L_FAR86889	NOT6-6L	85
30223861	NOT6-6L_FAR86889	NOT6-6L	61
30223862	NOT6-6L_FAR86889	NOT6-6L	117
30223863	NOT6-6L_FAR86889	NOT6-6L	103
30223864	NOT6-6L_FAR86889	NOT6-6L	118
30223865	NOT6-6L_FAR86889	NOT6-6L	18
30223866	NOT6-6L_FAR86889	NOT6-6L	79
30223867	NOT6-6L_FAR86889	NOT6-6L	190
30223868	NOT6-6L_FAR86889	NOT6-6L	246
30223869	NOT6-6L_FAR86889	NOT6-6L	64
30223870	NOT6-6L_FAR86889	NOT6-6L	142
30223871	NOT6-6L_FAR86889	NOT6-6L	50
30223872	NOT6-6L_FAR86889	NOT6-6L	55
30223873	NOT6-6L_FAR86889	NOT6-6L	95
30223874	NOT6-6L_FAR86889	NOT6-6L	107
30223875	NOT6-6L_FAR86889	NOT6-6L	44
30223876	NOT6-6L_FAR86889	NOT6-6L	54
30223877	NOT6-6L_FAR86889	NOT6-6L	111
30223878	NOT6-6L_FAR86889	NOT6-6L	33
30223879	NOT6-6L_FAR86889	NOT6-6L	76
30223880	NOT6-6L_FAR86889	NOT6-6L	52
30223881	NOT6-6L_FAR86889	NOT6-6L	84
30223882	NOT6-6L_FAR86889	NOT6-6L	60
30223883	NOT6-6L_FAR86889	NOT6-6L	49
30223884	NOT6-6L_FAR86889	NOT6-6L	53
30223885	NOT6-6L_FAR86889	NOT6-6L	77
30223886	NOT6-6L_FAR86889	NOT6-6L	52
30223887	NOT6-6L_FAR86889	NOT6-6L	31
30223888	NOT6-6L_FAR86889	NOT6-6L	64
30223889	NOT6-6L_FAR86889	NOT6-6L	76
30223890	NOT6-6L_FAR86889	NOT6-6L	28
30223891	NOT6-6L_FAR86889	NOT6-6L	83
30223892	NOT6-6L_FAR86889	NOT6-6L	50
30223893	NOT6-6L_FAR86889	NOT6-6L	33
30223894	NOT6-6L_FAR86889	NOT6-6L	106
30223895	NOT6-6L_FAR86889	NOT6-6L	70
30223896	NOT6-6L_FAR86889	NOT6-6L	44
30223897	NOT6-6L_FAR86889	NOT6-6L	107
30223898	NOT6-6L_FAR86889	NOT6-6L	62
30223899	NOT6-6L_FAR86889	NOT6-6L	30
30223900	NOT6-6L_FAR86889	NOT6-6L	39
30223901	NOT6-6L_FAR86889	NOT6-6L	131
30223902	NOT6-6L_FAR86889	NOT6-6L	36
30223903	NOT6-6L_FAR86889	NOT6-6L	104
30223904	NOT6-6L_FAR86889	NOT6-6L	52
30223905	NOT6-6L_FAR86889	NOT6-6L	166
30223906	NOT6-6L_FAR86889	NOT6-6L	38
30223907	NOT6-6L_FAR86889	NOT6-6L	54
30223908	NOT6-6L_FAR86889	NOT6-6L	69
30223909	NOT6-6L_FAR86889	NOT6-6L	79
30223910	NOT6-6L_FAR86889	NOT6-6L	47
30223911	NOT6-6L_FAR86889	NOT6-6L	165
30223912	NOT6-6L_FAR86889	NOT6-6L	111
30223913	NOT6-6L_FAR86889	NOT6-6L	42
30223914	NOT6-6L_FAR86889	NOT6-6L	43
30223915	NOT6-6L_FAR86889	NOT6-6L	67
30223916	NOT6-6L_FAR86889	NOT6-6L	64
30223917	NOT6-6L_FAR86889	NOT6-6L	50
30223918	NOT6-6L_FAR86889	NOT6-6L	97
30223919	NOT6-6L_FAR86889	NOT6-6L	22
30223920	NOT6-6L_FAR86889	NOT6-6L	41
30223921	NOT6-6L_FAR86889	NOT6-6L	150
30223922	NOT6-6L_FAR86889	NOT6-6L	95
30223923	NOT6-6L_FAR86889	NOT6-6L	58
30223924	NOT6-6L_FAR86889	NOT6-6L	46
30223925	NOT6-6L_FAR86889	NOT6-6L	74
30223926	NOT6-6L_FAR86889	NOT6-6L	60
30223927	NOT6-6L_FAR86889	NOT6-6L	111
30223928	NOT6-6L_FAR86889	NOT6-6L	215
30223929	NOT6-6L_FAR86889	NOT6-6L	99
30223930	NOT6-6L_FAR86889	NOT6-6L	68
30223931	NOT6-6L_FAR86889	NOT6-6L	109
30223932	NOT6-6L_FAR86889	NOT6-6L	36
30223933	NOT6-6L_FAR86889	NOT6-6L	55
30223934	NOT6-6L_FAR86889	NOT6-6L	53
30223935	NOT6-6L_FAR86889	NOT6-6L	84
30223936	NOT6-6L_FAR86889	NOT6-6L	128
30223937	NOT6-6L_FAR86889	NOT6-6L	157
30223938	NOT6-6L_FAR86889	NOT6-6L	52
30223939	NOT6-6L_FAR86889	NOT6-6L	59
30223940	NOT6-6L_FAR86889	NOT6-6L	41
30223941	NOT6-6L_FAR86889	NOT6-6L	121
30223942	NOT6-6L_FAR86889	NOT6-6L	58
30223943	NOT6-6L_FAR86889	NOT6-6L	102
30223944	NOT6-6L_FAR86889	NOT6-6L	55
30223945	NOT6-6L_FAR86889	NOT6-6L	78
30223946	NOT6-6L_FAR86889	NOT6-6L	69
30223947	NOT6-6L_FAR86889	NOT6-6L	120
30223948	NOT6-6L_FAR86889	NOT6-6L	80
30223949	NOT6-6L_FAR86889	NOT6-6L	104
30223950	NOT6-6L_FAR86889	NOT6-6L	62
30223951	NOT6-6L_FAR86889	NOT6-6L	119
30223952	NOT6-6L_FAR86889	NOT6-6L	85
30223953	NOT6-6L_FAR86889	NOT6-6L	151
30223954	NOT6-6L_FAR86889	NOT6-6L	43
30223955	NOT6-6L_FAR86889	NOT6-6L	111
30223956	NOT6-6L_FAR86889	NOT6-6L	102
30223957	NOT6-6L_FAR86889	NOT6-6L	49
30223958	NOT6-6L_FAR86889	NOT6-6L	115
30223959	NOT6-6L_FAR86889	NOT6-6L	100
30223960	NOT6-6L_FAR86889	NOT6-6L	76
30223961	NOT6-6L_FAR86889	NOT6-6L	125
30223962	NOT6-6L_FAR86889	NOT6-6L	28
30223963	NOT6-6L_FAR86889	NOT6-6L	102
30223964	NOT6-6L_FAR86889	NOT6-6L	69
30223965	NOT6-6L_FAR86889	NOT6-6L	59
30223966	NOT6-6L_FAR86889	NOT6-6L	92
30223967	NOT6-6L_FAR86889	NOT6-6L	97
30223968	NOT6-6L_FAR86889	NOT6-6L	62
30223969	NOT6-6L_FAR86889	NOT6-6L	145
30223970	NOT6-6L_FAR86889	NOT6-6L	95
30223971	NOT6-6L_FAR86889	NOT6-6L	62
30223972	NOT6-6L_FAR86889	NOT6-6L	36
30223973	NOT6-6L_FAR86889	NOT6-6L	54
30223974	NOT6-6L_FAR86889	NOT6-6L	46
30223975	NOT6-6L_FAR86889	NOT6-6L	91
30223976	NOT6-6L_FAR86889	NOT6-6L	118
30223977	NOT6-6L_FAR86889	NOT6-6L	43
30223978	NOT6-6L_FAR86889	NOT6-6L	47
30223979	NOT6-6L_FAR86889	NOT6-6L	52
30223980	NOT6-6L_FAR86889	NOT6-6L	109
30223981	NOT6-6L_FAR86889	NOT6-6L	30
30223982	NOT6-6L_FAR86889	NOT6-6L	92
30223983	NOT6-6L_FAR86889	NOT6-6L	30
30223984	NOT6-6L_FAR86889	NOT6-6L	24
30223985	NOT6-6L_FAR86889	NOT6-6L	54
30223986	NOT6-6L_FAR86889	NOT6-6L	95
30223987	NOT6-6L_FAR86889	NOT6-6L	59
30223988	NOT6-6L_FAR86889	NOT6-6L	93
30223989	NOT6-6L_FAR86889	NOT6-6L	115
30223990	NOT6-6L_FAR86889	NOT6-6L	58
30223991	NOT6-6L_FAR86889	NOT6-6L	63
30223992	NOT6-6L_FAR86889	NOT6-6L	44
30223993	NOT6-6L_FAR86889	NOT6-6L	38
30223994	NOT6-6L_FAR86889	NOT6-6L	87
30223995	NOT6-6L_FAR86889	NOT6-6L	35
30223996	NOT6-6L_FAR86889	NOT6-6L	17
30223997	NOT6-6L_FAR86889	NOT6-6L	49
30223998	NOT6-6L_FAR86889	NOT6-6L	36
30223999	NOT6-6L_FAR86889	NOT6-6L	59
30224000	NOT6-6L_FAR86889	NOT6-6L	108
30224001	NOT6-6L_FAR86889	NOT6-6L	89
30224002	NOT6-6L_FAR86889	NOT6-6L	60
30224003	NOT6-6L_FAR86889	NOT6-6L	70
30224004	NOT6-6L_FAR86889	NOT6-6L	115
30224005	NOT6-6L_FAR86889	NOT6-6L	85
30224006	NOT6-6L_FAR86889	NOT6-6L	34
30224007	NOT6-6L_FAR86889	NOT6-6L	22
30224008	NOT6-6L_FAR86889	NOT6-6L	39
30224009	NOT6-6L_FAR86889	NOT6-6L	60
30224010	NOT6-6L_FAR86889	NOT6-6L	45
30224011	NOT6-6L_FAR86889	NOT6-6L	70
30224012	NOT6-6L_FAR86889	NOT6-6L	58
30224013	NOT6-6L_FAR86889	NOT6-6L	28
30224014	NOT6-6L_FAR86889	NOT6-6L	83
30224015	NOT6-6L_FAR86889	NOT6-6L	52
30224016	NOT6-6L_FAR86889	NOT6-6L	63
30224017	NOT6-6L_FAR86889	NOT6-6L	86
30224018	NOT6-6L_FAR86889	NOT6-6L	53
30224019	NOT6-6L_FAR86889	NOT6-6L	103
30224020	NOT6-6L_FAR86889	NOT6-6L	11
30224021	NOT6-6L_FAR86889	NOT6-6L	85
30224022	NOT6-6L_FAR86889	NOT6-6L	13
30224023	NOT6-6L_FAR86889	NOT6-6L	29
30224024	NOT6-6L_FAR86889	NOT6-6L	82
30224025	NOT6-6L_FAR86889	NOT6-6L	84
30224026	NOT6-6L_FAR86889	NOT6-6L	80
30224027	NOT6-6L_FAR86889	NOT6-6L	33
30224028	NOT6-6L_FAR86889	NOT6-6L	82
30224029	NOT6-6L_FAR86889	NOT6-6L	60
30224030	NOT6-6L_FAR86889	NOT6-6L	154
30224031	NOT6-6L_FAR86889	NOT6-6L	84
30224032	NOT6-6L_FAR86889	NOT6-6L	43
30224033	NOT6-6L_FAR86889	NOT6-6L	47
30224034	NOT6-6L_FAR86889	NOT6-6L	9
30224035	NOT6-6L_FAR86889	NOT6-6L	55
30224036	NOT6-6L_FAR86889	NOT6-6L	30
30224037	NOT6-6L_FAR86889	NOT6-6L	63
30224038	NOT6-6L_FAR86889	NOT6-6L	28
30224039	NOT6-6L_FAR86889	NOT6-6L	155
30224040	NOT6-6L_FAR86889	NOT6-6L	69
30224041	NOT6-6L_FAR86889	NOT6-6L	15
30224042	NOT6-6L_FAR86889	NOT6-6L	19
30224043	NOT6-6L_FAR86889	NOT6-6L	64
30224044	NOT6-6L_FAR86889	NOT6-6L	28
30224045	NOT6-6L_FAR86889	NOT6-6L	50
30224046	NOT6-6L_FAR86889	NOT6-6L	27
30224047	NOT6-6L_FAR86889	NOT6-6L	58
30224048	NOT6-6L_FAR86889	NOT6-6L	57
30224049	NOT6-6L_FAR86889	NOT6-6L	36
30224050	NOT6-6L_FAR86889	NOT6-6L	57
30224051	NOT6-6L_FAR86889	NOT6-6L	34
30224052	NOT6-6L_FAR86889	NOT6-6L	188
30224053	NOT6-6L_FAR86889	NOT6-6L	78
30224054	NOT6-6L_FAR86889	NOT6-6L	84
30224055	NOT6-6L_FAR86889	NOT6-6L	119
30224056	NOT6-6L_FAR86889	NOT6-6L	71
30224057	NOT6-6L_FAR86889	NOT6-6L	42
30224058	NOT6-6L_FAR86889	NOT6-6L	66
30224059	NOT6-6L_FAR86889	NOT6-6L	64
30224060	NOT6-6L_FAR86889	NOT6-6L	127
30224061	NOT6-6L_FAR86889	NOT6-6L	31
30224062	NOT6-6L_FAR86889	NOT6-6L	43
30224063	NOT6-6L_FAR86889	NOT6-6L	48
30224064	NOT6-6L_FAR86889	NOT6-6L	81
30224065	NOT6-6L_FAR86889	NOT6-6L	54
30224066	NOT6-6L_FAR86889	NOT6-6L	215
30224067	NOT6-6L_FAR86889	NOT6-6L	33
30224068	NOT6-6L_FAR86889	NOT6-6L	28
30224069	NOT6-6L_FAR86889	NOT6-6L	72
30224070	NOT6-6L_FAR86889	NOT6-6L	41
30224071	NOT6-6L_FAR86889	NOT6-6L	65
30224072	NOT6-6L_FAR86889	NOT6-6L	46
30224073	NOT6-6L_FAR86889	NOT6-6L	40
30224074	NOT6-6L_FAR86889	NOT6-6L	7
30224075	NOT6-6L_FAR86889	NOT6-6L	143
30224076	NOT6-6L_FAR86889	NOT6-6L	123
30224077	NOT6-6L_FAR86889	NOT6-6L	14
30224078	NOT6-6L_FAR86889	NOT6-6L	8
30224079	NOT6-6L_FAR86889	NOT6-6L	111
30224080	NOT6-6L_FAR86889	NOT6-6L	27
30224081	NOT6-6L_FAR86889	NOT6-6L	15
30224082	NOT6-6L_FAR86889	NOT6-6L	87
30224083	NOT6-6L_FAR86889	NOT6-6L	64
30224084	NOT6-6L_FAR86889	NOT6-6L	29
30224085	NOT6-6L_FAR86889	NOT6-6L	115
30224086	NOT6-6L_FAR86889	NOT6-6L	67
30224087	NOT6-6L_FAR86889	NOT6-6L	37
30224088	NOT6-6L_FAR86889	NOT6-6L	23
30224089	NOT6-6L_FAR86889	NOT6-6L	53
30224090	NOT6-6L_FAR86889	NOT6-6L	101
30224091	NOT6-6L_FAR86889	NOT6-6L	140
30224092	NOT6-6L_FAR86889	NOT6-6L	31
30224093	NOT6-6L_FAR86889	NOT6-6L	107
30224094	NOT6-6L_FAR86889	NOT6-6L	78
30224095	NOT6-6L_FAR86889	NOT6-6L	88
30224096	NOT6-6L_FAR86889	NOT6-6L	75
30224097	NOT6-6L_FAR86889	NOT6-6L	121
30224098	NOT6-6L_FAR86889	NOT6-6L	40
30224099	NOT6-6L_FAR86889	NOT6-6L	55
30224100	NOT6-6L_FAR86889	NOT6-6L	93
30224101	NOT6-6L_FAR86889	NOT6-6L	71
30224102	NOT6-6L_FAR86889	NOT6-6L	51
30224103	NOT6-6L_FAR86889	NOT6-6L	25
30224104	NOT6-6L_FAR86889	NOT6-6L	169
30224105	NOT6-6L_FAR86889	NOT6-6L	29
30224106	NOT6-6L_FAR86889	NOT6-6L	187
30224107	NOT6-6L_FAR86889	NOT6-6L	50
30224108	NOT6-6L_FAR86889	NOT6-6L	128
30224109	NOT6-6L_FAR86889	NOT6-6L	41
30224110	NOT6-6L_FAR86889	NOT6-6L	24
30224111	NOT6-6L_FAR86889	NOT6-6L	35
30224112	NOT6-6L_FAR86889	NOT6-6L	51
30224113	NOT6-6L_FAR86889	NOT6-6L	60
30224114	NOT6-6L_FAR86889	NOT6-6L	69
30224115	NOT6-6L_FAR86889	NOT6-6L	33
30224116	NOT6-6L_FAR86889	NOT6-6L	32
30224117	NOT6-6L_FAR86889	NOT6-6L	61
30224118	NOT6-6L_FAR86889	NOT6-6L	102
30224119	NOT6-6L_FAR86889	NOT6-6L	135
30224120	NOT6-6L_FAR86889	NOT6-6L	43
30224121	NOT6-6L_FAR86889	NOT6-6L	34
30224122	NOT6-6L_FAR86889	NOT6-6L	40
30224123	NOT6-6L_FAR86889	NOT6-6L	71
30224124	NOT6-6L_FAR86889	NOT6-6L	69
30224125	NOT6-6L_FAR86889	NOT6-6L	104
30224126	NOT6-6L_FAR86889	NOT6-6L	68
30224127	NOT6-6L_FAR86889	NOT6-6L	108
30224128	NOT6-6L_FAR86889	NOT6-6L	62
30224129	NOT6-6L_FAR86889	NOT6-6L	38
30224130	NOT6-6L_FAR86889	NOT6-6L	66
30224131	NOT6-6L_FAR86889	NOT6-6L	14
30224132	NOT6-6L_FAR86889	NOT6-6L	48
30224133	NOT6-6L_FAR86889	NOT6-6L	49
30224134	NOT6-6L_FAR86889	NOT6-6L	123
30224135	NOT6-6L_FAR86889	NOT6-6L	54
30224136	NOT6-6L_FAR86889	NOT6-6L	74
30224137	NOT6-6L_FAR86889	NOT6-6L	64
30224138	NOT6-6L_FAR86889	NOT6-6L	68
30224139	NOT6-6L_FAR86889	NOT6-6L	149
30224140	NOT6-6L_FAR86889	NOT6-6L	116
30224141	NOT6-6L_FAR86889	NOT6-6L	38
30224142	NOT6-6L_FAR86889	NOT6-6L	55
30224143	NOT6-6L_FAR86889	NOT6-6L	36
30224144	NOT6-6L_FAR86889	NOT6-6L	121
30224145	NOT6-6L_FAR86889	NOT6-6L	56
30224146	NOT6-6L_FAR86889	NOT6-6L	71
30224147	NOT6-6L_FAR86889	NOT6-6L	103
30224148	NOT6-6L_FAR86889	NOT6-6L	78
30224149	NOT6-6L_FAR86889	NOT6-6L	67
30224150	NOT6-6L_FAR86889	NOT6-6L	60
30224151	NOT6-6L_FAR86889	NOT6-6L	53
30224152	NOT6-6L_FAR86889	NOT6-6L	62
30224153	NOT6-6L_FAR86889	NOT6-6L	54
30224154	NOT6-6L_FAR86889	NOT6-6L	47
30224155	NOT6-6L_FAR86889	NOT6-6L	88
30224156	NOT6-6L_FAR86889	NOT6-6L	60
30224157	NOT6-6L_FAR86889	NOT6-6L	61
30224158	NOT6-6L_FAR86889	NOT6-6L	91
30224159	NOT6-6L_FAR86889	NOT6-6L	45
30224160	NOT6-6L_FAR86889	NOT6-6L	10
30224161	NOT6-6L_FAR86889	NOT6-6L	66
30224162	NOT6-6L_FAR86889	NOT6-6L	42
30224163	NOT6-6L_FAR86889	NOT6-6L	43
30224164	NOT6-6L_FAR86889	NOT6-6L	72
30224165	NOT6-6L_FAR86889	NOT6-6L	76
30224166	NOT6-6L_FAR86889	NOT6-6L	57
30224167	NOT6-6L_FAR86889	NOT6-6L	80
30224168	NOT6-6L_FAR86889	NOT6-6L	128
30224169	NOT6-6L_FAR86889	NOT6-6L	50
30224170	NOT6-6L_FAR86889	NOT6-6L	62
30224171	NOT6-6L_FAR86889	NOT6-6L	28
30224172	NOT6-6L_FAR86889	NOT6-6L	139
30224173	NOT6-6L_FAR86889	NOT6-6L	104
30224174	NOT6-6L_FAR86889	NOT6-6L	30
30224175	NOT6-6L_FAR86889	NOT6-6L	118
30224176	NOT6-6L_FAR86889	NOT6-6L	52
30224177	NOT6-6L_FAR86889	NOT6-6L	53
30224178	NOT6-6L_FAR86889	NOT6-6L	112
30224179	NOT6-6L_FAR86889	NOT6-6L	99
30224180	NOT6-6L_FAR86889	NOT6-6L	51
30224181	NOT6-6L_FAR86889	NOT6-6L	61
30224182	NOT6-6L_FAR86889	NOT6-6L	78
30224183	NOT6-6L_FAR86889	NOT6-6L	120
30224184	NOT6-6L_FAR86889	NOT6-6L	93
30224185	NOT6-6L_FAR86889	NOT6-6L	335
30224186	NOT6-6L_FAR86889	NOT6-6L	60
30224187	NOT6-6L_FAR86889	NOT6-6L	41
30224188	NOT6-6L_FAR86889	NOT6-6L	112
30224189	NOT6-6L_FAR86889	NOT6-6L	8
30224190	NOT6-6L_FAR86889	NOT6-6L	89
30224191	NOT6-6L_FAR86889	NOT6-6L	48
30224192	NOT6-6L_FAR86889	NOT6-6L	49
30224193	NOT6-6L_FAR86889	NOT6-6L	70
30224194	NOT6-6L_FAR86889	NOT6-6L	58
30224195	NOT6-6L_FAR86889	NOT6-6L	44
30224196	NOT6-6L_FAR86889	NOT6-6L	11
30224197	NOT6-6L_FAR86889	NOT6-6L	66
30224198	NOT6-6L_FAR86889	NOT6-6L	21
30224199	NOT6-6L_FAR86889	NOT6-6L	42
30224200	NOT6-6L_FAR86889	NOT6-6L	15
30224201	NOT6-6L_FAR86889	NOT6-6L	22
30224202	NOT6-6L_FAR86889	NOT6-6L	60
30224203	NOT6-6L_FAR86889	NOT6-6L	38
30224204	NOT6-6L_FAR86889	NOT6-6L	69
30224205	NOT6-6L_FAR86889	NOT6-6L	178
30224206	NOT6-6L_FAR86889	NOT6-6L	135
30224207	NOT6-6L_FAR86889	NOT6-6L	54
30224208	NOT6-6L_FAR86889	NOT6-6L	49
30224209	NOT6-6L_FAR86889	NOT6-6L	189
30224210	NOT6-6L_FAR86889	NOT6-6L	31
30224211	NOT6-6L_FAR86889	NOT6-6L	113
30224212	NOT6-6L_FAR86889	NOT6-6L	103
30224213	NOT6-6L_FAR86889	NOT6-6L	39
30224214	NOT6-6L_FAR86889	NOT6-6L	150
30224215	NOT6-6L_FAR86889	NOT6-6L	61
30224216	NOT6-6L_FAR86889	NOT6-6L	30
30224217	NOT6-6L_FAR86889	NOT6-6L	195
30224218	NOT6-6L_FAR86889	NOT6-6L	39
30224219	NOT6-6L_FAR86889	NOT6-6L	147
30224220	NOT6-6L_FAR86889	NOT6-6L	15
30224221	NOT6-6L_FAR86889	NOT6-6L	118
30224222	NOT6-6L_FAR86889	NOT6-6L	32
30224223	NOT6-6L_FAR86889	NOT6-6L	98
30224224	NOT6-6L_FAR86889	NOT6-6L	50
30224225	NOT6-6L_FAR86889	NOT6-6L	39
30224226	NOT6-6L_FAR86889	NOT6-6L	93
30224227	NOT6-6L_FAR86889	NOT6-6L	40
30224228	NOT6-6L_FAR86889	NOT6-6L	81
30224229	NOT6-6L_FAR86889	NOT6-6L	80
30224230	NOT6-6L_FAR86889	NOT6-6L	109
30224231	NOT6-6L_FAR86889	NOT6-6L	78
30224232	NOT6-6L_FAR86889	NOT6-6L	69
30224233	NOT6-6L_FAR86889	NOT6-6L	137
30224234	NOT6-6L_FAR86889	NOT6-6L	57
30224235	NOT6-6L_FAR86889	NOT6-6L	55
30224236	NOT6-6L_FAR86889	NOT6-6L	8
30224237	NOT6-6L_FAR86889	NOT6-6L	237
30224238	NOT6-6L_FAR86889	NOT6-6L	93
30224239	NOT6-6L_FAR86889	NOT6-6L	109
30224240	NOT6-6L_FAR86889	NOT6-6L	60
30224241	NOT6-6L_FAR86889	NOT6-6L	23
30224242	NOT6-6L_FAR86889	NOT6-6L	30
30224243	NOT6-6L_FAR86889	NOT6-6L	100
30224244	NOT6-6L_FAR86889	NOT6-6L	39
30224245	NOT6-6L_FAR86889	NOT6-6L	100
30224246	NOT6-6L_FAR86889	NOT6-6L	86
30224247	NOT6-6L_FAR86889	NOT6-6L	79
30224248	NOT6-6L_FAR86889	NOT6-6L	35
30224249	NOT6-6L_FAR86889	NOT6-6L	124
30224250	NOT6-6L_FAR86889	NOT6-6L	148
30224251	NOT6-6L_FAR86889	NOT6-6L	173
30224252	NOT6-6L_FAR86889	NOT6-6L	44
30224253	NOT6-6L_FAR86889	NOT6-6L	123
30224254	NOT6-6L_FAR86889	NOT6-6L	41
30224255	NOT6-6L_FAR86889	NOT6-6L	37
30224256	NOT6-6L_FAR86889	NOT6-6L	48
30224257	NOT6-6L_FAR86889	NOT6-6L	18
30224258	NOT6-6L_FAR86889	NOT6-6L	64
30224259	NOT6-6L_FAR86889	NOT6-6L	64
30224260	NOT6-6L_FAR86889	NOT6-6L	38
30224261	NOT6-6L_FAR86889	NOT6-6L	75
30224262	NOT6-6L_FAR86889	NOT6-6L	22
30224263	NOT6-6L_FAR86889	NOT6-6L	126
30224264	NOT6-6L_FAR86889	NOT6-6L	82
30224265	NOT6-6L_FAR86889	NOT6-6L	40
30224266	NOT6-6L_FAR86889	NOT6-6L	37
30224267	NOT6-6L_FAR86889	NOT6-6L	48
30224268	NOT6-6L_FAR86889	NOT6-6L	91
30224269	NOT6-6L_FAR86889	NOT6-6L	119
30224270	NOT6-6L_FAR86889	NOT6-6L	121
30224271	NOT6-6L_FAR86889	NOT6-6L	109
30224272	NOT6-6L_FAR86889	NOT6-6L	38
30224273	NOT6-6L_FAR86889	NOT6-6L	24
30224274	NOT6-6L_FAR86889	NOT6-6L	56
30224275	NOT6-6L_FAR86889	NOT6-6L	99
30224276	NOT6-6L_FAR86889	NOT6-6L	92
30224277	NOT6-6L_FAR86889	NOT6-6L	63
30224278	NOT6-6L_FAR86889	NOT6-6L	95
30224279	NOT6-6L_FAR86889	NOT6-6L	126
30224280	NOT6-6L_FAR86889	NOT6-6L	71
30224281	NOT6-6L_FAR86889	NOT6-6L	66
30224282	NOT6-6L_FAR86889	NOT6-6L	83
30224283	NOT6-6L_FAR86889	NOT6-6L	46
30224284	NOT6-6L_FAR86889	NOT6-6L	82
30224285	NOT6-6L_FAR86889	NOT6-6L	130
30224286	NOT6-6L_FAR86889	NOT6-6L	84
30224287	NOT6-6L_FAR86889	NOT6-6L	53
30224288	NOT6-6L_FAR86889	NOT6-6L	93
30224289	NOT6-6L_FAR86889	NOT6-6L	74
30224290	NOT6-6L_FAR86889	NOT6-6L	71
30224291	NOT6-6L_FAR86889	NOT6-6L	41
30224292	NOT6-6L_FAR86889	NOT6-6L	54
30224293	NOT6-6L_FAR86889	NOT6-6L	32
30224294	NOT6-6L_FAR86889	NOT6-6L	58
30224295	NOT6-6L_FAR86889	NOT6-6L	84
30224296	NOT6-6L_FAR86889	NOT6-6L	103
30224297	NOT6-6L_FAR86889	NOT6-6L	56
30224298	NOT6-6L_FAR86889	NOT6-6L	113
30224299	NOT6-6L_FAR86889	NOT6-6L	76
30224300	NOT6-6L_FAR86889	NOT6-6L	83
30224301	NOT6-6L_FAR86889	NOT6-6L	39
30224302	NOT6-6L_FAR86889	NOT6-6L	106
30224303	NOT6-6L_FAR86889	NOT6-6L	79
30224304	NOT6-6L_FAR86889	NOT6-6L	57
30224305	NOT6-6L_FAR86889	NOT6-6L	24
30224306	NOT6-6L_FAR86889	NOT6-6L	59
30224307	NOT6-6L_FAR86889	NOT6-6L	128
30224308	NOT6-6L_FAR86889	NOT6-6L	41
30224309	NOT6-6L_FAR86889	NOT6-6L	63
30224310	NOT6-6L_FAR86889	NOT6-6L	39
30224311	NOT6-6L_FAR86889	NOT6-6L	189
30224312	NOT6-6L_FAR86889	NOT6-6L	137
30224313	NOT6-6L_FAR86889	NOT6-6L	52
30224314	NOT6-6L_FAR86889	NOT6-6L	70
30224315	NOT6-6L_FAR86889	NOT6-6L	136
30224316	NOT6-6L_FAR86889	NOT6-6L	109
30224317	NOT6-6L_FAR86889	NOT6-6L	153
30224318	NOT6-6L_FAR86889	NOT6-6L	54
30224319	NOT6-6L_FAR86889	NOT6-6L	63
30224320	NOT6-6L_FAR86889	NOT6-6L	35
30224321	NOT6-6L_FAR86889	NOT6-6L	35
30224322	NOT6-6L_FAR86889	NOT6-6L	60
30224323	NOT6-6L_FAR86889	NOT6-6L	51
30224324	NOT6-6L_FAR86889	NOT6-6L	99
30224325	NOT6-6L_FAR86889	NOT6-6L	85
30224326	NOT6-6L_FAR86889	NOT6-6L	132
30224327	NOT6-6L_FAR86889	NOT6-6L	98
30224328	NOT6-6L_FAR86889	NOT6-6L	64
30224329	NOT6-6L_FAR86889	NOT6-6L	81
30224330	NOT6-6L_FAR86889	NOT6-6L	57
30224331	NOT6-6L_FAR86889	NOT6-6L	56
30224332	NOT6-6L_FAR86889	NOT6-6L	80
30224333	NOT6-6L_FAR86889	NOT6-6L	26
30224334	NOT6-6L_FAR86889	NOT6-6L	140
30224335	NOT6-6L_FAR86889	NOT6-6L	41
30224336	NOT6-6L_FAR86889	NOT6-6L	67
30224337	NOT6-6L_FAR86889	NOT6-6L	116
30224338	NOT6-6L_FAR86889	NOT6-6L	37
30224339	NOT6-6L_FAR86889	NOT6-6L	33
30224340	NOT6-6L_FAR86889	NOT6-6L	135
30224341	NOT6-6L_FAR86889	NOT6-6L	77
30224342	NOT6-6L_FAR86889	NOT6-6L	43
30224343	NOT6-6L_FAR86889	NOT6-6L	38
30224344	NOT6-6L_FAR86889	NOT6-6L	116
30224345	NOT6-6L_FAR86889	NOT6-6L	47
30224346	NOT6-6L_FAR86889	NOT6-6L	104
30224347	NOT6-6L_FAR86889	NOT6-6L	195
30224348	NOT6-6L_FAR86889	NOT6-6L	71
30224349	NOT6-6L_FAR86889	NOT6-6L	51
30224350	NOT6-6L_FAR86889	NOT6-6L	187
30224351	NOT6-6L_FAR86889	NOT6-6L	75
30224352	NOT6-6L_FAR86889	NOT6-6L	39
30224353	NOT6-6L_FAR86889	NOT6-6L	86
30224354	NOT6-6L_FAR86889	NOT6-6L	34
30224355	NOT6-6L_FAR86889	NOT6-6L	35
30224356	NOT6-6L_FAR86889	NOT6-6L	31
30224357	NOT6-6L_FAR86889	NOT6-6L	30
30224358	NOT6-6L_FAR86889	NOT6-6L	89
30224359	NOT6-6L_FAR86889	NOT6-6L	111
30224360	NOT6-6L_FAR86889	NOT6-6L	78
30224361	NOT6-6L_FAR86889	NOT6-6L	21
30224362	NOT6-6L_FAR86889	NOT6-6L	119
30224363	NOT6-6L_FAR86889	NOT6-6L	72
30224364	NOT6-6L_FAR86889	NOT6-6L	33
30224365	NOT6-6L_FAR86889	NOT6-6L	81
30224366	NOT6-6L_FAR86889	NOT6-6L	64
30224367	NOT6-6L_FAR86889	NOT6-6L	72
30224368	NOT6-6L_FAR86889	NOT6-6L	64
30224369	NOT6-6L_FAR86889	NOT6-6L	88
30224370	NOT6-6L_FAR86889	NOT6-6L	44
30224371	NOT6-6L_FAR86889	NOT6-6L	69
30224372	NOT6-6L_FAR86889	NOT6-6L	55
30224373	NOT6-6L_FAR86889	NOT6-6L	77
30224374	NOT6-6L_FAR86889	NOT6-6L	48
30224375	NOT6-6L_FAR86889	NOT6-6L	35
30224376	NOT6-6L_FAR86889	NOT6-6L	108
30224377	NOT6-6L_FAR86889	NOT6-6L	45
30224378	NOT6-6L_FAR86889	NOT6-6L	10
30224379	NOT6-6L_FAR86889	NOT6-6L	148
30224380	NOT6-6L_FAR86889	NOT6-6L	34
30224381	NOT6-6L_FAR86889	NOT6-6L	150
30224382	NOT6-6L_FAR86889	NOT6-6L	49
30224383	NOT6-6L_FAR86889	NOT6-6L	48
30224384	NOT6-6L_FAR86889	NOT6-6L	158
30224385	NOT6-6L_FAR86889	NOT6-6L	24
30224386	NOT6-6L_FAR86889	NOT6-6L	60
30224387	NOT6-6L_FAR86889	NOT6-6L	89
30224388	NOT6-6L_FAR86889	NOT6-6L	128
30224389	NOT6-6L_FAR86889	NOT6-6L	104
30224390	NOT6-6L_FAR86889	NOT6-6L	32
30224391	NOT6-6L_FAR86889	NOT6-6L	23
30224392	NOT6-6L_FAR86889	NOT6-6L	73
30224393	NOT6-6L_FAR86889	NOT6-6L	78
30224394	NOT6-6L_FAR86889	NOT6-6L	28
30224395	NOT6-6L_FAR86889	NOT6-6L	137
30224396	NOT6-6L_FAR86889	NOT6-6L	52
30224397	NOT6-6L_FAR86889	NOT6-6L	76
30224398	NOT6-6L_FAR86889	NOT6-6L	150
30224399	NOT6-6L_FAR86889	NOT6-6L	39
30224400	NOT6-6L_FAR86889	NOT6-6L	24
30224401	NOT6-6L_FAR86889	NOT6-6L	42
30224402	NOT6-6L_FAR86889	NOT6-6L	38
30224403	NOT6-6L_FAR86889	NOT6-6L	46
30224404	NOT6-6L_FAR86889	NOT6-6L	30
30224405	NOT6-6L_FAR86889	NOT6-6L	56
30224406	NOT6-6L_FAR86889	NOT6-6L	30
30224407	NOT6-6L_FAR86889	NOT6-6L	78
30224408	NOT6-6L_FAR86889	NOT6-6L	44
30224409	NOT6-6L_FAR86889	NOT6-6L	74
30224410	NOT6-6L_FAR86889	NOT6-6L	57
30224411	NOT6-6L_FAR86889	NOT6-6L	24
30224412	NOT6-6L_FAR86889	NOT6-6L	57
30224413	NOT6-6L_FAR86889	NOT6-6L	61
30224414	NOT6-6L_FAR86889	NOT6-6L	44
30224415	NOT6-6L_FAR86889	NOT6-6L	110
30224416	NOT6-6L_FAR86889	NOT6-6L	40
30224417	NOT6-6L_FAR86889	NOT6-6L	37
30224418	NOT6-6L_FAR86889	NOT6-6L	57
30224419	NOT6-6L_FAR86889	NOT6-6L	95
30224420	NOT6-6L_FAR86889	NOT6-6L	66
30224421	NOT6-6L_FAR86889	NOT6-6L	46
30224422	NOT6-6L_FAR86889	NOT6-6L	35
30224423	NOT6-6L_FAR86889	NOT6-6L	138
30224424	NOT6-6L_FAR86889	NOT6-6L	109
30224425	NOT6-6L_FAR86889	NOT6-6L	123
30224426	NOT6-6L_FAR86889	NOT6-6L	33
30224427	NOT6-6L_FAR86889	NOT6-6L	69
30224428	NOT6-6L_FAR86889	NOT6-6L	28
30224429	NOT6-6L_FAR86889	NOT6-6L	24
30224430	NOT6-6L_FAR86889	NOT6-6L	42
30224431	NOT6-6L_FAR86889	NOT6-6L	44
30224432	NOT6-6L_FAR86889	NOT6-6L	88
30224433	NOT6-6L_FAR86889	NOT6-6L	94
30224434	NOT6-6L_FAR86889	NOT6-6L	29
30224435	NOT6-6L_FAR86889	NOT6-6L	90
30224436	NOT6-6L_FAR86889	NOT6-6L	34
30224437	NOT6-6L_FAR86889	NOT6-6L	56
30224438	NOT6-6L_FAR86889	NOT6-6L	199
30224439	NOT6-6L_FAR86889	NOT6-6L	104
30224440	NOT6-6L_FAR86889	NOT6-6L	20
30224441	NOT6-6L_FAR86889	NOT6-6L	94
30224442	NOT6-6L_FAR86889	NOT6-6L	42
30224443	NOT6-6L_FAR86889	NOT6-6L	86
30224444	NOT6-6L_FAR86889	NOT6-6L	70
30224445	NOT6-6L_FAR86889	NOT6-6L	58
30224446	NOT6-6L_FAR86889	NOT6-6L	83
30224447	NOT6-6L_FAR86889	NOT6-6L	16
30224448	NOT6-6L_FAR86889	NOT6-6L	88
30224449	NOT6-6L_FAR86889	NOT6-6L	81
30224450	NOT6-6L_FAR86889	NOT6-6L	7
30224451	NOT6-6L_FAR86889	NOT6-6L	120
30224452	NOT6-6L_FAR86889	NOT6-6L	68
30224453	NOT6-6L_FAR86889	NOT6-6L	84
30224454	NOT6-6L_FAR86889	NOT6-6L	60
30224455	NOT6-6L_FAR86889	NOT6-6L	88
30224456	NOT6-6L_FAR86889	NOT6-6L	82
30224457	NOT6-6L_FAR86889	NOT6-6L	90
30224458	NOT6-6L_FAR86889	NOT6-6L	26
30224459	NOT6-6L_FAR86889	NOT6-6L	43
30224460	NOT6-6L_FAR86889	NOT6-6L	133
30224461	NOT6-6L_FAR86889	NOT6-6L	100
30224462	NOT6-6L_FAR86889	NOT6-6L	48
30224463	NOT6-6L_FAR86889	NOT6-6L	76
30224464	NOT6-6L_FAR86889	NOT6-6L	39
30224465	NOT6-6L_FAR86889	NOT6-6L	10
30224466	NOT6-6L_FAR86889	NOT6-6L	63
30224467	NOT6-6L_FAR86889	NOT6-6L	81
30224468	NOT6-6L_FAR86889	NOT6-6L	163
30224469	NOT6-6L_FAR86889	NOT6-6L	56
30224470	NOT6-6L_FAR86889	NOT6-6L	35
30224471	NOT6-6L_FAR86889	NOT6-6L	35
30224472	NOT6-6L_FAR86889	NOT6-6L	39
30224473	NOT6-6L_FAR86889	NOT6-6L	86
30224474	NOT6-6L_FAR86889	NOT6-6L	60
30224475	NOT6-6L_FAR86889	NOT6-6L	42
30224476	NOT6-6L_FAR86889	NOT6-6L	8
30224477	NOT6-6L_FAR86889	NOT6-6L	89
30224478	NOT6-6L_FAR86889	NOT6-6L	49
30224479	NOT6-6L_FAR86889	NOT6-6L	67
30224480	NOT6-6L_FAR86889	NOT6-6L	31
30224481	NOT6-6L_FAR86889	NOT6-6L	93
30224482	NOT6-6L_FAR86889	NOT6-6L	69
30224483	NOT6-6L_FAR86889	NOT6-6L	89
30224484	NOT6-6L_FAR86889	NOT6-6L	40
30224485	NOT6-6L_FAR86889	NOT6-6L	44
30224486	NOT6-6L_FAR86889	NOT6-6L	47
30224487	NOT6-6L_FAR86889	NOT6-6L	129
30224488	NOT6-6L_FAR86889	NOT6-6L	61
30224489	NOT6-6L_FAR86889	NOT6-6L	42
30224490	NOT6-6L_FAR86889	NOT6-6L	93
30224491	NOT6-6L_FAR86889	NOT6-6L	100
30224492	NOT6-6L_FAR86889	NOT6-6L	147
30224493	NOT6-6L_FAR86889	NOT6-6L	68
30224494	NOT6-6L_FAR86889	NOT6-6L	28
30224495	NOT6-6L_FAR86889	NOT6-6L	22
30224496	NOT6-6L_FAR86889	NOT6-6L	81
30224497	NOT6-6L_FAR86889	NOT6-6L	34
30224498	NOT6-6L_FAR86889	NOT6-6L	130
30224499	NOT6-6L_FAR86889	NOT6-6L	96
30224500	NOT6-6L_FAR86889	NOT6-6L	77
30224501	NOT6-6L_FAR86889	NOT6-6L	31
30224502	NOT6-6L_FAR86889	NOT6-6L	92
30224503	NOT6-6L_FAR86889	NOT6-6L	206
30224504	NOT6-6L_FAR86889	NOT6-6L	194
30224505	NOT6-6L_FAR86889	NOT6-6L	83
30224506	NOT6-6L_FAR86889	NOT6-6L	119
30224507	NOT6-6L_FAR86889	NOT6-6L	83
30224508	NOT6-6L_FAR86889	NOT6-6L	65
30224509	NOT6-6L_FAR86889	NOT6-6L	36
30224510	NOT6-6L_FAR86889	NOT6-6L	146
30224511	NOT6-6L_FAR86889	NOT6-6L	98
30224512	NOT6-6L_FAR86889	NOT6-6L	88
30224513	NOT6-6L_FAR86889	NOT6-6L	58
30224514	NOT6-6L_FAR86889	NOT6-6L	83
30224515	NOT6-6L_FAR86889	NOT6-6L	51
30224516	NOT6-6L_FAR86889	NOT6-6L	41
30224517	NOT6-6L_FAR86889	NOT6-6L	84
30224518	NOT6-6L_FAR86889	NOT6-6L	85
30224519	NOT6-6L_FAR86889	NOT6-6L	46
30224520	NOT6-6L_FAR86889	NOT6-6L	71
30224521	NOT6-6L_FAR86889	NOT6-6L	86
30224522	NOT6-6L_FAR86889	NOT6-6L	98
30224523	NOT6-6L_FAR86889	NOT6-6L	127
30224524	NOT6-6L_FAR86889	NOT6-6L	136
30224525	NOT6-6L_FAR86889	NOT6-6L	58
30224526	NOT6-6L_FAR86889	NOT6-6L	16
30224527	NOT6-6L_FAR86889	NOT6-6L	39
30224528	NOT6-6L_FAR86889	NOT6-6L	173
30224529	NOT6-6L_FAR86889	NOT6-6L	71
30224530	NOT6-6L_FAR86889	NOT6-6L	80
30224531	NOT6-6L_FAR86889	NOT6-6L	100
30224532	NOT6-6L_FAR86889	NOT6-6L	73
30224533	NOT6-6L_FAR86889	NOT6-6L	99
30224534	NOT6-6L_FAR86889	NOT6-6L	52
30224535	NOT6-6L_FAR86889	NOT6-6L	161
30224536	NOT6-6L_FAR86889	NOT6-6L	77
30224537	NOT6-6L_FAR86889	NOT6-6L	200
30224538	NOT6-6L_FAR86889	NOT6-6L	115
30224539	NOT6-6L_FAR86889	NOT6-6L	80
30224540	NOT6-6L_FAR86889	NOT6-6L	89
30224541	NOT6-6L_FAR86889	NOT6-6L	122
30224542	NOT6-6L_FAR86889	NOT6-6L	70
30224543	NOT6-6L_FAR86889	NOT6-6L	60
30224544	NOT6-6L_FAR86889	NOT6-6L	148
30224545	NOT6-6L_FAR86889	NOT6-6L	157
30224546	NOT6-6L_FAR86889	NOT6-6L	21
30224547	NOT6-6L_FAR86889	NOT6-6L	63
30224548	NOT6-6L_FAR86889	NOT6-6L	163
30224549	NOT6-6L_FAR86889	NOT6-6L	105
30224550	NOT6-6L_FAR86889	NOT6-6L	95
30224551	NOT6-6L_FAR86889	NOT6-6L	73
30224552	NOT6-6L_FAR86889	NOT6-6L	33
30224553	NOT6-6L_FAR86889	NOT6-6L	35
30224554	NOT6-6L_FAR86889	NOT6-6L	138
30224555	NOT6-6L_FAR86889	NOT6-6L	19
30224556	NOT6-6L_FAR86889	NOT6-6L	46
30224557	NOT6-6L_FAR86889	NOT6-6L	31
30224558	NOT6-6L_FAR86889	NOT6-6L	71
30224559	NOT6-6L_FAR86889	NOT6-6L	186
30224560	NOT6-6L_FAR86889	NOT6-6L	65
30224561	NOT6-6L_FAR86889	NOT6-6L	96
30224562	NOT6-6L_FAR86889	NOT6-6L	65
30224563	NOT6-6L_FAR86889	NOT6-6L	73
30224564	NOT6-6L_FAR86889	NOT6-6L	70
30224565	NOT6-6L_FAR86889	NOT6-6L	81
30224566	NOT6-6L_FAR86889	NOT6-6L	171
30224567	NOT6-6L_FAR86889	NOT6-6L	73
30224568	NOT6-6L_FAR86889	NOT6-6L	65
30224569	NOT6-6L_FAR86889	NOT6-6L	158
30224570	NOT6-6L_FAR86889	NOT6-6L	72
30224571	NOT6-6L_FAR86889	NOT6-6L	66
30224572	NOT6-6L_FAR86889	NOT6-6L	69
30224573	NOT6-6L_FAR86889	NOT6-6L	32
30224574	NOT6-6L_FAR86889	NOT6-6L	86
30224575	NOT6-6L_FAR86889	NOT6-6L	93
30224576	NOT6-6L_FAR86889	NOT6-6L	33
30224577	NOT6-6L_FAR86889	NOT6-6L	123
30224578	NOT6-6L_FAR86889	NOT6-6L	44
30224579	NOT6-6L_FAR86889	NOT6-6L	57
30224580	NOT6-6L_FAR86889	NOT6-6L	46
30224581	NOT6-6L_FAR86889	NOT6-6L	92
30224582	NOT6-6L_FAR86889	NOT6-6L	33
30224583	NOT6-6L_FAR86889	NOT6-6L	54
30224584	NOT6-6L_FAR86889	NOT6-6L	58
30224585	NOT6-6L_FAR86889	NOT6-6L	65
30224586	NOT6-6L_FAR86889	NOT6-6L	78
30224587	NOT6-6L_FAR86889	NOT6-6L	63
30224588	NOT6-6L_FAR86889	NOT6-6L	69
30224589	NOT6-6L_FAR86889	NOT6-6L	7
30224590	NOT6-6L_FAR86889	NOT6-6L	133
30224591	NOT6-6L_FAR86889	NOT6-6L	148
30224592	NOT6-6L_FAR86889	NOT6-6L	121
30224593	NOT6-6L_FAR86889	NOT6-6L	159
30224594	NOT6-6L_FAR86889	NOT6-6L	39
30224595	NOT6-6L_FAR86889	NOT6-6L	32
30224596	NOT6-6L_FAR86889	NOT6-6L	65
30224597	NOT6-6L_FAR86889	NOT6-6L	76
30224598	NOT6-6L_FAR86889	NOT6-6L	98
30224599	NOT6-6L_FAR86889	NOT6-6L	101
30224600	NOT6-6L_FAR86889	NOT6-6L	109
30224601	NOT6-6L_FAR86889	NOT6-6L	107
30224602	NOT6-6L_FAR86889	NOT6-6L	48
30224603	NOT6-6L_FAR86889	NOT6-6L	39
30224604	NOT6-6L_FAR86889	NOT6-6L	39
30224605	NOT6-6L_FAR86889	NOT6-6L	28
30224606	NOT6-6L_FAR86889	NOT6-6L	84
30224607	NOT6-6L_FAR86889	NOT6-6L	127
30224608	NOT6-6L_FAR86889	NOT6-6L	131
30224609	NOT6-6L_FAR86889	NOT6-6L	25
30224610	NOT6-6L_FAR86889	NOT6-6L	142
30224611	NOT6-6L_FAR86889	NOT6-6L	73
30224612	NOT6-6L_FAR86889	NOT6-6L	82
30224613	NOT6-6L_FAR86889	NOT6-6L	127
30224614	NOT6-6L_FAR86889	NOT6-6L	84
30224615	NOT6-6L_FAR86889	NOT6-6L	50
30224616	NOT6-6L_FAR86889	NOT6-6L	85
30224617	NOT6-6L_FAR86889	NOT6-6L	166
30224618	NOT6-6L_FAR86889	NOT6-6L	61
30224619	NOT6-6L_FAR86889	NOT6-6L	141
30224620	NOT6-6L_FAR86889	NOT6-6L	66
30224621	NOT6-6L_FAR86889	NOT6-6L	55
30224622	NOT6-6L_FAR86889	NOT6-6L	58
30224623	NOT6-6L_FAR86889	NOT6-6L	53
30224624	NOT6-6L_FAR86889	NOT6-6L	53
30224625	NOT6-6L_FAR86889	NOT6-6L	125
30224626	NOT6-6L_FAR86889	NOT6-6L	26
30224627	NOT6-6L_FAR86889	NOT6-6L	78
30224628	NOT6-6L_FAR86889	NOT6-6L	79
30224629	NOT6-6L_FAR86889	NOT6-6L	89
30224630	NOT6-6L_FAR86889	NOT6-6L	51
30224631	NOT6-6L_FAR86889	NOT6-6L	41
30224632	NOT6-6L_FAR86889	NOT6-6L	71
30224633	NOT6-6L_FAR86889	NOT6-6L	54
30224634	NOT6-6L_FAR86889	NOT6-6L	73
30224635	NOT6-6L_FAR86889	NOT6-6L	21
30224636	NOT6-6L_FAR86889	NOT6-6L	71
30224637	NOT6-6L_FAR86889	NOT6-6L	158
30224638	NOT6-6L_FAR86889	NOT6-6L	120
30224639	NOT6-6L_FAR86889	NOT6-6L	8
30224640	NOT6-6L_FAR86889	NOT6-6L	110
30224641	NOT6-6L_FAR86889	NOT6-6L	37
30224642	NOT6-6L_FAR86889	NOT6-6L	45
30224643	NOT6-6L_FAR86889	NOT6-6L	63
30224644	NOT6-6L_FAR86889	NOT6-6L	233
30224645	NOT6-6L_FAR86889	NOT6-6L	31
30224646	NOT6-6L_FAR86889	NOT6-6L	26
30224647	NOT6-6L_FAR86889	NOT6-6L	43
30224648	NOT6-6L_FAR86889	NOT6-6L	38
30224649	NOT6-6L_FAR86889	NOT6-6L	94
30224650	NOT6-6L_FAR86889	NOT6-6L	177
30224651	NOT6-6L_FAR86889	NOT6-6L	189
30224652	NOT6-6L_FAR86889	NOT6-6L	21
30224653	NOT6-6L_FAR86889	NOT6-6L	48
30224654	NOT6-6L_FAR86889	NOT6-6L	41
30224655	NOT6-6L_FAR86889	NOT6-6L	42
30224656	NOT6-6L_FAR86889	NOT6-6L	58
30224657	NOT6-6L_FAR86889	NOT6-6L	38
30224658	NOT6-6L_FAR86889	NOT6-6L	62
30224659	NOT6-6L_FAR86889	NOT6-6L	134
30224660	NOT6-6L_FAR86889	NOT6-6L	36
30224661	NOT6-6L_FAR86889	NOT6-6L	155
30224662	NOT6-6L_FAR86889	NOT6-6L	47
30224663	NOT6-6L_FAR86889	NOT6-6L	103
30224664	NOT6-6L_FAR86889	NOT6-6L	56
30224665	NOT6-6L_FAR86889	NOT6-6L	134
30224666	NOT6-6L_FAR86889	NOT6-6L	66
30224667	NOT6-6L_FAR86889	NOT6-6L	42
30224668	NOT6-6L_FAR86889	NOT6-6L	44
30224669	NOT6-6L_FAR86889	NOT6-6L	73
30224670	NOT6-6L_FAR86889	NOT6-6L	27
30224671	NOT6-6L_FAR86889	NOT6-6L	91
30224672	NOT6-6L_FAR86889	NOT6-6L	82
30224673	NOT6-6L_FAR86889	NOT6-6L	140
30224674	NOT6-6L_FAR86889	NOT6-6L	47
30224675	NOT6-6L_FAR86889	NOT6-6L	68
30224676	NOT6-6L_FAR86889	NOT6-6L	129
30224677	NOT6-6L_FAR86889	NOT6-6L	117
30224678	NOT6-6L_FAR86889	NOT6-6L	59
30224679	NOT6-6L_FAR86889	NOT6-6L	51
30224680	NOT6-6L_FAR86889	NOT6-6L	41
30224681	NOT6-6L_FAR86889	NOT6-6L	77
30224682	NOT6-6L_FAR86889	NOT6-6L	78
30224683	NOT6-6L_FAR86889	NOT6-6L	108
30224684	NOT6-6L_FAR86889	NOT6-6L	78
30224685	NOT6-6L_FAR86889	NOT6-6L	62
30224686	NOT6-6L_FAR86889	NOT6-6L	78
30224687	NOT6-6L_FAR86889	NOT6-6L	104
30224688	NOT6-6L_FAR86889	NOT6-6L	53
30224689	NOT6-6L_FAR86889	NOT6-6L	38
30224690	NOT6-6L_FAR86889	NOT6-6L	43
30224691	NOT6-6L_FAR86889	NOT6-6L	55
30224692	NOT6-6L_FAR86889	NOT6-6L	37
30224693	NOT6-6L_FAR86889	NOT6-6L	63
30224694	NOT6-6L_FAR86889	NOT6-6L	201
30224695	NOT6-6L_FAR86889	NOT6-6L	103
30224696	NOT6-6L_FAR86889	NOT6-6L	54
30224697	NOT6-6L_FAR86889	NOT6-6L	53
30224698	NOT6-6L_FAR86889	NOT6-6L	128
30224699	NOT6-6L_FAR86889	NOT6-6L	62
30224700	NOT6-6L_FAR86889	NOT6-6L	56
30224701	NOT6-6L_FAR86889	NOT6-6L	98
30224702	NOT6-6L_FAR86889	NOT6-6L	25
30224703	NOT6-6L_FAR86889	NOT6-6L	53
30224704	NOT6-6L_FAR86889	NOT6-6L	96
30224705	NOT6-6L_FAR86889	NOT6-6L	42
30224706	NOT6-6L_FAR86889	NOT6-6L	61
30224707	NOT6-6L_FAR86889	NOT6-6L	41
30224708	NOT6-6L_FAR86889	NOT6-6L	55
30224709	NOT6-6L_FAR86889	NOT6-6L	117
30224710	NOT6-6L_FAR86889	NOT6-6L	64
30224711	NOT6-6L_FAR86889	NOT6-6L	65
30224712	NOT6-6L_FAR86889	NOT6-6L	136
30224713	NOT6-6L_FAR86889	NOT6-6L	75
30224714	NOT6-6L_FAR86889	NOT6-6L	75
30224715	NOT6-6L_FAR86889	NOT6-6L	62
30224716	NOT6-6L_FAR86889	NOT6-6L	62
30224717	NOT6-6L_FAR86889	NOT6-6L	50
30224718	NOT6-6L_FAR86889	NOT6-6L	96
30224719	NOT6-6L_FAR86889	NOT6-6L	46
30224720	NOT6-6L_FAR86889	NOT6-6L	17
30224721	NOT6-6L_FAR86889	NOT6-6L	161
30224722	NOT6-6L_FAR86889	NOT6-6L	123
30224723	NOT6-6L_FAR86889	NOT6-6L	51
30224724	NOT6-6L_FAR86889	NOT6-6L	20
30224725	NOT6-6L_FAR86889	NOT6-6L	33
30224726	NOT6-6L_FAR86889	NOT6-6L	35
30224727	NOT6-6L_FAR86889	NOT6-6L	110
30224728	NOT6-6L_FAR86889	NOT6-6L	133
30224729	NOT6-6L_FAR86889	NOT6-6L	46
30224730	NOT6-6L_FAR86889	NOT6-6L	41
30224731	NOT6-6L_FAR86889	NOT6-6L	95
30224732	NOT6-6L_FAR86889	NOT6-6L	90
30224733	NOT6-6L_FAR86889	NOT6-6L	230
30224734	NOT6-6L_FAR86889	NOT6-6L	159
30224735	NOT6-6L_FAR86889	NOT6-6L	87
30224736	NOT6-6L_FAR86889	NOT6-6L	48
30224737	NOT6-6L_FAR86889	NOT6-6L	58
30224738	NOT6-6L_FAR86889	NOT6-6L	35
30224739	NOT6-6L_FAR86889	NOT6-6L	95
30224740	NOT6-6L_FAR86889	NOT6-6L	30
30224741	NOT6-6L_FAR86889	NOT6-6L	84
30224742	NOT6-6L_FAR86889	NOT6-6L	81
30224743	NOT6-6L_FAR86889	NOT6-6L	57
30224744	NOT6-6L_FAR86889	NOT6-6L	49
30224745	NOT6-6L_FAR86889	NOT6-6L	58
30224746	NOT6-6L_FAR86889	NOT6-6L	99
30224747	NOT6-6L_FAR86889	NOT6-6L	110
30224748	NOT6-6L_FAR86889	NOT6-6L	39
30224749	NOT6-6L_FAR86889	NOT6-6L	48
30224750	NOT6-6L_FAR86889	NOT6-6L	122
30224751	NOT6-6L_FAR86889	NOT6-6L	68
30224752	NOT6-6L_FAR86889	NOT6-6L	32
30224753	NOT6-6L_FAR86889	NOT6-6L	74
30224754	NOT6-6L_FAR86889	NOT6-6L	188
30224755	NOT6-6L_FAR86889	NOT6-6L	11
30224756	NOT6-6L_FAR86889	NOT6-6L	57
30224757	NOT6-6L_FAR86889	NOT6-6L	87
30224758	NOT6-6L_FAR86889	NOT6-6L	61
30224759	NOT6-6L_FAR86889	NOT6-6L	144
30224760	NOT6-6L_FAR86889	NOT6-6L	106
30224761	NOT6-6L_FAR86889	NOT6-6L	32
30224762	NOT6-6L_FAR86889	NOT6-6L	73
30224763	NOT6-6L_FAR86889	NOT6-6L	80
30224764	NOT6-6L_FAR86889	NOT6-6L	54
30224765	NOT6-6L_FAR86889	NOT6-6L	160
30224766	NOT6-6L_FAR86889	NOT6-6L	120
30224767	NOT6-6L_FAR86889	NOT6-6L	57
30224768	NOT6-6L_FAR86889	NOT6-6L	41
30224769	NOT6-6L_FAR86889	NOT6-6L	41
30224770	NOT6-6L_FAR86889	NOT6-6L	100
30224771	NOT6-6L_FAR86889	NOT6-6L	63
30224772	NOT6-6L_FAR86889	NOT6-6L	112
30224773	NOT6-6L_FAR86889	NOT6-6L	49
30224774	NOT6-6L_FAR86889	NOT6-6L	85
30224775	NOT6-6L_FAR86889	NOT6-6L	57
30224776	NOT6-6L_FAR86889	NOT6-6L	29
30224777	NOT6-6L_FAR86889	NOT6-6L	41
30224778	NOT6-6L_FAR86889	NOT6-6L	96
30224779	NOT6-6L_FAR86889	NOT6-6L	54
30224780	NOT6-6L_FAR86889	NOT6-6L	244
30224781	NOT6-6L_FAR86889	NOT6-6L	39
30224782	NOT6-6L_FAR86889	NOT6-6L	78
30224783	NOT6-6L_FAR86889	NOT6-6L	68
30224784	NOT6-6L_FAR86889	NOT6-6L	29
30224785	NOT6-6L_FAR86889	NOT6-6L	185
30224786	NOT6-6L_FAR86889	NOT6-6L	100
30224787	NOT6-6L_FAR86889	NOT6-6L	75
30224788	NOT6-6L_FAR86889	NOT6-6L	78
30224789	NOT6-6L_FAR86889	NOT6-6L	248
30224790	NOT6-6L_FAR86889	NOT6-6L	97
30224791	NOT6-6L_FAR86889	NOT6-6L	35
30224792	NOT6-6L_FAR86889	NOT6-6L	43
30224793	NOT6-6L_FAR86889	NOT6-6L	33
30224794	NOT6-6L_FAR86889	NOT6-6L	156
30224795	NOT6-6L_FAR86889	NOT6-6L	18
30224796	NOT6-6L_FAR86889	NOT6-6L	131
30224797	NOT6-6L_FAR86889	NOT6-6L	52
30224798	NOT6-6L_FAR86889	NOT6-6L	73
30224799	NOT6-6L_FAR86889	NOT6-6L	73
30224800	NOT6-6L_FAR86889	NOT6-6L	36
30224801	NOT6-6L_FAR86889	NOT6-6L	42
30224802	NOT6-6L_FAR86889	NOT6-6L	57
30224803	NOT6-6L_FAR86889	NOT6-6L	61
30224804	NOT6-6L_FAR86889	NOT6-6L	72
30224805	NOT6-6L_FAR86889	NOT6-6L	43
30224806	NOT6-6L_FAR86889	NOT6-6L	64
30224807	NOT6-6L_FAR86889	NOT6-6L	33
30224808	NOT6-6L_FAR86889	NOT6-6L	62
30224809	NOT6-6L_FAR86889	NOT6-6L	23
30224810	NOT6-6L_FAR86889	NOT6-6L	62
30224811	NOT6-6L_FAR86889	NOT6-6L	74
30224812	NOT6-6L_FAR86889	NOT6-6L	64
30224813	NOT6-6L_FAR86889	NOT6-6L	138
30224814	NOT6-6L_FAR86889	NOT6-6L	39
30224815	NOT6-6L_FAR86889	NOT6-6L	53
30224816	NOT6-6L_FAR86889	NOT6-6L	62
30224817	NOT6-6L_FAR86889	NOT6-6L	39
30224818	NOT6-6L_FAR86889	NOT6-6L	72
30224819	NOT6-6L_FAR86889	NOT6-6L	149
30224820	NOT6-6L_FAR86889	NOT6-6L	74
30224821	NOT6-6L_FAR86889	NOT6-6L	135
30224822	NOT6-6L_FAR86889	NOT6-6L	43
30224823	NOT6-6L_FAR86889	NOT6-6L	81
30224824	NOT6-6L_FAR86889	NOT6-6L	92
30224825	NOT6-6L_FAR86889	NOT6-6L	83
30224826	NOT6-6L_FAR86889	NOT6-6L	70
30224827	NOT6-6L_FAR86889	NOT6-6L	46
30224828	NOT6-6L_FAR86889	NOT6-6L	119
30224829	NOT6-6L_FAR86889	NOT6-6L	30
30224830	NOT6-6L_FAR86889	NOT6-6L	23
30224831	NOT6-6L_FAR86889	NOT6-6L	38
30224832	NOT6-6L_FAR86889	NOT6-6L	122
30224833	NOT6-6L_FAR86889	NOT6-6L	113
30224834	NOT6-6L_FAR86889	NOT6-6L	109
30224835	NOT6-6L_FAR86889	NOT6-6L	88
30224836	NOT6-6L_FAR86889	NOT6-6L	84
30224837	NOT6-6L_FAR86889	NOT6-6L	89
30224838	NOT6-6L_FAR86889	NOT6-6L	110
30224839	NOT6-6L_FAR86889	NOT6-6L	58
30224840	NOT6-6L_FAR86889	NOT6-6L	103
30224841	NOT6-6L_FAR86889	NOT6-6L	22
30224842	NOT6-6L_FAR86889	NOT6-6L	95
30224843	NOT6-6L_FAR86889	NOT6-6L	92
30224844	NOT6-6L_FAR86889	NOT6-6L	34
30224845	NOT6-6L_FAR86889	NOT6-6L	92
30224846	NOT6-6L_FAR86889	NOT6-6L	38
30224847	NOT6-6L_FAR86889	NOT6-6L	75
30224848	NOT6-6L_FAR86889	NOT6-6L	67
30224849	NOT6-6L_FAR86889	NOT6-6L	58
30224850	NOT6-6L_FAR86889	NOT6-6L	114
30224851	NOT6-6L_FAR86889	NOT6-6L	132
30224852	NOT6-6L_FAR86889	NOT6-6L	45
30224853	NOT6-6L_FAR86889	NOT6-6L	57
30224854	NOT6-6L_FAR86889	NOT6-6L	93
30224855	NOT6-6L_FAR86889	NOT6-6L	52
30224856	NOT6-6L_FAR86889	NOT6-6L	63
30224857	NOT6-6L_FAR86889	NOT6-6L	62
30224858	NOT6-6L_FAR86889	NOT6-6L	82
30224859	NOT6-6L_FAR86889	NOT6-6L	33
30224860	NOT6-6L_FAR86889	NOT6-6L	35
30224861	NOT6-6L_FAR86889	NOT6-6L	48
30224862	NOT6-6L_FAR86889	NOT6-6L	74
30224863	NOT6-6L_FAR86889	NOT6-6L	69
30224864	NOT6-6L_FAR86889	NOT6-6L	60
30224865	NOT6-6L_FAR86889	NOT6-6L	123
30224866	NOT6-6L_FAR86889	NOT6-6L	121
30224867	NOT6-6L_FAR86889	NOT6-6L	45
30224868	NOT6-6L_FAR86889	NOT6-6L	160
30224869	NOT6-6L_FAR86889	NOT6-6L	68
30224870	NOT6-6L_FAR86889	NOT6-6L	28
30224871	NOT6-6L_FAR86889	NOT6-6L	29
30224872	NOT6-6L_FAR86889	NOT6-6L	13
30224873	NOT6-6L_FAR86889	NOT6-6L	41
30224874	NOT6-6L_FAR86889	NOT6-6L	46
30224875	NOT6-6L_FAR86889	NOT6-6L	24
30224876	NOT6-6L_FAR86889	NOT6-6L	75
30224877	NOT6-6L_FAR86889	NOT6-6L	139
30224878	NOT6-6L_FAR86889	NOT6-6L	66
30224879	NOT6-6L_FAR86889	NOT6-6L	26
30224880	NOT6-6L_FAR86889	NOT6-6L	69
30224881	NOT6-6L_FAR86889	NOT6-6L	117
30224882	NOT6-6L_FAR86889	NOT6-6L	73
30224883	NOT6-6L_FAR86889	NOT6-6L	74
30224884	NOT6-6L_FAR86889	NOT6-6L	17
30224885	NOT6-6L_FAR86889	NOT6-6L	66
30224886	NOT6-6L_FAR86889	NOT6-6L	67
30224887	NOT6-6L_FAR86889	NOT6-6L	71
30224888	NOT6-6L_FAR86889	NOT6-6L	90
30224889	NOT6-6L_FAR86889	NOT6-6L	54
30224890	NOT6-6L_FAR86889	NOT6-6L	61
30224891	NOT6-6L_FAR86889	NOT6-6L	61
30224892	NOT6-6L_FAR86889	NOT6-6L	43
30224893	NOT6-6L_FAR86889	NOT6-6L	53
30224894	NOT6-6L_FAR86889	NOT6-6L	26
30224895	NOT6-6L_FAR86889	NOT6-6L	54
30224896	NOT6-6L_FAR86889	NOT6-6L	71
30224897	NOT6-6L_FAR86889	NOT6-6L	102
30224898	NOT6-6L_FAR86889	NOT6-6L	140
30224899	NOT6-6L_FAR86889	NOT6-6L	53
30224900	NOT6-6L_FAR86889	NOT6-6L	58
30224901	NOT6-6L_FAR86889	NOT6-6L	74
30224902	NOT6-6L_FAR86889	NOT6-6L	108
30224903	NOT6-6L_FAR86889	NOT6-6L	131
30224904	NOT6-6L_FAR86889	NOT6-6L	135
30224905	NOT6-6L_FAR86889	NOT6-6L	144
30224906	NOT6-6L_FAR86889	NOT6-6L	80
30224907	NOT6-6L_FAR86889	NOT6-6L	44
30224908	NOT6-6L_FAR86889	NOT6-6L	54
30224909	NOT6-6L_FAR86889	NOT6-6L	59
30224910	NOT6-6L_FAR86889	NOT6-6L	118
30224911	NOT6-6L_FAR86889	NOT6-6L	58
30224912	NOT6-6L_FAR86889	NOT6-6L	70
30224913	NOT6-6L_FAR86889	NOT6-6L	87
30224914	NOT6-6L_FAR86889	NOT6-6L	67
30224915	NOT6-6L_FAR86889	NOT6-6L	47
30224916	NOT6-6L_FAR86889	NOT6-6L	56
30224917	NOT6-6L_FAR86889	NOT6-6L	109
30224918	NOT6-6L_FAR86889	NOT6-6L	51
30224919	NOT6-6L_FAR86889	NOT6-6L	101
30224920	NOT6-6L_FAR86889	NOT6-6L	127
30224921	NOT6-6L_FAR86889	NOT6-6L	33
30224922	NOT6-6L_FAR86889	NOT6-6L	156
30224923	NOT6-6L_FAR86889	NOT6-6L	27
30224924	NOT6-6L_FAR86889	NOT6-6L	49
30224925	NOT6-6L_FAR86889	NOT6-6L	80
30224926	NOT6-6L_FAR86889	NOT6-6L	63
30224927	NOT6-6L_FAR86889	NOT6-6L	105
30224928	NOT6-6L_FAR86889	NOT6-6L	80
30224929	NOT6-6L_FAR86889	NOT6-6L	74
30224930	NOT6-6L_FAR86889	NOT6-6L	39
30224931	NOT6-6L_FAR86889	NOT6-6L	36
30224932	NOT6-6L_FAR86889	NOT6-6L	112
30224933	NOT6-6L_FAR86889	NOT6-6L	89
30224934	NOT6-6L_FAR86889	NOT6-6L	107
30224935	NOT6-6L_FAR86889	NOT6-6L	82
30224936	NOT6-6L_FAR86889	NOT6-6L	47
30224937	NOT6-6L_FAR86889	NOT6-6L	101
30224938	NOT6-6L_FAR86889	NOT6-6L	37
30224939	NOT6-6L_FAR86889	NOT6-6L	57
30224940	NOT6-6L_FAR86889	NOT6-6L	68
30224941	NOT6-6L_FAR86889	NOT6-6L	7
30224942	NOT6-6L_FAR86889	NOT6-6L	55
30224943	NOT6-6L_FAR86889	NOT6-6L	84
30224944	NOT6-6L_FAR86889	NOT6-6L	43
30224945	NOT6-6L_FAR86889	NOT6-6L	8
30224946	NOT6-6L_FAR86889	NOT6-6L	44
30224947	NOT6-6L_FAR86889	NOT6-6L	69
30224948	NOT6-6L_FAR86889	NOT6-6L	74
30224949	NOT6-6L_FAR86889	NOT6-6L	158
30224950	NOT6-6L_FAR86889	NOT6-6L	24
30224951	NOT6-6L_FAR86889	NOT6-6L	72
30224952	NOT6-6L_FAR86889	NOT6-6L	124
30224953	NOT6-6L_FAR86889	NOT6-6L	24
30224954	NOT6-6L_FAR86889	NOT6-6L	24
30224955	NOT6-6L_FAR86889	NOT6-6L	31
30224956	NOT6-6L_FAR86889	NOT6-6L	44
30224957	NOT6-6L_FAR86889	NOT6-6L	154
30224958	NOT6-6L_FAR86889	NOT6-6L	43
30224959	NOT6-6L_FAR86889	NOT6-6L	101
30224960	NOT6-6L_FAR86889	NOT6-6L	65
30224961	NOT6-6L_FAR86889	NOT6-6L	85
30224962	NOT6-6L_FAR86889	NOT6-6L	55
30224963	NOT6-6L_FAR86889	NOT6-6L	72
30224964	NOT6-6L_FAR86889	NOT6-6L	40
30224965	NOT6-6L_FAR86889	NOT6-6L	83
30224966	NOT6-6L_FAR86889	NOT6-6L	65
30224967	NOT6-6L_FAR86889	NOT6-6L	96
30224968	NOT6-6L_FAR86889	NOT6-6L	61
30224969	NOT6-6L_FAR86889	NOT6-6L	162
30224970	NOT6-6L_FAR86889	NOT6-6L	77
30224971	NOT6-6L_FAR86889	NOT6-6L	64
30224972	NOT6-6L_FAR86889	NOT6-6L	179
30224973	NOT6-6L_FAR86889	NOT6-6L	45
30224974	NOT6-6L_FAR86889	NOT6-6L	69
30224975	NOT6-6L_FAR86889	NOT6-6L	92
30224976	NOT6-6L_FAR86889	NOT6-6L	17
30224977	NOT6-6L_FAR86889	NOT6-6L	55
30224978	NOT6-6L_FAR86889	NOT6-6L	83
30224979	NOT6-6L_FAR86889	NOT6-6L	76
30224980	NOT6-6L_FAR86889	NOT6-6L	156
30224981	NOT6-6L_FAR86889	NOT6-6L	19
30224982	NOT6-6L_FAR86889	NOT6-6L	164
30224983	NOT6-6L_FAR86889	NOT6-6L	65
30224984	NOT6-6L_FAR86889	NOT6-6L	43
30224985	NOT6-6L_FAR86889	NOT6-6L	100
30224986	NOT6-6L_FAR86889	NOT6-6L	63
30224987	NOT6-6L_FAR86889	NOT6-6L	64
30224988	NOT6-6L_FAR86889	NOT6-6L	55
30224989	NOT6-6L_FAR86889	NOT6-6L	49
30224990	NOT6-6L_FAR86889	NOT6-6L	41
30224991	NOT6-6L_FAR86889	NOT6-6L	46
30224992	NOT6-6L_FAR86889	NOT6-6L	76
30224993	NOT6-6L_FAR86889	NOT6-6L	63
30224994	NOT6-6L_FAR86889	NOT6-6L	16
30224995	NOT6-6L_FAR86889	NOT6-6L	50
30224996	NOT6-6L_FAR86889	NOT6-6L	18
30224997	NOT6-6L_FAR86889	NOT6-6L	101
30224998	NOT6-6L_FAR86889	NOT6-6L	120
30224999	NOT6-6L_FAR86889	NOT6-6L	154
30225000	NOT6-6L_FAR86889	NOT6-6L	200
30225001	NOT6-6L_FAR86889	NOT6-6L	81
30225002	NOT6-6L_FAR86889	NOT6-6L	32
30225003	NOT6-6L_FAR86889	NOT6-6L	62
30225004	NOT6-6L_FAR86889	NOT6-6L	72
30225005	NOT6-6L_FAR86889	NOT6-6L	35
30225006	NOT6-6L_FAR86889	NOT6-6L	109
30225007	NOT6-6L_FAR86889	NOT6-6L	42
30225008	NOT6-6L_FAR86889	NOT6-6L	116
30225009	NOT6-6L_FAR86889	NOT6-6L	66
30225010	NOT6-6L_FAR86889	NOT6-6L	87
30225011	NOT6-6L_FAR86889	NOT6-6L	78
30225012	NOT6-6L_FAR86889	NOT6-6L	90
30225013	NOT6-6L_FAR86889	NOT6-6L	63
30225014	NOT6-6L_FAR86889	NOT6-6L	81
30225015	NOT6-6L_FAR86889	NOT6-6L	72
30225016	NOT6-6L_FAR86889	NOT6-6L	68
30225017	NOT6-6L_FAR86889	NOT6-6L	58
30225018	NOT6-6L_FAR86889	NOT6-6L	67
30225019	NOT6-6L_FAR86889	NOT6-6L	24
30225020	NOT6-6L_FAR86889	NOT6-6L	40
30225021	NOT6-6L_FAR86889	NOT6-6L	120
30225022	NOT6-6L_FAR86889	NOT6-6L	71
30225023	NOT6-6L_FAR86889	NOT6-6L	26
30225024	NOT6-6L_FAR86889	NOT6-6L	42
30225025	NOT6-6L_FAR86889	NOT6-6L	89
30225026	NOT6-6L_FAR86889	NOT6-6L	60
30225027	NOT6-6L_FAR86889	NOT6-6L	57
30225028	NOT6-6L_FAR86889	NOT6-6L	51
30225029	NOT6-6L_FAR86889	NOT6-6L	64
30225030	NOT6-6L_FAR86889	NOT6-6L	57
30225031	NOT6-6L_FAR86889	NOT6-6L	35
30225032	NOT6-6L_FAR86889	NOT6-6L	29
30225033	NOT6-6L_FAR86889	NOT6-6L	66
30225034	NOT6-6L_FAR86889	NOT6-6L	75
30225035	NOT6-6L_FAR86889	NOT6-6L	87
30225036	NOT6-6L_FAR86889	NOT6-6L	36
30225037	NOT6-6L_FAR86889	NOT6-6L	47
30225038	NOT6-6L_FAR86889	NOT6-6L	103
30225039	NOT6-6L_FAR86889	NOT6-6L	48
30225040	NOT6-6L_FAR86889	NOT6-6L	63
30225041	NOT6-6L_FAR86889	NOT6-6L	47
30225042	NOT6-6L_FAR86889	NOT6-6L	57
30225043	NOT6-6L_FAR86889	NOT6-6L	47
30225044	NOT6-6L_FAR86889	NOT6-6L	78
30225045	NOT6-6L_FAR86889	NOT6-6L	39
30225046	NOT6-6L_FAR86889	NOT6-6L	89
30225047	NOT6-6L_FAR86889	NOT6-6L	80
30225048	NOT6-6L_FAR86889	NOT6-6L	140
30225049	NOT6-6L_FAR86889	NOT6-6L	167
30225050	NOT6-6L_FAR86889	NOT6-6L	42
30225051	NOT6-6L_FAR86889	NOT6-6L	33
30225052	NOT6-6L_FAR86889	NOT6-6L	60
30225053	NOT6-6L_FAR86889	NOT6-6L	79
30225054	NOT6-6L_FAR86889	NOT6-6L	67
30225055	NOT6-6L_FAR86889	NOT6-6L	70
30225056	NOT6-6L_FAR86889	NOT6-6L	59
30225057	NOT6-6L_FAR86889	NOT6-6L	27
30225058	NOT6-6L_FAR86889	NOT6-6L	103
30225059	NOT6-6L_FAR86889	NOT6-6L	51
30225060	NOT6-6L_FAR86889	NOT6-6L	66
30225061	NOT6-6L_FAR86889	NOT6-6L	61
30225062	NOT6-6L_FAR86889	NOT6-6L	121
30225063	NOT6-6L_FAR86889	NOT6-6L	23
30225064	NOT6-6L_FAR86889	NOT6-6L	36
30225065	NOT6-6L_FAR86889	NOT6-6L	39
30225066	NOT6-6L_FAR86889	NOT6-6L	58
30225067	NOT6-6L_FAR86889	NOT6-6L	112
30225068	NOT6-6L_FAR86889	NOT6-6L	19
30225069	NOT6-6L_FAR86889	NOT6-6L	47
30225070	NOT6-6L_FAR86889	NOT6-6L	114
30225071	NOT6-6L_FAR86889	NOT6-6L	188
30225072	NOT6-6L_FAR86889	NOT6-6L	154
30225073	NOT6-6L_FAR86889	NOT6-6L	64
30225074	NOT6-6L_FAR86889	NOT6-6L	127
30225075	NOT6-6L_FAR86889	NOT6-6L	70
30225076	NOT6-6L_FAR86889	NOT6-6L	44
30225077	NOT6-6L_FAR86889	NOT6-6L	59
30225078	NOT6-6L_FAR86889	NOT6-6L	109
30225079	NOT6-6L_FAR86889	NOT6-6L	29
30225080	NOT6-6L_FAR86889	NOT6-6L	59
30225081	NOT6-6L_FAR86889	NOT6-6L	61
30225082	NOT6-6L_FAR86889	NOT6-6L	44
30225083	NOT6-6L_FAR86889	NOT6-6L	92
30225084	NOT6-6L_FAR86889	NOT6-6L	49
30225085	NOT6-6L_FAR86889	NOT6-6L	125
30225086	NOT6-6L_FAR86889	NOT6-6L	72
30225087	NOT6-6L_FAR86889	NOT6-6L	39
30225088	NOT6-6L_FAR86889	NOT6-6L	65
30225089	NOT6-6L_FAR86889	NOT6-6L	90
30225090	NOT6-6L_FAR86889	NOT6-6L	39
30225091	NOT6-6L_FAR86889	NOT6-6L	86
30225092	NOT6-6L_FAR86889	NOT6-6L	53
30225093	NOT6-6L_FAR86889	NOT6-6L	24
30225094	NOT6-6L_FAR86889	NOT6-6L	82
30225095	NOT6-6L_FAR86889	NOT6-6L	89
30225096	NOT6-6L_FAR86889	NOT6-6L	106
30225097	NOT6-6L_FAR86889	NOT6-6L	90
30225098	NOT6-6L_FAR86889	NOT6-6L	153
30225099	NOT6-6L_FAR86889	NOT6-6L	34
30225100	NOT6-6L_FAR86889	NOT6-6L	36
30225101	NOT6-6L_FAR86889	NOT6-6L	46
30225102	NOT6-6L_FAR86889	NOT6-6L	35
30225103	NOT6-6L_FAR86889	NOT6-6L	75
30225104	NOT6-6L_FAR86889	NOT6-6L	78
30225105	NOT6-6L_FAR86889	NOT6-6L	37
30225106	NOT6-6L_FAR86889	NOT6-6L	177
30225107	NOT6-6L_FAR86889	NOT6-6L	95
30225108	NOT6-6L_FAR86889	NOT6-6L	65
30225109	NOT6-6L_FAR86889	NOT6-6L	34
30225110	NOT6-6L_FAR86889	NOT6-6L	39
30225111	NOT6-6L_FAR86889	NOT6-6L	88
30225112	NOT6-6L_FAR86889	NOT6-6L	104
30225113	NOT6-6L_FAR86889	NOT6-6L	55
30225114	NOT6-6L_FAR86889	NOT6-6L	45
30225115	NOT6-6L_FAR86889	NOT6-6L	144
30225116	NOT6-6L_FAR86889	NOT6-6L	58
30225117	NOT6-6L_FAR86889	NOT6-6L	33
30225118	NOT6-6L_FAR86889	NOT6-6L	36
30225119	NOT6-6L_FAR86889	NOT6-6L	67
30225120	NOT6-6L_FAR86889	NOT6-6L	96
30225121	NOT6-6L_FAR86889	NOT6-6L	112
30225122	NOT6-6L_FAR86889	NOT6-6L	27
30225123	NOT6-6L_FAR86889	NOT6-6L	53
30225124	NOT6-6L_FAR86889	NOT6-6L	78
30225125	NOT6-6L_FAR86889	NOT6-6L	47
30225126	NOT6-6L_FAR86889	NOT6-6L	146
30225127	NOT6-6L_FAR86889	NOT6-6L	73
30225128	NOT6-6L_FAR86889	NOT6-6L	62
30225129	NOT6-6L_FAR86889	NOT6-6L	38
30225130	NOT6-6L_FAR86889	NOT6-6L	39
30225131	NOT6-6L_FAR86889	NOT6-6L	29
30225132	NOT6-6L_FAR86889	NOT6-6L	45
30225133	NOT6-6L_FAR86889	NOT6-6L	76
30225134	NOT6-6L_FAR86889	NOT6-6L	42
30225135	NOT6-6L_FAR86889	NOT6-6L	45
30225136	NOT6-6L_FAR86889	NOT6-6L	116
30225137	NOT6-6L_FAR86889	NOT6-6L	67
30225138	NOT6-6L_FAR86889	NOT6-6L	64
30225139	NOT6-6L_FAR86889	NOT6-6L	100
30225140	NOT6-6L_FAR86889	NOT6-6L	49
30225141	NOT6-6L_FAR86889	NOT6-6L	50
30225142	NOT6-6L_FAR86889	NOT6-6L	151
30225143	NOT6-6L_FAR86889	NOT6-6L	32
30225144	NOT6-6L_FAR86889	NOT6-6L	41
30225145	NOT6-6L_FAR86889	NOT6-6L	139
30225146	NOT6-6L_FAR86889	NOT6-6L	153
30225147	NOT6-6L_FAR86889	NOT6-6L	15
30225148	NOT6-6L_FAR86889	NOT6-6L	39
30225149	NOT6-6L_FAR86889	NOT6-6L	48
30225150	NOT6-6L_FAR86889	NOT6-6L	80
30225151	NOT6-6L_FAR86889	NOT6-6L	7
30225152	NOT6-6L_FAR86889	NOT6-6L	33
30225153	NOT6-6L_FAR86889	NOT6-6L	31
30225154	NOT6-6L_FAR86889	NOT6-6L	85
30225155	NOT6-6L_FAR86889	NOT6-6L	90
30225156	NOT6-6L_FAR86889	NOT6-6L	29
30225157	NOT6-6L_FAR86889	NOT6-6L	48
30225158	NOT6-6L_FAR86889	NOT6-6L	73
30225159	NOT6-6L_FAR86889	NOT6-6L	62
30225160	NOT6-6L_FAR86889	NOT6-6L	71
30225161	NOT6-6L_FAR86889	NOT6-6L	32
30225162	NOT6-6L_FAR86889	NOT6-6L	17
30225163	NOT6-6L_FAR86889	NOT6-6L	53
30225164	NOT6-6L_FAR86889	NOT6-6L	123
30225165	NOT6-6L_FAR86889	NOT6-6L	98
30225166	NOT6-6L_FAR86889	NOT6-6L	13
30225167	NOT6-6L_FAR86889	NOT6-6L	134
30225168	NOT6-6L_FAR86889	NOT6-6L	124
30225169	NOT6-6L_FAR86889	NOT6-6L	93
30225170	NOT6-6L_FAR86889	NOT6-6L	40
30225171	NOT6-6L_FAR86889	NOT6-6L	75
30225172	NOT6-6L_FAR86889	NOT6-6L	89
30225173	NOT6-6L_FAR86889	NOT6-6L	29
30225174	NOT6-6L_FAR86889	NOT6-6L	58
30225175	NOT6-6L_FAR86889	NOT6-6L	50
30225176	NOT6-6L_FAR86889	NOT6-6L	85
30225177	NOT6-6L_FAR86889	NOT6-6L	55
30225178	NOT6-6L_FAR86889	NOT6-6L	63
30225179	NOT6-6L_FAR86889	NOT6-6L	90
30225180	NOT6-6L_FAR86889	NOT6-6L	35
30225181	NOT6-6L_FAR86889	NOT6-6L	68
30225182	NOT6-6L_FAR86889	NOT6-6L	36
30225183	NOT6-6L_FAR86889	NOT6-6L	29
30225184	NOT6-6L_FAR86889	NOT6-6L	74
30225185	NOT6-6L_FAR86889	NOT6-6L	115
30225186	NOT6-6L_FAR86889	NOT6-6L	39
30225187	NOT6-6L_FAR86889	NOT6-6L	107
30225188	NOT6-6L_FAR86889	NOT6-6L	11
30225189	NOT6-6L_FAR86889	NOT6-6L	25
30225190	NOT6-6L_FAR86889	NOT6-6L	91
30225191	NOT6-6L_FAR86889	NOT6-6L	107
30225192	NOT6-6L_FAR86889	NOT6-6L	100
30225193	NOT6-6L_FAR86889	NOT6-6L	83
30225194	NOT6-6L_FAR86889	NOT6-6L	55
30225195	NOT6-6L_FAR86889	NOT6-6L	64
30225196	NOT6-6L_FAR86889	NOT6-6L	64
30225197	NOT6-6L_FAR86889	NOT6-6L	43
30225198	NOT6-6L_FAR86889	NOT6-6L	55
30225199	NOT6-6L_FAR86889	NOT6-6L	75
30225200	NOT6-6L_FAR86889	NOT6-6L	105
30225201	NOT6-6L_FAR86889	NOT6-6L	39
30225202	NOT6-6L_FAR86889	NOT6-6L	76
30225203	NOT6-6L_FAR86889	NOT6-6L	109
30225204	NOT6-6L_FAR86889	NOT6-6L	50
30225205	NOT6-6L_FAR86889	NOT6-6L	119
30225206	NOT6-6L_FAR86889	NOT6-6L	58
30225207	NOT6-6L_FAR86889	NOT6-6L	101
30225208	NOT6-6L_FAR86889	NOT6-6L	76
30225209	NOT6-6L_FAR86889	NOT6-6L	185
30225210	NOT6-6L_FAR86889	NOT6-6L	50
30225211	NOT6-6L_FAR86889	NOT6-6L	113
30225212	NOT6-6L_FAR86889	NOT6-6L	35
30225213	NOT6-6L_FAR86889	NOT6-6L	37
30225214	NOT6-6L_FAR86889	NOT6-6L	31
30225215	NOT6-6L_FAR86889	NOT6-6L	47
30225216	NOT6-6L_FAR86889	NOT6-6L	76
30225217	NOT6-6L_FAR86889	NOT6-6L	31
30225218	NOT6-6L_FAR86889	NOT6-6L	54
30225219	NOT6-6L_FAR86889	NOT6-6L	52
30225220	NOT6-6L_FAR86889	NOT6-6L	112
30225221	NOT6-6L_FAR86889	NOT6-6L	77
30225222	NOT6-6L_FAR86889	NOT6-6L	91
30225223	NOT6-6L_FAR86889	NOT6-6L	52
30225224	NOT6-6L_FAR86889	NOT6-6L	21
30225225	NOT6-6L_FAR86889	NOT6-6L	80
30225226	NOT6-6L_FAR86889	NOT6-6L	32
30225227	NOT6-6L_FAR86889	NOT6-6L	66
30225228	NOT6-6L_FAR86889	NOT6-6L	162
30225229	NOT6-6L_FAR86889	NOT6-6L	139
30225230	NOT6-6L_FAR86889	NOT6-6L	20
30225231	NOT6-6L_FAR86889	NOT6-6L	54
30225232	NOT6-6L_FAR86889	NOT6-6L	71
30225233	NOT6-6L_FAR86889	NOT6-6L	51
30225234	NOT6-6L_FAR86889	NOT6-6L	95
30225235	NOT6-6L_FAR86889	NOT6-6L	85
30225236	NOT6-6L_FAR86889	NOT6-6L	7
30225237	NOT6-6L_FAR86889	NOT6-6L	11
30225238	NOT6-6L_FAR86889	NOT6-6L	117
30225239	NOT6-6L_FAR86889	NOT6-6L	90
30225240	NOT6-6L_FAR86889	NOT6-6L	54
30225241	NOT6-6L_FAR86889	NOT6-6L	133
30225242	NOT6-6L_FAR86889	NOT6-6L	64
30225243	NOT6-6L_FAR86889	NOT6-6L	133
30225244	NOT6-6L_FAR86889	NOT6-6L	12
30225245	NOT6-6L_FAR86889	NOT6-6L	69
30225246	NOT6-6L_FAR86889	NOT6-6L	78
30225247	NOT6-6L_FAR86889	NOT6-6L	10
30225248	NOT6-6L_FAR86889	NOT6-6L	37
30225249	NOT6-6L_FAR86889	NOT6-6L	169
30225250	NOT6-6L_FAR86889	NOT6-6L	138
30225251	NOT6-6L_FAR86889	NOT6-6L	29
30225252	NOT6-6L_FAR86889	NOT6-6L	49
30225253	NOT6-6L_FAR86889	NOT6-6L	118
30225254	NOT6-6L_FAR86889	NOT6-6L	36
30225255	NOT6-6L_FAR86889	NOT6-6L	28
30225256	NOT6-6L_FAR86889	NOT6-6L	54
30225257	NOT6-6L_FAR86889	NOT6-6L	43
30225258	NOT6-6L_FAR86889	NOT6-6L	89
30225259	NOT6-6L_FAR86889	NOT6-6L	23
30225260	NOT6-6L_FAR86889	NOT6-6L	65
30225261	NOT6-6L_FAR86889	NOT6-6L	61
30225262	NOT6-6L_FAR86889	NOT6-6L	45
30225263	NOT6-6L_FAR86889	NOT6-6L	110
30225264	NOT6-6L_FAR86889	NOT6-6L	124
30225265	NOT6-6L_FAR86889	NOT6-6L	75
30225266	NOT6-6L_FAR86889	NOT6-6L	55
30225267	NOT6-6L_FAR86889	NOT6-6L	18
30225268	NOT6-6L_FAR86889	NOT6-6L	33
30225269	NOT6-6L_FAR86889	NOT6-6L	27
30225270	NOT6-6L_FAR86889	NOT6-6L	43
30225271	NOT6-6L_FAR86889	NOT6-6L	32
30225272	NOT6-6L_FAR86889	NOT6-6L	52
30225273	NOT6-6L_FAR86889	NOT6-6L	37
30225274	NOT6-6L_FAR86889	NOT6-6L	80
30225275	NOT6-6L_FAR86889	NOT6-6L	134
30225276	NOT6-6L_FAR86889	NOT6-6L	18
30225277	NOT6-6L_FAR86889	NOT6-6L	60
30225278	NOT6-6L_FAR86889	NOT6-6L	31
30225279	NOT6-6L_FAR86889	NOT6-6L	32
30225280	NOT6-6L_FAR86889	NOT6-6L	140
30225281	NOT6-6L_FAR86889	NOT6-6L	63
30225282	NOT6-6L_FAR86889	NOT6-6L	22
30225283	NOT6-6L_FAR86889	NOT6-6L	121
30225284	NOT6-6L_FAR86889	NOT6-6L	103
30225285	NOT6-6L_FAR86889	NOT6-6L	50
30225286	NOT6-6L_FAR86889	NOT6-6L	76
30225287	NOT6-6L_FAR86889	NOT6-6L	84
30225288	NOT6-6L_FAR86889	NOT6-6L	75
30225289	NOT6-6L_FAR86889	NOT6-6L	50
30225290	NOT6-6L_FAR86889	NOT6-6L	28
30225291	NOT6-6L_FAR86889	NOT6-6L	43
30225292	NOT6-6L_FAR86889	NOT6-6L	121
30225293	NOT6-6L_FAR86889	NOT6-6L	45
30225294	NOT6-6L_FAR86889	NOT6-6L	81
30225295	NOT6-6L_FAR86889	NOT6-6L	134
30225296	NOT6-6L_FAR86889	NOT6-6L	82
30225297	NOT6-6L_FAR86889	NOT6-6L	49
30225298	NOT6-6L_FAR86889	NOT6-6L	114
30225299	NOT6-6L_FAR86889	NOT6-6L	50
30225300	NOT6-6L_FAR86889	NOT6-6L	89
30225301	NOT6-6L_FAR86889	NOT6-6L	80
30225302	NOT6-6L_FAR86889	NOT6-6L	102
30225303	NOT6-6L_FAR86889	NOT6-6L	91
30225304	NOT6-6L_FAR86889	NOT6-6L	74
30225305	NOT6-6L_FAR86889	NOT6-6L	57
30225306	NOT6-6L_FAR86889	NOT6-6L	34
30225307	NOT6-6L_FAR86889	NOT6-6L	30
30225308	NOT6-6L_FAR86889	NOT6-6L	63
30225309	NOT6-6L_FAR86889	NOT6-6L	129
30225310	NOT6-6L_FAR86889	NOT6-6L	28
30225311	NOT6-6L_FAR86889	NOT6-6L	102
30225312	NOT6-6L_FAR86889	NOT6-6L	20
30225313	NOT6-6L_FAR86889	NOT6-6L	65
30225314	NOT6-6L_FAR86889	NOT6-6L	54
30225315	NOT6-6L_FAR86889	NOT6-6L	120
30225316	NOT6-6L_FAR86889	NOT6-6L	67
30225317	NOT6-6L_FAR86889	NOT6-6L	46
30225318	NOT6-6L_FAR86889	NOT6-6L	33
30225319	NOT6-6L_FAR86889	NOT6-6L	31
30225320	NOT6-6L_FAR86889	NOT6-6L	31
30225321	NOT6-6L_FAR86889	NOT6-6L	47
30225322	NOT6-6L_FAR86889	NOT6-6L	26
30225323	NOT6-6L_FAR86889	NOT6-6L	43
30225324	NOT6-6L_FAR86889	NOT6-6L	151
30225325	NOT6-6L_FAR86889	NOT6-6L	32
30225326	NOT6-6L_FAR86889	NOT6-6L	66
30225327	NOT6-6L_FAR86889	NOT6-6L	11
30225328	NOT6-6L_FAR86889	NOT6-6L	89
30225329	NOT6-6L_FAR86889	NOT6-6L	62
30225330	NOT6-6L_FAR86889	NOT6-6L	120
30225331	NOT6-6L_FAR86889	NOT6-6L	65
30225332	NOT6-6L_FAR86889	NOT6-6L	31
30225333	NOT6-6L_FAR86889	NOT6-6L	230
30225334	NOT6-6L_FAR86889	NOT6-6L	83
30225335	NOT6-6L_FAR86889	NOT6-6L	35
30225336	NOT6-6L_FAR86889	NOT6-6L	69
30225337	NOT6-6L_FAR86889	NOT6-6L	25
30225338	NOT6-6L_FAR86889	NOT6-6L	58
30225339	NOT6-6L_FAR86889	NOT6-6L	124
30225340	NOT6-6L_FAR86889	NOT6-6L	127
30225341	NOT6-6L_FAR86889	NOT6-6L	16
30225342	NOT6-6L_FAR86889	NOT6-6L	48
30225343	NOT6-6L_FAR86889	NOT6-6L	26
30225344	NOT6-6L_FAR86889	NOT6-6L	21
30225345	NOT6-6L_FAR86889	NOT6-6L	85
30225346	NOT6-6L_FAR86889	NOT6-6L	71
30225347	NOT6-6L_FAR86889	NOT6-6L	127
30225348	NOT6-6L_FAR86889	NOT6-6L	21
30225349	NOT6-6L_FAR86889	NOT6-6L	32
30225350	NOT6-6L_FAR86889	NOT6-6L	102
30225351	NOT6-6L_FAR86889	NOT6-6L	44
30225352	NOT6-6L_FAR86889	NOT6-6L	174
30225353	NOT6-6L_FAR86889	NOT6-6L	28
30225354	NOT6-6L_FAR86889	NOT6-6L	65
30225355	NOT6-6L_FAR86889	NOT6-6L	72
30225356	NOT6-6L_FAR86889	NOT6-6L	194
30225357	NOT6-6L_FAR86889	NOT6-6L	13
30225358	NOT6-6L_FAR86889	NOT6-6L	49
30225359	NOT6-6L_FAR86889	NOT6-6L	99
30225360	NOT6-6L_FAR86889	NOT6-6L	28
30225361	NOT6-6L_FAR86889	NOT6-6L	106
30225362	NOT6-6L_FAR86889	NOT6-6L	72
30225363	NOT6-6L_FAR86889	NOT6-6L	62
30225364	NOT6-6L_FAR86889	NOT6-6L	43
30225365	NOT6-6L_FAR86889	NOT6-6L	126
30225366	NOT6-6L_FAR86889	NOT6-6L	58
30225367	NOT6-6L_FAR86889	NOT6-6L	85
30225368	NOT6-6L_FAR86889	NOT6-6L	68
30225369	NOT6-6L_FAR86889	NOT6-6L	87
30225370	NOT6-6L_FAR86889	NOT6-6L	78
30225371	NOT6-6L_FAR86889	NOT6-6L	131
30225372	NOT6-6L_FAR86889	NOT6-6L	54
30225373	NOT6-6L_FAR86889	NOT6-6L	41
30225374	NOT6-6L_FAR86889	NOT6-6L	39
30225375	NOT6-6L_FAR86889	NOT6-6L	122
30225376	NOT6-6L_FAR86889	NOT6-6L	53
30225377	NOT6-6L_FAR86889	NOT6-6L	24
30225378	NOT6-6L_FAR86889	NOT6-6L	57
30225379	NOT6-6L_FAR86889	NOT6-6L	25
30225380	NOT6-6L_FAR86889	NOT6-6L	75
30225381	NOT6-6L_FAR86889	NOT6-6L	46
30225382	NOT6-6L_FAR86889	NOT6-6L	78
30225383	NOT6-6L_FAR86889	NOT6-6L	116
30225384	NOT6-6L_FAR86889	NOT6-6L	37
30225385	NOT6-6L_FAR86889	NOT6-6L	93
30225386	NOT6-6L_FAR86889	NOT6-6L	70
30225387	NOT6-6L_FAR86889	NOT6-6L	47
30225388	NOT6-6L_FAR86889	NOT6-6L	57
30225389	NOT6-6L_FAR86889	NOT6-6L	95
30225390	NOT6-6L_FAR86889	NOT6-6L	77
30225391	NOT6-6L_FAR86889	NOT6-6L	46
30225392	NOT6-6L_FAR86889	NOT6-6L	37
30225393	NOT6-6L_FAR86889	NOT6-6L	31
30225394	NOT6-6L_FAR86889	NOT6-6L	57
30225395	NOT6-6L_FAR86889	NOT6-6L	44
30225396	NOT6-6L_FAR86889	NOT6-6L	50
30225397	NOT6-6L_FAR86889	NOT6-6L	134
30225398	NOT6-6L_FAR86889	NOT6-6L	70
30225399	NOT6-6L_FAR86889	NOT6-6L	55
30225400	NOT6-6L_FAR86889	NOT6-6L	90
30225401	NOT6-6L_FAR86889	NOT6-6L	59
30225402	NOT6-6L_FAR86889	NOT6-6L	48
30225403	NOT6-6L_FAR86889	NOT6-6L	84
30225404	NOT6-6L_FAR86889	NOT6-6L	66
30225405	NOT6-6L_FAR86889	NOT6-6L	61
30225406	NOT6-6L_FAR86889	NOT6-6L	55
30225407	NOT6-6L_FAR86889	NOT6-6L	36
30225408	NOT6-6L_FAR86889	NOT6-6L	29
30225409	NOT6-6L_FAR86889	NOT6-6L	161
30225410	NOT6-6L_FAR86889	NOT6-6L	79
30225411	NOT6-6L_FAR86889	NOT6-6L	105
30225412	NOT6-6L_FAR86889	NOT6-6L	55
30225413	NOT6-6L_FAR86889	NOT6-6L	56
30225414	NOT6-6L_FAR86889	NOT6-6L	50
30225415	NOT6-6L_FAR86889	NOT6-6L	49
30225416	NOT6-6L_FAR86889	NOT6-6L	110
30225417	NOT6-6L_FAR86889	NOT6-6L	60
30225418	NOT6-6L_FAR86889	NOT6-6L	83
30225419	NOT6-6L_FAR86889	NOT6-6L	52
30225420	NOT6-6L_FAR86889	NOT6-6L	31
30225421	NOT6-6L_FAR86889	NOT6-6L	55
30225422	NOT6-6L_FAR86889	NOT6-6L	74
30225423	NOT6-6L_FAR86889	NOT6-6L	129
30225424	NOT6-6L_FAR86889	NOT6-6L	63
30225425	NOT6-6L_FAR86889	NOT6-6L	34
30225426	NOT6-6L_FAR86889	NOT6-6L	142
30225427	NOT6-6L_FAR86889	NOT6-6L	152
30225428	NOT6-6L_FAR86889	NOT6-6L	10
30225429	NOT6-6L_FAR86889	NOT6-6L	89
30225430	NOT6-6L_FAR86889	NOT6-6L	109
30225431	NOT6-6L_FAR86889	NOT6-6L	21
30225432	NOT6-6L_FAR86889	NOT6-6L	115
30225433	NOT6-6L_FAR86889	NOT6-6L	75
30225434	NOT6-6L_FAR86889	NOT6-6L	99
30225435	NOT6-6L_FAR86889	NOT6-6L	41
30225436	NOT6-6L_FAR86889	NOT6-6L	54
30225437	NOT6-6L_FAR86889	NOT6-6L	137
30225438	NOT6-6L_FAR86889	NOT6-6L	102
30225439	NOT6-6L_FAR86889	NOT6-6L	57
30225440	NOT6-6L_FAR86889	NOT6-6L	81
30225441	NOT6-6L_FAR86889	NOT6-6L	41
30225442	NOT6-6L_FAR86889	NOT6-6L	50
30225443	NOT6-6L_FAR86889	NOT6-6L	32
30225444	NOT6-6L_FAR86889	NOT6-6L	40
30225445	NOT6-6L_FAR86889	NOT6-6L	117
30225446	NOT6-6L_FAR86889	NOT6-6L	92
30225447	NOT6-6L_FAR86889	NOT6-6L	82
30225448	NOT6-6L_FAR86889	NOT6-6L	151
30225449	NOT6-6L_FAR86889	NOT6-6L	117
30225450	NOT6-6L_FAR86889	NOT6-6L	31
30225451	NOT6-6L_FAR86889	NOT6-6L	44
30225452	NOT6-6L_FAR86889	NOT6-6L	22
30225453	NOT6-6L_FAR86889	NOT6-6L	72
30225454	NOT6-6L_FAR86889	NOT6-6L	104
30225455	NOT6-6L_FAR86889	NOT6-6L	31
30225456	NOT6-6L_FAR86889	NOT6-6L	84
30225457	NOT6-6L_FAR86889	NOT6-6L	30
30225458	NOT6-6L_FAR86889	NOT6-6L	64
30225459	NOT6-6L_FAR86889	NOT6-6L	144
30225460	NOT6-6L_FAR86889	NOT6-6L	64
30225461	NOT6-6L_FAR86889	NOT6-6L	83
30225462	NOT6-6L_FAR86889	NOT6-6L	46
30225463	NOT6-6L_FAR86889	NOT6-6L	45
30225464	NOT6-6L_FAR86889	NOT6-6L	40
30225465	NOT6-6L_FAR86889	NOT6-6L	31
30225466	NOT6-6L_FAR86889	NOT6-6L	38
30225467	NOT6-6L_FAR86889	NOT6-6L	56
30225468	NOT6-6L_FAR86889	NOT6-6L	74
30225469	NOT6-6L_FAR86889	NOT6-6L	56
30225470	NOT6-6L_FAR86889	NOT6-6L	112
30225471	NOT6-6L_FAR86889	NOT6-6L	29
30225472	NOT6-6L_FAR86889	NOT6-6L	29
30225473	NOT6-6L_FAR86889	NOT6-6L	69
30225474	NOT6-6L_FAR86889	NOT6-6L	36
30225475	NOT6-6L_FAR86889	NOT6-6L	80
30225476	NOT6-6L_FAR86889	NOT6-6L	82
30225477	NOT6-6L_FAR86889	NOT6-6L	19
30225478	NOT6-6L_FAR86889	NOT6-6L	131
30225479	NOT6-6L_FAR86889	NOT6-6L	126
30225480	NOT6-6L_FAR86889	NOT6-6L	88
30225481	NOT6-6L_FAR86889	NOT6-6L	54
30225482	NOT6-6L_FAR86889	NOT6-6L	87
30225483	NOT6-6L_FAR86889	NOT6-6L	92
30225484	NOT6-6L_FAR86889	NOT6-6L	123
30225485	NOT6-6L_FAR86889	NOT6-6L	67
30225486	NOT6-6L_FAR86889	NOT6-6L	49
30225487	NOT6-6L_FAR86889	NOT6-6L	122
30225488	NOT6-6L_FAR86889	NOT6-6L	33
30225489	NOT6-6L_FAR86889	NOT6-6L	72
30225490	NOT6-6L_FAR86889	NOT6-6L	48
30225491	NOT6-6L_FAR86889	NOT6-6L	91
30225492	NOT6-6L_FAR86889	NOT6-6L	65
30225493	NOT6-6L_FAR86889	NOT6-6L	79
30225494	NOT6-6L_FAR86889	NOT6-6L	42
30225495	NOT6-6L_FAR86889	NOT6-6L	92
30225496	NOT6-6L_FAR86889	NOT6-6L	78
30225497	NOT6-6L_FAR86889	NOT6-6L	14
30225498	NOT6-6L_FAR86889	NOT6-6L	105
30225499	NOT6-6L_FAR86889	NOT6-6L	88
30225500	NOT6-6L_FAR86889	NOT6-6L	58
30225501	NOT6-6L_FAR86889	NOT6-6L	72
30225502	NOT6-6L_FAR86889	NOT6-6L	62
30225503	NOT6-6L_FAR86889	NOT6-6L	30
30225504	NOT6-6L_FAR86889	NOT6-6L	62
30225505	NOT6-6L_FAR86889	NOT6-6L	67
30225506	NOT6-6L_FAR86889	NOT6-6L	64
30225507	NOT6-6L_FAR86889	NOT6-6L	37
30225508	NOT6-6L_FAR86889	NOT6-6L	49
30225509	NOT6-6L_FAR86889	NOT6-6L	40
30225510	NOT6-6L_FAR86889	NOT6-6L	123
30225511	NOT6-6L_FAR86889	NOT6-6L	73
30225512	NOT6-6L_FAR86889	NOT6-6L	53
30225513	NOT6-6L_FAR86889	NOT6-6L	15
30225514	NOT6-6L_FAR86889	NOT6-6L	97
30225515	NOT6-6L_FAR86889	NOT6-6L	69
30225516	NOT6-6L_FAR86889	NOT6-6L	100
30225517	NOT6-6L_FAR86889	NOT6-6L	154
30225518	NOT6-6L_FAR86889	NOT6-6L	78
30225519	NOT6-6L_FAR86889	NOT6-6L	90
30225520	NOT6-6L_FAR86889	NOT6-6L	54
30225521	NOT6-6L_FAR86889	NOT6-6L	104
30225522	NOT6-6L_FAR86889	NOT6-6L	44
30225523	NOT6-6L_FAR86889	NOT6-6L	49
30225524	NOT6-6L_FAR86889	NOT6-6L	59
30225525	NOT6-6L_FAR86889	NOT6-6L	36
30225526	NOT6-6L_FAR86889	NOT6-6L	74
30225527	NOT6-6L_FAR86889	NOT6-6L	49
30225528	NOT6-6L_FAR86889	NOT6-6L	40
30225529	NOT6-6L_FAR86889	NOT6-6L	45
30225530	NOT6-6L_FAR86889	NOT6-6L	73
30225531	NOT6-6L_FAR86889	NOT6-6L	66
30225532	NOT6-6L_FAR86889	NOT6-6L	62
30225533	NOT6-6L_FAR86889	NOT6-6L	61
30225534	NOT6-6L_FAR86889	NOT6-6L	71
30225535	NOT6-6L_FAR86889	NOT6-6L	79
30225536	NOT6-6L_FAR86889	NOT6-6L	64
30225537	NOT6-6L_FAR86889	NOT6-6L	90
30225538	NOT6-6L_FAR86889	NOT6-6L	76
30225539	NOT6-6L_FAR86889	NOT6-6L	20
30225540	NOT6-6L_FAR86889	NOT6-6L	58
30225541	NOT6-6L_FAR86889	NOT6-6L	63
30225542	NOT6-6L_FAR86889	NOT6-6L	63
30225543	NOT6-6L_FAR86889	NOT6-6L	50
30225544	NOT6-6L_FAR86889	NOT6-6L	42
30225545	NOT6-6L_FAR86889	NOT6-6L	68
30225546	NOT6-6L_FAR86889	NOT6-6L	96
30225547	NOT6-6L_FAR86889	NOT6-6L	32
30225548	NOT6-6L_FAR86889	NOT6-6L	70
30225549	NOT6-6L_FAR86889	NOT6-6L	56
30225550	NOT6-6L_FAR86889	NOT6-6L	62
30225551	NOT6-6L_FAR86889	NOT6-6L	47
30225552	NOT6-6L_FAR86889	NOT6-6L	135
30225553	NOT6-6L_FAR86889	NOT6-6L	55
30225554	NOT6-6L_FAR86889	NOT6-6L	40
30225555	NOT6-6L_FAR86889	NOT6-6L	82
30225556	NOT6-6L_FAR86889	NOT6-6L	148
30225557	NOT6-6L_FAR86889	NOT6-6L	72
30225558	NOT6-6L_FAR86889	NOT6-6L	129
30225559	NOT6-6L_FAR86889	NOT6-6L	61
30225560	NOT6-6L_FAR86889	NOT6-6L	38
30225561	NOT6-6L_FAR86889	NOT6-6L	114
30225562	NOT6-6L_FAR86889	NOT6-6L	80
30225563	NOT6-6L_FAR86889	NOT6-6L	23
30225564	NOT6-6L_FAR86889	NOT6-6L	100
30225565	NOT6-6L_FAR86889	NOT6-6L	53
30225566	NOT6-6L_FAR86889	NOT6-6L	78
30225567	NOT6-6L_FAR86889	NOT6-6L	70
30225568	NOT6-6L_FAR86889	NOT6-6L	26
30225569	NOT6-6L_FAR86889	NOT6-6L	93
30225570	NOT6-6L_FAR86889	NOT6-6L	35
30225571	NOT6-6L_FAR86889	NOT6-6L	152
30225572	NOT6-6L_FAR86889	NOT6-6L	55
30225573	NOT6-6L_FAR86889	NOT6-6L	57
30225574	NOT6-6L_FAR86889	NOT6-6L	49
30225575	NOT6-6L_FAR86889	NOT6-6L	33
30225576	NOT6-6L_FAR86889	NOT6-6L	60
30225577	NOT6-6L_FAR86889	NOT6-6L	99
30225578	NOT6-6L_FAR86889	NOT6-6L	89
30225579	NOT6-6L_FAR86889	NOT6-6L	165
30225580	NOT6-6L_FAR86889	NOT6-6L	38
30225581	NOT6-6L_FAR86889	NOT6-6L	21
30225582	NOT6-6L_FAR86889	NOT6-6L	11
30225583	NOT6-6L_FAR86889	NOT6-6L	83
30225584	NOT6-6L_FAR86889	NOT6-6L	74
30225585	NOT6-6L_FAR86889	NOT6-6L	134
30225586	NOT6-6L_FAR86889	NOT6-6L	161
30225587	NOT6-6L_FAR86889	NOT6-6L	33
30225588	NOT6-6L_FAR86889	NOT6-6L	60
30225589	NOT6-6L_FAR86889	NOT6-6L	51
30225590	NOT6-6L_FAR86889	NOT6-6L	115
30225591	NOT6-6L_FAR86889	NOT6-6L	42
30225592	NOT6-6L_FAR86889	NOT6-6L	162
30225593	NOT6-6L_FAR86889	NOT6-6L	35
30225594	NOT6-6L_FAR86889	NOT6-6L	243
30225595	NOT6-6L_FAR86889	NOT6-6L	58
30225596	NOT6-6L_FAR86889	NOT6-6L	58
30225597	NOT6-6L_FAR86889	NOT6-6L	161
30225598	NOT6-6L_FAR86889	NOT6-6L	46
30225599	NOT6-6L_FAR86889	NOT6-6L	70
30225600	NOT6-6L_FAR86889	NOT6-6L	93
30225601	NOT6-6L_FAR86889	NOT6-6L	74
30225602	NOT6-6L_FAR86889	NOT6-6L	46
30225603	NOT6-6L_FAR86889	NOT6-6L	64
30225604	NOT6-6L_FAR86889	NOT6-6L	114
30225605	NOT6-6L_FAR86889	NOT6-6L	93
30225606	NOT6-6L_FAR86889	NOT6-6L	25
30225607	NOT6-6L_FAR86889	NOT6-6L	20
30225608	NOT6-6L_FAR86889	NOT6-6L	66
30225609	NOT6-6L_FAR86889	NOT6-6L	30
30225610	NOT6-6L_FAR86889	NOT6-6L	45
30225611	NOT6-6L_FAR86889	NOT6-6L	86
30225612	NOT6-6L_FAR86889	NOT6-6L	187
30225613	NOT6-6L_FAR86889	NOT6-6L	30
30225614	NOT6-6L_FAR86889	NOT6-6L	63
30225615	NOT6-6L_FAR86889	NOT6-6L	145
30225616	NOT6-6L_FAR86889	NOT6-6L	128
30225617	NOT6-6L_FAR86889	NOT6-6L	96
30225618	NOT6-6L_FAR86889	NOT6-6L	19
30225619	NOT6-6L_FAR86889	NOT6-6L	37
30225620	NOT6-6L_FAR86889	NOT6-6L	39
30225621	NOT6-6L_FAR86889	NOT6-6L	111
30225622	NOT6-6L_FAR86889	NOT6-6L	140
30225623	NOT6-6L_FAR86889	NOT6-6L	123
30225624	NOT6-6L_FAR86889	NOT6-6L	70
30225625	NOT6-6L_FAR86889	NOT6-6L	88
30225626	NOT6-6L_FAR86889	NOT6-6L	78
30225627	NOT6-6L_FAR86889	NOT6-6L	33
30225628	NOT6-6L_FAR86889	NOT6-6L	120
30225629	NOT6-6L_FAR86889	NOT6-6L	116
30225630	NOT6-6L_FAR86889	NOT6-6L	46
30225631	NOT6-6L_FAR86889	NOT6-6L	26
30225632	NOT6-6L_FAR86889	NOT6-6L	50
30225633	NOT6-6L_FAR86889	NOT6-6L	76
30225634	NOT6-6L_FAR86889	NOT6-6L	82
30225635	NOT6-6L_FAR86889	NOT6-6L	150
30225636	NOT6-6L_FAR86889	NOT6-6L	32
30225637	NOT6-6L_FAR86889	NOT6-6L	98
30225638	NOT6-6L_FAR86889	NOT6-6L	50
30225639	NOT6-6L_FAR86889	NOT6-6L	47
30225640	NOT6-6L_FAR86889	NOT6-6L	79
30225641	NOT6-6L_FAR86889	NOT6-6L	83
30225642	NOT6-6L_FAR86889	NOT6-6L	27
30225643	NOT6-6L_FAR86889	NOT6-6L	58
30225644	NOT6-6L_FAR86889	NOT6-6L	20
30225645	NOT6-6L_FAR86889	NOT6-6L	31
30225646	NOT6-6L_FAR86889	NOT6-6L	41
30225647	NOT6-6L_FAR86889	NOT6-6L	31
30225648	NOT6-6L_FAR86889	NOT6-6L	55
30225649	NOT6-6L_FAR86889	NOT6-6L	51
30225650	NOT6-6L_FAR86889	NOT6-6L	55
30225651	NOT6-6L_FAR86889	NOT6-6L	28
30225652	NOT6-6L_FAR86889	NOT6-6L	143
30225653	NOT6-6L_FAR86889	NOT6-6L	19
30225654	NOT6-6L_FAR86889	NOT6-6L	36
30225655	NOT6-6L_FAR86889	NOT6-6L	46
30225656	NOT6-6L_FAR86889	NOT6-6L	153
30225657	NOT6-6L_FAR86889	NOT6-6L	86
30225658	NOT6-6L_FAR86889	NOT6-6L	140
30225659	NOT6-6L_FAR86889	NOT6-6L	51
30225660	NOT6-6L_FAR86889	NOT6-6L	89
30225661	NOT6-6L_FAR86889	NOT6-6L	93
30225662	NOT6-6L_FAR86889	NOT6-6L	93
30225663	NOT6-6L_FAR86889	NOT6-6L	61
30225664	NOT6-6L_FAR86889	NOT6-6L	165
30225665	NOT6-6L_FAR86889	NOT6-6L	62
30225666	NOT6-6L_FAR86889	NOT6-6L	89
30225667	NOT6-6L_FAR86889	NOT6-6L	61
30225668	NOT6-6L_FAR86889	NOT6-6L	31
30225669	NOT6-6L_FAR86889	NOT6-6L	58
30225670	NOT6-6L_FAR86889	NOT6-6L	34
30225671	NOT6-6L_FAR86889	NOT6-6L	68
30225672	NOT6-6L_FAR86889	NOT6-6L	93
30225673	NOT6-6L_FAR86889	NOT6-6L	44
30225674	NOT6-6L_FAR86889	NOT6-6L	138
30225675	NOT6-6L_FAR86889	NOT6-6L	76
30225676	NOT6-6L_FAR86889	NOT6-6L	24
30225677	NOT6-6L_FAR86889	NOT6-6L	83
30225678	NOT6-6L_FAR86889	NOT6-6L	93
30225679	NOT6-6L_FAR86889	NOT6-6L	79
30225680	NOT6-6L_FAR86889	NOT6-6L	49
30225681	NOT6-6L_FAR86889	NOT6-6L	73
30225682	NOT6-6L_FAR86889	NOT6-6L	201
30225683	NOT6-6L_FAR86889	NOT6-6L	110
30225684	NOT6-6L_FAR86889	NOT6-6L	56
30225685	NOT6-6L_FAR86889	NOT6-6L	74
30225686	NOT6-6L_FAR86889	NOT6-6L	37
30225687	NOT6-6L_FAR86889	NOT6-6L	168
30225688	NOT6-6L_FAR86889	NOT6-6L	36
30225689	NOT6-6L_FAR86889	NOT6-6L	31
30225690	NOT6-6L_FAR86889	NOT6-6L	37
30225691	NOT6-6L_FAR86889	NOT6-6L	60
30225692	NOT6-6L_FAR86889	NOT6-6L	18
30225693	NOT6-6L_FAR86889	NOT6-6L	83
30225694	NOT6-6L_FAR86889	NOT6-6L	143
30225695	NOT6-6L_FAR86889	NOT6-6L	30
30225696	NOT6-6L_FAR86889	NOT6-6L	36
30225697	NOT6-6L_FAR86889	NOT6-6L	66
30225698	NOT6-6L_FAR86889	NOT6-6L	176
30225699	NOT6-6L_FAR86889	NOT6-6L	13
30225700	NOT6-6L_FAR86889	NOT6-6L	48
30225701	NOT6-6L_FAR86889	NOT6-6L	54
30225702	NOT6-6L_FAR86889	NOT6-6L	12
30225703	NOT6-6L_FAR86889	NOT6-6L	86
30225704	NOT6-6L_FAR86889	NOT6-6L	52
30225705	NOT6-6L_FAR86889	NOT6-6L	99
30225706	NOT6-6L_FAR86889	NOT6-6L	50
30225707	NOT6-6L_FAR86889	NOT6-6L	73
30225708	NOT6-6L_FAR86889	NOT6-6L	68
30225709	NOT6-6L_FAR86889	NOT6-6L	103
30225710	NOT6-6L_FAR86889	NOT6-6L	25
30225711	NOT6-6L_FAR86889	NOT6-6L	79
30225712	NOT6-6L_FAR86889	NOT6-6L	77
30225713	NOT6-6L_FAR86889	NOT6-6L	62
30225714	NOT6-6L_FAR86889	NOT6-6L	102
30225715	NOT6-6L_FAR86889	NOT6-6L	34
30225716	NOT6-6L_FAR86889	NOT6-6L	42
30225717	NOT6-6L_FAR86889	NOT6-6L	99
30225718	NOT6-6L_FAR86889	NOT6-6L	99
30225719	NOT6-6L_FAR86889	NOT6-6L	61
30225720	NOT6-6L_FAR86889	NOT6-6L	49
30225721	NOT6-6L_FAR86889	NOT6-6L	146
30225722	NOT6-6L_FAR86889	NOT6-6L	34
30225723	NOT6-6L_FAR86889	NOT6-6L	40
30225724	NOT6-6L_FAR86889	NOT6-6L	77
30225725	NOT6-6L_FAR86889	NOT6-6L	86
30225726	NOT6-6L_FAR86889	NOT6-6L	23
30225727	NOT6-6L_FAR86889	NOT6-6L	51
30225728	NOT6-6L_FAR86889	NOT6-6L	145
30225729	NOT6-6L_FAR86889	NOT6-6L	126
30225730	NOT6-6L_FAR86889	NOT6-6L	32
30225731	NOT6-6L_FAR86889	NOT6-6L	150
30225732	NOT6-6L_FAR86889	NOT6-6L	39
30225733	NOT6-6L_FAR86889	NOT6-6L	75
30225734	NOT6-6L_FAR86889	NOT6-6L	84
30225735	NOT6-6L_FAR86889	NOT6-6L	153
30225736	NOT6-6L_FAR86889	NOT6-6L	35
30225737	NOT6-6L_FAR86889	NOT6-6L	50
30225738	NOT6-6L_FAR86889	NOT6-6L	63
30225739	NOT6-6L_FAR86889	NOT6-6L	120
30225740	NOT6-6L_FAR86889	NOT6-6L	137
30225741	NOT6-6L_FAR86889	NOT6-6L	44
30225742	NOT6-6L_FAR86889	NOT6-6L	49
30225743	NOT6-6L_FAR86889	NOT6-6L	45
30225744	NOT6-6L_FAR86889	NOT6-6L	72
30225745	NOT6-6L_FAR86889	NOT6-6L	73
30225746	NOT6-6L_FAR86889	NOT6-6L	36
30225747	NOT6-6L_FAR86889	NOT6-6L	116
30225748	NOT6-6L_FAR86889	NOT6-6L	21
30225749	NOT6-6L_FAR86889	NOT6-6L	22
30225750	NOT6-6L_FAR86889	NOT6-6L	129
30225751	NOT6-6L_FAR86889	NOT6-6L	36
30225752	NOT6-6L_FAR86889	NOT6-6L	44
30225753	NOT6-6L_FAR86889	NOT6-6L	40
30225754	NOT6-6L_FAR86889	NOT6-6L	51
30225755	NOT6-6L_FAR86889	NOT6-6L	47
30225756	NOT6-6L_FAR86889	NOT6-6L	119
30225757	NOT6-6L_FAR86889	NOT6-6L	79
30225758	NOT6-6L_FAR86889	NOT6-6L	48
30225759	NOT6-6L_FAR86889	NOT6-6L	87
30225760	NOT6-6L_FAR86889	NOT6-6L	99
30225761	NOT6-6L_FAR86889	NOT6-6L	111
30225762	NOT6-6L_FAR86889	NOT6-6L	138
30225763	NOT6-6L_FAR86889	NOT6-6L	47
30225764	NOT6-6L_FAR86889	NOT6-6L	59
30225765	NOT6-6L_FAR86889	NOT6-6L	29
30225766	NOT6-6L_FAR86889	NOT6-6L	69
30225767	NOT6-6L_FAR86889	NOT6-6L	57
30225768	NOT6-6L_FAR86889	NOT6-6L	110
30225769	NOT6-6L_FAR86889	NOT6-6L	22
30225770	NOT6-6L_FAR86889	NOT6-6L	33
30225771	NOT6-6L_FAR86889	NOT6-6L	18
30225772	NOT6-6L_FAR86889	NOT6-6L	70
30225773	NOT6-6L_FAR86889	NOT6-6L	27
30225774	NOT6-6L_FAR86889	NOT6-6L	40
30225775	NOT6-6L_FAR86889	NOT6-6L	29
30225776	NOT6-6L_FAR86889	NOT6-6L	59
30225777	NOT6-6L_FAR86889	NOT6-6L	34
30225778	NOT6-6L_FAR86889	NOT6-6L	8
30225779	NOT6-6L_FAR86889	NOT6-6L	79
30225780	NOT6-6L_FAR86889	NOT6-6L	88
30225781	NOT6-6L_FAR86889	NOT6-6L	49
30225782	NOT6-6L_FAR86889	NOT6-6L	53
30225783	NOT6-6L_FAR86889	NOT6-6L	32
30225784	NOT6-6L_FAR86889	NOT6-6L	69
30225785	NOT6-6L_FAR86889	NOT6-6L	80
30225786	NOT6-6L_FAR86889	NOT6-6L	94
30225787	NOT6-6L_FAR86889	NOT6-6L	42
30225788	NOT6-6L_FAR86889	NOT6-6L	50
30225789	NOT6-6L_FAR86889	NOT6-6L	102
30225790	NOT6-6L_FAR86889	NOT6-6L	76
30225791	NOT6-6L_FAR86889	NOT6-6L	34
30225792	NOT6-6L_FAR86889	NOT6-6L	133
30225793	NOT6-6L_FAR86889	NOT6-6L	58
30225794	NOT6-6L_FAR86889	NOT6-6L	91
30225795	NOT6-6L_FAR86889	NOT6-6L	60
30225796	NOT6-6L_FAR86889	NOT6-6L	38
30225797	NOT6-6L_FAR86889	NOT6-6L	85
30225798	NOT6-6L_FAR86889	NOT6-6L	74
30225799	NOT6-6L_FAR86889	NOT6-6L	75
30225800	NOT6-6L_FAR86889	NOT6-6L	34
30225801	NOT6-6L_FAR86889	NOT6-6L	51
30225802	NOT6-6L_FAR86889	NOT6-6L	40
30225803	NOT6-6L_FAR86889	NOT6-6L	40
30225804	NOT6-6L_FAR86889	NOT6-6L	55
30225805	NOT6-6L_FAR86889	NOT6-6L	33
30225806	NOT6-6L_FAR86889	NOT6-6L	41
30225807	NOT6-6L_FAR86889	NOT6-6L	8
30225808	NOT6-6L_FAR86889	NOT6-6L	49
30225809	NOT6-6L_FAR86889	NOT6-6L	46
30225810	NOT6-6L_FAR86889	NOT6-6L	51
30225811	NOT6-6L_FAR86889	NOT6-6L	73
30225812	NOT6-6L_FAR86889	NOT6-6L	55
30225813	NOT6-6L_FAR86889	NOT6-6L	43
30225814	NOT6-6L_FAR86889	NOT6-6L	37
30225815	NOT6-6L_FAR86889	NOT6-6L	67
30225816	NOT6-6L_FAR86889	NOT6-6L	33
30225817	NOT6-6L_FAR86889	NOT6-6L	35
30225818	NOT6-6L_FAR86889	NOT6-6L	28
30225819	NOT6-6L_FAR86889	NOT6-6L	37
30225820	NOT6-6L_FAR86889	NOT6-6L	41
30225821	NOT6-6L_FAR86889	NOT6-6L	21
30225822	NOT6-6L_FAR86889	NOT6-6L	58
30225823	NOT6-6L_FAR86889	NOT6-6L	105
30225824	NOT6-6L_FAR86889	NOT6-6L	43
30225825	NOT6-6L_FAR86889	NOT6-6L	75
30225826	NOT6-6L_FAR86889	NOT6-6L	33
30225827	NOT6-6L_FAR86889	NOT6-6L	28
30225828	NOT6-6L_FAR86889	NOT6-6L	30
30225829	NOT6-6L_FAR86889	NOT6-6L	57
30225830	NOT6-6L_FAR86889	NOT6-6L	9
30225831	NOT6-6L_FAR86889	NOT6-6L	64
30225832	NOT6-6L_FAR86889	NOT6-6L	129
30225833	NOT6-6L_FAR86889	NOT6-6L	50
30225834	NOT6-6L_FAR86889	NOT6-6L	82
30225835	NOT6-6L_FAR86889	NOT6-6L	21
30225836	NOT6-6L_FAR86889	NOT6-6L	63
30225837	NOT6-6L_FAR86889	NOT6-6L	98
30225838	NOT6-6L_FAR86889	NOT6-6L	61
30225839	NOT6-6L_FAR86889	NOT6-6L	34
30225840	NOT6-6L_FAR86889	NOT6-6L	46
30225841	NOT6-6L_FAR86889	NOT6-6L	28
30225842	NOT6-6L_FAR86889	NOT6-6L	60
30225843	NOT6-6L_FAR86889	NOT6-6L	34
30225844	NOT6-6L_FAR86889	NOT6-6L	67
30225845	NOT6-6L_FAR86889	NOT6-6L	73
30225846	NOT6-6L_FAR86889	NOT6-6L	34
30225847	NOT6-6L_FAR86889	NOT6-6L	172
30225848	NOT6-6L_FAR86889	NOT6-6L	52
30225849	NOT6-6L_FAR86889	NOT6-6L	33
30225850	NOT6-6L_FAR86889	NOT6-6L	42
30225851	NOT6-6L_FAR86889	NOT6-6L	44
30225852	NOT6-6L_FAR86889	NOT6-6L	29
30225853	NOT6-6L_FAR86889	NOT6-6L	37
30225854	NOT6-6L_FAR86889	NOT6-6L	62
30225855	NOT6-6L_FAR86889	NOT6-6L	114
30225856	NOT6-6L_FAR86889	NOT6-6L	44
30225857	NOT6-6L_FAR86889	NOT6-6L	53
30225858	NOT6-6L_FAR86889	NOT6-6L	77
30225859	NOT6-6L_FAR86889	NOT6-6L	14
30225860	NOT6-6L_FAR86889	NOT6-6L	25
30225861	NOT6-6L_FAR86889	NOT6-6L	42
30225862	NOT6-6L_FAR86889	NOT6-6L	37
30225863	NOT6-6L_FAR86889	NOT6-6L	51
30225864	NOT6-6L_FAR86889	NOT6-6L	63
30225865	NOT6-6L_FAR86889	NOT6-6L	11
30225866	NOT6-6L_FAR86889	NOT6-6L	23
30225867	NOT6-6L_FAR86889	NOT6-6L	53
30225868	NOT6-6L_FAR86889	NOT6-6L	9
30225869	NOT6-6L_FAR86889	NOT6-6L	61
30225870	NOT6-6L_FAR86889	NOT6-6L	90
30225871	NOT6-6L_FAR86889	NOT6-6L	73
30225872	NOT6-6L_FAR86889	NOT6-6L	52
30225873	NOT6-6L_FAR86889	NOT6-6L	28
30225874	NOT6-6L_FAR86889	NOT6-6L	31
30225875	NOT6-6L_FAR86889	NOT6-6L	37
30225876	NOT6-6L_FAR86889	NOT6-6L	66
30225877	NOT6-6L_FAR86889	NOT6-6L	108
30225878	NOT6-6L_FAR86889	NOT6-6L	51
30225879	NOT6-6L_FAR86889	NOT6-6L	43
30225880	NOT6-6L_FAR86889	NOT6-6L	44
30225881	NOT6-6L_FAR86889	NOT6-6L	49
30225882	NOT6-6L_FAR86889	NOT6-6L	35
30225883	NOT6-6L_FAR86889	NOT6-6L	43
30225884	NOT6-6L_FAR86889	NOT6-6L	58
30225885	NOT6-6L_FAR86889	NOT6-6L	44
30225886	NOT6-6L_FAR86889	NOT6-6L	25
30225887	NOT6-6L_FAR86889	NOT6-6L	60
30225888	NOT6-6L_FAR86889	NOT6-6L	38
30225889	NOT6-6L_FAR86889	NOT6-6L	34
30225890	NOT6-6L_FAR86889	NOT6-6L	56
30225891	NOT6-6L_FAR86889	NOT6-6L	74
30225892	NOT6-6L_FAR86889	NOT6-6L	56
30225893	NOT6-6L_FAR86889	NOT6-6L	17
30225894	NOT6-6L_FAR86889	NOT6-6L	52
30225895	NOT6-6L_FAR86889	NOT6-6L	297
30225896	NOT6-6L_FAR86889	NOT6-6L	30
30225897	NOT6-6L_FAR86889	NOT6-6L	44
30225898	NOT6-6L_FAR86889	NOT6-6L	17
30225899	NOT6-6L_FAR86889	NOT6-6L	67
30225900	NOT6-6L_FAR86889	NOT6-6L	121
30225901	NOT6-6L_FAR86889	NOT6-6L	56
30225902	NOT6-6L_FAR86889	NOT6-6L	39
30225903	NOT6-6L_FAR86889	NOT6-6L	113
30225904	NOT6-6L_FAR86889	NOT6-6L	34
30225905	NOT6-6L_FAR86889	NOT6-6L	73
30225906	NOT6-6L_FAR86889	NOT6-6L	32
30225907	NOT6-6L_FAR86889	NOT6-6L	38
30225908	NOT6-6L_FAR86889	NOT6-6L	8
30225909	NOT6-6L_FAR86889	NOT6-6L	45
30225910	NOT6-6L_FAR86889	NOT6-6L	47
30225911	NOT6-6L_FAR86889	NOT6-6L	62
30225912	NOT6-6L_FAR86889	NOT6-6L	41
30225913	NOT6-6L_FAR86889	NOT6-6L	106
30225914	NOT6-6L_FAR86889	NOT6-6L	108
30225915	NOT6-6L_FAR86889	NOT6-6L	202
30225916	NOT6-6L_FAR86889	NOT6-6L	11
30225917	NOT6-6L_FAR86889	NOT6-6L	106
30225918	NOT6-6L_FAR86889	NOT6-6L	37
30225919	NOT6-6L_FAR86889	NOT6-6L	61
30225920	NOT6-6L_FAR86889	NOT6-6L	39
30225921	NOT6-6L_FAR86889	NOT6-6L	19
30225922	NOT6-6L_FAR86889	NOT6-6L	53
30225923	NOT6-6L_FAR86889	NOT6-6L	30
30225924	NOT6-6L_FAR86889	NOT6-6L	60
30225925	NOT6-6L_FAR86889	NOT6-6L	128
30225926	NOT6-6L_FAR86889	NOT6-6L	65
30225927	NOT6-6L_FAR86889	NOT6-6L	96
30225928	NOT6-6L_FAR86889	NOT6-6L	175
30225929	NOT6-6L_FAR86889	NOT6-6L	76
30225930	NOT6-6L_FAR86889	NOT6-6L	41
30225931	NOT6-6L_FAR86889	NOT6-6L	70
30225932	NOT6-6L_FAR86889	NOT6-6L	122
30225933	NOT6-6L_FAR86889	NOT6-6L	112
30225934	NOT6-6L_FAR86889	NOT6-6L	22
30225935	NOT6-6L_FAR86889	NOT6-6L	43
30225936	NOT6-6L_FAR86889	NOT6-6L	78
30225937	NOT6-6L_FAR86889	NOT6-6L	62
30225938	NOT6-6L_FAR86889	NOT6-6L	54
30225939	NOT6-6L_FAR86889	NOT6-6L	70
30225940	NOT6-6L_FAR86889	NOT6-6L	77
30225941	NOT6-6L_FAR86889	NOT6-6L	56
30225942	NOT6-6L_FAR86889	NOT6-6L	172
30225943	NOT6-6L_FAR86889	NOT6-6L	28
30225944	NOT6-6L_FAR86889	NOT6-6L	80
30225945	NOT6-6L_FAR86889	NOT6-6L	90
30225946	NOT6-6L_FAR86889	NOT6-6L	65
30225947	NOT6-6L_FAR86889	NOT6-6L	173
30225948	NOT6-6L_FAR86889	NOT6-6L	62
30225949	NOT6-6L_FAR86889	NOT6-6L	46
30225950	NOT6-6L_FAR86889	NOT6-6L	34
30225951	NOT6-6L_FAR86889	NOT6-6L	28
30225952	NOT6-6L_FAR86889	NOT6-6L	95
30225953	NOT6-6L_FAR86889	NOT6-6L	135
30225954	NOT6-6L_FAR86889	NOT6-6L	47
30225955	NOT6-6L_FAR86889	NOT6-6L	58
30225956	NOT6-6L_FAR86889	NOT6-6L	74
30225957	NOT6-6L_FAR86889	NOT6-6L	46
30225958	NOT6-6L_FAR86889	NOT6-6L	115
30225959	NOT6-6L_FAR86889	NOT6-6L	30
30225960	NOT6-6L_FAR86889	NOT6-6L	71
30225961	NOT6-6L_FAR86889	NOT6-6L	127
30225962	NOT6-6L_FAR86889	NOT6-6L	22
30225963	NOT6-6L_FAR86889	NOT6-6L	49
30225964	NOT6-6L_FAR86889	NOT6-6L	91
30225965	NOT6-6L_FAR86889	NOT6-6L	42
30225966	NOT6-6L_FAR86889	NOT6-6L	19
30225967	NOT6-6L_FAR86889	NOT6-6L	26
30225968	NOT6-6L_FAR86889	NOT6-6L	162
30225969	NOT6-6L_FAR86889	NOT6-6L	59
30225970	NOT6-6L_FAR86889	NOT6-6L	92
30225971	NOT6-6L_FAR86889	NOT6-6L	140
30225972	NOT6-6L_FAR86889	NOT6-6L	48
30225973	NOT6-6L_FAR86889	NOT6-6L	95
30225974	NOT6-6L_FAR86889	NOT6-6L	105
30225975	NOT6-6L_FAR86889	NOT6-6L	33
30225976	NOT6-6L_FAR86889	NOT6-6L	122
30225977	NOT6-6L_FAR86889	NOT6-6L	155
30225978	NOT6-6L_FAR86889	NOT6-6L	32
30225979	NOT6-6L_FAR86889	NOT6-6L	94
30225980	NOT6-6L_FAR86889	NOT6-6L	55
30225981	NOT6-6L_FAR86889	NOT6-6L	80
30225982	NOT6-6L_FAR86889	NOT6-6L	35
30225983	NOT6-6L_FAR86889	NOT6-6L	21
30225984	NOT6-6L_FAR86889	NOT6-6L	267
30225985	NOT6-6L_FAR86889	NOT6-6L	152
30225986	NOT6-6L_FAR86889	NOT6-6L	54
30225987	NOT6-6L_FAR86889	NOT6-6L	24
30225988	NOT6-6L_FAR86889	NOT6-6L	58
30225989	NOT6-6L_FAR86889	NOT6-6L	41
30225990	NOT6-6L_FAR86889	NOT6-6L	111
30225991	NOT6-6L_FAR86889	NOT6-6L	73
30225992	NOT6-6L_FAR86889	NOT6-6L	41
30225993	NOT6-6L_FAR86889	NOT6-6L	168
30225994	NOT6-6L_FAR86889	NOT6-6L	12
30225995	NOT6-6L_FAR86889	NOT6-6L	47
30225996	NOT6-6L_FAR86889	NOT6-6L	44
30225997	NOT6-6L_FAR86889	NOT6-6L	20
30225998	NOT6-6L_FAR86889	NOT6-6L	21
30225999	NOT6-6L_FAR86889	NOT6-6L	82
30226000	NOT6-6L_FAR86889	NOT6-6L	50
30226001	NOT6-6L_FAR86889	NOT6-6L	101
30226002	NOT6-6L_FAR86889	NOT6-6L	58
30226003	NOT6-6L_FAR86889	NOT6-6L	68
30226004	NOT6-6L_FAR86889	NOT6-6L	119
30226005	NOT6-6L_FAR86889	NOT6-6L	48
30226006	NOT6-6L_FAR86889	NOT6-6L	71
30226007	NOT6-6L_FAR86889	NOT6-6L	37
30226008	NOT6-6L_FAR86889	NOT6-6L	149
30226009	NOT6-6L_FAR86889	NOT6-6L	96
30226010	NOT6-6L_FAR86889	NOT6-6L	78
30226011	NOT6-6L_FAR86889	NOT6-6L	52
30226012	NOT6-6L_FAR86889	NOT6-6L	49
30226013	NOT6-6L_FAR86889	NOT6-6L	67
30226014	NOT6-6L_FAR86889	NOT6-6L	88
30226015	NOT6-6L_FAR86889	NOT6-6L	33
30226016	NOT6-6L_FAR86889	NOT6-6L	45
30226017	NOT6-6L_FAR86889	NOT6-6L	31
30226018	NOT6-6L_FAR86889	NOT6-6L	14
30226019	NOT6-6L_FAR86889	NOT6-6L	23
30226020	NOT6-6L_FAR86889	NOT6-6L	65
30226021	NOT6-6L_FAR86889	NOT6-6L	37
30226022	NOT6-6L_FAR86889	NOT6-6L	45
30226023	NOT6-6L_FAR86889	NOT6-6L	24
30226024	NOT6-6L_FAR86889	NOT6-6L	115
30226025	NOT6-6L_FAR86889	NOT6-6L	53
30226026	NOT6-6L_FAR86889	NOT6-6L	62
30226027	NOT6-6L_FAR86889	NOT6-6L	49
30226028	NOT6-6L_FAR86889	NOT6-6L	10
30226029	NOT6-6L_FAR86889	NOT6-6L	89
30226030	NOT6-6L_FAR86889	NOT6-6L	36
30226031	NOT6-6L_FAR86889	NOT6-6L	80
30226032	NOT6-6L_FAR86889	NOT6-6L	89
30226033	NOT6-6L_FAR86889	NOT6-6L	75
30226034	NOT6-6L_FAR86889	NOT6-6L	32
30226035	NOT6-6L_FAR86889	NOT6-6L	39
30226036	NOT6-6L_FAR86889	NOT6-6L	78
30226037	NOT6-6L_FAR86889	NOT6-6L	29
30226038	NOT6-6L_FAR86889	NOT6-6L	63
30226039	NOT6-6L_FAR86889	NOT6-6L	63
30226040	NOT6-6L_FAR86889	NOT6-6L	72
30226041	NOT6-6L_FAR86889	NOT6-6L	34
30226042	NOT6-6L_FAR86889	NOT6-6L	196
30226043	NOT6-6L_FAR86889	NOT6-6L	68
30226044	NOT6-6L_FAR86889	NOT6-6L	89
30226045	NOT6-6L_FAR86889	NOT6-6L	45
30226046	NOT6-6L_FAR86889	NOT6-6L	47
30226047	NOT6-6L_FAR86889	NOT6-6L	54
30226048	NOT6-6L_FAR86889	NOT6-6L	79
30226049	NOT6-6L_FAR86889	NOT6-6L	55
30226050	NOT6-6L_FAR86889	NOT6-6L	133
30226051	NOT6-6L_FAR86889	NOT6-6L	60
30226052	NOT6-6L_FAR86889	NOT6-6L	54
30226053	NOT6-6L_FAR86889	NOT6-6L	81
30226054	NOT6-6L_FAR86889	NOT6-6L	62
30226055	NOT6-6L_FAR86889	NOT6-6L	88
30226056	NOT6-6L_FAR86889	NOT6-6L	137
30226057	NOT6-6L_FAR86889	NOT6-6L	140
30226058	NOT6-6L_FAR86889	NOT6-6L	38
30226059	NOT6-6L_FAR86889	NOT6-6L	37
30226060	NOT6-6L_FAR86889	NOT6-6L	127
30226061	NOT6-6L_FAR86889	NOT6-6L	70
30226062	NOT6-6L_FAR86889	NOT6-6L	33
30226063	NOT6-6L_FAR86889	NOT6-6L	38
30226064	NOT6-6L_FAR86889	NOT6-6L	61
30226065	NOT6-6L_FAR86889	NOT6-6L	79
30226066	NOT6-6L_FAR86889	NOT6-6L	75
30226067	NOT6-6L_FAR86889	NOT6-6L	57
30226068	NOT6-6L_FAR86889	NOT6-6L	39
30226069	NOT6-6L_FAR86889	NOT6-6L	102
30226070	NOT6-6L_FAR86889	NOT6-6L	55
30226071	NOT6-6L_FAR86889	NOT6-6L	92
30226072	NOT6-6L_FAR86889	NOT6-6L	40
30226073	NOT6-6L_FAR86889	NOT6-6L	79
30226074	NOT6-6L_FAR86889	NOT6-6L	130
30226075	NOT6-6L_FAR86889	NOT6-6L	25
30226076	NOT6-6L_FAR86889	NOT6-6L	135
30226077	NOT6-6L_FAR86889	NOT6-6L	35
30226078	NOT6-6L_FAR86889	NOT6-6L	155
30226079	NOT6-6L_FAR86889	NOT6-6L	48
30226080	NOT6-6L_FAR86889	NOT6-6L	197
30226081	NOT6-6L_FAR86889	NOT6-6L	54
30226082	NOT6-6L_FAR86889	NOT6-6L	18
30226083	NOT6-6L_FAR86889	NOT6-6L	61
30226084	NOT6-6L_FAR86889	NOT6-6L	52
30226085	NOT6-6L_FAR86889	NOT6-6L	45
30226086	NOT6-6L_FAR86889	NOT6-6L	46
30226087	NOT6-6L_FAR86889	NOT6-6L	34
30226088	NOT6-6L_FAR86889	NOT6-6L	48
30226089	NOT6-6L_FAR86889	NOT6-6L	211
30226090	NOT6-6L_FAR86889	NOT6-6L	60
30226091	NOT6-6L_FAR86889	NOT6-6L	25
30226092	NOT6-6L_FAR86889	NOT6-6L	91
30226093	NOT6-6L_FAR86889	NOT6-6L	35
30226094	NOT6-6L_FAR86889	NOT6-6L	84
30226095	NOT6-6L_FAR86889	NOT6-6L	38
30226096	NOT6-6L_FAR86889	NOT6-6L	41
30226097	NOT6-6L_FAR86889	NOT6-6L	82
30226098	NOT6-6L_FAR86889	NOT6-6L	131
30226099	NOT6-6L_FAR86889	NOT6-6L	80
30226100	NOT6-6L_FAR86889	NOT6-6L	48
30226101	NOT6-6L_FAR86889	NOT6-6L	171
30226102	NOT6-6L_FAR86889	NOT6-6L	70
30226103	NOT6-6L_FAR86889	NOT6-6L	98
30226104	NOT6-6L_FAR86889	NOT6-6L	41
30226105	NOT6-6L_FAR86889	NOT6-6L	82
30226106	NOT6-6L_FAR86889	NOT6-6L	12
30226107	NOT6-6L_FAR86889	NOT6-6L	49
30226108	NOT6-6L_FAR86889	NOT6-6L	62
30226109	NOT6-6L_FAR86889	NOT6-6L	34
30226110	NOT6-6L_FAR86889	NOT6-6L	67
30226111	NOT6-6L_FAR86889	NOT6-6L	76
30226112	NOT6-6L_FAR86889	NOT6-6L	95
30226113	NOT6-6L_FAR86889	NOT6-6L	48
30226114	NOT6-6L_FAR86889	NOT6-6L	37
30226115	NOT6-6L_FAR86889	NOT6-6L	30
30226116	NOT6-6L_FAR86889	NOT6-6L	77
30226117	NOT6-6L_FAR86889	NOT6-6L	104
30226118	NOT6-6L_FAR86889	NOT6-6L	47
30226119	NOT6-6L_FAR86889	NOT6-6L	47
30226120	NOT6-6L_FAR86889	NOT6-6L	146
30226121	NOT6-6L_FAR86889	NOT6-6L	8
30226122	NOT6-6L_FAR86889	NOT6-6L	81
30226123	NOT6-6L_FAR86889	NOT6-6L	96
30226124	NOT6-6L_FAR86889	NOT6-6L	30
30226125	NOT6-6L_FAR86889	NOT6-6L	39
30226126	NOT6-6L_FAR86889	NOT6-6L	71
30226127	NOT6-6L_FAR86889	NOT6-6L	111
30226128	NOT6-6L_FAR86889	NOT6-6L	106
30226129	NOT6-6L_FAR86889	NOT6-6L	50
30226130	NOT6-6L_FAR86889	NOT6-6L	100
30226131	NOT6-6L_FAR86889	NOT6-6L	38
30226132	NOT6-6L_FAR86889	NOT6-6L	53
30226133	NOT6-6L_FAR86889	NOT6-6L	19
30226134	NOT6-6L_FAR86889	NOT6-6L	84
30226135	NOT6-6L_FAR86889	NOT6-6L	81
30226136	NOT6-6L_FAR86889	NOT6-6L	44
30226137	NOT6-6L_FAR86889	NOT6-6L	96
30226138	NOT6-6L_FAR86889	NOT6-6L	58
30226139	NOT6-6L_FAR86889	NOT6-6L	66
30226140	NOT6-6L_FAR86889	NOT6-6L	39
30226141	NOT6-6L_FAR86889	NOT6-6L	88
30226142	NOT6-6L_FAR86889	NOT6-6L	23
30226143	NOT6-6L_FAR86889	NOT6-6L	33
30226144	NOT6-6L_FAR86889	NOT6-6L	87
30226145	NOT6-6L_FAR86889	NOT6-6L	100
30226146	NOT6-6L_FAR86889	NOT6-6L	64
30226147	NOT6-6L_FAR86889	NOT6-6L	35
30226148	NOT6-6L_FAR86889	NOT6-6L	179
30226149	NOT6-6L_FAR86889	NOT6-6L	81
30226150	NOT6-6L_FAR86889	NOT6-6L	50
30226151	NOT6-6L_FAR86889	NOT6-6L	83
30226152	NOT6-6L_FAR86889	NOT6-6L	8
30226153	NOT6-6L_FAR86889	NOT6-6L	105
30226154	NOT6-6L_FAR86889	NOT6-6L	70
30226155	NOT6-6L_FAR86889	NOT6-6L	77
30226156	NOT6-6L_FAR86889	NOT6-6L	74
30226157	NOT6-6L_FAR86889	NOT6-6L	49
30226158	NOT6-6L_FAR86889	NOT6-6L	200
30226159	NOT6-6L_FAR86889	NOT6-6L	145
30226160	NOT6-6L_FAR86889	NOT6-6L	15
30226161	NOT6-6L_FAR86889	NOT6-6L	37
30226162	NOT6-6L_FAR86889	NOT6-6L	84
30226163	NOT6-6L_FAR86889	NOT6-6L	119
30226164	NOT6-6L_FAR86889	NOT6-6L	126
30226165	NOT6-6L_FAR86889	NOT6-6L	87
30226166	NOT6-6L_FAR86889	NOT6-6L	98
30226167	NOT6-6L_FAR86889	NOT6-6L	23
30226168	NOT6-6L_FAR86889	NOT6-6L	193
30226169	NOT6-6L_FAR86889	NOT6-6L	112
30226170	NOT6-6L_FAR86889	NOT6-6L	58
30226171	NOT6-6L_FAR86889	NOT6-6L	16
30226172	NOT6-6L_FAR86889	NOT6-6L	110
30226173	NOT6-6L_FAR86889	NOT6-6L	80
30226174	NOT6-6L_FAR86889	NOT6-6L	36
30226175	NOT6-6L_FAR86889	NOT6-6L	109
30226176	NOT6-6L_FAR86889	NOT6-6L	101
30226177	NOT6-6L_FAR86889	NOT6-6L	68
30226178	NOT6-6L_FAR86889	NOT6-6L	78
30226179	NOT6-6L_FAR86889	NOT6-6L	144
30226180	NOT6-6L_FAR86889	NOT6-6L	65
30226181	NOT6-6L_FAR86889	NOT6-6L	129
30226182	NOT6-6L_FAR86889	NOT6-6L	66
30226183	NOT6-6L_FAR86889	NOT6-6L	69
30226184	NOT6-6L_FAR86889	NOT6-6L	93
30226185	NOT6-6L_FAR86889	NOT6-6L	105
30226186	NOT6-6L_FAR86889	NOT6-6L	47
30226187	NOT6-6L_FAR86889	NOT6-6L	48
30226188	NOT6-6L_FAR86889	NOT6-6L	148
30226189	NOT6-6L_FAR86889	NOT6-6L	64
30226190	NOT6-6L_FAR86889	NOT6-6L	37
30226191	NOT6-6L_FAR86889	NOT6-6L	78
30226192	NOT6-6L_FAR86889	NOT6-6L	49
30226193	NOT6-6L_FAR86889	NOT6-6L	33
30226194	NOT6-6L_FAR86889	NOT6-6L	79
30226195	NOT6-6L_FAR86889	NOT6-6L	153
30226196	NOT6-6L_FAR86889	NOT6-6L	121
30226197	NOT6-6L_FAR86889	NOT6-6L	73
30226198	NOT6-6L_FAR86889	NOT6-6L	44
30226199	NOT6-6L_FAR86889	NOT6-6L	115
30226200	NOT6-6L_FAR86889	NOT6-6L	18
30226201	NOT6-6L_FAR86889	NOT6-6L	63
30226202	NOT6-6L_FAR86889	NOT6-6L	124
30226203	NOT6-6L_FAR86889	NOT6-6L	11
30226204	NOT6-6L_FAR86889	NOT6-6L	48
30226205	NOT6-6L_FAR86889	NOT6-6L	20
30226206	NOT6-6L_FAR86889	NOT6-6L	37
30226207	NOT6-6L_FAR86889	NOT6-6L	25
30226208	NOT6-6L_FAR86889	NOT6-6L	29
30226209	NOT6-6L_FAR86889	NOT6-6L	87
30226210	NOT6-6L_FAR86889	NOT6-6L	89
30226211	NOT6-6L_FAR86889	NOT6-6L	39
30226212	NOT6-6L_FAR86889	NOT6-6L	32
30226213	NOT6-6L_FAR86889	NOT6-6L	102
30226214	NOT6-6L_FAR86889	NOT6-6L	110
30226215	NOT6-6L_FAR86889	NOT6-6L	90
30226216	NOT6-6L_FAR86889	NOT6-6L	129
30226217	NOT6-6L_FAR86889	NOT6-6L	38
30226218	NOT6-6L_FAR86889	NOT6-6L	86
30226219	NOT6-6L_FAR86889	NOT6-6L	45
30226220	NOT6-6L_FAR86889	NOT6-6L	106
30226221	NOT6-6L_FAR86889	NOT6-6L	58
30226222	NOT6-6L_FAR86889	NOT6-6L	56
30226223	NOT6-6L_FAR86889	NOT6-6L	63
30226224	NOT6-6L_FAR86889	NOT6-6L	25
30226225	NOT6-6L_FAR86889	NOT6-6L	78
30226226	NOT6-6L_FAR86889	NOT6-6L	51
30226227	NOT6-6L_FAR86889	NOT6-6L	106
30226228	NOT6-6L_FAR86889	NOT6-6L	40
30226229	NOT6-6L_FAR86889	NOT6-6L	44
30226230	NOT6-6L_FAR86889	NOT6-6L	76
30226231	NOT6-6L_FAR86889	NOT6-6L	91
30226232	NOT6-6L_FAR86889	NOT6-6L	136
30226233	NOT6-6L_FAR86889	NOT6-6L	99
30226234	NOT6-6L_FAR86889	NOT6-6L	95
30226235	NOT6-6L_FAR86889	NOT6-6L	36
30226236	NOT6-6L_FAR86889	NOT6-6L	131
30226237	NOT6-6L_FAR86889	NOT6-6L	14
30226238	NOT6-6L_FAR86889	NOT6-6L	98
30226239	NOT6-6L_FAR86889	NOT6-6L	17
30226240	NOT6-6L_FAR86889	NOT6-6L	52
30226241	NOT6-6L_FAR86889	NOT6-6L	87
30226242	NOT6-6L_FAR86889	NOT6-6L	48
30226243	NOT6-6L_FAR86889	NOT6-6L	65
30226244	NOT6-6L_FAR86889	NOT6-6L	48
30226245	NOT6-6L_FAR86889	NOT6-6L	25
30226246	NOT6-6L_FAR86889	NOT6-6L	57
30226247	NOT6-6L_FAR86889	NOT6-6L	128
30226248	NOT6-6L_FAR86889	NOT6-6L	57
30226249	NOT6-6L_FAR86889	NOT6-6L	52
30226250	NOT6-6L_FAR86889	NOT6-6L	83
30226251	NOT6-6L_FAR86889	NOT6-6L	96
30226252	NOT6-6L_FAR86889	NOT6-6L	77
30226253	NOT6-6L_FAR86889	NOT6-6L	47
30226254	NOT6-6L_FAR86889	NOT6-6L	40
30226255	NOT6-6L_FAR86889	NOT6-6L	82
30226256	NOT6-6L_FAR86889	NOT6-6L	59
30226257	NOT6-6L_FAR86889	NOT6-6L	45
30226258	NOT6-6L_FAR86889	NOT6-6L	65
30226259	NOT6-6L_FAR86889	NOT6-6L	87
30226260	NOT6-6L_FAR86889	NOT6-6L	90
30226261	NOT6-6L_FAR86889	NOT6-6L	89
30226262	NOT6-6L_FAR86889	NOT6-6L	25
30226263	NOT6-6L_FAR86889	NOT6-6L	85
30226264	NOT6-6L_FAR86889	NOT6-6L	71
30226265	NOT6-6L_FAR86889	NOT6-6L	131
30226266	NOT6-6L_FAR86889	NOT6-6L	79
30226267	NOT6-6L_FAR86889	NOT6-6L	43
30226268	NOT6-6L_FAR86889	NOT6-6L	165
30226269	NOT6-6L_FAR86889	NOT6-6L	93
30226270	NOT6-6L_FAR86889	NOT6-6L	42
30226271	NOT6-6L_FAR86889	NOT6-6L	84
30226272	NOT6-6L_FAR86889	NOT6-6L	81
30226273	NOT6-6L_FAR86889	NOT6-6L	124
30226274	NOT6-6L_FAR86889	NOT6-6L	62
30226275	NOT6-6L_FAR86889	NOT6-6L	214
30226276	NOT6-6L_FAR86889	NOT6-6L	41
30226277	NOT6-6L_FAR86889	NOT6-6L	67
30226278	NOT6-6L_FAR86889	NOT6-6L	54
30226279	NOT6-6L_FAR86889	NOT6-6L	42
30226280	NOT6-6L_FAR86889	NOT6-6L	95
30226281	NOT6-6L_FAR86889	NOT6-6L	106
30226282	NOT6-6L_FAR86889	NOT6-6L	27
30226283	NOT6-6L_FAR86889	NOT6-6L	71
30226284	NOT6-6L_FAR86889	NOT6-6L	90
30226285	NOT6-6L_FAR86889	NOT6-6L	117
30226286	NOT6-6L_FAR86889	NOT6-6L	49
30226287	NOT6-6L_FAR86889	NOT6-6L	44
30226288	NOT6-6L_FAR86889	NOT6-6L	98
30226289	NOT6-6L_FAR86889	NOT6-6L	32
30226290	NOT6-6L_FAR86889	NOT6-6L	32
30226291	NOT6-6L_FAR86889	NOT6-6L	161
30226292	NOT6-6L_FAR86889	NOT6-6L	93
30226293	NOT6-6L_FAR86889	NOT6-6L	55
30226294	NOT6-6L_FAR86889	NOT6-6L	142
30226295	NOT6-6L_FAR86889	NOT6-6L	67
30226296	NOT6-6L_FAR86889	NOT6-6L	151
30226297	NOT6-6L_FAR86889	NOT6-6L	28
30226298	NOT6-6L_FAR86889	NOT6-6L	29
30226299	NOT6-6L_FAR86889	NOT6-6L	44
30226300	NOT6-6L_FAR86889	NOT6-6L	82
30226301	NOT6-6L_FAR86889	NOT6-6L	43
30226302	NOT6-6L_FAR86889	NOT6-6L	81
30226303	NOT6-6L_FAR86889	NOT6-6L	38
30226304	NOT6-6L_FAR86889	NOT6-6L	23
30226305	NOT6-6L_FAR86889	NOT6-6L	82
30226306	NOT6-6L_FAR86889	NOT6-6L	57
30226307	NOT6-6L_FAR86889	NOT6-6L	127
30226308	NOT6-6L_FAR86889	NOT6-6L	54
30226309	NOT6-6L_FAR86889	NOT6-6L	25
30226310	NOT6-6L_FAR86889	NOT6-6L	51
30226311	NOT6-6L_FAR86889	NOT6-6L	86
30226312	NOT6-6L_FAR86889	NOT6-6L	59
30226313	NOT6-6L_FAR86889	NOT6-6L	98
30226314	NOT6-6L_FAR86889	NOT6-6L	56
30226315	NOT6-6L_FAR86889	NOT6-6L	36
30226316	NOT6-6L_FAR86889	NOT6-6L	39
30226317	NOT6-6L_FAR86889	NOT6-6L	79
30226318	NOT6-6L_FAR86889	NOT6-6L	33
30226319	NOT6-6L_FAR86889	NOT6-6L	40
30226320	NOT6-6L_FAR86889	NOT6-6L	47
30226321	NOT6-6L_FAR86889	NOT6-6L	74
30226322	NOT6-6L_FAR86889	NOT6-6L	113
30226323	NOT6-6L_FAR86889	NOT6-6L	58
30226324	NOT6-6L_FAR86889	NOT6-6L	82
30226325	NOT6-6L_FAR86889	NOT6-6L	73
30226326	NOT6-6L_FAR86889	NOT6-6L	69
30226327	NOT6-6L_FAR86889	NOT6-6L	135
30226328	NOT6-6L_FAR86889	NOT6-6L	46
30226329	NOT6-6L_FAR86889	NOT6-6L	51
30226330	NOT6-6L_FAR86889	NOT6-6L	14
30226331	NOT6-6L_FAR86889	NOT6-6L	80
30226332	NOT6-6L_FAR86889	NOT6-6L	73
30226333	NOT6-6L_FAR86889	NOT6-6L	136
30226334	NOT6-6L_FAR86889	NOT6-6L	88
30226335	NOT6-6L_FAR86889	NOT6-6L	92
30226336	NOT6-6L_FAR86889	NOT6-6L	48
30226337	NOT6-6L_FAR86889	NOT6-6L	89
30226338	NOT6-6L_FAR86889	NOT6-6L	43
30226339	NOT6-6L_FAR86889	NOT6-6L	123
30226340	NOT6-6L_FAR86889	NOT6-6L	49
30226341	NOT6-6L_FAR86889	NOT6-6L	110
30226342	NOT6-6L_FAR86889	NOT6-6L	92
30226343	NOT6-6L_FAR86889	NOT6-6L	116
30226344	NOT6-6L_FAR86889	NOT6-6L	93
30226345	NOT6-6L_FAR86889	NOT6-6L	46
30226346	NOT6-6L_FAR86889	NOT6-6L	124
30226347	NOT6-6L_FAR86889	NOT6-6L	121
30226348	NOT6-6L_FAR86889	NOT6-6L	94
30226349	NOT6-6L_FAR86889	NOT6-6L	33
30226350	NOT6-6L_FAR86889	NOT6-6L	26
30226351	NOT6-6L_FAR86889	NOT6-6L	37
30226352	NOT6-6L_FAR86889	NOT6-6L	66
30226353	NOT6-6L_FAR86889	NOT6-6L	135
30226354	NOT6-6L_FAR86889	NOT6-6L	33
30226355	NOT6-6L_FAR86889	NOT6-6L	89
30226356	NOT6-6L_FAR86889	NOT6-6L	39
30226357	NOT6-6L_FAR86889	NOT6-6L	154
30226358	NOT6-6L_FAR86889	NOT6-6L	59
30226359	NOT6-6L_FAR86889	NOT6-6L	94
30226360	NOT6-6L_FAR86889	NOT6-6L	40
30226361	NOT6-6L_FAR86889	NOT6-6L	67
30226362	NOT6-6L_FAR86889	NOT6-6L	92
30226363	NOT6-6L_FAR86889	NOT6-6L	62
30226364	NOT6-6L_FAR86889	NOT6-6L	113
30226365	NOT6-6L_FAR86889	NOT6-6L	60
30226366	NOT6-6L_FAR86889	NOT6-6L	18
30226367	NOT6-6L_FAR86889	NOT6-6L	99
30226368	NOT6-6L_FAR86889	NOT6-6L	32
30226369	NOT6-6L_FAR86889	NOT6-6L	60
30226370	NOT6-6L_FAR86889	NOT6-6L	97
30226371	NOT6-6L_FAR86889	NOT6-6L	100
30226372	NOT6-6L_FAR86889	NOT6-6L	31
30226373	NOT6-6L_FAR86889	NOT6-6L	118
30226374	NOT6-6L_FAR86889	NOT6-6L	67
30226375	NOT6-6L_FAR86889	NOT6-6L	50
30226376	NOT6-6L_FAR86889	NOT6-6L	104
30226377	NOT6-6L_FAR86889	NOT6-6L	172
30226378	NOT6-6L_FAR86889	NOT6-6L	161
30226379	NOT6-6L_FAR86889	NOT6-6L	73
30226380	NOT6-6L_FAR86889	NOT6-6L	129
30226381	NOT6-6L_FAR86889	NOT6-6L	124
30226382	NOT6-6L_FAR86889	NOT6-6L	91
30226383	NOT6-6L_FAR86889	NOT6-6L	81
30226384	NOT6-6L_FAR86889	NOT6-6L	16
30226385	NOT6-6L_FAR86889	NOT6-6L	71
30226386	NOT6-6L_FAR86889	NOT6-6L	18
30226387	NOT6-6L_FAR86889	NOT6-6L	111
30226388	NOT6-6L_FAR86889	NOT6-6L	54
30226389	NOT6-6L_FAR86889	NOT6-6L	61
30226390	NOT6-6L_FAR86889	NOT6-6L	109
30226391	NOT6-6L_FAR86889	NOT6-6L	85
30226392	NOT6-6L_FAR86889	NOT6-6L	147
30226393	NOT6-6L_FAR86889	NOT6-6L	49
30226394	NOT6-6L_FAR86889	NOT6-6L	23
30226395	NOT6-6L_FAR86889	NOT6-6L	21
30226396	NOT6-6L_FAR86889	NOT6-6L	109
30226397	NOT6-6L_FAR86889	NOT6-6L	71
30226398	NOT6-6L_FAR86889	NOT6-6L	64
30226399	NOT6-6L_FAR86889	NOT6-6L	49
30226400	NOT6-6L_FAR86889	NOT6-6L	31
30226401	NOT6-6L_FAR86889	NOT6-6L	121
30226402	NOT6-6L_FAR86889	NOT6-6L	73
30226403	NOT6-6L_FAR86889	NOT6-6L	37
30226404	NOT6-6L_FAR86889	NOT6-6L	110
30226405	NOT6-6L_FAR86889	NOT6-6L	142
30226406	NOT6-6L_FAR86889	NOT6-6L	61
30226407	NOT6-6L_FAR86889	NOT6-6L	122
30226408	NOT6-6L_FAR86889	NOT6-6L	38
30226409	NOT6-6L_FAR86889	NOT6-6L	40
30226410	NOT6-6L_FAR86889	NOT6-6L	109
30226411	NOT6-6L_FAR86889	NOT6-6L	81
30226412	NOT6-6L_FAR86889	NOT6-6L	223
30226413	NOT6-6L_FAR86889	NOT6-6L	97
30226414	NOT6-6L_FAR86889	NOT6-6L	29
30226415	NOT6-6L_FAR86889	NOT6-6L	50
30226416	NOT6-6L_FAR86889	NOT6-6L	62
30226417	NOT6-6L_FAR86889	NOT6-6L	106
30226418	NOT6-6L_FAR86889	NOT6-6L	58
30226419	NOT6-6L_FAR86889	NOT6-6L	74
30226420	NOT6-6L_FAR86889	NOT6-6L	88
30226421	NOT6-6L_FAR86889	NOT6-6L	52
30226422	NOT6-6L_FAR86889	NOT6-6L	56
30226423	NOT6-6L_FAR86889	NOT6-6L	11
30226424	NOT6-6L_FAR86889	NOT6-6L	36
30226425	NOT6-6L_FAR86889	NOT6-6L	71
30226426	NOT6-6L_FAR86889	NOT6-6L	128
30226427	NOT6-6L_FAR86889	NOT6-6L	33
30226428	NOT6-6L_FAR86889	NOT6-6L	155
30226429	NOT6-6L_FAR86889	NOT6-6L	81
30226430	NOT6-6L_FAR86889	NOT6-6L	96
30226431	NOT6-6L_FAR86889	NOT6-6L	60
30226432	NOT6-6L_FAR86889	NOT6-6L	120
30226433	NOT6-6L_FAR86889	NOT6-6L	32
30226434	NOT6-6L_FAR86889	NOT6-6L	75
30226435	NOT6-6L_FAR86889	NOT6-6L	136
30226436	NOT6-6L_FAR86889	NOT6-6L	91
30226437	NOT6-6L_FAR86889	NOT6-6L	71
30226438	NOT6-6L_FAR86889	NOT6-6L	85
30226439	NOT6-6L_FAR86889	NOT6-6L	61
30226440	NOT6-6L_FAR86889	NOT6-6L	117
30226441	NOT6-6L_FAR86889	NOT6-6L	103
30226442	NOT6-6L_FAR86889	NOT6-6L	118
30226443	NOT6-6L_FAR86889	NOT6-6L	18
30226444	NOT6-6L_FAR86889	NOT6-6L	79
30226445	NOT6-6L_FAR86889	NOT6-6L	190
30226446	NOT6-6L_FAR86889	NOT6-6L	246
30226447	NOT6-6L_FAR86889	NOT6-6L	64
30226448	NOT6-6L_FAR86889	NOT6-6L	142
30226449	NOT6-6L_FAR86889	NOT6-6L	50
30226450	NOT6-6L_FAR86889	NOT6-6L	55
30226451	NOT6-6L_FAR86889	NOT6-6L	95
30226452	NOT6-6L_FAR86889	NOT6-6L	107
30226453	NOT6-6L_FAR86889	NOT6-6L	44
30226454	NOT6-6L_FAR86889	NOT6-6L	54
30226455	NOT6-6L_FAR86889	NOT6-6L	111
30226456	NOT6-6L_FAR86889	NOT6-6L	33
30226457	NOT6-6L_FAR86889	NOT6-6L	76
30226458	NOT6-6L_FAR86889	NOT6-6L	52
30226459	NOT6-6L_FAR86889	NOT6-6L	84
30226460	NOT6-6L_FAR86889	NOT6-6L	60
30226461	NOT6-6L_FAR86889	NOT6-6L	49
30226462	NOT6-6L_FAR86889	NOT6-6L	53
30226463	NOT6-6L_FAR86889	NOT6-6L	77
30226464	NOT6-6L_FAR86889	NOT6-6L	52
30226465	NOT6-6L_FAR86889	NOT6-6L	31
30226466	NOT6-6L_FAR86889	NOT6-6L	64
30226467	NOT6-6L_FAR86889	NOT6-6L	76
30226468	NOT6-6L_FAR86889	NOT6-6L	28
30226469	NOT6-6L_FAR86889	NOT6-6L	83
30226470	NOT6-6L_FAR86889	NOT6-6L	50
30226471	NOT6-6L_FAR86889	NOT6-6L	33
30226472	NOT6-6L_FAR86889	NOT6-6L	106
30226473	NOT6-6L_FAR86889	NOT6-6L	70
30226474	NOT6-6L_FAR86889	NOT6-6L	44
30226475	NOT6-6L_FAR86889	NOT6-6L	107
30226476	NOT6-6L_FAR86889	NOT6-6L	62
30226477	NOT6-6L_FAR86889	NOT6-6L	30
30226478	NOT6-6L_FAR86889	NOT6-6L	39
30226479	NOT6-6L_FAR86889	NOT6-6L	131
30226480	NOT6-6L_FAR86889	NOT6-6L	36
30226481	NOT6-6L_FAR86889	NOT6-6L	104
30226482	NOT6-6L_FAR86889	NOT6-6L	52
30226483	NOT6-6L_FAR86889	NOT6-6L	166
30226484	NOT6-6L_FAR86889	NOT6-6L	38
30226485	NOT6-6L_FAR86889	NOT6-6L	54
30226486	NOT6-6L_FAR86889	NOT6-6L	69
30226487	NOT6-6L_FAR86889	NOT6-6L	79
30226488	NOT6-6L_FAR86889	NOT6-6L	47
30226489	NOT6-6L_FAR86889	NOT6-6L	165
30226490	NOT6-6L_FAR86889	NOT6-6L	111
30226491	NOT6-6L_FAR86889	NOT6-6L	42
30226492	NOT6-6L_FAR86889	NOT6-6L	43
30226493	NOT6-6L_FAR86889	NOT6-6L	67
30226494	NOT6-6L_FAR86889	NOT6-6L	64
30226495	NOT6-6L_FAR86889	NOT6-6L	50
30226496	NOT6-6L_FAR86889	NOT6-6L	97
30226497	NOT6-6L_FAR86889	NOT6-6L	22
30226498	NOT6-6L_FAR86889	NOT6-6L	41
30226499	NOT6-6L_FAR86889	NOT6-6L	150
30226500	NOT6-6L_FAR86889	NOT6-6L	95
30226501	NOT6-6L_FAR86889	NOT6-6L	58
30226502	NOT6-6L_FAR86889	NOT6-6L	46
30226503	NOT6-6L_FAR86889	NOT6-6L	74
30226504	NOT6-6L_FAR86889	NOT6-6L	60
30226505	NOT6-6L_FAR86889	NOT6-6L	111
30226506	NOT6-6L_FAR86889	NOT6-6L	215
30226507	NOT6-6L_FAR86889	NOT6-6L	99
30226508	NOT6-6L_FAR86889	NOT6-6L	68
30226509	NOT6-6L_FAR86889	NOT6-6L	109
30226510	NOT6-6L_FAR86889	NOT6-6L	36
30226511	NOT6-6L_FAR86889	NOT6-6L	55
30226512	NOT6-6L_FAR86889	NOT6-6L	53
30226513	NOT6-6L_FAR86889	NOT6-6L	84
30226514	NOT6-6L_FAR86889	NOT6-6L	128
30226515	NOT6-6L_FAR86889	NOT6-6L	157
30226516	NOT6-6L_FAR86889	NOT6-6L	52
30226517	NOT6-6L_FAR86889	NOT6-6L	59
30226518	NOT6-6L_FAR86889	NOT6-6L	41
30226519	NOT6-6L_FAR86889	NOT6-6L	121
30226520	NOT6-6L_FAR86889	NOT6-6L	58
30226521	NOT6-6L_FAR86889	NOT6-6L	102
30226522	NOT6-6L_FAR86889	NOT6-6L	55
30226523	NOT6-6L_FAR86889	NOT6-6L	78
30226524	NOT6-6L_FAR86889	NOT6-6L	69
30226525	NOT6-6L_FAR86889	NOT6-6L	120
30226526	NOT6-6L_FAR86889	NOT6-6L	80
30226527	NOT6-6L_FAR86889	NOT6-6L	104
30226528	NOT6-6L_FAR86889	NOT6-6L	62
30226529	NOT6-6L_FAR86889	NOT6-6L	119
30226530	NOT6-6L_FAR86889	NOT6-6L	85
30226531	NOT6-6L_FAR86889	NOT6-6L	151
30226532	NOT6-6L_FAR86889	NOT6-6L	43
30226533	NOT6-6L_FAR86889	NOT6-6L	111
30226534	NOT6-6L_FAR86889	NOT6-6L	102
30226535	NOT6-6L_FAR86889	NOT6-6L	49
30226536	NOT6-6L_FAR86889	NOT6-6L	115
30226537	NOT6-6L_FAR86889	NOT6-6L	100
30226538	NOT6-6L_FAR86889	NOT6-6L	76
30226539	NOT6-6L_FAR86889	NOT6-6L	125
30226540	NOT6-6L_FAR86889	NOT6-6L	28
30226541	NOT6-6L_FAR86889	NOT6-6L	102
30226542	NOT6-6L_FAR86889	NOT6-6L	69
30226543	NOT6-6L_FAR86889	NOT6-6L	59
30226544	NOT6-6L_FAR86889	NOT6-6L	92
30226545	NOT6-6L_FAR86889	NOT6-6L	97
30226546	NOT6-6L_FAR86889	NOT6-6L	62
30226547	NOT6-6L_FAR86889	NOT6-6L	145
30226548	NOT6-6L_FAR86889	NOT6-6L	95
30226549	NOT6-6L_FAR86889	NOT6-6L	62
30226550	NOT6-6L_FAR86889	NOT6-6L	36
30226551	NOT6-6L_FAR86889	NOT6-6L	54
30226552	NOT6-6L_FAR86889	NOT6-6L	46
30226553	NOT6-6L_FAR86889	NOT6-6L	91
30226554	NOT6-6L_FAR86889	NOT6-6L	118
30226555	NOT6-6L_FAR86889	NOT6-6L	43
30226556	NOT6-6L_FAR86889	NOT6-6L	47
30226557	NOT6-6L_FAR86889	NOT6-6L	52
30226558	NOT6-6L_FAR86889	NOT6-6L	109
30226559	NOT6-6L_FAR86889	NOT6-6L	30
30226560	NOT6-6L_FAR86889	NOT6-6L	92
30226561	NOT6-6L_FAR86889	NOT6-6L	30
30226562	NOT6-6L_FAR86889	NOT6-6L	24
30226563	NOT6-6L_FAR86889	NOT6-6L	54
30226564	NOT6-6L_FAR86889	NOT6-6L	95
30226565	NOT6-6L_FAR86889	NOT6-6L	59
30226566	NOT6-6L_FAR86889	NOT6-6L	93
30226567	NOT6-6L_FAR86889	NOT6-6L	115
30226568	NOT6-6L_FAR86889	NOT6-6L	58
30226569	NOT6-6L_FAR86889	NOT6-6L	63
30226570	NOT6-6L_FAR86889	NOT6-6L	44
30226571	NOT6-6L_FAR86889	NOT6-6L	38
30226572	NOT6-6L_FAR86889	NOT6-6L	87
30226573	NOT6-6L_FAR86889	NOT6-6L	35
30226574	NOT6-6L_FAR86889	NOT6-6L	17
30226575	NOT6-6L_FAR86889	NOT6-6L	49
30226576	NOT6-6L_FAR86889	NOT6-6L	36
30226577	NOT6-6L_FAR86889	NOT6-6L	59
30226578	NOT6-6L_FAR86889	NOT6-6L	108
30226579	NOT6-6L_FAR86889	NOT6-6L	89
30226580	NOT6-6L_FAR86889	NOT6-6L	60
30226581	NOT6-6L_FAR86889	NOT6-6L	70
30226582	NOT6-6L_FAR86889	NOT6-6L	115
30226583	NOT6-6L_FAR86889	NOT6-6L	85
30226584	NOT6-6L_FAR86889	NOT6-6L	34
30226585	NOT6-6L_FAR86889	NOT6-6L	22
30226586	NOT6-6L_FAR86889	NOT6-6L	39
30226587	NOT6-6L_FAR86889	NOT6-6L	60
30226588	NOT6-6L_FAR86889	NOT6-6L	45
30226589	NOT6-6L_FAR86889	NOT6-6L	70
30226590	NOT6-6L_FAR86889	NOT6-6L	58
30226591	NOT6-6L_FAR86889	NOT6-6L	28
30226592	NOT6-6L_FAR86889	NOT6-6L	83
30226593	NOT6-6L_FAR86889	NOT6-6L	52
30226594	NOT6-6L_FAR86889	NOT6-6L	63
30226595	NOT6-6L_FAR86889	NOT6-6L	86
30226596	NOT6-6L_FAR86889	NOT6-6L	53
30226597	NOT6-6L_FAR86889	NOT6-6L	103
30226598	NOT6-6L_FAR86889	NOT6-6L	85
30226599	NOT6-6L_FAR86889	NOT6-6L	13
30226600	NOT6-6L_FAR86889	NOT6-6L	29
30226601	NOT6-6L_FAR86889	NOT6-6L	82
30226602	NOT6-6L_FAR86889	NOT6-6L	84
30226603	NOT6-6L_FAR86889	NOT6-6L	80
30226604	NOT6-6L_FAR86889	NOT6-6L	33
30226605	NOT6-6L_FAR86889	NOT6-6L	82
30226606	NOT6-6L_FAR86889	NOT6-6L	60
30226607	NOT6-6L_FAR86889	NOT6-6L	154
30226608	NOT6-6L_FAR86889	NOT6-6L	84
30226609	NOT6-6L_FAR86889	NOT6-6L	43
30226610	NOT6-6L_FAR86889	NOT6-6L	47
30226611	NOT6-6L_FAR86889	NOT6-6L	9
30226612	NOT6-6L_FAR86889	NOT6-6L	55
30226613	NOT6-6L_FAR86889	NOT6-6L	30
30226614	NOT6-6L_FAR86889	NOT6-6L	63
30226615	NOT6-6L_FAR86889	NOT6-6L	28
30226616	NOT6-6L_FAR86889	NOT6-6L	155
30226617	NOT6-6L_FAR86889	NOT6-6L	69
30226618	NOT6-6L_FAR86889	NOT6-6L	15
30226619	NOT6-6L_FAR86889	NOT6-6L	19
30226620	NOT6-6L_FAR86889	NOT6-6L	64
30226621	NOT6-6L_FAR86889	NOT6-6L	28
30226622	NOT6-6L_FAR86889	NOT6-6L	50
30226623	NOT6-6L_FAR86889	NOT6-6L	27
30226624	NOT6-6L_FAR86889	NOT6-6L	58
30226625	NOT6-6L_FAR86889	NOT6-6L	57
30226626	NOT6-6L_FAR86889	NOT6-6L	36
30226627	NOT6-6L_FAR86889	NOT6-6L	34
30226628	NOT6-6L_FAR86889	NOT6-6L	188
30226629	NOT6-6L_FAR86889	NOT6-6L	78
30226630	NOT6-6L_FAR86889	NOT6-6L	84
30226631	NOT6-6L_FAR86889	NOT6-6L	119
30226632	NOT6-6L_FAR86889	NOT6-6L	71
30226633	NOT6-6L_FAR86889	NOT6-6L	42
30226634	NOT6-6L_FAR86889	NOT6-6L	66
30226635	NOT6-6L_FAR86889	NOT6-6L	64
30226636	NOT6-6L_FAR86889	NOT6-6L	64
30226637	NOT6-6L_FAR86889	NOT6-6L	127
30226638	NOT6-6L_FAR86889	NOT6-6L	31
30226639	NOT6-6L_FAR86889	NOT6-6L	43
30226640	NOT6-6L_FAR86889	NOT6-6L	48
30226641	NOT6-6L_FAR86889	NOT6-6L	81
30226642	NOT6-6L_FAR86889	NOT6-6L	54
30226643	NOT6-6L_FAR86889	NOT6-6L	215
30226644	NOT6-6L_FAR86889	NOT6-6L	33
30226645	NOT6-6L_FAR86889	NOT6-6L	28
30226646	NOT6-6L_FAR86889	NOT6-6L	72
30226647	NOT6-6L_FAR86889	NOT6-6L	41
30226648	NOT6-6L_FAR86889	NOT6-6L	65
30226649	NOT6-6L_FAR86889	NOT6-6L	46
30226650	NOT6-6L_FAR86889	NOT6-6L	40
30226651	NOT6-6L_FAR86889	NOT6-6L	7
30226652	NOT6-6L_FAR86889	NOT6-6L	143
30226653	NOT6-6L_FAR86889	NOT6-6L	123
30226654	NOT6-6L_FAR86889	NOT6-6L	14
30226655	NOT6-6L_FAR86889	NOT6-6L	111
30226656	NOT6-6L_FAR86889	NOT6-6L	27
30226657	NOT6-6L_FAR86889	NOT6-6L	15
30226658	NOT6-6L_FAR86889	NOT6-6L	87
30226659	NOT6-6L_FAR86889	NOT6-6L	64
30226660	NOT6-6L_FAR86889	NOT6-6L	29
30226661	NOT6-6L_FAR86889	NOT6-6L	115
30226662	NOT6-6L_FAR86889	NOT6-6L	67
30226663	NOT6-6L_FAR86889	NOT6-6L	37
30226664	NOT6-6L_FAR86889	NOT6-6L	23
30226665	NOT6-6L_FAR86889	NOT6-6L	53
30226666	NOT6-6L_FAR86889	NOT6-6L	101
30226667	NOT6-6L_FAR86889	NOT6-6L	140
30226668	NOT6-6L_FAR86889	NOT6-6L	31
30226669	NOT6-6L_FAR86889	NOT6-6L	107
30226670	NOT6-6L_FAR86889	NOT6-6L	78
30226671	NOT6-6L_FAR86889	NOT6-6L	88
30226672	NOT6-6L_FAR86889	NOT6-6L	75
30226673	NOT6-6L_FAR86889	NOT6-6L	121
30226674	NOT6-6L_FAR86889	NOT6-6L	40
30226675	NOT6-6L_FAR86889	NOT6-6L	55
30226676	NOT6-6L_FAR86889	NOT6-6L	93
30226677	NOT6-6L_FAR86889	NOT6-6L	71
30226678	NOT6-6L_FAR86889	NOT6-6L	51
30226679	NOT6-6L_FAR86889	NOT6-6L	169
30226680	NOT6-6L_FAR86889	NOT6-6L	29
30226681	NOT6-6L_FAR86889	NOT6-6L	187
30226682	NOT6-6L_FAR86889	NOT6-6L	50
30226683	NOT6-6L_FAR86889	NOT6-6L	128
30226684	NOT6-6L_FAR86889	NOT6-6L	41
30226685	NOT6-6L_FAR86889	NOT6-6L	24
30226686	NOT6-6L_FAR86889	NOT6-6L	35
30226687	NOT6-6L_FAR86889	NOT6-6L	51
30226688	NOT6-6L_FAR86889	NOT6-6L	60
30226689	NOT6-6L_FAR86889	NOT6-6L	69
30226690	NOT6-6L_FAR86889	NOT6-6L	33
30226691	NOT6-6L_FAR86889	NOT6-6L	32
30226692	NOT6-6L_FAR86889	NOT6-6L	61
30226693	NOT6-6L_FAR86889	NOT6-6L	102
30226694	NOT6-6L_FAR86889	NOT6-6L	135
30226695	NOT6-6L_FAR86889	NOT6-6L	43
30226696	NOT6-6L_FAR86889	NOT6-6L	34
30226697	NOT6-6L_FAR86889	NOT6-6L	45
30226698	NOT6-6L_FAR86889	NOT6-6L	40
30226699	NOT6-6L_FAR86889	NOT6-6L	71
30226700	NOT6-6L_FAR86889	NOT6-6L	69
30226701	NOT6-6L_FAR86889	NOT6-6L	104
30226702	NOT6-6L_FAR86889	NOT6-6L	68
30226703	NOT6-6L_FAR86889	NOT6-6L	108
30226704	NOT6-6L_FAR86889	NOT6-6L	62
30226705	NOT6-6L_FAR86889	NOT6-6L	38
30226706	NOT6-6L_FAR86889	NOT6-6L	66
30226707	NOT6-6L_FAR86889	NOT6-6L	14
30226708	NOT6-6L_FAR86889	NOT6-6L	48
30226709	NOT6-6L_FAR86889	NOT6-6L	49
30226710	NOT6-6L_FAR86889	NOT6-6L	123
30226711	NOT6-6L_FAR86889	NOT6-6L	54
30226712	NOT6-6L_FAR86889	NOT6-6L	89
30226713	NOT6-6L_FAR86889	NOT6-6L	74
30226714	NOT6-6L_FAR86889	NOT6-6L	64
30226715	NOT6-6L_FAR86889	NOT6-6L	68
30226716	NOT6-6L_FAR86889	NOT6-6L	149
30226717	NOT6-6L_FAR86889	NOT6-6L	116
30226718	NOT6-6L_FAR86889	NOT6-6L	38
30226719	NOT6-6L_FAR86889	NOT6-6L	55
30226720	NOT6-6L_FAR86889	NOT6-6L	36
30226721	NOT6-6L_FAR86889	NOT6-6L	121
30226722	NOT6-6L_FAR86889	NOT6-6L	56
30226723	NOT6-6L_FAR86889	NOT6-6L	71
30226724	NOT6-6L_FAR86889	NOT6-6L	103
30226725	NOT6-6L_FAR86889	NOT6-6L	78
30226726	NOT6-6L_FAR86889	NOT6-6L	67
30226727	NOT6-6L_FAR86889	NOT6-6L	60
30226728	NOT6-6L_FAR86889	NOT6-6L	53
30226729	NOT6-6L_FAR86889	NOT6-6L	62
30226730	NOT6-6L_FAR86889	NOT6-6L	54
30226731	NOT6-6L_FAR86889	NOT6-6L	47
30226732	NOT6-6L_FAR86889	NOT6-6L	88
30226733	NOT6-6L_FAR86889	NOT6-6L	60
30226734	NOT6-6L_FAR86889	NOT6-6L	61
30226735	NOT6-6L_FAR86889	NOT6-6L	91
30226736	NOT6-6L_FAR86889	NOT6-6L	45
30226737	NOT6-6L_FAR86889	NOT6-6L	10
30226738	NOT6-6L_FAR86889	NOT6-6L	66
30226739	NOT6-6L_FAR86889	NOT6-6L	42
30226740	NOT6-6L_FAR86889	NOT6-6L	43
30226741	NOT6-6L_FAR86889	NOT6-6L	72
30226742	NOT6-6L_FAR86889	NOT6-6L	76
30226743	NOT6-6L_FAR86889	NOT6-6L	57
30226744	NOT6-6L_FAR86889	NOT6-6L	80
30226745	NOT6-6L_FAR86889	NOT6-6L	128
30226746	NOT6-6L_FAR86889	NOT6-6L	50
30226747	NOT6-6L_FAR86889	NOT6-6L	62
30226748	NOT6-6L_FAR86889	NOT6-6L	28
30226749	NOT6-6L_FAR86889	NOT6-6L	139
30226750	NOT6-6L_FAR86889	NOT6-6L	104
30226751	NOT6-6L_FAR86889	NOT6-6L	30
30226752	NOT6-6L_FAR86889	NOT6-6L	118
30226753	NOT6-6L_FAR86889	NOT6-6L	52
30226754	NOT6-6L_FAR86889	NOT6-6L	53
30226755	NOT6-6L_FAR86889	NOT6-6L	112
30226756	NOT6-6L_FAR86889	NOT6-6L	99
30226757	NOT6-6L_FAR86889	NOT6-6L	51
30226758	NOT6-6L_FAR86889	NOT6-6L	61
30226759	NOT6-6L_FAR86889	NOT6-6L	78
30226760	NOT6-6L_FAR86889	NOT6-6L	120
30226761	NOT6-6L_FAR86889	NOT6-6L	93
30226762	NOT6-6L_FAR86889	NOT6-6L	335
30226763	NOT6-6L_FAR86889	NOT6-6L	60
30226764	NOT6-6L_FAR86889	NOT6-6L	41
30226765	NOT6-6L_FAR86889	NOT6-6L	112
30226766	NOT6-6L_FAR86889	NOT6-6L	8
30226767	NOT6-6L_FAR86889	NOT6-6L	89
30226768	NOT6-6L_FAR86889	NOT6-6L	48
30226769	NOT6-6L_FAR86889	NOT6-6L	49
30226770	NOT6-6L_FAR86889	NOT6-6L	70
30226771	NOT6-6L_FAR86889	NOT6-6L	58
30226772	NOT6-6L_FAR86889	NOT6-6L	44
30226773	NOT6-6L_FAR86889	NOT6-6L	11
30226774	NOT6-6L_FAR86889	NOT6-6L	66
30226775	NOT6-6L_FAR86889	NOT6-6L	21
30226776	NOT6-6L_FAR86889	NOT6-6L	42
30226777	NOT6-6L_FAR86889	NOT6-6L	15
30226778	NOT6-6L_FAR86889	NOT6-6L	22
30226779	NOT6-6L_FAR86889	NOT6-6L	60
30226780	NOT6-6L_FAR86889	NOT6-6L	38
30226781	NOT6-6L_FAR86889	NOT6-6L	69
30226782	NOT6-6L_FAR86889	NOT6-6L	178
30226783	NOT6-6L_FAR86889	NOT6-6L	135
30226784	NOT6-6L_FAR86889	NOT6-6L	54
30226785	NOT6-6L_FAR86889	NOT6-6L	49
30226786	NOT6-6L_FAR86889	NOT6-6L	189
30226787	NOT6-6L_FAR86889	NOT6-6L	31
30226788	NOT6-6L_FAR86889	NOT6-6L	113
30226789	NOT6-6L_FAR86889	NOT6-6L	139
30226790	NOT6-6L_FAR86889	NOT6-6L	103
30226791	NOT6-6L_FAR86889	NOT6-6L	39
30226792	NOT6-6L_FAR86889	NOT6-6L	150
30226793	NOT6-6L_FAR86889	NOT6-6L	61
30226794	NOT6-6L_FAR86889	NOT6-6L	30
30226795	NOT6-6L_FAR86889	NOT6-6L	195
30226796	NOT6-6L_FAR86889	NOT6-6L	39
30226797	NOT6-6L_FAR86889	NOT6-6L	147
30226798	NOT6-6L_FAR86889	NOT6-6L	15
30226799	NOT6-6L_FAR86889	NOT6-6L	111
30226800	NOT6-6L_FAR86889	NOT6-6L	118
30226801	NOT6-6L_FAR86889	NOT6-6L	32
30226802	NOT6-6L_FAR86889	NOT6-6L	98
30226803	NOT6-6L_FAR86889	NOT6-6L	50
30226804	NOT6-6L_FAR86889	NOT6-6L	39
30226805	NOT6-6L_FAR86889	NOT6-6L	93
30226806	NOT6-6L_FAR86889	NOT6-6L	40
30226807	NOT6-6L_FAR86889	NOT6-6L	81
30226808	NOT6-6L_FAR86889	NOT6-6L	80
30226809	NOT6-6L_FAR86889	NOT6-6L	109
30226810	NOT6-6L_FAR86889	NOT6-6L	78
30226811	NOT6-6L_FAR86889	NOT6-6L	69
30226812	NOT6-6L_FAR86889	NOT6-6L	137
30226813	NOT6-6L_FAR86889	NOT6-6L	57
30226814	NOT6-6L_FAR86889	NOT6-6L	55
30226815	NOT6-6L_FAR86889	NOT6-6L	8
30226816	NOT6-6L_FAR86889	NOT6-6L	237
30226817	NOT6-6L_FAR86889	NOT6-6L	93
30226818	NOT6-6L_FAR86889	NOT6-6L	109
30226819	NOT6-6L_FAR86889	NOT6-6L	60
30226820	NOT6-6L_FAR86889	NOT6-6L	23
30226821	NOT6-6L_FAR86889	NOT6-6L	30
30226822	NOT6-6L_FAR86889	NOT6-6L	100
30226823	NOT6-6L_FAR86889	NOT6-6L	39
30226824	NOT6-6L_FAR86889	NOT6-6L	100
30226825	NOT6-6L_FAR86889	NOT6-6L	86
30226826	NOT6-6L_FAR86889	NOT6-6L	79
30226827	NOT6-6L_FAR86889	NOT6-6L	35
30226828	NOT6-6L_FAR86889	NOT6-6L	124
30226829	NOT6-6L_FAR86889	NOT6-6L	148
30226830	NOT6-6L_FAR86889	NOT6-6L	173
30226831	NOT6-6L_FAR86889	NOT6-6L	44
30226832	NOT6-6L_FAR86889	NOT6-6L	123
30226833	NOT6-6L_FAR86889	NOT6-6L	41
30226834	NOT6-6L_FAR86889	NOT6-6L	37
30226835	NOT6-6L_FAR86889	NOT6-6L	48
30226836	NOT6-6L_FAR86889	NOT6-6L	18
30226837	NOT6-6L_FAR86889	NOT6-6L	64
30226838	NOT6-6L_FAR86889	NOT6-6L	64
30226839	NOT6-6L_FAR86889	NOT6-6L	38
30226840	NOT6-6L_FAR86889	NOT6-6L	75
30226841	NOT6-6L_FAR86889	NOT6-6L	22
30226842	NOT6-6L_FAR86889	NOT6-6L	126
30226843	NOT6-6L_FAR86889	NOT6-6L	82
30226844	NOT6-6L_FAR86889	NOT6-6L	40
30226845	NOT6-6L_FAR86889	NOT6-6L	37
30226846	NOT6-6L_FAR86889	NOT6-6L	48
30226847	NOT6-6L_FAR86889	NOT6-6L	91
30226848	NOT6-6L_FAR86889	NOT6-6L	119
30226849	NOT6-6L_FAR86889	NOT6-6L	121
30226850	NOT6-6L_FAR86889	NOT6-6L	109
30226851	NOT6-6L_FAR86889	NOT6-6L	38
30226852	NOT6-6L_FAR86889	NOT6-6L	24
30226853	NOT6-6L_FAR86889	NOT6-6L	56
30226854	NOT6-6L_FAR86889	NOT6-6L	99
30226855	NOT6-6L_FAR86889	NOT6-6L	92
30226856	NOT6-6L_FAR86889	NOT6-6L	63
30226857	NOT6-6L_FAR86889	NOT6-6L	95
30226858	NOT6-6L_FAR86889	NOT6-6L	126
30226859	NOT6-6L_FAR86889	NOT6-6L	71
30226860	NOT6-6L_FAR86889	NOT6-6L	66
30226861	NOT6-6L_FAR86889	NOT6-6L	83
30226862	NOT6-6L_FAR86889	NOT6-6L	46
30226863	NOT6-6L_FAR86889	NOT6-6L	82
30226864	NOT6-6L_FAR86889	NOT6-6L	130
30226865	NOT6-6L_FAR86889	NOT6-6L	84
30226866	NOT6-6L_FAR86889	NOT6-6L	53
30226867	NOT6-6L_FAR86889	NOT6-6L	93
30226868	NOT6-6L_FAR86889	NOT6-6L	74
30226869	NOT6-6L_FAR86889	NOT6-6L	71
30226870	NOT6-6L_FAR86889	NOT6-6L	41
30226871	NOT6-6L_FAR86889	NOT6-6L	54
30226872	NOT6-6L_FAR86889	NOT6-6L	32
30226873	NOT6-6L_FAR86889	NOT6-6L	58
30226874	NOT6-6L_FAR86889	NOT6-6L	84
30226875	NOT6-6L_FAR86889	NOT6-6L	103
30226876	NOT6-6L_FAR86889	NOT6-6L	56
30226877	NOT6-6L_FAR86889	NOT6-6L	113
30226878	NOT6-6L_FAR86889	NOT6-6L	76
30226879	NOT6-6L_FAR86889	NOT6-6L	83
30226880	NOT6-6L_FAR86889	NOT6-6L	39
30226881	NOT6-6L_FAR86889	NOT6-6L	106
30226882	NOT6-6L_FAR86889	NOT6-6L	79
30226883	NOT6-6L_FAR86889	NOT6-6L	57
30226884	NOT6-6L_FAR86889	NOT6-6L	24
30226885	NOT6-6L_FAR86889	NOT6-6L	59
30226886	NOT6-6L_FAR86889	NOT6-6L	128
30226887	NOT6-6L_FAR86889	NOT6-6L	41
30226888	NOT6-6L_FAR86889	NOT6-6L	63
30226889	NOT6-6L_FAR86889	NOT6-6L	39
30226890	NOT6-6L_FAR86889	NOT6-6L	189
30226891	NOT6-6L_FAR86889	NOT6-6L	137
30226892	NOT6-6L_FAR86889	NOT6-6L	52
30226893	NOT6-6L_FAR86889	NOT6-6L	70
30226894	NOT6-6L_FAR86889	NOT6-6L	136
30226895	NOT6-6L_FAR86889	NOT6-6L	109
30226896	NOT6-6L_FAR86889	NOT6-6L	153
30226897	NOT6-6L_FAR86889	NOT6-6L	54
30226898	NOT6-6L_FAR86889	NOT6-6L	63
30226899	NOT6-6L_FAR86889	NOT6-6L	35
30226900	NOT6-6L_FAR86889	NOT6-6L	35
30226901	NOT6-6L_FAR86889	NOT6-6L	60
30226902	NOT6-6L_FAR86889	NOT6-6L	51
30226903	NOT6-6L_FAR86889	NOT6-6L	99
30226904	NOT6-6L_FAR86889	NOT6-6L	85
30226905	NOT6-6L_FAR86889	NOT6-6L	132
30226906	NOT6-6L_FAR86889	NOT6-6L	98
30226907	NOT6-6L_FAR86889	NOT6-6L	64
30226908	NOT6-6L_FAR86889	NOT6-6L	81
30226909	NOT6-6L_FAR86889	NOT6-6L	57
30226910	NOT6-6L_FAR86889	NOT6-6L	56
30226911	NOT6-6L_FAR86889	NOT6-6L	80
30226912	NOT6-6L_FAR86889	NOT6-6L	26
30226913	NOT6-6L_FAR86889	NOT6-6L	140
30226914	NOT6-6L_FAR86889	NOT6-6L	41
30226915	NOT6-6L_FAR86889	NOT6-6L	67
30226916	NOT6-6L_FAR86889	NOT6-6L	116
30226917	NOT6-6L_FAR86889	NOT6-6L	37
30226918	NOT6-6L_FAR86889	NOT6-6L	33
30226919	NOT6-6L_FAR86889	NOT6-6L	135
30226920	NOT6-6L_FAR86889	NOT6-6L	77
30226921	NOT6-6L_FAR86889	NOT6-6L	43
30226922	NOT6-6L_FAR86889	NOT6-6L	38
30226923	NOT6-6L_FAR86889	NOT6-6L	116
30226924	NOT6-6L_FAR86889	NOT6-6L	47
30226925	NOT6-6L_FAR86889	NOT6-6L	104
30226926	NOT6-6L_FAR86889	NOT6-6L	19
30226927	NOT6-6L_FAR86889	NOT6-6L	195
30226928	NOT6-6L_FAR86889	NOT6-6L	71
30226929	NOT6-6L_FAR86889	NOT6-6L	51
30226930	NOT6-6L_FAR86889	NOT6-6L	187
30226931	NOT6-6L_FAR86889	NOT6-6L	75
30226932	NOT6-6L_FAR86889	NOT6-6L	39
30226933	NOT6-6L_FAR86889	NOT6-6L	86
30226934	NOT6-6L_FAR86889	NOT6-6L	34
30226935	NOT6-6L_FAR86889	NOT6-6L	35
30226936	NOT6-6L_FAR86889	NOT6-6L	31
30226937	NOT6-6L_FAR86889	NOT6-6L	30
30226938	NOT6-6L_FAR86889	NOT6-6L	89
30226939	NOT6-6L_FAR86889	NOT6-6L	111
30226940	NOT6-6L_FAR86889	NOT6-6L	78
30226941	NOT6-6L_FAR86889	NOT6-6L	21
30226942	NOT6-6L_FAR86889	NOT6-6L	119
30226943	NOT6-6L_FAR86889	NOT6-6L	72
30226944	NOT6-6L_FAR86889	NOT6-6L	33
30226945	NOT6-6L_FAR86889	NOT6-6L	81
30226946	NOT6-6L_FAR86889	NOT6-6L	64
30226947	NOT6-6L_FAR86889	NOT6-6L	72
30226948	NOT6-6L_FAR86889	NOT6-6L	64
30226949	NOT6-6L_FAR86889	NOT6-6L	88
30226950	NOT6-6L_FAR86889	NOT6-6L	44
30226951	NOT6-6L_FAR86889	NOT6-6L	69
30226952	NOT6-6L_FAR86889	NOT6-6L	55
30226953	NOT6-6L_FAR86889	NOT6-6L	77
30226954	NOT6-6L_FAR86889	NOT6-6L	48
30226955	NOT6-6L_FAR86889	NOT6-6L	35
30226956	NOT6-6L_FAR86889	NOT6-6L	108
30226957	NOT6-6L_FAR86889	NOT6-6L	45
30226958	NOT6-6L_FAR86889	NOT6-6L	10
30226959	NOT6-6L_FAR86889	NOT6-6L	148
30226960	NOT6-6L_FAR86889	NOT6-6L	34
30226961	NOT6-6L_FAR86889	NOT6-6L	150
30226962	NOT6-6L_FAR86889	NOT6-6L	49
30226963	NOT6-6L_FAR86889	NOT6-6L	48
30226964	NOT6-6L_FAR86889	NOT6-6L	158
30226965	NOT6-6L_FAR86889	NOT6-6L	24
30226966	NOT6-6L_FAR86889	NOT6-6L	60
30226967	NOT6-6L_FAR86889	NOT6-6L	89
30226968	NOT6-6L_FAR86889	NOT6-6L	128
30226969	NOT6-6L_FAR86889	NOT6-6L	104
30226970	NOT6-6L_FAR86889	NOT6-6L	32
30226971	NOT6-6L_FAR86889	NOT6-6L	23
30226972	NOT6-6L_FAR86889	NOT6-6L	73
30226973	NOT6-6L_FAR86889	NOT6-6L	78
30226974	NOT6-6L_FAR86889	NOT6-6L	28
30226975	NOT6-6L_FAR86889	NOT6-6L	137
30226976	NOT6-6L_FAR86889	NOT6-6L	52
30226977	NOT6-6L_FAR86889	NOT6-6L	76
30226978	NOT6-6L_FAR86889	NOT6-6L	150
30226979	NOT6-6L_FAR86889	NOT6-6L	39
30226980	NOT6-6L_FAR86889	NOT6-6L	24
30226981	NOT6-6L_FAR86889	NOT6-6L	42
30226982	NOT6-6L_FAR86889	NOT6-6L	38
30226983	NOT6-6L_FAR86889	NOT6-6L	46
30226984	NOT6-6L_FAR86889	NOT6-6L	30
30226985	NOT6-6L_FAR86889	NOT6-6L	56
30226986	NOT6-6L_FAR86889	NOT6-6L	30
30226987	NOT6-6L_FAR86889	NOT6-6L	78
30226988	NOT6-6L_FAR86889	NOT6-6L	44
30226989	NOT6-6L_FAR86889	NOT6-6L	74
30226990	NOT6-6L_FAR86889	NOT6-6L	57
30226991	NOT6-6L_FAR86889	NOT6-6L	24
30226992	NOT6-6L_FAR86889	NOT6-6L	57
30226993	NOT6-6L_FAR86889	NOT6-6L	61
30226994	NOT6-6L_FAR86889	NOT6-6L	44
30226995	NOT6-6L_FAR86889	NOT6-6L	110
30226996	NOT6-6L_FAR86889	NOT6-6L	40
30226997	NOT6-6L_FAR86889	NOT6-6L	37
30226998	NOT6-6L_FAR86889	NOT6-6L	57
30226999	NOT6-6L_FAR86889	NOT6-6L	95
30227000	NOT6-6L_FAR86889	NOT6-6L	66
30227001	NOT6-6L_FAR86889	NOT6-6L	46
30227002	NOT6-6L_FAR86889	NOT6-6L	138
30227003	NOT6-6L_FAR86889	NOT6-6L	109
30227004	NOT6-6L_FAR86889	NOT6-6L	123
30227005	NOT6-6L_FAR86889	NOT6-6L	33
30227006	NOT6-6L_FAR86889	NOT6-6L	69
30227007	NOT6-6L_FAR86889	NOT6-6L	28
30227008	NOT6-6L_FAR86889	NOT6-6L	24
30227009	NOT6-6L_FAR86889	NOT6-6L	42
30227010	NOT6-6L_FAR86889	NOT6-6L	44
30227011	NOT6-6L_FAR86889	NOT6-6L	88
30227012	NOT6-6L_FAR86889	NOT6-6L	94
30227013	NOT6-6L_FAR86889	NOT6-6L	29
30227014	NOT6-6L_FAR86889	NOT6-6L	90
30227015	NOT6-6L_FAR86889	NOT6-6L	34
30227016	NOT6-6L_FAR86889	NOT6-6L	56
30227017	NOT6-6L_FAR86889	NOT6-6L	76
30227018	NOT6-6L_FAR86889	NOT6-6L	199
30227019	NOT6-6L_FAR86889	NOT6-6L	104
30227020	NOT6-6L_FAR86889	NOT6-6L	20
30227021	NOT6-6L_FAR86889	NOT6-6L	94
30227022	NOT6-6L_FAR86889	NOT6-6L	42
30227023	NOT6-6L_FAR86889	NOT6-6L	86
30227024	NOT6-6L_FAR86889	NOT6-6L	70
30227025	NOT6-6L_FAR86889	NOT6-6L	58
30227026	NOT6-6L_FAR86889	NOT6-6L	83
30227027	NOT6-6L_FAR86889	NOT6-6L	16
30227028	NOT6-6L_FAR86889	NOT6-6L	88
30227029	NOT6-6L_FAR86889	NOT6-6L	81
30227030	NOT6-6L_FAR86889	NOT6-6L	7
30227031	NOT6-6L_FAR86889	NOT6-6L	120
30227032	NOT6-6L_FAR86889	NOT6-6L	68
30227033	NOT6-6L_FAR86889	NOT6-6L	84
30227034	NOT6-6L_FAR86889	NOT6-6L	60
30227035	NOT6-6L_FAR86889	NOT6-6L	88
30227036	NOT6-6L_FAR86889	NOT6-6L	82
30227037	NOT6-6L_FAR86889	NOT6-6L	90
30227038	NOT6-6L_FAR86889	NOT6-6L	26
30227039	NOT6-6L_FAR86889	NOT6-6L	43
30227040	NOT6-6L_FAR86889	NOT6-6L	133
30227041	NOT6-6L_FAR86889	NOT6-6L	100
30227042	NOT6-6L_FAR86889	NOT6-6L	48
30227043	NOT6-6L_FAR86889	NOT6-6L	76
30227044	NOT6-6L_FAR86889	NOT6-6L	39
30227045	NOT6-6L_FAR86889	NOT6-6L	10
30227046	NOT6-6L_FAR86889	NOT6-6L	38
30227047	NOT6-6L_FAR86889	NOT6-6L	63
30227048	NOT6-6L_FAR86889	NOT6-6L	81
30227049	NOT6-6L_FAR86889	NOT6-6L	163
30227050	NOT6-6L_FAR86889	NOT6-6L	56
30227051	NOT6-6L_FAR86889	NOT6-6L	35
30227052	NOT6-6L_FAR86889	NOT6-6L	35
30227053	NOT6-6L_FAR86889	NOT6-6L	39
30227054	NOT6-6L_FAR86889	NOT6-6L	86
30227055	NOT6-6L_FAR86889	NOT6-6L	60
30227056	NOT6-6L_FAR86889	NOT6-6L	42
30227057	NOT6-6L_FAR86889	NOT6-6L	8
30227058	NOT6-6L_FAR86889	NOT6-6L	64
30227059	NOT6-6L_FAR86889	NOT6-6L	89
30227060	NOT6-6L_FAR86889	NOT6-6L	49
30227061	NOT6-6L_FAR86889	NOT6-6L	67
30227062	NOT6-6L_FAR86889	NOT6-6L	31
30227063	NOT6-6L_FAR86889	NOT6-6L	93
30227064	NOT6-6L_FAR86889	NOT6-6L	69
30227065	NOT6-6L_FAR86889	NOT6-6L	89
30227066	NOT6-6L_FAR86889	NOT6-6L	40
30227067	NOT6-6L_FAR86889	NOT6-6L	44
30227068	NOT6-6L_FAR86889	NOT6-6L	47
30227069	NOT6-6L_FAR86889	NOT6-6L	129
30227070	NOT6-6L_FAR86889	NOT6-6L	61
30227071	NOT6-6L_FAR86889	NOT6-6L	42
30227072	NOT6-6L_FAR86889	NOT6-6L	93
30227073	NOT6-6L_FAR86889	NOT6-6L	100
30227074	NOT6-6L_FAR86889	NOT6-6L	147
30227075	NOT6-6L_FAR86889	NOT6-6L	68
30227076	NOT6-6L_FAR86889	NOT6-6L	28
30227077	NOT6-6L_FAR86889	NOT6-6L	22
30227078	NOT6-6L_FAR86889	NOT6-6L	81
30227079	NOT6-6L_FAR86889	NOT6-6L	34
30227080	NOT6-6L_FAR86889	NOT6-6L	130
30227081	NOT6-6L_FAR86889	NOT6-6L	96
30227082	NOT6-6L_FAR86889	NOT6-6L	77
30227083	NOT6-6L_FAR86889	NOT6-6L	31
30227084	NOT6-6L_FAR86889	NOT6-6L	92
30227085	NOT6-6L_FAR86889	NOT6-6L	206
30227086	NOT6-6L_FAR86889	NOT6-6L	194
30227087	NOT6-6L_FAR86889	NOT6-6L	83
30227088	NOT6-6L_FAR86889	NOT6-6L	119
30227089	NOT6-6L_FAR86889	NOT6-6L	83
30227090	NOT6-6L_FAR86889	NOT6-6L	65
30227091	NOT6-6L_FAR86889	NOT6-6L	36
30227092	NOT6-6L_FAR86889	NOT6-6L	146
30227093	NOT6-6L_FAR86889	NOT6-6L	98
30227094	NOT6-6L_FAR86889	NOT6-6L	88
30227095	NOT6-6L_FAR86889	NOT6-6L	58
30227096	NOT6-6L_FAR86889	NOT6-6L	83
30227097	NOT6-6L_FAR86889	NOT6-6L	51
30227098	NOT6-6L_FAR86889	NOT6-6L	41
30227099	NOT6-6L_FAR86889	NOT6-6L	84
30227100	NOT6-6L_FAR86889	NOT6-6L	85
30227101	NOT6-6L_FAR86889	NOT6-6L	46
30227102	NOT6-6L_FAR86889	NOT6-6L	71
30227103	NOT6-6L_FAR86889	NOT6-6L	86
30227104	NOT6-6L_FAR86889	NOT6-6L	98
30227105	NOT6-6L_FAR86889	NOT6-6L	127
30227106	NOT6-6L_FAR86889	NOT6-6L	136
30227107	NOT6-6L_FAR86889	NOT6-6L	58
30227108	NOT6-6L_FAR86889	NOT6-6L	16
30227109	NOT6-6L_FAR86889	NOT6-6L	39
30227110	NOT6-6L_FAR86889	NOT6-6L	173
30227111	NOT6-6L_FAR86889	NOT6-6L	71
30227112	NOT6-6L_FAR86889	NOT6-6L	80
30227113	NOT6-6L_FAR86889	NOT6-6L	100
30227114	NOT6-6L_FAR86889	NOT6-6L	73
30227115	NOT6-6L_FAR86889	NOT6-6L	99
30227116	NOT6-6L_FAR86889	NOT6-6L	52
30227117	NOT6-6L_FAR86889	NOT6-6L	161
30227118	NOT6-6L_FAR86889	NOT6-6L	77
30227119	NOT6-6L_FAR86889	NOT6-6L	200
30227120	NOT6-6L_FAR86889	NOT6-6L	115
30227121	NOT6-6L_FAR86889	NOT6-6L	80
30227122	NOT6-6L_FAR86889	NOT6-6L	89
30227123	NOT6-6L_FAR86889	NOT6-6L	122
30227124	NOT6-6L_FAR86889	NOT6-6L	70
30227125	NOT6-6L_FAR86889	NOT6-6L	60
30227126	NOT6-6L_FAR86889	NOT6-6L	148
30227127	NOT6-6L_FAR86889	NOT6-6L	157
30227128	NOT6-6L_FAR86889	NOT6-6L	21
30227129	NOT6-6L_FAR86889	NOT6-6L	63
30227130	NOT6-6L_FAR86889	NOT6-6L	163
30227131	NOT6-6L_FAR86889	NOT6-6L	105
30227132	NOT6-6L_FAR86889	NOT6-6L	95
30227133	NOT6-6L_FAR86889	NOT6-6L	73
30227134	NOT6-6L_FAR86889	NOT6-6L	33
30227135	NOT6-6L_FAR86889	NOT6-6L	35
30227136	NOT6-6L_FAR86889	NOT6-6L	138
30227137	NOT6-6L_FAR86889	NOT6-6L	19
30227138	NOT6-6L_FAR86889	NOT6-6L	46
30227139	NOT6-6L_FAR86889	NOT6-6L	31
30227140	NOT6-6L_FAR86889	NOT6-6L	71
30227141	NOT6-6L_FAR86889	NOT6-6L	186
30227142	NOT6-6L_FAR86889	NOT6-6L	65
30227143	NOT6-6L_FAR86889	NOT6-6L	96
30227144	NOT6-6L_FAR86889	NOT6-6L	65
30227145	NOT6-6L_FAR86889	NOT6-6L	73
30227146	NOT6-6L_FAR86889	NOT6-6L	70
30227147	NOT6-6L_FAR86889	NOT6-6L	81
30227148	NOT6-6L_FAR86889	NOT6-6L	171
30227149	NOT6-6L_FAR86889	NOT6-6L	73
30227150	NOT6-6L_FAR86889	NOT6-6L	65
30227151	NOT6-6L_FAR86889	NOT6-6L	158
30227152	NOT6-6L_FAR86889	NOT6-6L	72
30227153	NOT6-6L_FAR86889	NOT6-6L	66
30227154	NOT6-6L_FAR86889	NOT6-6L	69
30227155	NOT6-6L_FAR86889	NOT6-6L	82
30227156	NOT6-6L_FAR86889	NOT6-6L	32
30227157	NOT6-6L_FAR86889	NOT6-6L	86
30227158	NOT6-6L_FAR86889	NOT6-6L	93
30227159	NOT6-6L_FAR86889	NOT6-6L	33
30227160	NOT6-6L_FAR86889	NOT6-6L	123
30227161	NOT6-6L_FAR86889	NOT6-6L	44
30227162	NOT6-6L_FAR86889	NOT6-6L	57
30227163	NOT6-6L_FAR86889	NOT6-6L	46
30227164	NOT6-6L_FAR86889	NOT6-6L	92
30227165	NOT6-6L_FAR86889	NOT6-6L	33
30227166	NOT6-6L_FAR86889	NOT6-6L	54
30227167	NOT6-6L_FAR86889	NOT6-6L	58
30227168	NOT6-6L_FAR86889	NOT6-6L	65
30227169	NOT6-6L_FAR86889	NOT6-6L	78
30227170	NOT6-6L_FAR86889	NOT6-6L	63
30227171	NOT6-6L_FAR86889	NOT6-6L	69
30227172	NOT6-6L_FAR86889	NOT6-6L	7
30227173	NOT6-6L_FAR86889	NOT6-6L	133
30227174	NOT6-6L_FAR86889	NOT6-6L	148
30227175	NOT6-6L_FAR86889	NOT6-6L	121
30227176	NOT6-6L_FAR86889	NOT6-6L	159
30227177	NOT6-6L_FAR86889	NOT6-6L	39
30227178	NOT6-6L_FAR86889	NOT6-6L	32
30227179	NOT6-6L_FAR86889	NOT6-6L	65
30227180	NOT6-6L_FAR86889	NOT6-6L	76
30227181	NOT6-6L_FAR86889	NOT6-6L	98
30227182	NOT6-6L_FAR86889	NOT6-6L	101
30227183	NOT6-6L_FAR86889	NOT6-6L	109
30227184	NOT6-6L_FAR86889	NOT6-6L	107
30227185	NOT6-6L_FAR86889	NOT6-6L	48
30227186	NOT6-6L_FAR86889	NOT6-6L	39
30227187	NOT6-6L_FAR86889	NOT6-6L	39
30227188	NOT6-6L_FAR86889	NOT6-6L	28
30227189	NOT6-6L_FAR86889	NOT6-6L	84
30227190	NOT6-6L_FAR86889	NOT6-6L	127
30227191	NOT6-6L_FAR86889	NOT6-6L	131
30227192	NOT6-6L_FAR86889	NOT6-6L	25
30227193	NOT6-6L_FAR86889	NOT6-6L	142
30227194	NOT6-6L_FAR86889	NOT6-6L	73
30227195	NOT6-6L_FAR86889	NOT6-6L	82
30227196	NOT6-6L_FAR86889	NOT6-6L	127
30227197	NOT6-6L_FAR86889	NOT6-6L	84
30227198	NOT6-6L_FAR86889	NOT6-6L	50
30227199	NOT6-6L_FAR86889	NOT6-6L	85
30227200	NOT6-6L_FAR86889	NOT6-6L	166
30227201	NOT6-6L_FAR86889	NOT6-6L	61
30227202	NOT6-6L_FAR86889	NOT6-6L	141
30227203	NOT6-6L_FAR86889	NOT6-6L	66
30227204	NOT6-6L_FAR86889	NOT6-6L	55
30227205	NOT6-6L_FAR86889	NOT6-6L	58
30227206	NOT6-6L_FAR86889	NOT6-6L	53
30227207	NOT6-6L_FAR86889	NOT6-6L	53
30227208	NOT6-6L_FAR86889	NOT6-6L	125
30227209	NOT6-6L_FAR86889	NOT6-6L	26
30227210	NOT6-6L_FAR86889	NOT6-6L	78
30227211	NOT6-6L_FAR86889	NOT6-6L	79
30227212	NOT6-6L_FAR86889	NOT6-6L	89
30227213	NOT6-6L_FAR86889	NOT6-6L	51
30227214	NOT6-6L_FAR86889	NOT6-6L	41
30227215	NOT6-6L_FAR86889	NOT6-6L	71
30227216	NOT6-6L_FAR86889	NOT6-6L	73
30227217	NOT6-6L_FAR86889	NOT6-6L	21
30227218	NOT6-6L_FAR86889	NOT6-6L	71
30227219	NOT6-6L_FAR86889	NOT6-6L	158
30227220	NOT6-6L_FAR86889	NOT6-6L	120
30227221	NOT6-6L_FAR86889	NOT6-6L	8
30227222	NOT6-6L_FAR86889	NOT6-6L	110
30227223	NOT6-6L_FAR86889	NOT6-6L	37
30227224	NOT6-6L_FAR86889	NOT6-6L	45
30227225	NOT6-6L_FAR86889	NOT6-6L	63
30227226	NOT6-6L_FAR86889	NOT6-6L	233
30227227	NOT6-6L_FAR86889	NOT6-6L	31
30227228	NOT6-6L_FAR86889	NOT6-6L	26
30227229	NOT6-6L_FAR86889	NOT6-6L	43
30227230	NOT6-6L_FAR86889	NOT6-6L	38
30227231	NOT6-6L_FAR86889	NOT6-6L	94
30227232	NOT6-6L_FAR86889	NOT6-6L	177
30227233	NOT6-6L_FAR86889	NOT6-6L	189
30227234	NOT6-6L_FAR86889	NOT6-6L	21
30227235	NOT6-6L_FAR86889	NOT6-6L	48
30227236	NOT6-6L_FAR86889	NOT6-6L	52
30227237	NOT6-6L_FAR86889	NOT6-6L	41
30227238	NOT6-6L_FAR86889	NOT6-6L	42
30227239	NOT6-6L_FAR86889	NOT6-6L	58
30227240	NOT6-6L_FAR86889	NOT6-6L	38
30227241	NOT6-6L_FAR86889	NOT6-6L	62
30227242	NOT6-6L_FAR86889	NOT6-6L	134
30227243	NOT6-6L_FAR86889	NOT6-6L	36
30227244	NOT6-6L_FAR86889	NOT6-6L	155
30227245	NOT6-6L_FAR86889	NOT6-6L	47
30227246	NOT6-6L_FAR86889	NOT6-6L	103
30227247	NOT6-6L_FAR86889	NOT6-6L	56
30227248	NOT6-6L_FAR86889	NOT6-6L	134
30227249	NOT6-6L_FAR86889	NOT6-6L	66
30227250	NOT6-6L_FAR86889	NOT6-6L	42
30227251	NOT6-6L_FAR86889	NOT6-6L	44
30227252	NOT6-6L_FAR86889	NOT6-6L	73
30227253	NOT6-6L_FAR86889	NOT6-6L	27
30227254	NOT6-6L_FAR86889	NOT6-6L	91
30227255	NOT6-6L_FAR86889	NOT6-6L	82
30227256	NOT6-6L_FAR86889	NOT6-6L	140
30227257	NOT6-6L_FAR86889	NOT6-6L	47
30227258	NOT6-6L_FAR86889	NOT6-6L	68
30227259	NOT6-6L_FAR86889	NOT6-6L	129
30227260	NOT6-6L_FAR86889	NOT6-6L	117
30227261	NOT6-6L_FAR86889	NOT6-6L	59
30227262	NOT6-6L_FAR86889	NOT6-6L	51
30227263	NOT6-6L_FAR86889	NOT6-6L	41
30227264	NOT6-6L_FAR86889	NOT6-6L	77
30227265	NOT6-6L_FAR86889	NOT6-6L	78
30227266	NOT6-6L_FAR86889	NOT6-6L	108
30227267	NOT6-6L_FAR86889	NOT6-6L	78
30227268	NOT6-6L_FAR86889	NOT6-6L	62
30227269	NOT6-6L_FAR86889	NOT6-6L	78
30227270	NOT6-6L_FAR86889	NOT6-6L	104
30227271	NOT6-6L_FAR86889	NOT6-6L	53
30227272	NOT6-6L_FAR86889	NOT6-6L	38
30227273	NOT6-6L_FAR86889	NOT6-6L	61
30227274	NOT6-6L_FAR86889	NOT6-6L	43
30227275	NOT6-6L_FAR86889	NOT6-6L	55
30227276	NOT6-6L_FAR86889	NOT6-6L	37
30227277	NOT6-6L_FAR86889	NOT6-6L	63
30227278	NOT6-6L_FAR86889	NOT6-6L	201
30227279	NOT6-6L_FAR86889	NOT6-6L	54
30227280	NOT6-6L_FAR86889	NOT6-6L	53
30227281	NOT6-6L_FAR86889	NOT6-6L	128
30227282	NOT6-6L_FAR86889	NOT6-6L	62
30227283	NOT6-6L_FAR86889	NOT6-6L	56
30227284	NOT6-6L_FAR86889	NOT6-6L	98
30227285	NOT6-6L_FAR86889	NOT6-6L	25
30227286	NOT6-6L_FAR86889	NOT6-6L	53
30227287	NOT6-6L_FAR86889	NOT6-6L	96
30227288	NOT6-6L_FAR86889	NOT6-6L	42
30227289	NOT6-6L_FAR86889	NOT6-6L	61
30227290	NOT6-6L_FAR86889	NOT6-6L	41
30227291	NOT6-6L_FAR86889	NOT6-6L	55
30227292	NOT6-6L_FAR86889	NOT6-6L	117
30227293	NOT6-6L_FAR86889	NOT6-6L	64
30227294	NOT6-6L_FAR86889	NOT6-6L	65
30227295	NOT6-6L_FAR86889	NOT6-6L	136
30227296	NOT6-6L_FAR86889	NOT6-6L	75
30227297	NOT6-6L_FAR86889	NOT6-6L	75
30227298	NOT6-6L_FAR86889	NOT6-6L	62
30227299	NOT6-6L_FAR86889	NOT6-6L	62
30227300	NOT6-6L_FAR86889	NOT6-6L	50
30227301	NOT6-6L_FAR86889	NOT6-6L	96
30227302	NOT6-6L_FAR86889	NOT6-6L	46
30227303	NOT6-6L_FAR86889	NOT6-6L	17
30227304	NOT6-6L_FAR86889	NOT6-6L	161
30227305	NOT6-6L_FAR86889	NOT6-6L	123
30227306	NOT6-6L_FAR86889	NOT6-6L	51
30227307	NOT6-6L_FAR86889	NOT6-6L	20
30227308	NOT6-6L_FAR86889	NOT6-6L	33
30227309	NOT6-6L_FAR86889	NOT6-6L	35
30227310	NOT6-6L_FAR86889	NOT6-6L	110
30227311	NOT6-6L_FAR86889	NOT6-6L	133
30227312	NOT6-6L_FAR86889	NOT6-6L	46
30227313	NOT6-6L_FAR86889	NOT6-6L	41
30227314	NOT6-6L_FAR86889	NOT6-6L	95
30227315	NOT6-6L_FAR86889	NOT6-6L	90
30227316	NOT6-6L_FAR86889	NOT6-6L	230
30227317	NOT6-6L_FAR86889	NOT6-6L	159
30227318	NOT6-6L_FAR86889	NOT6-6L	87
30227319	NOT6-6L_FAR86889	NOT6-6L	48
30227320	NOT6-6L_FAR86889	NOT6-6L	58
30227321	NOT6-6L_FAR86889	NOT6-6L	35
30227322	NOT6-6L_FAR86889	NOT6-6L	95
30227323	NOT6-6L_FAR86889	NOT6-6L	30
30227324	NOT6-6L_FAR86889	NOT6-6L	84
30227325	NOT6-6L_FAR86889	NOT6-6L	81
30227326	NOT6-6L_FAR86889	NOT6-6L	57
30227327	NOT6-6L_FAR86889	NOT6-6L	49
30227328	NOT6-6L_FAR86889	NOT6-6L	58
30227329	NOT6-6L_FAR86889	NOT6-6L	99
30227330	NOT6-6L_FAR86889	NOT6-6L	110
30227331	NOT6-6L_FAR86889	NOT6-6L	39
30227332	NOT6-6L_FAR86889	NOT6-6L	48
30227333	NOT6-6L_FAR86889	NOT6-6L	122
30227334	NOT6-6L_FAR86889	NOT6-6L	68
30227335	NOT6-6L_FAR86889	NOT6-6L	32
30227336	NOT6-6L_FAR86889	NOT6-6L	74
30227337	NOT6-6L_FAR86889	NOT6-6L	188
30227338	NOT6-6L_FAR86889	NOT6-6L	11
30227339	NOT6-6L_FAR86889	NOT6-6L	57
30227340	NOT6-6L_FAR86889	NOT6-6L	87
30227341	NOT6-6L_FAR86889	NOT6-6L	61
30227342	NOT6-6L_FAR86889	NOT6-6L	144
30227343	NOT6-6L_FAR86889	NOT6-6L	106
30227344	NOT6-6L_FAR86889	NOT6-6L	32
30227345	NOT6-6L_FAR86889	NOT6-6L	73
30227346	NOT6-6L_FAR86889	NOT6-6L	80
30227347	NOT6-6L_FAR86889	NOT6-6L	54
30227348	NOT6-6L_FAR86889	NOT6-6L	160
30227349	NOT6-6L_FAR86889	NOT6-6L	120
30227350	NOT6-6L_FAR86889	NOT6-6L	57
30227351	NOT6-6L_FAR86889	NOT6-6L	41
30227352	NOT6-6L_FAR86889	NOT6-6L	41
30227353	NOT6-6L_FAR86889	NOT6-6L	100
30227354	NOT6-6L_FAR86889	NOT6-6L	63
30227355	NOT6-6L_FAR86889	NOT6-6L	112
30227356	NOT6-6L_FAR86889	NOT6-6L	49
30227357	NOT6-6L_FAR86889	NOT6-6L	85
30227358	NOT6-6L_FAR86889	NOT6-6L	57
30227359	NOT6-6L_FAR86889	NOT6-6L	29
30227360	NOT6-6L_FAR86889	NOT6-6L	41
30227361	NOT6-6L_FAR86889	NOT6-6L	96
30227362	NOT6-6L_FAR86889	NOT6-6L	54
30227363	NOT6-6L_FAR86889	NOT6-6L	244
30227364	NOT6-6L_FAR86889	NOT6-6L	39
30227365	NOT6-6L_FAR86889	NOT6-6L	78
30227366	NOT6-6L_FAR86889	NOT6-6L	68
30227367	NOT6-6L_FAR86889	NOT6-6L	29
30227368	NOT6-6L_FAR86889	NOT6-6L	185
30227369	NOT6-6L_FAR86889	NOT6-6L	100
30227370	NOT6-6L_FAR86889	NOT6-6L	75
30227371	NOT6-6L_FAR86889	NOT6-6L	78
30227372	NOT6-6L_FAR86889	NOT6-6L	82
30227373	NOT6-6L_FAR86889	NOT6-6L	248
30227374	NOT6-6L_FAR86889	NOT6-6L	97
30227375	NOT6-6L_FAR86889	NOT6-6L	35
30227376	NOT6-6L_FAR86889	NOT6-6L	43
30227377	NOT6-6L_FAR86889	NOT6-6L	33
30227378	NOT6-6L_FAR86889	NOT6-6L	156
30227379	NOT6-6L_FAR86889	NOT6-6L	18
30227380	NOT6-6L_FAR86889	NOT6-6L	112
30227381	NOT6-6L_FAR86889	NOT6-6L	131
30227382	NOT6-6L_FAR86889	NOT6-6L	52
30227383	NOT6-6L_FAR86889	NOT6-6L	73
30227384	NOT6-6L_FAR86889	NOT6-6L	73
30227385	NOT6-6L_FAR86889	NOT6-6L	36
30227386	NOT6-6L_FAR86889	NOT6-6L	42
30227387	NOT6-6L_FAR86889	NOT6-6L	57
30227388	NOT6-6L_FAR86889	NOT6-6L	61
30227389	NOT6-6L_FAR86889	NOT6-6L	72
30227390	NOT6-6L_FAR86889	NOT6-6L	43
30227391	NOT6-6L_FAR86889	NOT6-6L	64
30227392	NOT6-6L_FAR86889	NOT6-6L	33
30227393	NOT6-6L_FAR86889	NOT6-6L	62
30227394	NOT6-6L_FAR86889	NOT6-6L	23
30227395	NOT6-6L_FAR86889	NOT6-6L	62
30227396	NOT6-6L_FAR86889	NOT6-6L	74
30227397	NOT6-6L_FAR86889	NOT6-6L	64
30227398	NOT6-6L_FAR86889	NOT6-6L	138
30227399	NOT6-6L_FAR86889	NOT6-6L	39
30227400	NOT6-6L_FAR86889	NOT6-6L	53
30227401	NOT6-6L_FAR86889	NOT6-6L	62
30227402	NOT6-6L_FAR86889	NOT6-6L	39
30227403	NOT6-6L_FAR86889	NOT6-6L	72
30227404	NOT6-6L_FAR86889	NOT6-6L	149
30227405	NOT6-6L_FAR86889	NOT6-6L	74
30227406	NOT6-6L_FAR86889	NOT6-6L	135
30227407	NOT6-6L_FAR86889	NOT6-6L	43
30227408	NOT6-6L_FAR86889	NOT6-6L	81
30227409	NOT6-6L_FAR86889	NOT6-6L	92
30227410	NOT6-6L_FAR86889	NOT6-6L	83
30227411	NOT6-6L_FAR86889	NOT6-6L	70
30227412	NOT6-6L_FAR86889	NOT6-6L	46
30227413	NOT6-6L_FAR86889	NOT6-6L	119
30227414	NOT6-6L_FAR86889	NOT6-6L	23
30227415	NOT6-6L_FAR86889	NOT6-6L	38
30227416	NOT6-6L_FAR86889	NOT6-6L	122
30227417	NOT6-6L_FAR86889	NOT6-6L	113
30227418	NOT6-6L_FAR86889	NOT6-6L	109
30227419	NOT6-6L_FAR86889	NOT6-6L	88
30227420	NOT6-6L_FAR86889	NOT6-6L	84
30227421	NOT6-6L_FAR86889	NOT6-6L	89
30227422	NOT6-6L_FAR86889	NOT6-6L	110
30227423	NOT6-6L_FAR86889	NOT6-6L	58
30227424	NOT6-6L_FAR86889	NOT6-6L	103
30227425	NOT6-6L_FAR86889	NOT6-6L	22
30227426	NOT6-6L_FAR86889	NOT6-6L	63
30227427	NOT6-6L_FAR86889	NOT6-6L	95
30227428	NOT6-6L_FAR86889	NOT6-6L	92
30227429	NOT6-6L_FAR86889	NOT6-6L	34
30227430	NOT6-6L_FAR86889	NOT6-6L	92
30227431	NOT6-6L_FAR86889	NOT6-6L	38
30227432	NOT6-6L_FAR86889	NOT6-6L	75
30227433	NOT6-6L_FAR86889	NOT6-6L	67
30227434	NOT6-6L_FAR86889	NOT6-6L	88
30227435	NOT6-6L_FAR86889	NOT6-6L	58
30227436	NOT6-6L_FAR86889	NOT6-6L	114
30227437	NOT6-6L_FAR86889	NOT6-6L	132
30227438	NOT6-6L_FAR86889	NOT6-6L	45
30227439	NOT6-6L_FAR86889	NOT6-6L	57
30227440	NOT6-6L_FAR86889	NOT6-6L	93
30227441	NOT6-6L_FAR86889	NOT6-6L	52
30227442	NOT6-6L_FAR86889	NOT6-6L	63
30227443	NOT6-6L_FAR86889	NOT6-6L	62
30227444	NOT6-6L_FAR86889	NOT6-6L	82
30227445	NOT6-6L_FAR86889	NOT6-6L	33
30227446	NOT6-6L_FAR86889	NOT6-6L	35
30227447	NOT6-6L_FAR86889	NOT6-6L	48
30227448	NOT6-6L_FAR86889	NOT6-6L	74
30227449	NOT6-6L_FAR86889	NOT6-6L	69
30227450	NOT6-6L_FAR86889	NOT6-6L	60
30227451	NOT6-6L_FAR86889	NOT6-6L	123
30227452	NOT6-6L_FAR86889	NOT6-6L	121
30227453	NOT6-6L_FAR86889	NOT6-6L	45
30227454	NOT6-6L_FAR86889	NOT6-6L	160
30227455	NOT6-6L_FAR86889	NOT6-6L	68
30227456	NOT6-6L_FAR86889	NOT6-6L	28
30227457	NOT6-6L_FAR86889	NOT6-6L	29
30227458	NOT6-6L_FAR86889	NOT6-6L	41
30227459	NOT6-6L_FAR86889	NOT6-6L	38
30227460	NOT6-6L_FAR86889	NOT6-6L	46
30227461	NOT6-6L_FAR86889	NOT6-6L	24
30227462	NOT6-6L_FAR86889	NOT6-6L	75
30227463	NOT6-6L_FAR86889	NOT6-6L	139
30227464	NOT6-6L_FAR86889	NOT6-6L	66
30227465	NOT6-6L_FAR86889	NOT6-6L	26
30227466	NOT6-6L_FAR86889	NOT6-6L	69
30227467	NOT6-6L_FAR86889	NOT6-6L	117
30227468	NOT6-6L_FAR86889	NOT6-6L	73
30227469	NOT6-6L_FAR86889	NOT6-6L	74
30227470	NOT6-6L_FAR86889	NOT6-6L	17
30227471	NOT6-6L_FAR86889	NOT6-6L	66
30227472	NOT6-6L_FAR86889	NOT6-6L	67
30227473	NOT6-6L_FAR86889	NOT6-6L	71
30227474	NOT6-6L_FAR86889	NOT6-6L	90
30227475	NOT6-6L_FAR86889	NOT6-6L	54
30227476	NOT6-6L_FAR86889	NOT6-6L	61
30227477	NOT6-6L_FAR86889	NOT6-6L	61
30227478	NOT6-6L_FAR86889	NOT6-6L	43
30227479	NOT6-6L_FAR86889	NOT6-6L	53
30227480	NOT6-6L_FAR86889	NOT6-6L	26
30227481	NOT6-6L_FAR86889	NOT6-6L	54
30227482	NOT6-6L_FAR86889	NOT6-6L	71
30227483	NOT6-6L_FAR86889	NOT6-6L	102
30227484	NOT6-6L_FAR86889	NOT6-6L	140
30227485	NOT6-6L_FAR86889	NOT6-6L	53
30227486	NOT6-6L_FAR86889	NOT6-6L	58
30227487	NOT6-6L_FAR86889	NOT6-6L	74
30227488	NOT6-6L_FAR86889	NOT6-6L	108
30227489	NOT6-6L_FAR86889	NOT6-6L	131
30227490	NOT6-6L_FAR86889	NOT6-6L	135
30227491	NOT6-6L_FAR86889	NOT6-6L	144
30227492	NOT6-6L_FAR86889	NOT6-6L	80
30227493	NOT6-6L_FAR86889	NOT6-6L	44
30227494	NOT6-6L_FAR86889	NOT6-6L	59
30227495	NOT6-6L_FAR86889	NOT6-6L	118
30227496	NOT6-6L_FAR86889	NOT6-6L	58
30227497	NOT6-6L_FAR86889	NOT6-6L	70
30227498	NOT6-6L_FAR86889	NOT6-6L	87
30227499	NOT6-6L_FAR86889	NOT6-6L	67
30227500	NOT6-6L_FAR86889	NOT6-6L	47
30227501	NOT6-6L_FAR86889	NOT6-6L	97
30227502	NOT6-6L_FAR86889	NOT6-6L	56
30227503	NOT6-6L_FAR86889	NOT6-6L	109
30227504	NOT6-6L_FAR86889	NOT6-6L	51
30227505	NOT6-6L_FAR86889	NOT6-6L	101
30227506	NOT6-6L_FAR86889	NOT6-6L	127
30227507	NOT6-6L_FAR86889	NOT6-6L	33
30227508	NOT6-6L_FAR86889	NOT6-6L	156
30227509	NOT6-6L_FAR86889	NOT6-6L	27
30227510	NOT6-6L_FAR86889	NOT6-6L	49
30227511	NOT6-6L_FAR86889	NOT6-6L	80
30227512	NOT6-6L_FAR86889	NOT6-6L	63
30227513	NOT6-6L_FAR86889	NOT6-6L	105
30227514	NOT6-6L_FAR86889	NOT6-6L	80
30227515	NOT6-6L_FAR86889	NOT6-6L	74
30227516	NOT6-6L_FAR86889	NOT6-6L	39
30227517	NOT6-6L_FAR86889	NOT6-6L	36
30227518	NOT6-6L_FAR86889	NOT6-6L	112
30227519	NOT6-6L_FAR86889	NOT6-6L	89
30227520	NOT6-6L_FAR86889	NOT6-6L	107
30227521	NOT6-6L_FAR86889	NOT6-6L	82
30227522	NOT6-6L_FAR86889	NOT6-6L	47
30227523	NOT6-6L_FAR86889	NOT6-6L	101
30227524	NOT6-6L_FAR86889	NOT6-6L	37
30227525	NOT6-6L_FAR86889	NOT6-6L	57
30227526	NOT6-6L_FAR86889	NOT6-6L	68
30227527	NOT6-6L_FAR86889	NOT6-6L	7
30227528	NOT6-6L_FAR86889	NOT6-6L	55
30227529	NOT6-6L_FAR86889	NOT6-6L	84
30227530	NOT6-6L_FAR86889	NOT6-6L	43
30227531	NOT6-6L_FAR86889	NOT6-6L	8
30227532	NOT6-6L_FAR86889	NOT6-6L	44
30227533	NOT6-6L_FAR86889	NOT6-6L	69
30227534	NOT6-6L_FAR86889	NOT6-6L	74
30227535	NOT6-6L_FAR86889	NOT6-6L	24
30227536	NOT6-6L_FAR86889	NOT6-6L	72
30227537	NOT6-6L_FAR86889	NOT6-6L	124
30227538	NOT6-6L_FAR86889	NOT6-6L	24
30227539	NOT6-6L_FAR86889	NOT6-6L	43
30227540	NOT6-6L_FAR86889	NOT6-6L	24
30227541	NOT6-6L_FAR86889	NOT6-6L	31
30227542	NOT6-6L_FAR86889	NOT6-6L	44
30227543	NOT6-6L_FAR86889	NOT6-6L	154
30227544	NOT6-6L_FAR86889	NOT6-6L	43
30227545	NOT6-6L_FAR86889	NOT6-6L	101
30227546	NOT6-6L_FAR86889	NOT6-6L	65
30227547	NOT6-6L_FAR86889	NOT6-6L	85
30227548	NOT6-6L_FAR86889	NOT6-6L	55
30227549	NOT6-6L_FAR86889	NOT6-6L	72
30227550	NOT6-6L_FAR86889	NOT6-6L	40
30227551	NOT6-6L_FAR86889	NOT6-6L	83
30227552	NOT6-6L_FAR86889	NOT6-6L	65
30227553	NOT6-6L_FAR86889	NOT6-6L	96
30227554	NOT6-6L_FAR86889	NOT6-6L	162
30227555	NOT6-6L_FAR86889	NOT6-6L	77
30227556	NOT6-6L_FAR86889	NOT6-6L	64
30227557	NOT6-6L_FAR86889	NOT6-6L	179
30227558	NOT6-6L_FAR86889	NOT6-6L	45
30227559	NOT6-6L_FAR86889	NOT6-6L	69
30227560	NOT6-6L_FAR86889	NOT6-6L	92
30227561	NOT6-6L_FAR86889	NOT6-6L	17
30227562	NOT6-6L_FAR86889	NOT6-6L	55
30227563	NOT6-6L_FAR86889	NOT6-6L	83
30227564	NOT6-6L_FAR86889	NOT6-6L	76
30227565	NOT6-6L_FAR86889	NOT6-6L	156
30227566	NOT6-6L_FAR86889	NOT6-6L	19
30227567	NOT6-6L_FAR86889	NOT6-6L	164
30227568	NOT6-6L_FAR86889	NOT6-6L	65
30227569	NOT6-6L_FAR86889	NOT6-6L	43
30227570	NOT6-6L_FAR86889	NOT6-6L	100
30227571	NOT6-6L_FAR86889	NOT6-6L	63
30227572	NOT6-6L_FAR86889	NOT6-6L	64
30227573	NOT6-6L_FAR86889	NOT6-6L	55
30227574	NOT6-6L_FAR86889	NOT6-6L	49
30227575	NOT6-6L_FAR86889	NOT6-6L	41
30227576	NOT6-6L_FAR86889	NOT6-6L	46
30227577	NOT6-6L_FAR86889	NOT6-6L	76
30227578	NOT6-6L_FAR86889	NOT6-6L	63
30227579	NOT6-6L_FAR86889	NOT6-6L	16
30227580	NOT6-6L_FAR86889	NOT6-6L	50
30227581	NOT6-6L_FAR86889	NOT6-6L	18
30227582	NOT6-6L_FAR86889	NOT6-6L	101
30227583	NOT6-6L_FAR86889	NOT6-6L	120
30227584	NOT6-6L_FAR86889	NOT6-6L	154
30227585	NOT6-6L_FAR86889	NOT6-6L	200
30227586	NOT6-6L_FAR86889	NOT6-6L	81
30227587	NOT6-6L_FAR86889	NOT6-6L	32
30227588	NOT6-6L_FAR86889	NOT6-6L	62
30227589	NOT6-6L_FAR86889	NOT6-6L	48
30227590	NOT6-6L_FAR86889	NOT6-6L	72
30227591	NOT6-6L_FAR86889	NOT6-6L	35
30227592	NOT6-6L_FAR86889	NOT6-6L	109
30227593	NOT6-6L_FAR86889	NOT6-6L	42
30227594	NOT6-6L_FAR86889	NOT6-6L	116
30227595	NOT6-6L_FAR86889	NOT6-6L	66
30227596	NOT6-6L_FAR86889	NOT6-6L	87
30227597	NOT6-6L_FAR86889	NOT6-6L	78
30227598	NOT6-6L_FAR86889	NOT6-6L	90
30227599	NOT6-6L_FAR86889	NOT6-6L	63
30227600	NOT6-6L_FAR86889	NOT6-6L	81
30227601	NOT6-6L_FAR86889	NOT6-6L	72
30227602	NOT6-6L_FAR86889	NOT6-6L	68
30227603	NOT6-6L_FAR86889	NOT6-6L	58
30227604	NOT6-6L_FAR86889	NOT6-6L	67
30227605	NOT6-6L_FAR86889	NOT6-6L	24
30227606	NOT6-6L_FAR86889	NOT6-6L	40
30227607	NOT6-6L_FAR86889	NOT6-6L	120
30227608	NOT6-6L_FAR86889	NOT6-6L	71
30227609	NOT6-6L_FAR86889	NOT6-6L	26
30227610	NOT6-6L_FAR86889	NOT6-6L	42
30227611	NOT6-6L_FAR86889	NOT6-6L	89
30227612	NOT6-6L_FAR86889	NOT6-6L	60
30227613	NOT6-6L_FAR86889	NOT6-6L	57
30227614	NOT6-6L_FAR86889	NOT6-6L	51
30227615	NOT6-6L_FAR86889	NOT6-6L	64
30227616	NOT6-6L_FAR86889	NOT6-6L	57
30227617	NOT6-6L_FAR86889	NOT6-6L	35
30227618	NOT6-6L_FAR86889	NOT6-6L	29
30227619	NOT6-6L_FAR86889	NOT6-6L	66
30227620	NOT6-6L_FAR86889	NOT6-6L	75
30227621	NOT6-6L_FAR86889	NOT6-6L	87
30227622	NOT6-6L_FAR86889	NOT6-6L	36
30227623	NOT6-6L_FAR86889	NOT6-6L	47
30227624	NOT6-6L_FAR86889	NOT6-6L	103
30227625	NOT6-6L_FAR86889	NOT6-6L	48
30227626	NOT6-6L_FAR86889	NOT6-6L	63
30227627	NOT6-6L_FAR86889	NOT6-6L	47
30227628	NOT6-6L_FAR86889	NOT6-6L	57
30227629	NOT6-6L_FAR86889	NOT6-6L	47
30227630	NOT6-6L_FAR86889	NOT6-6L	78
30227631	NOT6-6L_FAR86889	NOT6-6L	39
30227632	NOT6-6L_FAR86889	NOT6-6L	89
30227633	NOT6-6L_FAR86889	NOT6-6L	80
30227634	NOT6-6L_FAR86889	NOT6-6L	140
30227635	NOT6-6L_FAR86889	NOT6-6L	167
30227636	NOT6-6L_FAR86889	NOT6-6L	42
30227637	NOT6-6L_FAR86889	NOT6-6L	33
30227638	NOT6-6L_FAR86889	NOT6-6L	60
30227639	NOT6-6L_FAR86889	NOT6-6L	79
30227640	NOT6-6L_FAR86889	NOT6-6L	67
30227641	NOT6-6L_FAR86889	NOT6-6L	70
30227642	NOT6-6L_FAR86889	NOT6-6L	59
30227643	NOT6-6L_FAR86889	NOT6-6L	27
30227644	NOT6-6L_FAR86889	NOT6-6L	103
30227645	NOT6-6L_FAR86889	NOT6-6L	51
30227646	NOT6-6L_FAR86889	NOT6-6L	66
30227647	NOT6-6L_FAR86889	NOT6-6L	61
30227648	NOT6-6L_FAR86889	NOT6-6L	121
30227649	NOT6-6L_FAR86889	NOT6-6L	23
30227650	NOT6-6L_FAR86889	NOT6-6L	36
30227651	NOT6-6L_FAR86889	NOT6-6L	39
30227652	NOT6-6L_FAR86889	NOT6-6L	58
30227653	NOT6-6L_FAR86889	NOT6-6L	112
30227654	NOT6-6L_FAR86889	NOT6-6L	19
30227655	NOT6-6L_FAR86889	NOT6-6L	47
30227656	NOT6-6L_FAR86889	NOT6-6L	114
30227657	NOT6-6L_FAR86889	NOT6-6L	188
30227658	NOT6-6L_FAR86889	NOT6-6L	154
30227659	NOT6-6L_FAR86889	NOT6-6L	64
30227660	NOT6-6L_FAR86889	NOT6-6L	127
30227661	NOT6-6L_FAR86889	NOT6-6L	70
30227662	NOT6-6L_FAR86889	NOT6-6L	44
30227663	NOT6-6L_FAR86889	NOT6-6L	59
30227664	NOT6-6L_FAR86889	NOT6-6L	109
30227665	NOT6-6L_FAR86889	NOT6-6L	29
30227666	NOT6-6L_FAR86889	NOT6-6L	59
30227667	NOT6-6L_FAR86889	NOT6-6L	61
30227668	NOT6-6L_FAR86889	NOT6-6L	44
30227669	NOT6-6L_FAR86889	NOT6-6L	92
30227670	NOT6-6L_FAR86889	NOT6-6L	49
30227671	NOT6-6L_FAR86889	NOT6-6L	125
30227672	NOT6-6L_FAR86889	NOT6-6L	72
30227673	NOT6-6L_FAR86889	NOT6-6L	39
30227674	NOT6-6L_FAR86889	NOT6-6L	65
30227675	NOT6-6L_FAR86889	NOT6-6L	90
30227676	NOT6-6L_FAR86889	NOT6-6L	39
30227677	NOT6-6L_FAR86889	NOT6-6L	86
30227678	NOT6-6L_FAR86889	NOT6-6L	53
30227679	NOT6-6L_FAR86889	NOT6-6L	24
30227680	NOT6-6L_FAR86889	NOT6-6L	82
30227681	NOT6-6L_FAR86889	NOT6-6L	89
30227682	NOT6-6L_FAR86889	NOT6-6L	106
30227683	NOT6-6L_FAR86889	NOT6-6L	90
30227684	NOT6-6L_FAR86889	NOT6-6L	153
30227685	NOT6-6L_FAR86889	NOT6-6L	34
30227686	NOT6-6L_FAR86889	NOT6-6L	36
30227687	NOT6-6L_FAR86889	NOT6-6L	46
30227688	NOT6-6L_FAR86889	NOT6-6L	35
30227689	NOT6-6L_FAR86889	NOT6-6L	75
30227690	NOT6-6L_FAR86889	NOT6-6L	78
30227691	NOT6-6L_FAR86889	NOT6-6L	7
30227692	NOT6-6L_FAR86889	NOT6-6L	37
30227693	NOT6-6L_FAR86889	NOT6-6L	177
30227694	NOT6-6L_FAR86889	NOT6-6L	95
30227695	NOT6-6L_FAR86889	NOT6-6L	65
30227696	NOT6-6L_FAR86889	NOT6-6L	34
30227697	NOT6-6L_FAR86889	NOT6-6L	39
30227698	NOT6-6L_FAR86889	NOT6-6L	88
30227699	NOT6-6L_FAR86889	NOT6-6L	104
30227700	NOT6-6L_FAR86889	NOT6-6L	55
30227701	NOT6-6L_FAR86889	NOT6-6L	45
30227702	NOT6-6L_FAR86889	NOT6-6L	144
30227703	NOT6-6L_FAR86889	NOT6-6L	58
30227704	NOT6-6L_FAR86889	NOT6-6L	33
30227705	NOT6-6L_FAR86889	NOT6-6L	36
30227706	NOT6-6L_FAR86889	NOT6-6L	67
30227707	NOT6-6L_FAR86889	NOT6-6L	96
30227708	NOT6-6L_FAR86889	NOT6-6L	112
30227709	NOT6-6L_FAR86889	NOT6-6L	27
30227710	NOT6-6L_FAR86889	NOT6-6L	53
30227711	NOT6-6L_FAR86889	NOT6-6L	78
30227712	NOT6-6L_FAR86889	NOT6-6L	47
30227713	NOT6-6L_FAR86889	NOT6-6L	146
30227714	NOT6-6L_FAR86889	NOT6-6L	73
30227715	NOT6-6L_FAR86889	NOT6-6L	62
30227716	NOT6-6L_FAR86889	NOT6-6L	38
30227717	NOT6-6L_FAR86889	NOT6-6L	39
30227718	NOT6-6L_FAR86889	NOT6-6L	29
30227719	NOT6-6L_FAR86889	NOT6-6L	45
30227720	NOT6-6L_FAR86889	NOT6-6L	76
30227721	NOT6-6L_FAR86889	NOT6-6L	42
30227722	NOT6-6L_FAR86889	NOT6-6L	43
30227723	NOT6-6L_FAR86889	NOT6-6L	45
30227724	NOT6-6L_FAR86889	NOT6-6L	116
30227725	NOT6-6L_FAR86889	NOT6-6L	67
30227726	NOT6-6L_FAR86889	NOT6-6L	64
30227727	NOT6-6L_FAR86889	NOT6-6L	100
30227728	NOT6-6L_FAR86889	NOT6-6L	49
30227729	NOT6-6L_FAR86889	NOT6-6L	50
30227730	NOT6-6L_FAR86889	NOT6-6L	151
30227731	NOT6-6L_FAR86889	NOT6-6L	32
30227732	NOT6-6L_FAR86889	NOT6-6L	41
30227733	NOT6-6L_FAR86889	NOT6-6L	139
30227734	NOT6-6L_FAR86889	NOT6-6L	153
30227735	NOT6-6L_FAR86889	NOT6-6L	15
30227736	NOT6-6L_FAR86889	NOT6-6L	39
30227737	NOT6-6L_FAR86889	NOT6-6L	48
30227738	NOT6-6L_FAR86889	NOT6-6L	80
30227739	NOT6-6L_FAR86889	NOT6-6L	7
30227740	NOT6-6L_FAR86889	NOT6-6L	33
30227741	NOT6-6L_FAR86889	NOT6-6L	31
30227742	NOT6-6L_FAR86889	NOT6-6L	85
30227743	NOT6-6L_FAR86889	NOT6-6L	90
30227744	NOT6-6L_FAR86889	NOT6-6L	29
30227745	NOT6-6L_FAR86889	NOT6-6L	48
30227746	NOT6-6L_FAR86889	NOT6-6L	73
30227747	NOT6-6L_FAR86889	NOT6-6L	62
30227748	NOT6-6L_FAR86889	NOT6-6L	71
30227749	NOT6-6L_FAR86889	NOT6-6L	32
30227750	NOT6-6L_FAR86889	NOT6-6L	17
30227751	NOT6-6L_FAR86889	NOT6-6L	53
30227752	NOT6-6L_FAR86889	NOT6-6L	123
30227753	NOT6-6L_FAR86889	NOT6-6L	98
30227754	NOT6-6L_FAR86889	NOT6-6L	13
30227755	NOT6-6L_FAR86889	NOT6-6L	134
30227756	NOT6-6L_FAR86889	NOT6-6L	124
30227757	NOT6-6L_FAR86889	NOT6-6L	93
30227758	NOT6-6L_FAR86889	NOT6-6L	40
30227759	NOT6-6L_FAR86889	NOT6-6L	75
30227760	NOT6-6L_FAR86889	NOT6-6L	89
30227761	NOT6-6L_FAR86889	NOT6-6L	29
30227762	NOT6-6L_FAR86889	NOT6-6L	58
30227763	NOT6-6L_FAR86889	NOT6-6L	50
30227764	NOT6-6L_FAR86889	NOT6-6L	85
30227765	NOT6-6L_FAR86889	NOT6-6L	55
30227766	NOT6-6L_FAR86889	NOT6-6L	63
30227767	NOT6-6L_FAR86889	NOT6-6L	90
30227768	NOT6-6L_FAR86889	NOT6-6L	35
30227769	NOT6-6L_FAR86889	NOT6-6L	68
30227770	NOT6-6L_FAR86889	NOT6-6L	36
30227771	NOT6-6L_FAR86889	NOT6-6L	29
30227772	NOT6-6L_FAR86889	NOT6-6L	74
30227773	NOT6-6L_FAR86889	NOT6-6L	115
30227774	NOT6-6L_FAR86889	NOT6-6L	39
30227775	NOT6-6L_FAR86889	NOT6-6L	107
30227776	NOT6-6L_FAR86889	NOT6-6L	11
30227777	NOT6-6L_FAR86889	NOT6-6L	25
30227778	NOT6-6L_FAR86889	NOT6-6L	91
30227779	NOT6-6L_FAR86889	NOT6-6L	107
30227780	NOT6-6L_FAR86889	NOT6-6L	100
30227781	NOT6-6L_FAR86889	NOT6-6L	83
30227782	NOT6-6L_FAR86889	NOT6-6L	55
30227783	NOT6-6L_FAR86889	NOT6-6L	64
30227784	NOT6-6L_FAR86889	NOT6-6L	64
30227785	NOT6-6L_FAR86889	NOT6-6L	43
30227786	NOT6-6L_FAR86889	NOT6-6L	55
30227787	NOT6-6L_FAR86889	NOT6-6L	75
30227788	NOT6-6L_FAR86889	NOT6-6L	105
30227789	NOT6-6L_FAR86889	NOT6-6L	39
30227790	NOT6-6L_FAR86889	NOT6-6L	76
30227791	NOT6-6L_FAR86889	NOT6-6L	109
30227792	NOT6-6L_FAR86889	NOT6-6L	50
30227793	NOT6-6L_FAR86889	NOT6-6L	119
30227794	NOT6-6L_FAR86889	NOT6-6L	58
30227795	NOT6-6L_FAR86889	NOT6-6L	101
30227796	NOT6-6L_FAR86889	NOT6-6L	76
30227797	NOT6-6L_FAR86889	NOT6-6L	185
30227798	NOT6-6L_FAR86889	NOT6-6L	50
30227799	NOT6-6L_FAR86889	NOT6-6L	113
30227800	NOT6-6L_FAR86889	NOT6-6L	35
30227801	NOT6-6L_FAR86889	NOT6-6L	37
30227802	NOT6-6L_FAR86889	NOT6-6L	31
30227803	NOT6-6L_FAR86889	NOT6-6L	47
30227804	NOT6-6L_FAR86889	NOT6-6L	76
30227805	NOT6-6L_FAR86889	NOT6-6L	31
30227806	NOT6-6L_FAR86889	NOT6-6L	54
30227807	NOT6-6L_FAR86889	NOT6-6L	52
30227808	NOT6-6L_FAR86889	NOT6-6L	112
30227809	NOT6-6L_FAR86889	NOT6-6L	77
30227810	NOT6-6L_FAR86889	NOT6-6L	91
30227811	NOT6-6L_FAR86889	NOT6-6L	52
30227812	NOT6-6L_FAR86889	NOT6-6L	21
30227813	NOT6-6L_FAR86889	NOT6-6L	80
30227814	NOT6-6L_FAR86889	NOT6-6L	32
30227815	NOT6-6L_FAR86889	NOT6-6L	66
30227816	NOT6-6L_FAR86889	NOT6-6L	162
30227817	NOT6-6L_FAR86889	NOT6-6L	139
30227818	NOT6-6L_FAR86889	NOT6-6L	20
30227819	NOT6-6L_FAR86889	NOT6-6L	54
30227820	NOT6-6L_FAR86889	NOT6-6L	71
30227821	NOT6-6L_FAR86889	NOT6-6L	51
30227822	NOT6-6L_FAR86889	NOT6-6L	95
30227823	NOT6-6L_FAR86889	NOT6-6L	85
30227824	NOT6-6L_FAR86889	NOT6-6L	7
30227825	NOT6-6L_FAR86889	NOT6-6L	11
30227826	NOT6-6L_FAR86889	NOT6-6L	117
30227827	NOT6-6L_FAR86889	NOT6-6L	90
30227828	NOT6-6L_FAR86889	NOT6-6L	54
30227829	NOT6-6L_FAR86889	NOT6-6L	133
30227830	NOT6-6L_FAR86889	NOT6-6L	64
30227831	NOT6-6L_FAR86889	NOT6-6L	133
30227832	NOT6-6L_FAR86889	NOT6-6L	12
30227833	NOT6-6L_FAR86889	NOT6-6L	69
30227834	NOT6-6L_FAR86889	NOT6-6L	78
30227835	NOT6-6L_FAR86889	NOT6-6L	10
30227836	NOT6-6L_FAR86889	NOT6-6L	37
30227837	NOT6-6L_FAR86889	NOT6-6L	169
30227838	NOT6-6L_FAR86889	NOT6-6L	138
30227839	NOT6-6L_FAR86889	NOT6-6L	29
30227840	NOT6-6L_FAR86889	NOT6-6L	49
30227841	NOT6-6L_FAR86889	NOT6-6L	118
30227842	NOT6-6L_FAR86889	NOT6-6L	36
30227843	NOT6-6L_FAR86889	NOT6-6L	28
30227844	NOT6-6L_FAR86889	NOT6-6L	54
30227845	NOT6-6L_FAR86889	NOT6-6L	43
30227846	NOT6-6L_FAR86889	NOT6-6L	89
30227847	NOT6-6L_FAR86889	NOT6-6L	23
30227848	NOT6-6L_FAR86889	NOT6-6L	61
30227849	NOT6-6L_FAR86889	NOT6-6L	45
30227850	NOT6-6L_FAR86889	NOT6-6L	110
30227851	NOT6-6L_FAR86889	NOT6-6L	124
30227852	NOT6-6L_FAR86889	NOT6-6L	75
30227853	NOT6-6L_FAR86889	NOT6-6L	55
30227854	NOT6-6L_FAR86889	NOT6-6L	18
30227855	NOT6-6L_FAR86889	NOT6-6L	33
30227856	NOT6-6L_FAR86889	NOT6-6L	27
30227857	NOT6-6L_FAR86889	NOT6-6L	43
30227858	NOT6-6L_FAR86889	NOT6-6L	32
30227859	NOT6-6L_FAR86889	NOT6-6L	52
30227860	NOT6-6L_FAR86889	NOT6-6L	37
30227861	NOT6-6L_FAR86889	NOT6-6L	80
30227862	NOT6-6L_FAR86889	NOT6-6L	134
30227863	NOT6-6L_FAR86889	NOT6-6L	18
30227864	NOT6-6L_FAR86889	NOT6-6L	60
30227865	NOT6-6L_FAR86889	NOT6-6L	31
30227866	NOT6-6L_FAR86889	NOT6-6L	32
30227867	NOT6-6L_FAR86889	NOT6-6L	140
30227868	NOT6-6L_FAR86889	NOT6-6L	63
30227869	NOT6-6L_FAR86889	NOT6-6L	22
30227870	NOT6-6L_FAR86889	NOT6-6L	121
30227871	NOT6-6L_FAR86889	NOT6-6L	103
30227872	NOT6-6L_FAR86889	NOT6-6L	50
30227873	NOT6-6L_FAR86889	NOT6-6L	76
30227874	NOT6-6L_FAR86889	NOT6-6L	52
30227875	NOT6-6L_FAR86889	NOT6-6L	84
30227876	NOT6-6L_FAR86889	NOT6-6L	75
30227877	NOT6-6L_FAR86889	NOT6-6L	50
30227878	NOT6-6L_FAR86889	NOT6-6L	28
30227879	NOT6-6L_FAR86889	NOT6-6L	43
30227880	NOT6-6L_FAR86889	NOT6-6L	121
30227881	NOT6-6L_FAR86889	NOT6-6L	45
30227882	NOT6-6L_FAR86889	NOT6-6L	81
30227883	NOT6-6L_FAR86889	NOT6-6L	134
30227884	NOT6-6L_FAR86889	NOT6-6L	82
30227885	NOT6-6L_FAR86889	NOT6-6L	49
30227886	NOT6-6L_FAR86889	NOT6-6L	9
30227887	NOT6-6L_FAR86889	NOT6-6L	114
30227888	NOT6-6L_FAR86889	NOT6-6L	50
30227889	NOT6-6L_FAR86889	NOT6-6L	89
30227890	NOT6-6L_FAR86889	NOT6-6L	80
30227891	NOT6-6L_FAR86889	NOT6-6L	102
30227892	NOT6-6L_FAR86889	NOT6-6L	91
30227893	NOT6-6L_FAR86889	NOT6-6L	74
30227894	NOT6-6L_FAR86889	NOT6-6L	57
30227895	NOT6-6L_FAR86889	NOT6-6L	34
30227896	NOT6-6L_FAR86889	NOT6-6L	30
30227897	NOT6-6L_FAR86889	NOT6-6L	63
30227898	NOT6-6L_FAR86889	NOT6-6L	129
30227899	NOT6-6L_FAR86889	NOT6-6L	28
30227900	NOT6-6L_FAR86889	NOT6-6L	102
30227901	NOT6-6L_FAR86889	NOT6-6L	20
30227902	NOT6-6L_FAR86889	NOT6-6L	62
30227903	NOT6-6L_FAR86889	NOT6-6L	54
30227904	NOT6-6L_FAR86889	NOT6-6L	120
30227905	NOT6-6L_FAR86889	NOT6-6L	67
30227906	NOT6-6L_FAR86889	NOT6-6L	46
30227907	NOT6-6L_FAR86889	NOT6-6L	33
30227908	NOT6-6L_FAR86889	NOT6-6L	31
30227909	NOT6-6L_FAR86889	NOT6-6L	31
30227910	NOT6-6L_FAR86889	NOT6-6L	47
30227911	NOT6-6L_FAR86889	NOT6-6L	26
30227912	NOT6-6L_FAR86889	NOT6-6L	43
30227913	NOT6-6L_FAR86889	NOT6-6L	151
30227914	NOT6-6L_FAR86889	NOT6-6L	32
30227915	NOT6-6L_FAR86889	NOT6-6L	66
30227916	NOT6-6L_FAR86889	NOT6-6L	64
30227917	NOT6-6L_FAR86889	NOT6-6L	11
30227918	NOT6-6L_FAR86889	NOT6-6L	89
30227919	NOT6-6L_FAR86889	NOT6-6L	62
30227920	NOT6-6L_FAR86889	NOT6-6L	120
30227921	NOT6-6L_FAR86889	NOT6-6L	65
30227922	NOT6-6L_FAR86889	NOT6-6L	31
30227923	NOT6-6L_FAR86889	NOT6-6L	230
30227924	NOT6-6L_FAR86889	NOT6-6L	83
30227925	NOT6-6L_FAR86889	NOT6-6L	35
30227926	NOT6-6L_FAR86889	NOT6-6L	69
30227927	NOT6-6L_FAR86889	NOT6-6L	25
30227928	NOT6-6L_FAR86889	NOT6-6L	58
30227929	NOT6-6L_FAR86889	NOT6-6L	124
30227930	NOT6-6L_FAR86889	NOT6-6L	127
30227931	NOT6-6L_FAR86889	NOT6-6L	16
30227932	NOT6-6L_FAR86889	NOT6-6L	48
30227933	NOT6-6L_FAR86889	NOT6-6L	26
30227934	NOT6-6L_FAR86889	NOT6-6L	85
30227935	NOT6-6L_FAR86889	NOT6-6L	71
30227936	NOT6-6L_FAR86889	NOT6-6L	127
30227937	NOT6-6L_FAR86889	NOT6-6L	21
30227938	NOT6-6L_FAR86889	NOT6-6L	32
30227939	NOT6-6L_FAR86889	NOT6-6L	102
30227940	NOT6-6L_FAR86889	NOT6-6L	44
30227941	NOT6-6L_FAR86889	NOT6-6L	174
30227942	NOT6-6L_FAR86889	NOT6-6L	65
30227943	NOT6-6L_FAR86889	NOT6-6L	72
30227944	NOT6-6L_FAR86889	NOT6-6L	194
30227945	NOT6-6L_FAR86889	NOT6-6L	13
30227946	NOT6-6L_FAR86889	NOT6-6L	49
30227947	NOT6-6L_FAR86889	NOT6-6L	28
30227948	NOT6-6L_FAR86889	NOT6-6L	29
30227949	NOT6-6L_FAR86889	NOT6-6L	72
30227950	NOT6-6L_FAR86889	NOT6-6L	62
30227951	NOT6-6L_FAR86889	NOT6-6L	43
30227952	NOT6-6L_FAR86889	NOT6-6L	126
30227953	NOT6-6L_FAR86889	NOT6-6L	58
30227954	NOT6-6L_FAR86889	NOT6-6L	85
30227955	NOT6-6L_FAR86889	NOT6-6L	68
30227956	NOT6-6L_FAR86889	NOT6-6L	87
30227957	NOT6-6L_FAR86889	NOT6-6L	78
30227958	NOT6-6L_FAR86889	NOT6-6L	131
30227959	NOT6-6L_FAR86889	NOT6-6L	54
30227960	NOT6-6L_FAR86889	NOT6-6L	41
30227961	NOT6-6L_FAR86889	NOT6-6L	39
30227962	NOT6-6L_FAR86889	NOT6-6L	47
30227963	NOT6-6L_FAR86889	NOT6-6L	122
30227964	NOT6-6L_FAR86889	NOT6-6L	53
30227965	NOT6-6L_FAR86889	NOT6-6L	24
30227966	NOT6-6L_FAR86889	NOT6-6L	57
30227967	NOT6-6L_FAR86889	NOT6-6L	25
30227968	NOT6-6L_FAR86889	NOT6-6L	75
30227969	NOT6-6L_FAR86889	NOT6-6L	46
30227970	NOT6-6L_FAR86889	NOT6-6L	78
30227971	NOT6-6L_FAR86889	NOT6-6L	116
30227972	NOT6-6L_FAR86889	NOT6-6L	37
30227973	NOT6-6L_FAR86889	NOT6-6L	93
30227974	NOT6-6L_FAR86889	NOT6-6L	70
30227975	NOT6-6L_FAR86889	NOT6-6L	47
30227976	NOT6-6L_FAR86889	NOT6-6L	57
30227977	NOT6-6L_FAR86889	NOT6-6L	95
30227978	NOT6-6L_FAR86889	NOT6-6L	77
30227979	NOT6-6L_FAR86889	NOT6-6L	46
30227980	NOT6-6L_FAR86889	NOT6-6L	37
30227981	NOT6-6L_FAR86889	NOT6-6L	31
30227982	NOT6-6L_FAR86889	NOT6-6L	57
30227983	NOT6-6L_FAR86889	NOT6-6L	44
30227984	NOT6-6L_FAR86889	NOT6-6L	50
30227985	NOT6-6L_FAR86889	NOT6-6L	134
30227986	NOT6-6L_FAR86889	NOT6-6L	70
30227987	NOT6-6L_FAR86889	NOT6-6L	55
30227988	NOT6-6L_FAR86889	NOT6-6L	90
30227989	NOT6-6L_FAR86889	NOT6-6L	59
30227990	NOT6-6L_FAR86889	NOT6-6L	48
30227991	NOT6-6L_FAR86889	NOT6-6L	84
30227992	NOT6-6L_FAR86889	NOT6-6L	66
30227993	NOT6-6L_FAR86889	NOT6-6L	61
30227994	NOT6-6L_FAR86889	NOT6-6L	55
30227995	NOT6-6L_FAR86889	NOT6-6L	36
30227996	NOT6-6L_FAR86889	NOT6-6L	29
30227997	NOT6-6L_FAR86889	NOT6-6L	161
30227998	NOT6-6L_FAR86889	NOT6-6L	79
30227999	NOT6-6L_FAR86889	NOT6-6L	105
30228000	NOT6-6L_FAR86889	NOT6-6L	55
30228001	NOT6-6L_FAR86889	NOT6-6L	56
30228002	NOT6-6L_FAR86889	NOT6-6L	50
30228003	NOT6-6L_FAR86889	NOT6-6L	49
30228004	NOT6-6L_FAR86889	NOT6-6L	110
30228005	NOT6-6L_FAR86889	NOT6-6L	60
30228006	NOT6-6L_FAR86889	NOT6-6L	83
30228007	NOT6-6L_FAR86889	NOT6-6L	52
30228008	NOT6-6L_FAR86889	NOT6-6L	31
30228009	NOT6-6L_FAR86889	NOT6-6L	55
30228010	NOT6-6L_FAR86889	NOT6-6L	74
30228011	NOT6-6L_FAR86889	NOT6-6L	129
30228012	NOT6-6L_FAR86889	NOT6-6L	63
30228013	NOT6-6L_FAR86889	NOT6-6L	34
30228014	NOT6-6L_FAR86889	NOT6-6L	142
30228015	NOT6-6L_FAR86889	NOT6-6L	152
30228016	NOT6-6L_FAR86889	NOT6-6L	10
30228017	NOT6-6L_FAR86889	NOT6-6L	89
30228018	NOT6-6L_FAR86889	NOT6-6L	109
30228019	NOT6-6L_FAR86889	NOT6-6L	21
30228020	NOT6-6L_FAR86889	NOT6-6L	115
30228021	NOT6-6L_FAR86889	NOT6-6L	75
30228022	NOT6-6L_FAR86889	NOT6-6L	99
30228023	NOT6-6L_FAR86889	NOT6-6L	41
30228024	NOT6-6L_FAR86889	NOT6-6L	54
30228025	NOT6-6L_FAR86889	NOT6-6L	137
30228026	NOT6-6L_FAR86889	NOT6-6L	102
30228027	NOT6-6L_FAR86889	NOT6-6L	57
30228028	NOT6-6L_FAR86889	NOT6-6L	81
30228029	NOT6-6L_FAR86889	NOT6-6L	41
30228030	NOT6-6L_FAR86889	NOT6-6L	50
30228031	NOT6-6L_FAR86889	NOT6-6L	32
30228032	NOT6-6L_FAR86889	NOT6-6L	40
30228033	NOT6-6L_FAR86889	NOT6-6L	117
30228034	NOT6-6L_FAR86889	NOT6-6L	92
30228035	NOT6-6L_FAR86889	NOT6-6L	82
30228036	NOT6-6L_FAR86889	NOT6-6L	151
30228037	NOT6-6L_FAR86889	NOT6-6L	117
30228038	NOT6-6L_FAR86889	NOT6-6L	31
30228039	NOT6-6L_FAR86889	NOT6-6L	44
30228040	NOT6-6L_FAR86889	NOT6-6L	22
30228041	NOT6-6L_FAR86889	NOT6-6L	72
30228042	NOT6-6L_FAR86889	NOT6-6L	104
30228043	NOT6-6L_FAR86889	NOT6-6L	31
30228044	NOT6-6L_FAR86889	NOT6-6L	84
30228045	NOT6-6L_FAR86889	NOT6-6L	30
30228046	NOT6-6L_FAR86889	NOT6-6L	64
30228047	NOT6-6L_FAR86889	NOT6-6L	144
30228048	NOT6-6L_FAR86889	NOT6-6L	64
30228049	NOT6-6L_FAR86889	NOT6-6L	83
30228050	NOT6-6L_FAR86889	NOT6-6L	46
30228051	NOT6-6L_FAR86889	NOT6-6L	45
30228052	NOT6-6L_FAR86889	NOT6-6L	62
30228053	NOT6-6L_FAR86889	NOT6-6L	40
30228054	NOT6-6L_FAR86889	NOT6-6L	31
30228055	NOT6-6L_FAR86889	NOT6-6L	38
30228056	NOT6-6L_FAR86889	NOT6-6L	56
30228057	NOT6-6L_FAR86889	NOT6-6L	74
30228058	NOT6-6L_FAR86889	NOT6-6L	56
30228059	NOT6-6L_FAR86889	NOT6-6L	112
30228060	NOT6-6L_FAR86889	NOT6-6L	29
30228061	NOT6-6L_FAR86889	NOT6-6L	29
30228062	NOT6-6L_FAR86889	NOT6-6L	69
30228063	NOT6-6L_FAR86889	NOT6-6L	36
30228064	NOT6-6L_FAR86889	NOT6-6L	80
30228065	NOT6-6L_FAR86889	NOT6-6L	82
30228066	NOT6-6L_FAR86889	NOT6-6L	19
30228067	NOT6-6L_FAR86889	NOT6-6L	131
30228068	NOT6-6L_FAR86889	NOT6-6L	126
30228069	NOT6-6L_FAR86889	NOT6-6L	139
30228070	NOT6-6L_FAR86889	NOT6-6L	88
30228071	NOT6-6L_FAR86889	NOT6-6L	54
30228072	NOT6-6L_FAR86889	NOT6-6L	87
30228073	NOT6-6L_FAR86889	NOT6-6L	92
30228074	NOT6-6L_FAR86889	NOT6-6L	123
30228075	NOT6-6L_FAR86889	NOT6-6L	67
30228076	NOT6-6L_FAR86889	NOT6-6L	49
30228077	NOT6-6L_FAR86889	NOT6-6L	122
30228078	NOT6-6L_FAR86889	NOT6-6L	33
30228079	NOT6-6L_FAR86889	NOT6-6L	72
30228080	NOT6-6L_FAR86889	NOT6-6L	57
30228081	NOT6-6L_FAR86889	NOT6-6L	48
30228082	NOT6-6L_FAR86889	NOT6-6L	91
30228083	NOT6-6L_FAR86889	NOT6-6L	65
30228084	NOT6-6L_FAR86889	NOT6-6L	79
30228085	NOT6-6L_FAR86889	NOT6-6L	42
30228086	NOT6-6L_FAR86889	NOT6-6L	92
30228087	NOT6-6L_FAR86889	NOT6-6L	78
30228088	NOT6-6L_FAR86889	NOT6-6L	14
30228089	NOT6-6L_FAR86889	NOT6-6L	105
30228090	NOT6-6L_FAR86889	NOT6-6L	45
30228091	NOT6-6L_FAR86889	NOT6-6L	88
30228092	NOT6-6L_FAR86889	NOT6-6L	58
30228093	NOT6-6L_FAR86889	NOT6-6L	72
30228094	NOT6-6L_FAR86889	NOT6-6L	62
30228095	NOT6-6L_FAR86889	NOT6-6L	30
30228096	NOT6-6L_FAR86889	NOT6-6L	62
30228097	NOT6-6L_FAR86889	NOT6-6L	67
30228098	NOT6-6L_FAR86889	NOT6-6L	64
30228099	NOT6-6L_FAR86889	NOT6-6L	37
30228100	NOT6-6L_FAR86889	NOT6-6L	49
30228101	NOT6-6L_FAR86889	NOT6-6L	40
30228102	NOT6-6L_FAR86889	NOT6-6L	123
30228103	NOT6-6L_FAR86889	NOT6-6L	73
30228104	NOT6-6L_FAR86889	NOT6-6L	53
30228105	NOT6-6L_FAR86889	NOT6-6L	97
30228106	NOT6-6L_FAR86889	NOT6-6L	69
30228107	NOT6-6L_FAR86889	NOT6-6L	100
30228108	NOT6-6L_FAR86889	NOT6-6L	154
30228109	NOT6-6L_FAR86889	NOT6-6L	78
30228110	NOT6-6L_FAR86889	NOT6-6L	90
30228111	NOT6-6L_FAR86889	NOT6-6L	54
30228112	NOT6-6L_FAR86889	NOT6-6L	104
30228113	NOT6-6L_FAR86889	NOT6-6L	44
30228114	NOT6-6L_FAR86889	NOT6-6L	49
30228115	NOT6-6L_FAR86889	NOT6-6L	59
30228116	NOT6-6L_FAR86889	NOT6-6L	36
30228117	NOT6-6L_FAR86889	NOT6-6L	74
30228118	NOT6-6L_FAR86889	NOT6-6L	49
30228119	NOT6-6L_FAR86889	NOT6-6L	40
30228120	NOT6-6L_FAR86889	NOT6-6L	45
30228121	NOT6-6L_FAR86889	NOT6-6L	78
30228122	NOT6-6L_FAR86889	NOT6-6L	73
30228123	NOT6-6L_FAR86889	NOT6-6L	66
30228124	NOT6-6L_FAR86889	NOT6-6L	62
30228125	NOT6-6L_FAR86889	NOT6-6L	61
30228126	NOT6-6L_FAR86889	NOT6-6L	71
30228127	NOT6-6L_FAR86889	NOT6-6L	79
30228128	NOT6-6L_FAR86889	NOT6-6L	64
30228129	NOT6-6L_FAR86889	NOT6-6L	90
30228130	NOT6-6L_FAR86889	NOT6-6L	76
30228131	NOT6-6L_FAR86889	NOT6-6L	20
30228132	NOT6-6L_FAR86889	NOT6-6L	58
30228133	NOT6-6L_FAR86889	NOT6-6L	63
30228134	NOT6-6L_FAR86889	NOT6-6L	63
30228135	NOT6-6L_FAR86889	NOT6-6L	50
30228136	NOT6-6L_FAR86889	NOT6-6L	42
30228137	NOT6-6L_FAR86889	NOT6-6L	68
30228138	NOT6-6L_FAR86889	NOT6-6L	32
30228139	NOT6-6L_FAR86889	NOT6-6L	70
30228140	NOT6-6L_FAR86889	NOT6-6L	56
30228141	NOT6-6L_FAR86889	NOT6-6L	62
30228142	NOT6-6L_FAR86889	NOT6-6L	68
30228143	NOT6-6L_FAR86889	NOT6-6L	47
30228144	NOT6-6L_FAR86889	NOT6-6L	135
30228145	NOT6-6L_FAR86889	NOT6-6L	55
30228146	NOT6-6L_FAR86889	NOT6-6L	40
30228147	NOT6-6L_FAR86889	NOT6-6L	82
30228148	NOT6-6L_FAR86889	NOT6-6L	148
30228149	NOT6-6L_FAR86889	NOT6-6L	72
30228150	NOT6-6L_FAR86889	NOT6-6L	129
30228151	NOT6-6L_FAR86889	NOT6-6L	61
30228152	NOT6-6L_FAR86889	NOT6-6L	38
30228153	NOT6-6L_FAR86889	NOT6-6L	114
30228154	NOT6-6L_FAR86889	NOT6-6L	80
30228155	NOT6-6L_FAR86889	NOT6-6L	23
30228156	NOT6-6L_FAR86889	NOT6-6L	100
30228157	NOT6-6L_FAR86889	NOT6-6L	53
30228158	NOT6-6L_FAR86889	NOT6-6L	78
30228159	NOT6-6L_FAR86889	NOT6-6L	70
30228160	NOT6-6L_FAR86889	NOT6-6L	26
30228161	NOT6-6L_FAR86889	NOT6-6L	93
30228162	NOT6-6L_FAR86889	NOT6-6L	35
30228163	NOT6-6L_FAR86889	NOT6-6L	152
30228164	NOT6-6L_FAR86889	NOT6-6L	55
30228165	NOT6-6L_FAR86889	NOT6-6L	57
30228166	NOT6-6L_FAR86889	NOT6-6L	49
30228167	NOT6-6L_FAR86889	NOT6-6L	33
30228168	NOT6-6L_FAR86889	NOT6-6L	60
30228169	NOT6-6L_FAR86889	NOT6-6L	99
30228170	NOT6-6L_FAR86889	NOT6-6L	89
30228171	NOT6-6L_FAR86889	NOT6-6L	165
30228172	NOT6-6L_FAR86889	NOT6-6L	40
30228173	NOT6-6L_FAR86889	NOT6-6L	38
30228174	NOT6-6L_FAR86889	NOT6-6L	21
30228175	NOT6-6L_FAR86889	NOT6-6L	11
30228176	NOT6-6L_FAR86889	NOT6-6L	83
30228177	NOT6-6L_FAR86889	NOT6-6L	74
30228178	NOT6-6L_FAR86889	NOT6-6L	134
30228179	NOT6-6L_FAR86889	NOT6-6L	161
30228180	NOT6-6L_FAR86889	NOT6-6L	33
30228181	NOT6-6L_FAR86889	NOT6-6L	60
30228182	NOT6-6L_FAR86889	NOT6-6L	51
30228183	NOT6-6L_FAR86889	NOT6-6L	50
30228184	NOT6-6L_FAR86889	NOT6-6L	115
30228185	NOT6-6L_FAR86889	NOT6-6L	42
30228186	NOT6-6L_FAR86889	NOT6-6L	162
30228187	NOT6-6L_FAR86889	NOT6-6L	35
30228188	NOT6-6L_FAR86889	NOT6-6L	243
30228189	NOT6-6L_FAR86889	NOT6-6L	58
30228190	NOT6-6L_FAR86889	NOT6-6L	58
30228191	NOT6-6L_FAR86889	NOT6-6L	161
30228192	NOT6-6L_FAR86889	NOT6-6L	95
30228193	NOT6-6L_FAR86889	NOT6-6L	46
30228194	NOT6-6L_FAR86889	NOT6-6L	70
30228195	NOT6-6L_FAR86889	NOT6-6L	93
30228196	NOT6-6L_FAR86889	NOT6-6L	74
30228197	NOT6-6L_FAR86889	NOT6-6L	46
30228198	NOT6-6L_FAR86889	NOT6-6L	81
30228199	NOT6-6L_FAR86889	NOT6-6L	64
30228200	NOT6-6L_FAR86889	NOT6-6L	114
30228201	NOT6-6L_FAR86889	NOT6-6L	93
30228202	NOT6-6L_FAR86889	NOT6-6L	25
30228203	NOT6-6L_FAR86889	NOT6-6L	20
30228204	NOT6-6L_FAR86889	NOT6-6L	66
30228205	NOT6-6L_FAR86889	NOT6-6L	30
30228206	NOT6-6L_FAR86889	NOT6-6L	45
30228207	NOT6-6L_FAR86889	NOT6-6L	86
30228208	NOT6-6L_FAR86889	NOT6-6L	44
30228209	NOT6-6L_FAR86889	NOT6-6L	187
30228210	NOT6-6L_FAR86889	NOT6-6L	30
30228211	NOT6-6L_FAR86889	NOT6-6L	63
30228212	NOT6-6L_FAR86889	NOT6-6L	145
30228213	NOT6-6L_FAR86889	NOT6-6L	128
30228214	NOT6-6L_FAR86889	NOT6-6L	96
30228215	NOT6-6L_FAR86889	NOT6-6L	19
30228216	NOT6-6L_FAR86889	NOT6-6L	37
30228217	NOT6-6L_FAR86889	NOT6-6L	39
30228218	NOT6-6L_FAR86889	NOT6-6L	111
30228219	NOT6-6L_FAR86889	NOT6-6L	140
30228220	NOT6-6L_FAR86889	NOT6-6L	34
30228221	NOT6-6L_FAR86889	NOT6-6L	123
30228222	NOT6-6L_FAR86889	NOT6-6L	70
30228223	NOT6-6L_FAR86889	NOT6-6L	78
30228224	NOT6-6L_FAR86889	NOT6-6L	33
30228225	NOT6-6L_FAR86889	NOT6-6L	120
30228226	NOT6-6L_FAR86889	NOT6-6L	116
30228227	NOT6-6L_FAR86889	NOT6-6L	46
30228228	NOT6-6L_FAR86889	NOT6-6L	26
30228229	NOT6-6L_FAR86889	NOT6-6L	50
30228230	NOT6-6L_FAR86889	NOT6-6L	76
30228231	NOT6-6L_FAR86889	NOT6-6L	82
30228232	NOT6-6L_FAR86889	NOT6-6L	150
30228233	NOT6-6L_FAR86889	NOT6-6L	32
30228234	NOT6-6L_FAR86889	NOT6-6L	98
30228235	NOT6-6L_FAR86889	NOT6-6L	50
30228236	NOT6-6L_FAR86889	NOT6-6L	47
30228237	NOT6-6L_FAR86889	NOT6-6L	79
30228238	NOT6-6L_FAR86889	NOT6-6L	83
30228239	NOT6-6L_FAR86889	NOT6-6L	27
30228240	NOT6-6L_FAR86889	NOT6-6L	58
30228241	NOT6-6L_FAR86889	NOT6-6L	20
30228242	NOT6-6L_FAR86889	NOT6-6L	31
30228243	NOT6-6L_FAR86889	NOT6-6L	41
30228244	NOT6-6L_FAR86889	NOT6-6L	31
30228245	NOT6-6L_FAR86889	NOT6-6L	55
30228246	NOT6-6L_FAR86889	NOT6-6L	51
30228247	NOT6-6L_FAR86889	NOT6-6L	55
30228248	NOT6-6L_FAR86889	NOT6-6L	28
30228249	NOT6-6L_FAR86889	NOT6-6L	143
30228250	NOT6-6L_FAR86889	NOT6-6L	19
30228251	NOT6-6L_FAR86889	NOT6-6L	36
30228252	NOT6-6L_FAR86889	NOT6-6L	46
30228253	NOT6-6L_FAR86889	NOT6-6L	153
30228254	NOT6-6L_FAR86889	NOT6-6L	86
30228255	NOT6-6L_FAR86889	NOT6-6L	140
30228256	NOT6-6L_FAR86889	NOT6-6L	51
30228257	NOT6-6L_FAR86889	NOT6-6L	89
30228258	NOT6-6L_FAR86889	NOT6-6L	93
30228259	NOT6-6L_FAR86889	NOT6-6L	93
30228260	NOT6-6L_FAR86889	NOT6-6L	61
30228261	NOT6-6L_FAR86889	NOT6-6L	165
30228262	NOT6-6L_FAR86889	NOT6-6L	62
30228263	NOT6-6L_FAR86889	NOT6-6L	89
30228264	NOT6-6L_FAR86889	NOT6-6L	61
30228265	NOT6-6L_FAR86889	NOT6-6L	31
30228266	NOT6-6L_FAR86889	NOT6-6L	58
30228267	NOT6-6L_FAR86889	NOT6-6L	34
30228268	NOT6-6L_FAR86889	NOT6-6L	68
30228269	NOT6-6L_FAR86889	NOT6-6L	93
30228270	NOT6-6L_FAR86889	NOT6-6L	44
30228271	NOT6-6L_FAR86889	NOT6-6L	138
30228272	NOT6-6L_FAR86889	NOT6-6L	76
30228273	NOT6-6L_FAR86889	NOT6-6L	24
30228274	NOT6-6L_FAR86889	NOT6-6L	83
30228275	NOT6-6L_FAR86889	NOT6-6L	93
30228276	NOT6-6L_FAR86889	NOT6-6L	79
30228277	NOT6-6L_FAR86889	NOT6-6L	49
30228278	NOT6-6L_FAR86889	NOT6-6L	73
30228279	NOT6-6L_FAR86889	NOT6-6L	201
30228280	NOT6-6L_FAR86889	NOT6-6L	110
30228281	NOT6-6L_FAR86889	NOT6-6L	56
30228282	NOT6-6L_FAR86889	NOT6-6L	74
30228283	NOT6-6L_FAR86889	NOT6-6L	37
30228284	NOT6-6L_FAR86889	NOT6-6L	168
30228285	NOT6-6L_FAR86889	NOT6-6L	36
30228286	NOT6-6L_FAR86889	NOT6-6L	31
30228287	NOT6-6L_FAR86889	NOT6-6L	37
30228288	NOT6-6L_FAR86889	NOT6-6L	60
30228289	NOT6-6L_FAR86889	NOT6-6L	18
30228290	NOT6-6L_FAR86889	NOT6-6L	83
30228291	NOT6-6L_FAR86889	NOT6-6L	143
30228292	NOT6-6L_FAR86889	NOT6-6L	30
30228293	NOT6-6L_FAR86889	NOT6-6L	90
30228294	NOT6-6L_FAR86889	NOT6-6L	36
30228295	NOT6-6L_FAR86889	NOT6-6L	66
30228296	NOT6-6L_FAR86889	NOT6-6L	176
30228297	NOT6-6L_FAR86889	NOT6-6L	13
30228298	NOT6-6L_FAR86889	NOT6-6L	48
30228299	NOT6-6L_FAR86889	NOT6-6L	54
30228300	NOT6-6L_FAR86889	NOT6-6L	12
30228301	NOT6-6L_FAR86889	NOT6-6L	86
30228302	NOT6-6L_FAR86889	NOT6-6L	52
30228303	NOT6-6L_FAR86889	NOT6-6L	99
30228304	NOT6-6L_FAR86889	NOT6-6L	50
30228305	NOT6-6L_FAR86889	NOT6-6L	73
30228306	NOT6-6L_FAR86889	NOT6-6L	68
30228307	NOT6-6L_FAR86889	NOT6-6L	103
30228308	NOT6-6L_FAR86889	NOT6-6L	25
30228309	NOT6-6L_FAR86889	NOT6-6L	79
30228310	NOT6-6L_FAR86889	NOT6-6L	77
30228311	NOT6-6L_FAR86889	NOT6-6L	62
30228312	NOT6-6L_FAR86889	NOT6-6L	102
30228313	NOT6-6L_FAR86889	NOT6-6L	34
30228314	NOT6-6L_FAR86889	NOT6-6L	42
30228315	NOT6-6L_FAR86889	NOT6-6L	99
30228316	NOT6-6L_FAR86889	NOT6-6L	99
30228317	NOT6-6L_FAR86889	NOT6-6L	61
30228318	NOT6-6L_FAR86889	NOT6-6L	49
30228319	NOT6-6L_FAR86889	NOT6-6L	146
30228320	NOT6-6L_FAR86889	NOT6-6L	34
30228321	NOT6-6L_FAR86889	NOT6-6L	40
30228322	NOT6-6L_FAR86889	NOT6-6L	77
30228323	NOT6-6L_FAR86889	NOT6-6L	86
30228324	NOT6-6L_FAR86889	NOT6-6L	111
30228325	NOT6-6L_FAR86889	NOT6-6L	23
30228326	NOT6-6L_FAR86889	NOT6-6L	51
30228327	NOT6-6L_FAR86889	NOT6-6L	145
30228328	NOT6-6L_FAR86889	NOT6-6L	126
30228329	NOT6-6L_FAR86889	NOT6-6L	32
30228330	NOT6-6L_FAR86889	NOT6-6L	150
30228331	NOT6-6L_FAR86889	NOT6-6L	39
30228332	NOT6-6L_FAR86889	NOT6-6L	75
30228333	NOT6-6L_FAR86889	NOT6-6L	84
30228334	NOT6-6L_FAR86889	NOT6-6L	153
30228335	NOT6-6L_FAR86889	NOT6-6L	35
30228336	NOT6-6L_FAR86889	NOT6-6L	50
30228337	NOT6-6L_FAR86889	NOT6-6L	63
30228338	NOT6-6L_FAR86889	NOT6-6L	120
30228339	NOT6-6L_FAR86889	NOT6-6L	137
30228340	NOT6-6L_FAR86889	NOT6-6L	44
30228341	NOT6-6L_FAR86889	NOT6-6L	49
30228342	NOT6-6L_FAR86889	NOT6-6L	45
30228343	NOT6-6L_FAR86889	NOT6-6L	72
30228344	NOT6-6L_FAR86889	NOT6-6L	73
30228345	NOT6-6L_FAR86889	NOT6-6L	36
30228346	NOT6-6L_FAR86889	NOT6-6L	116
30228347	NOT6-6L_FAR86889	NOT6-6L	21
30228348	NOT6-6L_FAR86889	NOT6-6L	22
30228349	NOT6-6L_FAR86889	NOT6-6L	129
30228350	NOT6-6L_FAR86889	NOT6-6L	36
30228351	NOT6-6L_FAR86889	NOT6-6L	44
30228352	NOT6-6L_FAR86889	NOT6-6L	40
30228353	NOT6-6L_FAR86889	NOT6-6L	51
30228354	NOT6-6L_FAR86889	NOT6-6L	47
30228355	NOT6-6L_FAR86889	NOT6-6L	119
30228356	NOT6-6L_FAR86889	NOT6-6L	79
30228357	NOT6-6L_FAR86889	NOT6-6L	48
30228358	NOT6-6L_FAR86889	NOT6-6L	87
30228359	NOT6-6L_FAR86889	NOT6-6L	99
30228360	NOT6-6L_FAR86889	NOT6-6L	111
30228361	NOT6-6L_FAR86889	NOT6-6L	138
30228362	NOT6-6L_FAR86889	NOT6-6L	59
30228363	NOT6-6L_FAR86889	NOT6-6L	29
30228364	NOT6-6L_FAR86889	NOT6-6L	69
30228365	NOT6-6L_FAR86889	NOT6-6L	57
30228366	NOT6-6L_FAR86889	NOT6-6L	110
30228367	NOT6-6L_FAR86889	NOT6-6L	22
30228368	NOT6-6L_FAR86889	NOT6-6L	33
30228369	NOT6-6L_FAR86889	NOT6-6L	18
30228370	NOT6-6L_FAR86889	NOT6-6L	70
30228371	NOT6-6L_FAR86889	NOT6-6L	27
30228372	NOT6-6L_FAR86889	NOT6-6L	40
30228373	NOT6-6L_FAR86889	NOT6-6L	29
30228374	NOT6-6L_FAR86889	NOT6-6L	59
30228375	NOT6-6L_FAR86889	NOT6-6L	34
30228376	NOT6-6L_FAR86889	NOT6-6L	8
30228377	NOT6-6L_FAR86889	NOT6-6L	79
30228378	NOT6-6L_FAR86889	NOT6-6L	88
30228379	NOT6-6L_FAR86889	NOT6-6L	49
30228380	NOT6-6L_FAR86889	NOT6-6L	53
30228381	NOT6-6L_FAR86889	NOT6-6L	32
30228382	NOT6-6L_FAR86889	NOT6-6L	69
30228383	NOT6-6L_FAR86889	NOT6-6L	80
30228384	NOT6-6L_FAR86889	NOT6-6L	94
30228385	NOT6-6L_FAR86889	NOT6-6L	42
30228386	NOT6-6L_FAR86889	NOT6-6L	50
30228387	NOT6-6L_FAR86889	NOT6-6L	102
30228388	NOT6-6L_FAR86889	NOT6-6L	76
30228389	NOT6-6L_FAR86889	NOT6-6L	34
30228390	NOT6-6L_FAR86889	NOT6-6L	133
30228391	NOT6-6L_FAR86889	NOT6-6L	58
30228392	NOT6-6L_FAR86889	NOT6-6L	91
30228393	NOT6-6L_FAR86889	NOT6-6L	14
30228394	NOT6-6L_FAR86889	NOT6-6L	60
30228395	NOT6-6L_FAR86889	NOT6-6L	38
30228396	NOT6-6L_FAR86889	NOT6-6L	85
30228397	NOT6-6L_FAR86889	NOT6-6L	74
30228398	NOT6-6L_FAR86889	NOT6-6L	75
30228399	NOT6-6L_FAR86889	NOT6-6L	34
30228400	NOT6-6L_FAR86889	NOT6-6L	51
30228401	NOT6-6L_FAR86889	NOT6-6L	40
30228402	NOT6-6L_FAR86889	NOT6-6L	40
30228403	NOT6-6L_FAR86889	NOT6-6L	55
30228404	NOT6-6L_FAR86889	NOT6-6L	33
30228405	NOT6-6L_FAR86889	NOT6-6L	41
30228406	NOT6-6L_FAR86889	NOT6-6L	15
30228407	NOT6-6L_FAR86889	NOT6-6L	8
30228408	NOT6-6L_FAR86889	NOT6-6L	49
30228409	NOT6-6L_FAR86889	NOT6-6L	46
30228410	NOT6-6L_FAR86889	NOT6-6L	51
30228411	NOT6-6L_FAR86889	NOT6-6L	73
30228412	NOT6-6L_FAR86889	NOT6-6L	55
30228413	NOT6-6L_FAR86889	NOT6-6L	51
30228414	NOT6-6L_FAR86889	NOT6-6L	43
30228415	NOT6-6L_FAR86889	NOT6-6L	37
30228416	NOT6-6L_FAR86889	NOT6-6L	67
30228417	NOT6-6L_FAR86889	NOT6-6L	33
30228418	NOT6-6L_FAR86889	NOT6-6L	35
30228419	NOT6-6L_FAR86889	NOT6-6L	28
30228420	NOT6-6L_FAR86889	NOT6-6L	37
30228421	NOT6-6L_FAR86889	NOT6-6L	30
30228422	NOT6-6L_FAR86889	NOT6-6L	41
30228423	NOT6-6L_FAR86889	NOT6-6L	21
30228424	NOT6-6L_FAR86889	NOT6-6L	58
30228425	NOT6-6L_FAR86889	NOT6-6L	105
30228426	NOT6-6L_FAR86889	NOT6-6L	43
30228427	NOT6-6L_FAR86889	NOT6-6L	75
30228428	NOT6-6L_FAR86889	NOT6-6L	33
30228429	NOT6-6L_FAR86889	NOT6-6L	28
30228430	NOT6-6L_FAR86889	NOT6-6L	30
30228431	NOT6-6L_FAR86889	NOT6-6L	57
30228432	NOT6-6L_FAR86889	NOT6-6L	9
30228433	NOT6-6L_FAR86889	NOT6-6L	64
30228434	NOT6-6L_FAR86889	NOT6-6L	129
30228435	NOT6-6L_FAR86889	NOT6-6L	50
30228436	NOT6-6L_FAR86889	NOT6-6L	82
30228437	NOT6-6L_FAR86889	NOT6-6L	21
30228438	NOT6-6L_FAR86889	NOT6-6L	63
30228439	NOT6-6L_FAR86889	NOT6-6L	98
30228440	NOT6-6L_FAR86889	NOT6-6L	61
30228441	NOT6-6L_FAR86889	NOT6-6L	34
30228442	NOT6-6L_FAR86889	NOT6-6L	46
30228443	NOT6-6L_FAR86889	NOT6-6L	28
30228444	NOT6-6L_FAR86889	NOT6-6L	60
30228445	NOT6-6L_FAR86889	NOT6-6L	34
30228446	NOT6-6L_FAR86889	NOT6-6L	67
30228447	NOT6-6L_FAR86889	NOT6-6L	73
30228448	NOT6-6L_FAR86889	NOT6-6L	34
30228449	NOT6-6L_FAR86889	NOT6-6L	172
30228450	NOT6-6L_FAR86889	NOT6-6L	52
30228451	NOT6-6L_FAR86889	NOT6-6L	33
30228452	NOT6-6L_FAR86889	NOT6-6L	42
30228453	NOT6-6L_FAR86889	NOT6-6L	44
30228454	NOT6-6L_FAR86889	NOT6-6L	29
30228455	NOT6-6L_FAR86889	NOT6-6L	37
30228456	NOT6-6L_FAR86889	NOT6-6L	62
30228457	NOT6-6L_FAR86889	NOT6-6L	114
30228458	NOT6-6L_FAR86889	NOT6-6L	44
30228459	NOT6-6L_FAR86889	NOT6-6L	53
30228460	NOT6-6L_FAR86889	NOT6-6L	77
30228461	NOT6-6L_FAR86889	NOT6-6L	14
30228462	NOT6-6L_FAR86889	NOT6-6L	25
30228463	NOT6-6L_FAR86889	NOT6-6L	42
30228464	NOT6-6L_FAR86889	NOT6-6L	37
30228465	NOT6-6L_FAR86889	NOT6-6L	51
30228466	NOT6-6L_FAR86889	NOT6-6L	63
30228467	NOT6-6L_FAR86889	NOT6-6L	11
30228468	NOT6-6L_FAR86889	NOT6-6L	23
30228469	NOT6-6L_FAR86889	NOT6-6L	53
30228470	NOT6-6L_FAR86889	NOT6-6L	9
30228471	NOT6-6L_FAR86889	NOT6-6L	61
30228472	NOT6-6L_FAR86889	NOT6-6L	90
30228473	NOT6-6L_FAR86889	NOT6-6L	73
30228474	NOT6-6L_FAR86889	NOT6-6L	52
30228475	NOT6-6L_FAR86889	NOT6-6L	28
30228476	NOT6-6L_FAR86889	NOT6-6L	31
30228477	NOT6-6L_FAR86889	NOT6-6L	37
30228478	NOT6-6L_FAR86889	NOT6-6L	66
30228479	NOT6-6L_FAR86889	NOT6-6L	108
30228480	NOT6-6L_FAR86889	NOT6-6L	51
30228481	NOT6-6L_FAR86889	NOT6-6L	43
30228482	NOT6-6L_FAR86889	NOT6-6L	44
30228483	NOT6-6L_FAR86889	NOT6-6L	49
30228484	NOT6-6L_FAR86889	NOT6-6L	35
30228485	NOT6-6L_FAR86889	NOT6-6L	43
30228486	NOT6-6L_FAR86889	NOT6-6L	58
30228487	NOT6-6L_FAR86889	NOT6-6L	44
30228488	NOT6-6L_FAR86889	NOT6-6L	25
30228489	NOT6-6L_FAR86889	NOT6-6L	60
30228490	NOT6-6L_FAR86889	NOT6-6L	38
30228491	NOT6-6L_FAR86889	NOT6-6L	34
30228492	NOT6-6L_FAR86889	NOT6-6L	56
30228493	NOT6-6L_FAR86889	NOT6-6L	74
30228494	NOT6-6L_FAR86889	NOT6-6L	56
30228495	NOT6-6L_FAR86889	NOT6-6L	17
30228496	NOT6-6L_FAR86889	NOT6-6L	52
30228497	NOT6-6L_FAR86889	NOT6-6L	22
30228498	NOT6-6L_FAR86889	NOT6-6L	44
30228499	NOT6-6L_FAR86889	NOT6-6L	52
30228500	NOT6-6L_FAR86889	NOT6-6L	80
30228501	NOT6-6L_FAR86889	NOT6-6L	89
30228502	NOT6-6L_FAR86889	NOT6-6L	8
30228503	NOT6-6L_FAR86889	NOT6-6L	61
30228504	NOT6-6L_FAR86889	NOT6-6L	171
30228505	NOT6-6L_FAR86889	NOT6-6L	11
30228506	NOT6-6L_FAR86889	NOT6-6L	8
30228507	NOT6-6L_FAR86889	NOT6-6L	45
30228508	NOT6-6L_FAR86889	NOT6-6L	49
30228509	NOT6-6L_FAR86889	NOT6-6L	9
30228510	NOT6-6L_FAR86889	NOT6-6L	76
30228511	NOT6-6L_FAR86889	NOT6-6L	101
30228512	NOT6-6L_FAR86889	NOT6-6L	63
30228513	NOT6-6L_FAR86889	NOT6-6L	155
30228514	NOT6-6L_FAR86889	NOT6-6L	73
30228515	NOT6-6L_FAR86889	NOT6-6L	88
30228516	NOT6-6L_FAR86889	NOT6-6L	29
30228517	NOT6-6L_FAR86889	NOT6-6L	95
30228518	NOT6-6L_FAR86889	NOT6-6L	97
30228519	NOT6-6L_FAR86889	NOT6-6L	11
30228520	NOT6-6L_FAR86889	NOT6-6L	43
30228521	NOT6-6L_FAR86889	NOT6-6L	61
30228522	NOT6-6L_FAR86889	NOT6-6L	103
30228523	NOT6-6L_FAR86889	NOT6-6L	126
30228524	NOT6-6L_FAR86889	NOT6-6L	7
30228525	NOT6-6L_FAR86889	NOT6-6L	28
30228526	NOT6-6L_FAR86889	NOT6-6L	65
30228527	NOT6-6L_FAR86889	NOT6-6L	90
30228528	NOT6-6L_FAR86889	NOT6-6L	65
30228529	NOT6-6L_FAR86889	NOT6-6L	11
30228530	NOT6-6L_FAR86889	NOT6-6L	11
30228531	NOT6-6L_FAR86889	NOT6-6L	28
30228532	NOT6-6L_FAR86889	NOT6-6L	29
30228533	NOT6-6L_FAR86889	NOT6-6L	92
30228534	NOT6-6L_FAR86889	NOT6-6L	15
30228535	NOT6-6L_FAR86889	NOT6-6L	78
30228536	NOT6-6L_FAR86889	NOT6-6L	23
30228537	NOT6-6L_FAR86889	NOT6-6L	47
30228538	NOT6-6L_FAR86889	NOT6-6L	24
30228539	NOT6-6L_FAR86889	NOT6-6L	81
30228540	NOT6-6L_FAR86889	NOT6-6L	33
30228541	NOT6-6L_FAR86889	NOT6-6L	70
30228542	NOT6-6L_FAR86889	NOT6-6L	24
30228543	NOT6-6L_FAR86889	NOT6-6L	47
30228544	NOT6-6L_FAR86889	NOT6-6L	9
30228545	NOT6-6L_FAR86889	NOT6-6L	95
30228546	NOT6-6L_FAR86889	NOT6-6L	119
30228547	NOT6-6L_FAR86889	NOT6-6L	22
30228548	NOT6-6L_FAR86889	NOT6-6L	157
30228549	NOT6-6L_FAR86889	NOT6-6L	107
30228550	NOT6-6L_FAR86889	NOT6-6L	57
30228551	NOT6-6L_FAR86889	NOT6-6L	297
30228552	NOT6-6L_FAR86889	NOT6-6L	101
30228553	NOT6-6L_FAR86889	NOT6-6L	32
30228554	NOT6-6L_FAR86889	NOT6-6L	45
30228555	NOT6-6L_FAR86889	NOT6-6L	244
30228556	NOT6-6L_FAR86889	NOT6-6L	89
30228557	NOT6-6L_FAR86889	NOT6-6L	139
30228558	NOT6-6L_FAR86889	NOT6-6L	84
30228559	NOT6-6L_FAR86889	NOT6-6L	64
30228560	NOT6-6L_FAR86889	NOT6-6L	9
30228561	NOT6-6L_FAR86889	NOT6-6L	19
30228562	NOT6-6L_FAR86889	NOT6-6L	61
30228563	NOT6-6L_FAR86889	NOT6-6L	62
30228564	NOT6-6L_FAR86889	NOT6-6L	35
30228565	NOT6-6L_FAR86889	NOT6-6L	101
30228566	NOT6-6L_FAR86889	NOT6-6L	38
30228567	NOT6-6L_FAR86889	NOT6-6L	67
30228568	NOT6-6L_FAR86889	NOT6-6L	101
30228569	NOT6-6L_FAR86889	NOT6-6L	52
30228570	NOT6-6L_FAR86889	NOT6-6L	155
30228571	NOT6-6L_FAR86889	NOT6-6L	73
30228572	NOT6-6L_FAR86889	NOT6-6L	51
30228573	NOT6-6L_FAR86889	NOT6-6L	103
30228574	NOT6-6L_FAR86889	NOT6-6L	88
30228575	NOT6-6L_FAR86889	NOT6-6L	90
30228576	NOT6-6L_FAR86889	NOT6-6L	29
30228577	NOT6-6L_FAR86889	NOT6-6L	63
30228578	NOT6-6L_FAR86889	NOT6-6L	88
30228579	NOT6-6L_FAR86889	NOT6-6L	13
30228580	NOT6-6L_FAR86889	NOT6-6L	121
30228581	NOT6-6L_FAR86889	NOT6-6L	34
30228582	NOT6-6L_FAR86889	NOT6-6L	97
30228583	NOT6-6L_FAR86889	NOT6-6L	158
30228584	NOT6-6L_FAR86889	NOT6-6L	16
30228585	NOT6-6L_FAR86889	NOT6-6L	46
30228586	NOT6-6L_FAR86889	NOT6-6L	40
30228587	NOT6-6L_FAR86889	NOT6-6L	48
30228588	NOT6-6L_FAR86889	NOT6-6L	63
30228589	NOT6-6L_FAR86889	NOT6-6L	126
30228590	NOT6-6L_FAR86889	NOT6-6L	7
30228591	NOT6-6L_FAR86889	NOT6-6L	237
30228592	NOT6-6L_FAR86889	NOT6-6L	43
30228593	NOT6-6L_FAR86889	NOT6-6L	14
30228594	NOT6-6L_FAR86889	NOT6-6L	55
30228595	NOT6-6L_FAR86889	NOT6-6L	65
30228596	NOT6-6L_FAR86889	NOT6-6L	62
30228597	NOT6-6L_FAR86889	NOT6-6L	28
30228598	NOT6-6L_FAR86889	NOT6-6L	13
30228599	NOT6-6L_FAR86889	NOT6-6L	106
30228600	NOT6-6L_FAR86889	NOT6-6L	37
30228601	NOT6-6L_FAR86889	NOT6-6L	62
30228602	NOT6-6L_FAR86889	NOT6-6L	62
30228603	NOT6-6L_FAR86889	NOT6-6L	34
30228604	NOT6-6L_FAR86889	NOT6-6L	78
30228605	NOT6-6L_FAR86889	NOT6-6L	47
30228606	NOT6-6L_FAR86889	NOT6-6L	40
30228607	NOT6-6L_FAR86889	NOT6-6L	81
30228608	NOT6-6L_FAR86889	NOT6-6L	59
30228609	NOT6-6L_FAR86889	NOT6-6L	44
30228610	NOT6-6L_FAR86889	NOT6-6L	98
30228611	NOT6-6L_FAR86889	NOT6-6L	70
30228612	NOT6-6L_FAR86889	NOT6-6L	53
30228613	NOT6-6L_FAR86889	NOT6-6L	47
30228614	NOT6-6L_FAR86889	NOT6-6L	28
30228615	NOT6-6L_FAR86889	NOT6-6L	238
30228616	NOT6-6L_FAR86889	NOT6-6L	214
30228617	NOT6-6L_FAR86889	NOT6-6L	74
30228618	NOT6-6L_FAR86889	NOT6-6L	30
30228619	NOT6-6L_FAR86889	NOT6-6L	22
30228620	NOT6-6L_FAR86889	NOT6-6L	30
30228621	NOT6-6L_FAR86889	NOT6-6L	35
30228622	NOT6-6L_FAR86889	NOT6-6L	31
30228623	NOT6-6L_FAR86889	NOT6-6L	52
30228624	NOT6-6L_FAR86889	NOT6-6L	93
30228625	NOT6-6L_FAR86889	NOT6-6L	29
30228626	NOT6-6L_FAR86889	NOT6-6L	73
30228627	NOT6-6L_FAR86889	NOT6-6L	95
30228628	NOT6-6L_FAR86889	NOT6-6L	95
30228629	NOT6-6L_FAR86889	NOT6-6L	161
30228630	NOT6-6L_FAR86889	NOT6-6L	22
30228631	NOT6-6L_FAR86889	NOT6-6L	82
30228632	NOT6-6L_FAR86889	NOT6-6L	91
30228633	NOT6-6L_FAR86889	NOT6-6L	47
30228634	NOT6-6L_FAR86889	NOT6-6L	11
30228635	NOT6-6L_FAR86889	NOT6-6L	158
30228636	NOT6-6L_FAR86889	NOT6-6L	73
30228637	NOT6-6L_FAR86889	NOT6-6L	101
30228638	NOT6-6L_FAR86889	NOT6-6L	14
30228639	NOT6-6L_FAR86889	NOT6-6L	103
30228640	NOT6-6L_FAR86889	NOT6-6L	28
30228641	NOT6-6L_FAR86889	NOT6-6L	9
30228642	NOT6-6L_FAR86889	NOT6-6L	11
30228643	NOT6-6L_FAR86889	NOT6-6L	29
30228644	NOT6-6L_FAR86889	NOT6-6L	47
30228645	NOT6-6L_FAR86889	NOT6-6L	37
30228646	NOT6-6L_FAR86889	NOT6-6L	34
30228647	NOT6-6L_FAR86889	NOT6-6L	19
30228648	NOT6-6L_FAR86889	NOT6-6L	33
30228649	NOT6-6L_FAR86889	NOT6-6L	70
30228650	NOT6-6L_FAR86889	NOT6-6L	90
30228651	NOT6-6L_FAR86889	NOT6-6L	28
30228652	NOT6-6L_FAR86889	NOT6-6L	11
30228653	NOT6-6L_FAR86889	NOT6-6L	18
30228654	NOT6-6L_FAR86889	NOT6-6L	79
30228655	NOT6-6L_FAR86889	NOT6-6L	190
30228656	NOT6-6L_FAR86889	NOT6-6L	65
30228657	NOT6-6L_FAR86889	NOT6-6L	55
30228658	NOT6-6L_FAR86889	NOT6-6L	21
30228659	NOT6-6L_FAR86889	NOT6-6L	117
30228660	NOT6-6L_FAR86889	NOT6-6L	246
30228661	NOT6-6L_FAR86889	NOT6-6L	36
30228662	NOT6-6L_FAR86889	NOT6-6L	45
30228663	NOT6-6L_FAR86889	NOT6-6L	55
30228664	NOT6-6L_FAR86889	NOT6-6L	64
30228665	NOT6-6L_FAR86889	NOT6-6L	101
30228666	NOT6-6L_FAR86889	NOT6-6L	142
30228667	NOT6-6L_FAR86889	NOT6-6L	14
30228668	NOT6-6L_FAR86889	NOT6-6L	50
30228669	NOT6-6L_FAR86889	NOT6-6L	173
30228670	NOT6-6L_FAR86889	NOT6-6L	85
30228671	NOT6-6L_FAR86889	NOT6-6L	55
30228672	NOT6-6L_FAR86889	NOT6-6L	58
30228673	NOT6-6L_FAR86889	NOT6-6L	64
30228674	NOT6-6L_FAR86889	NOT6-6L	64
30228675	NOT6-6L_FAR86889	NOT6-6L	107
30228676	NOT6-6L_FAR86889	NOT6-6L	64
30228677	NOT6-6L_FAR86889	NOT6-6L	23
30228678	NOT6-6L_FAR86889	NOT6-6L	71
30228679	NOT6-6L_FAR86889	NOT6-6L	65
30228680	NOT6-6L_FAR86889	NOT6-6L	44
30228681	NOT6-6L_FAR86889	NOT6-6L	136
30228682	NOT6-6L_FAR86889	NOT6-6L	101
30228683	NOT6-6L_FAR86889	NOT6-6L	95
30228684	NOT6-6L_FAR86889	NOT6-6L	111
30228685	NOT6-6L_FAR86889	NOT6-6L	75
30228686	NOT6-6L_FAR86889	NOT6-6L	37
30228687	NOT6-6L_FAR86889	NOT6-6L	127
30228688	NOT6-6L_FAR86889	NOT6-6L	75
30228689	NOT6-6L_FAR86889	NOT6-6L	33
30228690	NOT6-6L_FAR86889	NOT6-6L	62
30228691	NOT6-6L_FAR86889	NOT6-6L	119
30228692	NOT6-6L_FAR86889	NOT6-6L	76
30228693	NOT6-6L_FAR86889	NOT6-6L	52
30228694	NOT6-6L_FAR86889	NOT6-6L	84
30228695	NOT6-6L_FAR86889	NOT6-6L	60
30228696	NOT6-6L_FAR86889	NOT6-6L	62
30228697	NOT6-6L_FAR86889	NOT6-6L	49
30228698	NOT6-6L_FAR86889	NOT6-6L	53
30228699	NOT6-6L_FAR86889	NOT6-6L	50
30228700	NOT6-6L_FAR86889	NOT6-6L	77
30228701	NOT6-6L_FAR86889	NOT6-6L	144
30228702	NOT6-6L_FAR86889	NOT6-6L	96
30228703	NOT6-6L_FAR86889	NOT6-6L	124
30228704	NOT6-6L_FAR86889	NOT6-6L	90
30228705	NOT6-6L_FAR86889	NOT6-6L	65
30228706	NOT6-6L_FAR86889	NOT6-6L	52
30228707	NOT6-6L_FAR86889	NOT6-6L	31
30228708	NOT6-6L_FAR86889	NOT6-6L	73
30228709	NOT6-6L_FAR86889	NOT6-6L	39
30228710	NOT6-6L_FAR86889	NOT6-6L	64
30228711	NOT6-6L_FAR86889	NOT6-6L	32
30228712	NOT6-6L_FAR86889	NOT6-6L	73
30228713	NOT6-6L_FAR86889	NOT6-6L	129
30228714	NOT6-6L_FAR86889	NOT6-6L	38
30228715	NOT6-6L_FAR86889	NOT6-6L	46
30228716	NOT6-6L_FAR86889	NOT6-6L	66
30228717	NOT6-6L_FAR86889	NOT6-6L	76
30228718	NOT6-6L_FAR86889	NOT6-6L	45
30228719	NOT6-6L_FAR86889	NOT6-6L	28
30228720	NOT6-6L_FAR86889	NOT6-6L	83
30228721	NOT6-6L_FAR86889	NOT6-6L	50
30228722	NOT6-6L_FAR86889	NOT6-6L	33
30228723	NOT6-6L_FAR86889	NOT6-6L	69
30228724	NOT6-6L_FAR86889	NOT6-6L	20
30228725	NOT6-6L_FAR86889	NOT6-6L	51
30228726	NOT6-6L_FAR86889	NOT6-6L	20
30228727	NOT6-6L_FAR86889	NOT6-6L	102
30228728	NOT6-6L_FAR86889	NOT6-6L	106
30228729	NOT6-6L_FAR86889	NOT6-6L	159
30228730	NOT6-6L_FAR86889	NOT6-6L	43
30228731	NOT6-6L_FAR86889	NOT6-6L	33
30228732	NOT6-6L_FAR86889	NOT6-6L	70
30228733	NOT6-6L_FAR86889	NOT6-6L	44
30228734	NOT6-6L_FAR86889	NOT6-6L	107
30228735	NOT6-6L_FAR86889	NOT6-6L	72
30228736	NOT6-6L_FAR86889	NOT6-6L	93
30228737	NOT6-6L_FAR86889	NOT6-6L	44
30228738	NOT6-6L_FAR86889	NOT6-6L	62
30228739	NOT6-6L_FAR86889	NOT6-6L	55
30228740	NOT6-6L_FAR86889	NOT6-6L	24
30228741	NOT6-6L_FAR86889	NOT6-6L	105
30228742	NOT6-6L_FAR86889	NOT6-6L	47
30228743	NOT6-6L_FAR86889	NOT6-6L	48
30228744	NOT6-6L_FAR86889	NOT6-6L	39
30228745	NOT6-6L_FAR86889	NOT6-6L	174
30228746	NOT6-6L_FAR86889	NOT6-6L	32
30228747	NOT6-6L_FAR86889	NOT6-6L	131
30228748	NOT6-6L_FAR86889	NOT6-6L	88
30228749	NOT6-6L_FAR86889	NOT6-6L	66
30228750	NOT6-6L_FAR86889	NOT6-6L	75
30228751	NOT6-6L_FAR86889	NOT6-6L	148
30228752	NOT6-6L_FAR86889	NOT6-6L	104
30228753	NOT6-6L_FAR86889	NOT6-6L	52
30228754	NOT6-6L_FAR86889	NOT6-6L	110
30228755	NOT6-6L_FAR86889	NOT6-6L	39
30228756	NOT6-6L_FAR86889	NOT6-6L	133
30228757	NOT6-6L_FAR86889	NOT6-6L	38
30228758	NOT6-6L_FAR86889	NOT6-6L	54
30228759	NOT6-6L_FAR86889	NOT6-6L	64
30228760	NOT6-6L_FAR86889	NOT6-6L	65
30228761	NOT6-6L_FAR86889	NOT6-6L	69
30228762	NOT6-6L_FAR86889	NOT6-6L	79
30228763	NOT6-6L_FAR86889	NOT6-6L	47
30228764	NOT6-6L_FAR86889	NOT6-6L	165
30228765	NOT6-6L_FAR86889	NOT6-6L	41
30228766	NOT6-6L_FAR86889	NOT6-6L	29
30228767	NOT6-6L_FAR86889	NOT6-6L	22
30228768	NOT6-6L_FAR86889	NOT6-6L	95
30228769	NOT6-6L_FAR86889	NOT6-6L	90
30228770	NOT6-6L_FAR86889	NOT6-6L	230
30228771	NOT6-6L_FAR86889	NOT6-6L	62
30228772	NOT6-6L_FAR86889	NOT6-6L	46
30228773	NOT6-6L_FAR86889	NOT6-6L	87
30228774	NOT6-6L_FAR86889	NOT6-6L	48
30228775	NOT6-6L_FAR86889	NOT6-6L	37
30228776	NOT6-6L_FAR86889	NOT6-6L	43
30228777	NOT6-6L_FAR86889	NOT6-6L	78
30228778	NOT6-6L_FAR86889	NOT6-6L	127
30228779	NOT6-6L_FAR86889	NOT6-6L	105
30228780	NOT6-6L_FAR86889	NOT6-6L	67
30228781	NOT6-6L_FAR86889	NOT6-6L	64
30228782	NOT6-6L_FAR86889	NOT6-6L	65
30228783	NOT6-6L_FAR86889	NOT6-6L	35
30228784	NOT6-6L_FAR86889	NOT6-6L	90
30228785	NOT6-6L_FAR86889	NOT6-6L	50
30228786	NOT6-6L_FAR86889	NOT6-6L	95
30228787	NOT6-6L_FAR86889	NOT6-6L	72
30228788	NOT6-6L_FAR86889	NOT6-6L	30
30228789	NOT6-6L_FAR86889	NOT6-6L	84
30228790	NOT6-6L_FAR86889	NOT6-6L	115
30228791	NOT6-6L_FAR86889	NOT6-6L	97
30228792	NOT6-6L_FAR86889	NOT6-6L	45
30228793	NOT6-6L_FAR86889	NOT6-6L	22
30228794	NOT6-6L_FAR86889	NOT6-6L	76
30228795	NOT6-6L_FAR86889	NOT6-6L	41
30228796	NOT6-6L_FAR86889	NOT6-6L	81
30228797	NOT6-6L_FAR86889	NOT6-6L	150
30228798	NOT6-6L_FAR86889	NOT6-6L	95
30228799	NOT6-6L_FAR86889	NOT6-6L	49
30228800	NOT6-6L_FAR86889	NOT6-6L	17
30228801	NOT6-6L_FAR86889	NOT6-6L	39
30228802	NOT6-6L_FAR86889	NOT6-6L	58
30228803	NOT6-6L_FAR86889	NOT6-6L	98
30228804	NOT6-6L_FAR86889	NOT6-6L	53
30228805	NOT6-6L_FAR86889	NOT6-6L	67
30228806	NOT6-6L_FAR86889	NOT6-6L	58
30228807	NOT6-6L_FAR86889	NOT6-6L	62
30228808	NOT6-6L_FAR86889	NOT6-6L	46
30228809	NOT6-6L_FAR86889	NOT6-6L	101
30228810	NOT6-6L_FAR86889	NOT6-6L	79
30228811	NOT6-6L_FAR86889	NOT6-6L	57
30228812	NOT6-6L_FAR86889	NOT6-6L	49
30228813	NOT6-6L_FAR86889	NOT6-6L	74
30228814	NOT6-6L_FAR86889	NOT6-6L	49
30228815	NOT6-6L_FAR86889	NOT6-6L	10
30228816	NOT6-6L_FAR86889	NOT6-6L	58
30228817	NOT6-6L_FAR86889	NOT6-6L	109
30228818	NOT6-6L_FAR86889	NOT6-6L	60
30228819	NOT6-6L_FAR86889	NOT6-6L	121
30228820	NOT6-6L_FAR86889	NOT6-6L	194
30228821	NOT6-6L_FAR86889	NOT6-6L	99
30228822	NOT6-6L_FAR86889	NOT6-6L	110
30228823	NOT6-6L_FAR86889	NOT6-6L	111
30228824	NOT6-6L_FAR86889	NOT6-6L	76
30228825	NOT6-6L_FAR86889	NOT6-6L	215
30228826	NOT6-6L_FAR86889	NOT6-6L	62
30228827	NOT6-6L_FAR86889	NOT6-6L	76
30228828	NOT6-6L_FAR86889	NOT6-6L	68
30228829	NOT6-6L_FAR86889	NOT6-6L	36
30228830	NOT6-6L_FAR86889	NOT6-6L	39
30228831	NOT6-6L_FAR86889	NOT6-6L	121
30228832	NOT6-6L_FAR86889	NOT6-6L	34
30228833	NOT6-6L_FAR86889	NOT6-6L	48
30228834	NOT6-6L_FAR86889	NOT6-6L	73
30228835	NOT6-6L_FAR86889	NOT6-6L	53
30228836	NOT6-6L_FAR86889	NOT6-6L	42
30228837	NOT6-6L_FAR86889	NOT6-6L	84
30228838	NOT6-6L_FAR86889	NOT6-6L	48
30228839	NOT6-6L_FAR86889	NOT6-6L	128
30228840	NOT6-6L_FAR86889	NOT6-6L	44
30228841	NOT6-6L_FAR86889	NOT6-6L	115
30228842	NOT6-6L_FAR86889	NOT6-6L	157
30228843	NOT6-6L_FAR86889	NOT6-6L	36
30228844	NOT6-6L_FAR86889	NOT6-6L	122
30228845	NOT6-6L_FAR86889	NOT6-6L	49
30228846	NOT6-6L_FAR86889	NOT6-6L	52
30228847	NOT6-6L_FAR86889	NOT6-6L	59
30228848	NOT6-6L_FAR86889	NOT6-6L	68
30228849	NOT6-6L_FAR86889	NOT6-6L	39
30228850	NOT6-6L_FAR86889	NOT6-6L	18
30228851	NOT6-6L_FAR86889	NOT6-6L	32
30228852	NOT6-6L_FAR86889	NOT6-6L	29
30228853	NOT6-6L_FAR86889	NOT6-6L	28
30228854	NOT6-6L_FAR86889	NOT6-6L	29
30228855	NOT6-6L_FAR86889	NOT6-6L	41
30228856	NOT6-6L_FAR86889	NOT6-6L	188
30228857	NOT6-6L_FAR86889	NOT6-6L	11
30228858	NOT6-6L_FAR86889	NOT6-6L	121
30228859	NOT6-6L_FAR86889	NOT6-6L	58
30228860	NOT6-6L_FAR86889	NOT6-6L	109
30228861	NOT6-6L_FAR86889	NOT6-6L	102
30228862	NOT6-6L_FAR86889	NOT6-6L	57
30228863	NOT6-6L_FAR86889	NOT6-6L	55
30228864	NOT6-6L_FAR86889	NOT6-6L	87
30228865	NOT6-6L_FAR86889	NOT6-6L	19
30228866	NOT6-6L_FAR86889	NOT6-6L	78
30228867	NOT6-6L_FAR86889	NOT6-6L	61
30228868	NOT6-6L_FAR86889	NOT6-6L	43
30228869	NOT6-6L_FAR86889	NOT6-6L	120
30228870	NOT6-6L_FAR86889	NOT6-6L	80
30228871	NOT6-6L_FAR86889	NOT6-6L	144
30228872	NOT6-6L_FAR86889	NOT6-6L	124
30228873	NOT6-6L_FAR86889	NOT6-6L	80
30228874	NOT6-6L_FAR86889	NOT6-6L	11
30228875	NOT6-6L_FAR86889	NOT6-6L	48
30228876	NOT6-6L_FAR86889	NOT6-6L	20
30228877	NOT6-6L_FAR86889	NOT6-6L	106
30228878	NOT6-6L_FAR86889	NOT6-6L	32
30228879	NOT6-6L_FAR86889	NOT6-6L	73
30228880	NOT6-6L_FAR86889	NOT6-6L	37
30228881	NOT6-6L_FAR86889	NOT6-6L	25
30228882	NOT6-6L_FAR86889	NOT6-6L	62
30228883	NOT6-6L_FAR86889	NOT6-6L	119
30228884	NOT6-6L_FAR86889	NOT6-6L	85
30228885	NOT6-6L_FAR86889	NOT6-6L	151
30228886	NOT6-6L_FAR86889	NOT6-6L	53
30228887	NOT6-6L_FAR86889	NOT6-6L	29
30228888	NOT6-6L_FAR86889	NOT6-6L	72
30228889	NOT6-6L_FAR86889	NOT6-6L	43
30228890	NOT6-6L_FAR86889	NOT6-6L	75
30228891	NOT6-6L_FAR86889	NOT6-6L	111
30228892	NOT6-6L_FAR86889	NOT6-6L	49
30228893	NOT6-6L_FAR86889	NOT6-6L	87
30228894	NOT6-6L_FAR86889	NOT6-6L	49
30228895	NOT6-6L_FAR86889	NOT6-6L	115
30228896	NOT6-6L_FAR86889	NOT6-6L	58
30228897	NOT6-6L_FAR86889	NOT6-6L	62
30228898	NOT6-6L_FAR86889	NOT6-6L	39
30228899	NOT6-6L_FAR86889	NOT6-6L	41
30228900	NOT6-6L_FAR86889	NOT6-6L	43
30228901	NOT6-6L_FAR86889	NOT6-6L	41
30228902	NOT6-6L_FAR86889	NOT6-6L	100
30228903	NOT6-6L_FAR86889	NOT6-6L	63
30228904	NOT6-6L_FAR86889	NOT6-6L	59
30228905	NOT6-6L_FAR86889	NOT6-6L	89
30228906	NOT6-6L_FAR86889	NOT6-6L	28
30228907	NOT6-6L_FAR86889	NOT6-6L	112
30228908	NOT6-6L_FAR86889	NOT6-6L	84
30228909	NOT6-6L_FAR86889	NOT6-6L	76
30228910	NOT6-6L_FAR86889	NOT6-6L	21
30228911	NOT6-6L_FAR86889	NOT6-6L	125
30228912	NOT6-6L_FAR86889	NOT6-6L	28
30228913	NOT6-6L_FAR86889	NOT6-6L	102
30228914	NOT6-6L_FAR86889	NOT6-6L	69
30228915	NOT6-6L_FAR86889	NOT6-6L	114
30228916	NOT6-6L_FAR86889	NOT6-6L	49
30228917	NOT6-6L_FAR86889	NOT6-6L	127
30228918	NOT6-6L_FAR86889	NOT6-6L	39
30228919	NOT6-6L_FAR86889	NOT6-6L	32
30228920	NOT6-6L_FAR86889	NOT6-6L	68
30228921	NOT6-6L_FAR86889	NOT6-6L	85
30228922	NOT6-6L_FAR86889	NOT6-6L	59
30228923	NOT6-6L_FAR86889	NOT6-6L	57
30228924	NOT6-6L_FAR86889	NOT6-6L	92
30228925	NOT6-6L_FAR86889	NOT6-6L	78
30228926	NOT6-6L_FAR86889	NOT6-6L	97
30228927	NOT6-6L_FAR86889	NOT6-6L	29
30228928	NOT6-6L_FAR86889	NOT6-6L	62
30228929	NOT6-6L_FAR86889	NOT6-6L	102
30228930	NOT6-6L_FAR86889	NOT6-6L	96
30228931	NOT6-6L_FAR86889	NOT6-6L	54
30228932	NOT6-6L_FAR86889	NOT6-6L	110
30228933	NOT6-6L_FAR86889	NOT6-6L	101
30228934	NOT6-6L_FAR86889	NOT6-6L	175
30228935	NOT6-6L_FAR86889	NOT6-6L	95
30228936	NOT6-6L_FAR86889	NOT6-6L	62
30228937	NOT6-6L_FAR86889	NOT6-6L	244
30228938	NOT6-6L_FAR86889	NOT6-6L	36
30228939	NOT6-6L_FAR86889	NOT6-6L	126
30228940	NOT6-6L_FAR86889	NOT6-6L	54
30228941	NOT6-6L_FAR86889	NOT6-6L	68
30228942	NOT6-6L_FAR86889	NOT6-6L	58
30228943	NOT6-6L_FAR86889	NOT6-6L	46
30228944	NOT6-6L_FAR86889	NOT6-6L	29
30228945	NOT6-6L_FAR86889	NOT6-6L	91
30228946	NOT6-6L_FAR86889	NOT6-6L	118
30228947	NOT6-6L_FAR86889	NOT6-6L	43
30228948	NOT6-6L_FAR86889	NOT6-6L	75
30228949	NOT6-6L_FAR86889	NOT6-6L	78
30228950	NOT6-6L_FAR86889	NOT6-6L	116
30228951	NOT6-6L_FAR86889	NOT6-6L	109
30228952	NOT6-6L_FAR86889	NOT6-6L	39
30228953	NOT6-6L_FAR86889	NOT6-6L	25
30228954	NOT6-6L_FAR86889	NOT6-6L	90
30228955	NOT6-6L_FAR86889	NOT6-6L	30
30228956	NOT6-6L_FAR86889	NOT6-6L	92
30228957	NOT6-6L_FAR86889	NOT6-6L	129
30228958	NOT6-6L_FAR86889	NOT6-6L	67
30228959	NOT6-6L_FAR86889	NOT6-6L	30
30228960	NOT6-6L_FAR86889	NOT6-6L	85
30228961	NOT6-6L_FAR86889	NOT6-6L	63
30228962	NOT6-6L_FAR86889	NOT6-6L	248
30228963	NOT6-6L_FAR86889	NOT6-6L	97
30228964	NOT6-6L_FAR86889	NOT6-6L	35
30228965	NOT6-6L_FAR86889	NOT6-6L	43
30228966	NOT6-6L_FAR86889	NOT6-6L	24
30228967	NOT6-6L_FAR86889	NOT6-6L	38
30228968	NOT6-6L_FAR86889	NOT6-6L	86
30228969	NOT6-6L_FAR86889	NOT6-6L	54
30228970	NOT6-6L_FAR86889	NOT6-6L	68
30228971	NOT6-6L_FAR86889	NOT6-6L	45
30228972	NOT6-6L_FAR86889	NOT6-6L	36
30228973	NOT6-6L_FAR86889	NOT6-6L	95
30228974	NOT6-6L_FAR86889	NOT6-6L	59
30228975	NOT6-6L_FAR86889	NOT6-6L	115
30228976	NOT6-6L_FAR86889	NOT6-6L	113
30228977	NOT6-6L_FAR86889	NOT6-6L	58
30228978	NOT6-6L_FAR86889	NOT6-6L	63
30228979	NOT6-6L_FAR86889	NOT6-6L	35
30228980	NOT6-6L_FAR86889	NOT6-6L	58
30228981	NOT6-6L_FAR86889	NOT6-6L	38
30228982	NOT6-6L_FAR86889	NOT6-6L	31
30228983	NOT6-6L_FAR86889	NOT6-6L	47
30228984	NOT6-6L_FAR86889	NOT6-6L	87
30228985	NOT6-6L_FAR86889	NOT6-6L	76
30228986	NOT6-6L_FAR86889	NOT6-6L	35
30228987	NOT6-6L_FAR86889	NOT6-6L	17
30228988	NOT6-6L_FAR86889	NOT6-6L	34
30228989	NOT6-6L_FAR86889	NOT6-6L	49
30228990	NOT6-6L_FAR86889	NOT6-6L	36
30228991	NOT6-6L_FAR86889	NOT6-6L	56
30228992	NOT6-6L_FAR86889	NOT6-6L	31
30228993	NOT6-6L_FAR86889	NOT6-6L	59
30228994	NOT6-6L_FAR86889	NOT6-6L	108
30228995	NOT6-6L_FAR86889	NOT6-6L	89
30228996	NOT6-6L_FAR86889	NOT6-6L	60
30228997	NOT6-6L_FAR86889	NOT6-6L	112
30228998	NOT6-6L_FAR86889	NOT6-6L	131
30228999	NOT6-6L_FAR86889	NOT6-6L	52
30229000	NOT6-6L_FAR86889	NOT6-6L	63
30229001	NOT6-6L_FAR86889	NOT6-6L	70
30229002	NOT6-6L_FAR86889	NOT6-6L	25
30229003	NOT6-6L_FAR86889	NOT6-6L	74
30229004	NOT6-6L_FAR86889	NOT6-6L	73
30229005	NOT6-6L_FAR86889	NOT6-6L	87
30229006	NOT6-6L_FAR86889	NOT6-6L	54
30229007	NOT6-6L_FAR86889	NOT6-6L	78
30229008	NOT6-6L_FAR86889	NOT6-6L	73
30229009	NOT6-6L_FAR86889	NOT6-6L	131
30229010	NOT6-6L_FAR86889	NOT6-6L	52
30229011	NOT6-6L_FAR86889	NOT6-6L	115
30229012	NOT6-6L_FAR86889	NOT6-6L	54
30229013	NOT6-6L_FAR86889	NOT6-6L	85
30229014	NOT6-6L_FAR86889	NOT6-6L	119
30229015	NOT6-6L_FAR86889	NOT6-6L	51
30229016	NOT6-6L_FAR86889	NOT6-6L	106
30229017	NOT6-6L_FAR86889	NOT6-6L	36
30229018	NOT6-6L_FAR86889	NOT6-6L	34
30229019	NOT6-6L_FAR86889	NOT6-6L	112
30229020	NOT6-6L_FAR86889	NOT6-6L	42
30229021	NOT6-6L_FAR86889	NOT6-6L	64
30229022	NOT6-6L_FAR86889	NOT6-6L	22
30229023	NOT6-6L_FAR86889	NOT6-6L	39
30229024	NOT6-6L_FAR86889	NOT6-6L	57
30229025	NOT6-6L_FAR86889	NOT6-6L	45
30229026	NOT6-6L_FAR86889	NOT6-6L	80
30229027	NOT6-6L_FAR86889	NOT6-6L	70
30229028	NOT6-6L_FAR86889	NOT6-6L	58
30229029	NOT6-6L_FAR86889	NOT6-6L	28
30229030	NOT6-6L_FAR86889	NOT6-6L	142
30229031	NOT6-6L_FAR86889	NOT6-6L	83
30229032	NOT6-6L_FAR86889	NOT6-6L	52
30229033	NOT6-6L_FAR86889	NOT6-6L	63
30229034	NOT6-6L_FAR86889	NOT6-6L	40
30229035	NOT6-6L_FAR86889	NOT6-6L	61
30229036	NOT6-6L_FAR86889	NOT6-6L	40
30229037	NOT6-6L_FAR86889	NOT6-6L	73
30229038	NOT6-6L_FAR86889	NOT6-6L	86
30229039	NOT6-6L_FAR86889	NOT6-6L	44
30229040	NOT6-6L_FAR86889	NOT6-6L	41
30229041	NOT6-6L_FAR86889	NOT6-6L	72
30229042	NOT6-6L_FAR86889	NOT6-6L	53
30229043	NOT6-6L_FAR86889	NOT6-6L	76
30229044	NOT6-6L_FAR86889	NOT6-6L	103
30229045	NOT6-6L_FAR86889	NOT6-6L	77
30229046	NOT6-6L_FAR86889	NOT6-6L	85
30229047	NOT6-6L_FAR86889	NOT6-6L	100
30229048	NOT6-6L_FAR86889	NOT6-6L	64
30229049	NOT6-6L_FAR86889	NOT6-6L	13
30229050	NOT6-6L_FAR86889	NOT6-6L	89
30229051	NOT6-6L_FAR86889	NOT6-6L	29
30229052	NOT6-6L_FAR86889	NOT6-6L	45
30229053	NOT6-6L_FAR86889	NOT6-6L	49
30229054	NOT6-6L_FAR86889	NOT6-6L	46
30229055	NOT6-6L_FAR86889	NOT6-6L	39
30229056	NOT6-6L_FAR86889	NOT6-6L	91
30229057	NOT6-6L_FAR86889	NOT6-6L	62
30229058	NOT6-6L_FAR86889	NOT6-6L	30
30229059	NOT6-6L_FAR86889	NOT6-6L	84
30229060	NOT6-6L_FAR86889	NOT6-6L	23
30229061	NOT6-6L_FAR86889	NOT6-6L	80
30229062	NOT6-6L_FAR86889	NOT6-6L	91
30229063	NOT6-6L_FAR86889	NOT6-6L	82
30229064	NOT6-6L_FAR86889	NOT6-6L	33
30229065	NOT6-6L_FAR86889	NOT6-6L	60
30229066	NOT6-6L_FAR86889	NOT6-6L	122
30229067	NOT6-6L_FAR86889	NOT6-6L	48
30229068	NOT6-6L_FAR86889	NOT6-6L	71
30229069	NOT6-6L_FAR86889	NOT6-6L	99
30229070	NOT6-6L_FAR86889	NOT6-6L	62
30229071	NOT6-6L_FAR86889	NOT6-6L	36
30229072	NOT6-6L_FAR86889	NOT6-6L	84
30229073	NOT6-6L_FAR86889	NOT6-6L	28
30229074	NOT6-6L_FAR86889	NOT6-6L	131
30229075	NOT6-6L_FAR86889	NOT6-6L	43
30229076	NOT6-6L_FAR86889	NOT6-6L	50
30229077	NOT6-6L_FAR86889	NOT6-6L	127
30229078	NOT6-6L_FAR86889	NOT6-6L	74
30229079	NOT6-6L_FAR86889	NOT6-6L	14
30229080	NOT6-6L_FAR86889	NOT6-6L	64
30229081	NOT6-6L_FAR86889	NOT6-6L	47
30229082	NOT6-6L_FAR86889	NOT6-6L	84
30229083	NOT6-6L_FAR86889	NOT6-6L	9
30229084	NOT6-6L_FAR86889	NOT6-6L	98
30229085	NOT6-6L_FAR86889	NOT6-6L	52
30229086	NOT6-6L_FAR86889	NOT6-6L	30
30229087	NOT6-6L_FAR86889	NOT6-6L	63
30229088	NOT6-6L_FAR86889	NOT6-6L	138
30229089	NOT6-6L_FAR86889	NOT6-6L	17
30229090	NOT6-6L_FAR86889	NOT6-6L	39
30229091	NOT6-6L_FAR86889	NOT6-6L	52
30229092	NOT6-6L_FAR86889	NOT6-6L	21
30229093	NOT6-6L_FAR86889	NOT6-6L	73
30229094	NOT6-6L_FAR86889	NOT6-6L	62
30229095	NOT6-6L_FAR86889	NOT6-6L	47
30229096	NOT6-6L_FAR86889	NOT6-6L	23
30229097	NOT6-6L_FAR86889	NOT6-6L	50
30229098	NOT6-6L_FAR86889	NOT6-6L	151
30229099	NOT6-6L_FAR86889	NOT6-6L	39
30229100	NOT6-6L_FAR86889	NOT6-6L	87
30229101	NOT6-6L_FAR86889	NOT6-6L	48
30229102	NOT6-6L_FAR86889	NOT6-6L	28
30229103	NOT6-6L_FAR86889	NOT6-6L	99
30229104	NOT6-6L_FAR86889	NOT6-6L	54
30229105	NOT6-6L_FAR86889	NOT6-6L	80
30229106	NOT6-6L_FAR86889	NOT6-6L	69
30229107	NOT6-6L_FAR86889	NOT6-6L	85
30229108	NOT6-6L_FAR86889	NOT6-6L	24
30229109	NOT6-6L_FAR86889	NOT6-6L	57
30229110	NOT6-6L_FAR86889	NOT6-6L	15
30229111	NOT6-6L_FAR86889	NOT6-6L	72
30229112	NOT6-6L_FAR86889	NOT6-6L	71
30229113	NOT6-6L_FAR86889	NOT6-6L	19
30229114	NOT6-6L_FAR86889	NOT6-6L	64
30229115	NOT6-6L_FAR86889	NOT6-6L	149
30229116	NOT6-6L_FAR86889	NOT6-6L	74
30229117	NOT6-6L_FAR86889	NOT6-6L	28
30229118	NOT6-6L_FAR86889	NOT6-6L	32
30229119	NOT6-6L_FAR86889	NOT6-6L	55
30229120	NOT6-6L_FAR86889	NOT6-6L	65
30229121	NOT6-6L_FAR86889	NOT6-6L	48
30229122	NOT6-6L_FAR86889	NOT6-6L	25
30229123	NOT6-6L_FAR86889	NOT6-6L	25
30229124	NOT6-6L_FAR86889	NOT6-6L	135
30229125	NOT6-6L_FAR86889	NOT6-6L	133
30229126	NOT6-6L_FAR86889	NOT6-6L	60
30229127	NOT6-6L_FAR86889	NOT6-6L	66
30229128	NOT6-6L_FAR86889	NOT6-6L	81
30229129	NOT6-6L_FAR86889	NOT6-6L	92
30229130	NOT6-6L_FAR86889	NOT6-6L	107
30229131	NOT6-6L_FAR86889	NOT6-6L	50
30229132	NOT6-6L_FAR86889	NOT6-6L	66
30229133	NOT6-6L_FAR86889	NOT6-6L	27
30229134	NOT6-6L_FAR86889	NOT6-6L	58
30229135	NOT6-6L_FAR86889	NOT6-6L	83
30229136	NOT6-6L_FAR86889	NOT6-6L	36
30229137	NOT6-6L_FAR86889	NOT6-6L	75
30229138	NOT6-6L_FAR86889	NOT6-6L	57
30229139	NOT6-6L_FAR86889	NOT6-6L	70
30229140	NOT6-6L_FAR86889	NOT6-6L	34
30229141	NOT6-6L_FAR86889	NOT6-6L	54
30229142	NOT6-6L_FAR86889	NOT6-6L	157
30229143	NOT6-6L_FAR86889	NOT6-6L	61
30229144	NOT6-6L_FAR86889	NOT6-6L	46
30229145	NOT6-6L_FAR86889	NOT6-6L	81
30229146	NOT6-6L_FAR86889	NOT6-6L	119
30229147	NOT6-6L_FAR86889	NOT6-6L	57
30229148	NOT6-6L_FAR86889	NOT6-6L	128
30229149	NOT6-6L_FAR86889	NOT6-6L	139
30229150	NOT6-6L_FAR86889	NOT6-6L	78
30229151	NOT6-6L_FAR86889	NOT6-6L	23
30229152	NOT6-6L_FAR86889	NOT6-6L	84
30229153	NOT6-6L_FAR86889	NOT6-6L	38
30229154	NOT6-6L_FAR86889	NOT6-6L	57
30229155	NOT6-6L_FAR86889	NOT6-6L	119
30229156	NOT6-6L_FAR86889	NOT6-6L	122
30229157	NOT6-6L_FAR86889	NOT6-6L	42
30229158	NOT6-6L_FAR86889	NOT6-6L	66
30229159	NOT6-6L_FAR86889	NOT6-6L	20
30229160	NOT6-6L_FAR86889	NOT6-6L	64
30229161	NOT6-6L_FAR86889	NOT6-6L	64
30229162	NOT6-6L_FAR86889	NOT6-6L	62
30229163	NOT6-6L_FAR86889	NOT6-6L	52
30229164	NOT6-6L_FAR86889	NOT6-6L	127
30229165	NOT6-6L_FAR86889	NOT6-6L	31
30229166	NOT6-6L_FAR86889	NOT6-6L	78
30229167	NOT6-6L_FAR86889	NOT6-6L	113
30229168	NOT6-6L_FAR86889	NOT6-6L	83
30229169	NOT6-6L_FAR86889	NOT6-6L	116
30229170	NOT6-6L_FAR86889	NOT6-6L	109
30229171	NOT6-6L_FAR86889	NOT6-6L	43
30229172	NOT6-6L_FAR86889	NOT6-6L	48
30229173	NOT6-6L_FAR86889	NOT6-6L	96
30229174	NOT6-6L_FAR86889	NOT6-6L	73
30229175	NOT6-6L_FAR86889	NOT6-6L	81
30229176	NOT6-6L_FAR86889	NOT6-6L	54
30229177	NOT6-6L_FAR86889	NOT6-6L	215
30229178	NOT6-6L_FAR86889	NOT6-6L	88
30229179	NOT6-6L_FAR86889	NOT6-6L	37
30229180	NOT6-6L_FAR86889	NOT6-6L	54
30229181	NOT6-6L_FAR86889	NOT6-6L	32
30229182	NOT6-6L_FAR86889	NOT6-6L	28
30229183	NOT6-6L_FAR86889	NOT6-6L	84
30229184	NOT6-6L_FAR86889	NOT6-6L	93
30229185	NOT6-6L_FAR86889	NOT6-6L	70
30229186	NOT6-6L_FAR86889	NOT6-6L	47
30229187	NOT6-6L_FAR86889	NOT6-6L	72
30229188	NOT6-6L_FAR86889	NOT6-6L	47
30229189	NOT6-6L_FAR86889	NOT6-6L	57
30229190	NOT6-6L_FAR86889	NOT6-6L	30
30229191	NOT6-6L_FAR86889	NOT6-6L	40
30229192	NOT6-6L_FAR86889	NOT6-6L	65
30229193	NOT6-6L_FAR86889	NOT6-6L	46
30229194	NOT6-6L_FAR86889	NOT6-6L	95
30229195	NOT6-6L_FAR86889	NOT6-6L	41
30229196	NOT6-6L_FAR86889	NOT6-6L	40
30229197	NOT6-6L_FAR86889	NOT6-6L	82
30229198	NOT6-6L_FAR86889	NOT6-6L	74
30229199	NOT6-6L_FAR86889	NOT6-6L	77
30229200	NOT6-6L_FAR86889	NOT6-6L	7
30229201	NOT6-6L_FAR86889	NOT6-6L	59
30229202	NOT6-6L_FAR86889	NOT6-6L	45
30229203	NOT6-6L_FAR86889	NOT6-6L	87
30229204	NOT6-6L_FAR86889	NOT6-6L	37
30229205	NOT6-6L_FAR86889	NOT6-6L	143
30229206	NOT6-6L_FAR86889	NOT6-6L	63
30229207	NOT6-6L_FAR86889	NOT6-6L	90
30229208	NOT6-6L_FAR86889	NOT6-6L	89
30229209	NOT6-6L_FAR86889	NOT6-6L	123
30229210	NOT6-6L_FAR86889	NOT6-6L	14
30229211	NOT6-6L_FAR86889	NOT6-6L	8
30229212	NOT6-6L_FAR86889	NOT6-6L	25
30229213	NOT6-6L_FAR86889	NOT6-6L	58
30229214	NOT6-6L_FAR86889	NOT6-6L	71
30229215	NOT6-6L_FAR86889	NOT6-6L	85
30229216	NOT6-6L_FAR86889	NOT6-6L	127
30229217	NOT6-6L_FAR86889	NOT6-6L	64
30229218	NOT6-6L_FAR86889	NOT6-6L	22
30229219	NOT6-6L_FAR86889	NOT6-6L	71
30229220	NOT6-6L_FAR86889	NOT6-6L	71
30229221	NOT6-6L_FAR86889	NOT6-6L	111
30229222	NOT6-6L_FAR86889	NOT6-6L	27
30229223	NOT6-6L_FAR86889	NOT6-6L	15
30229224	NOT6-6L_FAR86889	NOT6-6L	131
30229225	NOT6-6L_FAR86889	NOT6-6L	64
30229226	NOT6-6L_FAR86889	NOT6-6L	63
30229227	NOT6-6L_FAR86889	NOT6-6L	29
30229228	NOT6-6L_FAR86889	NOT6-6L	95
30229229	NOT6-6L_FAR86889	NOT6-6L	79
30229230	NOT6-6L_FAR86889	NOT6-6L	46
30229231	NOT6-6L_FAR86889	NOT6-6L	28
30229232	NOT6-6L_FAR86889	NOT6-6L	115
30229233	NOT6-6L_FAR86889	NOT6-6L	92
30229234	NOT6-6L_FAR86889	NOT6-6L	37
30229235	NOT6-6L_FAR86889	NOT6-6L	43
30229236	NOT6-6L_FAR86889	NOT6-6L	33
30229237	NOT6-6L_FAR86889	NOT6-6L	67
30229238	NOT6-6L_FAR86889	NOT6-6L	127
30229239	NOT6-6L_FAR86889	NOT6-6L	37
30229240	NOT6-6L_FAR86889	NOT6-6L	34
30229241	NOT6-6L_FAR86889	NOT6-6L	55
30229242	NOT6-6L_FAR86889	NOT6-6L	92
30229243	NOT6-6L_FAR86889	NOT6-6L	58
30229244	NOT6-6L_FAR86889	NOT6-6L	38
30229245	NOT6-6L_FAR86889	NOT6-6L	23
30229246	NOT6-6L_FAR86889	NOT6-6L	53
30229247	NOT6-6L_FAR86889	NOT6-6L	165
30229248	NOT6-6L_FAR86889	NOT6-6L	100
30229249	NOT6-6L_FAR86889	NOT6-6L	75
30229250	NOT6-6L_FAR86889	NOT6-6L	93
30229251	NOT6-6L_FAR86889	NOT6-6L	85
30229252	NOT6-6L_FAR86889	NOT6-6L	67
30229253	NOT6-6L_FAR86889	NOT6-6L	53
30229254	NOT6-6L_FAR86889	NOT6-6L	140
30229255	NOT6-6L_FAR86889	NOT6-6L	31
30229256	NOT6-6L_FAR86889	NOT6-6L	107
30229257	NOT6-6L_FAR86889	NOT6-6L	78
30229258	NOT6-6L_FAR86889	NOT6-6L	88
30229259	NOT6-6L_FAR86889	NOT6-6L	75
30229260	NOT6-6L_FAR86889	NOT6-6L	84
30229261	NOT6-6L_FAR86889	NOT6-6L	58
30229262	NOT6-6L_FAR86889	NOT6-6L	11
30229263	NOT6-6L_FAR86889	NOT6-6L	117
30229264	NOT6-6L_FAR86889	NOT6-6L	90
30229265	NOT6-6L_FAR86889	NOT6-6L	81
30229266	NOT6-6L_FAR86889	NOT6-6L	31
30229267	NOT6-6L_FAR86889	NOT6-6L	57
30229268	NOT6-6L_FAR86889	NOT6-6L	139
30229269	NOT6-6L_FAR86889	NOT6-6L	40
30229270	NOT6-6L_FAR86889	NOT6-6L	132
30229271	NOT6-6L_FAR86889	NOT6-6L	45
30229272	NOT6-6L_FAR86889	NOT6-6L	55
30229273	NOT6-6L_FAR86889	NOT6-6L	124
30229274	NOT6-6L_FAR86889	NOT6-6L	57
30229275	NOT6-6L_FAR86889	NOT6-6L	93
30229276	NOT6-6L_FAR86889	NOT6-6L	71
30229277	NOT6-6L_FAR86889	NOT6-6L	125
30229278	NOT6-6L_FAR86889	NOT6-6L	169
30229279	NOT6-6L_FAR86889	NOT6-6L	93
30229280	NOT6-6L_FAR86889	NOT6-6L	29
30229281	NOT6-6L_FAR86889	NOT6-6L	52
30229282	NOT6-6L_FAR86889	NOT6-6L	187
30229283	NOT6-6L_FAR86889	NOT6-6L	63
30229284	NOT6-6L_FAR86889	NOT6-6L	50
30229285	NOT6-6L_FAR86889	NOT6-6L	54
30229286	NOT6-6L_FAR86889	NOT6-6L	89
30229287	NOT6-6L_FAR86889	NOT6-6L	79
30229288	NOT6-6L_FAR86889	NOT6-6L	62
30229289	NOT6-6L_FAR86889	NOT6-6L	30
30229290	NOT6-6L_FAR86889	NOT6-6L	153
30229291	NOT6-6L_FAR86889	NOT6-6L	41
30229292	NOT6-6L_FAR86889	NOT6-6L	82
30229293	NOT6-6L_FAR86889	NOT6-6L	24
30229294	NOT6-6L_FAR86889	NOT6-6L	149
30229295	NOT6-6L_FAR86889	NOT6-6L	33
30229296	NOT6-6L_FAR86889	NOT6-6L	51
30229297	NOT6-6L_FAR86889	NOT6-6L	41
30229298	NOT6-6L_FAR86889	NOT6-6L	60
30229299	NOT6-6L_FAR86889	NOT6-6L	133
30229300	NOT6-6L_FAR86889	NOT6-6L	64
30229301	NOT6-6L_FAR86889	NOT6-6L	54
30229302	NOT6-6L_FAR86889	NOT6-6L	42
30229303	NOT6-6L_FAR86889	NOT6-6L	33
30229304	NOT6-6L_FAR86889	NOT6-6L	32
30229305	NOT6-6L_FAR86889	NOT6-6L	95
30229306	NOT6-6L_FAR86889	NOT6-6L	91
30229307	NOT6-6L_FAR86889	NOT6-6L	61
30229308	NOT6-6L_FAR86889	NOT6-6L	50
30229309	NOT6-6L_FAR86889	NOT6-6L	32
30229310	NOT6-6L_FAR86889	NOT6-6L	106
30229311	NOT6-6L_FAR86889	NOT6-6L	134
30229312	NOT6-6L_FAR86889	NOT6-6L	70
30229313	NOT6-6L_FAR86889	NOT6-6L	27
30229314	NOT6-6L_FAR86889	NOT6-6L	48
30229315	NOT6-6L_FAR86889	NOT6-6L	43
30229316	NOT6-6L_FAR86889	NOT6-6L	26
30229317	NOT6-6L_FAR86889	NOT6-6L	133
30229318	NOT6-6L_FAR86889	NOT6-6L	75
30229319	NOT6-6L_FAR86889	NOT6-6L	34
30229320	NOT6-6L_FAR86889	NOT6-6L	97
30229321	NOT6-6L_FAR86889	NOT6-6L	12
30229322	NOT6-6L_FAR86889	NOT6-6L	40
30229323	NOT6-6L_FAR86889	NOT6-6L	74
30229324	NOT6-6L_FAR86889	NOT6-6L	55
30229325	NOT6-6L_FAR86889	NOT6-6L	71
30229326	NOT6-6L_FAR86889	NOT6-6L	15
30229327	NOT6-6L_FAR86889	NOT6-6L	49
30229328	NOT6-6L_FAR86889	NOT6-6L	57
30229329	NOT6-6L_FAR86889	NOT6-6L	71
30229330	NOT6-6L_FAR86889	NOT6-6L	69
30229331	NOT6-6L_FAR86889	NOT6-6L	90
30229332	NOT6-6L_FAR86889	NOT6-6L	117
30229333	NOT6-6L_FAR86889	NOT6-6L	56
30229334	NOT6-6L_FAR86889	NOT6-6L	134
30229335	NOT6-6L_FAR86889	NOT6-6L	68
30229336	NOT6-6L_FAR86889	NOT6-6L	90
30229337	NOT6-6L_FAR86889	NOT6-6L	38
30229338	NOT6-6L_FAR86889	NOT6-6L	165
30229339	NOT6-6L_FAR86889	NOT6-6L	38
30229340	NOT6-6L_FAR86889	NOT6-6L	53
30229341	NOT6-6L_FAR86889	NOT6-6L	60
30229342	NOT6-6L_FAR86889	NOT6-6L	66
30229343	NOT6-6L_FAR86889	NOT6-6L	39
30229344	NOT6-6L_FAR86889	NOT6-6L	49
30229345	NOT6-6L_FAR86889	NOT6-6L	59
30229346	NOT6-6L_FAR86889	NOT6-6L	45
30229347	NOT6-6L_FAR86889	NOT6-6L	48
30229348	NOT6-6L_FAR86889	NOT6-6L	49
30229349	NOT6-6L_FAR86889	NOT6-6L	123
30229350	NOT6-6L_FAR86889	NOT6-6L	244
30229351	NOT6-6L_FAR86889	NOT6-6L	78
30229352	NOT6-6L_FAR86889	NOT6-6L	84
30229353	NOT6-6L_FAR86889	NOT6-6L	54
30229354	NOT6-6L_FAR86889	NOT6-6L	89
30229355	NOT6-6L_FAR86889	NOT6-6L	128
30229356	NOT6-6L_FAR86889	NOT6-6L	64
30229357	NOT6-6L_FAR86889	NOT6-6L	68
30229358	NOT6-6L_FAR86889	NOT6-6L	149
30229359	NOT6-6L_FAR86889	NOT6-6L	55
30229360	NOT6-6L_FAR86889	NOT6-6L	38
30229361	NOT6-6L_FAR86889	NOT6-6L	55
30229362	NOT6-6L_FAR86889	NOT6-6L	36
30229363	NOT6-6L_FAR86889	NOT6-6L	44
30229364	NOT6-6L_FAR86889	NOT6-6L	160
30229365	NOT6-6L_FAR86889	NOT6-6L	121
30229366	NOT6-6L_FAR86889	NOT6-6L	68
30229367	NOT6-6L_FAR86889	NOT6-6L	78
30229368	NOT6-6L_FAR86889	NOT6-6L	39
30229369	NOT6-6L_FAR86889	NOT6-6L	29
30229370	NOT6-6L_FAR86889	NOT6-6L	98
30229371	NOT6-6L_FAR86889	NOT6-6L	32
30229372	NOT6-6L_FAR86889	NOT6-6L	56
30229373	NOT6-6L_FAR86889	NOT6-6L	13
30229374	NOT6-6L_FAR86889	NOT6-6L	66
30229375	NOT6-6L_FAR86889	NOT6-6L	96
30229376	NOT6-6L_FAR86889	NOT6-6L	78
30229377	NOT6-6L_FAR86889	NOT6-6L	78
30229378	NOT6-6L_FAR86889	NOT6-6L	67
30229379	NOT6-6L_FAR86889	NOT6-6L	60
30229380	NOT6-6L_FAR86889	NOT6-6L	48
30229381	NOT6-6L_FAR86889	NOT6-6L	53
30229382	NOT6-6L_FAR86889	NOT6-6L	41
30229383	NOT6-6L_FAR86889	NOT6-6L	10
30229384	NOT6-6L_FAR86889	NOT6-6L	62
30229385	NOT6-6L_FAR86889	NOT6-6L	161
30229386	NOT6-6L_FAR86889	NOT6-6L	80
30229387	NOT6-6L_FAR86889	NOT6-6L	38
30229388	NOT6-6L_FAR86889	NOT6-6L	61
30229389	NOT6-6L_FAR86889	NOT6-6L	46
30229390	NOT6-6L_FAR86889	NOT6-6L	32
30229391	NOT6-6L_FAR86889	NOT6-6L	37
30229392	NOT6-6L_FAR86889	NOT6-6L	24
30229393	NOT6-6L_FAR86889	NOT6-6L	55
30229394	NOT6-6L_FAR86889	NOT6-6L	40
30229395	NOT6-6L_FAR86889	NOT6-6L	169
30229396	NOT6-6L_FAR86889	NOT6-6L	47
30229397	NOT6-6L_FAR86889	NOT6-6L	7
30229398	NOT6-6L_FAR86889	NOT6-6L	54
30229399	NOT6-6L_FAR86889	NOT6-6L	47
30229400	NOT6-6L_FAR86889	NOT6-6L	161
30229401	NOT6-6L_FAR86889	NOT6-6L	36
30229402	NOT6-6L_FAR86889	NOT6-6L	88
30229403	NOT6-6L_FAR86889	NOT6-6L	60
30229404	NOT6-6L_FAR86889	NOT6-6L	161
30229405	NOT6-6L_FAR86889	NOT6-6L	139
30229406	NOT6-6L_FAR86889	NOT6-6L	31
30229407	NOT6-6L_FAR86889	NOT6-6L	61
30229408	NOT6-6L_FAR86889	NOT6-6L	91
30229409	NOT6-6L_FAR86889	NOT6-6L	29
30229410	NOT6-6L_FAR86889	NOT6-6L	45
30229411	NOT6-6L_FAR86889	NOT6-6L	93
30229412	NOT6-6L_FAR86889	NOT6-6L	10
30229413	NOT6-6L_FAR86889	NOT6-6L	66
30229414	NOT6-6L_FAR86889	NOT6-6L	42
30229415	NOT6-6L_FAR86889	NOT6-6L	70
30229416	NOT6-6L_FAR86889	NOT6-6L	130
30229417	NOT6-6L_FAR86889	NOT6-6L	55
30229418	NOT6-6L_FAR86889	NOT6-6L	85
30229419	NOT6-6L_FAR86889	NOT6-6L	51
30229420	NOT6-6L_FAR86889	NOT6-6L	142
30229421	NOT6-6L_FAR86889	NOT6-6L	90
30229422	NOT6-6L_FAR86889	NOT6-6L	76
30229423	NOT6-6L_FAR86889	NOT6-6L	26
30229424	NOT6-6L_FAR86889	NOT6-6L	161
30229425	NOT6-6L_FAR86889	NOT6-6L	57
30229426	NOT6-6L_FAR86889	NOT6-6L	80
30229427	NOT6-6L_FAR86889	NOT6-6L	79
30229428	NOT6-6L_FAR86889	NOT6-6L	128
30229429	NOT6-6L_FAR86889	NOT6-6L	152
30229430	NOT6-6L_FAR86889	NOT6-6L	55
30229431	NOT6-6L_FAR86889	NOT6-6L	117
30229432	NOT6-6L_FAR86889	NOT6-6L	151
30229433	NOT6-6L_FAR86889	NOT6-6L	73
30229434	NOT6-6L_FAR86889	NOT6-6L	138
30229435	NOT6-6L_FAR86889	NOT6-6L	50
30229436	NOT6-6L_FAR86889	NOT6-6L	25
30229437	NOT6-6L_FAR86889	NOT6-6L	74
30229438	NOT6-6L_FAR86889	NOT6-6L	62
30229439	NOT6-6L_FAR86889	NOT6-6L	43
30229440	NOT6-6L_FAR86889	NOT6-6L	28
30229441	NOT6-6L_FAR86889	NOT6-6L	29
30229442	NOT6-6L_FAR86889	NOT6-6L	139
30229443	NOT6-6L_FAR86889	NOT6-6L	56
30229444	NOT6-6L_FAR86889	NOT6-6L	104
30229445	NOT6-6L_FAR86889	NOT6-6L	33
30229446	NOT6-6L_FAR86889	NOT6-6L	29
30229447	NOT6-6L_FAR86889	NOT6-6L	30
30229448	NOT6-6L_FAR86889	NOT6-6L	50
30229449	NOT6-6L_FAR86889	NOT6-6L	66
30229450	NOT6-6L_FAR86889	NOT6-6L	67
30229451	NOT6-6L_FAR86889	NOT6-6L	52
30229452	NOT6-6L_FAR86889	NOT6-6L	71
30229453	NOT6-6L_FAR86889	NOT6-6L	90
30229454	NOT6-6L_FAR86889	NOT6-6L	53
30229455	NOT6-6L_FAR86889	NOT6-6L	112
30229456	NOT6-6L_FAR86889	NOT6-6L	99
30229457	NOT6-6L_FAR86889	NOT6-6L	28
30229458	NOT6-6L_FAR86889	NOT6-6L	51
30229459	NOT6-6L_FAR86889	NOT6-6L	54
30229460	NOT6-6L_FAR86889	NOT6-6L	61
30229461	NOT6-6L_FAR86889	NOT6-6L	29
30229462	NOT6-6L_FAR86889	NOT6-6L	49
30229463	NOT6-6L_FAR86889	NOT6-6L	44
30229464	NOT6-6L_FAR86889	NOT6-6L	61
30229465	NOT6-6L_FAR86889	NOT6-6L	120
30229466	NOT6-6L_FAR86889	NOT6-6L	48
30229467	NOT6-6L_FAR86889	NOT6-6L	93
30229468	NOT6-6L_FAR86889	NOT6-6L	335
30229469	NOT6-6L_FAR86889	NOT6-6L	48
30229470	NOT6-6L_FAR86889	NOT6-6L	41
30229471	NOT6-6L_FAR86889	NOT6-6L	135
30229472	NOT6-6L_FAR86889	NOT6-6L	8
30229473	NOT6-6L_FAR86889	NOT6-6L	61
30229474	NOT6-6L_FAR86889	NOT6-6L	49
30229475	NOT6-6L_FAR86889	NOT6-6L	43
30229476	NOT6-6L_FAR86889	NOT6-6L	71
30229477	NOT6-6L_FAR86889	NOT6-6L	43
30229478	NOT6-6L_FAR86889	NOT6-6L	8
30229479	NOT6-6L_FAR86889	NOT6-6L	54
30229480	NOT6-6L_FAR86889	NOT6-6L	118
30229481	NOT6-6L_FAR86889	NOT6-6L	53
30229482	NOT6-6L_FAR86889	NOT6-6L	48
30229483	NOT6-6L_FAR86889	NOT6-6L	60
30229484	NOT6-6L_FAR86889	NOT6-6L	54
30229485	NOT6-6L_FAR86889	NOT6-6L	41
30229486	NOT6-6L_FAR86889	NOT6-6L	73
30229487	NOT6-6L_FAR86889	NOT6-6L	70
30229488	NOT6-6L_FAR86889	NOT6-6L	71
30229489	NOT6-6L_FAR86889	NOT6-6L	58
30229490	NOT6-6L_FAR86889	NOT6-6L	62
30229491	NOT6-6L_FAR86889	NOT6-6L	102
30229492	NOT6-6L_FAR86889	NOT6-6L	175
30229493	NOT6-6L_FAR86889	NOT6-6L	44
30229494	NOT6-6L_FAR86889	NOT6-6L	21
30229495	NOT6-6L_FAR86889	NOT6-6L	11
30229496	NOT6-6L_FAR86889	NOT6-6L	66
30229497	NOT6-6L_FAR86889	NOT6-6L	48
30229498	NOT6-6L_FAR86889	NOT6-6L	90
30229499	NOT6-6L_FAR86889	NOT6-6L	71
30229500	NOT6-6L_FAR86889	NOT6-6L	21
30229501	NOT6-6L_FAR86889	NOT6-6L	53
30229502	NOT6-6L_FAR86889	NOT6-6L	81
30229503	NOT6-6L_FAR86889	NOT6-6L	15
30229504	NOT6-6L_FAR86889	NOT6-6L	96
30229505	NOT6-6L_FAR86889	NOT6-6L	22
30229506	NOT6-6L_FAR86889	NOT6-6L	60
30229507	NOT6-6L_FAR86889	NOT6-6L	114
30229508	NOT6-6L_FAR86889	NOT6-6L	58
30229509	NOT6-6L_FAR86889	NOT6-6L	69
30229510	NOT6-6L_FAR86889	NOT6-6L	158
30229511	NOT6-6L_FAR86889	NOT6-6L	120
30229512	NOT6-6L_FAR86889	NOT6-6L	135
30229513	NOT6-6L_FAR86889	NOT6-6L	38
30229514	NOT6-6L_FAR86889	NOT6-6L	144
30229515	NOT6-6L_FAR86889	NOT6-6L	26
30229516	NOT6-6L_FAR86889	NOT6-6L	80
30229517	NOT6-6L_FAR86889	NOT6-6L	44
30229518	NOT6-6L_FAR86889	NOT6-6L	54
30229519	NOT6-6L_FAR86889	NOT6-6L	54
30229520	NOT6-6L_FAR86889	NOT6-6L	73
30229521	NOT6-6L_FAR86889	NOT6-6L	59
30229522	NOT6-6L_FAR86889	NOT6-6L	121
30229523	NOT6-6L_FAR86889	NOT6-6L	36
30229524	NOT6-6L_FAR86889	NOT6-6L	189
30229525	NOT6-6L_FAR86889	NOT6-6L	197
30229526	NOT6-6L_FAR86889	NOT6-6L	31
30229527	NOT6-6L_FAR86889	NOT6-6L	110
30229528	NOT6-6L_FAR86889	NOT6-6L	139
30229529	NOT6-6L_FAR86889	NOT6-6L	28
30229530	NOT6-6L_FAR86889	NOT6-6L	49
30229531	NOT6-6L_FAR86889	NOT6-6L	54
30229532	NOT6-6L_FAR86889	NOT6-6L	34
30229533	NOT6-6L_FAR86889	NOT6-6L	103
30229534	NOT6-6L_FAR86889	NOT6-6L	83
30229535	NOT6-6L_FAR86889	NOT6-6L	23
30229536	NOT6-6L_FAR86889	NOT6-6L	43
30229537	NOT6-6L_FAR86889	NOT6-6L	39
30229538	NOT6-6L_FAR86889	NOT6-6L	118
30229539	NOT6-6L_FAR86889	NOT6-6L	82
30229540	NOT6-6L_FAR86889	NOT6-6L	54
30229541	NOT6-6L_FAR86889	NOT6-6L	150
30229542	NOT6-6L_FAR86889	NOT6-6L	58
30229543	NOT6-6L_FAR86889	NOT6-6L	89
30229544	NOT6-6L_FAR86889	NOT6-6L	62
30229545	NOT6-6L_FAR86889	NOT6-6L	57
30229546	NOT6-6L_FAR86889	NOT6-6L	49
30229547	NOT6-6L_FAR86889	NOT6-6L	61
30229548	NOT6-6L_FAR86889	NOT6-6L	30
30229549	NOT6-6L_FAR86889	NOT6-6L	23
30229550	NOT6-6L_FAR86889	NOT6-6L	93
30229551	NOT6-6L_FAR86889	NOT6-6L	15
30229552	NOT6-6L_FAR86889	NOT6-6L	118
30229553	NOT6-6L_FAR86889	NOT6-6L	98
30229554	NOT6-6L_FAR86889	NOT6-6L	50
30229555	NOT6-6L_FAR86889	NOT6-6L	39
30229556	NOT6-6L_FAR86889	NOT6-6L	93
30229557	NOT6-6L_FAR86889	NOT6-6L	45
30229558	NOT6-6L_FAR86889	NOT6-6L	40
30229559	NOT6-6L_FAR86889	NOT6-6L	61
30229560	NOT6-6L_FAR86889	NOT6-6L	81
30229561	NOT6-6L_FAR86889	NOT6-6L	80
30229562	NOT6-6L_FAR86889	NOT6-6L	20
30229563	NOT6-6L_FAR86889	NOT6-6L	52
30229564	NOT6-6L_FAR86889	NOT6-6L	71
30229565	NOT6-6L_FAR86889	NOT6-6L	109
30229566	NOT6-6L_FAR86889	NOT6-6L	63
30229567	NOT6-6L_FAR86889	NOT6-6L	78
30229568	NOT6-6L_FAR86889	NOT6-6L	69
30229569	NOT6-6L_FAR86889	NOT6-6L	30
30229570	NOT6-6L_FAR86889	NOT6-6L	57
30229571	NOT6-6L_FAR86889	NOT6-6L	55
30229572	NOT6-6L_FAR86889	NOT6-6L	8
30229573	NOT6-6L_FAR86889	NOT6-6L	58
30229574	NOT6-6L_FAR86889	NOT6-6L	67
30229575	NOT6-6L_FAR86889	NOT6-6L	54
30229576	NOT6-6L_FAR86889	NOT6-6L	69
30229577	NOT6-6L_FAR86889	NOT6-6L	65
30229578	NOT6-6L_FAR86889	NOT6-6L	237
30229579	NOT6-6L_FAR86889	NOT6-6L	61
30229580	NOT6-6L_FAR86889	NOT6-6L	93
30229581	NOT6-6L_FAR86889	NOT6-6L	47
30229582	NOT6-6L_FAR86889	NOT6-6L	31
30229583	NOT6-6L_FAR86889	NOT6-6L	24
30229584	NOT6-6L_FAR86889	NOT6-6L	60
30229585	NOT6-6L_FAR86889	NOT6-6L	25
30229586	NOT6-6L_FAR86889	NOT6-6L	23
30229587	NOT6-6L_FAR86889	NOT6-6L	30
30229588	NOT6-6L_FAR86889	NOT6-6L	51
30229589	NOT6-6L_FAR86889	NOT6-6L	74
30229590	NOT6-6L_FAR86889	NOT6-6L	100
30229591	NOT6-6L_FAR86889	NOT6-6L	100
30229592	NOT6-6L_FAR86889	NOT6-6L	86
30229593	NOT6-6L_FAR86889	NOT6-6L	109
30229594	NOT6-6L_FAR86889	NOT6-6L	51
30229595	NOT6-6L_FAR86889	NOT6-6L	45
30229596	NOT6-6L_FAR86889	NOT6-6L	56
30229597	NOT6-6L_FAR86889	NOT6-6L	67
30229598	NOT6-6L_FAR86889	NOT6-6L	79
30229599	NOT6-6L_FAR86889	NOT6-6L	233
30229600	NOT6-6L_FAR86889	NOT6-6L	63
30229601	NOT6-6L_FAR86889	NOT6-6L	46
30229602	NOT6-6L_FAR86889	NOT6-6L	33
30229603	NOT6-6L_FAR86889	NOT6-6L	27
30229604	NOT6-6L_FAR86889	NOT6-6L	49
30229605	NOT6-6L_FAR86889	NOT6-6L	39
30229606	NOT6-6L_FAR86889	NOT6-6L	35
30229607	NOT6-6L_FAR86889	NOT6-6L	124
30229608	NOT6-6L_FAR86889	NOT6-6L	129
30229609	NOT6-6L_FAR86889	NOT6-6L	79
30229610	NOT6-6L_FAR86889	NOT6-6L	80
30229611	NOT6-6L_FAR86889	NOT6-6L	148
30229612	NOT6-6L_FAR86889	NOT6-6L	173
30229613	NOT6-6L_FAR86889	NOT6-6L	44
30229614	NOT6-6L_FAR86889	NOT6-6L	34
30229615	NOT6-6L_FAR86889	NOT6-6L	41
30229616	NOT6-6L_FAR86889	NOT6-6L	63
30229617	NOT6-6L_FAR86889	NOT6-6L	37
30229618	NOT6-6L_FAR86889	NOT6-6L	48
30229619	NOT6-6L_FAR86889	NOT6-6L	18
30229620	NOT6-6L_FAR86889	NOT6-6L	105
30229621	NOT6-6L_FAR86889	NOT6-6L	63
30229622	NOT6-6L_FAR86889	NOT6-6L	80
30229623	NOT6-6L_FAR86889	NOT6-6L	64
30229624	NOT6-6L_FAR86889	NOT6-6L	74
30229625	NOT6-6L_FAR86889	NOT6-6L	48
30229626	NOT6-6L_FAR86889	NOT6-6L	64
30229627	NOT6-6L_FAR86889	NOT6-6L	38
30229628	NOT6-6L_FAR86889	NOT6-6L	12
30229629	NOT6-6L_FAR86889	NOT6-6L	26
30229630	NOT6-6L_FAR86889	NOT6-6L	75
30229631	NOT6-6L_FAR86889	NOT6-6L	43
30229632	NOT6-6L_FAR86889	NOT6-6L	36
30229633	NOT6-6L_FAR86889	NOT6-6L	112
30229634	NOT6-6L_FAR86889	NOT6-6L	82
30229635	NOT6-6L_FAR86889	NOT6-6L	40
30229636	NOT6-6L_FAR86889	NOT6-6L	211
30229637	NOT6-6L_FAR86889	NOT6-6L	37
30229638	NOT6-6L_FAR86889	NOT6-6L	107
30229639	NOT6-6L_FAR86889	NOT6-6L	48
30229640	NOT6-6L_FAR86889	NOT6-6L	91
30229641	NOT6-6L_FAR86889	NOT6-6L	38
30229642	NOT6-6L_FAR86889	NOT6-6L	47
30229643	NOT6-6L_FAR86889	NOT6-6L	110
30229644	NOT6-6L_FAR86889	NOT6-6L	32
30229645	NOT6-6L_FAR86889	NOT6-6L	121
30229646	NOT6-6L_FAR86889	NOT6-6L	82
30229647	NOT6-6L_FAR86889	NOT6-6L	124
30229648	NOT6-6L_FAR86889	NOT6-6L	109
30229649	NOT6-6L_FAR86889	NOT6-6L	41
30229650	NOT6-6L_FAR86889	NOT6-6L	38
30229651	NOT6-6L_FAR86889	NOT6-6L	47
30229652	NOT6-6L_FAR86889	NOT6-6L	70
30229653	NOT6-6L_FAR86889	NOT6-6L	63
30229654	NOT6-6L_FAR86889	NOT6-6L	42
30229655	NOT6-6L_FAR86889	NOT6-6L	34
30229656	NOT6-6L_FAR86889	NOT6-6L	75
30229657	NOT6-6L_FAR86889	NOT6-6L	24
30229658	NOT6-6L_FAR86889	NOT6-6L	56
30229659	NOT6-6L_FAR86889	NOT6-6L	55
30229660	NOT6-6L_FAR86889	NOT6-6L	74
30229661	NOT6-6L_FAR86889	NOT6-6L	92
30229662	NOT6-6L_FAR86889	NOT6-6L	63
30229663	NOT6-6L_FAR86889	NOT6-6L	95
30229664	NOT6-6L_FAR86889	NOT6-6L	152
30229665	NOT6-6L_FAR86889	NOT6-6L	60
30229666	NOT6-6L_FAR86889	NOT6-6L	103
30229667	NOT6-6L_FAR86889	NOT6-6L	10
30229668	NOT6-6L_FAR86889	NOT6-6L	37
30229669	NOT6-6L_FAR86889	NOT6-6L	89
30229670	NOT6-6L_FAR86889	NOT6-6L	25
30229671	NOT6-6L_FAR86889	NOT6-6L	71
30229672	NOT6-6L_FAR86889	NOT6-6L	113
30229673	NOT6-6L_FAR86889	NOT6-6L	57
30229674	NOT6-6L_FAR86889	NOT6-6L	189
30229675	NOT6-6L_FAR86889	NOT6-6L	66
30229676	NOT6-6L_FAR86889	NOT6-6L	62
30229677	NOT6-6L_FAR86889	NOT6-6L	91
30229678	NOT6-6L_FAR86889	NOT6-6L	17
30229679	NOT6-6L_FAR86889	NOT6-6L	109
30229680	NOT6-6L_FAR86889	NOT6-6L	46
30229681	NOT6-6L_FAR86889	NOT6-6L	58
30229682	NOT6-6L_FAR86889	NOT6-6L	35
30229683	NOT6-6L_FAR86889	NOT6-6L	94
30229684	NOT6-6L_FAR86889	NOT6-6L	68
30229685	NOT6-6L_FAR86889	NOT6-6L	7
30229686	NOT6-6L_FAR86889	NOT6-6L	82
30229687	NOT6-6L_FAR86889	NOT6-6L	55
30229688	NOT6-6L_FAR86889	NOT6-6L	84
30229689	NOT6-6L_FAR86889	NOT6-6L	95
30229690	NOT6-6L_FAR86889	NOT6-6L	84
30229691	NOT6-6L_FAR86889	NOT6-6L	21
30229692	NOT6-6L_FAR86889	NOT6-6L	59
30229693	NOT6-6L_FAR86889	NOT6-6L	53
30229694	NOT6-6L_FAR86889	NOT6-6L	21
30229695	NOT6-6L_FAR86889	NOT6-6L	93
30229696	NOT6-6L_FAR86889	NOT6-6L	74
30229697	NOT6-6L_FAR86889	NOT6-6L	71
30229698	NOT6-6L_FAR86889	NOT6-6L	18
30229699	NOT6-6L_FAR86889	NOT6-6L	54
30229700	NOT6-6L_FAR86889	NOT6-6L	32
30229701	NOT6-6L_FAR86889	NOT6-6L	69
30229702	NOT6-6L_FAR86889	NOT6-6L	44
30229703	NOT6-6L_FAR86889	NOT6-6L	58
30229704	NOT6-6L_FAR86889	NOT6-6L	75
30229705	NOT6-6L_FAR86889	NOT6-6L	53
30229706	NOT6-6L_FAR86889	NOT6-6L	69
30229707	NOT6-6L_FAR86889	NOT6-6L	84
30229708	NOT6-6L_FAR86889	NOT6-6L	135
30229709	NOT6-6L_FAR86889	NOT6-6L	84
30229710	NOT6-6L_FAR86889	NOT6-6L	103
30229711	NOT6-6L_FAR86889	NOT6-6L	56
30229712	NOT6-6L_FAR86889	NOT6-6L	48
30229713	NOT6-6L_FAR86889	NOT6-6L	113
30229714	NOT6-6L_FAR86889	NOT6-6L	76
30229715	NOT6-6L_FAR86889	NOT6-6L	40
30229716	NOT6-6L_FAR86889	NOT6-6L	83
30229717	NOT6-6L_FAR86889	NOT6-6L	39
30229718	NOT6-6L_FAR86889	NOT6-6L	38
30229719	NOT6-6L_FAR86889	NOT6-6L	106
30229720	NOT6-6L_FAR86889	NOT6-6L	29
30229721	NOT6-6L_FAR86889	NOT6-6L	46
30229722	NOT6-6L_FAR86889	NOT6-6L	79
30229723	NOT6-6L_FAR86889	NOT6-6L	57
30229724	NOT6-6L_FAR86889	NOT6-6L	33
30229725	NOT6-6L_FAR86889	NOT6-6L	51
30229726	NOT6-6L_FAR86889	NOT6-6L	27
30229727	NOT6-6L_FAR86889	NOT6-6L	24
30229728	NOT6-6L_FAR86889	NOT6-6L	74
30229729	NOT6-6L_FAR86889	NOT6-6L	43
30229730	NOT6-6L_FAR86889	NOT6-6L	52
30229731	NOT6-6L_FAR86889	NOT6-6L	59
30229732	NOT6-6L_FAR86889	NOT6-6L	32
30229733	NOT6-6L_FAR86889	NOT6-6L	41
30229734	NOT6-6L_FAR86889	NOT6-6L	80
30229735	NOT6-6L_FAR86889	NOT6-6L	54
30229736	NOT6-6L_FAR86889	NOT6-6L	13
30229737	NOT6-6L_FAR86889	NOT6-6L	41
30229738	NOT6-6L_FAR86889	NOT6-6L	26
30229739	NOT6-6L_FAR86889	NOT6-6L	63
30229740	NOT6-6L_FAR86889	NOT6-6L	52
30229741	NOT6-6L_FAR86889	NOT6-6L	39
30229742	NOT6-6L_FAR86889	NOT6-6L	24
30229743	NOT6-6L_FAR86889	NOT6-6L	72
30229744	NOT6-6L_FAR86889	NOT6-6L	189
30229745	NOT6-6L_FAR86889	NOT6-6L	137
30229746	NOT6-6L_FAR86889	NOT6-6L	52
30229747	NOT6-6L_FAR86889	NOT6-6L	122
30229748	NOT6-6L_FAR86889	NOT6-6L	70
30229749	NOT6-6L_FAR86889	NOT6-6L	41
30229750	NOT6-6L_FAR86889	NOT6-6L	124
30229751	NOT6-6L_FAR86889	NOT6-6L	42
30229752	NOT6-6L_FAR86889	NOT6-6L	82
30229753	NOT6-6L_FAR86889	NOT6-6L	64
30229754	NOT6-6L_FAR86889	NOT6-6L	102
30229755	NOT6-6L_FAR86889	NOT6-6L	136
30229756	NOT6-6L_FAR86889	NOT6-6L	109
30229757	NOT6-6L_FAR86889	NOT6-6L	37
30229758	NOT6-6L_FAR86889	NOT6-6L	58
30229759	NOT6-6L_FAR86889	NOT6-6L	153
30229760	NOT6-6L_FAR86889	NOT6-6L	54
30229761	NOT6-6L_FAR86889	NOT6-6L	136
30229762	NOT6-6L_FAR86889	NOT6-6L	106
30229763	NOT6-6L_FAR86889	NOT6-6L	63
30229764	NOT6-6L_FAR86889	NOT6-6L	24
30229765	NOT6-6L_FAR86889	NOT6-6L	88
30229766	NOT6-6L_FAR86889	NOT6-6L	92
30229767	NOT6-6L_FAR86889	NOT6-6L	51
30229768	NOT6-6L_FAR86889	NOT6-6L	57
30229769	NOT6-6L_FAR86889	NOT6-6L	81
30229770	NOT6-6L_FAR86889	NOT6-6L	31
30229771	NOT6-6L_FAR86889	NOT6-6L	112
30229772	NOT6-6L_FAR86889	NOT6-6L	134
30229773	NOT6-6L_FAR86889	NOT6-6L	44
30229774	NOT6-6L_FAR86889	NOT6-6L	48
30229775	NOT6-6L_FAR86889	NOT6-6L	18
30229776	NOT6-6L_FAR86889	NOT6-6L	50
30229777	NOT6-6L_FAR86889	NOT6-6L	41
30229778	NOT6-6L_FAR86889	NOT6-6L	50
30229779	NOT6-6L_FAR86889	NOT6-6L	32
30229780	NOT6-6L_FAR86889	NOT6-6L	40
30229781	NOT6-6L_FAR86889	NOT6-6L	48
30229782	NOT6-6L_FAR86889	NOT6-6L	35
30229783	NOT6-6L_FAR86889	NOT6-6L	117
30229784	NOT6-6L_FAR86889	NOT6-6L	60
30229785	NOT6-6L_FAR86889	NOT6-6L	51
30229786	NOT6-6L_FAR86889	NOT6-6L	134
30229787	NOT6-6L_FAR86889	NOT6-6L	31
30229788	NOT6-6L_FAR86889	NOT6-6L	43
30229789	NOT6-6L_FAR86889	NOT6-6L	62
30229790	NOT6-6L_FAR86889	NOT6-6L	43
30229791	NOT6-6L_FAR86889	NOT6-6L	101
30229792	NOT6-6L_FAR86889	NOT6-6L	65
30229793	NOT6-6L_FAR86889	NOT6-6L	132
30229794	NOT6-6L_FAR86889	NOT6-6L	98
30229795	NOT6-6L_FAR86889	NOT6-6L	32
30229796	NOT6-6L_FAR86889	NOT6-6L	110
30229797	NOT6-6L_FAR86889	NOT6-6L	64
30229798	NOT6-6L_FAR86889	NOT6-6L	140
30229799	NOT6-6L_FAR86889	NOT6-6L	171
30229800	NOT6-6L_FAR86889	NOT6-6L	92
30229801	NOT6-6L_FAR86889	NOT6-6L	26
30229802	NOT6-6L_FAR86889	NOT6-6L	85
30229803	NOT6-6L_FAR86889	NOT6-6L	92
30229804	NOT6-6L_FAR86889	NOT6-6L	57
30229805	NOT6-6L_FAR86889	NOT6-6L	82
30229806	NOT6-6L_FAR86889	NOT6-6L	55
30229807	NOT6-6L_FAR86889	NOT6-6L	151
30229808	NOT6-6L_FAR86889	NOT6-6L	63
30229809	NOT6-6L_FAR86889	NOT6-6L	72
30229810	NOT6-6L_FAR86889	NOT6-6L	98
30229811	NOT6-6L_FAR86889	NOT6-6L	56
30229812	NOT6-6L_FAR86889	NOT6-6L	22
30229813	NOT6-6L_FAR86889	NOT6-6L	40
30229814	NOT6-6L_FAR86889	NOT6-6L	80
30229815	NOT6-6L_FAR86889	NOT6-6L	93
30229816	NOT6-6L_FAR86889	NOT6-6L	154
30229817	NOT6-6L_FAR86889	NOT6-6L	82
30229818	NOT6-6L_FAR86889	NOT6-6L	47
30229819	NOT6-6L_FAR86889	NOT6-6L	26
30229820	NOT6-6L_FAR86889	NOT6-6L	22
30229821	NOT6-6L_FAR86889	NOT6-6L	140
30229822	NOT6-6L_FAR86889	NOT6-6L	65
30229823	NOT6-6L_FAR86889	NOT6-6L	49
30229824	NOT6-6L_FAR86889	NOT6-6L	124
30229825	NOT6-6L_FAR86889	NOT6-6L	117
30229826	NOT6-6L_FAR86889	NOT6-6L	121
30229827	NOT6-6L_FAR86889	NOT6-6L	31
30229828	NOT6-6L_FAR86889	NOT6-6L	96
30229829	NOT6-6L_FAR86889	NOT6-6L	61
30229830	NOT6-6L_FAR86889	NOT6-6L	62
30229831	NOT6-6L_FAR86889	NOT6-6L	41
30229832	NOT6-6L_FAR86889	NOT6-6L	116
30229833	NOT6-6L_FAR86889	NOT6-6L	94
30229834	NOT6-6L_FAR86889	NOT6-6L	135
30229835	NOT6-6L_FAR86889	NOT6-6L	34
30229836	NOT6-6L_FAR86889	NOT6-6L	121
30229837	NOT6-6L_FAR86889	NOT6-6L	33
30229838	NOT6-6L_FAR86889	NOT6-6L	108
30229839	NOT6-6L_FAR86889	NOT6-6L	9
30229840	NOT6-6L_FAR86889	NOT6-6L	26
30229841	NOT6-6L_FAR86889	NOT6-6L	77
30229842	NOT6-6L_FAR86889	NOT6-6L	36
30229843	NOT6-6L_FAR86889	NOT6-6L	37
30229844	NOT6-6L_FAR86889	NOT6-6L	93
30229845	NOT6-6L_FAR86889	NOT6-6L	64
30229846	NOT6-6L_FAR86889	NOT6-6L	179
30229847	NOT6-6L_FAR86889	NOT6-6L	202
30229848	NOT6-6L_FAR86889	NOT6-6L	45
30229849	NOT6-6L_FAR86889	NOT6-6L	69
30229850	NOT6-6L_FAR86889	NOT6-6L	37
30229851	NOT6-6L_FAR86889	NOT6-6L	92
30229852	NOT6-6L_FAR86889	NOT6-6L	33
30229853	NOT6-6L_FAR86889	NOT6-6L	44
30229854	NOT6-6L_FAR86889	NOT6-6L	17
30229855	NOT6-6L_FAR86889	NOT6-6L	47
30229856	NOT6-6L_FAR86889	NOT6-6L	135
30229857	NOT6-6L_FAR86889	NOT6-6L	43
30229858	NOT6-6L_FAR86889	NOT6-6L	38
30229859	NOT6-6L_FAR86889	NOT6-6L	46
30229860	NOT6-6L_FAR86889	NOT6-6L	33
30229861	NOT6-6L_FAR86889	NOT6-6L	50
30229862	NOT6-6L_FAR86889	NOT6-6L	116
30229863	NOT6-6L_FAR86889	NOT6-6L	76
30229864	NOT6-6L_FAR86889	NOT6-6L	83
30229865	NOT6-6L_FAR86889	NOT6-6L	76
30229866	NOT6-6L_FAR86889	NOT6-6L	156
30229867	NOT6-6L_FAR86889	NOT6-6L	19
30229868	NOT6-6L_FAR86889	NOT6-6L	104
30229869	NOT6-6L_FAR86889	NOT6-6L	19
30229870	NOT6-6L_FAR86889	NOT6-6L	89
30229871	NOT6-6L_FAR86889	NOT6-6L	76
30229872	NOT6-6L_FAR86889	NOT6-6L	195
30229873	NOT6-6L_FAR86889	NOT6-6L	71
30229874	NOT6-6L_FAR86889	NOT6-6L	51
30229875	NOT6-6L_FAR86889	NOT6-6L	22
30229876	NOT6-6L_FAR86889	NOT6-6L	72
30229877	NOT6-6L_FAR86889	NOT6-6L	65
30229878	NOT6-6L_FAR86889	NOT6-6L	75
30229879	NOT6-6L_FAR86889	NOT6-6L	154
30229880	NOT6-6L_FAR86889	NOT6-6L	39
30229881	NOT6-6L_FAR86889	NOT6-6L	95
30229882	NOT6-6L_FAR86889	NOT6-6L	43
30229883	NOT6-6L_FAR86889	NOT6-6L	86
30229884	NOT6-6L_FAR86889	NOT6-6L	34
30229885	NOT6-6L_FAR86889	NOT6-6L	40
30229886	NOT6-6L_FAR86889	NOT6-6L	63
30229887	NOT6-6L_FAR86889	NOT6-6L	35
30229888	NOT6-6L_FAR86889	NOT6-6L	64
30229889	NOT6-6L_FAR86889	NOT6-6L	104
30229890	NOT6-6L_FAR86889	NOT6-6L	31
30229891	NOT6-6L_FAR86889	NOT6-6L	55
30229892	NOT6-6L_FAR86889	NOT6-6L	59
30229893	NOT6-6L_FAR86889	NOT6-6L	89
30229894	NOT6-6L_FAR86889	NOT6-6L	30
30229895	NOT6-6L_FAR86889	NOT6-6L	89
30229896	NOT6-6L_FAR86889	NOT6-6L	31
30229897	NOT6-6L_FAR86889	NOT6-6L	111
30229898	NOT6-6L_FAR86889	NOT6-6L	16
30229899	NOT6-6L_FAR86889	NOT6-6L	78
30229900	NOT6-6L_FAR86889	NOT6-6L	21
30229901	NOT6-6L_FAR86889	NOT6-6L	119
30229902	NOT6-6L_FAR86889	NOT6-6L	94
30229903	NOT6-6L_FAR86889	NOT6-6L	49
30229904	NOT6-6L_FAR86889	NOT6-6L	33
30229905	NOT6-6L_FAR86889	NOT6-6L	37
30229906	NOT6-6L_FAR86889	NOT6-6L	81
30229907	NOT6-6L_FAR86889	NOT6-6L	84
30229908	NOT6-6L_FAR86889	NOT6-6L	52
30229909	NOT6-6L_FAR86889	NOT6-6L	30
30229910	NOT6-6L_FAR86889	NOT6-6L	44
30229911	NOT6-6L_FAR86889	NOT6-6L	84
30229912	NOT6-6L_FAR86889	NOT6-6L	64
30229913	NOT6-6L_FAR86889	NOT6-6L	66
30229914	NOT6-6L_FAR86889	NOT6-6L	72
30229915	NOT6-6L_FAR86889	NOT6-6L	42
30229916	NOT6-6L_FAR86889	NOT6-6L	64
30229917	NOT6-6L_FAR86889	NOT6-6L	41
30229918	NOT6-6L_FAR86889	NOT6-6L	78
30229919	NOT6-6L_FAR86889	NOT6-6L	48
30229920	NOT6-6L_FAR86889	NOT6-6L	88
30229921	NOT6-6L_FAR86889	NOT6-6L	44
30229922	NOT6-6L_FAR86889	NOT6-6L	75
30229923	NOT6-6L_FAR86889	NOT6-6L	29
30229924	NOT6-6L_FAR86889	NOT6-6L	69
30229925	NOT6-6L_FAR86889	NOT6-6L	55
30229926	NOT6-6L_FAR86889	NOT6-6L	67
30229927	NOT6-6L_FAR86889	NOT6-6L	44
30229928	NOT6-6L_FAR86889	NOT6-6L	92
30229929	NOT6-6L_FAR86889	NOT6-6L	30
30229930	NOT6-6L_FAR86889	NOT6-6L	64
30229931	NOT6-6L_FAR86889	NOT6-6L	77
30229932	NOT6-6L_FAR86889	NOT6-6L	48
30229933	NOT6-6L_FAR86889	NOT6-6L	76
30229934	NOT6-6L_FAR86889	NOT6-6L	45
30229935	NOT6-6L_FAR86889	NOT6-6L	63
30229936	NOT6-6L_FAR86889	NOT6-6L	49
30229937	NOT6-6L_FAR86889	NOT6-6L	90
30229938	NOT6-6L_FAR86889	NOT6-6L	80
30229939	NOT6-6L_FAR86889	NOT6-6L	152
30229940	NOT6-6L_FAR86889	NOT6-6L	16
30229941	NOT6-6L_FAR86889	NOT6-6L	62
30229942	NOT6-6L_FAR86889	NOT6-6L	50
30229943	NOT6-6L_FAR86889	NOT6-6L	18
30229944	NOT6-6L_FAR86889	NOT6-6L	113
30229945	NOT6-6L_FAR86889	NOT6-6L	34
30229946	NOT6-6L_FAR86889	NOT6-6L	60
30229947	NOT6-6L_FAR86889	NOT6-6L	150
30229948	NOT6-6L_FAR86889	NOT6-6L	49
30229949	NOT6-6L_FAR86889	NOT6-6L	55
30229950	NOT6-6L_FAR86889	NOT6-6L	18
30229951	NOT6-6L_FAR86889	NOT6-6L	101
30229952	NOT6-6L_FAR86889	NOT6-6L	48
30229953	NOT6-6L_FAR86889	NOT6-6L	158
30229954	NOT6-6L_FAR86889	NOT6-6L	47
30229955	NOT6-6L_FAR86889	NOT6-6L	24
30229956	NOT6-6L_FAR86889	NOT6-6L	60
30229957	NOT6-6L_FAR86889	NOT6-6L	89
30229958	NOT6-6L_FAR86889	NOT6-6L	68
30229959	NOT6-6L_FAR86889	NOT6-6L	60
30229960	NOT6-6L_FAR86889	NOT6-6L	24
30229961	NOT6-6L_FAR86889	NOT6-6L	128
30229962	NOT6-6L_FAR86889	NOT6-6L	120
30229963	NOT6-6L_FAR86889	NOT6-6L	104
30229964	NOT6-6L_FAR86889	NOT6-6L	27
30229965	NOT6-6L_FAR86889	NOT6-6L	91
30229966	NOT6-6L_FAR86889	NOT6-6L	32
30229967	NOT6-6L_FAR86889	NOT6-6L	47
30229968	NOT6-6L_FAR86889	NOT6-6L	200
30229969	NOT6-6L_FAR86889	NOT6-6L	82
30229970	NOT6-6L_FAR86889	NOT6-6L	81
30229971	NOT6-6L_FAR86889	NOT6-6L	32
30229972	NOT6-6L_FAR86889	NOT6-6L	23
30229973	NOT6-6L_FAR86889	NOT6-6L	62
30229974	NOT6-6L_FAR86889	NOT6-6L	73
30229975	NOT6-6L_FAR86889	NOT6-6L	65
30229976	NOT6-6L_FAR86889	NOT6-6L	20
30229977	NOT6-6L_FAR86889	NOT6-6L	72
30229978	NOT6-6L_FAR86889	NOT6-6L	35
30229979	NOT6-6L_FAR86889	NOT6-6L	83
30229980	NOT6-6L_FAR86889	NOT6-6L	28
30229981	NOT6-6L_FAR86889	NOT6-6L	78
30229982	NOT6-6L_FAR86889	NOT6-6L	146
30229983	NOT6-6L_FAR86889	NOT6-6L	46
30229984	NOT6-6L_FAR86889	NOT6-6L	28
30229985	NOT6-6L_FAR86889	NOT6-6L	137
30229986	NOT6-6L_FAR86889	NOT6-6L	43
30229987	NOT6-6L_FAR86889	NOT6-6L	140
30229988	NOT6-6L_FAR86889	NOT6-6L	42
30229989	NOT6-6L_FAR86889	NOT6-6L	52
30229990	NOT6-6L_FAR86889	NOT6-6L	61
30229991	NOT6-6L_FAR86889	NOT6-6L	76
30229992	NOT6-6L_FAR86889	NOT6-6L	116
30229993	NOT6-6L_FAR86889	NOT6-6L	8
30229994	NOT6-6L_FAR86889	NOT6-6L	66
30229995	NOT6-6L_FAR86889	NOT6-6L	58
30229996	NOT6-6L_FAR86889	NOT6-6L	150
30229997	NOT6-6L_FAR86889	NOT6-6L	96
30229998	NOT6-6L_FAR86889	NOT6-6L	47
30229999	NOT6-6L_FAR86889	NOT6-6L	24
30230000	NOT6-6L_FAR86889	NOT6-6L	45
30230001	NOT6-6L_FAR86889	NOT6-6L	78
30230002	NOT6-6L_FAR86889	NOT6-6L	57
30230003	NOT6-6L_FAR86889	NOT6-6L	49
30230004	NOT6-6L_FAR86889	NOT6-6L	42
30230005	NOT6-6L_FAR86889	NOT6-6L	38
30230006	NOT6-6L_FAR86889	NOT6-6L	90
30230007	NOT6-6L_FAR86889	NOT6-6L	46
30230008	NOT6-6L_FAR86889	NOT6-6L	40
30230009	NOT6-6L_FAR86889	NOT6-6L	30
30230010	NOT6-6L_FAR86889	NOT6-6L	121
30230011	NOT6-6L_FAR86889	NOT6-6L	67
30230012	NOT6-6L_FAR86889	NOT6-6L	50
30230013	NOT6-6L_FAR86889	NOT6-6L	56
30230014	NOT6-6L_FAR86889	NOT6-6L	30
30230015	NOT6-6L_FAR86889	NOT6-6L	172
30230016	NOT6-6L_FAR86889	NOT6-6L	78
30230017	NOT6-6L_FAR86889	NOT6-6L	54
30230018	NOT6-6L_FAR86889	NOT6-6L	45
30230019	NOT6-6L_FAR86889	NOT6-6L	42
30230020	NOT6-6L_FAR86889	NOT6-6L	161
30230021	NOT6-6L_FAR86889	NOT6-6L	82
30230022	NOT6-6L_FAR86889	NOT6-6L	81
30230023	NOT6-6L_FAR86889	NOT6-6L	72
30230024	NOT6-6L_FAR86889	NOT6-6L	49
30230025	NOT6-6L_FAR86889	NOT6-6L	68
30230026	NOT6-6L_FAR86889	NOT6-6L	57
30230027	NOT6-6L_FAR86889	NOT6-6L	24
30230028	NOT6-6L_FAR86889	NOT6-6L	57
30230029	NOT6-6L_FAR86889	NOT6-6L	61
30230030	NOT6-6L_FAR86889	NOT6-6L	58
30230031	NOT6-6L_FAR86889	NOT6-6L	67
30230032	NOT6-6L_FAR86889	NOT6-6L	9
30230033	NOT6-6L_FAR86889	NOT6-6L	44
30230034	NOT6-6L_FAR86889	NOT6-6L	24
30230035	NOT6-6L_FAR86889	NOT6-6L	62
30230036	NOT6-6L_FAR86889	NOT6-6L	68
30230037	NOT6-6L_FAR86889	NOT6-6L	114
30230038	NOT6-6L_FAR86889	NOT6-6L	129
30230039	NOT6-6L_FAR86889	NOT6-6L	32
30230040	NOT6-6L_FAR86889	NOT6-6L	40
30230041	NOT6-6L_FAR86889	NOT6-6L	50
30230042	NOT6-6L_FAR86889	NOT6-6L	110
30230043	NOT6-6L_FAR86889	NOT6-6L	31
30230044	NOT6-6L_FAR86889	NOT6-6L	40
30230045	NOT6-6L_FAR86889	NOT6-6L	37
30230046	NOT6-6L_FAR86889	NOT6-6L	40
30230047	NOT6-6L_FAR86889	NOT6-6L	120
30230048	NOT6-6L_FAR86889	NOT6-6L	81
30230049	NOT6-6L_FAR86889	NOT6-6L	50
30230050	NOT6-6L_FAR86889	NOT6-6L	66
30230051	NOT6-6L_FAR86889	NOT6-6L	89
30230052	NOT6-6L_FAR86889	NOT6-6L	81
30230053	NOT6-6L_FAR86889	NOT6-6L	16
30230054	NOT6-6L_FAR86889	NOT6-6L	71
30230055	NOT6-6L_FAR86889	NOT6-6L	46
30230056	NOT6-6L_FAR86889	NOT6-6L	35
30230057	NOT6-6L_FAR86889	NOT6-6L	96
30230058	NOT6-6L_FAR86889	NOT6-6L	138
30230059	NOT6-6L_FAR86889	NOT6-6L	66
30230060	NOT6-6L_FAR86889	NOT6-6L	109
30230061	NOT6-6L_FAR86889	NOT6-6L	71
30230062	NOT6-6L_FAR86889	NOT6-6L	18
30230063	NOT6-6L_FAR86889	NOT6-6L	42
30230064	NOT6-6L_FAR86889	NOT6-6L	123
30230065	NOT6-6L_FAR86889	NOT6-6L	54
30230066	NOT6-6L_FAR86889	NOT6-6L	33
30230067	NOT6-6L_FAR86889	NOT6-6L	69
30230068	NOT6-6L_FAR86889	NOT6-6L	89
30230069	NOT6-6L_FAR86889	NOT6-6L	56
30230070	NOT6-6L_FAR86889	NOT6-6L	28
30230071	NOT6-6L_FAR86889	NOT6-6L	42
30230072	NOT6-6L_FAR86889	NOT6-6L	55
30230073	NOT6-6L_FAR86889	NOT6-6L	60
30230074	NOT6-6L_FAR86889	NOT6-6L	44
30230075	NOT6-6L_FAR86889	NOT6-6L	88
30230076	NOT6-6L_FAR86889	NOT6-6L	102
30230077	NOT6-6L_FAR86889	NOT6-6L	61
30230078	NOT6-6L_FAR86889	NOT6-6L	91
30230079	NOT6-6L_FAR86889	NOT6-6L	57
30230080	NOT6-6L_FAR86889	NOT6-6L	51
30230081	NOT6-6L_FAR86889	NOT6-6L	64
30230082	NOT6-6L_FAR86889	NOT6-6L	94
30230083	NOT6-6L_FAR86889	NOT6-6L	101
30230084	NOT6-6L_FAR86889	NOT6-6L	63
30230085	NOT6-6L_FAR86889	NOT6-6L	29
30230086	NOT6-6L_FAR86889	NOT6-6L	57
30230087	NOT6-6L_FAR86889	NOT6-6L	39
30230088	NOT6-6L_FAR86889	NOT6-6L	109
30230089	NOT6-6L_FAR86889	NOT6-6L	70
30230090	NOT6-6L_FAR86889	NOT6-6L	90
30230091	NOT6-6L_FAR86889	NOT6-6L	111
30230092	NOT6-6L_FAR86889	NOT6-6L	34
30230093	NOT6-6L_FAR86889	NOT6-6L	35
30230094	NOT6-6L_FAR86889	NOT6-6L	57
30230095	NOT6-6L_FAR86889	NOT6-6L	56
30230096	NOT6-6L_FAR86889	NOT6-6L	76
30230097	NOT6-6L_FAR86889	NOT6-6L	74
30230098	NOT6-6L_FAR86889	NOT6-6L	29
30230099	NOT6-6L_FAR86889	NOT6-6L	20
30230100	NOT6-6L_FAR86889	NOT6-6L	56
30230101	NOT6-6L_FAR86889	NOT6-6L	86
30230102	NOT6-6L_FAR86889	NOT6-6L	70
30230103	NOT6-6L_FAR86889	NOT6-6L	26
30230104	NOT6-6L_FAR86889	NOT6-6L	58
30230105	NOT6-6L_FAR86889	NOT6-6L	85
30230106	NOT6-6L_FAR86889	NOT6-6L	83
30230107	NOT6-6L_FAR86889	NOT6-6L	112
30230108	NOT6-6L_FAR86889	NOT6-6L	34
30230109	NOT6-6L_FAR86889	NOT6-6L	90
30230110	NOT6-6L_FAR86889	NOT6-6L	33
30230111	NOT6-6L_FAR86889	NOT6-6L	35
30230112	NOT6-6L_FAR86889	NOT6-6L	106
30230113	NOT6-6L_FAR86889	NOT6-6L	16
30230114	NOT6-6L_FAR86889	NOT6-6L	66
30230115	NOT6-6L_FAR86889	NOT6-6L	29
30230116	NOT6-6L_FAR86889	NOT6-6L	29
30230117	NOT6-6L_FAR86889	NOT6-6L	75
30230118	NOT6-6L_FAR86889	NOT6-6L	87
30230119	NOT6-6L_FAR86889	NOT6-6L	30
30230120	NOT6-6L_FAR86889	NOT6-6L	88
30230121	NOT6-6L_FAR86889	NOT6-6L	59
30230122	NOT6-6L_FAR86889	NOT6-6L	81
30230123	NOT6-6L_FAR86889	NOT6-6L	63
30230124	NOT6-6L_FAR86889	NOT6-6L	7
30230125	NOT6-6L_FAR86889	NOT6-6L	120
30230126	NOT6-6L_FAR86889	NOT6-6L	36
30230127	NOT6-6L_FAR86889	NOT6-6L	68
30230128	NOT6-6L_FAR86889	NOT6-6L	50
30230129	NOT6-6L_FAR86889	NOT6-6L	84
30230130	NOT6-6L_FAR86889	NOT6-6L	60
30230131	NOT6-6L_FAR86889	NOT6-6L	88
30230132	NOT6-6L_FAR86889	NOT6-6L	45
30230133	NOT6-6L_FAR86889	NOT6-6L	100
30230134	NOT6-6L_FAR86889	NOT6-6L	51
30230135	NOT6-6L_FAR86889	NOT6-6L	82
30230136	NOT6-6L_FAR86889	NOT6-6L	47
30230137	NOT6-6L_FAR86889	NOT6-6L	49
30230138	NOT6-6L_FAR86889	NOT6-6L	103
30230139	NOT6-6L_FAR86889	NOT6-6L	38
30230140	NOT6-6L_FAR86889	NOT6-6L	90
30230141	NOT6-6L_FAR86889	NOT6-6L	23
30230142	NOT6-6L_FAR86889	NOT6-6L	26
30230143	NOT6-6L_FAR86889	NOT6-6L	53
30230144	NOT6-6L_FAR86889	NOT6-6L	93
30230145	NOT6-6L_FAR86889	NOT6-6L	133
30230146	NOT6-6L_FAR86889	NOT6-6L	21
30230147	NOT6-6L_FAR86889	NOT6-6L	48
30230148	NOT6-6L_FAR86889	NOT6-6L	63
30230149	NOT6-6L_FAR86889	NOT6-6L	28
30230150	NOT6-6L_FAR86889	NOT6-6L	68
30230151	NOT6-6L_FAR86889	NOT6-6L	104
30230152	NOT6-6L_FAR86889	NOT6-6L	48
30230153	NOT6-6L_FAR86889	NOT6-6L	57
30230154	NOT6-6L_FAR86889	NOT6-6L	47
30230155	NOT6-6L_FAR86889	NOT6-6L	62
30230156	NOT6-6L_FAR86889	NOT6-6L	109
30230157	NOT6-6L_FAR86889	NOT6-6L	78
30230158	NOT6-6L_FAR86889	NOT6-6L	36
30230159	NOT6-6L_FAR86889	NOT6-6L	38
30230160	NOT6-6L_FAR86889	NOT6-6L	39
30230161	NOT6-6L_FAR86889	NOT6-6L	63
30230162	NOT6-6L_FAR86889	NOT6-6L	81
30230163	NOT6-6L_FAR86889	NOT6-6L	29
30230164	NOT6-6L_FAR86889	NOT6-6L	162
30230165	NOT6-6L_FAR86889	NOT6-6L	89
30230166	NOT6-6L_FAR86889	NOT6-6L	64
30230167	NOT6-6L_FAR86889	NOT6-6L	49
30230168	NOT6-6L_FAR86889	NOT6-6L	84
30230169	NOT6-6L_FAR86889	NOT6-6L	81
30230170	NOT6-6L_FAR86889	NOT6-6L	102
30230171	NOT6-6L_FAR86889	NOT6-6L	56
30230172	NOT6-6L_FAR86889	NOT6-6L	35
30230173	NOT6-6L_FAR86889	NOT6-6L	20
30230174	NOT6-6L_FAR86889	NOT6-6L	35
30230175	NOT6-6L_FAR86889	NOT6-6L	80
30230176	NOT6-6L_FAR86889	NOT6-6L	77
30230177	NOT6-6L_FAR86889	NOT6-6L	44
30230178	NOT6-6L_FAR86889	NOT6-6L	167
30230179	NOT6-6L_FAR86889	NOT6-6L	42
30230180	NOT6-6L_FAR86889	NOT6-6L	96
30230181	NOT6-6L_FAR86889	NOT6-6L	39
30230182	NOT6-6L_FAR86889	NOT6-6L	86
30230183	NOT6-6L_FAR86889	NOT6-6L	58
30230184	NOT6-6L_FAR86889	NOT6-6L	31
30230185	NOT6-6L_FAR86889	NOT6-6L	67
30230186	NOT6-6L_FAR86889	NOT6-6L	33
30230187	NOT6-6L_FAR86889	NOT6-6L	60
30230188	NOT6-6L_FAR86889	NOT6-6L	60
30230189	NOT6-6L_FAR86889	NOT6-6L	79
30230190	NOT6-6L_FAR86889	NOT6-6L	67
30230191	NOT6-6L_FAR86889	NOT6-6L	66
30230192	NOT6-6L_FAR86889	NOT6-6L	11
30230193	NOT6-6L_FAR86889	NOT6-6L	74
30230194	NOT6-6L_FAR86889	NOT6-6L	47
30230195	NOT6-6L_FAR86889	NOT6-6L	82
30230196	NOT6-6L_FAR86889	NOT6-6L	74
30230197	NOT6-6L_FAR86889	NOT6-6L	64
30230198	NOT6-6L_FAR86889	NOT6-6L	70
30230199	NOT6-6L_FAR86889	NOT6-6L	78
30230200	NOT6-6L_FAR86889	NOT6-6L	108
30230201	NOT6-6L_FAR86889	NOT6-6L	49
30230202	NOT6-6L_FAR86889	NOT6-6L	39
30230203	NOT6-6L_FAR86889	NOT6-6L	73
30230204	NOT6-6L_FAR86889	NOT6-6L	69
30230205	NOT6-6L_FAR86889	NOT6-6L	37
30230206	NOT6-6L_FAR86889	NOT6-6L	67
30230207	NOT6-6L_FAR86889	NOT6-6L	31
30230208	NOT6-6L_FAR86889	NOT6-6L	93
30230209	NOT6-6L_FAR86889	NOT6-6L	23
30230210	NOT6-6L_FAR86889	NOT6-6L	59
30230211	NOT6-6L_FAR86889	NOT6-6L	78
30230212	NOT6-6L_FAR86889	NOT6-6L	110
30230213	NOT6-6L_FAR86889	NOT6-6L	40
30230214	NOT6-6L_FAR86889	NOT6-6L	39
30230215	NOT6-6L_FAR86889	NOT6-6L	27
30230216	NOT6-6L_FAR86889	NOT6-6L	44
30230217	NOT6-6L_FAR86889	NOT6-6L	33
30230218	NOT6-6L_FAR86889	NOT6-6L	47
30230219	NOT6-6L_FAR86889	NOT6-6L	65
30230220	NOT6-6L_FAR86889	NOT6-6L	129
30230221	NOT6-6L_FAR86889	NOT6-6L	61
30230222	NOT6-6L_FAR86889	NOT6-6L	42
30230223	NOT6-6L_FAR86889	NOT6-6L	35
30230224	NOT6-6L_FAR86889	NOT6-6L	37
30230225	NOT6-6L_FAR86889	NOT6-6L	93
30230226	NOT6-6L_FAR86889	NOT6-6L	51
30230227	NOT6-6L_FAR86889	NOT6-6L	74
30230228	NOT6-6L_FAR86889	NOT6-6L	100
30230229	NOT6-6L_FAR86889	NOT6-6L	66
30230230	NOT6-6L_FAR86889	NOT6-6L	87
30230231	NOT6-6L_FAR86889	NOT6-6L	54
30230232	NOT6-6L_FAR86889	NOT6-6L	61
30230233	NOT6-6L_FAR86889	NOT6-6L	121
30230234	NOT6-6L_FAR86889	NOT6-6L	80
30230235	NOT6-6L_FAR86889	NOT6-6L	62
30230236	NOT6-6L_FAR86889	NOT6-6L	68
30230237	NOT6-6L_FAR86889	NOT6-6L	51
30230238	NOT6-6L_FAR86889	NOT6-6L	36
30230239	NOT6-6L_FAR86889	NOT6-6L	82
30230240	NOT6-6L_FAR86889	NOT6-6L	28
30230241	NOT6-6L_FAR86889	NOT6-6L	70
30230242	NOT6-6L_FAR86889	NOT6-6L	22
30230243	NOT6-6L_FAR86889	NOT6-6L	81
30230244	NOT6-6L_FAR86889	NOT6-6L	34
30230245	NOT6-6L_FAR86889	NOT6-6L	130
30230246	NOT6-6L_FAR86889	NOT6-6L	93
30230247	NOT6-6L_FAR86889	NOT6-6L	19
30230248	NOT6-6L_FAR86889	NOT6-6L	39
30230249	NOT6-6L_FAR86889	NOT6-6L	61
30230250	NOT6-6L_FAR86889	NOT6-6L	58
30230251	NOT6-6L_FAR86889	NOT6-6L	107
30230252	NOT6-6L_FAR86889	NOT6-6L	112
30230253	NOT6-6L_FAR86889	NOT6-6L	19
30230254	NOT6-6L_FAR86889	NOT6-6L	77
30230255	NOT6-6L_FAR86889	NOT6-6L	70
30230256	NOT6-6L_FAR86889	NOT6-6L	31
30230257	NOT6-6L_FAR86889	NOT6-6L	64
30230258	NOT6-6L_FAR86889	NOT6-6L	114
30230259	NOT6-6L_FAR86889	NOT6-6L	92
30230260	NOT6-6L_FAR86889	NOT6-6L	35
30230261	NOT6-6L_FAR86889	NOT6-6L	179
30230262	NOT6-6L_FAR86889	NOT6-6L	194
30230263	NOT6-6L_FAR86889	NOT6-6L	131
30230264	NOT6-6L_FAR86889	NOT6-6L	38
30230265	NOT6-6L_FAR86889	NOT6-6L	188
30230266	NOT6-6L_FAR86889	NOT6-6L	154
30230267	NOT6-6L_FAR86889	NOT6-6L	126
30230268	NOT6-6L_FAR86889	NOT6-6L	83
30230269	NOT6-6L_FAR86889	NOT6-6L	40
30230270	NOT6-6L_FAR86889	NOT6-6L	119
30230271	NOT6-6L_FAR86889	NOT6-6L	83
30230272	NOT6-6L_FAR86889	NOT6-6L	65
30230273	NOT6-6L_FAR86889	NOT6-6L	146
30230274	NOT6-6L_FAR86889	NOT6-6L	67
30230275	NOT6-6L_FAR86889	NOT6-6L	98
30230276	NOT6-6L_FAR86889	NOT6-6L	64
30230277	NOT6-6L_FAR86889	NOT6-6L	127
30230278	NOT6-6L_FAR86889	NOT6-6L	88
30230279	NOT6-6L_FAR86889	NOT6-6L	58
30230280	NOT6-6L_FAR86889	NOT6-6L	70
30230281	NOT6-6L_FAR86889	NOT6-6L	135
30230282	NOT6-6L_FAR86889	NOT6-6L	44
30230283	NOT6-6L_FAR86889	NOT6-6L	51
30230284	NOT6-6L_FAR86889	NOT6-6L	41
30230285	NOT6-6L_FAR86889	NOT6-6L	78
30230286	NOT6-6L_FAR86889	NOT6-6L	109
30230287	NOT6-6L_FAR86889	NOT6-6L	33
30230288	NOT6-6L_FAR86889	NOT6-6L	29
30230289	NOT6-6L_FAR86889	NOT6-6L	81
30230290	NOT6-6L_FAR86889	NOT6-6L	85
30230291	NOT6-6L_FAR86889	NOT6-6L	46
30230292	NOT6-6L_FAR86889	NOT6-6L	53
30230293	NOT6-6L_FAR86889	NOT6-6L	31
30230294	NOT6-6L_FAR86889	NOT6-6L	86
30230295	NOT6-6L_FAR86889	NOT6-6L	98
30230296	NOT6-6L_FAR86889	NOT6-6L	127
30230297	NOT6-6L_FAR86889	NOT6-6L	136
30230298	NOT6-6L_FAR86889	NOT6-6L	81
30230299	NOT6-6L_FAR86889	NOT6-6L	59
30230300	NOT6-6L_FAR86889	NOT6-6L	38
30230301	NOT6-6L_FAR86889	NOT6-6L	61
30230302	NOT6-6L_FAR86889	NOT6-6L	43
30230303	NOT6-6L_FAR86889	NOT6-6L	50
30230304	NOT6-6L_FAR86889	NOT6-6L	16
30230305	NOT6-6L_FAR86889	NOT6-6L	88
30230306	NOT6-6L_FAR86889	NOT6-6L	77
30230307	NOT6-6L_FAR86889	NOT6-6L	83
30230308	NOT6-6L_FAR86889	NOT6-6L	223
30230309	NOT6-6L_FAR86889	NOT6-6L	39
30230310	NOT6-6L_FAR86889	NOT6-6L	44
30230311	NOT6-6L_FAR86889	NOT6-6L	41
30230312	NOT6-6L_FAR86889	NOT6-6L	97
30230313	NOT6-6L_FAR86889	NOT6-6L	14
30230314	NOT6-6L_FAR86889	NOT6-6L	44
30230315	NOT6-6L_FAR86889	NOT6-6L	31
30230316	NOT6-6L_FAR86889	NOT6-6L	92
30230317	NOT6-6L_FAR86889	NOT6-6L	48
30230318	NOT6-6L_FAR86889	NOT6-6L	47
30230319	NOT6-6L_FAR86889	NOT6-6L	49
30230320	NOT6-6L_FAR86889	NOT6-6L	173
30230321	NOT6-6L_FAR86889	NOT6-6L	71
30230322	NOT6-6L_FAR86889	NOT6-6L	80
30230323	NOT6-6L_FAR86889	NOT6-6L	88
30230324	NOT6-6L_FAR86889	NOT6-6L	100
30230325	NOT6-6L_FAR86889	NOT6-6L	125
30230326	NOT6-6L_FAR86889	NOT6-6L	99
30230327	NOT6-6L_FAR86889	NOT6-6L	26
30230328	NOT6-6L_FAR86889	NOT6-6L	62
30230329	NOT6-6L_FAR86889	NOT6-6L	106
30230330	NOT6-6L_FAR86889	NOT6-6L	43
30230331	NOT6-6L_FAR86889	NOT6-6L	58
30230332	NOT6-6L_FAR86889	NOT6-6L	63
30230333	NOT6-6L_FAR86889	NOT6-6L	201
30230334	NOT6-6L_FAR86889	NOT6-6L	77
30230335	NOT6-6L_FAR86889	NOT6-6L	81
30230336	NOT6-6L_FAR86889	NOT6-6L	151
30230337	NOT6-6L_FAR86889	NOT6-6L	54
30230338	NOT6-6L_FAR86889	NOT6-6L	92
30230339	NOT6-6L_FAR86889	NOT6-6L	88
30230340	NOT6-6L_FAR86889	NOT6-6L	53
30230341	NOT6-6L_FAR86889	NOT6-6L	90
30230342	NOT6-6L_FAR86889	NOT6-6L	52
30230343	NOT6-6L_FAR86889	NOT6-6L	89
30230344	NOT6-6L_FAR86889	NOT6-6L	39
30230345	NOT6-6L_FAR86889	NOT6-6L	11
30230346	NOT6-6L_FAR86889	NOT6-6L	86
30230347	NOT6-6L_FAR86889	NOT6-6L	82
30230348	NOT6-6L_FAR86889	NOT6-6L	11
30230349	NOT6-6L_FAR86889	NOT6-6L	25
30230350	NOT6-6L_FAR86889	NOT6-6L	53
30230351	NOT6-6L_FAR86889	NOT6-6L	32
30230352	NOT6-6L_FAR86889	NOT6-6L	66
30230353	NOT6-6L_FAR86889	NOT6-6L	56
30230354	NOT6-6L_FAR86889	NOT6-6L	24
30230355	NOT6-6L_FAR86889	NOT6-6L	115
30230356	NOT6-6L_FAR86889	NOT6-6L	172
30230357	NOT6-6L_FAR86889	NOT6-6L	148
30230358	NOT6-6L_FAR86889	NOT6-6L	80
30230359	NOT6-6L_FAR86889	NOT6-6L	89
30230360	NOT6-6L_FAR86889	NOT6-6L	58
30230361	NOT6-6L_FAR86889	NOT6-6L	122
30230362	NOT6-6L_FAR86889	NOT6-6L	70
30230363	NOT6-6L_FAR86889	NOT6-6L	64
30230364	NOT6-6L_FAR86889	NOT6-6L	77
30230365	NOT6-6L_FAR86889	NOT6-6L	62
30230366	NOT6-6L_FAR86889	NOT6-6L	67
30230367	NOT6-6L_FAR86889	NOT6-6L	148
30230368	NOT6-6L_FAR86889	NOT6-6L	56
30230369	NOT6-6L_FAR86889	NOT6-6L	49
30230370	NOT6-6L_FAR86889	NOT6-6L	89
30230371	NOT6-6L_FAR86889	NOT6-6L	21
30230372	NOT6-6L_FAR86889	NOT6-6L	25
30230373	NOT6-6L_FAR86889	NOT6-6L	72
30230374	NOT6-6L_FAR86889	NOT6-6L	105
30230375	NOT6-6L_FAR86889	NOT6-6L	122
30230376	NOT6-6L_FAR86889	NOT6-6L	56
30230377	NOT6-6L_FAR86889	NOT6-6L	120
30230378	NOT6-6L_FAR86889	NOT6-6L	90
30230379	NOT6-6L_FAR86889	NOT6-6L	74
30230380	NOT6-6L_FAR86889	NOT6-6L	33
30230381	NOT6-6L_FAR86889	NOT6-6L	95
30230382	NOT6-6L_FAR86889	NOT6-6L	200
30230383	NOT6-6L_FAR86889	NOT6-6L	73
30230384	NOT6-6L_FAR86889	NOT6-6L	98
30230385	NOT6-6L_FAR86889	NOT6-6L	11
30230386	NOT6-6L_FAR86889	NOT6-6L	72
30230387	NOT6-6L_FAR86889	NOT6-6L	153
30230388	NOT6-6L_FAR86889	NOT6-6L	33
30230389	NOT6-6L_FAR86889	NOT6-6L	35
30230390	NOT6-6L_FAR86889	NOT6-6L	57
30230391	NOT6-6L_FAR86889	NOT6-6L	48
30230392	NOT6-6L_FAR86889	NOT6-6L	36
30230393	NOT6-6L_FAR86889	NOT6-6L	71
30230394	NOT6-6L_FAR86889	NOT6-6L	138
30230395	NOT6-6L_FAR86889	NOT6-6L	19
30230396	NOT6-6L_FAR86889	NOT6-6L	91
30230397	NOT6-6L_FAR86889	NOT6-6L	128
30230398	NOT6-6L_FAR86889	NOT6-6L	25
30230399	NOT6-6L_FAR86889	NOT6-6L	36
30230400	NOT6-6L_FAR86889	NOT6-6L	46
30230401	NOT6-6L_FAR86889	NOT6-6L	31
30230402	NOT6-6L_FAR86889	NOT6-6L	35
30230403	NOT6-6L_FAR86889	NOT6-6L	31
30230404	NOT6-6L_FAR86889	NOT6-6L	71
30230405	NOT6-6L_FAR86889	NOT6-6L	129
30230406	NOT6-6L_FAR86889	NOT6-6L	15
30230407	NOT6-6L_FAR86889	NOT6-6L	65
30230408	NOT6-6L_FAR86889	NOT6-6L	155
30230409	NOT6-6L_FAR86889	NOT6-6L	79
30230410	NOT6-6L_FAR86889	NOT6-6L	96
30230411	NOT6-6L_FAR86889	NOT6-6L	37
30230412	NOT6-6L_FAR86889	NOT6-6L	65
30230413	NOT6-6L_FAR86889	NOT6-6L	81
30230414	NOT6-6L_FAR86889	NOT6-6L	75
30230415	NOT6-6L_FAR86889	NOT6-6L	84
30230416	NOT6-6L_FAR86889	NOT6-6L	58
30230417	NOT6-6L_FAR86889	NOT6-6L	28
30230418	NOT6-6L_FAR86889	NOT6-6L	73
30230419	NOT6-6L_FAR86889	NOT6-6L	96
30230420	NOT6-6L_FAR86889	NOT6-6L	78
30230421	NOT6-6L_FAR86889	NOT6-6L	60
30230422	NOT6-6L_FAR86889	NOT6-6L	70
30230423	NOT6-6L_FAR86889	NOT6-6L	81
30230424	NOT6-6L_FAR86889	NOT6-6L	53
30230425	NOT6-6L_FAR86889	NOT6-6L	171
30230426	NOT6-6L_FAR86889	NOT6-6L	73
30230427	NOT6-6L_FAR86889	NOT6-6L	120
30230428	NOT6-6L_FAR86889	NOT6-6L	65
30230429	NOT6-6L_FAR86889	NOT6-6L	32
30230430	NOT6-6L_FAR86889	NOT6-6L	95
30230431	NOT6-6L_FAR86889	NOT6-6L	158
30230432	NOT6-6L_FAR86889	NOT6-6L	65
30230433	NOT6-6L_FAR86889	NOT6-6L	72
30230434	NOT6-6L_FAR86889	NOT6-6L	83
30230435	NOT6-6L_FAR86889	NOT6-6L	119
30230436	NOT6-6L_FAR86889	NOT6-6L	42
30230437	NOT6-6L_FAR86889	NOT6-6L	35
30230438	NOT6-6L_FAR86889	NOT6-6L	87
30230439	NOT6-6L_FAR86889	NOT6-6L	34
30230440	NOT6-6L_FAR86889	NOT6-6L	66
30230441	NOT6-6L_FAR86889	NOT6-6L	39
30230442	NOT6-6L_FAR86889	NOT6-6L	75
30230443	NOT6-6L_FAR86889	NOT6-6L	78
30230444	NOT6-6L_FAR86889	NOT6-6L	91
30230445	NOT6-6L_FAR86889	NOT6-6L	136
30230446	NOT6-6L_FAR86889	NOT6-6L	23
30230447	NOT6-6L_FAR86889	NOT6-6L	104
30230448	NOT6-6L_FAR86889	NOT6-6L	55
30230449	NOT6-6L_FAR86889	NOT6-6L	91
30230450	NOT6-6L_FAR86889	NOT6-6L	45
30230451	NOT6-6L_FAR86889	NOT6-6L	144
30230452	NOT6-6L_FAR86889	NOT6-6L	58
30230453	NOT6-6L_FAR86889	NOT6-6L	42
30230454	NOT6-6L_FAR86889	NOT6-6L	32
30230455	NOT6-6L_FAR86889	NOT6-6L	33
30230456	NOT6-6L_FAR86889	NOT6-6L	14
30230457	NOT6-6L_FAR86889	NOT6-6L	33
30230458	NOT6-6L_FAR86889	NOT6-6L	123
30230459	NOT6-6L_FAR86889	NOT6-6L	36
30230460	NOT6-6L_FAR86889	NOT6-6L	105
30230461	NOT6-6L_FAR86889	NOT6-6L	58
30230462	NOT6-6L_FAR86889	NOT6-6L	80
30230463	NOT6-6L_FAR86889	NOT6-6L	67
30230464	NOT6-6L_FAR86889	NOT6-6L	45
30230465	NOT6-6L_FAR86889	NOT6-6L	61
30230466	NOT6-6L_FAR86889	NOT6-6L	96
30230467	NOT6-6L_FAR86889	NOT6-6L	85
30230468	NOT6-6L_FAR86889	NOT6-6L	69
30230469	NOT6-6L_FAR86889	NOT6-6L	57
30230470	NOT6-6L_FAR86889	NOT6-6L	100
30230471	NOT6-6L_FAR86889	NOT6-6L	16
30230472	NOT6-6L_FAR86889	NOT6-6L	46
30230473	NOT6-6L_FAR86889	NOT6-6L	92
30230474	NOT6-6L_FAR86889	NOT6-6L	112
30230475	NOT6-6L_FAR86889	NOT6-6L	27
30230476	NOT6-6L_FAR86889	NOT6-6L	61
30230477	NOT6-6L_FAR86889	NOT6-6L	64
30230478	NOT6-6L_FAR86889	NOT6-6L	53
30230479	NOT6-6L_FAR86889	NOT6-6L	78
30230480	NOT6-6L_FAR86889	NOT6-6L	47
30230481	NOT6-6L_FAR86889	NOT6-6L	33
30230482	NOT6-6L_FAR86889	NOT6-6L	146
30230483	NOT6-6L_FAR86889	NOT6-6L	41
30230484	NOT6-6L_FAR86889	NOT6-6L	83
30230485	NOT6-6L_FAR86889	NOT6-6L	54
30230486	NOT6-6L_FAR86889	NOT6-6L	58
30230487	NOT6-6L_FAR86889	NOT6-6L	73
30230488	NOT6-6L_FAR86889	NOT6-6L	65
30230489	NOT6-6L_FAR86889	NOT6-6L	103
30230490	NOT6-6L_FAR86889	NOT6-6L	78
30230491	NOT6-6L_FAR86889	NOT6-6L	63
30230492	NOT6-6L_FAR86889	NOT6-6L	118
30230493	NOT6-6L_FAR86889	NOT6-6L	69
30230494	NOT6-6L_FAR86889	NOT6-6L	62
30230495	NOT6-6L_FAR86889	NOT6-6L	7
30230496	NOT6-6L_FAR86889	NOT6-6L	25
30230497	NOT6-6L_FAR86889	NOT6-6L	58
30230498	NOT6-6L_FAR86889	NOT6-6L	80
30230499	NOT6-6L_FAR86889	NOT6-6L	18
30230500	NOT6-6L_FAR86889	NOT6-6L	133
30230501	NOT6-6L_FAR86889	NOT6-6L	88
30230502	NOT6-6L_FAR86889	NOT6-6L	49
30230503	NOT6-6L_FAR86889	NOT6-6L	86
30230504	NOT6-6L_FAR86889	NOT6-6L	44
30230505	NOT6-6L_FAR86889	NOT6-6L	42
30230506	NOT6-6L_FAR86889	NOT6-6L	187
30230507	NOT6-6L_FAR86889	NOT6-6L	18
30230508	NOT6-6L_FAR86889	NOT6-6L	30
30230509	NOT6-6L_FAR86889	NOT6-6L	61
30230510	NOT6-6L_FAR86889	NOT6-6L	63
30230511	NOT6-6L_FAR86889	NOT6-6L	145
30230512	NOT6-6L_FAR86889	NOT6-6L	51
30230513	NOT6-6L_FAR86889	NOT6-6L	128
30230514	NOT6-6L_FAR86889	NOT6-6L	79
30230515	NOT6-6L_FAR86889	NOT6-6L	154
30230516	NOT6-6L_FAR86889	NOT6-6L	127
30230517	NOT6-6L_FAR86889	NOT6-6L	82
30230518	NOT6-6L_FAR86889	NOT6-6L	115
30230519	NOT6-6L_FAR86889	NOT6-6L	96
30230520	NOT6-6L_FAR86889	NOT6-6L	158
30230521	NOT6-6L_FAR86889	NOT6-6L	24
30230522	NOT6-6L_FAR86889	NOT6-6L	80
30230523	NOT6-6L_FAR86889	NOT6-6L	60
30230524	NOT6-6L_FAR86889	NOT6-6L	64
30230525	NOT6-6L_FAR86889	NOT6-6L	81
30230526	NOT6-6L_FAR86889	NOT6-6L	70
30230527	NOT6-6L_FAR86889	NOT6-6L	74
30230528	NOT6-6L_FAR86889	NOT6-6L	117
30230529	NOT6-6L_FAR86889	NOT6-6L	74
30230530	NOT6-6L_FAR86889	NOT6-6L	60
30230531	NOT6-6L_FAR86889	NOT6-6L	19
30230532	NOT6-6L_FAR86889	NOT6-6L	27
30230533	NOT6-6L_FAR86889	NOT6-6L	89
30230534	NOT6-6L_FAR86889	NOT6-6L	62
30230535	NOT6-6L_FAR86889	NOT6-6L	230
30230536	NOT6-6L_FAR86889	NOT6-6L	44
30230537	NOT6-6L_FAR86889	NOT6-6L	46
30230538	NOT6-6L_FAR86889	NOT6-6L	153
30230539	NOT6-6L_FAR86889	NOT6-6L	53
30230540	NOT6-6L_FAR86889	NOT6-6L	37
30230541	NOT6-6L_FAR86889	NOT6-6L	12
30230542	NOT6-6L_FAR86889	NOT6-6L	71
30230543	NOT6-6L_FAR86889	NOT6-6L	84
30230544	NOT6-6L_FAR86889	NOT6-6L	39
30230545	NOT6-6L_FAR86889	NOT6-6L	78
30230546	NOT6-6L_FAR86889	NOT6-6L	161
30230547	NOT6-6L_FAR86889	NOT6-6L	76
30230548	NOT6-6L_FAR86889	NOT6-6L	185
30230549	NOT6-6L_FAR86889	NOT6-6L	106
30230550	NOT6-6L_FAR86889	NOT6-6L	37
30230551	NOT6-6L_FAR86889	NOT6-6L	111
30230552	NOT6-6L_FAR86889	NOT6-6L	53
30230553	NOT6-6L_FAR86889	NOT6-6L	57
30230554	NOT6-6L_FAR86889	NOT6-6L	30
30230555	NOT6-6L_FAR86889	NOT6-6L	71
30230556	NOT6-6L_FAR86889	NOT6-6L	79
30230557	NOT6-6L_FAR86889	NOT6-6L	110
30230558	NOT6-6L_FAR86889	NOT6-6L	7
30230559	NOT6-6L_FAR86889	NOT6-6L	53
30230560	NOT6-6L_FAR86889	NOT6-6L	37
30230561	NOT6-6L_FAR86889	NOT6-6L	44
30230562	NOT6-6L_FAR86889	NOT6-6L	62
30230563	NOT6-6L_FAR86889	NOT6-6L	104
30230564	NOT6-6L_FAR86889	NOT6-6L	48
30230565	NOT6-6L_FAR86889	NOT6-6L	140
30230566	NOT6-6L_FAR86889	NOT6-6L	43
30230567	NOT6-6L_FAR86889	NOT6-6L	110
30230568	NOT6-6L_FAR86889	NOT6-6L	111
30230569	NOT6-6L_FAR86889	NOT6-6L	126
30230570	NOT6-6L_FAR86889	NOT6-6L	35
30230571	NOT6-6L_FAR86889	NOT6-6L	154
30230572	NOT6-6L_FAR86889	NOT6-6L	134
30230573	NOT6-6L_FAR86889	NOT6-6L	162
30230574	NOT6-6L_FAR86889	NOT6-6L	66
30230575	NOT6-6L_FAR86889	NOT6-6L	187
30230576	NOT6-6L_FAR86889	NOT6-6L	56
30230577	NOT6-6L_FAR86889	NOT6-6L	134
30230578	NOT6-6L_FAR86889	NOT6-6L	31
30230579	NOT6-6L_FAR86889	NOT6-6L	62
30230580	NOT6-6L_FAR86889	NOT6-6L	21
30230581	NOT6-6L_FAR86889	NOT6-6L	41
30230582	NOT6-6L_FAR86889	NOT6-6L	36
30230583	NOT6-6L_FAR86889	NOT6-6L	78
30230584	NOT6-6L_FAR86889	NOT6-6L	96
30230585	NOT6-6L_FAR86889	NOT6-6L	47
30230586	NOT6-6L_FAR86889	NOT6-6L	83
30230587	NOT6-6L_FAR86889	NOT6-6L	109
30230588	NOT6-6L_FAR86889	NOT6-6L	60
30230589	NOT6-6L_FAR86889	NOT6-6L	46
30230590	NOT6-6L_FAR86889	NOT6-6L	171
30230591	NOT6-6L_FAR86889	NOT6-6L	82
30230592	NOT6-6L_FAR86889	NOT6-6L	55
30230593	NOT6-6L_FAR86889	NOT6-6L	46
30230594	NOT6-6L_FAR86889	NOT6-6L	66
30230595	NOT6-6L_FAR86889	NOT6-6L	101
30230596	NOT6-6L_FAR86889	NOT6-6L	77
30230597	NOT6-6L_FAR86889	NOT6-6L	77
30230598	NOT6-6L_FAR86889	NOT6-6L	109
30230599	NOT6-6L_FAR86889	NOT6-6L	59
30230600	NOT6-6L_FAR86889	NOT6-6L	46
30230601	NOT6-6L_FAR86889	NOT6-6L	29
30230602	NOT6-6L_FAR86889	NOT6-6L	103
30230603	NOT6-6L_FAR86889	NOT6-6L	33
30230604	NOT6-6L_FAR86889	NOT6-6L	96
30230605	NOT6-6L_FAR86889	NOT6-6L	95
30230606	NOT6-6L_FAR86889	NOT6-6L	34
30230607	NOT6-6L_FAR86889	NOT6-6L	62
30230608	NOT6-6L_FAR86889	NOT6-6L	123
30230609	NOT6-6L_FAR86889	NOT6-6L	35
30230610	NOT6-6L_FAR86889	NOT6-6L	99
30230611	NOT6-6L_FAR86889	NOT6-6L	16
30230612	NOT6-6L_FAR86889	NOT6-6L	32
30230613	NOT6-6L_FAR86889	NOT6-6L	70
30230614	NOT6-6L_FAR86889	NOT6-6L	51
30230615	NOT6-6L_FAR86889	NOT6-6L	69
30230616	NOT6-6L_FAR86889	NOT6-6L	33
30230617	NOT6-6L_FAR86889	NOT6-6L	49
30230618	NOT6-6L_FAR86889	NOT6-6L	52
30230619	NOT6-6L_FAR86889	NOT6-6L	60
30230620	NOT6-6L_FAR86889	NOT6-6L	88
30230621	NOT6-6L_FAR86889	NOT6-6L	64
30230622	NOT6-6L_FAR86889	NOT6-6L	87
30230623	NOT6-6L_FAR86889	NOT6-6L	78
30230624	NOT6-6L_FAR86889	NOT6-6L	45
30230625	NOT6-6L_FAR86889	NOT6-6L	33
30230626	NOT6-6L_FAR86889	NOT6-6L	38
30230627	NOT6-6L_FAR86889	NOT6-6L	39
30230628	NOT6-6L_FAR86889	NOT6-6L	61
30230629	NOT6-6L_FAR86889	NOT6-6L	120
30230630	NOT6-6L_FAR86889	NOT6-6L	116
30230631	NOT6-6L_FAR86889	NOT6-6L	47
30230632	NOT6-6L_FAR86889	NOT6-6L	88
30230633	NOT6-6L_FAR86889	NOT6-6L	46
30230634	NOT6-6L_FAR86889	NOT6-6L	26
30230635	NOT6-6L_FAR86889	NOT6-6L	50
30230636	NOT6-6L_FAR86889	NOT6-6L	76
30230637	NOT6-6L_FAR86889	NOT6-6L	8
30230638	NOT6-6L_FAR86889	NOT6-6L	45
30230639	NOT6-6L_FAR86889	NOT6-6L	119
30230640	NOT6-6L_FAR86889	NOT6-6L	82
30230641	NOT6-6L_FAR86889	NOT6-6L	150
30230642	NOT6-6L_FAR86889	NOT6-6L	32
30230643	NOT6-6L_FAR86889	NOT6-6L	49
30230644	NOT6-6L_FAR86889	NOT6-6L	97
30230645	NOT6-6L_FAR86889	NOT6-6L	50
30230646	NOT6-6L_FAR86889	NOT6-6L	92
30230647	NOT6-6L_FAR86889	NOT6-6L	62
30230648	NOT6-6L_FAR86889	NOT6-6L	47
30230649	NOT6-6L_FAR86889	NOT6-6L	79
30230650	NOT6-6L_FAR86889	NOT6-6L	71
30230651	NOT6-6L_FAR86889	NOT6-6L	52
30230652	NOT6-6L_FAR86889	NOT6-6L	83
30230653	NOT6-6L_FAR86889	NOT6-6L	65
30230654	NOT6-6L_FAR86889	NOT6-6L	27
30230655	NOT6-6L_FAR86889	NOT6-6L	20
30230656	NOT6-6L_FAR86889	NOT6-6L	39
30230657	NOT6-6L_FAR86889	NOT6-6L	10
30230658	NOT6-6L_FAR86889	NOT6-6L	70
30230659	NOT6-6L_FAR86889	NOT6-6L	31
30230660	NOT6-6L_FAR86889	NOT6-6L	31
30230661	NOT6-6L_FAR86889	NOT6-6L	119
30230662	NOT6-6L_FAR86889	NOT6-6L	102
30230663	NOT6-6L_FAR86889	NOT6-6L	55
30230664	NOT6-6L_FAR86889	NOT6-6L	51
30230665	NOT6-6L_FAR86889	NOT6-6L	76
30230666	NOT6-6L_FAR86889	NOT6-6L	90
30230667	NOT6-6L_FAR86889	NOT6-6L	89
30230668	NOT6-6L_FAR86889	NOT6-6L	55
30230669	NOT6-6L_FAR86889	NOT6-6L	91
30230670	NOT6-6L_FAR86889	NOT6-6L	55
30230671	NOT6-6L_FAR86889	NOT6-6L	28
30230672	NOT6-6L_FAR86889	NOT6-6L	147
30230673	NOT6-6L_FAR86889	NOT6-6L	143
30230674	NOT6-6L_FAR86889	NOT6-6L	19
30230675	NOT6-6L_FAR86889	NOT6-6L	17
30230676	NOT6-6L_FAR86889	NOT6-6L	36
30230677	NOT6-6L_FAR86889	NOT6-6L	50
30230678	NOT6-6L_FAR86889	NOT6-6L	46
30230679	NOT6-6L_FAR86889	NOT6-6L	131
30230680	NOT6-6L_FAR86889	NOT6-6L	153
30230681	NOT6-6L_FAR86889	NOT6-6L	86
30230682	NOT6-6L_FAR86889	NOT6-6L	25
30230683	NOT6-6L_FAR86889	NOT6-6L	62
30230684	NOT6-6L_FAR86889	NOT6-6L	17
30230685	NOT6-6L_FAR86889	NOT6-6L	140
30230686	NOT6-6L_FAR86889	NOT6-6L	18
30230687	NOT6-6L_FAR86889	NOT6-6L	40
30230688	NOT6-6L_FAR86889	NOT6-6L	51
30230689	NOT6-6L_FAR86889	NOT6-6L	89
30230690	NOT6-6L_FAR86889	NOT6-6L	8
30230691	NOT6-6L_FAR86889	NOT6-6L	93
30230692	NOT6-6L_FAR86889	NOT6-6L	93
30230693	NOT6-6L_FAR86889	NOT6-6L	53
30230694	NOT6-6L_FAR86889	NOT6-6L	61
30230695	NOT6-6L_FAR86889	NOT6-6L	42
30230696	NOT6-6L_FAR86889	NOT6-6L	165
30230697	NOT6-6L_FAR86889	NOT6-6L	148
30230698	NOT6-6L_FAR86889	NOT6-6L	62
30230699	NOT6-6L_FAR86889	NOT6-6L	89
30230700	NOT6-6L_FAR86889	NOT6-6L	61
30230701	NOT6-6L_FAR86889	NOT6-6L	39
30230702	NOT6-6L_FAR86889	NOT6-6L	31
30230703	NOT6-6L_FAR86889	NOT6-6L	58
30230704	NOT6-6L_FAR86889	NOT6-6L	86
30230705	NOT6-6L_FAR86889	NOT6-6L	34
30230706	NOT6-6L_FAR86889	NOT6-6L	68
30230707	NOT6-6L_FAR86889	NOT6-6L	93
30230708	NOT6-6L_FAR86889	NOT6-6L	44
30230709	NOT6-6L_FAR86889	NOT6-6L	75
30230710	NOT6-6L_FAR86889	NOT6-6L	112
30230711	NOT6-6L_FAR86889	NOT6-6L	33
30230712	NOT6-6L_FAR86889	NOT6-6L	76
30230713	NOT6-6L_FAR86889	NOT6-6L	24
30230714	NOT6-6L_FAR86889	NOT6-6L	83
30230715	NOT6-6L_FAR86889	NOT6-6L	93
30230716	NOT6-6L_FAR86889	NOT6-6L	80
30230717	NOT6-6L_FAR86889	NOT6-6L	79
30230718	NOT6-6L_FAR86889	NOT6-6L	49
30230719	NOT6-6L_FAR86889	NOT6-6L	73
30230720	NOT6-6L_FAR86889	NOT6-6L	201
30230721	NOT6-6L_FAR86889	NOT6-6L	110
30230722	NOT6-6L_FAR86889	NOT6-6L	56
30230723	NOT6-6L_FAR86889	NOT6-6L	74
30230724	NOT6-6L_FAR86889	NOT6-6L	37
30230725	NOT6-6L_FAR86889	NOT6-6L	115
30230726	NOT6-6L_FAR86889	NOT6-6L	57
30230727	NOT6-6L_FAR86889	NOT6-6L	28
30230728	NOT6-6L_FAR86889	NOT6-6L	36
30230729	NOT6-6L_FAR86889	NOT6-6L	37
30230730	NOT6-6L_FAR86889	NOT6-6L	39
30230731	NOT6-6L_FAR86889	NOT6-6L	123
30230732	NOT6-6L_FAR86889	NOT6-6L	47
30230733	NOT6-6L_FAR86889	NOT6-6L	60
30230734	NOT6-6L_FAR86889	NOT6-6L	73
30230735	NOT6-6L_FAR86889	NOT6-6L	18
30230736	NOT6-6L_FAR86889	NOT6-6L	83
30230737	NOT6-6L_FAR86889	NOT6-6L	59
30230738	NOT6-6L_FAR86889	NOT6-6L	143
30230739	NOT6-6L_FAR86889	NOT6-6L	30
30230740	NOT6-6L_FAR86889	NOT6-6L	49
30230741	NOT6-6L_FAR86889	NOT6-6L	90
30230742	NOT6-6L_FAR86889	NOT6-6L	36
30230743	NOT6-6L_FAR86889	NOT6-6L	106
30230744	NOT6-6L_FAR86889	NOT6-6L	66
30230745	NOT6-6L_FAR86889	NOT6-6L	176
30230746	NOT6-6L_FAR86889	NOT6-6L	13
30230747	NOT6-6L_FAR86889	NOT6-6L	48
30230748	NOT6-6L_FAR86889	NOT6-6L	111
30230749	NOT6-6L_FAR86889	NOT6-6L	39
30230750	NOT6-6L_FAR86889	NOT6-6L	38
30230751	NOT6-6L_FAR86889	NOT6-6L	12
30230752	NOT6-6L_FAR86889	NOT6-6L	70
30230753	NOT6-6L_FAR86889	NOT6-6L	41
30230754	NOT6-6L_FAR86889	NOT6-6L	86
30230755	NOT6-6L_FAR86889	NOT6-6L	19
30230756	NOT6-6L_FAR86889	NOT6-6L	52
30230757	NOT6-6L_FAR86889	NOT6-6L	66
30230758	NOT6-6L_FAR86889	NOT6-6L	38
30230759	NOT6-6L_FAR86889	NOT6-6L	99
30230760	NOT6-6L_FAR86889	NOT6-6L	50
30230761	NOT6-6L_FAR86889	NOT6-6L	50
30230762	NOT6-6L_FAR86889	NOT6-6L	73
30230763	NOT6-6L_FAR86889	NOT6-6L	23
30230764	NOT6-6L_FAR86889	NOT6-6L	68
30230765	NOT6-6L_FAR86889	NOT6-6L	103
30230766	NOT6-6L_FAR86889	NOT6-6L	80
30230767	NOT6-6L_FAR86889	NOT6-6L	55
30230768	NOT6-6L_FAR86889	NOT6-6L	25
30230769	NOT6-6L_FAR86889	NOT6-6L	68
30230770	NOT6-6L_FAR86889	NOT6-6L	79
30230771	NOT6-6L_FAR86889	NOT6-6L	62
30230772	NOT6-6L_FAR86889	NOT6-6L	102
30230773	NOT6-6L_FAR86889	NOT6-6L	34
30230774	NOT6-6L_FAR86889	NOT6-6L	42
30230775	NOT6-6L_FAR86889	NOT6-6L	99
30230776	NOT6-6L_FAR86889	NOT6-6L	99
30230777	NOT6-6L_FAR86889	NOT6-6L	100
30230778	NOT6-6L_FAR86889	NOT6-6L	154
30230779	NOT6-6L_FAR86889	NOT6-6L	61
30230780	NOT6-6L_FAR86889	NOT6-6L	49
30230781	NOT6-6L_FAR86889	NOT6-6L	34
30230782	NOT6-6L_FAR86889	NOT6-6L	40
30230783	NOT6-6L_FAR86889	NOT6-6L	77
30230784	NOT6-6L_FAR86889	NOT6-6L	111
30230785	NOT6-6L_FAR86889	NOT6-6L	23
30230786	NOT6-6L_FAR86889	NOT6-6L	51
30230787	NOT6-6L_FAR86889	NOT6-6L	145
30230788	NOT6-6L_FAR86889	NOT6-6L	126
30230789	NOT6-6L_FAR86889	NOT6-6L	32
30230790	NOT6-6L_FAR86889	NOT6-6L	150
30230791	NOT6-6L_FAR86889	NOT6-6L	39
30230792	NOT6-6L_FAR86889	NOT6-6L	75
30230793	NOT6-6L_FAR86889	NOT6-6L	84
30230794	NOT6-6L_FAR86889	NOT6-6L	153
30230795	NOT6-6L_FAR86889	NOT6-6L	35
30230796	NOT6-6L_FAR86889	NOT6-6L	50
30230797	NOT6-6L_FAR86889	NOT6-6L	63
30230798	NOT6-6L_FAR86889	NOT6-6L	137
30230799	NOT6-6L_FAR86889	NOT6-6L	44
30230800	NOT6-6L_FAR86889	NOT6-6L	49
30230801	NOT6-6L_FAR86889	NOT6-6L	45
30230802	NOT6-6L_FAR86889	NOT6-6L	106
30230803	NOT6-6L_FAR86889	NOT6-6L	72
30230804	NOT6-6L_FAR86889	NOT6-6L	73
30230805	NOT6-6L_FAR86889	NOT6-6L	36
30230806	NOT6-6L_FAR86889	NOT6-6L	116
30230807	NOT6-6L_FAR86889	NOT6-6L	21
30230808	NOT6-6L_FAR86889	NOT6-6L	24
30230809	NOT6-6L_FAR86889	NOT6-6L	22
30230810	NOT6-6L_FAR86889	NOT6-6L	129
30230811	NOT6-6L_FAR86889	NOT6-6L	36
30230812	NOT6-6L_FAR86889	NOT6-6L	44
30230813	NOT6-6L_FAR86889	NOT6-6L	40
30230814	NOT6-6L_FAR86889	NOT6-6L	51
30230815	NOT6-6L_FAR86889	NOT6-6L	47
30230816	NOT6-6L_FAR86889	NOT6-6L	119
30230817	NOT6-6L_FAR86889	NOT6-6L	79
30230818	NOT6-6L_FAR86889	NOT6-6L	48
30230819	NOT6-6L_FAR86889	NOT6-6L	87
30230820	NOT6-6L_FAR86889	NOT6-6L	99
30230821	NOT6-6L_FAR86889	NOT6-6L	111
30230822	NOT6-6L_FAR86889	NOT6-6L	138
30230823	NOT6-6L_FAR86889	NOT6-6L	47
30230824	NOT6-6L_FAR86889	NOT6-6L	59
30230825	NOT6-6L_FAR86889	NOT6-6L	29
30230826	NOT6-6L_FAR86889	NOT6-6L	69
30230827	NOT6-6L_FAR86889	NOT6-6L	57
30230828	NOT6-6L_FAR86889	NOT6-6L	110
30230829	NOT6-6L_FAR86889	NOT6-6L	22
30230830	NOT6-6L_FAR86889	NOT6-6L	33
30230831	NOT6-6L_FAR86889	NOT6-6L	27
30230832	NOT6-6L_FAR86889	NOT6-6L	40
30230833	NOT6-6L_FAR86889	NOT6-6L	29
30230834	NOT6-6L_FAR86889	NOT6-6L	59
30230835	NOT6-6L_FAR86889	NOT6-6L	34
30230836	NOT6-6L_FAR86889	NOT6-6L	8
30230837	NOT6-6L_FAR86889	NOT6-6L	79
30230838	NOT6-6L_FAR86889	NOT6-6L	88
30230839	NOT6-6L_FAR86889	NOT6-6L	49
30230840	NOT6-6L_FAR86889	NOT6-6L	32
30230841	NOT6-6L_FAR86889	NOT6-6L	69
30230842	NOT6-6L_FAR86889	NOT6-6L	80
30230843	NOT6-6L_FAR86889	NOT6-6L	94
30230844	NOT6-6L_FAR86889	NOT6-6L	42
30230845	NOT6-6L_FAR86889	NOT6-6L	50
30230846	NOT6-6L_FAR86889	NOT6-6L	102
30230847	NOT6-6L_FAR86889	NOT6-6L	76
30230848	NOT6-6L_FAR86889	NOT6-6L	34
30230849	NOT6-6L_FAR86889	NOT6-6L	133
30230850	NOT6-6L_FAR86889	NOT6-6L	58
30230851	NOT6-6L_FAR86889	NOT6-6L	91
30230852	NOT6-6L_FAR86889	NOT6-6L	14
30230853	NOT6-6L_FAR86889	NOT6-6L	60
30230854	NOT6-6L_FAR86889	NOT6-6L	38
30230855	NOT6-6L_FAR86889	NOT6-6L	85
30230856	NOT6-6L_FAR86889	NOT6-6L	74
30230857	NOT6-6L_FAR86889	NOT6-6L	75
30230858	NOT6-6L_FAR86889	NOT6-6L	34
30230859	NOT6-6L_FAR86889	NOT6-6L	40
30230860	NOT6-6L_FAR86889	NOT6-6L	40
30230861	NOT6-6L_FAR86889	NOT6-6L	55
30230862	NOT6-6L_FAR86889	NOT6-6L	43
30230863	NOT6-6L_FAR86889	NOT6-6L	33
30230864	NOT6-6L_FAR86889	NOT6-6L	41
30230865	NOT6-6L_FAR86889	NOT6-6L	8
30230866	NOT6-6L_FAR86889	NOT6-6L	49
30230867	NOT6-6L_FAR86889	NOT6-6L	46
30230868	NOT6-6L_FAR86889	NOT6-6L	73
30230869	NOT6-6L_FAR86889	NOT6-6L	55
30230870	NOT6-6L_FAR86889	NOT6-6L	51
30230871	NOT6-6L_FAR86889	NOT6-6L	43
30230872	NOT6-6L_FAR86889	NOT6-6L	37
30230873	NOT6-6L_FAR86889	NOT6-6L	33
30230874	NOT6-6L_FAR86889	NOT6-6L	35
30230875	NOT6-6L_FAR86889	NOT6-6L	28
30230876	NOT6-6L_FAR86889	NOT6-6L	37
30230877	NOT6-6L_FAR86889	NOT6-6L	30
30230878	NOT6-6L_FAR86889	NOT6-6L	41
30230879	NOT6-6L_FAR86889	NOT6-6L	21
30230880	NOT6-6L_FAR86889	NOT6-6L	58
30230881	NOT6-6L_FAR86889	NOT6-6L	43
30230882	NOT6-6L_FAR86889	NOT6-6L	33
30230883	NOT6-6L_FAR86889	NOT6-6L	30
30230884	NOT6-6L_FAR86889	NOT6-6L	57
30230885	NOT6-6L_FAR86889	NOT6-6L	9
30230886	NOT6-6L_FAR86889	NOT6-6L	64
30230887	NOT6-6L_FAR86889	NOT6-6L	129
30230888	NOT6-6L_FAR86889	NOT6-6L	50
30230889	NOT6-6L_FAR86889	NOT6-6L	82
30230890	NOT6-6L_FAR86889	NOT6-6L	21
30230891	NOT6-6L_FAR86889	NOT6-6L	63
30230892	NOT6-6L_FAR86889	NOT6-6L	34
30230893	NOT6-6L_FAR86889	NOT6-6L	57
30230894	NOT6-6L_FAR86889	NOT6-6L	46
30230895	NOT6-6L_FAR86889	NOT6-6L	28
30230896	NOT6-6L_FAR86889	NOT6-6L	26
30230897	NOT6-6L_FAR86889	NOT6-6L	60
30230898	NOT6-6L_FAR86889	NOT6-6L	34
30230899	NOT6-6L_FAR86889	NOT6-6L	67
30230900	NOT6-6L_FAR86889	NOT6-6L	73
30230901	NOT6-6L_FAR86889	NOT6-6L	34
30230902	NOT6-6L_FAR86889	NOT6-6L	52
30230903	NOT6-6L_FAR86889	NOT6-6L	33
30230904	NOT6-6L_FAR86889	NOT6-6L	42
30230905	NOT6-6L_FAR86889	NOT6-6L	28
30230906	NOT6-6L_FAR86889	NOT6-6L	35
30230907	NOT6-6L_FAR86889	NOT6-6L	44
30230908	NOT6-6L_FAR86889	NOT6-6L	29
30230909	NOT6-6L_FAR86889	NOT6-6L	37
30230910	NOT6-6L_FAR86889	NOT6-6L	62
30230911	NOT6-6L_FAR86889	NOT6-6L	67
30230912	NOT6-6L_FAR86889	NOT6-6L	114
30230913	NOT6-6L_FAR86889	NOT6-6L	44
30230914	NOT6-6L_FAR86889	NOT6-6L	53
30230915	NOT6-6L_FAR86889	NOT6-6L	77
30230916	NOT6-6L_FAR86889	NOT6-6L	14
30230917	NOT6-6L_FAR86889	NOT6-6L	25
30230918	NOT6-6L_FAR86889	NOT6-6L	42
30230919	NOT6-6L_FAR86889	NOT6-6L	37
30230920	NOT6-6L_FAR86889	NOT6-6L	51
30230921	NOT6-6L_FAR86889	NOT6-6L	36
30230922	NOT6-6L_FAR86889	NOT6-6L	63
30230923	NOT6-6L_FAR86889	NOT6-6L	11
30230924	NOT6-6L_FAR86889	NOT6-6L	23
30230925	NOT6-6L_FAR86889	NOT6-6L	53
30230926	NOT6-6L_FAR86889	NOT6-6L	9
30230927	NOT6-6L_FAR86889	NOT6-6L	70
30230928	NOT6-6L_FAR86889	NOT6-6L	61
30230929	NOT6-6L_FAR86889	NOT6-6L	90
30230930	NOT6-6L_FAR86889	NOT6-6L	73
30230931	NOT6-6L_FAR86889	NOT6-6L	52
30230932	NOT6-6L_FAR86889	NOT6-6L	28
30230933	NOT6-6L_FAR86889	NOT6-6L	37
30230934	NOT6-6L_FAR86889	NOT6-6L	108
30230935	NOT6-6L_FAR86889	NOT6-6L	51
30230936	NOT6-6L_FAR86889	NOT6-6L	43
30230937	NOT6-6L_FAR86889	NOT6-6L	44
30230938	NOT6-6L_FAR86889	NOT6-6L	49
30230939	NOT6-6L_FAR86889	NOT6-6L	35
30230940	NOT6-6L_FAR86889	NOT6-6L	44
30230941	NOT6-6L_FAR86889	NOT6-6L	25
30230942	NOT6-6L_FAR86889	NOT6-6L	60
30230943	NOT6-6L_FAR86889	NOT6-6L	38
30230944	NOT6-6L_FAR86889	NOT6-6L	34
30230945	NOT6-6L_FAR86889	NOT6-6L	56
30230946	NOT6-6L_FAR86889	NOT6-6L	56
30230947	NOT6-6L_FAR86889	NOT6-6L	44
30230948	NOT6-6L_FAR86889	NOT6-6L	17
30230949	NOT6-6L_FAR86889	NOT6-6L	52
30230950	NOT6-6L_FAR86889	NOT6-6L	23
30230951	NOT6-6L_FAR86889	NOT6-6L	35
30230952	NOT6-6L_FAR86889	NOT6-6L	30
30230953	NOT6-6L_FAR86889	NOT6-6L	11
30230954	NOT6-6L_FAR86889	NOT6-6L	31
30230955	NOT6-6L_FAR86889	NOT6-6L	44
30230956	NOT6-6L_FAR86889	NOT6-6L	22
30230957	NOT6-6L_FAR86889	NOT6-6L	30
30230958	NOT6-6L_FAR86889	NOT6-6L	297
30230959	NOT6-6L_FAR86889	NOT6-6L	52
30230960	NOT6-6L_FAR86889	NOT6-6L	93
30230961	NOT6-6L_FAR86889	NOT6-6L	29
30230962	NOT6-6L_FAR86889	NOT6-6L	73
30230963	NOT6-6L_FAR86889	NOT6-6L	34
30230964	NOT6-6L_FAR86889	NOT6-6L	54
30230965	NOT6-6L_FAR86889	NOT6-6L	31
30230966	NOT6-6L_FAR86889	NOT6-6L	18
30230967	NOT6-6L_FAR86889	NOT6-6L	143
30230968	NOT6-6L_FAR86889	NOT6-6L	34
30230969	NOT6-6L_FAR86889	NOT6-6L	114
30230970	NOT6-6L_FAR86889	NOT6-6L	112
30230971	NOT6-6L_FAR86889	NOT6-6L	80
30230972	NOT6-6L_FAR86889	NOT6-6L	60
30230973	NOT6-6L_FAR86889	NOT6-6L	39
30230974	NOT6-6L_FAR86889	NOT6-6L	37
30230975	NOT6-6L_FAR86889	NOT6-6L	23
30230976	NOT6-6L_FAR86889	NOT6-6L	78
30230977	NOT6-6L_FAR86889	NOT6-6L	71
30230978	NOT6-6L_FAR86889	NOT6-6L	39
30230979	NOT6-6L_FAR86889	NOT6-6L	73
30230980	NOT6-6L_FAR86889	NOT6-6L	31
30230981	NOT6-6L_FAR86889	NOT6-6L	36
30230982	NOT6-6L_FAR86889	NOT6-6L	37
30230983	NOT6-6L_FAR86889	NOT6-6L	60
30230984	NOT6-6L_FAR86889	NOT6-6L	190
30230985	NOT6-6L_FAR86889	NOT6-6L	55
30230986	NOT6-6L_FAR86889	NOT6-6L	21
30230987	NOT6-6L_FAR86889	NOT6-6L	246
30230988	NOT6-6L_FAR86889	NOT6-6L	45
30230989	NOT6-6L_FAR86889	NOT6-6L	64
30230990	NOT6-6L_FAR86889	NOT6-6L	50
30230991	NOT6-6L_FAR86889	NOT6-6L	85
30230992	NOT6-6L_FAR86889	NOT6-6L	55
30230993	NOT6-6L_FAR86889	NOT6-6L	58
30230994	NOT6-6L_FAR86889	NOT6-6L	19
30230995	NOT6-6L_FAR86889	NOT6-6L	64
30230996	NOT6-6L_FAR86889	NOT6-6L	44
30230997	NOT6-6L_FAR86889	NOT6-6L	86
30230998	NOT6-6L_FAR86889	NOT6-6L	95
30230999	NOT6-6L_FAR86889	NOT6-6L	111
30231000	NOT6-6L_FAR86889	NOT6-6L	75
30231001	NOT6-6L_FAR86889	NOT6-6L	37
30231002	NOT6-6L_FAR86889	NOT6-6L	127
30231003	NOT6-6L_FAR86889	NOT6-6L	75
30231004	NOT6-6L_FAR86889	NOT6-6L	33
30231005	NOT6-6L_FAR86889	NOT6-6L	60
30231006	NOT6-6L_FAR86889	NOT6-6L	62
30231007	NOT6-6L_FAR86889	NOT6-6L	49
30231008	NOT6-6L_FAR86889	NOT6-6L	53
30231009	NOT6-6L_FAR86889	NOT6-6L	50
30231010	NOT6-6L_FAR86889	NOT6-6L	96
30231011	NOT6-6L_FAR86889	NOT6-6L	124
30231012	NOT6-6L_FAR86889	NOT6-6L	65
30231013	NOT6-6L_FAR86889	NOT6-6L	52
30231014	NOT6-6L_FAR86889	NOT6-6L	31
30231015	NOT6-6L_FAR86889	NOT6-6L	73
30231016	NOT6-6L_FAR86889	NOT6-6L	64
30231017	NOT6-6L_FAR86889	NOT6-6L	32
30231018	NOT6-6L_FAR86889	NOT6-6L	73
30231019	NOT6-6L_FAR86889	NOT6-6L	129
30231020	NOT6-6L_FAR86889	NOT6-6L	168
30231021	NOT6-6L_FAR86889	NOT6-6L	46
30231022	NOT6-6L_FAR86889	NOT6-6L	66
30231023	NOT6-6L_FAR86889	NOT6-6L	68
30231024	NOT6-6L_FAR86889	NOT6-6L	76
30231025	NOT6-6L_FAR86889	NOT6-6L	45
30231026	NOT6-6L_FAR86889	NOT6-6L	17
30231027	NOT6-6L_FAR86889	NOT6-6L	83
30231028	NOT6-6L_FAR86889	NOT6-6L	50
30231029	NOT6-6L_FAR86889	NOT6-6L	51
30231030	NOT6-6L_FAR86889	NOT6-6L	20
30231031	NOT6-6L_FAR86889	NOT6-6L	102
30231032	NOT6-6L_FAR86889	NOT6-6L	44
30231033	NOT6-6L_FAR86889	NOT6-6L	107
30231034	NOT6-6L_FAR86889	NOT6-6L	72
30231035	NOT6-6L_FAR86889	NOT6-6L	93
30231036	NOT6-6L_FAR86889	NOT6-6L	44
30231037	NOT6-6L_FAR86889	NOT6-6L	35
30231038	NOT6-6L_FAR86889	NOT6-6L	47
30231039	NOT6-6L_FAR86889	NOT6-6L	39
30231040	NOT6-6L_FAR86889	NOT6-6L	131
30231041	NOT6-6L_FAR86889	NOT6-6L	75
30231042	NOT6-6L_FAR86889	NOT6-6L	31
30231043	NOT6-6L_FAR86889	NOT6-6L	52
30231044	NOT6-6L_FAR86889	NOT6-6L	133
30231045	NOT6-6L_FAR86889	NOT6-6L	54
30231046	NOT6-6L_FAR86889	NOT6-6L	64
30231047	NOT6-6L_FAR86889	NOT6-6L	65
30231048	NOT6-6L_FAR86889	NOT6-6L	69
30231049	NOT6-6L_FAR86889	NOT6-6L	79
30231050	NOT6-6L_FAR86889	NOT6-6L	47
30231051	NOT6-6L_FAR86889	NOT6-6L	41
30231052	NOT6-6L_FAR86889	NOT6-6L	29
30231053	NOT6-6L_FAR86889	NOT6-6L	95
30231054	NOT6-6L_FAR86889	NOT6-6L	230
30231055	NOT6-6L_FAR86889	NOT6-6L	62
30231056	NOT6-6L_FAR86889	NOT6-6L	36
30231057	NOT6-6L_FAR86889	NOT6-6L	42
30231058	NOT6-6L_FAR86889	NOT6-6L	87
30231059	NOT6-6L_FAR86889	NOT6-6L	127
30231060	NOT6-6L_FAR86889	NOT6-6L	67
30231061	NOT6-6L_FAR86889	NOT6-6L	64
30231062	NOT6-6L_FAR86889	NOT6-6L	90
30231063	NOT6-6L_FAR86889	NOT6-6L	95
30231064	NOT6-6L_FAR86889	NOT6-6L	30
30231065	NOT6-6L_FAR86889	NOT6-6L	84
30231066	NOT6-6L_FAR86889	NOT6-6L	76
30231067	NOT6-6L_FAR86889	NOT6-6L	81
30231068	NOT6-6L_FAR86889	NOT6-6L	95
30231069	NOT6-6L_FAR86889	NOT6-6L	17
30231070	NOT6-6L_FAR86889	NOT6-6L	58
30231071	NOT6-6L_FAR86889	NOT6-6L	98
30231072	NOT6-6L_FAR86889	NOT6-6L	53
30231073	NOT6-6L_FAR86889	NOT6-6L	120
30231074	NOT6-6L_FAR86889	NOT6-6L	62
30231075	NOT6-6L_FAR86889	NOT6-6L	57
30231076	NOT6-6L_FAR86889	NOT6-6L	74
30231077	NOT6-6L_FAR86889	NOT6-6L	58
30231078	NOT6-6L_FAR86889	NOT6-6L	109
30231079	NOT6-6L_FAR86889	NOT6-6L	60
30231080	NOT6-6L_FAR86889	NOT6-6L	99
30231081	NOT6-6L_FAR86889	NOT6-6L	111
30231082	NOT6-6L_FAR86889	NOT6-6L	215
30231083	NOT6-6L_FAR86889	NOT6-6L	62
30231084	NOT6-6L_FAR86889	NOT6-6L	76
30231085	NOT6-6L_FAR86889	NOT6-6L	68
30231086	NOT6-6L_FAR86889	NOT6-6L	36
30231087	NOT6-6L_FAR86889	NOT6-6L	39
30231088	NOT6-6L_FAR86889	NOT6-6L	34
30231089	NOT6-6L_FAR86889	NOT6-6L	48
30231090	NOT6-6L_FAR86889	NOT6-6L	53
30231091	NOT6-6L_FAR86889	NOT6-6L	42
30231092	NOT6-6L_FAR86889	NOT6-6L	84
30231093	NOT6-6L_FAR86889	NOT6-6L	48
30231094	NOT6-6L_FAR86889	NOT6-6L	128
30231095	NOT6-6L_FAR86889	NOT6-6L	44
30231096	NOT6-6L_FAR86889	NOT6-6L	36
30231097	NOT6-6L_FAR86889	NOT6-6L	122
30231098	NOT6-6L_FAR86889	NOT6-6L	99
30231099	NOT6-6L_FAR86889	NOT6-6L	52
30231100	NOT6-6L_FAR86889	NOT6-6L	59
30231101	NOT6-6L_FAR86889	NOT6-6L	68
30231102	NOT6-6L_FAR86889	NOT6-6L	18
30231103	NOT6-6L_FAR86889	NOT6-6L	29
30231104	NOT6-6L_FAR86889	NOT6-6L	41
30231105	NOT6-6L_FAR86889	NOT6-6L	188
30231106	NOT6-6L_FAR86889	NOT6-6L	11
30231107	NOT6-6L_FAR86889	NOT6-6L	58
30231108	NOT6-6L_FAR86889	NOT6-6L	109
30231109	NOT6-6L_FAR86889	NOT6-6L	102
30231110	NOT6-6L_FAR86889	NOT6-6L	57
30231111	NOT6-6L_FAR86889	NOT6-6L	87
30231112	NOT6-6L_FAR86889	NOT6-6L	50
30231113	NOT6-6L_FAR86889	NOT6-6L	78
30231114	NOT6-6L_FAR86889	NOT6-6L	120
30231115	NOT6-6L_FAR86889	NOT6-6L	80
30231116	NOT6-6L_FAR86889	NOT6-6L	144
30231117	NOT6-6L_FAR86889	NOT6-6L	46
30231118	NOT6-6L_FAR86889	NOT6-6L	48
30231119	NOT6-6L_FAR86889	NOT6-6L	20
30231120	NOT6-6L_FAR86889	NOT6-6L	32
30231121	NOT6-6L_FAR86889	NOT6-6L	73
30231122	NOT6-6L_FAR86889	NOT6-6L	37
30231123	NOT6-6L_FAR86889	NOT6-6L	25
30231124	NOT6-6L_FAR86889	NOT6-6L	119
30231125	NOT6-6L_FAR86889	NOT6-6L	62
30231126	NOT6-6L_FAR86889	NOT6-6L	85
30231127	NOT6-6L_FAR86889	NOT6-6L	151
30231128	NOT6-6L_FAR86889	NOT6-6L	29
30231129	NOT6-6L_FAR86889	NOT6-6L	75
30231130	NOT6-6L_FAR86889	NOT6-6L	16
30231131	NOT6-6L_FAR86889	NOT6-6L	102
30231132	NOT6-6L_FAR86889	NOT6-6L	49
30231133	NOT6-6L_FAR86889	NOT6-6L	87
30231134	NOT6-6L_FAR86889	NOT6-6L	32
30231135	NOT6-6L_FAR86889	NOT6-6L	49
30231136	NOT6-6L_FAR86889	NOT6-6L	57
30231137	NOT6-6L_FAR86889	NOT6-6L	39
30231138	NOT6-6L_FAR86889	NOT6-6L	41
30231139	NOT6-6L_FAR86889	NOT6-6L	43
30231140	NOT6-6L_FAR86889	NOT6-6L	41
30231141	NOT6-6L_FAR86889	NOT6-6L	100
30231142	NOT6-6L_FAR86889	NOT6-6L	63
30231143	NOT6-6L_FAR86889	NOT6-6L	59
30231144	NOT6-6L_FAR86889	NOT6-6L	89
30231145	NOT6-6L_FAR86889	NOT6-6L	28
30231146	NOT6-6L_FAR86889	NOT6-6L	125
30231147	NOT6-6L_FAR86889	NOT6-6L	28
30231148	NOT6-6L_FAR86889	NOT6-6L	39
30231149	NOT6-6L_FAR86889	NOT6-6L	59
30231150	NOT6-6L_FAR86889	NOT6-6L	57
30231151	NOT6-6L_FAR86889	NOT6-6L	116
30231152	NOT6-6L_FAR86889	NOT6-6L	29
30231153	NOT6-6L_FAR86889	NOT6-6L	102
30231154	NOT6-6L_FAR86889	NOT6-6L	54
30231155	NOT6-6L_FAR86889	NOT6-6L	131
30231156	NOT6-6L_FAR86889	NOT6-6L	101
30231157	NOT6-6L_FAR86889	NOT6-6L	95
30231158	NOT6-6L_FAR86889	NOT6-6L	62
30231159	NOT6-6L_FAR86889	NOT6-6L	76
30231160	NOT6-6L_FAR86889	NOT6-6L	244
30231161	NOT6-6L_FAR86889	NOT6-6L	36
30231162	NOT6-6L_FAR86889	NOT6-6L	68
30231163	NOT6-6L_FAR86889	NOT6-6L	58
30231164	NOT6-6L_FAR86889	NOT6-6L	91
30231165	NOT6-6L_FAR86889	NOT6-6L	118
30231166	NOT6-6L_FAR86889	NOT6-6L	185
30231167	NOT6-6L_FAR86889	NOT6-6L	43
30231168	NOT6-6L_FAR86889	NOT6-6L	47
30231169	NOT6-6L_FAR86889	NOT6-6L	78
30231170	NOT6-6L_FAR86889	NOT6-6L	116
30231171	NOT6-6L_FAR86889	NOT6-6L	153
30231172	NOT6-6L_FAR86889	NOT6-6L	39
30231173	NOT6-6L_FAR86889	NOT6-6L	90
30231174	NOT6-6L_FAR86889	NOT6-6L	92
30231175	NOT6-6L_FAR86889	NOT6-6L	67
30231176	NOT6-6L_FAR86889	NOT6-6L	30
30231177	NOT6-6L_FAR86889	NOT6-6L	63
30231178	NOT6-6L_FAR86889	NOT6-6L	248
30231179	NOT6-6L_FAR86889	NOT6-6L	35
30231180	NOT6-6L_FAR86889	NOT6-6L	24
30231181	NOT6-6L_FAR86889	NOT6-6L	68
30231182	NOT6-6L_FAR86889	NOT6-6L	36
30231183	NOT6-6L_FAR86889	NOT6-6L	59
30231184	NOT6-6L_FAR86889	NOT6-6L	115
30231185	NOT6-6L_FAR86889	NOT6-6L	113
30231186	NOT6-6L_FAR86889	NOT6-6L	58
30231187	NOT6-6L_FAR86889	NOT6-6L	63
30231188	NOT6-6L_FAR86889	NOT6-6L	76
30231189	NOT6-6L_FAR86889	NOT6-6L	18
30231190	NOT6-6L_FAR86889	NOT6-6L	36
30231191	NOT6-6L_FAR86889	NOT6-6L	56
30231192	NOT6-6L_FAR86889	NOT6-6L	31
30231193	NOT6-6L_FAR86889	NOT6-6L	108
30231194	NOT6-6L_FAR86889	NOT6-6L	89
30231195	NOT6-6L_FAR86889	NOT6-6L	60
30231196	NOT6-6L_FAR86889	NOT6-6L	112
30231197	NOT6-6L_FAR86889	NOT6-6L	131
30231198	NOT6-6L_FAR86889	NOT6-6L	52
30231199	NOT6-6L_FAR86889	NOT6-6L	25
30231200	NOT6-6L_FAR86889	NOT6-6L	74
30231201	NOT6-6L_FAR86889	NOT6-6L	55
30231202	NOT6-6L_FAR86889	NOT6-6L	78
30231203	NOT6-6L_FAR86889	NOT6-6L	73
30231204	NOT6-6L_FAR86889	NOT6-6L	131
30231205	NOT6-6L_FAR86889	NOT6-6L	52
30231206	NOT6-6L_FAR86889	NOT6-6L	115
30231207	NOT6-6L_FAR86889	NOT6-6L	36
30231208	NOT6-6L_FAR86889	NOT6-6L	34
30231209	NOT6-6L_FAR86889	NOT6-6L	42
30231210	NOT6-6L_FAR86889	NOT6-6L	64
30231211	NOT6-6L_FAR86889	NOT6-6L	22
30231212	NOT6-6L_FAR86889	NOT6-6L	39
30231213	NOT6-6L_FAR86889	NOT6-6L	57
30231214	NOT6-6L_FAR86889	NOT6-6L	45
30231215	NOT6-6L_FAR86889	NOT6-6L	80
30231216	NOT6-6L_FAR86889	NOT6-6L	86
30231217	NOT6-6L_FAR86889	NOT6-6L	28
30231218	NOT6-6L_FAR86889	NOT6-6L	83
30231219	NOT6-6L_FAR86889	NOT6-6L	40
30231220	NOT6-6L_FAR86889	NOT6-6L	40
30231221	NOT6-6L_FAR86889	NOT6-6L	73
30231222	NOT6-6L_FAR86889	NOT6-6L	72
30231223	NOT6-6L_FAR86889	NOT6-6L	76
30231224	NOT6-6L_FAR86889	NOT6-6L	77
30231225	NOT6-6L_FAR86889	NOT6-6L	30
30231226	NOT6-6L_FAR86889	NOT6-6L	13
30231227	NOT6-6L_FAR86889	NOT6-6L	29
30231228	NOT6-6L_FAR86889	NOT6-6L	46
30231229	NOT6-6L_FAR86889	NOT6-6L	39
30231230	NOT6-6L_FAR86889	NOT6-6L	84
30231231	NOT6-6L_FAR86889	NOT6-6L	70
30231232	NOT6-6L_FAR86889	NOT6-6L	23
30231233	NOT6-6L_FAR86889	NOT6-6L	80
30231234	NOT6-6L_FAR86889	NOT6-6L	47
30231235	NOT6-6L_FAR86889	NOT6-6L	33
30231236	NOT6-6L_FAR86889	NOT6-6L	60
30231237	NOT6-6L_FAR86889	NOT6-6L	122
30231238	NOT6-6L_FAR86889	NOT6-6L	71
30231239	NOT6-6L_FAR86889	NOT6-6L	82
30231240	NOT6-6L_FAR86889	NOT6-6L	99
30231241	NOT6-6L_FAR86889	NOT6-6L	62
30231242	NOT6-6L_FAR86889	NOT6-6L	84
30231243	NOT6-6L_FAR86889	NOT6-6L	28
30231244	NOT6-6L_FAR86889	NOT6-6L	43
30231245	NOT6-6L_FAR86889	NOT6-6L	50
30231246	NOT6-6L_FAR86889	NOT6-6L	61
30231247	NOT6-6L_FAR86889	NOT6-6L	74
30231248	NOT6-6L_FAR86889	NOT6-6L	14
30231249	NOT6-6L_FAR86889	NOT6-6L	64
30231250	NOT6-6L_FAR86889	NOT6-6L	47
30231251	NOT6-6L_FAR86889	NOT6-6L	84
30231252	NOT6-6L_FAR86889	NOT6-6L	9
30231253	NOT6-6L_FAR86889	NOT6-6L	52
30231254	NOT6-6L_FAR86889	NOT6-6L	55
30231255	NOT6-6L_FAR86889	NOT6-6L	30
30231256	NOT6-6L_FAR86889	NOT6-6L	63
30231257	NOT6-6L_FAR86889	NOT6-6L	17
30231258	NOT6-6L_FAR86889	NOT6-6L	52
30231259	NOT6-6L_FAR86889	NOT6-6L	50
30231260	NOT6-6L_FAR86889	NOT6-6L	87
30231261	NOT6-6L_FAR86889	NOT6-6L	53
30231262	NOT6-6L_FAR86889	NOT6-6L	28
30231263	NOT6-6L_FAR86889	NOT6-6L	54
30231264	NOT6-6L_FAR86889	NOT6-6L	15
30231265	NOT6-6L_FAR86889	NOT6-6L	72
30231266	NOT6-6L_FAR86889	NOT6-6L	19
30231267	NOT6-6L_FAR86889	NOT6-6L	74
30231268	NOT6-6L_FAR86889	NOT6-6L	32
30231269	NOT6-6L_FAR86889	NOT6-6L	55
30231270	NOT6-6L_FAR86889	NOT6-6L	65
30231271	NOT6-6L_FAR86889	NOT6-6L	48
30231272	NOT6-6L_FAR86889	NOT6-6L	25
30231273	NOT6-6L_FAR86889	NOT6-6L	25
30231274	NOT6-6L_FAR86889	NOT6-6L	133
30231275	NOT6-6L_FAR86889	NOT6-6L	66
30231276	NOT6-6L_FAR86889	NOT6-6L	92
30231277	NOT6-6L_FAR86889	NOT6-6L	107
30231278	NOT6-6L_FAR86889	NOT6-6L	27
30231279	NOT6-6L_FAR86889	NOT6-6L	58
30231280	NOT6-6L_FAR86889	NOT6-6L	57
30231281	NOT6-6L_FAR86889	NOT6-6L	36
30231282	NOT6-6L_FAR86889	NOT6-6L	75
30231283	NOT6-6L_FAR86889	NOT6-6L	61
30231284	NOT6-6L_FAR86889	NOT6-6L	81
30231285	NOT6-6L_FAR86889	NOT6-6L	46
30231286	NOT6-6L_FAR86889	NOT6-6L	119
30231287	NOT6-6L_FAR86889	NOT6-6L	57
30231288	NOT6-6L_FAR86889	NOT6-6L	128
30231289	NOT6-6L_FAR86889	NOT6-6L	30
30231290	NOT6-6L_FAR86889	NOT6-6L	38
30231291	NOT6-6L_FAR86889	NOT6-6L	57
30231292	NOT6-6L_FAR86889	NOT6-6L	119
30231293	NOT6-6L_FAR86889	NOT6-6L	122
30231294	NOT6-6L_FAR86889	NOT6-6L	42
30231295	NOT6-6L_FAR86889	NOT6-6L	66
30231296	NOT6-6L_FAR86889	NOT6-6L	20
30231297	NOT6-6L_FAR86889	NOT6-6L	64
30231298	NOT6-6L_FAR86889	NOT6-6L	52
30231299	NOT6-6L_FAR86889	NOT6-6L	127
30231300	NOT6-6L_FAR86889	NOT6-6L	31
30231301	NOT6-6L_FAR86889	NOT6-6L	145
30231302	NOT6-6L_FAR86889	NOT6-6L	78
30231303	NOT6-6L_FAR86889	NOT6-6L	83
30231304	NOT6-6L_FAR86889	NOT6-6L	116
30231305	NOT6-6L_FAR86889	NOT6-6L	109
30231306	NOT6-6L_FAR86889	NOT6-6L	43
30231307	NOT6-6L_FAR86889	NOT6-6L	73
30231308	NOT6-6L_FAR86889	NOT6-6L	81
30231309	NOT6-6L_FAR86889	NOT6-6L	215
30231310	NOT6-6L_FAR86889	NOT6-6L	88
30231311	NOT6-6L_FAR86889	NOT6-6L	37
30231312	NOT6-6L_FAR86889	NOT6-6L	54
30231313	NOT6-6L_FAR86889	NOT6-6L	79
30231314	NOT6-6L_FAR86889	NOT6-6L	28
30231315	NOT6-6L_FAR86889	NOT6-6L	93
30231316	NOT6-6L_FAR86889	NOT6-6L	88
30231317	NOT6-6L_FAR86889	NOT6-6L	47
30231318	NOT6-6L_FAR86889	NOT6-6L	72
30231319	NOT6-6L_FAR86889	NOT6-6L	40
30231320	NOT6-6L_FAR86889	NOT6-6L	46
30231321	NOT6-6L_FAR86889	NOT6-6L	95
30231322	NOT6-6L_FAR86889	NOT6-6L	41
30231323	NOT6-6L_FAR86889	NOT6-6L	40
30231324	NOT6-6L_FAR86889	NOT6-6L	82
30231325	NOT6-6L_FAR86889	NOT6-6L	74
30231326	NOT6-6L_FAR86889	NOT6-6L	77
30231327	NOT6-6L_FAR86889	NOT6-6L	7
30231328	NOT6-6L_FAR86889	NOT6-6L	110
30231329	NOT6-6L_FAR86889	NOT6-6L	143
30231330	NOT6-6L_FAR86889	NOT6-6L	90
30231331	NOT6-6L_FAR86889	NOT6-6L	123
30231332	NOT6-6L_FAR86889	NOT6-6L	25
30231333	NOT6-6L_FAR86889	NOT6-6L	58
30231334	NOT6-6L_FAR86889	NOT6-6L	71
30231335	NOT6-6L_FAR86889	NOT6-6L	85
30231336	NOT6-6L_FAR86889	NOT6-6L	64
30231337	NOT6-6L_FAR86889	NOT6-6L	71
30231338	NOT6-6L_FAR86889	NOT6-6L	27
30231339	NOT6-6L_FAR86889	NOT6-6L	15
30231340	NOT6-6L_FAR86889	NOT6-6L	64
30231341	NOT6-6L_FAR86889	NOT6-6L	29
30231342	NOT6-6L_FAR86889	NOT6-6L	79
30231343	NOT6-6L_FAR86889	NOT6-6L	28
30231344	NOT6-6L_FAR86889	NOT6-6L	115
30231345	NOT6-6L_FAR86889	NOT6-6L	43
30231346	NOT6-6L_FAR86889	NOT6-6L	67
30231347	NOT6-6L_FAR86889	NOT6-6L	37
30231348	NOT6-6L_FAR86889	NOT6-6L	55
30231349	NOT6-6L_FAR86889	NOT6-6L	92
30231350	NOT6-6L_FAR86889	NOT6-6L	46
30231351	NOT6-6L_FAR86889	NOT6-6L	58
30231352	NOT6-6L_FAR86889	NOT6-6L	23
30231353	NOT6-6L_FAR86889	NOT6-6L	165
30231354	NOT6-6L_FAR86889	NOT6-6L	93
30231355	NOT6-6L_FAR86889	NOT6-6L	53
30231356	NOT6-6L_FAR86889	NOT6-6L	140
30231357	NOT6-6L_FAR86889	NOT6-6L	31
30231358	NOT6-6L_FAR86889	NOT6-6L	88
30231359	NOT6-6L_FAR86889	NOT6-6L	7
30231360	NOT6-6L_FAR86889	NOT6-6L	51
30231361	NOT6-6L_FAR86889	NOT6-6L	84
30231362	NOT6-6L_FAR86889	NOT6-6L	81
30231363	NOT6-6L_FAR86889	NOT6-6L	53
30231364	NOT6-6L_FAR86889	NOT6-6L	139
30231365	NOT6-6L_FAR86889	NOT6-6L	55
30231366	NOT6-6L_FAR86889	NOT6-6L	37
30231367	NOT6-6L_FAR86889	NOT6-6L	53
30231368	NOT6-6L_FAR86889	NOT6-6L	44
30231369	NOT6-6L_FAR86889	NOT6-6L	57
30231370	NOT6-6L_FAR86889	NOT6-6L	62
30231371	NOT6-6L_FAR86889	NOT6-6L	93
30231372	NOT6-6L_FAR86889	NOT6-6L	71
30231373	NOT6-6L_FAR86889	NOT6-6L	51
30231374	NOT6-6L_FAR86889	NOT6-6L	25
30231375	NOT6-6L_FAR86889	NOT6-6L	169
30231376	NOT6-6L_FAR86889	NOT6-6L	93
30231377	NOT6-6L_FAR86889	NOT6-6L	29
30231378	NOT6-6L_FAR86889	NOT6-6L	50
30231379	NOT6-6L_FAR86889	NOT6-6L	54
30231380	NOT6-6L_FAR86889	NOT6-6L	89
30231381	NOT6-6L_FAR86889	NOT6-6L	79
30231382	NOT6-6L_FAR86889	NOT6-6L	30
30231383	NOT6-6L_FAR86889	NOT6-6L	41
30231384	NOT6-6L_FAR86889	NOT6-6L	24
30231385	NOT6-6L_FAR86889	NOT6-6L	51
30231386	NOT6-6L_FAR86889	NOT6-6L	60
30231387	NOT6-6L_FAR86889	NOT6-6L	64
30231388	NOT6-6L_FAR86889	NOT6-6L	54
30231389	NOT6-6L_FAR86889	NOT6-6L	69
30231390	NOT6-6L_FAR86889	NOT6-6L	42
30231391	NOT6-6L_FAR86889	NOT6-6L	33
30231392	NOT6-6L_FAR86889	NOT6-6L	95
30231393	NOT6-6L_FAR86889	NOT6-6L	61
30231394	NOT6-6L_FAR86889	NOT6-6L	50
30231395	NOT6-6L_FAR86889	NOT6-6L	134
30231396	NOT6-6L_FAR86889	NOT6-6L	70
30231397	NOT6-6L_FAR86889	NOT6-6L	27
30231398	NOT6-6L_FAR86889	NOT6-6L	48
30231399	NOT6-6L_FAR86889	NOT6-6L	43
30231400	NOT6-6L_FAR86889	NOT6-6L	26
30231401	NOT6-6L_FAR86889	NOT6-6L	133
30231402	NOT6-6L_FAR86889	NOT6-6L	97
30231403	NOT6-6L_FAR86889	NOT6-6L	12
30231404	NOT6-6L_FAR86889	NOT6-6L	74
30231405	NOT6-6L_FAR86889	NOT6-6L	55
30231406	NOT6-6L_FAR86889	NOT6-6L	71
30231407	NOT6-6L_FAR86889	NOT6-6L	15
30231408	NOT6-6L_FAR86889	NOT6-6L	57
30231409	NOT6-6L_FAR86889	NOT6-6L	69
30231410	NOT6-6L_FAR86889	NOT6-6L	128
30231411	NOT6-6L_FAR86889	NOT6-6L	56
30231412	NOT6-6L_FAR86889	NOT6-6L	104
30231413	NOT6-6L_FAR86889	NOT6-6L	68
30231414	NOT6-6L_FAR86889	NOT6-6L	90
30231415	NOT6-6L_FAR86889	NOT6-6L	62
30231416	NOT6-6L_FAR86889	NOT6-6L	165
30231417	NOT6-6L_FAR86889	NOT6-6L	38
30231418	NOT6-6L_FAR86889	NOT6-6L	39
30231419	NOT6-6L_FAR86889	NOT6-6L	49
30231420	NOT6-6L_FAR86889	NOT6-6L	59
30231421	NOT6-6L_FAR86889	NOT6-6L	45
30231422	NOT6-6L_FAR86889	NOT6-6L	48
30231423	NOT6-6L_FAR86889	NOT6-6L	49
30231424	NOT6-6L_FAR86889	NOT6-6L	123
30231425	NOT6-6L_FAR86889	NOT6-6L	54
30231426	NOT6-6L_FAR86889	NOT6-6L	140
30231427	NOT6-6L_FAR86889	NOT6-6L	89
30231428	NOT6-6L_FAR86889	NOT6-6L	128
30231429	NOT6-6L_FAR86889	NOT6-6L	149
30231430	NOT6-6L_FAR86889	NOT6-6L	38
30231431	NOT6-6L_FAR86889	NOT6-6L	36
30231432	NOT6-6L_FAR86889	NOT6-6L	160
30231433	NOT6-6L_FAR86889	NOT6-6L	121
30231434	NOT6-6L_FAR86889	NOT6-6L	78
30231435	NOT6-6L_FAR86889	NOT6-6L	28
30231436	NOT6-6L_FAR86889	NOT6-6L	39
30231437	NOT6-6L_FAR86889	NOT6-6L	26
30231438	NOT6-6L_FAR86889	NOT6-6L	29
30231439	NOT6-6L_FAR86889	NOT6-6L	98
30231440	NOT6-6L_FAR86889	NOT6-6L	32
30231441	NOT6-6L_FAR86889	NOT6-6L	56
30231442	NOT6-6L_FAR86889	NOT6-6L	66
30231443	NOT6-6L_FAR86889	NOT6-6L	60
30231444	NOT6-6L_FAR86889	NOT6-6L	48
30231445	NOT6-6L_FAR86889	NOT6-6L	53
30231446	NOT6-6L_FAR86889	NOT6-6L	41
30231447	NOT6-6L_FAR86889	NOT6-6L	10
30231448	NOT6-6L_FAR86889	NOT6-6L	38
30231449	NOT6-6L_FAR86889	NOT6-6L	46
30231450	NOT6-6L_FAR86889	NOT6-6L	37
30231451	NOT6-6L_FAR86889	NOT6-6L	24
30231452	NOT6-6L_FAR86889	NOT6-6L	75
30231453	NOT6-6L_FAR86889	NOT6-6L	55
30231454	NOT6-6L_FAR86889	NOT6-6L	40
30231455	NOT6-6L_FAR86889	NOT6-6L	169
30231456	NOT6-6L_FAR86889	NOT6-6L	47
30231457	NOT6-6L_FAR86889	NOT6-6L	7
30231458	NOT6-6L_FAR86889	NOT6-6L	79
30231459	NOT6-6L_FAR86889	NOT6-6L	33
30231460	NOT6-6L_FAR86889	NOT6-6L	60
30231461	NOT6-6L_FAR86889	NOT6-6L	161
30231462	NOT6-6L_FAR86889	NOT6-6L	61
30231463	NOT6-6L_FAR86889	NOT6-6L	29
30231464	NOT6-6L_FAR86889	NOT6-6L	10
30231465	NOT6-6L_FAR86889	NOT6-6L	66
30231466	NOT6-6L_FAR86889	NOT6-6L	42
30231467	NOT6-6L_FAR86889	NOT6-6L	70
30231468	NOT6-6L_FAR86889	NOT6-6L	130
30231469	NOT6-6L_FAR86889	NOT6-6L	55
30231470	NOT6-6L_FAR86889	NOT6-6L	66
30231471	NOT6-6L_FAR86889	NOT6-6L	43
30231472	NOT6-6L_FAR86889	NOT6-6L	85
30231473	NOT6-6L_FAR86889	NOT6-6L	51
30231474	NOT6-6L_FAR86889	NOT6-6L	76
30231475	NOT6-6L_FAR86889	NOT6-6L	161
30231476	NOT6-6L_FAR86889	NOT6-6L	80
30231477	NOT6-6L_FAR86889	NOT6-6L	79
30231478	NOT6-6L_FAR86889	NOT6-6L	152
30231479	NOT6-6L_FAR86889	NOT6-6L	105
30231480	NOT6-6L_FAR86889	NOT6-6L	117
30231481	NOT6-6L_FAR86889	NOT6-6L	151
30231482	NOT6-6L_FAR86889	NOT6-6L	73
30231483	NOT6-6L_FAR86889	NOT6-6L	50
30231484	NOT6-6L_FAR86889	NOT6-6L	74
30231485	NOT6-6L_FAR86889	NOT6-6L	17
30231486	NOT6-6L_FAR86889	NOT6-6L	28
30231487	NOT6-6L_FAR86889	NOT6-6L	29
30231488	NOT6-6L_FAR86889	NOT6-6L	50
30231489	NOT6-6L_FAR86889	NOT6-6L	104
30231490	NOT6-6L_FAR86889	NOT6-6L	33
30231491	NOT6-6L_FAR86889	NOT6-6L	118
30231492	NOT6-6L_FAR86889	NOT6-6L	32
30231493	NOT6-6L_FAR86889	NOT6-6L	67
30231494	NOT6-6L_FAR86889	NOT6-6L	52
30231495	NOT6-6L_FAR86889	NOT6-6L	71
30231496	NOT6-6L_FAR86889	NOT6-6L	112
30231497	NOT6-6L_FAR86889	NOT6-6L	99
30231498	NOT6-6L_FAR86889	NOT6-6L	51
30231499	NOT6-6L_FAR86889	NOT6-6L	54
30231500	NOT6-6L_FAR86889	NOT6-6L	76
30231501	NOT6-6L_FAR86889	NOT6-6L	29
30231502	NOT6-6L_FAR86889	NOT6-6L	49
30231503	NOT6-6L_FAR86889	NOT6-6L	44
30231504	NOT6-6L_FAR86889	NOT6-6L	120
30231505	NOT6-6L_FAR86889	NOT6-6L	48
30231506	NOT6-6L_FAR86889	NOT6-6L	93
