## Supplementary File S7 for "Global Regulatory Functions of the Human CCR4–NOT Complex in mRNA Deadenylation and Decay": Supplementary File S7. All poly(A) measurements.csv (part 968 of 2136)

	sample	group	polya_length
30231507	NOT6-6L_FAR86889	NOT6-6L	335
30231508	NOT6-6L_FAR86889	NOT6-6L	48
30231509	NOT6-6L_FAR86889	NOT6-6L	41
30231510	NOT6-6L_FAR86889	NOT6-6L	8
30231511	NOT6-6L_FAR86889	NOT6-6L	61
30231512	NOT6-6L_FAR86889	NOT6-6L	49
30231513	NOT6-6L_FAR86889	NOT6-6L	43
30231514	NOT6-6L_FAR86889	NOT6-6L	71
30231515	NOT6-6L_FAR86889	NOT6-6L	110
30231516	NOT6-6L_FAR86889	NOT6-6L	54
30231517	NOT6-6L_FAR86889	NOT6-6L	60
30231518	NOT6-6L_FAR86889	NOT6-6L	54
30231519	NOT6-6L_FAR86889	NOT6-6L	70
30231520	NOT6-6L_FAR86889	NOT6-6L	62
30231521	NOT6-6L_FAR86889	NOT6-6L	102
30231522	NOT6-6L_FAR86889	NOT6-6L	175
30231523	NOT6-6L_FAR86889	NOT6-6L	21
30231524	NOT6-6L_FAR86889	NOT6-6L	140
30231525	NOT6-6L_FAR86889	NOT6-6L	66
30231526	NOT6-6L_FAR86889	NOT6-6L	90
30231527	NOT6-6L_FAR86889	NOT6-6L	21
30231528	NOT6-6L_FAR86889	NOT6-6L	53
30231529	NOT6-6L_FAR86889	NOT6-6L	81
30231530	NOT6-6L_FAR86889	NOT6-6L	15
30231531	NOT6-6L_FAR86889	NOT6-6L	22
30231532	NOT6-6L_FAR86889	NOT6-6L	60
30231533	NOT6-6L_FAR86889	NOT6-6L	58
30231534	NOT6-6L_FAR86889	NOT6-6L	76
30231535	NOT6-6L_FAR86889	NOT6-6L	69
30231536	NOT6-6L_FAR86889	NOT6-6L	24
30231537	NOT6-6L_FAR86889	NOT6-6L	158
30231538	NOT6-6L_FAR86889	NOT6-6L	8
30231539	NOT6-6L_FAR86889	NOT6-6L	135
30231540	NOT6-6L_FAR86889	NOT6-6L	144
30231541	NOT6-6L_FAR86889	NOT6-6L	49
30231542	NOT6-6L_FAR86889	NOT6-6L	121
30231543	NOT6-6L_FAR86889	NOT6-6L	189
30231544	NOT6-6L_FAR86889	NOT6-6L	31
30231545	NOT6-6L_FAR86889	NOT6-6L	110
30231546	NOT6-6L_FAR86889	NOT6-6L	28
30231547	NOT6-6L_FAR86889	NOT6-6L	49
30231548	NOT6-6L_FAR86889	NOT6-6L	54
30231549	NOT6-6L_FAR86889	NOT6-6L	103
30231550	NOT6-6L_FAR86889	NOT6-6L	83
30231551	NOT6-6L_FAR86889	NOT6-6L	43
30231552	NOT6-6L_FAR86889	NOT6-6L	118
30231553	NOT6-6L_FAR86889	NOT6-6L	82
30231554	NOT6-6L_FAR86889	NOT6-6L	54
30231555	NOT6-6L_FAR86889	NOT6-6L	150
30231556	NOT6-6L_FAR86889	NOT6-6L	58
30231557	NOT6-6L_FAR86889	NOT6-6L	62
30231558	NOT6-6L_FAR86889	NOT6-6L	49
30231559	NOT6-6L_FAR86889	NOT6-6L	30
30231560	NOT6-6L_FAR86889	NOT6-6L	127
30231561	NOT6-6L_FAR86889	NOT6-6L	111
30231562	NOT6-6L_FAR86889	NOT6-6L	98
30231563	NOT6-6L_FAR86889	NOT6-6L	50
30231564	NOT6-6L_FAR86889	NOT6-6L	39
30231565	NOT6-6L_FAR86889	NOT6-6L	18
30231566	NOT6-6L_FAR86889	NOT6-6L	61
30231567	NOT6-6L_FAR86889	NOT6-6L	81
30231568	NOT6-6L_FAR86889	NOT6-6L	80
30231569	NOT6-6L_FAR86889	NOT6-6L	20
30231570	NOT6-6L_FAR86889	NOT6-6L	52
30231571	NOT6-6L_FAR86889	NOT6-6L	109
30231572	NOT6-6L_FAR86889	NOT6-6L	69
30231573	NOT6-6L_FAR86889	NOT6-6L	30
30231574	NOT6-6L_FAR86889	NOT6-6L	57
30231575	NOT6-6L_FAR86889	NOT6-6L	55
30231576	NOT6-6L_FAR86889	NOT6-6L	52
30231577	NOT6-6L_FAR86889	NOT6-6L	58
30231578	NOT6-6L_FAR86889	NOT6-6L	67
30231579	NOT6-6L_FAR86889	NOT6-6L	69
30231580	NOT6-6L_FAR86889	NOT6-6L	237
30231581	NOT6-6L_FAR86889	NOT6-6L	61
30231582	NOT6-6L_FAR86889	NOT6-6L	93
30231583	NOT6-6L_FAR86889	NOT6-6L	31
30231584	NOT6-6L_FAR86889	NOT6-6L	55
30231585	NOT6-6L_FAR86889	NOT6-6L	51
30231586	NOT6-6L_FAR86889	NOT6-6L	100
30231587	NOT6-6L_FAR86889	NOT6-6L	39
30231588	NOT6-6L_FAR86889	NOT6-6L	100
30231589	NOT6-6L_FAR86889	NOT6-6L	86
30231590	NOT6-6L_FAR86889	NOT6-6L	109
30231591	NOT6-6L_FAR86889	NOT6-6L	20
30231592	NOT6-6L_FAR86889	NOT6-6L	51
30231593	NOT6-6L_FAR86889	NOT6-6L	101
30231594	NOT6-6L_FAR86889	NOT6-6L	45
30231595	NOT6-6L_FAR86889	NOT6-6L	67
30231596	NOT6-6L_FAR86889	NOT6-6L	76
30231597	NOT6-6L_FAR86889	NOT6-6L	27
30231598	NOT6-6L_FAR86889	NOT6-6L	49
30231599	NOT6-6L_FAR86889	NOT6-6L	35
30231600	NOT6-6L_FAR86889	NOT6-6L	129
30231601	NOT6-6L_FAR86889	NOT6-6L	79
30231602	NOT6-6L_FAR86889	NOT6-6L	148
30231603	NOT6-6L_FAR86889	NOT6-6L	173
30231604	NOT6-6L_FAR86889	NOT6-6L	123
30231605	NOT6-6L_FAR86889	NOT6-6L	41
30231606	NOT6-6L_FAR86889	NOT6-6L	63
30231607	NOT6-6L_FAR86889	NOT6-6L	37
30231608	NOT6-6L_FAR86889	NOT6-6L	18
30231609	NOT6-6L_FAR86889	NOT6-6L	105
30231610	NOT6-6L_FAR86889	NOT6-6L	80
30231611	NOT6-6L_FAR86889	NOT6-6L	33
30231612	NOT6-6L_FAR86889	NOT6-6L	64
30231613	NOT6-6L_FAR86889	NOT6-6L	45
30231614	NOT6-6L_FAR86889	NOT6-6L	38
30231615	NOT6-6L_FAR86889	NOT6-6L	12
30231616	NOT6-6L_FAR86889	NOT6-6L	43
30231617	NOT6-6L_FAR86889	NOT6-6L	36
30231618	NOT6-6L_FAR86889	NOT6-6L	112
30231619	NOT6-6L_FAR86889	NOT6-6L	82
30231620	NOT6-6L_FAR86889	NOT6-6L	60
30231621	NOT6-6L_FAR86889	NOT6-6L	40
30231622	NOT6-6L_FAR86889	NOT6-6L	107
30231623	NOT6-6L_FAR86889	NOT6-6L	91
30231624	NOT6-6L_FAR86889	NOT6-6L	38
30231625	NOT6-6L_FAR86889	NOT6-6L	119
30231626	NOT6-6L_FAR86889	NOT6-6L	32
30231627	NOT6-6L_FAR86889	NOT6-6L	121
30231628	NOT6-6L_FAR86889	NOT6-6L	82
30231629	NOT6-6L_FAR86889	NOT6-6L	124
30231630	NOT6-6L_FAR86889	NOT6-6L	47
30231631	NOT6-6L_FAR86889	NOT6-6L	70
30231632	NOT6-6L_FAR86889	NOT6-6L	63
30231633	NOT6-6L_FAR86889	NOT6-6L	42
30231634	NOT6-6L_FAR86889	NOT6-6L	34
30231635	NOT6-6L_FAR86889	NOT6-6L	74
30231636	NOT6-6L_FAR86889	NOT6-6L	92
30231637	NOT6-6L_FAR86889	NOT6-6L	63
30231638	NOT6-6L_FAR86889	NOT6-6L	152
30231639	NOT6-6L_FAR86889	NOT6-6L	88
30231640	NOT6-6L_FAR86889	NOT6-6L	51
30231641	NOT6-6L_FAR86889	NOT6-6L	103
30231642	NOT6-6L_FAR86889	NOT6-6L	37
30231643	NOT6-6L_FAR86889	NOT6-6L	113
30231644	NOT6-6L_FAR86889	NOT6-6L	57
30231645	NOT6-6L_FAR86889	NOT6-6L	66
30231646	NOT6-6L_FAR86889	NOT6-6L	91
30231647	NOT6-6L_FAR86889	NOT6-6L	17
30231648	NOT6-6L_FAR86889	NOT6-6L	109
30231649	NOT6-6L_FAR86889	NOT6-6L	46
30231650	NOT6-6L_FAR86889	NOT6-6L	58
30231651	NOT6-6L_FAR86889	NOT6-6L	68
30231652	NOT6-6L_FAR86889	NOT6-6L	82
30231653	NOT6-6L_FAR86889	NOT6-6L	55
30231654	NOT6-6L_FAR86889	NOT6-6L	95
30231655	NOT6-6L_FAR86889	NOT6-6L	82
30231656	NOT6-6L_FAR86889	NOT6-6L	84
30231657	NOT6-6L_FAR86889	NOT6-6L	89
30231658	NOT6-6L_FAR86889	NOT6-6L	53
30231659	NOT6-6L_FAR86889	NOT6-6L	93
30231660	NOT6-6L_FAR86889	NOT6-6L	74
30231661	NOT6-6L_FAR86889	NOT6-6L	18
30231662	NOT6-6L_FAR86889	NOT6-6L	115
30231663	NOT6-6L_FAR86889	NOT6-6L	54
30231664	NOT6-6L_FAR86889	NOT6-6L	32
30231665	NOT6-6L_FAR86889	NOT6-6L	8
30231666	NOT6-6L_FAR86889	NOT6-6L	44
30231667	NOT6-6L_FAR86889	NOT6-6L	53
30231668	NOT6-6L_FAR86889	NOT6-6L	69
30231669	NOT6-6L_FAR86889	NOT6-6L	135
30231670	NOT6-6L_FAR86889	NOT6-6L	96
30231671	NOT6-6L_FAR86889	NOT6-6L	84
30231672	NOT6-6L_FAR86889	NOT6-6L	83
30231673	NOT6-6L_FAR86889	NOT6-6L	39
30231674	NOT6-6L_FAR86889	NOT6-6L	106
30231675	NOT6-6L_FAR86889	NOT6-6L	57
30231676	NOT6-6L_FAR86889	NOT6-6L	33
30231677	NOT6-6L_FAR86889	NOT6-6L	51
30231678	NOT6-6L_FAR86889	NOT6-6L	27
30231679	NOT6-6L_FAR86889	NOT6-6L	24
30231680	NOT6-6L_FAR86889	NOT6-6L	93
30231681	NOT6-6L_FAR86889	NOT6-6L	74
30231682	NOT6-6L_FAR86889	NOT6-6L	52
30231683	NOT6-6L_FAR86889	NOT6-6L	32
30231684	NOT6-6L_FAR86889	NOT6-6L	80
30231685	NOT6-6L_FAR86889	NOT6-6L	13
30231686	NOT6-6L_FAR86889	NOT6-6L	63
30231687	NOT6-6L_FAR86889	NOT6-6L	52
30231688	NOT6-6L_FAR86889	NOT6-6L	39
30231689	NOT6-6L_FAR86889	NOT6-6L	189
30231690	NOT6-6L_FAR86889	NOT6-6L	137
30231691	NOT6-6L_FAR86889	NOT6-6L	52
30231692	NOT6-6L_FAR86889	NOT6-6L	93
30231693	NOT6-6L_FAR86889	NOT6-6L	35
30231694	NOT6-6L_FAR86889	NOT6-6L	42
30231695	NOT6-6L_FAR86889	NOT6-6L	82
30231696	NOT6-6L_FAR86889	NOT6-6L	64
30231697	NOT6-6L_FAR86889	NOT6-6L	138
30231698	NOT6-6L_FAR86889	NOT6-6L	136
30231699	NOT6-6L_FAR86889	NOT6-6L	37
30231700	NOT6-6L_FAR86889	NOT6-6L	53
30231701	NOT6-6L_FAR86889	NOT6-6L	153
30231702	NOT6-6L_FAR86889	NOT6-6L	24
30231703	NOT6-6L_FAR86889	NOT6-6L	54
30231704	NOT6-6L_FAR86889	NOT6-6L	136
30231705	NOT6-6L_FAR86889	NOT6-6L	63
30231706	NOT6-6L_FAR86889	NOT6-6L	88
30231707	NOT6-6L_FAR86889	NOT6-6L	92
30231708	NOT6-6L_FAR86889	NOT6-6L	51
30231709	NOT6-6L_FAR86889	NOT6-6L	81
30231710	NOT6-6L_FAR86889	NOT6-6L	31
30231711	NOT6-6L_FAR86889	NOT6-6L	134
30231712	NOT6-6L_FAR86889	NOT6-6L	44
30231713	NOT6-6L_FAR86889	NOT6-6L	32
30231714	NOT6-6L_FAR86889	NOT6-6L	40
30231715	NOT6-6L_FAR86889	NOT6-6L	48
30231716	NOT6-6L_FAR86889	NOT6-6L	35
30231717	NOT6-6L_FAR86889	NOT6-6L	117
30231718	NOT6-6L_FAR86889	NOT6-6L	60
30231719	NOT6-6L_FAR86889	NOT6-6L	89
30231720	NOT6-6L_FAR86889	NOT6-6L	51
30231721	NOT6-6L_FAR86889	NOT6-6L	31
30231722	NOT6-6L_FAR86889	NOT6-6L	62
30231723	NOT6-6L_FAR86889	NOT6-6L	82
30231724	NOT6-6L_FAR86889	NOT6-6L	43
30231725	NOT6-6L_FAR86889	NOT6-6L	65
30231726	NOT6-6L_FAR86889	NOT6-6L	98
30231727	NOT6-6L_FAR86889	NOT6-6L	32
30231728	NOT6-6L_FAR86889	NOT6-6L	110
30231729	NOT6-6L_FAR86889	NOT6-6L	140
30231730	NOT6-6L_FAR86889	NOT6-6L	76
30231731	NOT6-6L_FAR86889	NOT6-6L	92
30231732	NOT6-6L_FAR86889	NOT6-6L	82
30231733	NOT6-6L_FAR86889	NOT6-6L	55
30231734	NOT6-6L_FAR86889	NOT6-6L	72
30231735	NOT6-6L_FAR86889	NOT6-6L	56
30231736	NOT6-6L_FAR86889	NOT6-6L	22
30231737	NOT6-6L_FAR86889	NOT6-6L	93
30231738	NOT6-6L_FAR86889	NOT6-6L	154
30231739	NOT6-6L_FAR86889	NOT6-6L	26
30231740	NOT6-6L_FAR86889	NOT6-6L	140
30231741	NOT6-6L_FAR86889	NOT6-6L	12
30231742	NOT6-6L_FAR86889	NOT6-6L	65
30231743	NOT6-6L_FAR86889	NOT6-6L	124
30231744	NOT6-6L_FAR86889	NOT6-6L	31
30231745	NOT6-6L_FAR86889	NOT6-6L	96
30231746	NOT6-6L_FAR86889	NOT6-6L	62
30231747	NOT6-6L_FAR86889	NOT6-6L	116
30231748	NOT6-6L_FAR86889	NOT6-6L	94
30231749	NOT6-6L_FAR86889	NOT6-6L	121
30231750	NOT6-6L_FAR86889	NOT6-6L	33
30231751	NOT6-6L_FAR86889	NOT6-6L	108
30231752	NOT6-6L_FAR86889	NOT6-6L	24
30231753	NOT6-6L_FAR86889	NOT6-6L	26
30231754	NOT6-6L_FAR86889	NOT6-6L	77
30231755	NOT6-6L_FAR86889	NOT6-6L	37
30231756	NOT6-6L_FAR86889	NOT6-6L	179
30231757	NOT6-6L_FAR86889	NOT6-6L	45
30231758	NOT6-6L_FAR86889	NOT6-6L	37
30231759	NOT6-6L_FAR86889	NOT6-6L	66
30231760	NOT6-6L_FAR86889	NOT6-6L	92
30231761	NOT6-6L_FAR86889	NOT6-6L	135
30231762	NOT6-6L_FAR86889	NOT6-6L	43
30231763	NOT6-6L_FAR86889	NOT6-6L	38
30231764	NOT6-6L_FAR86889	NOT6-6L	46
30231765	NOT6-6L_FAR86889	NOT6-6L	33
30231766	NOT6-6L_FAR86889	NOT6-6L	116
30231767	NOT6-6L_FAR86889	NOT6-6L	83
30231768	NOT6-6L_FAR86889	NOT6-6L	76
30231769	NOT6-6L_FAR86889	NOT6-6L	61
30231770	NOT6-6L_FAR86889	NOT6-6L	19
30231771	NOT6-6L_FAR86889	NOT6-6L	47
30231772	NOT6-6L_FAR86889	NOT6-6L	19
30231773	NOT6-6L_FAR86889	NOT6-6L	76
30231774	NOT6-6L_FAR86889	NOT6-6L	195
30231775	NOT6-6L_FAR86889	NOT6-6L	71
30231776	NOT6-6L_FAR86889	NOT6-6L	51
30231777	NOT6-6L_FAR86889	NOT6-6L	187
30231778	NOT6-6L_FAR86889	NOT6-6L	65
30231779	NOT6-6L_FAR86889	NOT6-6L	42
30231780	NOT6-6L_FAR86889	NOT6-6L	75
30231781	NOT6-6L_FAR86889	NOT6-6L	154
30231782	NOT6-6L_FAR86889	NOT6-6L	95
30231783	NOT6-6L_FAR86889	NOT6-6L	43
30231784	NOT6-6L_FAR86889	NOT6-6L	34
30231785	NOT6-6L_FAR86889	NOT6-6L	35
30231786	NOT6-6L_FAR86889	NOT6-6L	56
30231787	NOT6-6L_FAR86889	NOT6-6L	55
30231788	NOT6-6L_FAR86889	NOT6-6L	150
30231789	NOT6-6L_FAR86889	NOT6-6L	59
30231790	NOT6-6L_FAR86889	NOT6-6L	89
30231791	NOT6-6L_FAR86889	NOT6-6L	31
30231792	NOT6-6L_FAR86889	NOT6-6L	111
30231793	NOT6-6L_FAR86889	NOT6-6L	78
30231794	NOT6-6L_FAR86889	NOT6-6L	21
30231795	NOT6-6L_FAR86889	NOT6-6L	119
30231796	NOT6-6L_FAR86889	NOT6-6L	94
30231797	NOT6-6L_FAR86889	NOT6-6L	33
30231798	NOT6-6L_FAR86889	NOT6-6L	37
30231799	NOT6-6L_FAR86889	NOT6-6L	81
30231800	NOT6-6L_FAR86889	NOT6-6L	84
30231801	NOT6-6L_FAR86889	NOT6-6L	52
30231802	NOT6-6L_FAR86889	NOT6-6L	30
30231803	NOT6-6L_FAR86889	NOT6-6L	84
30231804	NOT6-6L_FAR86889	NOT6-6L	64
30231805	NOT6-6L_FAR86889	NOT6-6L	66
30231806	NOT6-6L_FAR86889	NOT6-6L	72
30231807	NOT6-6L_FAR86889	NOT6-6L	42
30231808	NOT6-6L_FAR86889	NOT6-6L	64
30231809	NOT6-6L_FAR86889	NOT6-6L	41
30231810	NOT6-6L_FAR86889	NOT6-6L	78
30231811	NOT6-6L_FAR86889	NOT6-6L	88
30231812	NOT6-6L_FAR86889	NOT6-6L	44
30231813	NOT6-6L_FAR86889	NOT6-6L	69
30231814	NOT6-6L_FAR86889	NOT6-6L	55
30231815	NOT6-6L_FAR86889	NOT6-6L	165
30231816	NOT6-6L_FAR86889	NOT6-6L	77
30231817	NOT6-6L_FAR86889	NOT6-6L	67
30231818	NOT6-6L_FAR86889	NOT6-6L	92
30231819	NOT6-6L_FAR86889	NOT6-6L	34
30231820	NOT6-6L_FAR86889	NOT6-6L	76
30231821	NOT6-6L_FAR86889	NOT6-6L	45
30231822	NOT6-6L_FAR86889	NOT6-6L	148
30231823	NOT6-6L_FAR86889	NOT6-6L	62
30231824	NOT6-6L_FAR86889	NOT6-6L	50
30231825	NOT6-6L_FAR86889	NOT6-6L	18
30231826	NOT6-6L_FAR86889	NOT6-6L	113
30231827	NOT6-6L_FAR86889	NOT6-6L	56
30231828	NOT6-6L_FAR86889	NOT6-6L	49
30231829	NOT6-6L_FAR86889	NOT6-6L	55
30231830	NOT6-6L_FAR86889	NOT6-6L	18
30231831	NOT6-6L_FAR86889	NOT6-6L	158
30231832	NOT6-6L_FAR86889	NOT6-6L	49
30231833	NOT6-6L_FAR86889	NOT6-6L	24
30231834	NOT6-6L_FAR86889	NOT6-6L	60
30231835	NOT6-6L_FAR86889	NOT6-6L	68
30231836	NOT6-6L_FAR86889	NOT6-6L	128
30231837	NOT6-6L_FAR86889	NOT6-6L	64
30231838	NOT6-6L_FAR86889	NOT6-6L	104
30231839	NOT6-6L_FAR86889	NOT6-6L	32
30231840	NOT6-6L_FAR86889	NOT6-6L	47
30231841	NOT6-6L_FAR86889	NOT6-6L	82
30231842	NOT6-6L_FAR86889	NOT6-6L	62
30231843	NOT6-6L_FAR86889	NOT6-6L	65
30231844	NOT6-6L_FAR86889	NOT6-6L	83
30231845	NOT6-6L_FAR86889	NOT6-6L	28
30231846	NOT6-6L_FAR86889	NOT6-6L	78
30231847	NOT6-6L_FAR86889	NOT6-6L	46
30231848	NOT6-6L_FAR86889	NOT6-6L	137
30231849	NOT6-6L_FAR86889	NOT6-6L	43
30231850	NOT6-6L_FAR86889	NOT6-6L	140
30231851	NOT6-6L_FAR86889	NOT6-6L	42
30231852	NOT6-6L_FAR86889	NOT6-6L	52
30231853	NOT6-6L_FAR86889	NOT6-6L	61
30231854	NOT6-6L_FAR86889	NOT6-6L	76
30231855	NOT6-6L_FAR86889	NOT6-6L	116
30231856	NOT6-6L_FAR86889	NOT6-6L	66
30231857	NOT6-6L_FAR86889	NOT6-6L	97
30231858	NOT6-6L_FAR86889	NOT6-6L	150
30231859	NOT6-6L_FAR86889	NOT6-6L	87
30231860	NOT6-6L_FAR86889	NOT6-6L	96
30231861	NOT6-6L_FAR86889	NOT6-6L	47
30231862	NOT6-6L_FAR86889	NOT6-6L	31
30231863	NOT6-6L_FAR86889	NOT6-6L	24
30231864	NOT6-6L_FAR86889	NOT6-6L	45
30231865	NOT6-6L_FAR86889	NOT6-6L	78
30231866	NOT6-6L_FAR86889	NOT6-6L	42
30231867	NOT6-6L_FAR86889	NOT6-6L	38
30231868	NOT6-6L_FAR86889	NOT6-6L	90
30231869	NOT6-6L_FAR86889	NOT6-6L	46
30231870	NOT6-6L_FAR86889	NOT6-6L	121
30231871	NOT6-6L_FAR86889	NOT6-6L	45
30231872	NOT6-6L_FAR86889	NOT6-6L	67
30231873	NOT6-6L_FAR86889	NOT6-6L	50
30231874	NOT6-6L_FAR86889	NOT6-6L	56
30231875	NOT6-6L_FAR86889	NOT6-6L	30
30231876	NOT6-6L_FAR86889	NOT6-6L	172
30231877	NOT6-6L_FAR86889	NOT6-6L	78
30231878	NOT6-6L_FAR86889	NOT6-6L	74
30231879	NOT6-6L_FAR86889	NOT6-6L	83
30231880	NOT6-6L_FAR86889	NOT6-6L	42
30231881	NOT6-6L_FAR86889	NOT6-6L	70
30231882	NOT6-6L_FAR86889	NOT6-6L	161
30231883	NOT6-6L_FAR86889	NOT6-6L	74
30231884	NOT6-6L_FAR86889	NOT6-6L	82
30231885	NOT6-6L_FAR86889	NOT6-6L	81
30231886	NOT6-6L_FAR86889	NOT6-6L	72
30231887	NOT6-6L_FAR86889	NOT6-6L	68
30231888	NOT6-6L_FAR86889	NOT6-6L	73
30231889	NOT6-6L_FAR86889	NOT6-6L	57
30231890	NOT6-6L_FAR86889	NOT6-6L	24
30231891	NOT6-6L_FAR86889	NOT6-6L	57
30231892	NOT6-6L_FAR86889	NOT6-6L	61
30231893	NOT6-6L_FAR86889	NOT6-6L	58
30231894	NOT6-6L_FAR86889	NOT6-6L	67
30231895	NOT6-6L_FAR86889	NOT6-6L	24
30231896	NOT6-6L_FAR86889	NOT6-6L	32
30231897	NOT6-6L_FAR86889	NOT6-6L	40
30231898	NOT6-6L_FAR86889	NOT6-6L	110
30231899	NOT6-6L_FAR86889	NOT6-6L	31
30231900	NOT6-6L_FAR86889	NOT6-6L	37
30231901	NOT6-6L_FAR86889	NOT6-6L	50
30231902	NOT6-6L_FAR86889	NOT6-6L	93
30231903	NOT6-6L_FAR86889	NOT6-6L	40
30231904	NOT6-6L_FAR86889	NOT6-6L	89
30231905	NOT6-6L_FAR86889	NOT6-6L	81
30231906	NOT6-6L_FAR86889	NOT6-6L	46
30231907	NOT6-6L_FAR86889	NOT6-6L	21
30231908	NOT6-6L_FAR86889	NOT6-6L	35
30231909	NOT6-6L_FAR86889	NOT6-6L	138
30231910	NOT6-6L_FAR86889	NOT6-6L	109
30231911	NOT6-6L_FAR86889	NOT6-6L	18
30231912	NOT6-6L_FAR86889	NOT6-6L	38
30231913	NOT6-6L_FAR86889	NOT6-6L	42
30231914	NOT6-6L_FAR86889	NOT6-6L	54
30231915	NOT6-6L_FAR86889	NOT6-6L	33
30231916	NOT6-6L_FAR86889	NOT6-6L	28
30231917	NOT6-6L_FAR86889	NOT6-6L	42
30231918	NOT6-6L_FAR86889	NOT6-6L	55
30231919	NOT6-6L_FAR86889	NOT6-6L	60
30231920	NOT6-6L_FAR86889	NOT6-6L	44
30231921	NOT6-6L_FAR86889	NOT6-6L	88
30231922	NOT6-6L_FAR86889	NOT6-6L	102
30231923	NOT6-6L_FAR86889	NOT6-6L	61
30231924	NOT6-6L_FAR86889	NOT6-6L	91
30231925	NOT6-6L_FAR86889	NOT6-6L	51
30231926	NOT6-6L_FAR86889	NOT6-6L	94
30231927	NOT6-6L_FAR86889	NOT6-6L	117
30231928	NOT6-6L_FAR86889	NOT6-6L	29
30231929	NOT6-6L_FAR86889	NOT6-6L	109
30231930	NOT6-6L_FAR86889	NOT6-6L	71
30231931	NOT6-6L_FAR86889	NOT6-6L	70
30231932	NOT6-6L_FAR86889	NOT6-6L	90
30231933	NOT6-6L_FAR86889	NOT6-6L	111
30231934	NOT6-6L_FAR86889	NOT6-6L	34
30231935	NOT6-6L_FAR86889	NOT6-6L	35
30231936	NOT6-6L_FAR86889	NOT6-6L	92
30231937	NOT6-6L_FAR86889	NOT6-6L	56
30231938	NOT6-6L_FAR86889	NOT6-6L	55
30231939	NOT6-6L_FAR86889	NOT6-6L	29
30231940	NOT6-6L_FAR86889	NOT6-6L	56
30231941	NOT6-6L_FAR86889	NOT6-6L	70
30231942	NOT6-6L_FAR86889	NOT6-6L	79
30231943	NOT6-6L_FAR86889	NOT6-6L	26
30231944	NOT6-6L_FAR86889	NOT6-6L	83
30231945	NOT6-6L_FAR86889	NOT6-6L	112
30231946	NOT6-6L_FAR86889	NOT6-6L	90
30231947	NOT6-6L_FAR86889	NOT6-6L	33
30231948	NOT6-6L_FAR86889	NOT6-6L	35
30231949	NOT6-6L_FAR86889	NOT6-6L	16
30231950	NOT6-6L_FAR86889	NOT6-6L	66
30231951	NOT6-6L_FAR86889	NOT6-6L	29
30231952	NOT6-6L_FAR86889	NOT6-6L	29
30231953	NOT6-6L_FAR86889	NOT6-6L	49
30231954	NOT6-6L_FAR86889	NOT6-6L	75
30231955	NOT6-6L_FAR86889	NOT6-6L	87
30231956	NOT6-6L_FAR86889	NOT6-6L	37
30231957	NOT6-6L_FAR86889	NOT6-6L	88
30231958	NOT6-6L_FAR86889	NOT6-6L	59
30231959	NOT6-6L_FAR86889	NOT6-6L	63
30231960	NOT6-6L_FAR86889	NOT6-6L	7
30231961	NOT6-6L_FAR86889	NOT6-6L	120
30231962	NOT6-6L_FAR86889	NOT6-6L	36
30231963	NOT6-6L_FAR86889	NOT6-6L	84
30231964	NOT6-6L_FAR86889	NOT6-6L	60
30231965	NOT6-6L_FAR86889	NOT6-6L	88
30231966	NOT6-6L_FAR86889	NOT6-6L	28
30231967	NOT6-6L_FAR86889	NOT6-6L	49
30231968	NOT6-6L_FAR86889	NOT6-6L	103
30231969	NOT6-6L_FAR86889	NOT6-6L	38
30231970	NOT6-6L_FAR86889	NOT6-6L	90
30231971	NOT6-6L_FAR86889	NOT6-6L	23
30231972	NOT6-6L_FAR86889	NOT6-6L	21
30231973	NOT6-6L_FAR86889	NOT6-6L	48
30231974	NOT6-6L_FAR86889	NOT6-6L	63
30231975	NOT6-6L_FAR86889	NOT6-6L	68
30231976	NOT6-6L_FAR86889	NOT6-6L	104
30231977	NOT6-6L_FAR86889	NOT6-6L	48
30231978	NOT6-6L_FAR86889	NOT6-6L	41
30231979	NOT6-6L_FAR86889	NOT6-6L	47
30231980	NOT6-6L_FAR86889	NOT6-6L	47
30231981	NOT6-6L_FAR86889	NOT6-6L	109
30231982	NOT6-6L_FAR86889	NOT6-6L	39
30231983	NOT6-6L_FAR86889	NOT6-6L	36
30231984	NOT6-6L_FAR86889	NOT6-6L	10
30231985	NOT6-6L_FAR86889	NOT6-6L	38
30231986	NOT6-6L_FAR86889	NOT6-6L	39
30231987	NOT6-6L_FAR86889	NOT6-6L	63
30231988	NOT6-6L_FAR86889	NOT6-6L	81
30231989	NOT6-6L_FAR86889	NOT6-6L	29
30231990	NOT6-6L_FAR86889	NOT6-6L	162
30231991	NOT6-6L_FAR86889	NOT6-6L	89
30231992	NOT6-6L_FAR86889	NOT6-6L	49
30231993	NOT6-6L_FAR86889	NOT6-6L	123
30231994	NOT6-6L_FAR86889	NOT6-6L	102
30231995	NOT6-6L_FAR86889	NOT6-6L	20
30231996	NOT6-6L_FAR86889	NOT6-6L	35
30231997	NOT6-6L_FAR86889	NOT6-6L	77
30231998	NOT6-6L_FAR86889	NOT6-6L	44
30231999	NOT6-6L_FAR86889	NOT6-6L	42
30232000	NOT6-6L_FAR86889	NOT6-6L	96
30232001	NOT6-6L_FAR86889	NOT6-6L	39
30232002	NOT6-6L_FAR86889	NOT6-6L	62
30232003	NOT6-6L_FAR86889	NOT6-6L	86
30232004	NOT6-6L_FAR86889	NOT6-6L	31
30232005	NOT6-6L_FAR86889	NOT6-6L	33
30232006	NOT6-6L_FAR86889	NOT6-6L	60
30232007	NOT6-6L_FAR86889	NOT6-6L	60
30232008	NOT6-6L_FAR86889	NOT6-6L	79
30232009	NOT6-6L_FAR86889	NOT6-6L	115
30232010	NOT6-6L_FAR86889	NOT6-6L	47
30232011	NOT6-6L_FAR86889	NOT6-6L	64
30232012	NOT6-6L_FAR86889	NOT6-6L	70
30232013	NOT6-6L_FAR86889	NOT6-6L	78
30232014	NOT6-6L_FAR86889	NOT6-6L	39
30232015	NOT6-6L_FAR86889	NOT6-6L	47
30232016	NOT6-6L_FAR86889	NOT6-6L	37
30232017	NOT6-6L_FAR86889	NOT6-6L	31
30232018	NOT6-6L_FAR86889	NOT6-6L	23
30232019	NOT6-6L_FAR86889	NOT6-6L	59
30232020	NOT6-6L_FAR86889	NOT6-6L	36
30232021	NOT6-6L_FAR86889	NOT6-6L	78
30232022	NOT6-6L_FAR86889	NOT6-6L	110
30232023	NOT6-6L_FAR86889	NOT6-6L	40
30232024	NOT6-6L_FAR86889	NOT6-6L	27
30232025	NOT6-6L_FAR86889	NOT6-6L	47
30232026	NOT6-6L_FAR86889	NOT6-6L	129
30232027	NOT6-6L_FAR86889	NOT6-6L	42
30232028	NOT6-6L_FAR86889	NOT6-6L	35
30232029	NOT6-6L_FAR86889	NOT6-6L	93
30232030	NOT6-6L_FAR86889	NOT6-6L	66
30232031	NOT6-6L_FAR86889	NOT6-6L	54
30232032	NOT6-6L_FAR86889	NOT6-6L	61
30232033	NOT6-6L_FAR86889	NOT6-6L	121
30232034	NOT6-6L_FAR86889	NOT6-6L	80
30232035	NOT6-6L_FAR86889	NOT6-6L	68
30232036	NOT6-6L_FAR86889	NOT6-6L	82
30232037	NOT6-6L_FAR86889	NOT6-6L	79
30232038	NOT6-6L_FAR86889	NOT6-6L	28
30232039	NOT6-6L_FAR86889	NOT6-6L	22
30232040	NOT6-6L_FAR86889	NOT6-6L	34
30232041	NOT6-6L_FAR86889	NOT6-6L	93
30232042	NOT6-6L_FAR86889	NOT6-6L	112
30232043	NOT6-6L_FAR86889	NOT6-6L	19
30232044	NOT6-6L_FAR86889	NOT6-6L	77
30232045	NOT6-6L_FAR86889	NOT6-6L	89
30232046	NOT6-6L_FAR86889	NOT6-6L	70
30232047	NOT6-6L_FAR86889	NOT6-6L	64
30232048	NOT6-6L_FAR86889	NOT6-6L	114
30232049	NOT6-6L_FAR86889	NOT6-6L	92
30232050	NOT6-6L_FAR86889	NOT6-6L	35
30232051	NOT6-6L_FAR86889	NOT6-6L	179
30232052	NOT6-6L_FAR86889	NOT6-6L	194
30232053	NOT6-6L_FAR86889	NOT6-6L	38
30232054	NOT6-6L_FAR86889	NOT6-6L	188
30232055	NOT6-6L_FAR86889	NOT6-6L	154
30232056	NOT6-6L_FAR86889	NOT6-6L	126
30232057	NOT6-6L_FAR86889	NOT6-6L	83
30232058	NOT6-6L_FAR86889	NOT6-6L	119
30232059	NOT6-6L_FAR86889	NOT6-6L	67
30232060	NOT6-6L_FAR86889	NOT6-6L	98
30232061	NOT6-6L_FAR86889	NOT6-6L	64
30232062	NOT6-6L_FAR86889	NOT6-6L	88
30232063	NOT6-6L_FAR86889	NOT6-6L	58
30232064	NOT6-6L_FAR86889	NOT6-6L	46
30232065	NOT6-6L_FAR86889	NOT6-6L	139
30232066	NOT6-6L_FAR86889	NOT6-6L	70
30232067	NOT6-6L_FAR86889	NOT6-6L	83
30232068	NOT6-6L_FAR86889	NOT6-6L	83
30232069	NOT6-6L_FAR86889	NOT6-6L	201
30232070	NOT6-6L_FAR86889	NOT6-6L	51
30232071	NOT6-6L_FAR86889	NOT6-6L	59
30232072	NOT6-6L_FAR86889	NOT6-6L	109
30232073	NOT6-6L_FAR86889	NOT6-6L	84
30232074	NOT6-6L_FAR86889	NOT6-6L	33
30232075	NOT6-6L_FAR86889	NOT6-6L	29
30232076	NOT6-6L_FAR86889	NOT6-6L	81
30232077	NOT6-6L_FAR86889	NOT6-6L	85
30232078	NOT6-6L_FAR86889	NOT6-6L	71
30232079	NOT6-6L_FAR86889	NOT6-6L	53
30232080	NOT6-6L_FAR86889	NOT6-6L	86
30232081	NOT6-6L_FAR86889	NOT6-6L	98
30232082	NOT6-6L_FAR86889	NOT6-6L	61
30232083	NOT6-6L_FAR86889	NOT6-6L	81
30232084	NOT6-6L_FAR86889	NOT6-6L	50
30232085	NOT6-6L_FAR86889	NOT6-6L	55
30232086	NOT6-6L_FAR86889	NOT6-6L	83
30232087	NOT6-6L_FAR86889	NOT6-6L	223
30232088	NOT6-6L_FAR86889	NOT6-6L	39
30232089	NOT6-6L_FAR86889	NOT6-6L	44
30232090	NOT6-6L_FAR86889	NOT6-6L	97
30232091	NOT6-6L_FAR86889	NOT6-6L	29
30232092	NOT6-6L_FAR86889	NOT6-6L	14
30232093	NOT6-6L_FAR86889	NOT6-6L	44
30232094	NOT6-6L_FAR86889	NOT6-6L	31
30232095	NOT6-6L_FAR86889	NOT6-6L	47
30232096	NOT6-6L_FAR86889	NOT6-6L	173
30232097	NOT6-6L_FAR86889	NOT6-6L	100
30232098	NOT6-6L_FAR86889	NOT6-6L	125
30232099	NOT6-6L_FAR86889	NOT6-6L	26
30232100	NOT6-6L_FAR86889	NOT6-6L	62
30232101	NOT6-6L_FAR86889	NOT6-6L	52
30232102	NOT6-6L_FAR86889	NOT6-6L	58
30232103	NOT6-6L_FAR86889	NOT6-6L	201
30232104	NOT6-6L_FAR86889	NOT6-6L	54
30232105	NOT6-6L_FAR86889	NOT6-6L	92
30232106	NOT6-6L_FAR86889	NOT6-6L	88
30232107	NOT6-6L_FAR86889	NOT6-6L	65
30232108	NOT6-6L_FAR86889	NOT6-6L	90
30232109	NOT6-6L_FAR86889	NOT6-6L	19
30232110	NOT6-6L_FAR86889	NOT6-6L	89
30232111	NOT6-6L_FAR86889	NOT6-6L	39
30232112	NOT6-6L_FAR86889	NOT6-6L	11
30232113	NOT6-6L_FAR86889	NOT6-6L	82
30232114	NOT6-6L_FAR86889	NOT6-6L	25
30232115	NOT6-6L_FAR86889	NOT6-6L	53
30232116	NOT6-6L_FAR86889	NOT6-6L	27
30232117	NOT6-6L_FAR86889	NOT6-6L	56
30232118	NOT6-6L_FAR86889	NOT6-6L	24
30232119	NOT6-6L_FAR86889	NOT6-6L	115
30232120	NOT6-6L_FAR86889	NOT6-6L	30
30232121	NOT6-6L_FAR86889	NOT6-6L	89
30232122	NOT6-6L_FAR86889	NOT6-6L	58
30232123	NOT6-6L_FAR86889	NOT6-6L	122
30232124	NOT6-6L_FAR86889	NOT6-6L	70
30232125	NOT6-6L_FAR86889	NOT6-6L	64
30232126	NOT6-6L_FAR86889	NOT6-6L	77
30232127	NOT6-6L_FAR86889	NOT6-6L	110
30232128	NOT6-6L_FAR86889	NOT6-6L	49
30232129	NOT6-6L_FAR86889	NOT6-6L	89
30232130	NOT6-6L_FAR86889	NOT6-6L	21
30232131	NOT6-6L_FAR86889	NOT6-6L	25
30232132	NOT6-6L_FAR86889	NOT6-6L	72
30232133	NOT6-6L_FAR86889	NOT6-6L	31
30232134	NOT6-6L_FAR86889	NOT6-6L	31
30232135	NOT6-6L_FAR86889	NOT6-6L	122
30232136	NOT6-6L_FAR86889	NOT6-6L	56
30232137	NOT6-6L_FAR86889	NOT6-6L	90
30232138	NOT6-6L_FAR86889	NOT6-6L	33
30232139	NOT6-6L_FAR86889	NOT6-6L	95
30232140	NOT6-6L_FAR86889	NOT6-6L	11
30232141	NOT6-6L_FAR86889	NOT6-6L	153
30232142	NOT6-6L_FAR86889	NOT6-6L	57
30232143	NOT6-6L_FAR86889	NOT6-6L	48
30232144	NOT6-6L_FAR86889	NOT6-6L	138
30232145	NOT6-6L_FAR86889	NOT6-6L	27
30232146	NOT6-6L_FAR86889	NOT6-6L	19
30232147	NOT6-6L_FAR86889	NOT6-6L	91
30232148	NOT6-6L_FAR86889	NOT6-6L	128
30232149	NOT6-6L_FAR86889	NOT6-6L	36
30232150	NOT6-6L_FAR86889	NOT6-6L	58
30232151	NOT6-6L_FAR86889	NOT6-6L	39
30232152	NOT6-6L_FAR86889	NOT6-6L	46
30232153	NOT6-6L_FAR86889	NOT6-6L	31
30232154	NOT6-6L_FAR86889	NOT6-6L	71
30232155	NOT6-6L_FAR86889	NOT6-6L	129
30232156	NOT6-6L_FAR86889	NOT6-6L	65
30232157	NOT6-6L_FAR86889	NOT6-6L	155
30232158	NOT6-6L_FAR86889	NOT6-6L	37
30232159	NOT6-6L_FAR86889	NOT6-6L	65
30232160	NOT6-6L_FAR86889	NOT6-6L	75
30232161	NOT6-6L_FAR86889	NOT6-6L	58
30232162	NOT6-6L_FAR86889	NOT6-6L	28
30232163	NOT6-6L_FAR86889	NOT6-6L	73
30232164	NOT6-6L_FAR86889	NOT6-6L	90
30232165	NOT6-6L_FAR86889	NOT6-6L	96
30232166	NOT6-6L_FAR86889	NOT6-6L	70
30232167	NOT6-6L_FAR86889	NOT6-6L	53
30232168	NOT6-6L_FAR86889	NOT6-6L	171
30232169	NOT6-6L_FAR86889	NOT6-6L	73
30232170	NOT6-6L_FAR86889	NOT6-6L	120
30232171	NOT6-6L_FAR86889	NOT6-6L	65
30232172	NOT6-6L_FAR86889	NOT6-6L	32
30232173	NOT6-6L_FAR86889	NOT6-6L	95
30232174	NOT6-6L_FAR86889	NOT6-6L	158
30232175	NOT6-6L_FAR86889	NOT6-6L	65
30232176	NOT6-6L_FAR86889	NOT6-6L	230
30232177	NOT6-6L_FAR86889	NOT6-6L	72
30232178	NOT6-6L_FAR86889	NOT6-6L	83
30232179	NOT6-6L_FAR86889	NOT6-6L	42
30232180	NOT6-6L_FAR86889	NOT6-6L	35
30232181	NOT6-6L_FAR86889	NOT6-6L	87
30232182	NOT6-6L_FAR86889	NOT6-6L	92
30232183	NOT6-6L_FAR86889	NOT6-6L	78
30232184	NOT6-6L_FAR86889	NOT6-6L	136
30232185	NOT6-6L_FAR86889	NOT6-6L	55
30232186	NOT6-6L_FAR86889	NOT6-6L	91
30232187	NOT6-6L_FAR86889	NOT6-6L	45
30232188	NOT6-6L_FAR86889	NOT6-6L	144
30232189	NOT6-6L_FAR86889	NOT6-6L	58
30232190	NOT6-6L_FAR86889	NOT6-6L	42
30232191	NOT6-6L_FAR86889	NOT6-6L	32
30232192	NOT6-6L_FAR86889	NOT6-6L	33
30232193	NOT6-6L_FAR86889	NOT6-6L	86
30232194	NOT6-6L_FAR86889	NOT6-6L	14
30232195	NOT6-6L_FAR86889	NOT6-6L	123
30232196	NOT6-6L_FAR86889	NOT6-6L	36
30232197	NOT6-6L_FAR86889	NOT6-6L	105
30232198	NOT6-6L_FAR86889	NOT6-6L	36
30232199	NOT6-6L_FAR86889	NOT6-6L	80
30232200	NOT6-6L_FAR86889	NOT6-6L	107
30232201	NOT6-6L_FAR86889	NOT6-6L	45
30232202	NOT6-6L_FAR86889	NOT6-6L	61
30232203	NOT6-6L_FAR86889	NOT6-6L	44
30232204	NOT6-6L_FAR86889	NOT6-6L	96
30232205	NOT6-6L_FAR86889	NOT6-6L	85
30232206	NOT6-6L_FAR86889	NOT6-6L	100
30232207	NOT6-6L_FAR86889	NOT6-6L	92
30232208	NOT6-6L_FAR86889	NOT6-6L	112
30232209	NOT6-6L_FAR86889	NOT6-6L	27
30232210	NOT6-6L_FAR86889	NOT6-6L	61
30232211	NOT6-6L_FAR86889	NOT6-6L	64
30232212	NOT6-6L_FAR86889	NOT6-6L	34
30232213	NOT6-6L_FAR86889	NOT6-6L	53
30232214	NOT6-6L_FAR86889	NOT6-6L	78
30232215	NOT6-6L_FAR86889	NOT6-6L	41
30232216	NOT6-6L_FAR86889	NOT6-6L	83
30232217	NOT6-6L_FAR86889	NOT6-6L	58
30232218	NOT6-6L_FAR86889	NOT6-6L	65
30232219	NOT6-6L_FAR86889	NOT6-6L	103
30232220	NOT6-6L_FAR86889	NOT6-6L	63
30232221	NOT6-6L_FAR86889	NOT6-6L	62
30232222	NOT6-6L_FAR86889	NOT6-6L	7
30232223	NOT6-6L_FAR86889	NOT6-6L	58
30232224	NOT6-6L_FAR86889	NOT6-6L	88
30232225	NOT6-6L_FAR86889	NOT6-6L	49
30232226	NOT6-6L_FAR86889	NOT6-6L	30
30232227	NOT6-6L_FAR86889	NOT6-6L	57
30232228	NOT6-6L_FAR86889	NOT6-6L	34
30232229	NOT6-6L_FAR86889	NOT6-6L	60
30232230	NOT6-6L_FAR86889	NOT6-6L	33
30232231	NOT6-6L_FAR86889	NOT6-6L	39
30232232	NOT6-6L_FAR86889	NOT6-6L	81
30232233	NOT6-6L_FAR86889	NOT6-6L	30
30232234	NOT6-6L_FAR86889	NOT6-6L	74
30232235	NOT6-6L_FAR86889	NOT6-6L	84
30232236	NOT6-6L_FAR86889	NOT6-6L	71
30232237	NOT6-6L_FAR86889	NOT6-6L	70
30232238	NOT6-6L_FAR86889	NOT6-6L	172
30232239	NOT6-6L_FAR86889	NOT6-6L	106
30232240	NOT6-6L_FAR86889	NOT6-6L	66
30232241	NOT6-6L_FAR86889	NOT6-6L	124
30232242	NOT6-6L_FAR86889	NOT6-6L	72
30232243	NOT6-6L_FAR86889	NOT6-6L	176
30232244	NOT6-6L_FAR86889	NOT6-6L	13
30232245	NOT6-6L_FAR86889	NOT6-6L	89
30232246	NOT6-6L_FAR86889	NOT6-6L	33
30232247	NOT6-6L_FAR86889	NOT6-6L	22
30232248	NOT6-6L_FAR86889	NOT6-6L	55
30232249	NOT6-6L_FAR86889	NOT6-6L	57
30232250	NOT6-6L_FAR86889	NOT6-6L	50
30232251	NOT6-6L_FAR86889	NOT6-6L	73
30232252	NOT6-6L_FAR86889	NOT6-6L	101
30232253	NOT6-6L_FAR86889	NOT6-6L	74
30232254	NOT6-6L_FAR86889	NOT6-6L	111
30232255	NOT6-6L_FAR86889	NOT6-6L	54
30232256	NOT6-6L_FAR86889	NOT6-6L	58
30232257	NOT6-6L_FAR86889	NOT6-6L	37
30232258	NOT6-6L_FAR86889	NOT6-6L	39
30232259	NOT6-6L_FAR86889	NOT6-6L	54
30232260	NOT6-6L_FAR86889	NOT6-6L	49
30232261	NOT6-6L_FAR86889	NOT6-6L	44
30232262	NOT6-6L_FAR86889	NOT6-6L	32
30232263	NOT6-6L_FAR86889	NOT6-6L	72
30232264	NOT6-6L_FAR86889	NOT6-6L	63
30232265	NOT6-6L_FAR86889	NOT6-6L	39
30232266	NOT6-6L_FAR86889	NOT6-6L	91
30232267	NOT6-6L_FAR86889	NOT6-6L	127
30232268	NOT6-6L_FAR86889	NOT6-6L	157
30232269	NOT6-6L_FAR86889	NOT6-6L	45
30232270	NOT6-6L_FAR86889	NOT6-6L	124
30232271	NOT6-6L_FAR86889	NOT6-6L	171
30232272	NOT6-6L_FAR86889	NOT6-6L	38
30232273	NOT6-6L_FAR86889	NOT6-6L	38
30232274	NOT6-6L_FAR86889	NOT6-6L	80
30232275	NOT6-6L_FAR86889	NOT6-6L	12
30232276	NOT6-6L_FAR86889	NOT6-6L	62
30232277	NOT6-6L_FAR86889	NOT6-6L	70
30232278	NOT6-6L_FAR86889	NOT6-6L	120
30232279	NOT6-6L_FAR86889	NOT6-6L	10
30232280	NOT6-6L_FAR86889	NOT6-6L	41
30232281	NOT6-6L_FAR86889	NOT6-6L	93
30232282	NOT6-6L_FAR86889	NOT6-6L	86
30232283	NOT6-6L_FAR86889	NOT6-6L	48
30232284	NOT6-6L_FAR86889	NOT6-6L	8
30232285	NOT6-6L_FAR86889	NOT6-6L	96
30232286	NOT6-6L_FAR86889	NOT6-6L	19
30232287	NOT6-6L_FAR86889	NOT6-6L	142
30232288	NOT6-6L_FAR86889	NOT6-6L	39
30232289	NOT6-6L_FAR86889	NOT6-6L	90
30232290	NOT6-6L_FAR86889	NOT6-6L	72
30232291	NOT6-6L_FAR86889	NOT6-6L	43
30232292	NOT6-6L_FAR86889	NOT6-6L	44
30232293	NOT6-6L_FAR86889	NOT6-6L	51
30232294	NOT6-6L_FAR86889	NOT6-6L	25
30232295	NOT6-6L_FAR86889	NOT6-6L	124
30232296	NOT6-6L_FAR86889	NOT6-6L	38
30232297	NOT6-6L_FAR86889	NOT6-6L	82
30232298	NOT6-6L_FAR86889	NOT6-6L	44
30232299	NOT6-6L_FAR86889	NOT6-6L	71
30232300	NOT6-6L_FAR86889	NOT6-6L	39
30232301	NOT6-6L_FAR86889	NOT6-6L	146
30232302	NOT6-6L_FAR86889	NOT6-6L	99
30232303	NOT6-6L_FAR86889	NOT6-6L	50
30232304	NOT6-6L_FAR86889	NOT6-6L	50
30232305	NOT6-6L_FAR86889	NOT6-6L	73
30232306	NOT6-6L_FAR86889	NOT6-6L	38
30232307	NOT6-6L_FAR86889	NOT6-6L	23
30232308	NOT6-6L_FAR86889	NOT6-6L	31
30232309	NOT6-6L_FAR86889	NOT6-6L	69
30232310	NOT6-6L_FAR86889	NOT6-6L	47
30232311	NOT6-6L_FAR86889	NOT6-6L	68
30232312	NOT6-6L_FAR86889	NOT6-6L	103
30232313	NOT6-6L_FAR86889	NOT6-6L	80
30232314	NOT6-6L_FAR86889	NOT6-6L	123
30232315	NOT6-6L_FAR86889	NOT6-6L	25
30232316	NOT6-6L_FAR86889	NOT6-6L	68
30232317	NOT6-6L_FAR86889	NOT6-6L	43
30232318	NOT6-6L_FAR86889	NOT6-6L	79
30232319	NOT6-6L_FAR86889	NOT6-6L	62
30232320	NOT6-6L_FAR86889	NOT6-6L	102
30232321	NOT6-6L_FAR86889	NOT6-6L	34
30232322	NOT6-6L_FAR86889	NOT6-6L	42
30232323	NOT6-6L_FAR86889	NOT6-6L	99
30232324	NOT6-6L_FAR86889	NOT6-6L	100
30232325	NOT6-6L_FAR86889	NOT6-6L	99
30232326	NOT6-6L_FAR86889	NOT6-6L	41
30232327	NOT6-6L_FAR86889	NOT6-6L	100
30232328	NOT6-6L_FAR86889	NOT6-6L	51
30232329	NOT6-6L_FAR86889	NOT6-6L	61
30232330	NOT6-6L_FAR86889	NOT6-6L	49
30232331	NOT6-6L_FAR86889	NOT6-6L	146
30232332	NOT6-6L_FAR86889	NOT6-6L	61
30232333	NOT6-6L_FAR86889	NOT6-6L	16
30232334	NOT6-6L_FAR86889	NOT6-6L	105
30232335	NOT6-6L_FAR86889	NOT6-6L	34
30232336	NOT6-6L_FAR86889	NOT6-6L	40
30232337	NOT6-6L_FAR86889	NOT6-6L	77
30232338	NOT6-6L_FAR86889	NOT6-6L	156
30232339	NOT6-6L_FAR86889	NOT6-6L	111
30232340	NOT6-6L_FAR86889	NOT6-6L	23
30232341	NOT6-6L_FAR86889	NOT6-6L	51
30232342	NOT6-6L_FAR86889	NOT6-6L	145
30232343	NOT6-6L_FAR86889	NOT6-6L	126
30232344	NOT6-6L_FAR86889	NOT6-6L	32
30232345	NOT6-6L_FAR86889	NOT6-6L	39
30232346	NOT6-6L_FAR86889	NOT6-6L	75
30232347	NOT6-6L_FAR86889	NOT6-6L	84
30232348	NOT6-6L_FAR86889	NOT6-6L	153
30232349	NOT6-6L_FAR86889	NOT6-6L	35
30232350	NOT6-6L_FAR86889	NOT6-6L	50
30232351	NOT6-6L_FAR86889	NOT6-6L	63
30232352	NOT6-6L_FAR86889	NOT6-6L	137
30232353	NOT6-6L_FAR86889	NOT6-6L	44
30232354	NOT6-6L_FAR86889	NOT6-6L	49
30232355	NOT6-6L_FAR86889	NOT6-6L	45
30232356	NOT6-6L_FAR86889	NOT6-6L	106
30232357	NOT6-6L_FAR86889	NOT6-6L	72
30232358	NOT6-6L_FAR86889	NOT6-6L	73
30232359	NOT6-6L_FAR86889	NOT6-6L	36
30232360	NOT6-6L_FAR86889	NOT6-6L	116
30232361	NOT6-6L_FAR86889	NOT6-6L	21
30232362	NOT6-6L_FAR86889	NOT6-6L	24
30232363	NOT6-6L_FAR86889	NOT6-6L	22
30232364	NOT6-6L_FAR86889	NOT6-6L	129
30232365	NOT6-6L_FAR86889	NOT6-6L	36
30232366	NOT6-6L_FAR86889	NOT6-6L	44
30232367	NOT6-6L_FAR86889	NOT6-6L	40
30232368	NOT6-6L_FAR86889	NOT6-6L	51
30232369	NOT6-6L_FAR86889	NOT6-6L	47
30232370	NOT6-6L_FAR86889	NOT6-6L	119
30232371	NOT6-6L_FAR86889	NOT6-6L	79
30232372	NOT6-6L_FAR86889	NOT6-6L	87
30232373	NOT6-6L_FAR86889	NOT6-6L	111
30232374	NOT6-6L_FAR86889	NOT6-6L	138
30232375	NOT6-6L_FAR86889	NOT6-6L	59
30232376	NOT6-6L_FAR86889	NOT6-6L	29
30232377	NOT6-6L_FAR86889	NOT6-6L	69
30232378	NOT6-6L_FAR86889	NOT6-6L	57
30232379	NOT6-6L_FAR86889	NOT6-6L	110
30232380	NOT6-6L_FAR86889	NOT6-6L	22
30232381	NOT6-6L_FAR86889	NOT6-6L	33
30232382	NOT6-6L_FAR86889	NOT6-6L	27
30232383	NOT6-6L_FAR86889	NOT6-6L	40
30232384	NOT6-6L_FAR86889	NOT6-6L	29
30232385	NOT6-6L_FAR86889	NOT6-6L	59
30232386	NOT6-6L_FAR86889	NOT6-6L	34
30232387	NOT6-6L_FAR86889	NOT6-6L	8
30232388	NOT6-6L_FAR86889	NOT6-6L	79
30232389	NOT6-6L_FAR86889	NOT6-6L	88
30232390	NOT6-6L_FAR86889	NOT6-6L	49
30232391	NOT6-6L_FAR86889	NOT6-6L	32
30232392	NOT6-6L_FAR86889	NOT6-6L	69
30232393	NOT6-6L_FAR86889	NOT6-6L	80
30232394	NOT6-6L_FAR86889	NOT6-6L	94
30232395	NOT6-6L_FAR86889	NOT6-6L	42
30232396	NOT6-6L_FAR86889	NOT6-6L	50
30232397	NOT6-6L_FAR86889	NOT6-6L	102
30232398	NOT6-6L_FAR86889	NOT6-6L	76
30232399	NOT6-6L_FAR86889	NOT6-6L	34
30232400	NOT6-6L_FAR86889	NOT6-6L	133
30232401	NOT6-6L_FAR86889	NOT6-6L	58
30232402	NOT6-6L_FAR86889	NOT6-6L	91
30232403	NOT6-6L_FAR86889	NOT6-6L	60
30232404	NOT6-6L_FAR86889	NOT6-6L	38
30232405	NOT6-6L_FAR86889	NOT6-6L	85
30232406	NOT6-6L_FAR86889	NOT6-6L	74
30232407	NOT6-6L_FAR86889	NOT6-6L	75
30232408	NOT6-6L_FAR86889	NOT6-6L	34
30232409	NOT6-6L_FAR86889	NOT6-6L	40
30232410	NOT6-6L_FAR86889	NOT6-6L	40
30232411	NOT6-6L_FAR86889	NOT6-6L	55
30232412	NOT6-6L_FAR86889	NOT6-6L	43
30232413	NOT6-6L_FAR86889	NOT6-6L	33
30232414	NOT6-6L_FAR86889	NOT6-6L	41
30232415	NOT6-6L_FAR86889	NOT6-6L	15
30232416	NOT6-6L_FAR86889	NOT6-6L	8
30232417	NOT6-6L_FAR86889	NOT6-6L	49
30232418	NOT6-6L_FAR86889	NOT6-6L	46
30232419	NOT6-6L_FAR86889	NOT6-6L	73
30232420	NOT6-6L_FAR86889	NOT6-6L	55
30232421	NOT6-6L_FAR86889	NOT6-6L	51
30232422	NOT6-6L_FAR86889	NOT6-6L	43
30232423	NOT6-6L_FAR86889	NOT6-6L	37
30232424	NOT6-6L_FAR86889	NOT6-6L	33
30232425	NOT6-6L_FAR86889	NOT6-6L	35
30232426	NOT6-6L_FAR86889	NOT6-6L	28
30232427	NOT6-6L_FAR86889	NOT6-6L	37
30232428	NOT6-6L_FAR86889	NOT6-6L	30
30232429	NOT6-6L_FAR86889	NOT6-6L	41
30232430	NOT6-6L_FAR86889	NOT6-6L	21
30232431	NOT6-6L_FAR86889	NOT6-6L	58
30232432	NOT6-6L_FAR86889	NOT6-6L	43
30232433	NOT6-6L_FAR86889	NOT6-6L	33
30232434	NOT6-6L_FAR86889	NOT6-6L	30
30232435	NOT6-6L_FAR86889	NOT6-6L	57
30232436	NOT6-6L_FAR86889	NOT6-6L	9
30232437	NOT6-6L_FAR86889	NOT6-6L	64
30232438	NOT6-6L_FAR86889	NOT6-6L	129
30232439	NOT6-6L_FAR86889	NOT6-6L	50
30232440	NOT6-6L_FAR86889	NOT6-6L	82
30232441	NOT6-6L_FAR86889	NOT6-6L	21
30232442	NOT6-6L_FAR86889	NOT6-6L	63
30232443	NOT6-6L_FAR86889	NOT6-6L	34
30232444	NOT6-6L_FAR86889	NOT6-6L	57
30232445	NOT6-6L_FAR86889	NOT6-6L	46
30232446	NOT6-6L_FAR86889	NOT6-6L	28
30232447	NOT6-6L_FAR86889	NOT6-6L	26
30232448	NOT6-6L_FAR86889	NOT6-6L	60
30232449	NOT6-6L_FAR86889	NOT6-6L	34
30232450	NOT6-6L_FAR86889	NOT6-6L	67
30232451	NOT6-6L_FAR86889	NOT6-6L	73
30232452	NOT6-6L_FAR86889	NOT6-6L	34
30232453	NOT6-6L_FAR86889	NOT6-6L	33
30232454	NOT6-6L_FAR86889	NOT6-6L	42
30232455	NOT6-6L_FAR86889	NOT6-6L	35
30232456	NOT6-6L_FAR86889	NOT6-6L	44
30232457	NOT6-6L_FAR86889	NOT6-6L	29
30232458	NOT6-6L_FAR86889	NOT6-6L	37
30232459	NOT6-6L_FAR86889	NOT6-6L	62
30232460	NOT6-6L_FAR86889	NOT6-6L	67
30232461	NOT6-6L_FAR86889	NOT6-6L	114
30232462	NOT6-6L_FAR86889	NOT6-6L	44
30232463	NOT6-6L_FAR86889	NOT6-6L	53
30232464	NOT6-6L_FAR86889	NOT6-6L	77
30232465	NOT6-6L_FAR86889	NOT6-6L	14
30232466	NOT6-6L_FAR86889	NOT6-6L	25
30232467	NOT6-6L_FAR86889	NOT6-6L	42
30232468	NOT6-6L_FAR86889	NOT6-6L	37
30232469	NOT6-6L_FAR86889	NOT6-6L	51
30232470	NOT6-6L_FAR86889	NOT6-6L	36
30232471	NOT6-6L_FAR86889	NOT6-6L	63
30232472	NOT6-6L_FAR86889	NOT6-6L	11
30232473	NOT6-6L_FAR86889	NOT6-6L	23
30232474	NOT6-6L_FAR86889	NOT6-6L	53
30232475	NOT6-6L_FAR86889	NOT6-6L	70
30232476	NOT6-6L_FAR86889	NOT6-6L	61
30232477	NOT6-6L_FAR86889	NOT6-6L	90
30232478	NOT6-6L_FAR86889	NOT6-6L	73
30232479	NOT6-6L_FAR86889	NOT6-6L	52
30232480	NOT6-6L_FAR86889	NOT6-6L	28
30232481	NOT6-6L_FAR86889	NOT6-6L	37
30232482	NOT6-6L_FAR86889	NOT6-6L	108
30232483	NOT6-6L_FAR86889	NOT6-6L	51
30232484	NOT6-6L_FAR86889	NOT6-6L	43
30232485	NOT6-6L_FAR86889	NOT6-6L	44
30232486	NOT6-6L_FAR86889	NOT6-6L	49
30232487	NOT6-6L_FAR86889	NOT6-6L	35
30232488	NOT6-6L_FAR86889	NOT6-6L	44
30232489	NOT6-6L_FAR86889	NOT6-6L	25
30232490	NOT6-6L_FAR86889	NOT6-6L	38
30232491	NOT6-6L_FAR86889	NOT6-6L	34
30232492	NOT6-6L_FAR86889	NOT6-6L	56
30232493	NOT6-6L_FAR86889	NOT6-6L	56
30232494	NOT6-6L_FAR86889	NOT6-6L	44
30232495	NOT6-6L_FAR86889	NOT6-6L	17
30232496	NOT6-6L_FAR86889	NOT6-6L	52
30232497	NOT6-6L_FAR86889	NOT6-6L	23
30232498	NOT6-6L_FAR86889	NOT6-6L	35
30232499	NOT6-6L_FAR86889	NOT6-6L	30
30232500	NOT6-6L_FAR86889	NOT6-6L	11
30232501	NOT6-6L_FAR86889	NOT6-6L	31
30232502	NOT6-6L_FAR86889	NOT6-6L	30
30232503	NOT6-6L_FAR86889	NOT6-6L	36
30232504	NOT6-6L_FAR86889	NOT6-6L	48
30232505	NOT6-6L_FAR86889	NOT6-6L	60
30232506	NOT6-6L_FAR86889	NOT6-6L	37
30232507	NOT6-6L_FAR86889	NOT6-6L	102
30232508	NOT6-6L_FAR86889	NOT6-6L	70
30232509	NOT6-6L_FAR86889	NOT6-6L	53
30232510	NOT6-6L_FAR86889	NOT6-6L	51
30232511	NOT6-6L_FAR86889	NOT6-6L	47
30232512	NOT6-6L_FAR86889	NOT6-6L	51
30232513	NOT6-6L_FAR86889	NOT6-6L	67
30232514	NOT6-6L_FAR86889	NOT6-6L	105
30232515	NOT6-6L_FAR86889	NOT6-6L	75
30232516	NOT6-6L_FAR86889	NOT6-6L	28
30232517	NOT6-6L_FAR86889	NOT6-6L	98
30232518	NOT6-6L_FAR86889	NOT6-6L	61
30232519	NOT6-6L_FAR86889	NOT6-6L	172
30232520	NOT6-6L_FAR86889	NOT6-6L	9
30232521	NOT6-6L_FAR86889	NOT6-6L	31
30232522	NOT6-6L_FAR86889	NOT6-6L	66
30232523	NOT6-6L_FAR86889	NOT6-6L	43
30232524	NOT6-6L_FAR86889	NOT6-6L	58
30232525	NOT6-6L_FAR86889	NOT6-6L	74
30232526	NOT6-6L_FAR86889	NOT6-6L	297
30232527	NOT6-6L_FAR86889	NOT6-6L	30
30232528	NOT6-6L_FAR86889	NOT6-6L	22
30232529	NOT6-6L_FAR86889	NOT6-6L	11
30232530	NOT6-6L_FAR86889	NOT6-6L	44
30232531	NOT6-6L_FAR86889	NOT6-6L	214
30232532	NOT6-6L_FAR86889	NOT6-6L	268
30232533	NOT6-6L_FAR86889	NOT6-6L	272
30232534	NOT6-6L_FAR86889	NOT6-6L	264
30232535	NOT6-6L_FAR86889	NOT6-6L	221
30232536	NOT6-6L_FAR86889	NOT6-6L	249
30232537	NOT6-6L_FAR86889	NOT6-6L	221
30232538	NOT6-6L_FAR86889	NOT6-6L	275
30232539	NOT6-6L_FAR86889	NOT6-6L	93
30232540	NOT6-6L_FAR86889	NOT6-6L	82
30232541	NOT6-6L_FAR86889	NOT6-6L	31
30232542	NOT6-6L_FAR86889	NOT6-6L	156
30232543	NOT6-6L_FAR86889	NOT6-6L	110
30232544	NOT6-6L_FAR86889	NOT6-6L	285
30232545	NOT6-6L_FAR86889	NOT6-6L	56
30232546	NOT6-6L_FAR86889	NOT6-6L	85
30232547	NOT6-6L_FAR86889	NOT6-6L	115
30232548	NOT6-6L_FAR86889	NOT6-6L	42
30232549	NOT6-6L_FAR86889	NOT6-6L	127
30232550	NOT6-6L_FAR86889	NOT6-6L	211
30232551	NOT6-6L_FAR86889	NOT6-6L	111
30232552	NOT6-6L_FAR86889	NOT6-6L	100
30232553	NOT6-6L_FAR86889	NOT6-6L	100
30232554	NOT6-6L_FAR86889	NOT6-6L	88
30232555	NOT6-6L_FAR86889	NOT6-6L	141
30232556	NOT6-6L_FAR86889	NOT6-6L	138
30232557	NOT6-6L_FAR86889	NOT6-6L	250
30232558	NOT6-6L_FAR86889	NOT6-6L	145
30232559	NOT6-6L_FAR86889	NOT6-6L	155
30232560	NOT6-6L_FAR86889	NOT6-6L	115
30232561	NOT6-6L_FAR86889	NOT6-6L	64
30232562	NOT6-6L_FAR86889	NOT6-6L	50
30232563	NOT6-6L_FAR86889	NOT6-6L	99
30232564	NOT6-6L_FAR86889	NOT6-6L	137
30232565	NOT6-6L_FAR86889	NOT6-6L	48
30232566	NOT6-6L_FAR86889	NOT6-6L	186
30232567	NOT6-6L_FAR86889	NOT6-6L	115
30232568	NOT6-6L_FAR86889	NOT6-6L	125
30232569	NOT6-6L_FAR86889	NOT6-6L	97
30232570	NOT6-6L_FAR86889	NOT6-6L	68
30232571	NOT6-6L_FAR86889	NOT6-6L	27
30232572	NOT6-6L_FAR86889	NOT6-6L	46
30232573	NOT6-6L_FAR86889	NOT6-6L	143
30232574	NOT6-6L_FAR86889	NOT6-6L	59
30232575	NOT6-6L_FAR86889	NOT6-6L	194
30232576	NOT6-6L_FAR86889	NOT6-6L	64
30232577	NOT6-6L_FAR86889	NOT6-6L	132
30232578	NOT6-6L_FAR86889	NOT6-6L	184
30232579	NOT6-6L_FAR86889	NOT6-6L	190
30232580	NOT6-6L_FAR86889	NOT6-6L	69
30232581	NOT6-6L_FAR86889	NOT6-6L	212
30232582	NOT6-6L_FAR86889	NOT6-6L	62
30232583	NOT6-6L_FAR86889	NOT6-6L	46
30232584	NOT6-6L_FAR86889	NOT6-6L	124
30232585	NOT6-6L_FAR86889	NOT6-6L	99
30232586	NOT6-6L_FAR86889	NOT6-6L	134
30232587	NOT6-6L_FAR86889	NOT6-6L	115
30232588	NOT6-6L_FAR86889	NOT6-6L	21
30232589	NOT6-6L_FAR86889	NOT6-6L	98
30232590	NOT6-6L_FAR86889	NOT6-6L	163
30232591	NOT6-6L_FAR86889	NOT6-6L	68
30232592	NOT6-6L_FAR86889	NOT6-6L	35
30232593	NOT6-6L_FAR86889	NOT6-6L	123
30232594	NOT6-6L_FAR86889	NOT6-6L	38
30232595	NOT6-6L_FAR86889	NOT6-6L	71
30232596	NOT6-6L_FAR86889	NOT6-6L	141
30232597	NOT6-6L_FAR86889	NOT6-6L	118
30232598	NOT6-6L_FAR86889	NOT6-6L	113
30232599	NOT6-6L_FAR86889	NOT6-6L	160
30232600	NOT6-6L_FAR86889	NOT6-6L	80
30232601	NOT6-6L_FAR86889	NOT6-6L	103
30232602	NOT6-6L_FAR86889	NOT6-6L	69
30232603	NOT6-6L_FAR86889	NOT6-6L	40
30232604	NOT6-6L_FAR86889	NOT6-6L	161
30232605	NOT6-6L_FAR86889	NOT6-6L	93
30232606	NOT6-6L_FAR86889	NOT6-6L	64
30232607	NOT6-6L_FAR86889	NOT6-6L	66
30232608	NOT6-6L_FAR86889	NOT6-6L	106
30232609	NOT6-6L_FAR86889	NOT6-6L	244
30232610	NOT6-6L_FAR86889	NOT6-6L	85
30232611	NOT6-6L_FAR86889	NOT6-6L	69
30232612	NOT6-6L_FAR86889	NOT6-6L	95
30232613	NOT6-6L_FAR86889	NOT6-6L	50
30232614	NOT6-6L_FAR86889	NOT6-6L	101
30232615	NOT6-6L_FAR86889	NOT6-6L	91
30232616	NOT6-6L_FAR86889	NOT6-6L	69
30232617	NOT6-6L_FAR86889	NOT6-6L	71
30232618	NOT6-6L_FAR86889	NOT6-6L	26
30232619	NOT6-6L_FAR86889	NOT6-6L	76
30232620	NOT6-6L_FAR86889	NOT6-6L	123
30232621	NOT6-6L_FAR86889	NOT6-6L	93
30232622	NOT6-6L_FAR86889	NOT6-6L	23
30232623	NOT6-6L_FAR86889	NOT6-6L	115
30232624	NOT6-6L_FAR86889	NOT6-6L	84
30232625	NOT6-6L_FAR86889	NOT6-6L	115
30232626	NOT6-6L_FAR86889	NOT6-6L	93
30232627	NOT6-6L_FAR86889	NOT6-6L	53
30232628	NOT6-6L_FAR86889	NOT6-6L	61
30232629	NOT6-6L_FAR86889	NOT6-6L	126
30232630	NOT6-6L_FAR86889	NOT6-6L	257
30232631	NOT6-6L_FAR86889	NOT6-6L	154
30232632	NOT6-6L_FAR86889	NOT6-6L	25
30232633	NOT6-6L_FAR86889	NOT6-6L	165
30232634	NOT6-6L_FAR86889	NOT6-6L	164
30232635	NOT6-6L_FAR86889	NOT6-6L	254
30232636	NOT6-6L_FAR86889	NOT6-6L	144
30232637	NOT6-6L_FAR86889	NOT6-6L	108
30232638	NOT6-6L_FAR86889	NOT6-6L	69
30232639	NOT6-6L_FAR86889	NOT6-6L	234
30232640	NOT6-6L_FAR86889	NOT6-6L	234
30232641	NOT6-6L_FAR86889	NOT6-6L	83
30232642	NOT6-6L_FAR86889	NOT6-6L	50
30232643	NOT6-6L_FAR86889	NOT6-6L	80
30232644	NOT6-6L_FAR86889	NOT6-6L	61
30232645	NOT6-6L_FAR86889	NOT6-6L	42
30232646	NOT6-6L_FAR86889	NOT6-6L	9
30232647	NOT6-6L_FAR86889	NOT6-6L	94
30232648	NOT6-6L_FAR86889	NOT6-6L	47
30232649	NOT6-6L_FAR86889	NOT6-6L	44
30232650	NOT6-6L_FAR86889	NOT6-6L	103
30232651	NOT6-6L_FAR86889	NOT6-6L	36
30232652	NOT6-6L_FAR86889	NOT6-6L	99
30232653	NOT6-6L_FAR86889	NOT6-6L	45
30232654	NOT6-6L_FAR86889	NOT6-6L	109
30232655	NOT6-6L_FAR86889	NOT6-6L	118
30232656	NOT6-6L_FAR86889	NOT6-6L	75
30232657	NOT6-6L_FAR86889	NOT6-6L	50
30232658	NOT6-6L_FAR86889	NOT6-6L	86
30232659	NOT6-6L_FAR86889	NOT6-6L	70
30232660	NOT6-6L_FAR86889	NOT6-6L	109
30232661	NOT6-6L_FAR86889	NOT6-6L	31
30232662	NOT6-6L_FAR86889	NOT6-6L	55
30232663	NOT6-6L_FAR86889	NOT6-6L	65
30232664	NOT6-6L_FAR86889	NOT6-6L	105
30232665	NOT6-6L_FAR86889	NOT6-6L	71
30232666	NOT6-6L_FAR86889	NOT6-6L	104
30232667	NOT6-6L_FAR86889	NOT6-6L	124
30232668	NOT6-6L_FAR86889	NOT6-6L	60
30232669	NOT6-6L_FAR86889	NOT6-6L	52
30232670	NOT6-6L_FAR86889	NOT6-6L	103
30232671	NOT6-6L_FAR86889	NOT6-6L	50
30232672	NOT6-6L_FAR86889	NOT6-6L	126
30232673	NOT6-6L_FAR86889	NOT6-6L	69
30232674	NOT6-6L_FAR86889	NOT6-6L	96
30232675	NOT6-6L_FAR86889	NOT6-6L	85
30232676	NOT6-6L_FAR86889	NOT6-6L	105
30232677	NOT6-6L_FAR86889	NOT6-6L	56
30232678	NOT6-6L_FAR86889	NOT6-6L	46
30232679	NOT6-6L_FAR86889	NOT6-6L	50
30232680	NOT6-6L_FAR86889	NOT6-6L	49
30232681	NOT6-6L_FAR86889	NOT6-6L	65
30232682	NOT6-6L_FAR86889	NOT6-6L	65
30232683	NOT6-6L_FAR86889	NOT6-6L	110
30232684	NOT6-6L_FAR86889	NOT6-6L	73
30232685	NOT6-6L_FAR86889	NOT6-6L	64
30232686	NOT6-6L_FAR86889	NOT6-6L	98
30232687	NOT6-6L_FAR86889	NOT6-6L	95
30232688	NOT6-6L_FAR86889	NOT6-6L	111
30232689	NOT6-6L_FAR86889	NOT6-6L	46
30232690	NOT6-6L_FAR86889	NOT6-6L	9
30232691	NOT6-6L_FAR86889	NOT6-6L	30
30232692	NOT6-6L_FAR86889	NOT6-6L	47
30232693	NOT6-6L_FAR86889	NOT6-6L	47
30232694	NOT6-6L_FAR86889	NOT6-6L	55
30232695	NOT6-6L_FAR86889	NOT6-6L	39
30232696	NOT6-6L_FAR86889	NOT6-6L	74
30232697	NOT6-6L_FAR86889	NOT6-6L	64
30232698	NOT6-6L_FAR86889	NOT6-6L	56
30232699	NOT6-6L_FAR86889	NOT6-6L	68
30232700	NOT6-6L_FAR86889	NOT6-6L	349
30232701	NOT6-6L_FAR86889	NOT6-6L	182
30232702	NOT6-6L_FAR86889	NOT6-6L	9
30232703	NOT6-6L_FAR86889	NOT6-6L	66
30232704	NOT6-6L_FAR86889	NOT6-6L	98
30232705	NOT6-6L_FAR86889	NOT6-6L	109
30232706	NOT6-6L_FAR86889	NOT6-6L	77
30232707	NOT6-6L_FAR86889	NOT6-6L	203
30232708	NOT6-6L_FAR86889	NOT6-6L	213
30232709	NOT6-6L_FAR86889	NOT6-6L	38
30232710	NOT6-6L_FAR86889	NOT6-6L	114
30232711	NOT6-6L_FAR86889	NOT6-6L	107
30232712	NOT6-6L_FAR86889	NOT6-6L	42
30232713	NOT6-6L_FAR86889	NOT6-6L	119
30232714	NOT6-6L_FAR86889	NOT6-6L	189
30232715	NOT6-6L_FAR86889	NOT6-6L	34
30232716	NOT6-6L_FAR86889	NOT6-6L	74
30232717	NOT6-6L_FAR86889	NOT6-6L	218
30232718	NOT6-6L_FAR86889	NOT6-6L	32
30232719	NOT6-6L_FAR86889	NOT6-6L	145
30232720	NOT6-6L_FAR86889	NOT6-6L	210
30232721	NOT6-6L_FAR86889	NOT6-6L	210
30232722	NOT6-6L_FAR86889	NOT6-6L	189
30232723	NOT6-6L_FAR86889	NOT6-6L	38
30232724	NOT6-6L_FAR86889	NOT6-6L	34
30232725	NOT6-6L_FAR86889	NOT6-6L	107
30232726	NOT6-6L_FAR86889	NOT6-6L	74
30232727	NOT6-6L_FAR86889	NOT6-6L	218
30232728	NOT6-6L_FAR86889	NOT6-6L	77
30232729	NOT6-6L_FAR86889	NOT6-6L	32
30232730	NOT6-6L_FAR86889	NOT6-6L	145
30232731	NOT6-6L_FAR86889	NOT6-6L	119
30232732	NOT6-6L_FAR86889	NOT6-6L	42
30232733	NOT6-6L_FAR86889	NOT6-6L	210
30232734	NOT6-6L_FAR86889	NOT6-6L	38
30232735	NOT6-6L_FAR86889	NOT6-6L	79
30232736	NOT6-6L_FAR86889	NOT6-6L	35
30232737	NOT6-6L_FAR86889	NOT6-6L	34
30232738	NOT6-6L_FAR86889	NOT6-6L	174
30232739	NOT6-6L_FAR86889	NOT6-6L	79
30232740	NOT6-6L_FAR86889	NOT6-6L	88
30232741	NOT6-6L_FAR86889	NOT6-6L	34
30232742	NOT6-6L_FAR86889	NOT6-6L	79
30232743	NOT6-6L_FAR86889	NOT6-6L	109
30232744	NOT6-6L_FAR86889	NOT6-6L	203
30232745	NOT6-6L_FAR86889	NOT6-6L	213
30232746	NOT6-6L_FAR86889	NOT6-6L	38
30232747	NOT6-6L_FAR86889	NOT6-6L	114
30232748	NOT6-6L_FAR86889	NOT6-6L	42
30232749	NOT6-6L_FAR86889	NOT6-6L	119
30232750	NOT6-6L_FAR86889	NOT6-6L	34
30232751	NOT6-6L_FAR86889	NOT6-6L	32
30232752	NOT6-6L_FAR86889	NOT6-6L	203
30232753	NOT6-6L_FAR86889	NOT6-6L	38
30232754	NOT6-6L_FAR86889	NOT6-6L	102
30232755	NOT6-6L_FAR86889	NOT6-6L	349
30232756	NOT6-6L_FAR86889	NOT6-6L	182
30232757	NOT6-6L_FAR86889	NOT6-6L	102
30232758	NOT6-6L_FAR86889	NOT6-6L	42
30232759	NOT6-6L_FAR86889	NOT6-6L	109
30232760	NOT6-6L_FAR86889	NOT6-6L	203
30232761	NOT6-6L_FAR86889	NOT6-6L	213
30232762	NOT6-6L_FAR86889	NOT6-6L	38
30232763	NOT6-6L_FAR86889	NOT6-6L	102
30232764	NOT6-6L_FAR86889	NOT6-6L	32
30232765	NOT6-6L_FAR86889	NOT6-6L	102
30232766	NOT6-6L_FAR86889	NOT6-6L	42
30232767	NOT6-6L_FAR86889	NOT6-6L	32
30232768	NOT6-6L_FAR86889	NOT6-6L	174
30232769	NOT6-6L_FAR86889	NOT6-6L	84
30232770	NOT6-6L_FAR86889	NOT6-6L	84
30232771	NOT6-6L_FAR86889	NOT6-6L	38
30232772	NOT6-6L_FAR86889	NOT6-6L	32
30232773	NOT6-6L_FAR86889	NOT6-6L	203
30232774	NOT6-6L_FAR86889	NOT6-6L	119
30232775	NOT6-6L_FAR86889	NOT6-6L	42
30232776	NOT6-6L_FAR86889	NOT6-6L	84
30232777	NOT6-6L_FAR86889	NOT6-6L	272
30232778	NOT6-6L_FAR86889	NOT6-6L	179
30232779	NOT6-6L_FAR86889	NOT6-6L	168
30232780	NOT6-6L_FAR86889	NOT6-6L	133
30232781	NOT6-6L_FAR86889	NOT6-6L	80
30232782	NOT6-6L_FAR86889	NOT6-6L	69
30232783	NOT6-6L_FAR86889	NOT6-6L	20
30232784	NOT6-6L_FAR86889	NOT6-6L	83
30232785	NOT6-6L_FAR86889	NOT6-6L	135
30232786	NOT6-6L_FAR86889	NOT6-6L	65
30232787	NOT6-6L_FAR86889	NOT6-6L	179
30232788	NOT6-6L_FAR86889	NOT6-6L	179
30232789	NOT6-6L_FAR86889	NOT6-6L	119
30232790	NOT6-6L_FAR86889	NOT6-6L	67
30232791	NOT6-6L_FAR86889	NOT6-6L	67
30232792	NOT6-6L_FAR86889	NOT6-6L	67
30232793	NOT6-6L_FAR86889	NOT6-6L	162
30232794	NOT6-6L_FAR86889	NOT6-6L	255
30232795	NOT6-6L_FAR86889	NOT6-6L	54
30232796	NOT6-6L_FAR86889	NOT6-6L	152
30232797	NOT6-6L_FAR86889	NOT6-6L	297
30232798	NOT6-6L_FAR86889	NOT6-6L	146
30232799	NOT6-6L_FAR86889	NOT6-6L	196
30232800	NOT6-6L_FAR86889	NOT6-6L	209
30232801	NOT6-6L_FAR86889	NOT6-6L	78
30232802	NOT6-6L_FAR86889	NOT6-6L	162
30232803	NOT6-6L_FAR86889	NOT6-6L	54
30232804	NOT6-6L_FAR86889	NOT6-6L	152
30232805	NOT6-6L_FAR86889	NOT6-6L	297
30232806	NOT6-6L_FAR86889	NOT6-6L	146
30232807	NOT6-6L_FAR86889	NOT6-6L	196
30232808	NOT6-6L_FAR86889	NOT6-6L	209
30232809	NOT6-6L_FAR86889	NOT6-6L	78
30232810	NOT6-6L_FAR86889	NOT6-6L	54
30232811	NOT6-6L_FAR86889	NOT6-6L	162
30232812	NOT6-6L_FAR86889	NOT6-6L	152
30232813	NOT6-6L_FAR86889	NOT6-6L	297
30232814	NOT6-6L_FAR86889	NOT6-6L	146
30232815	NOT6-6L_FAR86889	NOT6-6L	196
30232816	NOT6-6L_FAR86889	NOT6-6L	209
30232817	NOT6-6L_FAR86889	NOT6-6L	78
30232818	NOT6-6L_FAR86889	NOT6-6L	54
30232819	NOT6-6L_FAR86889	NOT6-6L	162
30232820	NOT6-6L_FAR86889	NOT6-6L	152
30232821	NOT6-6L_FAR86889	NOT6-6L	297
30232822	NOT6-6L_FAR86889	NOT6-6L	146
30232823	NOT6-6L_FAR86889	NOT6-6L	196
30232824	NOT6-6L_FAR86889	NOT6-6L	209
30232825	NOT6-6L_FAR86889	NOT6-6L	78
30232826	NOT6-6L_FAR86889	NOT6-6L	255
30232827	NOT6-6L_FAR86889	NOT6-6L	255
30232828	NOT6-6L_FAR86889	NOT6-6L	255
30232829	NOT6-6L_FAR86889	NOT6-6L	58
30232830	NOT6-6L_FAR86889	NOT6-6L	67
30232831	NOT6-6L_FAR86889	NOT6-6L	144
30232832	NOT6-6L_FAR86889	NOT6-6L	115
30232833	NOT6-6L_FAR86889	NOT6-6L	94
30232834	NOT6-6L_FAR86889	NOT6-6L	50
30232835	NOT6-6L_FAR86889	NOT6-6L	73
30232836	NOT6-6L_FAR86889	NOT6-6L	77
30232837	NOT6-6L_FAR86889	NOT6-6L	67
30232838	NOT6-6L_FAR86889	NOT6-6L	35
30232839	NOT6-6L_FAR86889	NOT6-6L	121
30232840	NOT6-6L_FAR86889	NOT6-6L	71
30232841	NOT6-6L_FAR86889	NOT6-6L	93
30232842	NOT6-6L_FAR86889	NOT6-6L	74
30232843	NOT6-6L_FAR86889	NOT6-6L	231
30232844	NOT6-6L_FAR86889	NOT6-6L	72
30232845	NOT6-6L_FAR86889	NOT6-6L	114
30232846	NOT6-6L_FAR86889	NOT6-6L	94
30232847	NOT6-6L_FAR86889	NOT6-6L	42
30232848	NOT6-6L_FAR86889	NOT6-6L	98
30232849	NOT6-6L_FAR86889	NOT6-6L	42
30232850	NOT6-6L_FAR86889	NOT6-6L	72
30232851	NOT6-6L_FAR86889	NOT6-6L	238
30232852	NOT6-6L_FAR86889	NOT6-6L	29
30232853	NOT6-6L_FAR86889	NOT6-6L	64
30232854	NOT6-6L_FAR86889	NOT6-6L	56
30232855	NOT6-6L_FAR86889	NOT6-6L	75
30232856	NOT6-6L_FAR86889	NOT6-6L	137
30232857	NOT6-6L_FAR86889	NOT6-6L	59
30232858	NOT6-6L_FAR86889	NOT6-6L	122
30232859	NOT6-6L_FAR86889	NOT6-6L	111
30232860	NOT6-6L_FAR86889	NOT6-6L	93
30232861	NOT6-6L_FAR86889	NOT6-6L	57
30232862	NOT6-6L_FAR86889	NOT6-6L	78
30232863	NOT6-6L_FAR86889	NOT6-6L	135
30232864	NOT6-6L_FAR86889	NOT6-6L	37
30232865	NOT6-6L_FAR86889	NOT6-6L	72
30232866	NOT6-6L_FAR86889	NOT6-6L	70
30232867	NOT6-6L_FAR86889	NOT6-6L	47
30232868	NOT6-6L_FAR86889	NOT6-6L	76
30232869	NOT6-6L_FAR86889	NOT6-6L	146
30232870	NOT6-6L_FAR86889	NOT6-6L	123
30232871	NOT6-6L_FAR86889	NOT6-6L	30
30232872	NOT6-6L_FAR86889	NOT6-6L	61
30232873	NOT6-6L_FAR86889	NOT6-6L	95
30232874	NOT6-6L_FAR86889	NOT6-6L	147
30232875	NOT6-6L_FAR86889	NOT6-6L	132
30232876	NOT6-6L_FAR86889	NOT6-6L	167
30232877	NOT6-6L_FAR86889	NOT6-6L	117
30232878	NOT6-6L_FAR86889	NOT6-6L	76
30232879	NOT6-6L_FAR86889	NOT6-6L	197
30232880	NOT6-6L_FAR86889	NOT6-6L	73
30232881	NOT6-6L_FAR86889	NOT6-6L	283
30232882	NOT6-6L_FAR86889	NOT6-6L	74
30232883	NOT6-6L_FAR86889	NOT6-6L	13
30232884	NOT6-6L_FAR86889	NOT6-6L	73
30232885	NOT6-6L_FAR86889	NOT6-6L	109
30232886	NOT6-6L_FAR86889	NOT6-6L	155
30232887	NOT6-6L_FAR86889	NOT6-6L	104
30232888	NOT6-6L_FAR86889	NOT6-6L	79
30232889	NOT6-6L_FAR86889	NOT6-6L	172
30232890	NOT6-6L_FAR86889	NOT6-6L	114
30232891	NOT6-6L_FAR86889	NOT6-6L	154
30232892	NOT6-6L_FAR86889	NOT6-6L	60
30232893	NOT6-6L_FAR86889	NOT6-6L	28
30232894	NOT6-6L_FAR86889	NOT6-6L	204
30232895	NOT6-6L_FAR86889	NOT6-6L	63
30232896	NOT6-6L_FAR86889	NOT6-6L	47
30232897	NOT6-6L_FAR86889	NOT6-6L	68
30232898	NOT6-6L_FAR86889	NOT6-6L	198
30232899	NOT6-6L_FAR86889	NOT6-6L	130
30232900	NOT6-6L_FAR86889	NOT6-6L	154
30232901	NOT6-6L_FAR86889	NOT6-6L	101
30232902	NOT6-6L_FAR86889	NOT6-6L	194
30232903	NOT6-6L_FAR86889	NOT6-6L	154
30232904	NOT6-6L_FAR86889	NOT6-6L	93
30232905	NOT6-6L_FAR86889	NOT6-6L	137
30232906	NOT6-6L_FAR86889	NOT6-6L	170
30232907	NOT6-6L_FAR86889	NOT6-6L	77
30232908	NOT6-6L_FAR86889	NOT6-6L	168
30232909	NOT6-6L_FAR86889	NOT6-6L	8
30232910	NOT6-6L_FAR86889	NOT6-6L	37
30232911	NOT6-6L_FAR86889	NOT6-6L	112
30232912	NOT6-6L_FAR86889	NOT6-6L	84
30232913	NOT6-6L_FAR86889	NOT6-6L	152
30232914	NOT6-6L_FAR86889	NOT6-6L	91
30232915	NOT6-6L_FAR86889	NOT6-6L	124
30232916	NOT6-6L_FAR86889	NOT6-6L	197
30232917	NOT6-6L_FAR86889	NOT6-6L	124
30232918	NOT6-6L_FAR86889	NOT6-6L	130
30232919	NOT6-6L_FAR86889	NOT6-6L	49
30232920	NOT6-6L_FAR86889	NOT6-6L	186
30232921	NOT6-6L_FAR86889	NOT6-6L	60
30232922	NOT6-6L_FAR86889	NOT6-6L	198
30232923	NOT6-6L_FAR86889	NOT6-6L	33
30232924	NOT6-6L_FAR86889	NOT6-6L	280
30232925	NOT6-6L_FAR86889	NOT6-6L	43
30232926	NOT6-6L_FAR86889	NOT6-6L	13
30232927	NOT6-6L_FAR86889	NOT6-6L	294
30232928	NOT6-6L_FAR86889	NOT6-6L	27
30232929	NOT6-6L_FAR86889	NOT6-6L	99
30232930	NOT6-6L_FAR86889	NOT6-6L	134
30232931	NOT6-6L_FAR86889	NOT6-6L	55
30232932	NOT6-6L_FAR86889	NOT6-6L	83
30232933	NOT6-6L_FAR86889	NOT6-6L	74
30232934	NOT6-6L_FAR86889	NOT6-6L	294
30232935	NOT6-6L_FAR86889	NOT6-6L	148
30232936	NOT6-6L_FAR86889	NOT6-6L	47
30232937	NOT6-6L_FAR86889	NOT6-6L	111
30232938	NOT6-6L_FAR86889	NOT6-6L	151
30232939	NOT6-6L_FAR86889	NOT6-6L	137
30232940	NOT6-6L_FAR86889	NOT6-6L	100
30232941	NOT6-6L_FAR86889	NOT6-6L	72
30232942	NOT6-6L_FAR86889	NOT6-6L	125
30232943	NOT6-6L_FAR86889	NOT6-6L	107
30232944	NOT6-6L_FAR86889	NOT6-6L	123
30232945	NOT6-6L_FAR86889	NOT6-6L	88
30232946	NOT6-6L_FAR86889	NOT6-6L	66
30232947	NOT6-6L_FAR86889	NOT6-6L	137
30232948	NOT6-6L_FAR86889	NOT6-6L	75
30232949	NOT6-6L_FAR86889	NOT6-6L	32
30232950	NOT6-6L_FAR86889	NOT6-6L	128
30232951	NOT6-6L_FAR86889	NOT6-6L	56
30232952	NOT6-6L_FAR86889	NOT6-6L	115
30232953	NOT6-6L_FAR86889	NOT6-6L	42
30232954	NOT6-6L_FAR86889	NOT6-6L	114
30232955	NOT6-6L_FAR86889	NOT6-6L	72
30232956	NOT6-6L_FAR86889	NOT6-6L	67
30232957	NOT6-6L_FAR86889	NOT6-6L	50
30232958	NOT6-6L_FAR86889	NOT6-6L	94
30232959	NOT6-6L_FAR86889	NOT6-6L	71
30232960	NOT6-6L_FAR86889	NOT6-6L	73
30232961	NOT6-6L_FAR86889	NOT6-6L	35
30232962	NOT6-6L_FAR86889	NOT6-6L	231
30232963	NOT6-6L_FAR86889	NOT6-6L	72
30232964	NOT6-6L_FAR86889	NOT6-6L	42
30232965	NOT6-6L_FAR86889	NOT6-6L	93
30232966	NOT6-6L_FAR86889	NOT6-6L	77
30232967	NOT6-6L_FAR86889	NOT6-6L	121
30232968	NOT6-6L_FAR86889	NOT6-6L	74
30232969	NOT6-6L_FAR86889	NOT6-6L	94
30232970	NOT6-6L_FAR86889	NOT6-6L	98
30232971	NOT6-6L_FAR86889	NOT6-6L	72
30232972	NOT6-6L_FAR86889	NOT6-6L	238
30232973	NOT6-6L_FAR86889	NOT6-6L	29
30232974	NOT6-6L_FAR86889	NOT6-6L	64
30232975	NOT6-6L_FAR86889	NOT6-6L	75
30232976	NOT6-6L_FAR86889	NOT6-6L	137
30232977	NOT6-6L_FAR86889	NOT6-6L	59
30232978	NOT6-6L_FAR86889	NOT6-6L	122
30232979	NOT6-6L_FAR86889	NOT6-6L	111
30232980	NOT6-6L_FAR86889	NOT6-6L	93
30232981	NOT6-6L_FAR86889	NOT6-6L	57
30232982	NOT6-6L_FAR86889	NOT6-6L	78
30232983	NOT6-6L_FAR86889	NOT6-6L	135
30232984	NOT6-6L_FAR86889	NOT6-6L	37
30232985	NOT6-6L_FAR86889	NOT6-6L	70
30232986	NOT6-6L_FAR86889	NOT6-6L	47
30232987	NOT6-6L_FAR86889	NOT6-6L	76
30232988	NOT6-6L_FAR86889	NOT6-6L	146
30232989	NOT6-6L_FAR86889	NOT6-6L	123
30232990	NOT6-6L_FAR86889	NOT6-6L	30
30232991	NOT6-6L_FAR86889	NOT6-6L	61
30232992	NOT6-6L_FAR86889	NOT6-6L	95
30232993	NOT6-6L_FAR86889	NOT6-6L	147
30232994	NOT6-6L_FAR86889	NOT6-6L	197
30232995	NOT6-6L_FAR86889	NOT6-6L	132
30232996	NOT6-6L_FAR86889	NOT6-6L	117
30232997	NOT6-6L_FAR86889	NOT6-6L	76
30232998	NOT6-6L_FAR86889	NOT6-6L	167
30232999	NOT6-6L_FAR86889	NOT6-6L	73
30233000	NOT6-6L_FAR86889	NOT6-6L	283
30233001	NOT6-6L_FAR86889	NOT6-6L	74
30233002	NOT6-6L_FAR86889	NOT6-6L	13
30233003	NOT6-6L_FAR86889	NOT6-6L	73
30233004	NOT6-6L_FAR86889	NOT6-6L	109
30233005	NOT6-6L_FAR86889	NOT6-6L	155
30233006	NOT6-6L_FAR86889	NOT6-6L	104
30233007	NOT6-6L_FAR86889	NOT6-6L	79
30233008	NOT6-6L_FAR86889	NOT6-6L	172
30233009	NOT6-6L_FAR86889	NOT6-6L	114
30233010	NOT6-6L_FAR86889	NOT6-6L	154
30233011	NOT6-6L_FAR86889	NOT6-6L	60
30233012	NOT6-6L_FAR86889	NOT6-6L	28
30233013	NOT6-6L_FAR86889	NOT6-6L	204
30233014	NOT6-6L_FAR86889	NOT6-6L	63
30233015	NOT6-6L_FAR86889	NOT6-6L	47
30233016	NOT6-6L_FAR86889	NOT6-6L	68
30233017	NOT6-6L_FAR86889	NOT6-6L	198
30233018	NOT6-6L_FAR86889	NOT6-6L	130
30233019	NOT6-6L_FAR86889	NOT6-6L	154
30233020	NOT6-6L_FAR86889	NOT6-6L	101
30233021	NOT6-6L_FAR86889	NOT6-6L	194
30233022	NOT6-6L_FAR86889	NOT6-6L	154
30233023	NOT6-6L_FAR86889	NOT6-6L	93
30233024	NOT6-6L_FAR86889	NOT6-6L	137
30233025	NOT6-6L_FAR86889	NOT6-6L	170
30233026	NOT6-6L_FAR86889	NOT6-6L	77
30233027	NOT6-6L_FAR86889	NOT6-6L	168
30233028	NOT6-6L_FAR86889	NOT6-6L	8
30233029	NOT6-6L_FAR86889	NOT6-6L	37
30233030	NOT6-6L_FAR86889	NOT6-6L	112
30233031	NOT6-6L_FAR86889	NOT6-6L	84
30233032	NOT6-6L_FAR86889	NOT6-6L	152
30233033	NOT6-6L_FAR86889	NOT6-6L	91
30233034	NOT6-6L_FAR86889	NOT6-6L	124
30233035	NOT6-6L_FAR86889	NOT6-6L	197
30233036	NOT6-6L_FAR86889	NOT6-6L	124
30233037	NOT6-6L_FAR86889	NOT6-6L	130
30233038	NOT6-6L_FAR86889	NOT6-6L	49
30233039	NOT6-6L_FAR86889	NOT6-6L	186
30233040	NOT6-6L_FAR86889	NOT6-6L	60
30233041	NOT6-6L_FAR86889	NOT6-6L	198
30233042	NOT6-6L_FAR86889	NOT6-6L	33
30233043	NOT6-6L_FAR86889	NOT6-6L	280
30233044	NOT6-6L_FAR86889	NOT6-6L	43
30233045	NOT6-6L_FAR86889	NOT6-6L	13
30233046	NOT6-6L_FAR86889	NOT6-6L	294
30233047	NOT6-6L_FAR86889	NOT6-6L	27
30233048	NOT6-6L_FAR86889	NOT6-6L	99
30233049	NOT6-6L_FAR86889	NOT6-6L	134
30233050	NOT6-6L_FAR86889	NOT6-6L	55
30233051	NOT6-6L_FAR86889	NOT6-6L	83
30233052	NOT6-6L_FAR86889	NOT6-6L	74
30233053	NOT6-6L_FAR86889	NOT6-6L	294
30233054	NOT6-6L_FAR86889	NOT6-6L	148
30233055	NOT6-6L_FAR86889	NOT6-6L	47
30233056	NOT6-6L_FAR86889	NOT6-6L	111
30233057	NOT6-6L_FAR86889	NOT6-6L	151
30233058	NOT6-6L_FAR86889	NOT6-6L	137
30233059	NOT6-6L_FAR86889	NOT6-6L	100
30233060	NOT6-6L_FAR86889	NOT6-6L	72
30233061	NOT6-6L_FAR86889	NOT6-6L	125
30233062	NOT6-6L_FAR86889	NOT6-6L	107
30233063	NOT6-6L_FAR86889	NOT6-6L	123
30233064	NOT6-6L_FAR86889	NOT6-6L	167
30233065	NOT6-6L_FAR86889	NOT6-6L	88
30233066	NOT6-6L_FAR86889	NOT6-6L	66
30233067	NOT6-6L_FAR86889	NOT6-6L	137
30233068	NOT6-6L_FAR86889	NOT6-6L	75
30233069	NOT6-6L_FAR86889	NOT6-6L	32
30233070	NOT6-6L_FAR86889	NOT6-6L	128
30233071	NOT6-6L_FAR86889	NOT6-6L	56
30233072	NOT6-6L_FAR86889	NOT6-6L	114
30233073	NOT6-6L_FAR86889	NOT6-6L	72
30233074	NOT6-6L_FAR86889	NOT6-6L	67
30233075	NOT6-6L_FAR86889	NOT6-6L	50
30233076	NOT6-6L_FAR86889	NOT6-6L	94
30233077	NOT6-6L_FAR86889	NOT6-6L	71
30233078	NOT6-6L_FAR86889	NOT6-6L	115
30233079	NOT6-6L_FAR86889	NOT6-6L	73
30233080	NOT6-6L_FAR86889	NOT6-6L	35
30233081	NOT6-6L_FAR86889	NOT6-6L	42
30233082	NOT6-6L_FAR86889	NOT6-6L	72
30233083	NOT6-6L_FAR86889	NOT6-6L	93
30233084	NOT6-6L_FAR86889	NOT6-6L	77
30233085	NOT6-6L_FAR86889	NOT6-6L	121
30233086	NOT6-6L_FAR86889	NOT6-6L	74
30233087	NOT6-6L_FAR86889	NOT6-6L	94
30233088	NOT6-6L_FAR86889	NOT6-6L	98
30233089	NOT6-6L_FAR86889	NOT6-6L	72
30233090	NOT6-6L_FAR86889	NOT6-6L	238
30233091	NOT6-6L_FAR86889	NOT6-6L	29
30233092	NOT6-6L_FAR86889	NOT6-6L	64
30233093	NOT6-6L_FAR86889	NOT6-6L	75
30233094	NOT6-6L_FAR86889	NOT6-6L	137
30233095	NOT6-6L_FAR86889	NOT6-6L	59
30233096	NOT6-6L_FAR86889	NOT6-6L	122
30233097	NOT6-6L_FAR86889	NOT6-6L	111
30233098	NOT6-6L_FAR86889	NOT6-6L	57
30233099	NOT6-6L_FAR86889	NOT6-6L	231
30233100	NOT6-6L_FAR86889	NOT6-6L	135
30233101	NOT6-6L_FAR86889	NOT6-6L	37
30233102	NOT6-6L_FAR86889	NOT6-6L	70
30233103	NOT6-6L_FAR86889	NOT6-6L	47
30233104	NOT6-6L_FAR86889	NOT6-6L	76
30233105	NOT6-6L_FAR86889	NOT6-6L	146
30233106	NOT6-6L_FAR86889	NOT6-6L	123
30233107	NOT6-6L_FAR86889	NOT6-6L	78
30233108	NOT6-6L_FAR86889	NOT6-6L	61
30233109	NOT6-6L_FAR86889	NOT6-6L	95
30233110	NOT6-6L_FAR86889	NOT6-6L	76
30233111	NOT6-6L_FAR86889	NOT6-6L	117
30233112	NOT6-6L_FAR86889	NOT6-6L	132
30233113	NOT6-6L_FAR86889	NOT6-6L	167
30233114	NOT6-6L_FAR86889	NOT6-6L	197
30233115	NOT6-6L_FAR86889	NOT6-6L	147
30233116	NOT6-6L_FAR86889	NOT6-6L	42
30233117	NOT6-6L_FAR86889	NOT6-6L	93
30233118	NOT6-6L_FAR86889	NOT6-6L	73
30233119	NOT6-6L_FAR86889	NOT6-6L	30
30233120	NOT6-6L_FAR86889	NOT6-6L	283
30233121	NOT6-6L_FAR86889	NOT6-6L	74
30233122	NOT6-6L_FAR86889	NOT6-6L	13
30233123	NOT6-6L_FAR86889	NOT6-6L	73
30233124	NOT6-6L_FAR86889	NOT6-6L	109
30233125	NOT6-6L_FAR86889	NOT6-6L	155
30233126	NOT6-6L_FAR86889	NOT6-6L	104
30233127	NOT6-6L_FAR86889	NOT6-6L	79
30233128	NOT6-6L_FAR86889	NOT6-6L	172
30233129	NOT6-6L_FAR86889	NOT6-6L	114
30233130	NOT6-6L_FAR86889	NOT6-6L	154
30233131	NOT6-6L_FAR86889	NOT6-6L	60
30233132	NOT6-6L_FAR86889	NOT6-6L	28
30233133	NOT6-6L_FAR86889	NOT6-6L	204
30233134	NOT6-6L_FAR86889	NOT6-6L	63
30233135	NOT6-6L_FAR86889	NOT6-6L	47
30233136	NOT6-6L_FAR86889	NOT6-6L	68
30233137	NOT6-6L_FAR86889	NOT6-6L	198
30233138	NOT6-6L_FAR86889	NOT6-6L	130
30233139	NOT6-6L_FAR86889	NOT6-6L	154
30233140	NOT6-6L_FAR86889	NOT6-6L	101
30233141	NOT6-6L_FAR86889	NOT6-6L	194
30233142	NOT6-6L_FAR86889	NOT6-6L	154
30233143	NOT6-6L_FAR86889	NOT6-6L	93
30233144	NOT6-6L_FAR86889	NOT6-6L	137
30233145	NOT6-6L_FAR86889	NOT6-6L	170
30233146	NOT6-6L_FAR86889	NOT6-6L	77
30233147	NOT6-6L_FAR86889	NOT6-6L	168
30233148	NOT6-6L_FAR86889	NOT6-6L	8
30233149	NOT6-6L_FAR86889	NOT6-6L	37
30233150	NOT6-6L_FAR86889	NOT6-6L	112
30233151	NOT6-6L_FAR86889	NOT6-6L	84
30233152	NOT6-6L_FAR86889	NOT6-6L	152
30233153	NOT6-6L_FAR86889	NOT6-6L	91
30233154	NOT6-6L_FAR86889	NOT6-6L	124
30233155	NOT6-6L_FAR86889	NOT6-6L	197
30233156	NOT6-6L_FAR86889	NOT6-6L	124
30233157	NOT6-6L_FAR86889	NOT6-6L	130
30233158	NOT6-6L_FAR86889	NOT6-6L	49
30233159	NOT6-6L_FAR86889	NOT6-6L	186
30233160	NOT6-6L_FAR86889	NOT6-6L	60
30233161	NOT6-6L_FAR86889	NOT6-6L	198
30233162	NOT6-6L_FAR86889	NOT6-6L	33
30233163	NOT6-6L_FAR86889	NOT6-6L	280
30233164	NOT6-6L_FAR86889	NOT6-6L	43
30233165	NOT6-6L_FAR86889	NOT6-6L	13
30233166	NOT6-6L_FAR86889	NOT6-6L	294
30233167	NOT6-6L_FAR86889	NOT6-6L	27
30233168	NOT6-6L_FAR86889	NOT6-6L	99
30233169	NOT6-6L_FAR86889	NOT6-6L	134
30233170	NOT6-6L_FAR86889	NOT6-6L	55
30233171	NOT6-6L_FAR86889	NOT6-6L	83
30233172	NOT6-6L_FAR86889	NOT6-6L	74
30233173	NOT6-6L_FAR86889	NOT6-6L	294
30233174	NOT6-6L_FAR86889	NOT6-6L	148
30233175	NOT6-6L_FAR86889	NOT6-6L	47
30233176	NOT6-6L_FAR86889	NOT6-6L	111
30233177	NOT6-6L_FAR86889	NOT6-6L	151
30233178	NOT6-6L_FAR86889	NOT6-6L	137
30233179	NOT6-6L_FAR86889	NOT6-6L	100
30233180	NOT6-6L_FAR86889	NOT6-6L	72
30233181	NOT6-6L_FAR86889	NOT6-6L	125
30233182	NOT6-6L_FAR86889	NOT6-6L	107
30233183	NOT6-6L_FAR86889	NOT6-6L	123
30233184	NOT6-6L_FAR86889	NOT6-6L	88
30233185	NOT6-6L_FAR86889	NOT6-6L	66
30233186	NOT6-6L_FAR86889	NOT6-6L	137
30233187	NOT6-6L_FAR86889	NOT6-6L	75
30233188	NOT6-6L_FAR86889	NOT6-6L	32
30233189	NOT6-6L_FAR86889	NOT6-6L	128
30233190	NOT6-6L_FAR86889	NOT6-6L	30
30233191	NOT6-6L_FAR86889	NOT6-6L	78
30233192	NOT6-6L_FAR86889	NOT6-6L	94
30233193	NOT6-6L_FAR86889	NOT6-6L	115
30233194	NOT6-6L_FAR86889	NOT6-6L	72
30233195	NOT6-6L_FAR86889	NOT6-6L	50
30233196	NOT6-6L_FAR86889	NOT6-6L	70
30233197	NOT6-6L_FAR86889	NOT6-6L	73
30233198	NOT6-6L_FAR86889	NOT6-6L	77
30233199	NOT6-6L_FAR86889	NOT6-6L	117
30233200	NOT6-6L_FAR86889	NOT6-6L	56
30233201	NOT6-6L_FAR86889	NOT6-6L	137
30233202	NOT6-6L_FAR86889	NOT6-6L	197
30233203	NOT6-6L_FAR86889	NOT6-6L	67
30233204	NOT6-6L_FAR86889	NOT6-6L	42
30233205	NOT6-6L_FAR86889	NOT6-6L	35
30233206	NOT6-6L_FAR86889	NOT6-6L	147
30233207	NOT6-6L_FAR86889	NOT6-6L	42
30233208	NOT6-6L_FAR86889	NOT6-6L	135
30233209	NOT6-6L_FAR86889	NOT6-6L	111
30233210	NOT6-6L_FAR86889	NOT6-6L	114
30233211	NOT6-6L_FAR86889	NOT6-6L	57
30233212	NOT6-6L_FAR86889	NOT6-6L	167
30233213	NOT6-6L_FAR86889	NOT6-6L	71
30233214	NOT6-6L_FAR86889	NOT6-6L	75
30233215	NOT6-6L_FAR86889	NOT6-6L	95
30233216	NOT6-6L_FAR86889	NOT6-6L	123
30233217	NOT6-6L_FAR86889	NOT6-6L	76
30233218	NOT6-6L_FAR86889	NOT6-6L	59
30233219	NOT6-6L_FAR86889	NOT6-6L	47
30233220	NOT6-6L_FAR86889	NOT6-6L	74
30233221	NOT6-6L_FAR86889	NOT6-6L	98
30233222	NOT6-6L_FAR86889	NOT6-6L	231
30233223	NOT6-6L_FAR86889	NOT6-6L	73
30233224	NOT6-6L_FAR86889	NOT6-6L	93
30233225	NOT6-6L_FAR86889	NOT6-6L	72
30233226	NOT6-6L_FAR86889	NOT6-6L	72
30233227	NOT6-6L_FAR86889	NOT6-6L	64
30233228	NOT6-6L_FAR86889	NOT6-6L	238
30233229	NOT6-6L_FAR86889	NOT6-6L	132
30233230	NOT6-6L_FAR86889	NOT6-6L	283
30233231	NOT6-6L_FAR86889	NOT6-6L	74
30233232	NOT6-6L_FAR86889	NOT6-6L	13
30233233	NOT6-6L_FAR86889	NOT6-6L	73
30233234	NOT6-6L_FAR86889	NOT6-6L	109
30233235	NOT6-6L_FAR86889	NOT6-6L	155
30233236	NOT6-6L_FAR86889	NOT6-6L	104
30233237	NOT6-6L_FAR86889	NOT6-6L	79
30233238	NOT6-6L_FAR86889	NOT6-6L	172
30233239	NOT6-6L_FAR86889	NOT6-6L	114
30233240	NOT6-6L_FAR86889	NOT6-6L	154
30233241	NOT6-6L_FAR86889	NOT6-6L	60
30233242	NOT6-6L_FAR86889	NOT6-6L	28
30233243	NOT6-6L_FAR86889	NOT6-6L	204
30233244	NOT6-6L_FAR86889	NOT6-6L	63
30233245	NOT6-6L_FAR86889	NOT6-6L	47
30233246	NOT6-6L_FAR86889	NOT6-6L	68
30233247	NOT6-6L_FAR86889	NOT6-6L	198
30233248	NOT6-6L_FAR86889	NOT6-6L	130
30233249	NOT6-6L_FAR86889	NOT6-6L	154
30233250	NOT6-6L_FAR86889	NOT6-6L	101
30233251	NOT6-6L_FAR86889	NOT6-6L	194
30233252	NOT6-6L_FAR86889	NOT6-6L	154
30233253	NOT6-6L_FAR86889	NOT6-6L	93
30233254	NOT6-6L_FAR86889	NOT6-6L	137
30233255	NOT6-6L_FAR86889	NOT6-6L	170
30233256	NOT6-6L_FAR86889	NOT6-6L	77
30233257	NOT6-6L_FAR86889	NOT6-6L	168
30233258	NOT6-6L_FAR86889	NOT6-6L	8
30233259	NOT6-6L_FAR86889	NOT6-6L	37
30233260	NOT6-6L_FAR86889	NOT6-6L	112
30233261	NOT6-6L_FAR86889	NOT6-6L	84
30233262	NOT6-6L_FAR86889	NOT6-6L	152
30233263	NOT6-6L_FAR86889	NOT6-6L	91
30233264	NOT6-6L_FAR86889	NOT6-6L	124
30233265	NOT6-6L_FAR86889	NOT6-6L	197
30233266	NOT6-6L_FAR86889	NOT6-6L	124
30233267	NOT6-6L_FAR86889	NOT6-6L	130
30233268	NOT6-6L_FAR86889	NOT6-6L	49
30233269	NOT6-6L_FAR86889	NOT6-6L	186
30233270	NOT6-6L_FAR86889	NOT6-6L	60
30233271	NOT6-6L_FAR86889	NOT6-6L	198
30233272	NOT6-6L_FAR86889	NOT6-6L	33
30233273	NOT6-6L_FAR86889	NOT6-6L	280
30233274	NOT6-6L_FAR86889	NOT6-6L	43
30233275	NOT6-6L_FAR86889	NOT6-6L	13
30233276	NOT6-6L_FAR86889	NOT6-6L	294
30233277	NOT6-6L_FAR86889	NOT6-6L	27
30233278	NOT6-6L_FAR86889	NOT6-6L	99
30233279	NOT6-6L_FAR86889	NOT6-6L	134
30233280	NOT6-6L_FAR86889	NOT6-6L	55
30233281	NOT6-6L_FAR86889	NOT6-6L	83
30233282	NOT6-6L_FAR86889	NOT6-6L	74
30233283	NOT6-6L_FAR86889	NOT6-6L	294
30233284	NOT6-6L_FAR86889	NOT6-6L	148
30233285	NOT6-6L_FAR86889	NOT6-6L	47
30233286	NOT6-6L_FAR86889	NOT6-6L	111
30233287	NOT6-6L_FAR86889	NOT6-6L	151
30233288	NOT6-6L_FAR86889	NOT6-6L	137
30233289	NOT6-6L_FAR86889	NOT6-6L	100
30233290	NOT6-6L_FAR86889	NOT6-6L	72
30233291	NOT6-6L_FAR86889	NOT6-6L	125
30233292	NOT6-6L_FAR86889	NOT6-6L	107
30233293	NOT6-6L_FAR86889	NOT6-6L	123
30233294	NOT6-6L_FAR86889	NOT6-6L	167
30233295	NOT6-6L_FAR86889	NOT6-6L	88
30233296	NOT6-6L_FAR86889	NOT6-6L	66
30233297	NOT6-6L_FAR86889	NOT6-6L	137
30233298	NOT6-6L_FAR86889	NOT6-6L	75
30233299	NOT6-6L_FAR86889	NOT6-6L	32
30233300	NOT6-6L_FAR86889	NOT6-6L	128
30233301	NOT6-6L_FAR86889	NOT6-6L	294
30233302	NOT6-6L_FAR86889	NOT6-6L	167
30233303	NOT6-6L_FAR86889	NOT6-6L	123
30233304	NOT6-6L_FAR86889	NOT6-6L	88
30233305	NOT6-6L_FAR86889	NOT6-6L	66
30233306	NOT6-6L_FAR86889	NOT6-6L	75
30233307	NOT6-6L_FAR86889	NOT6-6L	32
30233308	NOT6-6L_FAR86889	NOT6-6L	128
30233309	NOT6-6L_FAR86889	NOT6-6L	13
30233310	NOT6-6L_FAR86889	NOT6-6L	49
30233311	NOT6-6L_FAR86889	NOT6-6L	130
30233312	NOT6-6L_FAR86889	NOT6-6L	27
30233313	NOT6-6L_FAR86889	NOT6-6L	99
30233314	NOT6-6L_FAR86889	NOT6-6L	134
30233315	NOT6-6L_FAR86889	NOT6-6L	83
30233316	NOT6-6L_FAR86889	NOT6-6L	294
30233317	NOT6-6L_FAR86889	NOT6-6L	47
30233318	NOT6-6L_FAR86889	NOT6-6L	111
30233319	NOT6-6L_FAR86889	NOT6-6L	100
30233320	NOT6-6L_FAR86889	NOT6-6L	72
30233321	NOT6-6L_FAR86889	NOT6-6L	125
30233322	NOT6-6L_FAR86889	NOT6-6L	65
30233323	NOT6-6L_FAR86889	NOT6-6L	167
30233324	NOT6-6L_FAR86889	NOT6-6L	123
30233325	NOT6-6L_FAR86889	NOT6-6L	66
30233326	NOT6-6L_FAR86889	NOT6-6L	76
30233327	NOT6-6L_FAR86889	NOT6-6L	78
30233328	NOT6-6L_FAR86889	NOT6-6L	143
30233329	NOT6-6L_FAR86889	NOT6-6L	250
30233330	NOT6-6L_FAR86889	NOT6-6L	152
30233331	NOT6-6L_FAR86889	NOT6-6L	121
30233332	NOT6-6L_FAR86889	NOT6-6L	157
30233333	NOT6-6L_FAR86889	NOT6-6L	78
30233334	NOT6-6L_FAR86889	NOT6-6L	143
30233335	NOT6-6L_FAR86889	NOT6-6L	250
30233336	NOT6-6L_FAR86889	NOT6-6L	152
30233337	NOT6-6L_FAR86889	NOT6-6L	121
30233338	NOT6-6L_FAR86889	NOT6-6L	157
30233339	NOT6-6L_FAR86889	NOT6-6L	78
30233340	NOT6-6L_FAR86889	NOT6-6L	143
30233341	NOT6-6L_FAR86889	NOT6-6L	250
30233342	NOT6-6L_FAR86889	NOT6-6L	152
30233343	NOT6-6L_FAR86889	NOT6-6L	121
30233344	NOT6-6L_FAR86889	NOT6-6L	157
30233345	NOT6-6L_FAR86889	NOT6-6L	37
30233346	NOT6-6L_FAR86889	NOT6-6L	185
30233347	NOT6-6L_FAR86889	NOT6-6L	125
30233348	NOT6-6L_FAR86889	NOT6-6L	122
30233349	NOT6-6L_FAR86889	NOT6-6L	101
30233350	NOT6-6L_FAR86889	NOT6-6L	27
30233351	NOT6-6L_FAR86889	NOT6-6L	147
30233352	NOT6-6L_FAR86889	NOT6-6L	122
30233353	NOT6-6L_FAR86889	NOT6-6L	37
30233354	NOT6-6L_FAR86889	NOT6-6L	185
30233355	NOT6-6L_FAR86889	NOT6-6L	125
30233356	NOT6-6L_FAR86889	NOT6-6L	101
30233357	NOT6-6L_FAR86889	NOT6-6L	27
30233358	NOT6-6L_FAR86889	NOT6-6L	147
30233359	NOT6-6L_FAR86889	NOT6-6L	122
30233360	NOT6-6L_FAR86889	NOT6-6L	37
30233361	NOT6-6L_FAR86889	NOT6-6L	185
30233362	NOT6-6L_FAR86889	NOT6-6L	125
30233363	NOT6-6L_FAR86889	NOT6-6L	101
30233364	NOT6-6L_FAR86889	NOT6-6L	27
30233365	NOT6-6L_FAR86889	NOT6-6L	147
30233366	NOT6-6L_FAR86889	NOT6-6L	37
30233367	NOT6-6L_FAR86889	NOT6-6L	125
30233368	NOT6-6L_FAR86889	NOT6-6L	185
30233369	NOT6-6L_FAR86889	NOT6-6L	122
30233370	NOT6-6L_FAR86889	NOT6-6L	101
30233371	NOT6-6L_FAR86889	NOT6-6L	27
30233372	NOT6-6L_FAR86889	NOT6-6L	147
30233373	NOT6-6L_FAR86889	NOT6-6L	37
30233374	NOT6-6L_FAR86889	NOT6-6L	185
30233375	NOT6-6L_FAR86889	NOT6-6L	125
30233376	NOT6-6L_FAR86889	NOT6-6L	122
30233377	NOT6-6L_FAR86889	NOT6-6L	101
30233378	NOT6-6L_FAR86889	NOT6-6L	27
30233379	NOT6-6L_FAR86889	NOT6-6L	147
30233380	NOT6-6L_FAR86889	NOT6-6L	146
30233381	NOT6-6L_FAR86889	NOT6-6L	154
30233382	NOT6-6L_FAR86889	NOT6-6L	45
30233383	NOT6-6L_FAR86889	NOT6-6L	126
30233384	NOT6-6L_FAR86889	NOT6-6L	8
30233385	NOT6-6L_FAR86889	NOT6-6L	126
30233386	NOT6-6L_FAR86889	NOT6-6L	195
30233387	NOT6-6L_FAR86889	NOT6-6L	154
30233388	NOT6-6L_FAR86889	NOT6-6L	93
30233389	NOT6-6L_FAR86889	NOT6-6L	54
30233390	NOT6-6L_FAR86889	NOT6-6L	57
30233391	NOT6-6L_FAR86889	NOT6-6L	118
30233392	NOT6-6L_FAR86889	NOT6-6L	143
30233393	NOT6-6L_FAR86889	NOT6-6L	191
30233394	NOT6-6L_FAR86889	NOT6-6L	53
30233395	NOT6-6L_FAR86889	NOT6-6L	125
30233396	NOT6-6L_FAR86889	NOT6-6L	221
30233397	NOT6-6L_FAR86889	NOT6-6L	278
30233398	NOT6-6L_FAR86889	NOT6-6L	113
30233399	NOT6-6L_FAR86889	NOT6-6L	83
30233400	NOT6-6L_FAR86889	NOT6-6L	167
30233401	NOT6-6L_FAR86889	NOT6-6L	82
30233402	NOT6-6L_FAR86889	NOT6-6L	87
30233403	NOT6-6L_FAR86889	NOT6-6L	114
30233404	NOT6-6L_FAR86889	NOT6-6L	140
30233405	NOT6-6L_FAR86889	NOT6-6L	78
30233406	NOT6-6L_FAR86889	NOT6-6L	237
30233407	NOT6-6L_FAR86889	NOT6-6L	146
30233408	NOT6-6L_FAR86889	NOT6-6L	195
30233409	NOT6-6L_FAR86889	NOT6-6L	147
30233410	NOT6-6L_FAR86889	NOT6-6L	154
30233411	NOT6-6L_FAR86889	NOT6-6L	126
30233412	NOT6-6L_FAR86889	NOT6-6L	126
30233413	NOT6-6L_FAR86889	NOT6-6L	8
30233414	NOT6-6L_FAR86889	NOT6-6L	45
30233415	NOT6-6L_FAR86889	NOT6-6L	154
30233416	NOT6-6L_FAR86889	NOT6-6L	146
30233417	NOT6-6L_FAR86889	NOT6-6L	93
30233418	NOT6-6L_FAR86889	NOT6-6L	54
30233419	NOT6-6L_FAR86889	NOT6-6L	57
30233420	NOT6-6L_FAR86889	NOT6-6L	118
30233421	NOT6-6L_FAR86889	NOT6-6L	143
30233422	NOT6-6L_FAR86889	NOT6-6L	191
30233423	NOT6-6L_FAR86889	NOT6-6L	53
30233424	NOT6-6L_FAR86889	NOT6-6L	125
30233425	NOT6-6L_FAR86889	NOT6-6L	221
30233426	NOT6-6L_FAR86889	NOT6-6L	278
30233427	NOT6-6L_FAR86889	NOT6-6L	113
30233428	NOT6-6L_FAR86889	NOT6-6L	83
30233429	NOT6-6L_FAR86889	NOT6-6L	167
30233430	NOT6-6L_FAR86889	NOT6-6L	82
30233431	NOT6-6L_FAR86889	NOT6-6L	87
30233432	NOT6-6L_FAR86889	NOT6-6L	114
30233433	NOT6-6L_FAR86889	NOT6-6L	140
30233434	NOT6-6L_FAR86889	NOT6-6L	78
30233435	NOT6-6L_FAR86889	NOT6-6L	237
30233436	NOT6-6L_FAR86889	NOT6-6L	146
30233437	NOT6-6L_FAR86889	NOT6-6L	147
30233438	NOT6-6L_FAR86889	NOT6-6L	154
30233439	NOT6-6L_FAR86889	NOT6-6L	126
30233440	NOT6-6L_FAR86889	NOT6-6L	8
30233441	NOT6-6L_FAR86889	NOT6-6L	45
30233442	NOT6-6L_FAR86889	NOT6-6L	126
30233443	NOT6-6L_FAR86889	NOT6-6L	195
30233444	NOT6-6L_FAR86889	NOT6-6L	154
30233445	NOT6-6L_FAR86889	NOT6-6L	146
30233446	NOT6-6L_FAR86889	NOT6-6L	93
30233447	NOT6-6L_FAR86889	NOT6-6L	54
30233448	NOT6-6L_FAR86889	NOT6-6L	57
30233449	NOT6-6L_FAR86889	NOT6-6L	118
30233450	NOT6-6L_FAR86889	NOT6-6L	143
30233451	NOT6-6L_FAR86889	NOT6-6L	191
30233452	NOT6-6L_FAR86889	NOT6-6L	53
30233453	NOT6-6L_FAR86889	NOT6-6L	125
30233454	NOT6-6L_FAR86889	NOT6-6L	221
30233455	NOT6-6L_FAR86889	NOT6-6L	278
30233456	NOT6-6L_FAR86889	NOT6-6L	113
30233457	NOT6-6L_FAR86889	NOT6-6L	83
30233458	NOT6-6L_FAR86889	NOT6-6L	167
30233459	NOT6-6L_FAR86889	NOT6-6L	82
30233460	NOT6-6L_FAR86889	NOT6-6L	87
30233461	NOT6-6L_FAR86889	NOT6-6L	114
30233462	NOT6-6L_FAR86889	NOT6-6L	140
30233463	NOT6-6L_FAR86889	NOT6-6L	78
30233464	NOT6-6L_FAR86889	NOT6-6L	237
30233465	NOT6-6L_FAR86889	NOT6-6L	146
30233466	NOT6-6L_FAR86889	NOT6-6L	147
30233467	NOT6-6L_FAR86889	NOT6-6L	154
30233468	NOT6-6L_FAR86889	NOT6-6L	126
30233469	NOT6-6L_FAR86889	NOT6-6L	126
30233470	NOT6-6L_FAR86889	NOT6-6L	8
30233471	NOT6-6L_FAR86889	NOT6-6L	195
30233472	NOT6-6L_FAR86889	NOT6-6L	45
30233473	NOT6-6L_FAR86889	NOT6-6L	154
30233474	NOT6-6L_FAR86889	NOT6-6L	146
30233475	NOT6-6L_FAR86889	NOT6-6L	93
30233476	NOT6-6L_FAR86889	NOT6-6L	54
30233477	NOT6-6L_FAR86889	NOT6-6L	57
30233478	NOT6-6L_FAR86889	NOT6-6L	118
30233479	NOT6-6L_FAR86889	NOT6-6L	143
30233480	NOT6-6L_FAR86889	NOT6-6L	53
30233481	NOT6-6L_FAR86889	NOT6-6L	125
30233482	NOT6-6L_FAR86889	NOT6-6L	221
30233483	NOT6-6L_FAR86889	NOT6-6L	278
30233484	NOT6-6L_FAR86889	NOT6-6L	113
30233485	NOT6-6L_FAR86889	NOT6-6L	83
30233486	NOT6-6L_FAR86889	NOT6-6L	154
30233487	NOT6-6L_FAR86889	NOT6-6L	54
30233488	NOT6-6L_FAR86889	NOT6-6L	57
30233489	NOT6-6L_FAR86889	NOT6-6L	93
30233490	NOT6-6L_FAR86889	NOT6-6L	118
30233491	NOT6-6L_FAR86889	NOT6-6L	143
30233492	NOT6-6L_FAR86889	NOT6-6L	53
30233493	NOT6-6L_FAR86889	NOT6-6L	125
30233494	NOT6-6L_FAR86889	NOT6-6L	221
30233495	NOT6-6L_FAR86889	NOT6-6L	278
30233496	NOT6-6L_FAR86889	NOT6-6L	113
30233497	NOT6-6L_FAR86889	NOT6-6L	83
30233498	NOT6-6L_FAR86889	NOT6-6L	69
30233499	NOT6-6L_FAR86889	NOT6-6L	164
30233500	NOT6-6L_FAR86889	NOT6-6L	164
30233501	NOT6-6L_FAR86889	NOT6-6L	47
30233502	NOT6-6L_FAR86889	NOT6-6L	35
30233503	NOT6-6L_FAR86889	NOT6-6L	131
30233504	NOT6-6L_FAR86889	NOT6-6L	44
30233505	NOT6-6L_FAR86889	NOT6-6L	163
30233506	NOT6-6L_FAR86889	NOT6-6L	69
30233507	NOT6-6L_FAR86889	NOT6-6L	61
30233508	NOT6-6L_FAR86889	NOT6-6L	64
30233509	NOT6-6L_FAR86889	NOT6-6L	111
30233510	NOT6-6L_FAR86889	NOT6-6L	106
30233511	NOT6-6L_FAR86889	NOT6-6L	89
30233512	NOT6-6L_FAR86889	NOT6-6L	83
30233513	NOT6-6L_FAR86889	NOT6-6L	160
30233514	NOT6-6L_FAR86889	NOT6-6L	28
30233515	NOT6-6L_FAR86889	NOT6-6L	203
30233516	NOT6-6L_FAR86889	NOT6-6L	56
30233517	NOT6-6L_FAR86889	NOT6-6L	136
30233518	NOT6-6L_FAR86889	NOT6-6L	164
30233519	NOT6-6L_FAR86889	NOT6-6L	68
30233520	NOT6-6L_FAR86889	NOT6-6L	80
30233521	NOT6-6L_FAR86889	NOT6-6L	90
30233522	NOT6-6L_FAR86889	NOT6-6L	125
30233523	NOT6-6L_FAR86889	NOT6-6L	141
30233524	NOT6-6L_FAR86889	NOT6-6L	69
30233525	NOT6-6L_FAR86889	NOT6-6L	26
30233526	NOT6-6L_FAR86889	NOT6-6L	85
30233527	NOT6-6L_FAR86889	NOT6-6L	49
30233528	NOT6-6L_FAR86889	NOT6-6L	113
30233529	NOT6-6L_FAR86889	NOT6-6L	132
30233530	NOT6-6L_FAR86889	NOT6-6L	44
30233531	NOT6-6L_FAR86889	NOT6-6L	90
30233532	NOT6-6L_FAR86889	NOT6-6L	47
30233533	NOT6-6L_FAR86889	NOT6-6L	102
30233534	NOT6-6L_FAR86889	NOT6-6L	197
30233535	NOT6-6L_FAR86889	NOT6-6L	41
30233536	NOT6-6L_FAR86889	NOT6-6L	147
30233537	NOT6-6L_FAR86889	NOT6-6L	286
30233538	NOT6-6L_FAR86889	NOT6-6L	141
30233539	NOT6-6L_FAR86889	NOT6-6L	147
30233540	NOT6-6L_FAR86889	NOT6-6L	80
30233541	NOT6-6L_FAR86889	NOT6-6L	60
30233542	NOT6-6L_FAR86889	NOT6-6L	67
30233543	NOT6-6L_FAR86889	NOT6-6L	47
30233544	NOT6-6L_FAR86889	NOT6-6L	93
30233545	NOT6-6L_FAR86889	NOT6-6L	36
30233546	NOT6-6L_FAR86889	NOT6-6L	30
30233547	NOT6-6L_FAR86889	NOT6-6L	105
30233548	NOT6-6L_FAR86889	NOT6-6L	37
30233549	NOT6-6L_FAR86889	NOT6-6L	77
30233550	NOT6-6L_FAR86889	NOT6-6L	73
30233551	NOT6-6L_FAR86889	NOT6-6L	77
30233552	NOT6-6L_FAR86889	NOT6-6L	227
30233553	NOT6-6L_FAR86889	NOT6-6L	157
30233554	NOT6-6L_FAR86889	NOT6-6L	113
30233555	NOT6-6L_FAR86889	NOT6-6L	71
30233556	NOT6-6L_FAR86889	NOT6-6L	89
30233557	NOT6-6L_FAR86889	NOT6-6L	99
30233558	NOT6-6L_FAR86889	NOT6-6L	88
30233559	NOT6-6L_FAR86889	NOT6-6L	82
30233560	NOT6-6L_FAR86889	NOT6-6L	111
30233561	NOT6-6L_FAR86889	NOT6-6L	162
30233562	NOT6-6L_FAR86889	NOT6-6L	68
30233563	NOT6-6L_FAR86889	NOT6-6L	63
30233564	NOT6-6L_FAR86889	NOT6-6L	179
30233565	NOT6-6L_FAR86889	NOT6-6L	45
30233566	NOT6-6L_FAR86889	NOT6-6L	107
30233567	NOT6-6L_FAR86889	NOT6-6L	78
30233568	NOT6-6L_FAR86889	NOT6-6L	105
30233569	NOT6-6L_FAR86889	NOT6-6L	143
30233570	NOT6-6L_FAR86889	NOT6-6L	153
30233571	NOT6-6L_FAR86889	NOT6-6L	44
30233572	NOT6-6L_FAR86889	NOT6-6L	69
30233573	NOT6-6L_FAR86889	NOT6-6L	47
30233574	NOT6-6L_FAR86889	NOT6-6L	61
30233575	NOT6-6L_FAR86889	NOT6-6L	97
30233576	NOT6-6L_FAR86889	NOT6-6L	69
30233577	NOT6-6L_FAR86889	NOT6-6L	45
30233578	NOT6-6L_FAR86889	NOT6-6L	40
30233579	NOT6-6L_FAR86889	NOT6-6L	91
30233580	NOT6-6L_FAR86889	NOT6-6L	151
30233581	NOT6-6L_FAR86889	NOT6-6L	94
30233582	NOT6-6L_FAR86889	NOT6-6L	84
30233583	NOT6-6L_FAR86889	NOT6-6L	117
30233584	NOT6-6L_FAR86889	NOT6-6L	79
30233585	NOT6-6L_FAR86889	NOT6-6L	103
30233586	NOT6-6L_FAR86889	NOT6-6L	157
30233587	NOT6-6L_FAR86889	NOT6-6L	167
30233588	NOT6-6L_FAR86889	NOT6-6L	145
30233589	NOT6-6L_FAR86889	NOT6-6L	90
30233590	NOT6-6L_FAR86889	NOT6-6L	45
30233591	NOT6-6L_FAR86889	NOT6-6L	38
30233592	NOT6-6L_FAR86889	NOT6-6L	106
30233593	NOT6-6L_FAR86889	NOT6-6L	129
30233594	NOT6-6L_FAR86889	NOT6-6L	130
30233595	NOT6-6L_FAR86889	NOT6-6L	107
30233596	NOT6-6L_FAR86889	NOT6-6L	126
30233597	NOT6-6L_FAR86889	NOT6-6L	117
30233598	NOT6-6L_FAR86889	NOT6-6L	141
30233599	NOT6-6L_FAR86889	NOT6-6L	52
30233600	NOT6-6L_FAR86889	NOT6-6L	165
30233601	NOT6-6L_FAR86889	NOT6-6L	114
30233602	NOT6-6L_FAR86889	NOT6-6L	148
30233603	NOT6-6L_FAR86889	NOT6-6L	109
30233604	NOT6-6L_FAR86889	NOT6-6L	168
30233605	NOT6-6L_FAR86889	NOT6-6L	147
30233606	NOT6-6L_FAR86889	NOT6-6L	44
30233607	NOT6-6L_FAR86889	NOT6-6L	62
30233608	NOT6-6L_FAR86889	NOT6-6L	49
30233609	NOT6-6L_FAR86889	NOT6-6L	221
30233610	NOT6-6L_FAR86889	NOT6-6L	123
30233611	NOT6-6L_FAR86889	NOT6-6L	93
30233612	NOT6-6L_FAR86889	NOT6-6L	35
30233613	NOT6-6L_FAR86889	NOT6-6L	58
30233614	NOT6-6L_FAR86889	NOT6-6L	122
30233615	NOT6-6L_FAR86889	NOT6-6L	93
30233616	NOT6-6L_FAR86889	NOT6-6L	93
30233617	NOT6-6L_FAR86889	NOT6-6L	107
30233618	NOT6-6L_FAR86889	NOT6-6L	39
30233619	NOT6-6L_FAR86889	NOT6-6L	44
30233620	NOT6-6L_FAR86889	NOT6-6L	46
30233621	NOT6-6L_FAR86889	NOT6-6L	106
30233622	NOT6-6L_FAR86889	NOT6-6L	10
30233623	NOT6-6L_FAR86889	NOT6-6L	142
30233624	NOT6-6L_FAR86889	NOT6-6L	171
30233625	NOT6-6L_FAR86889	NOT6-6L	43
30233626	NOT6-6L_FAR86889	NOT6-6L	124
30233627	NOT6-6L_FAR86889	NOT6-6L	97
30233628	NOT6-6L_FAR86889	NOT6-6L	85
30233629	NOT6-6L_FAR86889	NOT6-6L	69
30233630	NOT6-6L_FAR86889	NOT6-6L	36
30233631	NOT6-6L_FAR86889	NOT6-6L	53
30233632	NOT6-6L_FAR86889	NOT6-6L	171
30233633	NOT6-6L_FAR86889	NOT6-6L	250
30233634	NOT6-6L_FAR86889	NOT6-6L	99
30233635	NOT6-6L_FAR86889	NOT6-6L	73
30233636	NOT6-6L_FAR86889	NOT6-6L	66
30233637	NOT6-6L_FAR86889	NOT6-6L	113
30233638	NOT6-6L_FAR86889	NOT6-6L	129
30233639	NOT6-6L_FAR86889	NOT6-6L	41
30233640	NOT6-6L_FAR86889	NOT6-6L	113
30233641	NOT6-6L_FAR86889	NOT6-6L	92
30233642	NOT6-6L_FAR86889	NOT6-6L	93
30233643	NOT6-6L_FAR86889	NOT6-6L	120
30233644	NOT6-6L_FAR86889	NOT6-6L	95
30233645	NOT6-6L_FAR86889	NOT6-6L	169
30233646	NOT6-6L_FAR86889	NOT6-6L	69
30233647	NOT6-6L_FAR86889	NOT6-6L	79
30233648	NOT6-6L_FAR86889	NOT6-6L	43
30233649	NOT6-6L_FAR86889	NOT6-6L	63
30233650	NOT6-6L_FAR86889	NOT6-6L	75
30233651	NOT6-6L_FAR86889	NOT6-6L	123
30233652	NOT6-6L_FAR86889	NOT6-6L	52
30233653	NOT6-6L_FAR86889	NOT6-6L	76
30233654	NOT6-6L_FAR86889	NOT6-6L	31
30233655	NOT6-6L_FAR86889	NOT6-6L	120
30233656	NOT6-6L_FAR86889	NOT6-6L	72
30233657	NOT6-6L_FAR86889	NOT6-6L	70
30233658	NOT6-6L_FAR86889	NOT6-6L	121
30233659	NOT6-6L_FAR86889	NOT6-6L	62
30233660	NOT6-6L_FAR86889	NOT6-6L	62
30233661	NOT6-6L_FAR86889	NOT6-6L	53
30233662	NOT6-6L_FAR86889	NOT6-6L	82
30233663	NOT6-6L_FAR86889	NOT6-6L	80
30233664	NOT6-6L_FAR86889	NOT6-6L	82
30233665	NOT6-6L_FAR86889	NOT6-6L	134
30233666	NOT6-6L_FAR86889	NOT6-6L	99
30233667	NOT6-6L_FAR86889	NOT6-6L	125
30233668	NOT6-6L_FAR86889	NOT6-6L	50
30233669	NOT6-6L_FAR86889	NOT6-6L	39
30233670	NOT6-6L_FAR86889	NOT6-6L	88
30233671	NOT6-6L_FAR86889	NOT6-6L	92
30233672	NOT6-6L_FAR86889	NOT6-6L	156
30233673	NOT6-6L_FAR86889	NOT6-6L	69
30233674	NOT6-6L_FAR86889	NOT6-6L	66
30233675	NOT6-6L_FAR86889	NOT6-6L	145
30233676	NOT6-6L_FAR86889	NOT6-6L	159
30233677	NOT6-6L_FAR86889	NOT6-6L	43
30233678	NOT6-6L_FAR86889	NOT6-6L	41
30233679	NOT6-6L_FAR86889	NOT6-6L	37
30233680	NOT6-6L_FAR86889	NOT6-6L	64
30233681	NOT6-6L_FAR86889	NOT6-6L	157
30233682	NOT6-6L_FAR86889	NOT6-6L	146
30233683	NOT6-6L_FAR86889	NOT6-6L	220
30233684	NOT6-6L_FAR86889	NOT6-6L	61
30233685	NOT6-6L_FAR86889	NOT6-6L	55
30233686	NOT6-6L_FAR86889	NOT6-6L	135
30233687	NOT6-6L_FAR86889	NOT6-6L	49
30233688	NOT6-6L_FAR86889	NOT6-6L	61
30233689	NOT6-6L_FAR86889	NOT6-6L	75
30233690	NOT6-6L_FAR86889	NOT6-6L	195
30233691	NOT6-6L_FAR86889	NOT6-6L	145
30233692	NOT6-6L_FAR86889	NOT6-6L	31
30233693	NOT6-6L_FAR86889	NOT6-6L	67
30233694	NOT6-6L_FAR86889	NOT6-6L	14
30233695	NOT6-6L_FAR86889	NOT6-6L	166
30233696	NOT6-6L_FAR86889	NOT6-6L	213
30233697	NOT6-6L_FAR86889	NOT6-6L	123
30233698	NOT6-6L_FAR86889	NOT6-6L	96
30233699	NOT6-6L_FAR86889	NOT6-6L	53
30233700	NOT6-6L_FAR86889	NOT6-6L	92
30233701	NOT6-6L_FAR86889	NOT6-6L	89
30233702	NOT6-6L_FAR86889	NOT6-6L	134
30233703	NOT6-6L_FAR86889	NOT6-6L	89
30233704	NOT6-6L_FAR86889	NOT6-6L	129
30233705	NOT6-6L_FAR86889	NOT6-6L	114
30233706	NOT6-6L_FAR86889	NOT6-6L	38
30233707	NOT6-6L_FAR86889	NOT6-6L	40
30233708	NOT6-6L_FAR86889	NOT6-6L	99
30233709	NOT6-6L_FAR86889	NOT6-6L	8
30233710	NOT6-6L_FAR86889	NOT6-6L	168
30233711	NOT6-6L_FAR86889	NOT6-6L	76
30233712	NOT6-6L_FAR86889	NOT6-6L	65
30233713	NOT6-6L_FAR86889	NOT6-6L	206
30233714	NOT6-6L_FAR86889	NOT6-6L	42
30233715	NOT6-6L_FAR86889	NOT6-6L	58
30233716	NOT6-6L_FAR86889	NOT6-6L	40
30233717	NOT6-6L_FAR86889	NOT6-6L	83
30233718	NOT6-6L_FAR86889	NOT6-6L	89
30233719	NOT6-6L_FAR86889	NOT6-6L	129
30233720	NOT6-6L_FAR86889	NOT6-6L	85
30233721	NOT6-6L_FAR86889	NOT6-6L	144
30233722	NOT6-6L_FAR86889	NOT6-6L	153
30233723	NOT6-6L_FAR86889	NOT6-6L	45
30233724	NOT6-6L_FAR86889	NOT6-6L	254
30233725	NOT6-6L_FAR86889	NOT6-6L	61
30233726	NOT6-6L_FAR86889	NOT6-6L	121
30233727	NOT6-6L_FAR86889	NOT6-6L	109
30233728	NOT6-6L_FAR86889	NOT6-6L	102
30233729	NOT6-6L_FAR86889	NOT6-6L	65
30233730	NOT6-6L_FAR86889	NOT6-6L	114
30233731	NOT6-6L_FAR86889	NOT6-6L	181
30233732	NOT6-6L_FAR86889	NOT6-6L	168
30233733	NOT6-6L_FAR86889	NOT6-6L	57
30233734	NOT6-6L_FAR86889	NOT6-6L	162
30233735	NOT6-6L_FAR86889	NOT6-6L	62
30233736	NOT6-6L_FAR86889	NOT6-6L	86
30233737	NOT6-6L_FAR86889	NOT6-6L	72
30233738	NOT6-6L_FAR86889	NOT6-6L	53
30233739	NOT6-6L_FAR86889	NOT6-6L	144
30233740	NOT6-6L_FAR86889	NOT6-6L	101
30233741	NOT6-6L_FAR86889	NOT6-6L	98
30233742	NOT6-6L_FAR86889	NOT6-6L	12
30233743	NOT6-6L_FAR86889	NOT6-6L	94
30233744	NOT6-6L_FAR86889	NOT6-6L	9
30233745	NOT6-6L_FAR86889	NOT6-6L	79
30233746	NOT6-6L_FAR86889	NOT6-6L	104
30233747	NOT6-6L_FAR86889	NOT6-6L	130
30233748	NOT6-6L_FAR86889	NOT6-6L	36
30233749	NOT6-6L_FAR86889	NOT6-6L	116
30233750	NOT6-6L_FAR86889	NOT6-6L	83
30233751	NOT6-6L_FAR86889	NOT6-6L	14
30233752	NOT6-6L_FAR86889	NOT6-6L	31
30233753	NOT6-6L_FAR86889	NOT6-6L	34
30233754	NOT6-6L_FAR86889	NOT6-6L	106
30233755	NOT6-6L_FAR86889	NOT6-6L	66
30233756	NOT6-6L_FAR86889	NOT6-6L	103
30233757	NOT6-6L_FAR86889	NOT6-6L	105
30233758	NOT6-6L_FAR86889	NOT6-6L	139
30233759	NOT6-6L_FAR86889	NOT6-6L	40
30233760	NOT6-6L_FAR86889	NOT6-6L	53
30233761	NOT6-6L_FAR86889	NOT6-6L	112
30233762	NOT6-6L_FAR86889	NOT6-6L	156
30233763	NOT6-6L_FAR86889	NOT6-6L	36
30233764	NOT6-6L_FAR86889	NOT6-6L	107
30233765	NOT6-6L_FAR86889	NOT6-6L	97
30233766	NOT6-6L_FAR86889	NOT6-6L	49
30233767	NOT6-6L_FAR86889	NOT6-6L	89
30233768	NOT6-6L_FAR86889	NOT6-6L	55
30233769	NOT6-6L_FAR86889	NOT6-6L	182
30233770	NOT6-6L_FAR86889	NOT6-6L	10
30233771	NOT6-6L_FAR86889	NOT6-6L	125
30233772	NOT6-6L_FAR86889	NOT6-6L	35
30233773	NOT6-6L_FAR86889	NOT6-6L	59
30233774	NOT6-6L_FAR86889	NOT6-6L	50
30233775	NOT6-6L_FAR86889	NOT6-6L	42
30233776	NOT6-6L_FAR86889	NOT6-6L	42
30233777	NOT6-6L_FAR86889	NOT6-6L	44
30233778	NOT6-6L_FAR86889	NOT6-6L	67
30233779	NOT6-6L_FAR86889	NOT6-6L	68
30233780	NOT6-6L_FAR86889	NOT6-6L	127
30233781	NOT6-6L_FAR86889	NOT6-6L	149
30233782	NOT6-6L_FAR86889	NOT6-6L	170
30233783	NOT6-6L_FAR86889	NOT6-6L	50
30233784	NOT6-6L_FAR86889	NOT6-6L	87
30233785	NOT6-6L_FAR86889	NOT6-6L	133
30233786	NOT6-6L_FAR86889	NOT6-6L	65
30233787	NOT6-6L_FAR86889	NOT6-6L	40
30233788	NOT6-6L_FAR86889	NOT6-6L	150
30233789	NOT6-6L_FAR86889	NOT6-6L	48
30233790	NOT6-6L_FAR86889	NOT6-6L	29
30233791	NOT6-6L_FAR86889	NOT6-6L	123
30233792	NOT6-6L_FAR86889	NOT6-6L	73
30233793	NOT6-6L_FAR86889	NOT6-6L	32
30233794	NOT6-6L_FAR86889	NOT6-6L	75
30233795	NOT6-6L_FAR86889	NOT6-6L	105
30233796	NOT6-6L_FAR86889	NOT6-6L	65
30233797	NOT6-6L_FAR86889	NOT6-6L	131
30233798	NOT6-6L_FAR86889	NOT6-6L	40
30233799	NOT6-6L_FAR86889	NOT6-6L	100
30233800	NOT6-6L_FAR86889	NOT6-6L	100
30233801	NOT6-6L_FAR86889	NOT6-6L	60
30233802	NOT6-6L_FAR86889	NOT6-6L	30
30233803	NOT6-6L_FAR86889	NOT6-6L	28
30233804	NOT6-6L_FAR86889	NOT6-6L	285
30233805	NOT6-6L_FAR86889	NOT6-6L	76
30233806	NOT6-6L_FAR86889	NOT6-6L	83
30233807	NOT6-6L_FAR86889	NOT6-6L	80
30233808	NOT6-6L_FAR86889	NOT6-6L	111
30233809	NOT6-6L_FAR86889	NOT6-6L	102
30233810	NOT6-6L_FAR86889	NOT6-6L	131
30233811	NOT6-6L_FAR86889	NOT6-6L	94
30233812	NOT6-6L_FAR86889	NOT6-6L	60
30233813	NOT6-6L_FAR86889	NOT6-6L	163
30233814	NOT6-6L_FAR86889	NOT6-6L	38
30233815	NOT6-6L_FAR86889	NOT6-6L	85
30233816	NOT6-6L_FAR86889	NOT6-6L	75
30233817	NOT6-6L_FAR86889	NOT6-6L	79
30233818	NOT6-6L_FAR86889	NOT6-6L	66
30233819	NOT6-6L_FAR86889	NOT6-6L	40
30233820	NOT6-6L_FAR86889	NOT6-6L	61
30233821	NOT6-6L_FAR86889	NOT6-6L	158
30233822	NOT6-6L_FAR86889	NOT6-6L	150
30233823	NOT6-6L_FAR86889	NOT6-6L	62
30233824	NOT6-6L_FAR86889	NOT6-6L	160
30233825	NOT6-6L_FAR86889	NOT6-6L	70
30233826	NOT6-6L_FAR86889	NOT6-6L	221
30233827	NOT6-6L_FAR86889	NOT6-6L	95
30233828	NOT6-6L_FAR86889	NOT6-6L	131
30233829	NOT6-6L_FAR86889	NOT6-6L	194
30233830	NOT6-6L_FAR86889	NOT6-6L	207
30233831	NOT6-6L_FAR86889	NOT6-6L	206
30233832	NOT6-6L_FAR86889	NOT6-6L	62
30233833	NOT6-6L_FAR86889	NOT6-6L	160
30233834	NOT6-6L_FAR86889	NOT6-6L	70
30233835	NOT6-6L_FAR86889	NOT6-6L	221
30233836	NOT6-6L_FAR86889	NOT6-6L	95
30233837	NOT6-6L_FAR86889	NOT6-6L	131
30233838	NOT6-6L_FAR86889	NOT6-6L	194
30233839	NOT6-6L_FAR86889	NOT6-6L	207
30233840	NOT6-6L_FAR86889	NOT6-6L	206
30233841	NOT6-6L_FAR86889	NOT6-6L	160
30233842	NOT6-6L_FAR86889	NOT6-6L	221
30233843	NOT6-6L_FAR86889	NOT6-6L	62
30233844	NOT6-6L_FAR86889	NOT6-6L	160
30233845	NOT6-6L_FAR86889	NOT6-6L	70
30233846	NOT6-6L_FAR86889	NOT6-6L	221
30233847	NOT6-6L_FAR86889	NOT6-6L	95
30233848	NOT6-6L_FAR86889	NOT6-6L	131
30233849	NOT6-6L_FAR86889	NOT6-6L	194
30233850	NOT6-6L_FAR86889	NOT6-6L	207
30233851	NOT6-6L_FAR86889	NOT6-6L	206
30233852	NOT6-6L_FAR86889	NOT6-6L	41
30233853	NOT6-6L_FAR86889	NOT6-6L	81
30233854	NOT6-6L_FAR86889	NOT6-6L	54
30233855	NOT6-6L_FAR86889	NOT6-6L	168
30233856	NOT6-6L_FAR86889	NOT6-6L	111
30233857	NOT6-6L_FAR86889	NOT6-6L	89
30233858	NOT6-6L_FAR86889	NOT6-6L	178
30233859	NOT6-6L_FAR86889	NOT6-6L	32
30233860	NOT6-6L_FAR86889	NOT6-6L	123
30233861	NOT6-6L_FAR86889	NOT6-6L	134
30233862	NOT6-6L_FAR86889	NOT6-6L	48
30233863	NOT6-6L_FAR86889	NOT6-6L	110
30233864	NOT6-6L_FAR86889	NOT6-6L	69
30233865	NOT6-6L_FAR86889	NOT6-6L	113
30233866	NOT6-6L_FAR86889	NOT6-6L	113
30233867	NOT6-6L_FAR86889	NOT6-6L	158
30233868	NOT6-6L_FAR86889	NOT6-6L	77
30233869	NOT6-6L_FAR86889	NOT6-6L	122
30233870	NOT6-6L_FAR86889	NOT6-6L	23
30233871	NOT6-6L_FAR86889	NOT6-6L	46
30233872	NOT6-6L_FAR86889	NOT6-6L	107
30233873	NOT6-6L_FAR86889	NOT6-6L	17
30233874	NOT6-6L_FAR86889	NOT6-6L	256
30233875	NOT6-6L_FAR86889	NOT6-6L	114
30233876	NOT6-6L_FAR86889	NOT6-6L	173
30233877	NOT6-6L_FAR86889	NOT6-6L	93
30233878	NOT6-6L_FAR86889	NOT6-6L	177
30233879	NOT6-6L_FAR86889	NOT6-6L	45
30233880	NOT6-6L_FAR86889	NOT6-6L	97
30233881	NOT6-6L_FAR86889	NOT6-6L	125
30233882	NOT6-6L_FAR86889	NOT6-6L	28
30233883	NOT6-6L_FAR86889	NOT6-6L	142
30233884	NOT6-6L_FAR86889	NOT6-6L	254
30233885	NOT6-6L_FAR86889	NOT6-6L	145
30233886	NOT6-6L_FAR86889	NOT6-6L	85
30233887	NOT6-6L_FAR86889	NOT6-6L	84
30233888	NOT6-6L_FAR86889	NOT6-6L	299
30233889	NOT6-6L_FAR86889	NOT6-6L	185
30233890	NOT6-6L_FAR86889	NOT6-6L	157
30233891	NOT6-6L_FAR86889	NOT6-6L	174
30233892	NOT6-6L_FAR86889	NOT6-6L	74
30233893	NOT6-6L_FAR86889	NOT6-6L	129
30233894	NOT6-6L_FAR86889	NOT6-6L	77
30233895	NOT6-6L_FAR86889	NOT6-6L	158
30233896	NOT6-6L_FAR86889	NOT6-6L	122
30233897	NOT6-6L_FAR86889	NOT6-6L	23
30233898	NOT6-6L_FAR86889	NOT6-6L	46
30233899	NOT6-6L_FAR86889	NOT6-6L	107
30233900	NOT6-6L_FAR86889	NOT6-6L	17
30233901	NOT6-6L_FAR86889	NOT6-6L	256
30233902	NOT6-6L_FAR86889	NOT6-6L	114
30233903	NOT6-6L_FAR86889	NOT6-6L	173
30233904	NOT6-6L_FAR86889	NOT6-6L	93
30233905	NOT6-6L_FAR86889	NOT6-6L	177
30233906	NOT6-6L_FAR86889	NOT6-6L	45
30233907	NOT6-6L_FAR86889	NOT6-6L	97
30233908	NOT6-6L_FAR86889	NOT6-6L	125
30233909	NOT6-6L_FAR86889	NOT6-6L	28
30233910	NOT6-6L_FAR86889	NOT6-6L	142
30233911	NOT6-6L_FAR86889	NOT6-6L	254
30233912	NOT6-6L_FAR86889	NOT6-6L	145
30233913	NOT6-6L_FAR86889	NOT6-6L	85
30233914	NOT6-6L_FAR86889	NOT6-6L	174
30233915	NOT6-6L_FAR86889	NOT6-6L	74
30233916	NOT6-6L_FAR86889	NOT6-6L	157
30233917	NOT6-6L_FAR86889	NOT6-6L	129
30233918	NOT6-6L_FAR86889	NOT6-6L	77
30233919	NOT6-6L_FAR86889	NOT6-6L	122
30233920	NOT6-6L_FAR86889	NOT6-6L	23
30233921	NOT6-6L_FAR86889	NOT6-6L	46
30233922	NOT6-6L_FAR86889	NOT6-6L	107
30233923	NOT6-6L_FAR86889	NOT6-6L	17
30233924	NOT6-6L_FAR86889	NOT6-6L	81
30233925	NOT6-6L_FAR86889	NOT6-6L	220
30233926	NOT6-6L_FAR86889	NOT6-6L	148
30233927	NOT6-6L_FAR86889	NOT6-6L	129
30233928	NOT6-6L_FAR86889	NOT6-6L	96
30233929	NOT6-6L_FAR86889	NOT6-6L	76
30233930	NOT6-6L_FAR86889	NOT6-6L	105
30233931	NOT6-6L_FAR86889	NOT6-6L	113
30233932	NOT6-6L_FAR86889	NOT6-6L	148
30233933	NOT6-6L_FAR86889	NOT6-6L	129
30233934	NOT6-6L_FAR86889	NOT6-6L	96
30233935	NOT6-6L_FAR86889	NOT6-6L	76
30233936	NOT6-6L_FAR86889	NOT6-6L	102
30233937	NOT6-6L_FAR86889	NOT6-6L	201
30233938	NOT6-6L_FAR86889	NOT6-6L	105
30233939	NOT6-6L_FAR86889	NOT6-6L	113
30233940	NOT6-6L_FAR86889	NOT6-6L	112
30233941	NOT6-6L_FAR86889	NOT6-6L	32
30233942	NOT6-6L_FAR86889	NOT6-6L	104
30233943	NOT6-6L_FAR86889	NOT6-6L	13
30233944	NOT6-6L_FAR86889	NOT6-6L	62
30233945	NOT6-6L_FAR86889	NOT6-6L	81
30233946	NOT6-6L_FAR86889	NOT6-6L	86
30233947	NOT6-6L_FAR86889	NOT6-6L	129
30233948	NOT6-6L_FAR86889	NOT6-6L	96
30233949	NOT6-6L_FAR86889	NOT6-6L	76
30233950	NOT6-6L_FAR86889	NOT6-6L	105
30233951	NOT6-6L_FAR86889	NOT6-6L	113
30233952	NOT6-6L_FAR86889	NOT6-6L	79
30233953	NOT6-6L_FAR86889	NOT6-6L	129
30233954	NOT6-6L_FAR86889	NOT6-6L	96
30233955	NOT6-6L_FAR86889	NOT6-6L	76
30233956	NOT6-6L_FAR86889	NOT6-6L	105
30233957	NOT6-6L_FAR86889	NOT6-6L	113
30233958	NOT6-6L_FAR86889	NOT6-6L	79
30233959	NOT6-6L_FAR86889	NOT6-6L	58
30233960	NOT6-6L_FAR86889	NOT6-6L	96
30233961	NOT6-6L_FAR86889	NOT6-6L	259
30233962	NOT6-6L_FAR86889	NOT6-6L	91
30233963	NOT6-6L_FAR86889	NOT6-6L	182
30233964	NOT6-6L_FAR86889	NOT6-6L	66
30233965	NOT6-6L_FAR86889	NOT6-6L	182
30233966	NOT6-6L_FAR86889	NOT6-6L	66
30233967	NOT6-6L_FAR86889	NOT6-6L	52
30233968	NOT6-6L_FAR86889	NOT6-6L	78
30233969	NOT6-6L_FAR86889	NOT6-6L	64
30233970	NOT6-6L_FAR86889	NOT6-6L	67
30233971	NOT6-6L_FAR86889	NOT6-6L	18
30233972	NOT6-6L_FAR86889	NOT6-6L	86
30233973	NOT6-6L_FAR86889	NOT6-6L	82
30233974	NOT6-6L_FAR86889	NOT6-6L	137
30233975	NOT6-6L_FAR86889	NOT6-6L	189
30233976	NOT6-6L_FAR86889	NOT6-6L	153
30233977	NOT6-6L_FAR86889	NOT6-6L	114
30233978	NOT6-6L_FAR86889	NOT6-6L	131
30233979	NOT6-6L_FAR86889	NOT6-6L	87
30233980	NOT6-6L_FAR86889	NOT6-6L	72
30233981	NOT6-6L_FAR86889	NOT6-6L	124
30233982	NOT6-6L_FAR86889	NOT6-6L	54
30233983	NOT6-6L_FAR86889	NOT6-6L	212
30233984	NOT6-6L_FAR86889	NOT6-6L	90
30233985	NOT6-6L_FAR86889	NOT6-6L	124
30233986	NOT6-6L_FAR86889	NOT6-6L	35
30233987	NOT6-6L_FAR86889	NOT6-6L	207
30233988	NOT6-6L_FAR86889	NOT6-6L	28
30233989	NOT6-6L_FAR86889	NOT6-6L	54
30233990	NOT6-6L_FAR86889	NOT6-6L	37
30233991	NOT6-6L_FAR86889	NOT6-6L	182
30233992	NOT6-6L_FAR86889	NOT6-6L	121
30233993	NOT6-6L_FAR86889	NOT6-6L	12
30233994	NOT6-6L_FAR86889	NOT6-6L	71
30233995	NOT6-6L_FAR86889	NOT6-6L	230
30233996	NOT6-6L_FAR86889	NOT6-6L	110
30233997	NOT6-6L_FAR86889	NOT6-6L	173
30233998	NOT6-6L_FAR86889	NOT6-6L	13
30233999	NOT6-6L_FAR86889	NOT6-6L	115
30234000	NOT6-6L_FAR86889	NOT6-6L	101
30234001	NOT6-6L_FAR86889	NOT6-6L	27
30234002	NOT6-6L_FAR86889	NOT6-6L	71
30234003	NOT6-6L_FAR86889	NOT6-6L	90
30234004	NOT6-6L_FAR86889	NOT6-6L	58
30234005	NOT6-6L_FAR86889	NOT6-6L	73
30234006	NOT6-6L_FAR86889	NOT6-6L	64
30234007	NOT6-6L_FAR86889	NOT6-6L	13
30234008	NOT6-6L_FAR86889	NOT6-6L	160
30234009	NOT6-6L_FAR86889	NOT6-6L	127
30234010	NOT6-6L_FAR86889	NOT6-6L	56
30234011	NOT6-6L_FAR86889	NOT6-6L	113
30234012	NOT6-6L_FAR86889	NOT6-6L	31
30234013	NOT6-6L_FAR86889	NOT6-6L	120
30234014	NOT6-6L_FAR86889	NOT6-6L	47
30234015	NOT6-6L_FAR86889	NOT6-6L	20
30234016	NOT6-6L_FAR86889	NOT6-6L	68
30234017	NOT6-6L_FAR86889	NOT6-6L	158
30234018	NOT6-6L_FAR86889	NOT6-6L	52
30234019	NOT6-6L_FAR86889	NOT6-6L	267
30234020	NOT6-6L_FAR86889	NOT6-6L	45
30234021	NOT6-6L_FAR86889	NOT6-6L	39
30234022	NOT6-6L_FAR86889	NOT6-6L	102
30234023	NOT6-6L_FAR86889	NOT6-6L	109
30234024	NOT6-6L_FAR86889	NOT6-6L	130
30234025	NOT6-6L_FAR86889	NOT6-6L	95
30234026	NOT6-6L_FAR86889	NOT6-6L	236
30234027	NOT6-6L_FAR86889	NOT6-6L	91
30234028	NOT6-6L_FAR86889	NOT6-6L	52
30234029	NOT6-6L_FAR86889	NOT6-6L	13
30234030	NOT6-6L_FAR86889	NOT6-6L	27
30234031	NOT6-6L_FAR86889	NOT6-6L	52
30234032	NOT6-6L_FAR86889	NOT6-6L	78
30234033	NOT6-6L_FAR86889	NOT6-6L	35
30234034	NOT6-6L_FAR86889	NOT6-6L	54
30234035	NOT6-6L_FAR86889	NOT6-6L	124
30234036	NOT6-6L_FAR86889	NOT6-6L	18
30234037	NOT6-6L_FAR86889	NOT6-6L	86
30234038	NOT6-6L_FAR86889	NOT6-6L	87
30234039	NOT6-6L_FAR86889	NOT6-6L	28
30234040	NOT6-6L_FAR86889	NOT6-6L	131
30234041	NOT6-6L_FAR86889	NOT6-6L	54
30234042	NOT6-6L_FAR86889	NOT6-6L	37
30234043	NOT6-6L_FAR86889	NOT6-6L	189
30234044	NOT6-6L_FAR86889	NOT6-6L	90
30234045	NOT6-6L_FAR86889	NOT6-6L	114
30234046	NOT6-6L_FAR86889	NOT6-6L	12
30234047	NOT6-6L_FAR86889	NOT6-6L	71
30234048	NOT6-6L_FAR86889	NOT6-6L	230
30234049	NOT6-6L_FAR86889	NOT6-6L	110
30234050	NOT6-6L_FAR86889	NOT6-6L	13
30234051	NOT6-6L_FAR86889	NOT6-6L	115
30234052	NOT6-6L_FAR86889	NOT6-6L	27
30234053	NOT6-6L_FAR86889	NOT6-6L	90
30234054	NOT6-6L_FAR86889	NOT6-6L	58
30234055	NOT6-6L_FAR86889	NOT6-6L	64
30234056	NOT6-6L_FAR86889	NOT6-6L	120
30234057	NOT6-6L_FAR86889	NOT6-6L	158
30234058	NOT6-6L_FAR86889	NOT6-6L	267
30234059	NOT6-6L_FAR86889	NOT6-6L	20
30234060	NOT6-6L_FAR86889	NOT6-6L	160
30234061	NOT6-6L_FAR86889	NOT6-6L	39
30234062	NOT6-6L_FAR86889	NOT6-6L	130
30234063	NOT6-6L_FAR86889	NOT6-6L	160
30234064	NOT6-6L_FAR86889	NOT6-6L	158
30234065	NOT6-6L_FAR86889	NOT6-6L	139
30234066	NOT6-6L_FAR86889	NOT6-6L	33
30234067	NOT6-6L_FAR86889	NOT6-6L	79
30234068	NOT6-6L_FAR86889	NOT6-6L	117
30234069	NOT6-6L_FAR86889	NOT6-6L	61
30234070	NOT6-6L_FAR86889	NOT6-6L	36
30234071	NOT6-6L_FAR86889	NOT6-6L	13
30234072	NOT6-6L_FAR86889	NOT6-6L	150
30234073	NOT6-6L_FAR86889	NOT6-6L	21
30234074	NOT6-6L_FAR86889	NOT6-6L	51
30234075	NOT6-6L_FAR86889	NOT6-6L	82
30234076	NOT6-6L_FAR86889	NOT6-6L	59
30234077	NOT6-6L_FAR86889	NOT6-6L	27
30234078	NOT6-6L_FAR86889	NOT6-6L	56
30234079	NOT6-6L_FAR86889	NOT6-6L	141
30234080	NOT6-6L_FAR86889	NOT6-6L	165
30234081	NOT6-6L_FAR86889	NOT6-6L	31
30234082	NOT6-6L_FAR86889	NOT6-6L	113
30234083	NOT6-6L_FAR86889	NOT6-6L	68
30234084	NOT6-6L_FAR86889	NOT6-6L	135
30234085	NOT6-6L_FAR86889	NOT6-6L	37
30234086	NOT6-6L_FAR86889	NOT6-6L	189
30234087	NOT6-6L_FAR86889	NOT6-6L	158
30234088	NOT6-6L_FAR86889	NOT6-6L	84
30234089	NOT6-6L_FAR86889	NOT6-6L	127
30234090	NOT6-6L_FAR86889	NOT6-6L	50
30234091	NOT6-6L_FAR86889	NOT6-6L	145
30234092	NOT6-6L_FAR86889	NOT6-6L	27
30234093	NOT6-6L_FAR86889	NOT6-6L	20
30234094	NOT6-6L_FAR86889	NOT6-6L	47
30234095	NOT6-6L_FAR86889	NOT6-6L	120
30234096	NOT6-6L_FAR86889	NOT6-6L	13
30234097	NOT6-6L_FAR86889	NOT6-6L	73
30234098	NOT6-6L_FAR86889	NOT6-6L	54
30234099	NOT6-6L_FAR86889	NOT6-6L	101
30234100	NOT6-6L_FAR86889	NOT6-6L	110
30234101	NOT6-6L_FAR86889	NOT6-6L	64
30234102	NOT6-6L_FAR86889	NOT6-6L	90
30234103	NOT6-6L_FAR86889	NOT6-6L	12
30234104	NOT6-6L_FAR86889	NOT6-6L	212
30234105	NOT6-6L_FAR86889	NOT6-6L	52
30234106	NOT6-6L_FAR86889	NOT6-6L	267
30234107	NOT6-6L_FAR86889	NOT6-6L	45
30234108	NOT6-6L_FAR86889	NOT6-6L	39
30234109	NOT6-6L_FAR86889	NOT6-6L	102
30234110	NOT6-6L_FAR86889	NOT6-6L	109
30234111	NOT6-6L_FAR86889	NOT6-6L	130
30234112	NOT6-6L_FAR86889	NOT6-6L	95
30234113	NOT6-6L_FAR86889	NOT6-6L	236
30234114	NOT6-6L_FAR86889	NOT6-6L	91
30234115	NOT6-6L_FAR86889	NOT6-6L	255
30234116	NOT6-6L_FAR86889	NOT6-6L	66
30234117	NOT6-6L_FAR86889	NOT6-6L	64
30234118	NOT6-6L_FAR86889	NOT6-6L	40
30234119	NOT6-6L_FAR86889	NOT6-6L	182
30234120	NOT6-6L_FAR86889	NOT6-6L	154
30234121	NOT6-6L_FAR86889	NOT6-6L	271
30234122	NOT6-6L_FAR86889	NOT6-6L	160
30234123	NOT6-6L_FAR86889	NOT6-6L	83
30234124	NOT6-6L_FAR86889	NOT6-6L	214
30234125	NOT6-6L_FAR86889	NOT6-6L	182
30234126	NOT6-6L_FAR86889	NOT6-6L	271
30234127	NOT6-6L_FAR86889	NOT6-6L	116
30234128	NOT6-6L_FAR86889	NOT6-6L	67
30234129	NOT6-6L_FAR86889	NOT6-6L	90
30234130	NOT6-6L_FAR86889	NOT6-6L	50
30234131	NOT6-6L_FAR86889	NOT6-6L	91
30234132	NOT6-6L_FAR86889	NOT6-6L	121
30234133	NOT6-6L_FAR86889	NOT6-6L	71
30234134	NOT6-6L_FAR86889	NOT6-6L	79
30234135	NOT6-6L_FAR86889	NOT6-6L	29
30234136	NOT6-6L_FAR86889	NOT6-6L	96
30234137	NOT6-6L_FAR86889	NOT6-6L	74
30234138	NOT6-6L_FAR86889	NOT6-6L	58
30234139	NOT6-6L_FAR86889	NOT6-6L	240
30234140	NOT6-6L_FAR86889	NOT6-6L	145
30234141	NOT6-6L_FAR86889	NOT6-6L	55
30234142	NOT6-6L_FAR86889	NOT6-6L	69
30234143	NOT6-6L_FAR86889	NOT6-6L	93
30234144	NOT6-6L_FAR86889	NOT6-6L	77
30234145	NOT6-6L_FAR86889	NOT6-6L	91
30234146	NOT6-6L_FAR86889	NOT6-6L	152
30234147	NOT6-6L_FAR86889	NOT6-6L	27
30234148	NOT6-6L_FAR86889	NOT6-6L	31
30234149	NOT6-6L_FAR86889	NOT6-6L	114
30234150	NOT6-6L_FAR86889	NOT6-6L	88
30234151	NOT6-6L_FAR86889	NOT6-6L	104
30234152	NOT6-6L_FAR86889	NOT6-6L	101
30234153	NOT6-6L_FAR86889	NOT6-6L	177
30234154	NOT6-6L_FAR86889	NOT6-6L	47
30234155	NOT6-6L_FAR86889	NOT6-6L	38
30234156	NOT6-6L_FAR86889	NOT6-6L	55
30234157	NOT6-6L_FAR86889	NOT6-6L	66
30234158	NOT6-6L_FAR86889	NOT6-6L	60
30234159	NOT6-6L_FAR86889	NOT6-6L	50
30234160	NOT6-6L_FAR86889	NOT6-6L	65
30234161	NOT6-6L_FAR86889	NOT6-6L	24
30234162	NOT6-6L_FAR86889	NOT6-6L	63
30234163	NOT6-6L_FAR86889	NOT6-6L	99
30234164	NOT6-6L_FAR86889	NOT6-6L	30
30234165	NOT6-6L_FAR86889	NOT6-6L	35
30234166	NOT6-6L_FAR86889	NOT6-6L	53
30234167	NOT6-6L_FAR86889	NOT6-6L	82
30234168	NOT6-6L_FAR86889	NOT6-6L	82
30234169	NOT6-6L_FAR86889	NOT6-6L	62
30234170	NOT6-6L_FAR86889	NOT6-6L	24
30234171	NOT6-6L_FAR86889	NOT6-6L	184
30234172	NOT6-6L_FAR86889	NOT6-6L	64
30234173	NOT6-6L_FAR86889	NOT6-6L	154
30234174	NOT6-6L_FAR86889	NOT6-6L	166
30234175	NOT6-6L_FAR86889	NOT6-6L	64
30234176	NOT6-6L_FAR86889	NOT6-6L	271
30234177	NOT6-6L_FAR86889	NOT6-6L	255
30234178	NOT6-6L_FAR86889	NOT6-6L	51
30234179	NOT6-6L_FAR86889	NOT6-6L	40
30234180	NOT6-6L_FAR86889	NOT6-6L	182
30234181	NOT6-6L_FAR86889	NOT6-6L	271
30234182	NOT6-6L_FAR86889	NOT6-6L	116
30234183	NOT6-6L_FAR86889	NOT6-6L	67
30234184	NOT6-6L_FAR86889	NOT6-6L	90
30234185	NOT6-6L_FAR86889	NOT6-6L	50
30234186	NOT6-6L_FAR86889	NOT6-6L	168
30234187	NOT6-6L_FAR86889	NOT6-6L	91
30234188	NOT6-6L_FAR86889	NOT6-6L	121
30234189	NOT6-6L_FAR86889	NOT6-6L	71
30234190	NOT6-6L_FAR86889	NOT6-6L	79
30234191	NOT6-6L_FAR86889	NOT6-6L	29
30234192	NOT6-6L_FAR86889	NOT6-6L	96
30234193	NOT6-6L_FAR86889	NOT6-6L	74
30234194	NOT6-6L_FAR86889	NOT6-6L	58
30234195	NOT6-6L_FAR86889	NOT6-6L	240
30234196	NOT6-6L_FAR86889	NOT6-6L	145
30234197	NOT6-6L_FAR86889	NOT6-6L	55
30234198	NOT6-6L_FAR86889	NOT6-6L	69
30234199	NOT6-6L_FAR86889	NOT6-6L	221
30234200	NOT6-6L_FAR86889	NOT6-6L	93
30234201	NOT6-6L_FAR86889	NOT6-6L	238
30234202	NOT6-6L_FAR86889	NOT6-6L	77
30234203	NOT6-6L_FAR86889	NOT6-6L	91
30234204	NOT6-6L_FAR86889	NOT6-6L	152
30234205	NOT6-6L_FAR86889	NOT6-6L	27
30234206	NOT6-6L_FAR86889	NOT6-6L	31
30234207	NOT6-6L_FAR86889	NOT6-6L	114
30234208	NOT6-6L_FAR86889	NOT6-6L	88
30234209	NOT6-6L_FAR86889	NOT6-6L	104
30234210	NOT6-6L_FAR86889	NOT6-6L	101
30234211	NOT6-6L_FAR86889	NOT6-6L	177
30234212	NOT6-6L_FAR86889	NOT6-6L	47
30234213	NOT6-6L_FAR86889	NOT6-6L	38
30234214	NOT6-6L_FAR86889	NOT6-6L	55
30234215	NOT6-6L_FAR86889	NOT6-6L	66
30234216	NOT6-6L_FAR86889	NOT6-6L	60
30234217	NOT6-6L_FAR86889	NOT6-6L	50
30234218	NOT6-6L_FAR86889	NOT6-6L	65
30234219	NOT6-6L_FAR86889	NOT6-6L	24
30234220	NOT6-6L_FAR86889	NOT6-6L	63
30234221	NOT6-6L_FAR86889	NOT6-6L	99
30234222	NOT6-6L_FAR86889	NOT6-6L	30
30234223	NOT6-6L_FAR86889	NOT6-6L	35
30234224	NOT6-6L_FAR86889	NOT6-6L	53
30234225	NOT6-6L_FAR86889	NOT6-6L	82
30234226	NOT6-6L_FAR86889	NOT6-6L	82
30234227	NOT6-6L_FAR86889	NOT6-6L	62
30234228	NOT6-6L_FAR86889	NOT6-6L	24
30234229	NOT6-6L_FAR86889	NOT6-6L	184
30234230	NOT6-6L_FAR86889	NOT6-6L	64
30234231	NOT6-6L_FAR86889	NOT6-6L	166
30234232	NOT6-6L_FAR86889	NOT6-6L	51
30234233	NOT6-6L_FAR86889	NOT6-6L	66
30234234	NOT6-6L_FAR86889	NOT6-6L	53
30234235	NOT6-6L_FAR86889	NOT6-6L	129
30234236	NOT6-6L_FAR86889	NOT6-6L	99
30234237	NOT6-6L_FAR86889	NOT6-6L	58
30234238	NOT6-6L_FAR86889	NOT6-6L	41
30234239	NOT6-6L_FAR86889	NOT6-6L	53
30234240	NOT6-6L_FAR86889	NOT6-6L	71
30234241	NOT6-6L_FAR86889	NOT6-6L	96
30234242	NOT6-6L_FAR86889	NOT6-6L	49
30234243	NOT6-6L_FAR86889	NOT6-6L	41
30234244	NOT6-6L_FAR86889	NOT6-6L	46
30234245	NOT6-6L_FAR86889	NOT6-6L	50
30234246	NOT6-6L_FAR86889	NOT6-6L	88
30234247	NOT6-6L_FAR86889	NOT6-6L	22
30234248	NOT6-6L_FAR86889	NOT6-6L	35
30234249	NOT6-6L_FAR86889	NOT6-6L	51
30234250	NOT6-6L_FAR86889	NOT6-6L	65
30234251	NOT6-6L_FAR86889	NOT6-6L	114
30234252	NOT6-6L_FAR86889	NOT6-6L	64
30234253	NOT6-6L_FAR86889	NOT6-6L	132
30234254	NOT6-6L_FAR86889	NOT6-6L	151
30234255	NOT6-6L_FAR86889	NOT6-6L	67
30234256	NOT6-6L_FAR86889	NOT6-6L	146
30234257	NOT6-6L_FAR86889	NOT6-6L	73
30234258	NOT6-6L_FAR86889	NOT6-6L	53
30234259	NOT6-6L_FAR86889	NOT6-6L	101
30234260	NOT6-6L_FAR86889	NOT6-6L	73
30234261	NOT6-6L_FAR86889	NOT6-6L	129
30234262	NOT6-6L_FAR86889	NOT6-6L	104
30234263	NOT6-6L_FAR86889	NOT6-6L	31
30234264	NOT6-6L_FAR86889	NOT6-6L	95
30234265	NOT6-6L_FAR86889	NOT6-6L	85
30234266	NOT6-6L_FAR86889	NOT6-6L	21
30234267	NOT6-6L_FAR86889	NOT6-6L	92
30234268	NOT6-6L_FAR86889	NOT6-6L	35
30234269	NOT6-6L_FAR86889	NOT6-6L	99
30234270	NOT6-6L_FAR86889	NOT6-6L	109
30234271	NOT6-6L_FAR86889	NOT6-6L	105
30234272	NOT6-6L_FAR86889	NOT6-6L	47
30234273	NOT6-6L_FAR86889	NOT6-6L	103
30234274	NOT6-6L_FAR86889	NOT6-6L	44
30234275	NOT6-6L_FAR86889	NOT6-6L	136
30234276	NOT6-6L_FAR86889	NOT6-6L	97
30234277	NOT6-6L_FAR86889	NOT6-6L	62
30234278	NOT6-6L_FAR86889	NOT6-6L	76
30234279	NOT6-6L_FAR86889	NOT6-6L	82
30234280	NOT6-6L_FAR86889	NOT6-6L	62
30234281	NOT6-6L_FAR86889	NOT6-6L	60
30234282	NOT6-6L_FAR86889	NOT6-6L	24
30234283	NOT6-6L_FAR86889	NOT6-6L	112
30234284	NOT6-6L_FAR86889	NOT6-6L	79
30234285	NOT6-6L_FAR86889	NOT6-6L	205
30234286	NOT6-6L_FAR86889	NOT6-6L	64
30234287	NOT6-6L_FAR86889	NOT6-6L	99
30234288	NOT6-6L_FAR86889	NOT6-6L	54
30234289	NOT6-6L_FAR86889	NOT6-6L	123
30234290	NOT6-6L_FAR86889	NOT6-6L	64
30234291	NOT6-6L_FAR86889	NOT6-6L	72
30234292	NOT6-6L_FAR86889	NOT6-6L	103
30234293	NOT6-6L_FAR86889	NOT6-6L	99
30234294	NOT6-6L_FAR86889	NOT6-6L	75
30234295	NOT6-6L_FAR86889	NOT6-6L	76
30234296	NOT6-6L_FAR86889	NOT6-6L	74
30234297	NOT6-6L_FAR86889	NOT6-6L	69
30234298	NOT6-6L_FAR86889	NOT6-6L	110
30234299	NOT6-6L_FAR86889	NOT6-6L	40
30234300	NOT6-6L_FAR86889	NOT6-6L	109
30234301	NOT6-6L_FAR86889	NOT6-6L	155
30234302	NOT6-6L_FAR86889	NOT6-6L	95
30234303	NOT6-6L_FAR86889	NOT6-6L	62
30234304	NOT6-6L_FAR86889	NOT6-6L	90
30234305	NOT6-6L_FAR86889	NOT6-6L	166
30234306	NOT6-6L_FAR86889	NOT6-6L	83
30234307	NOT6-6L_FAR86889	NOT6-6L	37
30234308	NOT6-6L_FAR86889	NOT6-6L	77
30234309	NOT6-6L_FAR86889	NOT6-6L	81
30234310	NOT6-6L_FAR86889	NOT6-6L	92
30234311	NOT6-6L_FAR86889	NOT6-6L	121
30234312	NOT6-6L_FAR86889	NOT6-6L	55
30234313	NOT6-6L_FAR86889	NOT6-6L	64
30234314	NOT6-6L_FAR86889	NOT6-6L	43
30234315	NOT6-6L_FAR86889	NOT6-6L	58
30234316	NOT6-6L_FAR86889	NOT6-6L	87
30234317	NOT6-6L_FAR86889	NOT6-6L	91
30234318	NOT6-6L_FAR86889	NOT6-6L	91
30234319	NOT6-6L_FAR86889	NOT6-6L	177
30234320	NOT6-6L_FAR86889	NOT6-6L	66
30234321	NOT6-6L_FAR86889	NOT6-6L	33
30234322	NOT6-6L_FAR86889	NOT6-6L	82
30234323	NOT6-6L_FAR86889	NOT6-6L	88
30234324	NOT6-6L_FAR86889	NOT6-6L	40
30234325	NOT6-6L_FAR86889	NOT6-6L	145
30234326	NOT6-6L_FAR86889	NOT6-6L	91
30234327	NOT6-6L_FAR86889	NOT6-6L	41
30234328	NOT6-6L_FAR86889	NOT6-6L	145
30234329	NOT6-6L_FAR86889	NOT6-6L	71
30234330	NOT6-6L_FAR86889	NOT6-6L	16
30234331	NOT6-6L_FAR86889	NOT6-6L	65
30234332	NOT6-6L_FAR86889	NOT6-6L	74
30234333	NOT6-6L_FAR86889	NOT6-6L	111
30234334	NOT6-6L_FAR86889	NOT6-6L	58
30234335	NOT6-6L_FAR86889	NOT6-6L	112
30234336	NOT6-6L_FAR86889	NOT6-6L	82
30234337	NOT6-6L_FAR86889	NOT6-6L	67
30234338	NOT6-6L_FAR86889	NOT6-6L	48
30234339	NOT6-6L_FAR86889	NOT6-6L	140
30234340	NOT6-6L_FAR86889	NOT6-6L	40
30234341	NOT6-6L_FAR86889	NOT6-6L	78
30234342	NOT6-6L_FAR86889	NOT6-6L	53
30234343	NOT6-6L_FAR86889	NOT6-6L	92
30234344	NOT6-6L_FAR86889	NOT6-6L	13
30234345	NOT6-6L_FAR86889	NOT6-6L	87
30234346	NOT6-6L_FAR86889	NOT6-6L	79
30234347	NOT6-6L_FAR86889	NOT6-6L	117
30234348	NOT6-6L_FAR86889	NOT6-6L	67
30234349	NOT6-6L_FAR86889	NOT6-6L	112
30234350	NOT6-6L_FAR86889	NOT6-6L	108
30234351	NOT6-6L_FAR86889	NOT6-6L	261
30234352	NOT6-6L_FAR86889	NOT6-6L	65
30234353	NOT6-6L_FAR86889	NOT6-6L	70
30234354	NOT6-6L_FAR86889	NOT6-6L	105
30234355	NOT6-6L_FAR86889	NOT6-6L	80
30234356	NOT6-6L_FAR86889	NOT6-6L	63
30234357	NOT6-6L_FAR86889	NOT6-6L	92
30234358	NOT6-6L_FAR86889	NOT6-6L	65
30234359	NOT6-6L_FAR86889	NOT6-6L	149
30234360	NOT6-6L_FAR86889	NOT6-6L	30
30234361	NOT6-6L_FAR86889	NOT6-6L	93
30234362	NOT6-6L_FAR86889	NOT6-6L	63
30234363	NOT6-6L_FAR86889	NOT6-6L	126
30234364	NOT6-6L_FAR86889	NOT6-6L	37
30234365	NOT6-6L_FAR86889	NOT6-6L	86
30234366	NOT6-6L_FAR86889	NOT6-6L	93
30234367	NOT6-6L_FAR86889	NOT6-6L	31
30234368	NOT6-6L_FAR86889	NOT6-6L	73
30234369	NOT6-6L_FAR86889	NOT6-6L	60
30234370	NOT6-6L_FAR86889	NOT6-6L	125
30234371	NOT6-6L_FAR86889	NOT6-6L	171
30234372	NOT6-6L_FAR86889	NOT6-6L	81
30234373	NOT6-6L_FAR86889	NOT6-6L	58
30234374	NOT6-6L_FAR86889	NOT6-6L	128
30234375	NOT6-6L_FAR86889	NOT6-6L	164
30234376	NOT6-6L_FAR86889	NOT6-6L	140
30234377	NOT6-6L_FAR86889	NOT6-6L	133
30234378	NOT6-6L_FAR86889	NOT6-6L	38
30234379	NOT6-6L_FAR86889	NOT6-6L	95
30234380	NOT6-6L_FAR86889	NOT6-6L	72
30234381	NOT6-6L_FAR86889	NOT6-6L	145
30234382	NOT6-6L_FAR86889	NOT6-6L	77
30234383	NOT6-6L_FAR86889	NOT6-6L	68
30234384	NOT6-6L_FAR86889	NOT6-6L	109
30234385	NOT6-6L_FAR86889	NOT6-6L	76
30234386	NOT6-6L_FAR86889	NOT6-6L	91
30234387	NOT6-6L_FAR86889	NOT6-6L	71
30234388	NOT6-6L_FAR86889	NOT6-6L	95
30234389	NOT6-6L_FAR86889	NOT6-6L	142
30234390	NOT6-6L_FAR86889	NOT6-6L	44
30234391	NOT6-6L_FAR86889	NOT6-6L	83
30234392	NOT6-6L_FAR86889	NOT6-6L	96
30234393	NOT6-6L_FAR86889	NOT6-6L	49
30234394	NOT6-6L_FAR86889	NOT6-6L	177
30234395	NOT6-6L_FAR86889	NOT6-6L	137
30234396	NOT6-6L_FAR86889	NOT6-6L	102
30234397	NOT6-6L_FAR86889	NOT6-6L	87
30234398	NOT6-6L_FAR86889	NOT6-6L	55
30234399	NOT6-6L_FAR86889	NOT6-6L	47
30234400	NOT6-6L_FAR86889	NOT6-6L	67
30234401	NOT6-6L_FAR86889	NOT6-6L	66
30234402	NOT6-6L_FAR86889	NOT6-6L	49
30234403	NOT6-6L_FAR86889	NOT6-6L	76
30234404	NOT6-6L_FAR86889	NOT6-6L	96
30234405	NOT6-6L_FAR86889	NOT6-6L	160
30234406	NOT6-6L_FAR86889	NOT6-6L	69
30234407	NOT6-6L_FAR86889	NOT6-6L	93
30234408	NOT6-6L_FAR86889	NOT6-6L	62
30234409	NOT6-6L_FAR86889	NOT6-6L	65
30234410	NOT6-6L_FAR86889	NOT6-6L	130
30234411	NOT6-6L_FAR86889	NOT6-6L	76
30234412	NOT6-6L_FAR86889	NOT6-6L	77
30234413	NOT6-6L_FAR86889	NOT6-6L	62
30234414	NOT6-6L_FAR86889	NOT6-6L	41
30234415	NOT6-6L_FAR86889	NOT6-6L	35
30234416	NOT6-6L_FAR86889	NOT6-6L	94
30234417	NOT6-6L_FAR86889	NOT6-6L	53
30234418	NOT6-6L_FAR86889	NOT6-6L	54
30234419	NOT6-6L_FAR86889	NOT6-6L	58
30234420	NOT6-6L_FAR86889	NOT6-6L	122
30234421	NOT6-6L_FAR86889	NOT6-6L	25
30234422	NOT6-6L_FAR86889	NOT6-6L	62
30234423	NOT6-6L_FAR86889	NOT6-6L	111
30234424	NOT6-6L_FAR86889	NOT6-6L	48
30234425	NOT6-6L_FAR86889	NOT6-6L	85
30234426	NOT6-6L_FAR86889	NOT6-6L	73
30234427	NOT6-6L_FAR86889	NOT6-6L	86
30234428	NOT6-6L_FAR86889	NOT6-6L	81
30234429	NOT6-6L_FAR86889	NOT6-6L	46
30234430	NOT6-6L_FAR86889	NOT6-6L	130
30234431	NOT6-6L_FAR86889	NOT6-6L	97
30234432	NOT6-6L_FAR86889	NOT6-6L	25
30234433	NOT6-6L_FAR86889	NOT6-6L	131
30234434	NOT6-6L_FAR86889	NOT6-6L	109
30234435	NOT6-6L_FAR86889	NOT6-6L	100
30234436	NOT6-6L_FAR86889	NOT6-6L	108
30234437	NOT6-6L_FAR86889	NOT6-6L	106
30234438	NOT6-6L_FAR86889	NOT6-6L	68
30234439	NOT6-6L_FAR86889	NOT6-6L	121
30234440	NOT6-6L_FAR86889	NOT6-6L	91
30234441	NOT6-6L_FAR86889	NOT6-6L	56
30234442	NOT6-6L_FAR86889	NOT6-6L	50
30234443	NOT6-6L_FAR86889	NOT6-6L	89
30234444	NOT6-6L_FAR86889	NOT6-6L	88
30234445	NOT6-6L_FAR86889	NOT6-6L	57
30234446	NOT6-6L_FAR86889	NOT6-6L	87
30234447	NOT6-6L_FAR86889	NOT6-6L	60
30234448	NOT6-6L_FAR86889	NOT6-6L	67
30234449	NOT6-6L_FAR86889	NOT6-6L	104
30234450	NOT6-6L_FAR86889	NOT6-6L	105
30234451	NOT6-6L_FAR86889	NOT6-6L	116
30234452	NOT6-6L_FAR86889	NOT6-6L	64
30234453	NOT6-6L_FAR86889	NOT6-6L	61
30234454	NOT6-6L_FAR86889	NOT6-6L	47
30234455	NOT6-6L_FAR86889	NOT6-6L	101
30234456	NOT6-6L_FAR86889	NOT6-6L	108
30234457	NOT6-6L_FAR86889	NOT6-6L	46
30234458	NOT6-6L_FAR86889	NOT6-6L	58
30234459	NOT6-6L_FAR86889	NOT6-6L	63
30234460	NOT6-6L_FAR86889	NOT6-6L	69
30234461	NOT6-6L_FAR86889	NOT6-6L	22
30234462	NOT6-6L_FAR86889	NOT6-6L	108
30234463	NOT6-6L_FAR86889	NOT6-6L	61
30234464	NOT6-6L_FAR86889	NOT6-6L	111
30234465	NOT6-6L_FAR86889	NOT6-6L	147
30234466	NOT6-6L_FAR86889	NOT6-6L	141
30234467	NOT6-6L_FAR86889	NOT6-6L	90
30234468	NOT6-6L_FAR86889	NOT6-6L	35
30234469	NOT6-6L_FAR86889	NOT6-6L	112
30234470	NOT6-6L_FAR86889	NOT6-6L	112
30234471	NOT6-6L_FAR86889	NOT6-6L	75
30234472	NOT6-6L_FAR86889	NOT6-6L	136
30234473	NOT6-6L_FAR86889	NOT6-6L	133
30234474	NOT6-6L_FAR86889	NOT6-6L	62
30234475	NOT6-6L_FAR86889	NOT6-6L	91
30234476	NOT6-6L_FAR86889	NOT6-6L	82
30234477	NOT6-6L_FAR86889	NOT6-6L	76
30234478	NOT6-6L_FAR86889	NOT6-6L	91
30234479	NOT6-6L_FAR86889	NOT6-6L	146
30234480	NOT6-6L_FAR86889	NOT6-6L	51
30234481	NOT6-6L_FAR86889	NOT6-6L	62
30234482	NOT6-6L_FAR86889	NOT6-6L	73
30234483	NOT6-6L_FAR86889	NOT6-6L	89
30234484	NOT6-6L_FAR86889	NOT6-6L	105
30234485	NOT6-6L_FAR86889	NOT6-6L	39
30234486	NOT6-6L_FAR86889	NOT6-6L	29
30234487	NOT6-6L_FAR86889	NOT6-6L	39
30234488	NOT6-6L_FAR86889	NOT6-6L	127
30234489	NOT6-6L_FAR86889	NOT6-6L	113
30234490	NOT6-6L_FAR86889	NOT6-6L	65
30234491	NOT6-6L_FAR86889	NOT6-6L	83
30234492	NOT6-6L_FAR86889	NOT6-6L	62
30234493	NOT6-6L_FAR86889	NOT6-6L	54
30234494	NOT6-6L_FAR86889	NOT6-6L	31
30234495	NOT6-6L_FAR86889	NOT6-6L	114
30234496	NOT6-6L_FAR86889	NOT6-6L	167
30234497	NOT6-6L_FAR86889	NOT6-6L	72
30234498	NOT6-6L_FAR86889	NOT6-6L	64
30234499	NOT6-6L_FAR86889	NOT6-6L	62
30234500	NOT6-6L_FAR86889	NOT6-6L	82
30234501	NOT6-6L_FAR86889	NOT6-6L	99
30234502	NOT6-6L_FAR86889	NOT6-6L	56
30234503	NOT6-6L_FAR86889	NOT6-6L	68
30234504	NOT6-6L_FAR86889	NOT6-6L	82
30234505	NOT6-6L_FAR86889	NOT6-6L	52
30234506	NOT6-6L_FAR86889	NOT6-6L	152
30234507	NOT6-6L_FAR86889	NOT6-6L	60
30234508	NOT6-6L_FAR86889	NOT6-6L	87
30234509	NOT6-6L_FAR86889	NOT6-6L	120
30234510	NOT6-6L_FAR86889	NOT6-6L	88
30234511	NOT6-6L_FAR86889	NOT6-6L	36
30234512	NOT6-6L_FAR86889	NOT6-6L	63
30234513	NOT6-6L_FAR86889	NOT6-6L	62
30234514	NOT6-6L_FAR86889	NOT6-6L	112
30234515	NOT6-6L_FAR86889	NOT6-6L	78
30234516	NOT6-6L_FAR86889	NOT6-6L	132
30234517	NOT6-6L_FAR86889	NOT6-6L	27
30234518	NOT6-6L_FAR86889	NOT6-6L	59
30234519	NOT6-6L_FAR86889	NOT6-6L	121
30234520	NOT6-6L_FAR86889	NOT6-6L	68
30234521	NOT6-6L_FAR86889	NOT6-6L	50
30234522	NOT6-6L_FAR86889	NOT6-6L	64
30234523	NOT6-6L_FAR86889	NOT6-6L	184
30234524	NOT6-6L_FAR86889	NOT6-6L	74
30234525	NOT6-6L_FAR86889	NOT6-6L	271
30234526	NOT6-6L_FAR86889	NOT6-6L	69
30234527	NOT6-6L_FAR86889	NOT6-6L	29
30234528	NOT6-6L_FAR86889	NOT6-6L	101
30234529	NOT6-6L_FAR86889	NOT6-6L	90
30234530	NOT6-6L_FAR86889	NOT6-6L	24
30234531	NOT6-6L_FAR86889	NOT6-6L	112
30234532	NOT6-6L_FAR86889	NOT6-6L	47
30234533	NOT6-6L_FAR86889	NOT6-6L	132
30234534	NOT6-6L_FAR86889	NOT6-6L	92
30234535	NOT6-6L_FAR86889	NOT6-6L	35
30234536	NOT6-6L_FAR86889	NOT6-6L	103
30234537	NOT6-6L_FAR86889	NOT6-6L	79
30234538	NOT6-6L_FAR86889	NOT6-6L	205
30234539	NOT6-6L_FAR86889	NOT6-6L	64
30234540	NOT6-6L_FAR86889	NOT6-6L	151
30234541	NOT6-6L_FAR86889	NOT6-6L	99
30234542	NOT6-6L_FAR86889	NOT6-6L	99
30234543	NOT6-6L_FAR86889	NOT6-6L	54
30234544	NOT6-6L_FAR86889	NOT6-6L	123
30234545	NOT6-6L_FAR86889	NOT6-6L	67
30234546	NOT6-6L_FAR86889	NOT6-6L	64
30234547	NOT6-6L_FAR86889	NOT6-6L	44
30234548	NOT6-6L_FAR86889	NOT6-6L	72
30234549	NOT6-6L_FAR86889	NOT6-6L	136
30234550	NOT6-6L_FAR86889	NOT6-6L	109
30234551	NOT6-6L_FAR86889	NOT6-6L	103
30234552	NOT6-6L_FAR86889	NOT6-6L	85
30234553	NOT6-6L_FAR86889	NOT6-6L	99
30234554	NOT6-6L_FAR86889	NOT6-6L	97
30234555	NOT6-6L_FAR86889	NOT6-6L	75
30234556	NOT6-6L_FAR86889	NOT6-6L	76
30234557	NOT6-6L_FAR86889	NOT6-6L	74
30234558	NOT6-6L_FAR86889	NOT6-6L	73
30234559	NOT6-6L_FAR86889	NOT6-6L	62
30234560	NOT6-6L_FAR86889	NOT6-6L	76
30234561	NOT6-6L_FAR86889	NOT6-6L	69
30234562	NOT6-6L_FAR86889	NOT6-6L	53
30234563	NOT6-6L_FAR86889	NOT6-6L	21
30234564	NOT6-6L_FAR86889	NOT6-6L	110
30234565	NOT6-6L_FAR86889	NOT6-6L	40
30234566	NOT6-6L_FAR86889	NOT6-6L	109
30234567	NOT6-6L_FAR86889	NOT6-6L	155
30234568	NOT6-6L_FAR86889	NOT6-6L	101
30234569	NOT6-6L_FAR86889	NOT6-6L	95
30234570	NOT6-6L_FAR86889	NOT6-6L	62
30234571	NOT6-6L_FAR86889	NOT6-6L	105
30234572	NOT6-6L_FAR86889	NOT6-6L	90
30234573	NOT6-6L_FAR86889	NOT6-6L	73
30234574	NOT6-6L_FAR86889	NOT6-6L	166
30234575	NOT6-6L_FAR86889	NOT6-6L	83
30234576	NOT6-6L_FAR86889	NOT6-6L	82
30234577	NOT6-6L_FAR86889	NOT6-6L	37
30234578	NOT6-6L_FAR86889	NOT6-6L	77
30234579	NOT6-6L_FAR86889	NOT6-6L	129
30234580	NOT6-6L_FAR86889	NOT6-6L	81
30234581	NOT6-6L_FAR86889	NOT6-6L	92
30234582	NOT6-6L_FAR86889	NOT6-6L	104
30234583	NOT6-6L_FAR86889	NOT6-6L	62
30234584	NOT6-6L_FAR86889	NOT6-6L	121
30234585	NOT6-6L_FAR86889	NOT6-6L	55
30234586	NOT6-6L_FAR86889	NOT6-6L	64
30234587	NOT6-6L_FAR86889	NOT6-6L	43
30234588	NOT6-6L_FAR86889	NOT6-6L	60
30234589	NOT6-6L_FAR86889	NOT6-6L	31
30234590	NOT6-6L_FAR86889	NOT6-6L	95
30234591	NOT6-6L_FAR86889	NOT6-6L	24
30234592	NOT6-6L_FAR86889	NOT6-6L	58
30234593	NOT6-6L_FAR86889	NOT6-6L	87
30234594	NOT6-6L_FAR86889	NOT6-6L	91
30234595	NOT6-6L_FAR86889	NOT6-6L	91
30234596	NOT6-6L_FAR86889	NOT6-6L	177
30234597	NOT6-6L_FAR86889	NOT6-6L	66
30234598	NOT6-6L_FAR86889	NOT6-6L	33
30234599	NOT6-6L_FAR86889	NOT6-6L	82
30234600	NOT6-6L_FAR86889	NOT6-6L	88
30234601	NOT6-6L_FAR86889	NOT6-6L	40
30234602	NOT6-6L_FAR86889	NOT6-6L	145
30234603	NOT6-6L_FAR86889	NOT6-6L	91
30234604	NOT6-6L_FAR86889	NOT6-6L	41
30234605	NOT6-6L_FAR86889	NOT6-6L	145
30234606	NOT6-6L_FAR86889	NOT6-6L	71
30234607	NOT6-6L_FAR86889	NOT6-6L	16
30234608	NOT6-6L_FAR86889	NOT6-6L	65
30234609	NOT6-6L_FAR86889	NOT6-6L	74
30234610	NOT6-6L_FAR86889	NOT6-6L	111
30234611	NOT6-6L_FAR86889	NOT6-6L	58
30234612	NOT6-6L_FAR86889	NOT6-6L	112
30234613	NOT6-6L_FAR86889	NOT6-6L	82
30234614	NOT6-6L_FAR86889	NOT6-6L	67
30234615	NOT6-6L_FAR86889	NOT6-6L	48
30234616	NOT6-6L_FAR86889	NOT6-6L	140
30234617	NOT6-6L_FAR86889	NOT6-6L	40
30234618	NOT6-6L_FAR86889	NOT6-6L	78
30234619	NOT6-6L_FAR86889	NOT6-6L	53
30234620	NOT6-6L_FAR86889	NOT6-6L	92
30234621	NOT6-6L_FAR86889	NOT6-6L	13
30234622	NOT6-6L_FAR86889	NOT6-6L	87
30234623	NOT6-6L_FAR86889	NOT6-6L	79
30234624	NOT6-6L_FAR86889	NOT6-6L	117
30234625	NOT6-6L_FAR86889	NOT6-6L	67
30234626	NOT6-6L_FAR86889	NOT6-6L	112
30234627	NOT6-6L_FAR86889	NOT6-6L	108
30234628	NOT6-6L_FAR86889	NOT6-6L	146
30234629	NOT6-6L_FAR86889	NOT6-6L	261
30234630	NOT6-6L_FAR86889	NOT6-6L	65
30234631	NOT6-6L_FAR86889	NOT6-6L	70
30234632	NOT6-6L_FAR86889	NOT6-6L	105
30234633	NOT6-6L_FAR86889	NOT6-6L	80
30234634	NOT6-6L_FAR86889	NOT6-6L	63
30234635	NOT6-6L_FAR86889	NOT6-6L	92
30234636	NOT6-6L_FAR86889	NOT6-6L	65
30234637	NOT6-6L_FAR86889	NOT6-6L	149
30234638	NOT6-6L_FAR86889	NOT6-6L	30
30234639	NOT6-6L_FAR86889	NOT6-6L	93
30234640	NOT6-6L_FAR86889	NOT6-6L	63
30234641	NOT6-6L_FAR86889	NOT6-6L	126
30234642	NOT6-6L_FAR86889	NOT6-6L	37
30234643	NOT6-6L_FAR86889	NOT6-6L	86
30234644	NOT6-6L_FAR86889	NOT6-6L	93
30234645	NOT6-6L_FAR86889	NOT6-6L	31
30234646	NOT6-6L_FAR86889	NOT6-6L	73
30234647	NOT6-6L_FAR86889	NOT6-6L	60
30234648	NOT6-6L_FAR86889	NOT6-6L	125
30234649	NOT6-6L_FAR86889	NOT6-6L	171
30234650	NOT6-6L_FAR86889	NOT6-6L	81
30234651	NOT6-6L_FAR86889	NOT6-6L	58
30234652	NOT6-6L_FAR86889	NOT6-6L	128
30234653	NOT6-6L_FAR86889	NOT6-6L	164
30234654	NOT6-6L_FAR86889	NOT6-6L	140
30234655	NOT6-6L_FAR86889	NOT6-6L	133
30234656	NOT6-6L_FAR86889	NOT6-6L	38
30234657	NOT6-6L_FAR86889	NOT6-6L	95
30234658	NOT6-6L_FAR86889	NOT6-6L	72
30234659	NOT6-6L_FAR86889	NOT6-6L	145
30234660	NOT6-6L_FAR86889	NOT6-6L	77
30234661	NOT6-6L_FAR86889	NOT6-6L	68
30234662	NOT6-6L_FAR86889	NOT6-6L	109
30234663	NOT6-6L_FAR86889	NOT6-6L	76
30234664	NOT6-6L_FAR86889	NOT6-6L	91
30234665	NOT6-6L_FAR86889	NOT6-6L	71
30234666	NOT6-6L_FAR86889	NOT6-6L	95
30234667	NOT6-6L_FAR86889	NOT6-6L	142
30234668	NOT6-6L_FAR86889	NOT6-6L	44
30234669	NOT6-6L_FAR86889	NOT6-6L	83
30234670	NOT6-6L_FAR86889	NOT6-6L	96
30234671	NOT6-6L_FAR86889	NOT6-6L	49
30234672	NOT6-6L_FAR86889	NOT6-6L	177
30234673	NOT6-6L_FAR86889	NOT6-6L	137
30234674	NOT6-6L_FAR86889	NOT6-6L	102
30234675	NOT6-6L_FAR86889	NOT6-6L	87
30234676	NOT6-6L_FAR86889	NOT6-6L	55
30234677	NOT6-6L_FAR86889	NOT6-6L	47
30234678	NOT6-6L_FAR86889	NOT6-6L	67
30234679	NOT6-6L_FAR86889	NOT6-6L	66
30234680	NOT6-6L_FAR86889	NOT6-6L	49
30234681	NOT6-6L_FAR86889	NOT6-6L	76
30234682	NOT6-6L_FAR86889	NOT6-6L	96
30234683	NOT6-6L_FAR86889	NOT6-6L	160
30234684	NOT6-6L_FAR86889	NOT6-6L	69
30234685	NOT6-6L_FAR86889	NOT6-6L	93
30234686	NOT6-6L_FAR86889	NOT6-6L	62
30234687	NOT6-6L_FAR86889	NOT6-6L	65
30234688	NOT6-6L_FAR86889	NOT6-6L	130
30234689	NOT6-6L_FAR86889	NOT6-6L	76
30234690	NOT6-6L_FAR86889	NOT6-6L	77
30234691	NOT6-6L_FAR86889	NOT6-6L	62
30234692	NOT6-6L_FAR86889	NOT6-6L	41
30234693	NOT6-6L_FAR86889	NOT6-6L	35
30234694	NOT6-6L_FAR86889	NOT6-6L	94
30234695	NOT6-6L_FAR86889	NOT6-6L	53
30234696	NOT6-6L_FAR86889	NOT6-6L	54
30234697	NOT6-6L_FAR86889	NOT6-6L	58
30234698	NOT6-6L_FAR86889	NOT6-6L	122
30234699	NOT6-6L_FAR86889	NOT6-6L	25
30234700	NOT6-6L_FAR86889	NOT6-6L	62
30234701	NOT6-6L_FAR86889	NOT6-6L	111
30234702	NOT6-6L_FAR86889	NOT6-6L	48
30234703	NOT6-6L_FAR86889	NOT6-6L	85
30234704	NOT6-6L_FAR86889	NOT6-6L	73
30234705	NOT6-6L_FAR86889	NOT6-6L	86
30234706	NOT6-6L_FAR86889	NOT6-6L	81
30234707	NOT6-6L_FAR86889	NOT6-6L	46
30234708	NOT6-6L_FAR86889	NOT6-6L	130
30234709	NOT6-6L_FAR86889	NOT6-6L	97
30234710	NOT6-6L_FAR86889	NOT6-6L	25
30234711	NOT6-6L_FAR86889	NOT6-6L	131
30234712	NOT6-6L_FAR86889	NOT6-6L	109
30234713	NOT6-6L_FAR86889	NOT6-6L	100
30234714	NOT6-6L_FAR86889	NOT6-6L	108
30234715	NOT6-6L_FAR86889	NOT6-6L	106
30234716	NOT6-6L_FAR86889	NOT6-6L	68
30234717	NOT6-6L_FAR86889	NOT6-6L	121
30234718	NOT6-6L_FAR86889	NOT6-6L	91
30234719	NOT6-6L_FAR86889	NOT6-6L	56
30234720	NOT6-6L_FAR86889	NOT6-6L	50
30234721	NOT6-6L_FAR86889	NOT6-6L	89
30234722	NOT6-6L_FAR86889	NOT6-6L	88
30234723	NOT6-6L_FAR86889	NOT6-6L	57
30234724	NOT6-6L_FAR86889	NOT6-6L	87
30234725	NOT6-6L_FAR86889	NOT6-6L	60
30234726	NOT6-6L_FAR86889	NOT6-6L	67
30234727	NOT6-6L_FAR86889	NOT6-6L	104
30234728	NOT6-6L_FAR86889	NOT6-6L	105
30234729	NOT6-6L_FAR86889	NOT6-6L	116
30234730	NOT6-6L_FAR86889	NOT6-6L	64
30234731	NOT6-6L_FAR86889	NOT6-6L	61
30234732	NOT6-6L_FAR86889	NOT6-6L	47
30234733	NOT6-6L_FAR86889	NOT6-6L	101
30234734	NOT6-6L_FAR86889	NOT6-6L	108
30234735	NOT6-6L_FAR86889	NOT6-6L	46
30234736	NOT6-6L_FAR86889	NOT6-6L	58
30234737	NOT6-6L_FAR86889	NOT6-6L	63
30234738	NOT6-6L_FAR86889	NOT6-6L	69
30234739	NOT6-6L_FAR86889	NOT6-6L	22
30234740	NOT6-6L_FAR86889	NOT6-6L	108
30234741	NOT6-6L_FAR86889	NOT6-6L	61
30234742	NOT6-6L_FAR86889	NOT6-6L	111
30234743	NOT6-6L_FAR86889	NOT6-6L	147
30234744	NOT6-6L_FAR86889	NOT6-6L	141
30234745	NOT6-6L_FAR86889	NOT6-6L	90
30234746	NOT6-6L_FAR86889	NOT6-6L	35
30234747	NOT6-6L_FAR86889	NOT6-6L	112
30234748	NOT6-6L_FAR86889	NOT6-6L	112
30234749	NOT6-6L_FAR86889	NOT6-6L	75
30234750	NOT6-6L_FAR86889	NOT6-6L	136
30234751	NOT6-6L_FAR86889	NOT6-6L	133
30234752	NOT6-6L_FAR86889	NOT6-6L	62
30234753	NOT6-6L_FAR86889	NOT6-6L	91
30234754	NOT6-6L_FAR86889	NOT6-6L	82
30234755	NOT6-6L_FAR86889	NOT6-6L	76
30234756	NOT6-6L_FAR86889	NOT6-6L	91
30234757	NOT6-6L_FAR86889	NOT6-6L	146
30234758	NOT6-6L_FAR86889	NOT6-6L	51
30234759	NOT6-6L_FAR86889	NOT6-6L	62
30234760	NOT6-6L_FAR86889	NOT6-6L	73
30234761	NOT6-6L_FAR86889	NOT6-6L	89
30234762	NOT6-6L_FAR86889	NOT6-6L	105
30234763	NOT6-6L_FAR86889	NOT6-6L	29
30234764	NOT6-6L_FAR86889	NOT6-6L	39
30234765	NOT6-6L_FAR86889	NOT6-6L	127
30234766	NOT6-6L_FAR86889	NOT6-6L	113
30234767	NOT6-6L_FAR86889	NOT6-6L	65
30234768	NOT6-6L_FAR86889	NOT6-6L	83
30234769	NOT6-6L_FAR86889	NOT6-6L	62
30234770	NOT6-6L_FAR86889	NOT6-6L	54
30234771	NOT6-6L_FAR86889	NOT6-6L	31
30234772	NOT6-6L_FAR86889	NOT6-6L	114
30234773	NOT6-6L_FAR86889	NOT6-6L	167
30234774	NOT6-6L_FAR86889	NOT6-6L	72
30234775	NOT6-6L_FAR86889	NOT6-6L	64
30234776	NOT6-6L_FAR86889	NOT6-6L	62
30234777	NOT6-6L_FAR86889	NOT6-6L	82
30234778	NOT6-6L_FAR86889	NOT6-6L	99
30234779	NOT6-6L_FAR86889	NOT6-6L	56
30234780	NOT6-6L_FAR86889	NOT6-6L	68
30234781	NOT6-6L_FAR86889	NOT6-6L	82
30234782	NOT6-6L_FAR86889	NOT6-6L	52
30234783	NOT6-6L_FAR86889	NOT6-6L	152
30234784	NOT6-6L_FAR86889	NOT6-6L	60
30234785	NOT6-6L_FAR86889	NOT6-6L	87
30234786	NOT6-6L_FAR86889	NOT6-6L	120
30234787	NOT6-6L_FAR86889	NOT6-6L	88
30234788	NOT6-6L_FAR86889	NOT6-6L	36
30234789	NOT6-6L_FAR86889	NOT6-6L	63
30234790	NOT6-6L_FAR86889	NOT6-6L	62
30234791	NOT6-6L_FAR86889	NOT6-6L	112
30234792	NOT6-6L_FAR86889	NOT6-6L	78
30234793	NOT6-6L_FAR86889	NOT6-6L	132
30234794	NOT6-6L_FAR86889	NOT6-6L	27
30234795	NOT6-6L_FAR86889	NOT6-6L	59
30234796	NOT6-6L_FAR86889	NOT6-6L	121
30234797	NOT6-6L_FAR86889	NOT6-6L	68
30234798	NOT6-6L_FAR86889	NOT6-6L	50
30234799	NOT6-6L_FAR86889	NOT6-6L	64
30234800	NOT6-6L_FAR86889	NOT6-6L	184
30234801	NOT6-6L_FAR86889	NOT6-6L	74
30234802	NOT6-6L_FAR86889	NOT6-6L	271
30234803	NOT6-6L_FAR86889	NOT6-6L	69
30234804	NOT6-6L_FAR86889	NOT6-6L	29
30234805	NOT6-6L_FAR86889	NOT6-6L	101
30234806	NOT6-6L_FAR86889	NOT6-6L	90
30234807	NOT6-6L_FAR86889	NOT6-6L	24
30234808	NOT6-6L_FAR86889	NOT6-6L	96
30234809	NOT6-6L_FAR86889	NOT6-6L	271
30234810	NOT6-6L_FAR86889	NOT6-6L	91
30234811	NOT6-6L_FAR86889	NOT6-6L	31
30234812	NOT6-6L_FAR86889	NOT6-6L	64
30234813	NOT6-6L_FAR86889	NOT6-6L	50
30234814	NOT6-6L_FAR86889	NOT6-6L	66
30234815	NOT6-6L_FAR86889	NOT6-6L	35
30234816	NOT6-6L_FAR86889	NOT6-6L	65
30234817	NOT6-6L_FAR86889	NOT6-6L	181
30234818	NOT6-6L_FAR86889	NOT6-6L	27
30234819	NOT6-6L_FAR86889	NOT6-6L	121
30234820	NOT6-6L_FAR86889	NOT6-6L	27
30234821	NOT6-6L_FAR86889	NOT6-6L	130
30234822	NOT6-6L_FAR86889	NOT6-6L	109
30234823	NOT6-6L_FAR86889	NOT6-6L	196
30234824	NOT6-6L_FAR86889	NOT6-6L	116
30234825	NOT6-6L_FAR86889	NOT6-6L	150
30234826	NOT6-6L_FAR86889	NOT6-6L	34
30234827	NOT6-6L_FAR86889	NOT6-6L	52
30234828	NOT6-6L_FAR86889	NOT6-6L	285
30234829	NOT6-6L_FAR86889	NOT6-6L	196
30234830	NOT6-6L_FAR86889	NOT6-6L	7
30234831	NOT6-6L_FAR86889	NOT6-6L	110
30234832	NOT6-6L_FAR86889	NOT6-6L	59
30234833	NOT6-6L_FAR86889	NOT6-6L	133
30234834	NOT6-6L_FAR86889	NOT6-6L	94
30234835	NOT6-6L_FAR86889	NOT6-6L	95
30234836	NOT6-6L_FAR86889	NOT6-6L	178
30234837	NOT6-6L_FAR86889	NOT6-6L	69
30234838	NOT6-6L_FAR86889	NOT6-6L	112
30234839	NOT6-6L_FAR86889	NOT6-6L	176
30234840	NOT6-6L_FAR86889	NOT6-6L	181
30234841	NOT6-6L_FAR86889	NOT6-6L	117
30234842	NOT6-6L_FAR86889	NOT6-6L	130
30234843	NOT6-6L_FAR86889	NOT6-6L	152
30234844	NOT6-6L_FAR86889	NOT6-6L	187
30234845	NOT6-6L_FAR86889	NOT6-6L	109
30234846	NOT6-6L_FAR86889	NOT6-6L	216
30234847	NOT6-6L_FAR86889	NOT6-6L	72
30234848	NOT6-6L_FAR86889	NOT6-6L	139
30234849	NOT6-6L_FAR86889	NOT6-6L	197
30234850	NOT6-6L_FAR86889	NOT6-6L	147
30234851	NOT6-6L_FAR86889	NOT6-6L	46
30234852	NOT6-6L_FAR86889	NOT6-6L	141
30234853	NOT6-6L_FAR86889	NOT6-6L	30
30234854	NOT6-6L_FAR86889	NOT6-6L	28
30234855	NOT6-6L_FAR86889	NOT6-6L	140
30234856	NOT6-6L_FAR86889	NOT6-6L	32
30234857	NOT6-6L_FAR86889	NOT6-6L	192
30234858	NOT6-6L_FAR86889	NOT6-6L	239
30234859	NOT6-6L_FAR86889	NOT6-6L	130
30234860	NOT6-6L_FAR86889	NOT6-6L	132
30234861	NOT6-6L_FAR86889	NOT6-6L	149
30234862	NOT6-6L_FAR86889	NOT6-6L	133
30234863	NOT6-6L_FAR86889	NOT6-6L	30
30234864	NOT6-6L_FAR86889	NOT6-6L	52
30234865	NOT6-6L_FAR86889	NOT6-6L	40
30234866	NOT6-6L_FAR86889	NOT6-6L	217
30234867	NOT6-6L_FAR86889	NOT6-6L	103
30234868	NOT6-6L_FAR86889	NOT6-6L	151
30234869	NOT6-6L_FAR86889	NOT6-6L	172
30234870	NOT6-6L_FAR86889	NOT6-6L	96
30234871	NOT6-6L_FAR86889	NOT6-6L	67
30234872	NOT6-6L_FAR86889	NOT6-6L	49
30234873	NOT6-6L_FAR86889	NOT6-6L	186
30234874	NOT6-6L_FAR86889	NOT6-6L	74
30234875	NOT6-6L_FAR86889	NOT6-6L	134
30234876	NOT6-6L_FAR86889	NOT6-6L	46
30234877	NOT6-6L_FAR86889	NOT6-6L	167
30234878	NOT6-6L_FAR86889	NOT6-6L	105
30234879	NOT6-6L_FAR86889	NOT6-6L	173
30234880	NOT6-6L_FAR86889	NOT6-6L	50
30234881	NOT6-6L_FAR86889	NOT6-6L	93
30234882	NOT6-6L_FAR86889	NOT6-6L	50
30234883	NOT6-6L_FAR86889	NOT6-6L	306
30234884	NOT6-6L_FAR86889	NOT6-6L	181
30234885	NOT6-6L_FAR86889	NOT6-6L	17
30234886	NOT6-6L_FAR86889	NOT6-6L	312
30234887	NOT6-6L_FAR86889	NOT6-6L	121
30234888	NOT6-6L_FAR86889	NOT6-6L	60
30234889	NOT6-6L_FAR86889	NOT6-6L	39
30234890	NOT6-6L_FAR86889	NOT6-6L	151
30234891	NOT6-6L_FAR86889	NOT6-6L	71
30234892	NOT6-6L_FAR86889	NOT6-6L	226
30234893	NOT6-6L_FAR86889	NOT6-6L	133
30234894	NOT6-6L_FAR86889	NOT6-6L	132
30234895	NOT6-6L_FAR86889	NOT6-6L	71
30234896	NOT6-6L_FAR86889	NOT6-6L	181
30234897	NOT6-6L_FAR86889	NOT6-6L	74
30234898	NOT6-6L_FAR86889	NOT6-6L	82
30234899	NOT6-6L_FAR86889	NOT6-6L	190
30234900	NOT6-6L_FAR86889	NOT6-6L	78
30234901	NOT6-6L_FAR86889	NOT6-6L	135
30234902	NOT6-6L_FAR86889	NOT6-6L	111
30234903	NOT6-6L_FAR86889	NOT6-6L	108
30234904	NOT6-6L_FAR86889	NOT6-6L	152
30234905	NOT6-6L_FAR86889	NOT6-6L	181
30234906	NOT6-6L_FAR86889	NOT6-6L	42
30234907	NOT6-6L_FAR86889	NOT6-6L	162
30234908	NOT6-6L_FAR86889	NOT6-6L	186
30234909	NOT6-6L_FAR86889	NOT6-6L	74
30234910	NOT6-6L_FAR86889	NOT6-6L	134
30234911	NOT6-6L_FAR86889	NOT6-6L	60
30234912	NOT6-6L_FAR86889	NOT6-6L	167
30234913	NOT6-6L_FAR86889	NOT6-6L	105
30234914	NOT6-6L_FAR86889	NOT6-6L	173
30234915	NOT6-6L_FAR86889	NOT6-6L	50
30234916	NOT6-6L_FAR86889	NOT6-6L	93
30234917	NOT6-6L_FAR86889	NOT6-6L	50
30234918	NOT6-6L_FAR86889	NOT6-6L	306
30234919	NOT6-6L_FAR86889	NOT6-6L	181
30234920	NOT6-6L_FAR86889	NOT6-6L	17
30234921	NOT6-6L_FAR86889	NOT6-6L	312
30234922	NOT6-6L_FAR86889	NOT6-6L	121
30234923	NOT6-6L_FAR86889	NOT6-6L	60
30234924	NOT6-6L_FAR86889	NOT6-6L	39
30234925	NOT6-6L_FAR86889	NOT6-6L	151
30234926	NOT6-6L_FAR86889	NOT6-6L	71
30234927	NOT6-6L_FAR86889	NOT6-6L	112
30234928	NOT6-6L_FAR86889	NOT6-6L	226
30234929	NOT6-6L_FAR86889	NOT6-6L	133
30234930	NOT6-6L_FAR86889	NOT6-6L	132
30234931	NOT6-6L_FAR86889	NOT6-6L	71
30234932	NOT6-6L_FAR86889	NOT6-6L	181
30234933	NOT6-6L_FAR86889	NOT6-6L	74
30234934	NOT6-6L_FAR86889	NOT6-6L	190
30234935	NOT6-6L_FAR86889	NOT6-6L	135
30234936	NOT6-6L_FAR86889	NOT6-6L	111
30234937	NOT6-6L_FAR86889	NOT6-6L	152
30234938	NOT6-6L_FAR86889	NOT6-6L	181
30234939	NOT6-6L_FAR86889	NOT6-6L	42
30234940	NOT6-6L_FAR86889	NOT6-6L	160
30234941	NOT6-6L_FAR86889	NOT6-6L	285
30234942	NOT6-6L_FAR86889	NOT6-6L	117
30234943	NOT6-6L_FAR86889	NOT6-6L	110
30234944	NOT6-6L_FAR86889	NOT6-6L	192
30234945	NOT6-6L_FAR86889	NOT6-6L	30
30234946	NOT6-6L_FAR86889	NOT6-6L	140
30234947	NOT6-6L_FAR86889	NOT6-6L	239
30234948	NOT6-6L_FAR86889	NOT6-6L	130
30234949	NOT6-6L_FAR86889	NOT6-6L	132
30234950	NOT6-6L_FAR86889	NOT6-6L	149
30234951	NOT6-6L_FAR86889	NOT6-6L	30
30234952	NOT6-6L_FAR86889	NOT6-6L	43
30234953	NOT6-6L_FAR86889	NOT6-6L	52
30234954	NOT6-6L_FAR86889	NOT6-6L	40
30234955	NOT6-6L_FAR86889	NOT6-6L	217
30234956	NOT6-6L_FAR86889	NOT6-6L	119
30234957	NOT6-6L_FAR86889	NOT6-6L	67
30234958	NOT6-6L_FAR86889	NOT6-6L	49
30234959	NOT6-6L_FAR86889	NOT6-6L	23
30234960	NOT6-6L_FAR86889	NOT6-6L	134
30234961	NOT6-6L_FAR86889	NOT6-6L	21
30234962	NOT6-6L_FAR86889	NOT6-6L	114
30234963	NOT6-6L_FAR86889	NOT6-6L	167
30234964	NOT6-6L_FAR86889	NOT6-6L	105
30234965	NOT6-6L_FAR86889	NOT6-6L	173
30234966	NOT6-6L_FAR86889	NOT6-6L	50
30234967	NOT6-6L_FAR86889	NOT6-6L	181
30234968	NOT6-6L_FAR86889	NOT6-6L	312
30234969	NOT6-6L_FAR86889	NOT6-6L	71
30234970	NOT6-6L_FAR86889	NOT6-6L	132
30234971	NOT6-6L_FAR86889	NOT6-6L	82
30234972	NOT6-6L_FAR86889	NOT6-6L	78
30234973	NOT6-6L_FAR86889	NOT6-6L	135
30234974	NOT6-6L_FAR86889	NOT6-6L	111
30234975	NOT6-6L_FAR86889	NOT6-6L	108
30234976	NOT6-6L_FAR86889	NOT6-6L	181
30234977	NOT6-6L_FAR86889	NOT6-6L	162
30234978	NOT6-6L_FAR86889	NOT6-6L	160
30234979	NOT6-6L_FAR86889	NOT6-6L	196
30234980	NOT6-6L_FAR86889	NOT6-6L	192
30234981	NOT6-6L_FAR86889	NOT6-6L	147
30234982	NOT6-6L_FAR86889	NOT6-6L	140
30234983	NOT6-6L_FAR86889	NOT6-6L	32
30234984	NOT6-6L_FAR86889	NOT6-6L	152
30234985	NOT6-6L_FAR86889	NOT6-6L	69
30234986	NOT6-6L_FAR86889	NOT6-6L	130
30234987	NOT6-6L_FAR86889	NOT6-6L	130
30234988	NOT6-6L_FAR86889	NOT6-6L	132
30234989	NOT6-6L_FAR86889	NOT6-6L	149
30234990	NOT6-6L_FAR86889	NOT6-6L	38
30234991	NOT6-6L_FAR86889	NOT6-6L	120
30234992	NOT6-6L_FAR86889	NOT6-6L	30
30234993	NOT6-6L_FAR86889	NOT6-6L	43
30234994	NOT6-6L_FAR86889	NOT6-6L	40
30234995	NOT6-6L_FAR86889	NOT6-6L	217
30234996	NOT6-6L_FAR86889	NOT6-6L	103
30234997	NOT6-6L_FAR86889	NOT6-6L	151
30234998	NOT6-6L_FAR86889	NOT6-6L	119
30234999	NOT6-6L_FAR86889	NOT6-6L	172
30235000	NOT6-6L_FAR86889	NOT6-6L	96
30235001	NOT6-6L_FAR86889	NOT6-6L	186
30235002	NOT6-6L_FAR86889	NOT6-6L	114
30235003	NOT6-6L_FAR86889	NOT6-6L	93
30235004	NOT6-6L_FAR86889	NOT6-6L	50
30235005	NOT6-6L_FAR86889	NOT6-6L	306
30235006	NOT6-6L_FAR86889	NOT6-6L	181
30235007	NOT6-6L_FAR86889	NOT6-6L	17
30235008	NOT6-6L_FAR86889	NOT6-6L	121
30235009	NOT6-6L_FAR86889	NOT6-6L	60
30235010	NOT6-6L_FAR86889	NOT6-6L	39
30235011	NOT6-6L_FAR86889	NOT6-6L	112
30235012	NOT6-6L_FAR86889	NOT6-6L	181
30235013	NOT6-6L_FAR86889	NOT6-6L	74
30235014	NOT6-6L_FAR86889	NOT6-6L	190
30235015	NOT6-6L_FAR86889	NOT6-6L	78
30235016	NOT6-6L_FAR86889	NOT6-6L	111
30235017	NOT6-6L_FAR86889	NOT6-6L	108
30235018	NOT6-6L_FAR86889	NOT6-6L	152
30235019	NOT6-6L_FAR86889	NOT6-6L	160
30235020	NOT6-6L_FAR86889	NOT6-6L	285
30235021	NOT6-6L_FAR86889	NOT6-6L	110
30235022	NOT6-6L_FAR86889	NOT6-6L	192
30235023	NOT6-6L_FAR86889	NOT6-6L	112
30235024	NOT6-6L_FAR86889	NOT6-6L	196
30235025	NOT6-6L_FAR86889	NOT6-6L	147
30235026	NOT6-6L_FAR86889	NOT6-6L	181
30235027	NOT6-6L_FAR86889	NOT6-6L	32
30235028	NOT6-6L_FAR86889	NOT6-6L	152
30235029	NOT6-6L_FAR86889	NOT6-6L	239
30235030	NOT6-6L_FAR86889	NOT6-6L	69
30235031	NOT6-6L_FAR86889	NOT6-6L	59
30235032	NOT6-6L_FAR86889	NOT6-6L	130
30235033	NOT6-6L_FAR86889	NOT6-6L	132
30235034	NOT6-6L_FAR86889	NOT6-6L	149
30235035	NOT6-6L_FAR86889	NOT6-6L	133
30235036	NOT6-6L_FAR86889	NOT6-6L	40
30235037	NOT6-6L_FAR86889	NOT6-6L	103
30235038	NOT6-6L_FAR86889	NOT6-6L	172
30235039	NOT6-6L_FAR86889	NOT6-6L	67
30235040	NOT6-6L_FAR86889	NOT6-6L	23
30235041	NOT6-6L_FAR86889	NOT6-6L	74
30235042	NOT6-6L_FAR86889	NOT6-6L	314
30235043	NOT6-6L_FAR86889	NOT6-6L	134
30235044	NOT6-6L_FAR86889	NOT6-6L	46
30235045	NOT6-6L_FAR86889	NOT6-6L	114
30235046	NOT6-6L_FAR86889	NOT6-6L	173
30235047	NOT6-6L_FAR86889	NOT6-6L	93
30235048	NOT6-6L_FAR86889	NOT6-6L	50
30235049	NOT6-6L_FAR86889	NOT6-6L	17
30235050	NOT6-6L_FAR86889	NOT6-6L	121
30235051	NOT6-6L_FAR86889	NOT6-6L	151
30235052	NOT6-6L_FAR86889	NOT6-6L	112
30235053	NOT6-6L_FAR86889	NOT6-6L	226
30235054	NOT6-6L_FAR86889	NOT6-6L	132
30235055	NOT6-6L_FAR86889	NOT6-6L	181
30235056	NOT6-6L_FAR86889	NOT6-6L	82
30235057	NOT6-6L_FAR86889	NOT6-6L	111
30235058	NOT6-6L_FAR86889	NOT6-6L	181
30235059	NOT6-6L_FAR86889	NOT6-6L	42
30235060	NOT6-6L_FAR86889	NOT6-6L	162
30235061	NOT6-6L_FAR86889	NOT6-6L	160
30235062	NOT6-6L_FAR86889	NOT6-6L	285
30235063	NOT6-6L_FAR86889	NOT6-6L	109
30235064	NOT6-6L_FAR86889	NOT6-6L	141
30235065	NOT6-6L_FAR86889	NOT6-6L	187
30235066	NOT6-6L_FAR86889	NOT6-6L	150
30235067	NOT6-6L_FAR86889	NOT6-6L	133
30235068	NOT6-6L_FAR86889	NOT6-6L	139
30235069	NOT6-6L_FAR86889	NOT6-6L	196
30235070	NOT6-6L_FAR86889	NOT6-6L	192
30235071	NOT6-6L_FAR86889	NOT6-6L	197
30235072	NOT6-6L_FAR86889	NOT6-6L	196
30235073	NOT6-6L_FAR86889	NOT6-6L	176
30235074	NOT6-6L_FAR86889	NOT6-6L	46
30235075	NOT6-6L_FAR86889	NOT6-6L	181
30235076	NOT6-6L_FAR86889	NOT6-6L	28
30235077	NOT6-6L_FAR86889	NOT6-6L	30
30235078	NOT6-6L_FAR86889	NOT6-6L	140
30235079	NOT6-6L_FAR86889	NOT6-6L	32
30235080	NOT6-6L_FAR86889	NOT6-6L	239
30235081	NOT6-6L_FAR86889	NOT6-6L	216
30235082	NOT6-6L_FAR86889	NOT6-6L	72
30235083	NOT6-6L_FAR86889	NOT6-6L	59
30235084	NOT6-6L_FAR86889	NOT6-6L	130
30235085	NOT6-6L_FAR86889	NOT6-6L	132
30235086	NOT6-6L_FAR86889	NOT6-6L	149
30235087	NOT6-6L_FAR86889	NOT6-6L	133
30235088	NOT6-6L_FAR86889	NOT6-6L	30
30235089	NOT6-6L_FAR86889	NOT6-6L	43
30235090	NOT6-6L_FAR86889	NOT6-6L	52
30235091	NOT6-6L_FAR86889	NOT6-6L	40
30235092	NOT6-6L_FAR86889	NOT6-6L	151
30235093	NOT6-6L_FAR86889	NOT6-6L	119
30235094	NOT6-6L_FAR86889	NOT6-6L	172
30235095	NOT6-6L_FAR86889	NOT6-6L	96
30235096	NOT6-6L_FAR86889	NOT6-6L	67
30235097	NOT6-6L_FAR86889	NOT6-6L	49
30235098	NOT6-6L_FAR86889	NOT6-6L	23
30235099	NOT6-6L_FAR86889	NOT6-6L	75
30235100	NOT6-6L_FAR86889	NOT6-6L	167
30235101	NOT6-6L_FAR86889	NOT6-6L	105
30235102	NOT6-6L_FAR86889	NOT6-6L	50
30235103	NOT6-6L_FAR86889	NOT6-6L	93
30235104	NOT6-6L_FAR86889	NOT6-6L	181
30235105	NOT6-6L_FAR86889	NOT6-6L	17
30235106	NOT6-6L_FAR86889	NOT6-6L	121
30235107	NOT6-6L_FAR86889	NOT6-6L	39
30235108	NOT6-6L_FAR86889	NOT6-6L	112
30235109	NOT6-6L_FAR86889	NOT6-6L	226
30235110	NOT6-6L_FAR86889	NOT6-6L	133
30235111	NOT6-6L_FAR86889	NOT6-6L	207
30235112	NOT6-6L_FAR86889	NOT6-6L	78
30235113	NOT6-6L_FAR86889	NOT6-6L	152
30235114	NOT6-6L_FAR86889	NOT6-6L	181
30235115	NOT6-6L_FAR86889	NOT6-6L	42
30235116	NOT6-6L_FAR86889	NOT6-6L	162
30235117	NOT6-6L_FAR86889	NOT6-6L	160
30235118	NOT6-6L_FAR86889	NOT6-6L	285
30235119	NOT6-6L_FAR86889	NOT6-6L	109
30235120	NOT6-6L_FAR86889	NOT6-6L	141
30235121	NOT6-6L_FAR86889	NOT6-6L	187
30235122	NOT6-6L_FAR86889	NOT6-6L	109
30235123	NOT6-6L_FAR86889	NOT6-6L	117
30235124	NOT6-6L_FAR86889	NOT6-6L	150
30235125	NOT6-6L_FAR86889	NOT6-6L	133
30235126	NOT6-6L_FAR86889	NOT6-6L	139
30235127	NOT6-6L_FAR86889	NOT6-6L	196
30235128	NOT6-6L_FAR86889	NOT6-6L	110
30235129	NOT6-6L_FAR86889	NOT6-6L	192
30235130	NOT6-6L_FAR86889	NOT6-6L	112
30235131	NOT6-6L_FAR86889	NOT6-6L	197
30235132	NOT6-6L_FAR86889	NOT6-6L	196
30235133	NOT6-6L_FAR86889	NOT6-6L	176
30235134	NOT6-6L_FAR86889	NOT6-6L	147
30235135	NOT6-6L_FAR86889	NOT6-6L	116
30235136	NOT6-6L_FAR86889	NOT6-6L	46
30235137	NOT6-6L_FAR86889	NOT6-6L	181
30235138	NOT6-6L_FAR86889	NOT6-6L	28
30235139	NOT6-6L_FAR86889	NOT6-6L	30
30235140	NOT6-6L_FAR86889	NOT6-6L	140
30235141	NOT6-6L_FAR86889	NOT6-6L	32
30235142	NOT6-6L_FAR86889	NOT6-6L	152
30235143	NOT6-6L_FAR86889	NOT6-6L	239
30235144	NOT6-6L_FAR86889	NOT6-6L	95
30235145	NOT6-6L_FAR86889	NOT6-6L	216
30235146	NOT6-6L_FAR86889	NOT6-6L	72
30235147	NOT6-6L_FAR86889	NOT6-6L	69
30235148	NOT6-6L_FAR86889	NOT6-6L	59
30235149	NOT6-6L_FAR86889	NOT6-6L	130
30235150	NOT6-6L_FAR86889	NOT6-6L	34
30235151	NOT6-6L_FAR86889	NOT6-6L	132
30235152	NOT6-6L_FAR86889	NOT6-6L	38
30235153	NOT6-6L_FAR86889	NOT6-6L	133
30235154	NOT6-6L_FAR86889	NOT6-6L	120
30235155	NOT6-6L_FAR86889	NOT6-6L	30
30235156	NOT6-6L_FAR86889	NOT6-6L	43
30235157	NOT6-6L_FAR86889	NOT6-6L	52
30235158	NOT6-6L_FAR86889	NOT6-6L	40
30235159	NOT6-6L_FAR86889	NOT6-6L	103
30235160	NOT6-6L_FAR86889	NOT6-6L	151
30235161	NOT6-6L_FAR86889	NOT6-6L	172
30235162	NOT6-6L_FAR86889	NOT6-6L	96
30235163	NOT6-6L_FAR86889	NOT6-6L	49
30235164	NOT6-6L_FAR86889	NOT6-6L	186
30235165	NOT6-6L_FAR86889	NOT6-6L	75
30235166	NOT6-6L_FAR86889	NOT6-6L	74
30235167	NOT6-6L_FAR86889	NOT6-6L	114
30235168	NOT6-6L_FAR86889	NOT6-6L	60
30235169	NOT6-6L_FAR86889	NOT6-6L	173
30235170	NOT6-6L_FAR86889	NOT6-6L	50
30235171	NOT6-6L_FAR86889	NOT6-6L	306
30235172	NOT6-6L_FAR86889	NOT6-6L	60
30235173	NOT6-6L_FAR86889	NOT6-6L	39
30235174	NOT6-6L_FAR86889	NOT6-6L	151
30235175	NOT6-6L_FAR86889	NOT6-6L	112
30235176	NOT6-6L_FAR86889	NOT6-6L	226
30235177	NOT6-6L_FAR86889	NOT6-6L	133
30235178	NOT6-6L_FAR86889	NOT6-6L	207
30235179	NOT6-6L_FAR86889	NOT6-6L	181
30235180	NOT6-6L_FAR86889	NOT6-6L	82
30235181	NOT6-6L_FAR86889	NOT6-6L	190
30235182	NOT6-6L_FAR86889	NOT6-6L	111
30235183	NOT6-6L_FAR86889	NOT6-6L	108
30235184	NOT6-6L_FAR86889	NOT6-6L	217
30235185	NOT6-6L_FAR86889	NOT6-6L	103
30235186	NOT6-6L_FAR86889	NOT6-6L	119
30235187	NOT6-6L_FAR86889	NOT6-6L	96
30235188	NOT6-6L_FAR86889	NOT6-6L	67
30235189	NOT6-6L_FAR86889	NOT6-6L	49
30235190	NOT6-6L_FAR86889	NOT6-6L	75
30235191	NOT6-6L_FAR86889	NOT6-6L	21
30235192	NOT6-6L_FAR86889	NOT6-6L	167
30235193	NOT6-6L_FAR86889	NOT6-6L	105
30235194	NOT6-6L_FAR86889	NOT6-6L	173
30235195	NOT6-6L_FAR86889	NOT6-6L	50
30235196	NOT6-6L_FAR86889	NOT6-6L	306
30235197	NOT6-6L_FAR86889	NOT6-6L	181
30235198	NOT6-6L_FAR86889	NOT6-6L	312
30235199	NOT6-6L_FAR86889	NOT6-6L	60
30235200	NOT6-6L_FAR86889	NOT6-6L	71
30235201	NOT6-6L_FAR86889	NOT6-6L	112
30235202	NOT6-6L_FAR86889	NOT6-6L	226
30235203	NOT6-6L_FAR86889	NOT6-6L	133
30235204	NOT6-6L_FAR86889	NOT6-6L	74
30235205	NOT6-6L_FAR86889	NOT6-6L	190
30235206	NOT6-6L_FAR86889	NOT6-6L	78
30235207	NOT6-6L_FAR86889	NOT6-6L	135
30235208	NOT6-6L_FAR86889	NOT6-6L	152
30235209	NOT6-6L_FAR86889	NOT6-6L	181
30235210	NOT6-6L_FAR86889	NOT6-6L	42
30235211	NOT6-6L_FAR86889	NOT6-6L	120
30235212	NOT6-6L_FAR86889	NOT6-6L	43
30235213	NOT6-6L_FAR86889	NOT6-6L	52
30235214	NOT6-6L_FAR86889	NOT6-6L	217
30235215	NOT6-6L_FAR86889	NOT6-6L	103
30235216	NOT6-6L_FAR86889	NOT6-6L	151
30235217	NOT6-6L_FAR86889	NOT6-6L	119
30235218	NOT6-6L_FAR86889	NOT6-6L	172
30235219	NOT6-6L_FAR86889	NOT6-6L	67
30235220	NOT6-6L_FAR86889	NOT6-6L	74
30235221	NOT6-6L_FAR86889	NOT6-6L	314
30235222	NOT6-6L_FAR86889	NOT6-6L	114
30235223	NOT6-6L_FAR86889	NOT6-6L	167
30235224	NOT6-6L_FAR86889	NOT6-6L	105
30235225	NOT6-6L_FAR86889	NOT6-6L	50
30235226	NOT6-6L_FAR86889	NOT6-6L	312
30235227	NOT6-6L_FAR86889	NOT6-6L	151
30235228	NOT6-6L_FAR86889	NOT6-6L	71
30235229	NOT6-6L_FAR86889	NOT6-6L	133
30235230	NOT6-6L_FAR86889	NOT6-6L	132
30235231	NOT6-6L_FAR86889	NOT6-6L	207
30235232	NOT6-6L_FAR86889	NOT6-6L	74
30235233	NOT6-6L_FAR86889	NOT6-6L	82
30235234	NOT6-6L_FAR86889	NOT6-6L	190
30235235	NOT6-6L_FAR86889	NOT6-6L	135
30235236	NOT6-6L_FAR86889	NOT6-6L	108
30235237	NOT6-6L_FAR86889	NOT6-6L	152
30235238	NOT6-6L_FAR86889	NOT6-6L	162
30235239	NOT6-6L_FAR86889	NOT6-6L	63
30235240	NOT6-6L_FAR86889	NOT6-6L	160
30235241	NOT6-6L_FAR86889	NOT6-6L	38
30235242	NOT6-6L_FAR86889	NOT6-6L	149
30235243	NOT6-6L_FAR86889	NOT6-6L	133
30235244	NOT6-6L_FAR86889	NOT6-6L	30
30235245	NOT6-6L_FAR86889	NOT6-6L	52
30235246	NOT6-6L_FAR86889	NOT6-6L	217
30235247	NOT6-6L_FAR86889	NOT6-6L	151
30235248	NOT6-6L_FAR86889	NOT6-6L	119
30235249	NOT6-6L_FAR86889	NOT6-6L	96
30235250	NOT6-6L_FAR86889	NOT6-6L	49
30235251	NOT6-6L_FAR86889	NOT6-6L	23
30235252	NOT6-6L_FAR86889	NOT6-6L	74
30235253	NOT6-6L_FAR86889	NOT6-6L	21
30235254	NOT6-6L_FAR86889	NOT6-6L	114
30235255	NOT6-6L_FAR86889	NOT6-6L	93
30235256	NOT6-6L_FAR86889	NOT6-6L	50
30235257	NOT6-6L_FAR86889	NOT6-6L	306
30235258	NOT6-6L_FAR86889	NOT6-6L	17
30235259	NOT6-6L_FAR86889	NOT6-6L	312
30235260	NOT6-6L_FAR86889	NOT6-6L	121
30235261	NOT6-6L_FAR86889	NOT6-6L	60
30235262	NOT6-6L_FAR86889	NOT6-6L	39
30235263	NOT6-6L_FAR86889	NOT6-6L	151
30235264	NOT6-6L_FAR86889	NOT6-6L	71
30235265	NOT6-6L_FAR86889	NOT6-6L	132
30235266	NOT6-6L_FAR86889	NOT6-6L	207
30235267	NOT6-6L_FAR86889	NOT6-6L	71
30235268	NOT6-6L_FAR86889	NOT6-6L	181
30235269	NOT6-6L_FAR86889	NOT6-6L	74
30235270	NOT6-6L_FAR86889	NOT6-6L	82
30235271	NOT6-6L_FAR86889	NOT6-6L	78
30235272	NOT6-6L_FAR86889	NOT6-6L	135
30235273	NOT6-6L_FAR86889	NOT6-6L	108
30235274	NOT6-6L_FAR86889	NOT6-6L	42
30235275	NOT6-6L_FAR86889	NOT6-6L	162
30235276	NOT6-6L_FAR86889	NOT6-6L	187
30235277	NOT6-6L_FAR86889	NOT6-6L	133
30235278	NOT6-6L_FAR86889	NOT6-6L	110
30235279	NOT6-6L_FAR86889	NOT6-6L	112
30235280	NOT6-6L_FAR86889	NOT6-6L	197
30235281	NOT6-6L_FAR86889	NOT6-6L	147
30235282	NOT6-6L_FAR86889	NOT6-6L	46
30235283	NOT6-6L_FAR86889	NOT6-6L	239
30235284	NOT6-6L_FAR86889	NOT6-6L	95
30235285	NOT6-6L_FAR86889	NOT6-6L	69
30235286	NOT6-6L_FAR86889	NOT6-6L	130
30235287	NOT6-6L_FAR86889	NOT6-6L	133
30235288	NOT6-6L_FAR86889	NOT6-6L	120
30235289	NOT6-6L_FAR86889	NOT6-6L	43
30235290	NOT6-6L_FAR86889	NOT6-6L	285
30235291	NOT6-6L_FAR86889	NOT6-6L	109
30235292	NOT6-6L_FAR86889	NOT6-6L	59
30235293	NOT6-6L_FAR86889	NOT6-6L	187
30235294	NOT6-6L_FAR86889	NOT6-6L	109
30235295	NOT6-6L_FAR86889	NOT6-6L	117
30235296	NOT6-6L_FAR86889	NOT6-6L	150
30235297	NOT6-6L_FAR86889	NOT6-6L	133
30235298	NOT6-6L_FAR86889	NOT6-6L	196
30235299	NOT6-6L_FAR86889	NOT6-6L	110
30235300	NOT6-6L_FAR86889	NOT6-6L	112
30235301	NOT6-6L_FAR86889	NOT6-6L	130
30235302	NOT6-6L_FAR86889	NOT6-6L	176
30235303	NOT6-6L_FAR86889	NOT6-6L	94
30235304	NOT6-6L_FAR86889	NOT6-6L	116
30235305	NOT6-6L_FAR86889	NOT6-6L	95
30235306	NOT6-6L_FAR86889	NOT6-6L	181
30235307	NOT6-6L_FAR86889	NOT6-6L	152
30235308	NOT6-6L_FAR86889	NOT6-6L	69
30235309	NOT6-6L_FAR86889	NOT6-6L	34
30235310	NOT6-6L_FAR86889	NOT6-6L	72
30235311	NOT6-6L_FAR86889	NOT6-6L	139
30235312	NOT6-6L_FAR86889	NOT6-6L	196
30235313	NOT6-6L_FAR86889	NOT6-6L	7
30235314	NOT6-6L_FAR86889	NOT6-6L	52
30235315	NOT6-6L_FAR86889	NOT6-6L	216
30235316	NOT6-6L_FAR86889	NOT6-6L	178
30235317	NOT6-6L_FAR86889	NOT6-6L	197
30235318	NOT6-6L_FAR86889	NOT6-6L	147
30235319	NOT6-6L_FAR86889	NOT6-6L	46
30235320	NOT6-6L_FAR86889	NOT6-6L	141
30235321	NOT6-6L_FAR86889	NOT6-6L	30
30235322	NOT6-6L_FAR86889	NOT6-6L	28
30235323	NOT6-6L_FAR86889	NOT6-6L	140
30235324	NOT6-6L_FAR86889	NOT6-6L	32
30235325	NOT6-6L_FAR86889	NOT6-6L	71
30235326	NOT6-6L_FAR86889	NOT6-6L	186
30235327	NOT6-6L_FAR86889	NOT6-6L	207
30235328	NOT6-6L_FAR86889	NOT6-6L	63
30235329	NOT6-6L_FAR86889	NOT6-6L	186
30235330	NOT6-6L_FAR86889	NOT6-6L	21
30235331	NOT6-6L_FAR86889	NOT6-6L	60
30235332	NOT6-6L_FAR86889	NOT6-6L	109
30235333	NOT6-6L_FAR86889	NOT6-6L	109
30235334	NOT6-6L_FAR86889	NOT6-6L	7
30235335	NOT6-6L_FAR86889	NOT6-6L	117
30235336	NOT6-6L_FAR86889	NOT6-6L	150
30235337	NOT6-6L_FAR86889	NOT6-6L	178
30235338	NOT6-6L_FAR86889	NOT6-6L	176
30235339	NOT6-6L_FAR86889	NOT6-6L	94
30235340	NOT6-6L_FAR86889	NOT6-6L	116
30235341	NOT6-6L_FAR86889	NOT6-6L	95
30235342	NOT6-6L_FAR86889	NOT6-6L	139
30235343	NOT6-6L_FAR86889	NOT6-6L	216
30235344	NOT6-6L_FAR86889	NOT6-6L	314
30235345	NOT6-6L_FAR86889	NOT6-6L	60
30235346	NOT6-6L_FAR86889	NOT6-6L	207
30235347	NOT6-6L_FAR86889	NOT6-6L	71
30235348	NOT6-6L_FAR86889	NOT6-6L	38
30235349	NOT6-6L_FAR86889	NOT6-6L	120
30235350	NOT6-6L_FAR86889	NOT6-6L	21
30235351	NOT6-6L_FAR86889	NOT6-6L	46
30235352	NOT6-6L_FAR86889	NOT6-6L	46
30235353	NOT6-6L_FAR86889	NOT6-6L	60
30235354	NOT6-6L_FAR86889	NOT6-6L	46
30235355	NOT6-6L_FAR86889	NOT6-6L	60
30235356	NOT6-6L_FAR86889	NOT6-6L	71
30235357	NOT6-6L_FAR86889	NOT6-6L	141
30235358	NOT6-6L_FAR86889	NOT6-6L	38
30235359	NOT6-6L_FAR86889	NOT6-6L	23
30235360	NOT6-6L_FAR86889	NOT6-6L	314
30235361	NOT6-6L_FAR86889	NOT6-6L	134
30235362	NOT6-6L_FAR86889	NOT6-6L	130
30235363	NOT6-6L_FAR86889	NOT6-6L	38
30235364	NOT6-6L_FAR86889	NOT6-6L	23
30235365	NOT6-6L_FAR86889	NOT6-6L	75
30235366	NOT6-6L_FAR86889	NOT6-6L	134
30235367	NOT6-6L_FAR86889	NOT6-6L	120
30235368	NOT6-6L_FAR86889	NOT6-6L	21
30235369	NOT6-6L_FAR86889	NOT6-6L	109
30235370	NOT6-6L_FAR86889	NOT6-6L	59
30235371	NOT6-6L_FAR86889	NOT6-6L	187
30235372	NOT6-6L_FAR86889	NOT6-6L	109
30235373	NOT6-6L_FAR86889	NOT6-6L	117
30235374	NOT6-6L_FAR86889	NOT6-6L	150
30235375	NOT6-6L_FAR86889	NOT6-6L	133
30235376	NOT6-6L_FAR86889	NOT6-6L	196
30235377	NOT6-6L_FAR86889	NOT6-6L	112
30235378	NOT6-6L_FAR86889	NOT6-6L	130
30235379	NOT6-6L_FAR86889	NOT6-6L	176
30235380	NOT6-6L_FAR86889	NOT6-6L	94
30235381	NOT6-6L_FAR86889	NOT6-6L	116
30235382	NOT6-6L_FAR86889	NOT6-6L	95
30235383	NOT6-6L_FAR86889	NOT6-6L	181
30235384	NOT6-6L_FAR86889	NOT6-6L	152
30235385	NOT6-6L_FAR86889	NOT6-6L	34
30235386	NOT6-6L_FAR86889	NOT6-6L	72
30235387	NOT6-6L_FAR86889	NOT6-6L	139
30235388	NOT6-6L_FAR86889	NOT6-6L	196
30235389	NOT6-6L_FAR86889	NOT6-6L	7
30235390	NOT6-6L_FAR86889	NOT6-6L	52
30235391	NOT6-6L_FAR86889	NOT6-6L	216
30235392	NOT6-6L_FAR86889	NOT6-6L	178
30235393	NOT6-6L_FAR86889	NOT6-6L	197
30235394	NOT6-6L_FAR86889	NOT6-6L	46
30235395	NOT6-6L_FAR86889	NOT6-6L	141
30235396	NOT6-6L_FAR86889	NOT6-6L	30
30235397	NOT6-6L_FAR86889	NOT6-6L	28
30235398	NOT6-6L_FAR86889	NOT6-6L	75
30235399	NOT6-6L_FAR86889	NOT6-6L	314
30235400	NOT6-6L_FAR86889	NOT6-6L	46
30235401	NOT6-6L_FAR86889	NOT6-6L	75
30235402	NOT6-6L_FAR86889	NOT6-6L	314
30235403	NOT6-6L_FAR86889	NOT6-6L	34
30235404	NOT6-6L_FAR86889	NOT6-6L	52
30235405	NOT6-6L_FAR86889	NOT6-6L	28
30235406	NOT6-6L_FAR86889	NOT6-6L	118
30235407	NOT6-6L_FAR86889	NOT6-6L	137
30235408	NOT6-6L_FAR86889	NOT6-6L	218
30235409	NOT6-6L_FAR86889	NOT6-6L	169
30235410	NOT6-6L_FAR86889	NOT6-6L	230
30235411	NOT6-6L_FAR86889	NOT6-6L	85
30235412	NOT6-6L_FAR86889	NOT6-6L	89
30235413	NOT6-6L_FAR86889	NOT6-6L	60
30235414	NOT6-6L_FAR86889	NOT6-6L	39
30235415	NOT6-6L_FAR86889	NOT6-6L	176
30235416	NOT6-6L_FAR86889	NOT6-6L	128
30235417	NOT6-6L_FAR86889	NOT6-6L	61
30235418	NOT6-6L_FAR86889	NOT6-6L	74
30235419	NOT6-6L_FAR86889	NOT6-6L	56
30235420	NOT6-6L_FAR86889	NOT6-6L	120
30235421	NOT6-6L_FAR86889	NOT6-6L	105
30235422	NOT6-6L_FAR86889	NOT6-6L	95
30235423	NOT6-6L_FAR86889	NOT6-6L	80
30235424	NOT6-6L_FAR86889	NOT6-6L	118
30235425	NOT6-6L_FAR86889	NOT6-6L	218
30235426	NOT6-6L_FAR86889	NOT6-6L	137
30235427	NOT6-6L_FAR86889	NOT6-6L	169
30235428	NOT6-6L_FAR86889	NOT6-6L	230
30235429	NOT6-6L_FAR86889	NOT6-6L	85
30235430	NOT6-6L_FAR86889	NOT6-6L	89
30235431	NOT6-6L_FAR86889	NOT6-6L	60
30235432	NOT6-6L_FAR86889	NOT6-6L	143
30235433	NOT6-6L_FAR86889	NOT6-6L	39
30235434	NOT6-6L_FAR86889	NOT6-6L	176
30235435	NOT6-6L_FAR86889	NOT6-6L	128
30235436	NOT6-6L_FAR86889	NOT6-6L	61
30235437	NOT6-6L_FAR86889	NOT6-6L	74
30235438	NOT6-6L_FAR86889	NOT6-6L	56
30235439	NOT6-6L_FAR86889	NOT6-6L	120
30235440	NOT6-6L_FAR86889	NOT6-6L	105
30235441	NOT6-6L_FAR86889	NOT6-6L	95
30235442	NOT6-6L_FAR86889	NOT6-6L	80
30235443	NOT6-6L_FAR86889	NOT6-6L	79
30235444	NOT6-6L_FAR86889	NOT6-6L	8
30235445	NOT6-6L_FAR86889	NOT6-6L	39
30235446	NOT6-6L_FAR86889	NOT6-6L	77
30235447	NOT6-6L_FAR86889	NOT6-6L	392
30235448	NOT6-6L_FAR86889	NOT6-6L	247
30235449	NOT6-6L_FAR86889	NOT6-6L	160
30235450	NOT6-6L_FAR86889	NOT6-6L	109
30235451	NOT6-6L_FAR86889	NOT6-6L	88
30235452	NOT6-6L_FAR86889	NOT6-6L	54
30235453	NOT6-6L_FAR86889	NOT6-6L	8
30235454	NOT6-6L_FAR86889	NOT6-6L	167
30235455	NOT6-6L_FAR86889	NOT6-6L	79
30235456	NOT6-6L_FAR86889	NOT6-6L	39
30235457	NOT6-6L_FAR86889	NOT6-6L	8
30235458	NOT6-6L_FAR86889	NOT6-6L	71
30235459	NOT6-6L_FAR86889	NOT6-6L	183
30235460	NOT6-6L_FAR86889	NOT6-6L	77
30235461	NOT6-6L_FAR86889	NOT6-6L	49
30235462	NOT6-6L_FAR86889	NOT6-6L	134
30235463	NOT6-6L_FAR86889	NOT6-6L	123
30235464	NOT6-6L_FAR86889	NOT6-6L	88
30235465	NOT6-6L_FAR86889	NOT6-6L	134
30235466	NOT6-6L_FAR86889	NOT6-6L	8
30235467	NOT6-6L_FAR86889	NOT6-6L	88
30235468	NOT6-6L_FAR86889	NOT6-6L	50
30235469	NOT6-6L_FAR86889	NOT6-6L	8
30235470	NOT6-6L_FAR86889	NOT6-6L	8
30235471	NOT6-6L_FAR86889	NOT6-6L	39
30235472	NOT6-6L_FAR86889	NOT6-6L	79
30235473	NOT6-6L_FAR86889	NOT6-6L	183
30235474	NOT6-6L_FAR86889	NOT6-6L	42
30235475	NOT6-6L_FAR86889	NOT6-6L	71
30235476	NOT6-6L_FAR86889	NOT6-6L	138
30235477	NOT6-6L_FAR86889	NOT6-6L	49
30235478	NOT6-6L_FAR86889	NOT6-6L	123
30235479	NOT6-6L_FAR86889	NOT6-6L	88
30235480	NOT6-6L_FAR86889	NOT6-6L	50
30235481	NOT6-6L_FAR86889	NOT6-6L	8
30235482	NOT6-6L_FAR86889	NOT6-6L	167
30235483	NOT6-6L_FAR86889	NOT6-6L	79
30235484	NOT6-6L_FAR86889	NOT6-6L	39
30235485	NOT6-6L_FAR86889	NOT6-6L	8
30235486	NOT6-6L_FAR86889	NOT6-6L	71
30235487	NOT6-6L_FAR86889	NOT6-6L	183
30235488	NOT6-6L_FAR86889	NOT6-6L	77
30235489	NOT6-6L_FAR86889	NOT6-6L	134
30235490	NOT6-6L_FAR86889	NOT6-6L	123
30235491	NOT6-6L_FAR86889	NOT6-6L	88
30235492	NOT6-6L_FAR86889	NOT6-6L	50
30235493	NOT6-6L_FAR86889	NOT6-6L	109
30235494	NOT6-6L_FAR86889	NOT6-6L	123
30235495	NOT6-6L_FAR86889	NOT6-6L	114
30235496	NOT6-6L_FAR86889	NOT6-6L	77
30235497	NOT6-6L_FAR86889	NOT6-6L	205
30235498	NOT6-6L_FAR86889	NOT6-6L	119
30235499	NOT6-6L_FAR86889	NOT6-6L	167
30235500	NOT6-6L_FAR86889	NOT6-6L	146
30235501	NOT6-6L_FAR86889	NOT6-6L	8
30235502	NOT6-6L_FAR86889	NOT6-6L	74
30235503	NOT6-6L_FAR86889	NOT6-6L	71
30235504	NOT6-6L_FAR86889	NOT6-6L	167
30235505	NOT6-6L_FAR86889	NOT6-6L	79
30235506	NOT6-6L_FAR86889	NOT6-6L	49
30235507	NOT6-6L_FAR86889	NOT6-6L	138
30235508	NOT6-6L_FAR86889	NOT6-6L	134
30235509	NOT6-6L_FAR86889	NOT6-6L	112
30235510	NOT6-6L_FAR86889	NOT6-6L	79
30235511	NOT6-6L_FAR86889	NOT6-6L	123
30235512	NOT6-6L_FAR86889	NOT6-6L	35
30235513	NOT6-6L_FAR86889	NOT6-6L	146
30235514	NOT6-6L_FAR86889	NOT6-6L	205
30235515	NOT6-6L_FAR86889	NOT6-6L	112
30235516	NOT6-6L_FAR86889	NOT6-6L	109
30235517	NOT6-6L_FAR86889	NOT6-6L	79
30235518	NOT6-6L_FAR86889	NOT6-6L	35
30235519	NOT6-6L_FAR86889	NOT6-6L	8
30235520	NOT6-6L_FAR86889	NOT6-6L	74
30235521	NOT6-6L_FAR86889	NOT6-6L	167
30235522	NOT6-6L_FAR86889	NOT6-6L	79
30235523	NOT6-6L_FAR86889	NOT6-6L	119
30235524	NOT6-6L_FAR86889	NOT6-6L	39
30235525	NOT6-6L_FAR86889	NOT6-6L	167
30235526	NOT6-6L_FAR86889	NOT6-6L	8
30235527	NOT6-6L_FAR86889	NOT6-6L	146
30235528	NOT6-6L_FAR86889	NOT6-6L	71
30235529	NOT6-6L_FAR86889	NOT6-6L	183
30235530	NOT6-6L_FAR86889	NOT6-6L	79
30235531	NOT6-6L_FAR86889	NOT6-6L	205
30235532	NOT6-6L_FAR86889	NOT6-6L	77
30235533	NOT6-6L_FAR86889	NOT6-6L	49
30235534	NOT6-6L_FAR86889	NOT6-6L	138
30235535	NOT6-6L_FAR86889	NOT6-6L	134
30235536	NOT6-6L_FAR86889	NOT6-6L	112
30235537	NOT6-6L_FAR86889	NOT6-6L	79
30235538	NOT6-6L_FAR86889	NOT6-6L	123
30235539	NOT6-6L_FAR86889	NOT6-6L	88
30235540	NOT6-6L_FAR86889	NOT6-6L	35
30235541	NOT6-6L_FAR86889	NOT6-6L	119
30235542	NOT6-6L_FAR86889	NOT6-6L	79
30235543	NOT6-6L_FAR86889	NOT6-6L	35
30235544	NOT6-6L_FAR86889	NOT6-6L	8
30235545	NOT6-6L_FAR86889	NOT6-6L	79
30235546	NOT6-6L_FAR86889	NOT6-6L	167
30235547	NOT6-6L_FAR86889	NOT6-6L	71
30235548	NOT6-6L_FAR86889	NOT6-6L	183
30235549	NOT6-6L_FAR86889	NOT6-6L	77
30235550	NOT6-6L_FAR86889	NOT6-6L	49
30235551	NOT6-6L_FAR86889	NOT6-6L	134
30235552	NOT6-6L_FAR86889	NOT6-6L	123
30235553	NOT6-6L_FAR86889	NOT6-6L	49
30235554	NOT6-6L_FAR86889	NOT6-6L	167
30235555	NOT6-6L_FAR86889	NOT6-6L	77
30235556	NOT6-6L_FAR86889	NOT6-6L	60
30235557	NOT6-6L_FAR86889	NOT6-6L	62
30235558	NOT6-6L_FAR86889	NOT6-6L	62
30235559	NOT6-6L_FAR86889	NOT6-6L	60
30235560	NOT6-6L_FAR86889	NOT6-6L	174
30235561	NOT6-6L_FAR86889	NOT6-6L	191
30235562	NOT6-6L_FAR86889	NOT6-6L	174
30235563	NOT6-6L_FAR86889	NOT6-6L	174
30235564	NOT6-6L_FAR86889	NOT6-6L	8
30235565	NOT6-6L_FAR86889	NOT6-6L	8
30235566	NOT6-6L_FAR86889	NOT6-6L	79
30235567	NOT6-6L_FAR86889	NOT6-6L	54
30235568	NOT6-6L_FAR86889	NOT6-6L	101
30235569	NOT6-6L_FAR86889	NOT6-6L	54
30235570	NOT6-6L_FAR86889	NOT6-6L	179
30235571	NOT6-6L_FAR86889	NOT6-6L	110
30235572	NOT6-6L_FAR86889	NOT6-6L	135
30235573	NOT6-6L_FAR86889	NOT6-6L	65
30235574	NOT6-6L_FAR86889	NOT6-6L	133
30235575	NOT6-6L_FAR86889	NOT6-6L	179
30235576	NOT6-6L_FAR86889	NOT6-6L	120
30235577	NOT6-6L_FAR86889	NOT6-6L	236
30235578	NOT6-6L_FAR86889	NOT6-6L	97
30235579	NOT6-6L_FAR86889	NOT6-6L	89
30235580	NOT6-6L_FAR86889	NOT6-6L	11
30235581	NOT6-6L_FAR86889	NOT6-6L	91
30235582	NOT6-6L_FAR86889	NOT6-6L	76
30235583	NOT6-6L_FAR86889	NOT6-6L	72
30235584	NOT6-6L_FAR86889	NOT6-6L	244
30235585	NOT6-6L_FAR86889	NOT6-6L	194
30235586	NOT6-6L_FAR86889	NOT6-6L	130
30235587	NOT6-6L_FAR86889	NOT6-6L	252
30235588	NOT6-6L_FAR86889	NOT6-6L	170
30235589	NOT6-6L_FAR86889	NOT6-6L	85
30235590	NOT6-6L_FAR86889	NOT6-6L	43
30235591	NOT6-6L_FAR86889	NOT6-6L	105
30235592	NOT6-6L_FAR86889	NOT6-6L	134
30235593	NOT6-6L_FAR86889	NOT6-6L	130
30235594	NOT6-6L_FAR86889	NOT6-6L	136
30235595	NOT6-6L_FAR86889	NOT6-6L	128
30235596	NOT6-6L_FAR86889	NOT6-6L	120
30235597	NOT6-6L_FAR86889	NOT6-6L	120
30235598	NOT6-6L_FAR86889	NOT6-6L	236
30235599	NOT6-6L_FAR86889	NOT6-6L	97
30235600	NOT6-6L_FAR86889	NOT6-6L	89
30235601	NOT6-6L_FAR86889	NOT6-6L	11
30235602	NOT6-6L_FAR86889	NOT6-6L	91
30235603	NOT6-6L_FAR86889	NOT6-6L	76
30235604	NOT6-6L_FAR86889	NOT6-6L	72
30235605	NOT6-6L_FAR86889	NOT6-6L	244
30235606	NOT6-6L_FAR86889	NOT6-6L	170
30235607	NOT6-6L_FAR86889	NOT6-6L	130
30235608	NOT6-6L_FAR86889	NOT6-6L	194
30235609	NOT6-6L_FAR86889	NOT6-6L	252
30235610	NOT6-6L_FAR86889	NOT6-6L	85
30235611	NOT6-6L_FAR86889	NOT6-6L	43
30235612	NOT6-6L_FAR86889	NOT6-6L	105
30235613	NOT6-6L_FAR86889	NOT6-6L	134
30235614	NOT6-6L_FAR86889	NOT6-6L	130
30235615	NOT6-6L_FAR86889	NOT6-6L	136
30235616	NOT6-6L_FAR86889	NOT6-6L	128
30235617	NOT6-6L_FAR86889	NOT6-6L	120
30235618	NOT6-6L_FAR86889	NOT6-6L	72
30235619	NOT6-6L_FAR86889	NOT6-6L	244
30235620	NOT6-6L_FAR86889	NOT6-6L	170
30235621	NOT6-6L_FAR86889	NOT6-6L	130
30235622	NOT6-6L_FAR86889	NOT6-6L	194
30235623	NOT6-6L_FAR86889	NOT6-6L	252
30235624	NOT6-6L_FAR86889	NOT6-6L	85
30235625	NOT6-6L_FAR86889	NOT6-6L	43
30235626	NOT6-6L_FAR86889	NOT6-6L	105
30235627	NOT6-6L_FAR86889	NOT6-6L	134
30235628	NOT6-6L_FAR86889	NOT6-6L	130
30235629	NOT6-6L_FAR86889	NOT6-6L	136
30235630	NOT6-6L_FAR86889	NOT6-6L	128
30235631	NOT6-6L_FAR86889	NOT6-6L	120
30235632	NOT6-6L_FAR86889	NOT6-6L	118
30235633	NOT6-6L_FAR86889	NOT6-6L	93
30235634	NOT6-6L_FAR86889	NOT6-6L	148
30235635	NOT6-6L_FAR86889	NOT6-6L	252
30235636	NOT6-6L_FAR86889	NOT6-6L	89
30235637	NOT6-6L_FAR86889	NOT6-6L	155
30235638	NOT6-6L_FAR86889	NOT6-6L	81
30235639	NOT6-6L_FAR86889	NOT6-6L	222
30235640	NOT6-6L_FAR86889	NOT6-6L	286
30235641	NOT6-6L_FAR86889	NOT6-6L	95
30235642	NOT6-6L_FAR86889	NOT6-6L	154
30235643	NOT6-6L_FAR86889	NOT6-6L	131
30235644	NOT6-6L_FAR86889	NOT6-6L	148
30235645	NOT6-6L_FAR86889	NOT6-6L	46
30235646	NOT6-6L_FAR86889	NOT6-6L	155
30235647	NOT6-6L_FAR86889	NOT6-6L	148
30235648	NOT6-6L_FAR86889	NOT6-6L	89
30235649	NOT6-6L_FAR86889	NOT6-6L	252
30235650	NOT6-6L_FAR86889	NOT6-6L	81
30235651	NOT6-6L_FAR86889	NOT6-6L	222
30235652	NOT6-6L_FAR86889	NOT6-6L	286
30235653	NOT6-6L_FAR86889	NOT6-6L	95
30235654	NOT6-6L_FAR86889	NOT6-6L	154
30235655	NOT6-6L_FAR86889	NOT6-6L	131
30235656	NOT6-6L_FAR86889	NOT6-6L	148
30235657	NOT6-6L_FAR86889	NOT6-6L	46
30235658	NOT6-6L_FAR86889	NOT6-6L	303
30235659	NOT6-6L_FAR86889	NOT6-6L	28
30235660	NOT6-6L_FAR86889	NOT6-6L	17
30235661	NOT6-6L_FAR86889	NOT6-6L	30
30235662	NOT6-6L_FAR86889	NOT6-6L	241
30235663	NOT6-6L_FAR86889	NOT6-6L	99
30235664	NOT6-6L_FAR86889	NOT6-6L	219
30235665	NOT6-6L_FAR86889	NOT6-6L	67
30235666	NOT6-6L_FAR86889	NOT6-6L	34
30235667	NOT6-6L_FAR86889	NOT6-6L	123
30235668	NOT6-6L_FAR86889	NOT6-6L	127
30235669	NOT6-6L_FAR86889	NOT6-6L	99
30235670	NOT6-6L_FAR86889	NOT6-6L	146
30235671	NOT6-6L_FAR86889	NOT6-6L	86
30235672	NOT6-6L_FAR86889	NOT6-6L	96
30235673	NOT6-6L_FAR86889	NOT6-6L	178
30235674	NOT6-6L_FAR86889	NOT6-6L	44
30235675	NOT6-6L_FAR86889	NOT6-6L	152
30235676	NOT6-6L_FAR86889	NOT6-6L	65
30235677	NOT6-6L_FAR86889	NOT6-6L	132
30235678	NOT6-6L_FAR86889	NOT6-6L	103
30235679	NOT6-6L_FAR86889	NOT6-6L	75
30235680	NOT6-6L_FAR86889	NOT6-6L	144
30235681	NOT6-6L_FAR86889	NOT6-6L	218
30235682	NOT6-6L_FAR86889	NOT6-6L	67
30235683	NOT6-6L_FAR86889	NOT6-6L	150
30235684	NOT6-6L_FAR86889	NOT6-6L	86
30235685	NOT6-6L_FAR86889	NOT6-6L	255
30235686	NOT6-6L_FAR86889	NOT6-6L	291
30235687	NOT6-6L_FAR86889	NOT6-6L	86
30235688	NOT6-6L_FAR86889	NOT6-6L	54
30235689	NOT6-6L_FAR86889	NOT6-6L	276
30235690	NOT6-6L_FAR86889	NOT6-6L	214
30235691	NOT6-6L_FAR86889	NOT6-6L	169
30235692	NOT6-6L_FAR86889	NOT6-6L	68
30235693	NOT6-6L_FAR86889	NOT6-6L	69
30235694	NOT6-6L_FAR86889	NOT6-6L	182
30235695	NOT6-6L_FAR86889	NOT6-6L	103
30235696	NOT6-6L_FAR86889	NOT6-6L	157
30235697	NOT6-6L_FAR86889	NOT6-6L	255
30235698	NOT6-6L_FAR86889	NOT6-6L	72
30235699	NOT6-6L_FAR86889	NOT6-6L	29
30235700	NOT6-6L_FAR86889	NOT6-6L	101
30235701	NOT6-6L_FAR86889	NOT6-6L	105
30235702	NOT6-6L_FAR86889	NOT6-6L	68
30235703	NOT6-6L_FAR86889	NOT6-6L	128
30235704	NOT6-6L_FAR86889	NOT6-6L	125
30235705	NOT6-6L_FAR86889	NOT6-6L	61
30235706	NOT6-6L_FAR86889	NOT6-6L	48
30235707	NOT6-6L_FAR86889	NOT6-6L	72
30235708	NOT6-6L_FAR86889	NOT6-6L	146
30235709	NOT6-6L_FAR86889	NOT6-6L	67
30235710	NOT6-6L_FAR86889	NOT6-6L	34
30235711	NOT6-6L_FAR86889	NOT6-6L	44
30235712	NOT6-6L_FAR86889	NOT6-6L	99
30235713	NOT6-6L_FAR86889	NOT6-6L	30
30235714	NOT6-6L_FAR86889	NOT6-6L	99
30235715	NOT6-6L_FAR86889	NOT6-6L	96
30235716	NOT6-6L_FAR86889	NOT6-6L	123
30235717	NOT6-6L_FAR86889	NOT6-6L	132
30235718	NOT6-6L_FAR86889	NOT6-6L	178
30235719	NOT6-6L_FAR86889	NOT6-6L	241
30235720	NOT6-6L_FAR86889	NOT6-6L	127
30235721	NOT6-6L_FAR86889	NOT6-6L	86
30235722	NOT6-6L_FAR86889	NOT6-6L	17
30235723	NOT6-6L_FAR86889	NOT6-6L	219
30235724	NOT6-6L_FAR86889	NOT6-6L	65
30235725	NOT6-6L_FAR86889	NOT6-6L	152
30235726	NOT6-6L_FAR86889	NOT6-6L	303
30235727	NOT6-6L_FAR86889	NOT6-6L	103
30235728	NOT6-6L_FAR86889	NOT6-6L	75
30235729	NOT6-6L_FAR86889	NOT6-6L	144
30235730	NOT6-6L_FAR86889	NOT6-6L	218
30235731	NOT6-6L_FAR86889	NOT6-6L	67
30235732	NOT6-6L_FAR86889	NOT6-6L	150
30235733	NOT6-6L_FAR86889	NOT6-6L	86
30235734	NOT6-6L_FAR86889	NOT6-6L	255
30235735	NOT6-6L_FAR86889	NOT6-6L	291
30235736	NOT6-6L_FAR86889	NOT6-6L	86
30235737	NOT6-6L_FAR86889	NOT6-6L	54
30235738	NOT6-6L_FAR86889	NOT6-6L	276
30235739	NOT6-6L_FAR86889	NOT6-6L	214
30235740	NOT6-6L_FAR86889	NOT6-6L	169
30235741	NOT6-6L_FAR86889	NOT6-6L	68
30235742	NOT6-6L_FAR86889	NOT6-6L	69
30235743	NOT6-6L_FAR86889	NOT6-6L	182
30235744	NOT6-6L_FAR86889	NOT6-6L	103
30235745	NOT6-6L_FAR86889	NOT6-6L	157
30235746	NOT6-6L_FAR86889	NOT6-6L	255
30235747	NOT6-6L_FAR86889	NOT6-6L	72
30235748	NOT6-6L_FAR86889	NOT6-6L	29
30235749	NOT6-6L_FAR86889	NOT6-6L	101
30235750	NOT6-6L_FAR86889	NOT6-6L	105
30235751	NOT6-6L_FAR86889	NOT6-6L	68
30235752	NOT6-6L_FAR86889	NOT6-6L	128
30235753	NOT6-6L_FAR86889	NOT6-6L	125
30235754	NOT6-6L_FAR86889	NOT6-6L	61
30235755	NOT6-6L_FAR86889	NOT6-6L	48
30235756	NOT6-6L_FAR86889	NOT6-6L	72
30235757	NOT6-6L_FAR86889	NOT6-6L	146
30235758	NOT6-6L_FAR86889	NOT6-6L	67
30235759	NOT6-6L_FAR86889	NOT6-6L	34
30235760	NOT6-6L_FAR86889	NOT6-6L	44
30235761	NOT6-6L_FAR86889	NOT6-6L	99
30235762	NOT6-6L_FAR86889	NOT6-6L	30
30235763	NOT6-6L_FAR86889	NOT6-6L	99
30235764	NOT6-6L_FAR86889	NOT6-6L	96
30235765	NOT6-6L_FAR86889	NOT6-6L	123
30235766	NOT6-6L_FAR86889	NOT6-6L	132
30235767	NOT6-6L_FAR86889	NOT6-6L	178
30235768	NOT6-6L_FAR86889	NOT6-6L	241
30235769	NOT6-6L_FAR86889	NOT6-6L	127
30235770	NOT6-6L_FAR86889	NOT6-6L	86
30235771	NOT6-6L_FAR86889	NOT6-6L	17
30235772	NOT6-6L_FAR86889	NOT6-6L	219
30235773	NOT6-6L_FAR86889	NOT6-6L	65
30235774	NOT6-6L_FAR86889	NOT6-6L	152
30235775	NOT6-6L_FAR86889	NOT6-6L	303
30235776	NOT6-6L_FAR86889	NOT6-6L	103
30235777	NOT6-6L_FAR86889	NOT6-6L	75
30235778	NOT6-6L_FAR86889	NOT6-6L	144
30235779	NOT6-6L_FAR86889	NOT6-6L	218
30235780	NOT6-6L_FAR86889	NOT6-6L	67
30235781	NOT6-6L_FAR86889	NOT6-6L	150
30235782	NOT6-6L_FAR86889	NOT6-6L	86
30235783	NOT6-6L_FAR86889	NOT6-6L	255
30235784	NOT6-6L_FAR86889	NOT6-6L	291
30235785	NOT6-6L_FAR86889	NOT6-6L	86
30235786	NOT6-6L_FAR86889	NOT6-6L	54
30235787	NOT6-6L_FAR86889	NOT6-6L	276
30235788	NOT6-6L_FAR86889	NOT6-6L	214
30235789	NOT6-6L_FAR86889	NOT6-6L	169
30235790	NOT6-6L_FAR86889	NOT6-6L	68
30235791	NOT6-6L_FAR86889	NOT6-6L	69
30235792	NOT6-6L_FAR86889	NOT6-6L	182
30235793	NOT6-6L_FAR86889	NOT6-6L	103
30235794	NOT6-6L_FAR86889	NOT6-6L	157
30235795	NOT6-6L_FAR86889	NOT6-6L	255
30235796	NOT6-6L_FAR86889	NOT6-6L	72
30235797	NOT6-6L_FAR86889	NOT6-6L	29
30235798	NOT6-6L_FAR86889	NOT6-6L	101
30235799	NOT6-6L_FAR86889	NOT6-6L	105
30235800	NOT6-6L_FAR86889	NOT6-6L	68
30235801	NOT6-6L_FAR86889	NOT6-6L	128
30235802	NOT6-6L_FAR86889	NOT6-6L	125
30235803	NOT6-6L_FAR86889	NOT6-6L	61
30235804	NOT6-6L_FAR86889	NOT6-6L	48
30235805	NOT6-6L_FAR86889	NOT6-6L	72
30235806	NOT6-6L_FAR86889	NOT6-6L	303
30235807	NOT6-6L_FAR86889	NOT6-6L	17
30235808	NOT6-6L_FAR86889	NOT6-6L	30
30235809	NOT6-6L_FAR86889	NOT6-6L	241
30235810	NOT6-6L_FAR86889	NOT6-6L	99
30235811	NOT6-6L_FAR86889	NOT6-6L	219
30235812	NOT6-6L_FAR86889	NOT6-6L	67
30235813	NOT6-6L_FAR86889	NOT6-6L	34
30235814	NOT6-6L_FAR86889	NOT6-6L	123
30235815	NOT6-6L_FAR86889	NOT6-6L	127
30235816	NOT6-6L_FAR86889	NOT6-6L	99
30235817	NOT6-6L_FAR86889	NOT6-6L	146
30235818	NOT6-6L_FAR86889	NOT6-6L	86
30235819	NOT6-6L_FAR86889	NOT6-6L	96
30235820	NOT6-6L_FAR86889	NOT6-6L	178
30235821	NOT6-6L_FAR86889	NOT6-6L	44
30235822	NOT6-6L_FAR86889	NOT6-6L	152
30235823	NOT6-6L_FAR86889	NOT6-6L	65
30235824	NOT6-6L_FAR86889	NOT6-6L	132
30235825	NOT6-6L_FAR86889	NOT6-6L	103
30235826	NOT6-6L_FAR86889	NOT6-6L	75
30235827	NOT6-6L_FAR86889	NOT6-6L	144
30235828	NOT6-6L_FAR86889	NOT6-6L	218
30235829	NOT6-6L_FAR86889	NOT6-6L	150
30235830	NOT6-6L_FAR86889	NOT6-6L	86
30235831	NOT6-6L_FAR86889	NOT6-6L	255
30235832	NOT6-6L_FAR86889	NOT6-6L	291
30235833	NOT6-6L_FAR86889	NOT6-6L	86
30235834	NOT6-6L_FAR86889	NOT6-6L	54
30235835	NOT6-6L_FAR86889	NOT6-6L	276
30235836	NOT6-6L_FAR86889	NOT6-6L	214
30235837	NOT6-6L_FAR86889	NOT6-6L	169
30235838	NOT6-6L_FAR86889	NOT6-6L	68
30235839	NOT6-6L_FAR86889	NOT6-6L	69
30235840	NOT6-6L_FAR86889	NOT6-6L	182
30235841	NOT6-6L_FAR86889	NOT6-6L	103
30235842	NOT6-6L_FAR86889	NOT6-6L	157
30235843	NOT6-6L_FAR86889	NOT6-6L	255
30235844	NOT6-6L_FAR86889	NOT6-6L	72
30235845	NOT6-6L_FAR86889	NOT6-6L	29
30235846	NOT6-6L_FAR86889	NOT6-6L	101
30235847	NOT6-6L_FAR86889	NOT6-6L	105
30235848	NOT6-6L_FAR86889	NOT6-6L	68
30235849	NOT6-6L_FAR86889	NOT6-6L	125
30235850	NOT6-6L_FAR86889	NOT6-6L	61
30235851	NOT6-6L_FAR86889	NOT6-6L	48
30235852	NOT6-6L_FAR86889	NOT6-6L	17
30235853	NOT6-6L_FAR86889	NOT6-6L	30
30235854	NOT6-6L_FAR86889	NOT6-6L	34
30235855	NOT6-6L_FAR86889	NOT6-6L	132
30235856	NOT6-6L_FAR86889	NOT6-6L	75
30235857	NOT6-6L_FAR86889	NOT6-6L	218
30235858	NOT6-6L_FAR86889	NOT6-6L	86
30235859	NOT6-6L_FAR86889	NOT6-6L	34
30235860	NOT6-6L_FAR86889	NOT6-6L	218
30235861	NOT6-6L_FAR86889	NOT6-6L	86
30235862	NOT6-6L_FAR86889	NOT6-6L	17
30235863	NOT6-6L_FAR86889	NOT6-6L	30
30235864	NOT6-6L_FAR86889	NOT6-6L	132
30235865	NOT6-6L_FAR86889	NOT6-6L	75
30235866	NOT6-6L_FAR86889	NOT6-6L	53
30235867	NOT6-6L_FAR86889	NOT6-6L	115
30235868	NOT6-6L_FAR86889	NOT6-6L	115
30235869	NOT6-6L_FAR86889	NOT6-6L	103
30235870	NOT6-6L_FAR86889	NOT6-6L	52
30235871	NOT6-6L_FAR86889	NOT6-6L	67
30235872	NOT6-6L_FAR86889	NOT6-6L	46
30235873	NOT6-6L_FAR86889	NOT6-6L	200
30235874	NOT6-6L_FAR86889	NOT6-6L	41
30235875	NOT6-6L_FAR86889	NOT6-6L	24
30235876	NOT6-6L_FAR86889	NOT6-6L	94
30235877	NOT6-6L_FAR86889	NOT6-6L	105
30235878	NOT6-6L_FAR86889	NOT6-6L	87
30235879	NOT6-6L_FAR86889	NOT6-6L	147
30235880	NOT6-6L_FAR86889	NOT6-6L	199
30235881	NOT6-6L_FAR86889	NOT6-6L	39
30235882	NOT6-6L_FAR86889	NOT6-6L	106
30235883	NOT6-6L_FAR86889	NOT6-6L	178
30235884	NOT6-6L_FAR86889	NOT6-6L	102
30235885	NOT6-6L_FAR86889	NOT6-6L	70
30235886	NOT6-6L_FAR86889	NOT6-6L	49
30235887	NOT6-6L_FAR86889	NOT6-6L	87
30235888	NOT6-6L_FAR86889	NOT6-6L	130
30235889	NOT6-6L_FAR86889	NOT6-6L	102
30235890	NOT6-6L_FAR86889	NOT6-6L	62
30235891	NOT6-6L_FAR86889	NOT6-6L	109
30235892	NOT6-6L_FAR86889	NOT6-6L	175
30235893	NOT6-6L_FAR86889	NOT6-6L	207
30235894	NOT6-6L_FAR86889	NOT6-6L	188
30235895	NOT6-6L_FAR86889	NOT6-6L	54
30235896	NOT6-6L_FAR86889	NOT6-6L	95
30235897	NOT6-6L_FAR86889	NOT6-6L	297
30235898	NOT6-6L_FAR86889	NOT6-6L	186
30235899	NOT6-6L_FAR86889	NOT6-6L	76
30235900	NOT6-6L_FAR86889	NOT6-6L	40
30235901	NOT6-6L_FAR86889	NOT6-6L	133
30235902	NOT6-6L_FAR86889	NOT6-6L	100
30235903	NOT6-6L_FAR86889	NOT6-6L	60
30235904	NOT6-6L_FAR86889	NOT6-6L	42
30235905	NOT6-6L_FAR86889	NOT6-6L	78
30235906	NOT6-6L_FAR86889	NOT6-6L	50
30235907	NOT6-6L_FAR86889	NOT6-6L	98
30235908	NOT6-6L_FAR86889	NOT6-6L	62
30235909	NOT6-6L_FAR86889	NOT6-6L	40
30235910	NOT6-6L_FAR86889	NOT6-6L	66
30235911	NOT6-6L_FAR86889	NOT6-6L	82
30235912	NOT6-6L_FAR86889	NOT6-6L	153
30235913	NOT6-6L_FAR86889	NOT6-6L	101
30235914	NOT6-6L_FAR86889	NOT6-6L	237
30235915	NOT6-6L_FAR86889	NOT6-6L	171
30235916	NOT6-6L_FAR86889	NOT6-6L	33
30235917	NOT6-6L_FAR86889	NOT6-6L	46
30235918	NOT6-6L_FAR86889	NOT6-6L	101
30235919	NOT6-6L_FAR86889	NOT6-6L	237
30235920	NOT6-6L_FAR86889	NOT6-6L	41
30235921	NOT6-6L_FAR86889	NOT6-6L	171
30235922	NOT6-6L_FAR86889	NOT6-6L	33
30235923	NOT6-6L_FAR86889	NOT6-6L	67
30235924	NOT6-6L_FAR86889	NOT6-6L	43
30235925	NOT6-6L_FAR86889	NOT6-6L	106
30235926	NOT6-6L_FAR86889	NOT6-6L	46
30235927	NOT6-6L_FAR86889	NOT6-6L	21
30235928	NOT6-6L_FAR86889	NOT6-6L	129
30235929	NOT6-6L_FAR86889	NOT6-6L	53
30235930	NOT6-6L_FAR86889	NOT6-6L	90
30235931	NOT6-6L_FAR86889	NOT6-6L	98
30235932	NOT6-6L_FAR86889	NOT6-6L	129
30235933	NOT6-6L_FAR86889	NOT6-6L	300
30235934	NOT6-6L_FAR86889	NOT6-6L	172
30235935	NOT6-6L_FAR86889	NOT6-6L	43
30235936	NOT6-6L_FAR86889	NOT6-6L	67
30235937	NOT6-6L_FAR86889	NOT6-6L	171
30235938	NOT6-6L_FAR86889	NOT6-6L	33
30235939	NOT6-6L_FAR86889	NOT6-6L	41
30235940	NOT6-6L_FAR86889	NOT6-6L	101
30235941	NOT6-6L_FAR86889	NOT6-6L	106
30235942	NOT6-6L_FAR86889	NOT6-6L	46
30235943	NOT6-6L_FAR86889	NOT6-6L	21
30235944	NOT6-6L_FAR86889	NOT6-6L	129
30235945	NOT6-6L_FAR86889	NOT6-6L	53
30235946	NOT6-6L_FAR86889	NOT6-6L	90
30235947	NOT6-6L_FAR86889	NOT6-6L	98
30235948	NOT6-6L_FAR86889	NOT6-6L	129
30235949	NOT6-6L_FAR86889	NOT6-6L	300
30235950	NOT6-6L_FAR86889	NOT6-6L	172
30235951	NOT6-6L_FAR86889	NOT6-6L	284
30235952	NOT6-6L_FAR86889	NOT6-6L	21
30235953	NOT6-6L_FAR86889	NOT6-6L	46
30235954	NOT6-6L_FAR86889	NOT6-6L	129
30235955	NOT6-6L_FAR86889	NOT6-6L	53
30235956	NOT6-6L_FAR86889	NOT6-6L	90
30235957	NOT6-6L_FAR86889	NOT6-6L	98
30235958	NOT6-6L_FAR86889	NOT6-6L	129
30235959	NOT6-6L_FAR86889	NOT6-6L	300
30235960	NOT6-6L_FAR86889	NOT6-6L	172
30235961	NOT6-6L_FAR86889	NOT6-6L	106
30235962	NOT6-6L_FAR86889	NOT6-6L	100
30235963	NOT6-6L_FAR86889	NOT6-6L	38
30235964	NOT6-6L_FAR86889	NOT6-6L	172
30235965	NOT6-6L_FAR86889	NOT6-6L	129
30235966	NOT6-6L_FAR86889	NOT6-6L	135
30235967	NOT6-6L_FAR86889	NOT6-6L	147
30235968	NOT6-6L_FAR86889	NOT6-6L	102
30235969	NOT6-6L_FAR86889	NOT6-6L	48
30235970	NOT6-6L_FAR86889	NOT6-6L	100
30235971	NOT6-6L_FAR86889	NOT6-6L	135
30235972	NOT6-6L_FAR86889	NOT6-6L	147
30235973	NOT6-6L_FAR86889	NOT6-6L	106
30235974	NOT6-6L_FAR86889	NOT6-6L	129
30235975	NOT6-6L_FAR86889	NOT6-6L	156
30235976	NOT6-6L_FAR86889	NOT6-6L	38
30235977	NOT6-6L_FAR86889	NOT6-6L	172
30235978	NOT6-6L_FAR86889	NOT6-6L	102
30235979	NOT6-6L_FAR86889	NOT6-6L	30
30235980	NOT6-6L_FAR86889	NOT6-6L	63
30235981	NOT6-6L_FAR86889	NOT6-6L	133
30235982	NOT6-6L_FAR86889	NOT6-6L	75
30235983	NOT6-6L_FAR86889	NOT6-6L	117
30235984	NOT6-6L_FAR86889	NOT6-6L	155
30235985	NOT6-6L_FAR86889	NOT6-6L	145
30235986	NOT6-6L_FAR86889	NOT6-6L	94
30235987	NOT6-6L_FAR86889	NOT6-6L	189
30235988	NOT6-6L_FAR86889	NOT6-6L	33
30235989	NOT6-6L_FAR86889	NOT6-6L	30
30235990	NOT6-6L_FAR86889	NOT6-6L	75
30235991	NOT6-6L_FAR86889	NOT6-6L	117
30235992	NOT6-6L_FAR86889	NOT6-6L	30
30235993	NOT6-6L_FAR86889	NOT6-6L	102
30235994	NOT6-6L_FAR86889	NOT6-6L	63
30235995	NOT6-6L_FAR86889	NOT6-6L	133
30235996	NOT6-6L_FAR86889	NOT6-6L	75
30235997	NOT6-6L_FAR86889	NOT6-6L	117
30235998	NOT6-6L_FAR86889	NOT6-6L	155
30235999	NOT6-6L_FAR86889	NOT6-6L	145
30236000	NOT6-6L_FAR86889	NOT6-6L	94
30236001	NOT6-6L_FAR86889	NOT6-6L	189
30236002	NOT6-6L_FAR86889	NOT6-6L	33
30236003	NOT6-6L_FAR86889	NOT6-6L	172
30236004	NOT6-6L_FAR86889	NOT6-6L	38
30236005	NOT6-6L_FAR86889	NOT6-6L	135
30236006	NOT6-6L_FAR86889	NOT6-6L	133
30236007	NOT6-6L_FAR86889	NOT6-6L	117
30236008	NOT6-6L_FAR86889	NOT6-6L	30
30236009	NOT6-6L_FAR86889	NOT6-6L	102
30236010	NOT6-6L_FAR86889	NOT6-6L	63
30236011	NOT6-6L_FAR86889	NOT6-6L	75
30236012	NOT6-6L_FAR86889	NOT6-6L	155
30236013	NOT6-6L_FAR86889	NOT6-6L	145
30236014	NOT6-6L_FAR86889	NOT6-6L	94
30236015	NOT6-6L_FAR86889	NOT6-6L	133
30236016	NOT6-6L_FAR86889	NOT6-6L	117
30236017	NOT6-6L_FAR86889	NOT6-6L	30
30236018	NOT6-6L_FAR86889	NOT6-6L	102
30236019	NOT6-6L_FAR86889	NOT6-6L	63
30236020	NOT6-6L_FAR86889	NOT6-6L	75
30236021	NOT6-6L_FAR86889	NOT6-6L	155
30236022	NOT6-6L_FAR86889	NOT6-6L	145
30236023	NOT6-6L_FAR86889	NOT6-6L	94
30236024	NOT6-6L_FAR86889	NOT6-6L	145
30236025	NOT6-6L_FAR86889	NOT6-6L	94
30236026	NOT6-6L_FAR86889	NOT6-6L	140
30236027	NOT6-6L_FAR86889	NOT6-6L	172
30236028	NOT6-6L_FAR86889	NOT6-6L	77
30236029	NOT6-6L_FAR86889	NOT6-6L	55
30236030	NOT6-6L_FAR86889	NOT6-6L	178
30236031	NOT6-6L_FAR86889	NOT6-6L	266
30236032	NOT6-6L_FAR86889	NOT6-6L	150
30236033	NOT6-6L_FAR86889	NOT6-6L	8
30236034	NOT6-6L_FAR86889	NOT6-6L	97
30236035	NOT6-6L_FAR86889	NOT6-6L	61
30236036	NOT6-6L_FAR86889	NOT6-6L	136
30236037	NOT6-6L_FAR86889	NOT6-6L	111
30236038	NOT6-6L_FAR86889	NOT6-6L	247
30236039	NOT6-6L_FAR86889	NOT6-6L	201
30236040	NOT6-6L_FAR86889	NOT6-6L	108
30236041	NOT6-6L_FAR86889	NOT6-6L	38
30236042	NOT6-6L_FAR86889	NOT6-6L	135
30236043	NOT6-6L_FAR86889	NOT6-6L	74
30236044	NOT6-6L_FAR86889	NOT6-6L	53
30236045	NOT6-6L_FAR86889	NOT6-6L	131
30236046	NOT6-6L_FAR86889	NOT6-6L	123
30236047	NOT6-6L_FAR86889	NOT6-6L	169
30236048	NOT6-6L_FAR86889	NOT6-6L	92
30236049	NOT6-6L_FAR86889	NOT6-6L	71
30236050	NOT6-6L_FAR86889	NOT6-6L	75
30236051	NOT6-6L_FAR86889	NOT6-6L	33
30236052	NOT6-6L_FAR86889	NOT6-6L	124
30236053	NOT6-6L_FAR86889	NOT6-6L	193
30236054	NOT6-6L_FAR86889	NOT6-6L	104
30236055	NOT6-6L_FAR86889	NOT6-6L	88
30236056	NOT6-6L_FAR86889	NOT6-6L	79
30236057	NOT6-6L_FAR86889	NOT6-6L	215
30236058	NOT6-6L_FAR86889	NOT6-6L	64
30236059	NOT6-6L_FAR86889	NOT6-6L	77
30236060	NOT6-6L_FAR86889	NOT6-6L	235
30236061	NOT6-6L_FAR86889	NOT6-6L	122
30236062	NOT6-6L_FAR86889	NOT6-6L	105
30236063	NOT6-6L_FAR86889	NOT6-6L	172
30236064	NOT6-6L_FAR86889	NOT6-6L	55
30236065	NOT6-6L_FAR86889	NOT6-6L	143
30236066	NOT6-6L_FAR86889	NOT6-6L	178
30236067	NOT6-6L_FAR86889	NOT6-6L	61
30236068	NOT6-6L_FAR86889	NOT6-6L	150
30236069	NOT6-6L_FAR86889	NOT6-6L	136
30236070	NOT6-6L_FAR86889	NOT6-6L	97
30236071	NOT6-6L_FAR86889	NOT6-6L	77
30236072	NOT6-6L_FAR86889	NOT6-6L	8
30236073	NOT6-6L_FAR86889	NOT6-6L	266
30236074	NOT6-6L_FAR86889	NOT6-6L	111
30236075	NOT6-6L_FAR86889	NOT6-6L	247
30236076	NOT6-6L_FAR86889	NOT6-6L	201
30236077	NOT6-6L_FAR86889	NOT6-6L	108
30236078	NOT6-6L_FAR86889	NOT6-6L	38
30236079	NOT6-6L_FAR86889	NOT6-6L	135
30236080	NOT6-6L_FAR86889	NOT6-6L	74
30236081	NOT6-6L_FAR86889	NOT6-6L	53
30236082	NOT6-6L_FAR86889	NOT6-6L	131
30236083	NOT6-6L_FAR86889	NOT6-6L	123
30236084	NOT6-6L_FAR86889	NOT6-6L	169
30236085	NOT6-6L_FAR86889	NOT6-6L	92
30236086	NOT6-6L_FAR86889	NOT6-6L	71
30236087	NOT6-6L_FAR86889	NOT6-6L	75
30236088	NOT6-6L_FAR86889	NOT6-6L	33
30236089	NOT6-6L_FAR86889	NOT6-6L	124
30236090	NOT6-6L_FAR86889	NOT6-6L	193
30236091	NOT6-6L_FAR86889	NOT6-6L	104
30236092	NOT6-6L_FAR86889	NOT6-6L	88
30236093	NOT6-6L_FAR86889	NOT6-6L	79
30236094	NOT6-6L_FAR86889	NOT6-6L	215
30236095	NOT6-6L_FAR86889	NOT6-6L	64
30236096	NOT6-6L_FAR86889	NOT6-6L	77
30236097	NOT6-6L_FAR86889	NOT6-6L	235
30236098	NOT6-6L_FAR86889	NOT6-6L	122
30236099	NOT6-6L_FAR86889	NOT6-6L	105
30236100	NOT6-6L_FAR86889	NOT6-6L	178
30236101	NOT6-6L_FAR86889	NOT6-6L	172
30236102	NOT6-6L_FAR86889	NOT6-6L	77
30236103	NOT6-6L_FAR86889	NOT6-6L	55
30236104	NOT6-6L_FAR86889	NOT6-6L	143
30236105	NOT6-6L_FAR86889	NOT6-6L	266
30236106	NOT6-6L_FAR86889	NOT6-6L	150
30236107	NOT6-6L_FAR86889	NOT6-6L	8
30236108	NOT6-6L_FAR86889	NOT6-6L	136
30236109	NOT6-6L_FAR86889	NOT6-6L	97
30236110	NOT6-6L_FAR86889	NOT6-6L	61
30236111	NOT6-6L_FAR86889	NOT6-6L	111
30236112	NOT6-6L_FAR86889	NOT6-6L	247
30236113	NOT6-6L_FAR86889	NOT6-6L	201
30236114	NOT6-6L_FAR86889	NOT6-6L	108
30236115	NOT6-6L_FAR86889	NOT6-6L	38
30236116	NOT6-6L_FAR86889	NOT6-6L	135
30236117	NOT6-6L_FAR86889	NOT6-6L	74
30236118	NOT6-6L_FAR86889	NOT6-6L	53
30236119	NOT6-6L_FAR86889	NOT6-6L	131
30236120	NOT6-6L_FAR86889	NOT6-6L	123
30236121	NOT6-6L_FAR86889	NOT6-6L	169
30236122	NOT6-6L_FAR86889	NOT6-6L	92
30236123	NOT6-6L_FAR86889	NOT6-6L	71
30236124	NOT6-6L_FAR86889	NOT6-6L	75
30236125	NOT6-6L_FAR86889	NOT6-6L	33
30236126	NOT6-6L_FAR86889	NOT6-6L	124
30236127	NOT6-6L_FAR86889	NOT6-6L	193
30236128	NOT6-6L_FAR86889	NOT6-6L	104
30236129	NOT6-6L_FAR86889	NOT6-6L	88
30236130	NOT6-6L_FAR86889	NOT6-6L	79
30236131	NOT6-6L_FAR86889	NOT6-6L	215
30236132	NOT6-6L_FAR86889	NOT6-6L	64
30236133	NOT6-6L_FAR86889	NOT6-6L	77
30236134	NOT6-6L_FAR86889	NOT6-6L	235
30236135	NOT6-6L_FAR86889	NOT6-6L	122
30236136	NOT6-6L_FAR86889	NOT6-6L	105
30236137	NOT6-6L_FAR86889	NOT6-6L	118
30236138	NOT6-6L_FAR86889	NOT6-6L	140
30236139	NOT6-6L_FAR86889	NOT6-6L	61
30236140	NOT6-6L_FAR86889	NOT6-6L	119
30236141	NOT6-6L_FAR86889	NOT6-6L	55
30236142	NOT6-6L_FAR86889	NOT6-6L	118
30236143	NOT6-6L_FAR86889	NOT6-6L	18
30236144	NOT6-6L_FAR86889	NOT6-6L	140
30236145	NOT6-6L_FAR86889	NOT6-6L	61
30236146	NOT6-6L_FAR86889	NOT6-6L	55
30236147	NOT6-6L_FAR86889	NOT6-6L	119
30236148	NOT6-6L_FAR86889	NOT6-6L	119
30236149	NOT6-6L_FAR86889	NOT6-6L	119
30236150	NOT6-6L_FAR86889	NOT6-6L	119
30236151	NOT6-6L_FAR86889	NOT6-6L	119
30236152	NOT6-6L_FAR86889	NOT6-6L	119
30236153	NOT6-6L_FAR86889	NOT6-6L	98
30236154	NOT6-6L_FAR86889	NOT6-6L	98
30236155	NOT6-6L_FAR86889	NOT6-6L	98
30236156	NOT6-6L_FAR86889	NOT6-6L	98
30236157	NOT6-6L_FAR86889	NOT6-6L	98
30236158	NOT6-6L_FAR86889	NOT6-6L	98
30236159	NOT6-6L_FAR86889	NOT6-6L	98
30236160	NOT6-6L_FAR86889	NOT6-6L	147
30236161	NOT6-6L_FAR86889	NOT6-6L	50
30236162	NOT6-6L_FAR86889	NOT6-6L	99
30236163	NOT6-6L_FAR86889	NOT6-6L	190
30236164	NOT6-6L_FAR86889	NOT6-6L	98
30236165	NOT6-6L_FAR86889	NOT6-6L	104
30236166	NOT6-6L_FAR86889	NOT6-6L	143
30236167	NOT6-6L_FAR86889	NOT6-6L	220
30236168	NOT6-6L_FAR86889	NOT6-6L	140
30236169	NOT6-6L_FAR86889	NOT6-6L	147
30236170	NOT6-6L_FAR86889	NOT6-6L	50
30236171	NOT6-6L_FAR86889	NOT6-6L	98
30236172	NOT6-6L_FAR86889	NOT6-6L	99
30236173	NOT6-6L_FAR86889	NOT6-6L	190
30236174	NOT6-6L_FAR86889	NOT6-6L	98
30236175	NOT6-6L_FAR86889	NOT6-6L	104
30236176	NOT6-6L_FAR86889	NOT6-6L	143
30236177	NOT6-6L_FAR86889	NOT6-6L	220
30236178	NOT6-6L_FAR86889	NOT6-6L	140
30236179	NOT6-6L_FAR86889	NOT6-6L	140
30236180	NOT6-6L_FAR86889	NOT6-6L	102
30236181	NOT6-6L_FAR86889	NOT6-6L	140
30236182	NOT6-6L_FAR86889	NOT6-6L	162
30236183	NOT6-6L_FAR86889	NOT6-6L	104
30236184	NOT6-6L_FAR86889	NOT6-6L	133
30236185	NOT6-6L_FAR86889	NOT6-6L	251
30236186	NOT6-6L_FAR86889	NOT6-6L	120
30236187	NOT6-6L_FAR86889	NOT6-6L	72
30236188	NOT6-6L_FAR86889	NOT6-6L	164
30236189	NOT6-6L_FAR86889	NOT6-6L	181
30236190	NOT6-6L_FAR86889	NOT6-6L	127
30236191	NOT6-6L_FAR86889	NOT6-6L	64
30236192	NOT6-6L_FAR86889	NOT6-6L	189
30236193	NOT6-6L_FAR86889	NOT6-6L	188
30236194	NOT6-6L_FAR86889	NOT6-6L	119
30236195	NOT6-6L_FAR86889	NOT6-6L	86
30236196	NOT6-6L_FAR86889	NOT6-6L	195
30236197	NOT6-6L_FAR86889	NOT6-6L	129
30236198	NOT6-6L_FAR86889	NOT6-6L	21
30236199	NOT6-6L_FAR86889	NOT6-6L	43
30236200	NOT6-6L_FAR86889	NOT6-6L	102
30236201	NOT6-6L_FAR86889	NOT6-6L	140
30236202	NOT6-6L_FAR86889	NOT6-6L	162
30236203	NOT6-6L_FAR86889	NOT6-6L	104
30236204	NOT6-6L_FAR86889	NOT6-6L	133
30236205	NOT6-6L_FAR86889	NOT6-6L	251
30236206	NOT6-6L_FAR86889	NOT6-6L	120
30236207	NOT6-6L_FAR86889	NOT6-6L	72
30236208	NOT6-6L_FAR86889	NOT6-6L	164
30236209	NOT6-6L_FAR86889	NOT6-6L	181
30236210	NOT6-6L_FAR86889	NOT6-6L	127
30236211	NOT6-6L_FAR86889	NOT6-6L	64
30236212	NOT6-6L_FAR86889	NOT6-6L	189
30236213	NOT6-6L_FAR86889	NOT6-6L	188
30236214	NOT6-6L_FAR86889	NOT6-6L	119
30236215	NOT6-6L_FAR86889	NOT6-6L	86
30236216	NOT6-6L_FAR86889	NOT6-6L	195
30236217	NOT6-6L_FAR86889	NOT6-6L	129
30236218	NOT6-6L_FAR86889	NOT6-6L	21
30236219	NOT6-6L_FAR86889	NOT6-6L	43
30236220	NOT6-6L_FAR86889	NOT6-6L	120
30236221	NOT6-6L_FAR86889	NOT6-6L	72
30236222	NOT6-6L_FAR86889	NOT6-6L	164
30236223	NOT6-6L_FAR86889	NOT6-6L	64
30236224	NOT6-6L_FAR86889	NOT6-6L	164
30236225	NOT6-6L_FAR86889	NOT6-6L	181
30236226	NOT6-6L_FAR86889	NOT6-6L	127
30236227	NOT6-6L_FAR86889	NOT6-6L	64
30236228	NOT6-6L_FAR86889	NOT6-6L	189
30236229	NOT6-6L_FAR86889	NOT6-6L	188
30236230	NOT6-6L_FAR86889	NOT6-6L	119
30236231	NOT6-6L_FAR86889	NOT6-6L	86
30236232	NOT6-6L_FAR86889	NOT6-6L	195
30236233	NOT6-6L_FAR86889	NOT6-6L	129
30236234	NOT6-6L_FAR86889	NOT6-6L	21
30236235	NOT6-6L_FAR86889	NOT6-6L	43
30236236	NOT6-6L_FAR86889	NOT6-6L	35
30236237	NOT6-6L_FAR86889	NOT6-6L	81
30236238	NOT6-6L_FAR86889	NOT6-6L	35
30236239	NOT6-6L_FAR86889	NOT6-6L	101
30236240	NOT6-6L_FAR86889	NOT6-6L	81
30236241	NOT6-6L_FAR86889	NOT6-6L	35
30236242	NOT6-6L_FAR86889	NOT6-6L	101
30236243	NOT6-6L_FAR86889	NOT6-6L	101
30236244	NOT6-6L_FAR86889	NOT6-6L	124
30236245	NOT6-6L_FAR86889	NOT6-6L	244
30236246	NOT6-6L_FAR86889	NOT6-6L	22
30236247	NOT6-6L_FAR86889	NOT6-6L	168
30236248	NOT6-6L_FAR86889	NOT6-6L	277
30236249	NOT6-6L_FAR86889	NOT6-6L	234
30236250	NOT6-6L_FAR86889	NOT6-6L	14
30236251	NOT6-6L_FAR86889	NOT6-6L	42
30236252	NOT6-6L_FAR86889	NOT6-6L	37
30236253	NOT6-6L_FAR86889	NOT6-6L	47
30236254	NOT6-6L_FAR86889	NOT6-6L	205
30236255	NOT6-6L_FAR86889	NOT6-6L	218
30236256	NOT6-6L_FAR86889	NOT6-6L	124
30236257	NOT6-6L_FAR86889	NOT6-6L	244
30236258	NOT6-6L_FAR86889	NOT6-6L	22
30236259	NOT6-6L_FAR86889	NOT6-6L	168
30236260	NOT6-6L_FAR86889	NOT6-6L	277
30236261	NOT6-6L_FAR86889	NOT6-6L	234
30236262	NOT6-6L_FAR86889	NOT6-6L	14
30236263	NOT6-6L_FAR86889	NOT6-6L	42
30236264	NOT6-6L_FAR86889	NOT6-6L	37
30236265	NOT6-6L_FAR86889	NOT6-6L	47
30236266	NOT6-6L_FAR86889	NOT6-6L	205
30236267	NOT6-6L_FAR86889	NOT6-6L	218
30236268	NOT6-6L_FAR86889	NOT6-6L	124
30236269	NOT6-6L_FAR86889	NOT6-6L	244
30236270	NOT6-6L_FAR86889	NOT6-6L	22
30236271	NOT6-6L_FAR86889	NOT6-6L	168
30236272	NOT6-6L_FAR86889	NOT6-6L	277
30236273	NOT6-6L_FAR86889	NOT6-6L	234
30236274	NOT6-6L_FAR86889	NOT6-6L	14
30236275	NOT6-6L_FAR86889	NOT6-6L	42
30236276	NOT6-6L_FAR86889	NOT6-6L	37
30236277	NOT6-6L_FAR86889	NOT6-6L	47
30236278	NOT6-6L_FAR86889	NOT6-6L	205
30236279	NOT6-6L_FAR86889	NOT6-6L	218
30236280	NOT6-6L_FAR86889	NOT6-6L	160
30236281	NOT6-6L_FAR86889	NOT6-6L	157
30236282	NOT6-6L_FAR86889	NOT6-6L	187
30236283	NOT6-6L_FAR86889	NOT6-6L	252
30236284	NOT6-6L_FAR86889	NOT6-6L	151
30236285	NOT6-6L_FAR86889	NOT6-6L	96
30236286	NOT6-6L_FAR86889	NOT6-6L	58
30236287	NOT6-6L_FAR86889	NOT6-6L	11
30236288	NOT6-6L_FAR86889	NOT6-6L	103
30236289	NOT6-6L_FAR86889	NOT6-6L	146
30236290	NOT6-6L_FAR86889	NOT6-6L	138
30236291	NOT6-6L_FAR86889	NOT6-6L	75
30236292	NOT6-6L_FAR86889	NOT6-6L	115
30236293	NOT6-6L_FAR86889	NOT6-6L	15
30236294	NOT6-6L_FAR86889	NOT6-6L	48
30236295	NOT6-6L_FAR86889	NOT6-6L	57
30236296	NOT6-6L_FAR86889	NOT6-6L	66
30236297	NOT6-6L_FAR86889	NOT6-6L	128
30236298	NOT6-6L_FAR86889	NOT6-6L	77
30236299	NOT6-6L_FAR86889	NOT6-6L	295
30236300	NOT6-6L_FAR86889	NOT6-6L	113
30236301	NOT6-6L_FAR86889	NOT6-6L	35
30236302	NOT6-6L_FAR86889	NOT6-6L	160
30236303	NOT6-6L_FAR86889	NOT6-6L	157
30236304	NOT6-6L_FAR86889	NOT6-6L	187
30236305	NOT6-6L_FAR86889	NOT6-6L	252
30236306	NOT6-6L_FAR86889	NOT6-6L	151
30236307	NOT6-6L_FAR86889	NOT6-6L	96
30236308	NOT6-6L_FAR86889	NOT6-6L	58
30236309	NOT6-6L_FAR86889	NOT6-6L	11
30236310	NOT6-6L_FAR86889	NOT6-6L	103
30236311	NOT6-6L_FAR86889	NOT6-6L	146
30236312	NOT6-6L_FAR86889	NOT6-6L	138
30236313	NOT6-6L_FAR86889	NOT6-6L	75
30236314	NOT6-6L_FAR86889	NOT6-6L	115
30236315	NOT6-6L_FAR86889	NOT6-6L	15
30236316	NOT6-6L_FAR86889	NOT6-6L	48
30236317	NOT6-6L_FAR86889	NOT6-6L	57
30236318	NOT6-6L_FAR86889	NOT6-6L	66
30236319	NOT6-6L_FAR86889	NOT6-6L	128
30236320	NOT6-6L_FAR86889	NOT6-6L	77
30236321	NOT6-6L_FAR86889	NOT6-6L	295
30236322	NOT6-6L_FAR86889	NOT6-6L	113
30236323	NOT6-6L_FAR86889	NOT6-6L	35
30236324	NOT6-6L_FAR86889	NOT6-6L	187
30236325	NOT6-6L_FAR86889	NOT6-6L	252
30236326	NOT6-6L_FAR86889	NOT6-6L	96
30236327	NOT6-6L_FAR86889	NOT6-6L	146
30236328	NOT6-6L_FAR86889	NOT6-6L	160
30236329	NOT6-6L_FAR86889	NOT6-6L	58
30236330	NOT6-6L_FAR86889	NOT6-6L	103
30236331	NOT6-6L_FAR86889	NOT6-6L	151
30236332	NOT6-6L_FAR86889	NOT6-6L	11
30236333	NOT6-6L_FAR86889	NOT6-6L	157
30236334	NOT6-6L_FAR86889	NOT6-6L	138
30236335	NOT6-6L_FAR86889	NOT6-6L	75
30236336	NOT6-6L_FAR86889	NOT6-6L	115
30236337	NOT6-6L_FAR86889	NOT6-6L	15
30236338	NOT6-6L_FAR86889	NOT6-6L	48
30236339	NOT6-6L_FAR86889	NOT6-6L	57
30236340	NOT6-6L_FAR86889	NOT6-6L	66
30236341	NOT6-6L_FAR86889	NOT6-6L	128
30236342	NOT6-6L_FAR86889	NOT6-6L	77
30236343	NOT6-6L_FAR86889	NOT6-6L	295
30236344	NOT6-6L_FAR86889	NOT6-6L	113
30236345	NOT6-6L_FAR86889	NOT6-6L	35
30236346	NOT6-6L_FAR86889	NOT6-6L	68
30236347	NOT6-6L_FAR86889	NOT6-6L	118
30236348	NOT6-6L_FAR86889	NOT6-6L	86
30236349	NOT6-6L_FAR86889	NOT6-6L	124
30236350	NOT6-6L_FAR86889	NOT6-6L	98
30236351	NOT6-6L_FAR86889	NOT6-6L	138
30236352	NOT6-6L_FAR86889	NOT6-6L	255
30236353	NOT6-6L_FAR86889	NOT6-6L	50
30236354	NOT6-6L_FAR86889	NOT6-6L	31
30236355	NOT6-6L_FAR86889	NOT6-6L	26
30236356	NOT6-6L_FAR86889	NOT6-6L	111
30236357	NOT6-6L_FAR86889	NOT6-6L	251
30236358	NOT6-6L_FAR86889	NOT6-6L	88
30236359	NOT6-6L_FAR86889	NOT6-6L	161
30236360	NOT6-6L_FAR86889	NOT6-6L	42
30236361	NOT6-6L_FAR86889	NOT6-6L	98
30236362	NOT6-6L_FAR86889	NOT6-6L	109
30236363	NOT6-6L_FAR86889	NOT6-6L	82
30236364	NOT6-6L_FAR86889	NOT6-6L	31
30236365	NOT6-6L_FAR86889	NOT6-6L	90
30236366	NOT6-6L_FAR86889	NOT6-6L	133
30236367	NOT6-6L_FAR86889	NOT6-6L	9
30236368	NOT6-6L_FAR86889	NOT6-6L	124
30236369	NOT6-6L_FAR86889	NOT6-6L	214
30236370	NOT6-6L_FAR86889	NOT6-6L	88
30236371	NOT6-6L_FAR86889	NOT6-6L	69
30236372	NOT6-6L_FAR86889	NOT6-6L	132
30236373	NOT6-6L_FAR86889	NOT6-6L	83
30236374	NOT6-6L_FAR86889	NOT6-6L	64
30236375	NOT6-6L_FAR86889	NOT6-6L	14
30236376	NOT6-6L_FAR86889	NOT6-6L	40
30236377	NOT6-6L_FAR86889	NOT6-6L	54
30236378	NOT6-6L_FAR86889	NOT6-6L	14
30236379	NOT6-6L_FAR86889	NOT6-6L	190
30236380	NOT6-6L_FAR86889	NOT6-6L	68
30236381	NOT6-6L_FAR86889	NOT6-6L	98
30236382	NOT6-6L_FAR86889	NOT6-6L	169
30236383	NOT6-6L_FAR86889	NOT6-6L	255
30236384	NOT6-6L_FAR86889	NOT6-6L	211
30236385	NOT6-6L_FAR86889	NOT6-6L	161
30236386	NOT6-6L_FAR86889	NOT6-6L	8
30236387	NOT6-6L_FAR86889	NOT6-6L	42
30236388	NOT6-6L_FAR86889	NOT6-6L	109
30236389	NOT6-6L_FAR86889	NOT6-6L	214
30236390	NOT6-6L_FAR86889	NOT6-6L	174
30236391	NOT6-6L_FAR86889	NOT6-6L	40
30236392	NOT6-6L_FAR86889	NOT6-6L	54
30236393	NOT6-6L_FAR86889	NOT6-6L	14
30236394	NOT6-6L_FAR86889	NOT6-6L	68
30236395	NOT6-6L_FAR86889	NOT6-6L	86
30236396	NOT6-6L_FAR86889	NOT6-6L	118
30236397	NOT6-6L_FAR86889	NOT6-6L	176
30236398	NOT6-6L_FAR86889	NOT6-6L	124
30236399	NOT6-6L_FAR86889	NOT6-6L	98
30236400	NOT6-6L_FAR86889	NOT6-6L	39
30236401	NOT6-6L_FAR86889	NOT6-6L	255
30236402	NOT6-6L_FAR86889	NOT6-6L	50
30236403	NOT6-6L_FAR86889	NOT6-6L	31
30236404	NOT6-6L_FAR86889	NOT6-6L	26
30236405	NOT6-6L_FAR86889	NOT6-6L	111
30236406	NOT6-6L_FAR86889	NOT6-6L	251
30236407	NOT6-6L_FAR86889	NOT6-6L	88
30236408	NOT6-6L_FAR86889	NOT6-6L	161
30236409	NOT6-6L_FAR86889	NOT6-6L	42
30236410	NOT6-6L_FAR86889	NOT6-6L	98
30236411	NOT6-6L_FAR86889	NOT6-6L	109
30236412	NOT6-6L_FAR86889	NOT6-6L	82
30236413	NOT6-6L_FAR86889	NOT6-6L	31
30236414	NOT6-6L_FAR86889	NOT6-6L	90
30236415	NOT6-6L_FAR86889	NOT6-6L	133
30236416	NOT6-6L_FAR86889	NOT6-6L	9
30236417	NOT6-6L_FAR86889	NOT6-6L	124
30236418	NOT6-6L_FAR86889	NOT6-6L	214
30236419	NOT6-6L_FAR86889	NOT6-6L	82
30236420	NOT6-6L_FAR86889	NOT6-6L	214
30236421	NOT6-6L_FAR86889	NOT6-6L	88
30236422	NOT6-6L_FAR86889	NOT6-6L	69
30236423	NOT6-6L_FAR86889	NOT6-6L	83
30236424	NOT6-6L_FAR86889	NOT6-6L	64
30236425	NOT6-6L_FAR86889	NOT6-6L	14
30236426	NOT6-6L_FAR86889	NOT6-6L	40
30236427	NOT6-6L_FAR86889	NOT6-6L	54
30236428	NOT6-6L_FAR86889	NOT6-6L	14
30236429	NOT6-6L_FAR86889	NOT6-6L	59
30236430	NOT6-6L_FAR86889	NOT6-6L	50
30236431	NOT6-6L_FAR86889	NOT6-6L	140
30236432	NOT6-6L_FAR86889	NOT6-6L	190
30236433	NOT6-6L_FAR86889	NOT6-6L	118
30236434	NOT6-6L_FAR86889	NOT6-6L	255
30236435	NOT6-6L_FAR86889	NOT6-6L	251
30236436	NOT6-6L_FAR86889	NOT6-6L	88
30236437	NOT6-6L_FAR86889	NOT6-6L	42
30236438	NOT6-6L_FAR86889	NOT6-6L	9
30236439	NOT6-6L_FAR86889	NOT6-6L	88
30236440	NOT6-6L_FAR86889	NOT6-6L	255
30236441	NOT6-6L_FAR86889	NOT6-6L	90
30236442	NOT6-6L_FAR86889	NOT6-6L	88
30236443	NOT6-6L_FAR86889	NOT6-6L	161
30236444	NOT6-6L_FAR86889	NOT6-6L	50
30236445	NOT6-6L_FAR86889	NOT6-6L	109
30236446	NOT6-6L_FAR86889	NOT6-6L	83
30236447	NOT6-6L_FAR86889	NOT6-6L	64
30236448	NOT6-6L_FAR86889	NOT6-6L	14
30236449	NOT6-6L_FAR86889	NOT6-6L	14
30236450	NOT6-6L_FAR86889	NOT6-6L	50
30236451	NOT6-6L_FAR86889	NOT6-6L	211
30236452	NOT6-6L_FAR86889	NOT6-6L	59
30236453	NOT6-6L_FAR86889	NOT6-6L	14
30236454	NOT6-6L_FAR86889	NOT6-6L	40
30236455	NOT6-6L_FAR86889	NOT6-6L	54
30236456	NOT6-6L_FAR86889	NOT6-6L	138
30236457	NOT6-6L_FAR86889	NOT6-6L	111
30236458	NOT6-6L_FAR86889	NOT6-6L	69
30236459	NOT6-6L_FAR86889	NOT6-6L	14
30236460	NOT6-6L_FAR86889	NOT6-6L	132
30236461	NOT6-6L_FAR86889	NOT6-6L	40
30236462	NOT6-6L_FAR86889	NOT6-6L	54
30236463	NOT6-6L_FAR86889	NOT6-6L	14
30236464	NOT6-6L_FAR86889	NOT6-6L	190
30236465	NOT6-6L_FAR86889	NOT6-6L	62
30236466	NOT6-6L_FAR86889	NOT6-6L	36
30236467	NOT6-6L_FAR86889	NOT6-6L	211
30236468	NOT6-6L_FAR86889	NOT6-6L	14
30236469	NOT6-6L_FAR86889	NOT6-6L	26
30236470	NOT6-6L_FAR86889	NOT6-6L	124
30236471	NOT6-6L_FAR86889	NOT6-6L	190
30236472	NOT6-6L_FAR86889	NOT6-6L	200
30236473	NOT6-6L_FAR86889	NOT6-6L	270
30236474	NOT6-6L_FAR86889	NOT6-6L	209
30236475	NOT6-6L_FAR86889	NOT6-6L	80
30236476	NOT6-6L_FAR86889	NOT6-6L	47
30236477	NOT6-6L_FAR86889	NOT6-6L	178
30236478	NOT6-6L_FAR86889	NOT6-6L	118
30236479	NOT6-6L_FAR86889	NOT6-6L	65
30236480	NOT6-6L_FAR86889	NOT6-6L	81
30236481	NOT6-6L_FAR86889	NOT6-6L	57
30236482	NOT6-6L_FAR86889	NOT6-6L	94
30236483	NOT6-6L_FAR86889	NOT6-6L	206
30236484	NOT6-6L_FAR86889	NOT6-6L	63
30236485	NOT6-6L_FAR86889	NOT6-6L	81
30236486	NOT6-6L_FAR86889	NOT6-6L	121
30236487	NOT6-6L_FAR86889	NOT6-6L	83
30236488	NOT6-6L_FAR86889	NOT6-6L	59
30236489	NOT6-6L_FAR86889	NOT6-6L	172
30236490	NOT6-6L_FAR86889	NOT6-6L	129
30236491	NOT6-6L_FAR86889	NOT6-6L	15
30236492	NOT6-6L_FAR86889	NOT6-6L	274
30236493	NOT6-6L_FAR86889	NOT6-6L	59
30236494	NOT6-6L_FAR86889	NOT6-6L	41
30236495	NOT6-6L_FAR86889	NOT6-6L	21
30236496	NOT6-6L_FAR86889	NOT6-6L	91
30236497	NOT6-6L_FAR86889	NOT6-6L	250
30236498	NOT6-6L_FAR86889	NOT6-6L	178
30236499	NOT6-6L_FAR86889	NOT6-6L	167
30236500	NOT6-6L_FAR86889	NOT6-6L	201
30236501	NOT6-6L_FAR86889	NOT6-6L	169
30236502	NOT6-6L_FAR86889	NOT6-6L	17
30236503	NOT6-6L_FAR86889	NOT6-6L	94
30236504	NOT6-6L_FAR86889	NOT6-6L	118
30236505	NOT6-6L_FAR86889	NOT6-6L	209
30236506	NOT6-6L_FAR86889	NOT6-6L	80
30236507	NOT6-6L_FAR86889	NOT6-6L	47
30236508	NOT6-6L_FAR86889	NOT6-6L	178
30236509	NOT6-6L_FAR86889	NOT6-6L	65
30236510	NOT6-6L_FAR86889	NOT6-6L	81
30236511	NOT6-6L_FAR86889	NOT6-6L	57
30236512	NOT6-6L_FAR86889	NOT6-6L	94
30236513	NOT6-6L_FAR86889	NOT6-6L	206
30236514	NOT6-6L_FAR86889	NOT6-6L	63
30236515	NOT6-6L_FAR86889	NOT6-6L	81
30236516	NOT6-6L_FAR86889	NOT6-6L	121
30236517	NOT6-6L_FAR86889	NOT6-6L	83
30236518	NOT6-6L_FAR86889	NOT6-6L	59
30236519	NOT6-6L_FAR86889	NOT6-6L	172
30236520	NOT6-6L_FAR86889	NOT6-6L	129
30236521	NOT6-6L_FAR86889	NOT6-6L	15
30236522	NOT6-6L_FAR86889	NOT6-6L	274
30236523	NOT6-6L_FAR86889	NOT6-6L	59
30236524	NOT6-6L_FAR86889	NOT6-6L	41
30236525	NOT6-6L_FAR86889	NOT6-6L	21
30236526	NOT6-6L_FAR86889	NOT6-6L	91
30236527	NOT6-6L_FAR86889	NOT6-6L	250
30236528	NOT6-6L_FAR86889	NOT6-6L	178
30236529	NOT6-6L_FAR86889	NOT6-6L	167
30236530	NOT6-6L_FAR86889	NOT6-6L	201
30236531	NOT6-6L_FAR86889	NOT6-6L	169
30236532	NOT6-6L_FAR86889	NOT6-6L	17
30236533	NOT6-6L_FAR86889	NOT6-6L	94
30236534	NOT6-6L_FAR86889	NOT6-6L	118
30236535	NOT6-6L_FAR86889	NOT6-6L	209
30236536	NOT6-6L_FAR86889	NOT6-6L	80
30236537	NOT6-6L_FAR86889	NOT6-6L	47
30236538	NOT6-6L_FAR86889	NOT6-6L	178
30236539	NOT6-6L_FAR86889	NOT6-6L	65
30236540	NOT6-6L_FAR86889	NOT6-6L	81
30236541	NOT6-6L_FAR86889	NOT6-6L	57
30236542	NOT6-6L_FAR86889	NOT6-6L	94
30236543	NOT6-6L_FAR86889	NOT6-6L	206
30236544	NOT6-6L_FAR86889	NOT6-6L	63
30236545	NOT6-6L_FAR86889	NOT6-6L	81
30236546	NOT6-6L_FAR86889	NOT6-6L	121
30236547	NOT6-6L_FAR86889	NOT6-6L	83
30236548	NOT6-6L_FAR86889	NOT6-6L	59
30236549	NOT6-6L_FAR86889	NOT6-6L	172
30236550	NOT6-6L_FAR86889	NOT6-6L	129
30236551	NOT6-6L_FAR86889	NOT6-6L	15
30236552	NOT6-6L_FAR86889	NOT6-6L	274
30236553	NOT6-6L_FAR86889	NOT6-6L	59
30236554	NOT6-6L_FAR86889	NOT6-6L	41
30236555	NOT6-6L_FAR86889	NOT6-6L	21
30236556	NOT6-6L_FAR86889	NOT6-6L	91
30236557	NOT6-6L_FAR86889	NOT6-6L	250
30236558	NOT6-6L_FAR86889	NOT6-6L	178
30236559	NOT6-6L_FAR86889	NOT6-6L	167
30236560	NOT6-6L_FAR86889	NOT6-6L	201
30236561	NOT6-6L_FAR86889	NOT6-6L	169
30236562	NOT6-6L_FAR86889	NOT6-6L	17
30236563	NOT6-6L_FAR86889	NOT6-6L	94
30236564	NOT6-6L_FAR86889	NOT6-6L	25
30236565	NOT6-6L_FAR86889	NOT6-6L	20
30236566	NOT6-6L_FAR86889	NOT6-6L	71
30236567	NOT6-6L_FAR86889	NOT6-6L	43
30236568	NOT6-6L_FAR86889	NOT6-6L	107
30236569	NOT6-6L_FAR86889	NOT6-6L	61
30236570	NOT6-6L_FAR86889	NOT6-6L	278
30236571	NOT6-6L_FAR86889	NOT6-6L	51
30236572	NOT6-6L_FAR86889	NOT6-6L	252
30236573	NOT6-6L_FAR86889	NOT6-6L	278
30236574	NOT6-6L_FAR86889	NOT6-6L	336
30236575	NOT6-6L_FAR86889	NOT6-6L	108
30236576	NOT6-6L_FAR86889	NOT6-6L	247
30236577	NOT6-6L_FAR86889	NOT6-6L	120
30236578	NOT6-6L_FAR86889	NOT6-6L	261
30236579	NOT6-6L_FAR86889	NOT6-6L	318
30236580	NOT6-6L_FAR86889	NOT6-6L	248
30236581	NOT6-6L_FAR86889	NOT6-6L	325
30236582	NOT6-6L_FAR86889	NOT6-6L	284
30236583	NOT6-6L_FAR86889	NOT6-6L	158
30236584	NOT6-6L_FAR86889	NOT6-6L	319
30236585	NOT6-6L_FAR86889	NOT6-6L	247
30236586	NOT6-6L_FAR86889	NOT6-6L	283
30236587	NOT6-6L_FAR86889	NOT6-6L	247
30236588	NOT6-6L_FAR86889	NOT6-6L	120
30236589	NOT6-6L_FAR86889	NOT6-6L	261
30236590	NOT6-6L_FAR86889	NOT6-6L	318
30236591	NOT6-6L_FAR86889	NOT6-6L	248
30236592	NOT6-6L_FAR86889	NOT6-6L	325
30236593	NOT6-6L_FAR86889	NOT6-6L	284
30236594	NOT6-6L_FAR86889	NOT6-6L	158
30236595	NOT6-6L_FAR86889	NOT6-6L	319
30236596	NOT6-6L_FAR86889	NOT6-6L	247
30236597	NOT6-6L_FAR86889	NOT6-6L	283
30236598	NOT6-6L_FAR86889	NOT6-6L	247
30236599	NOT6-6L_FAR86889	NOT6-6L	38
30236600	NOT6-6L_FAR86889	NOT6-6L	247
30236601	NOT6-6L_FAR86889	NOT6-6L	38
30236602	NOT6-6L_FAR86889	NOT6-6L	247
30236603	NOT6-6L_FAR86889	NOT6-6L	38
30236604	NOT6-6L_FAR86889	NOT6-6L	135
30236605	NOT6-6L_FAR86889	NOT6-6L	22
30236606	NOT6-6L_FAR86889	NOT6-6L	39
30236607	NOT6-6L_FAR86889	NOT6-6L	60
30236608	NOT6-6L_FAR86889	NOT6-6L	143
30236609	NOT6-6L_FAR86889	NOT6-6L	34
30236610	NOT6-6L_FAR86889	NOT6-6L	89
30236611	NOT6-6L_FAR86889	NOT6-6L	118
30236612	NOT6-6L_FAR86889	NOT6-6L	70
30236613	NOT6-6L_FAR86889	NOT6-6L	128
30236614	NOT6-6L_FAR86889	NOT6-6L	128
30236615	NOT6-6L_FAR86889	NOT6-6L	216
30236616	NOT6-6L_FAR86889	NOT6-6L	107
30236617	NOT6-6L_FAR86889	NOT6-6L	161
30236618	NOT6-6L_FAR86889	NOT6-6L	169
30236619	NOT6-6L_FAR86889	NOT6-6L	176
30236620	NOT6-6L_FAR86889	NOT6-6L	78
30236621	NOT6-6L_FAR86889	NOT6-6L	93
30236622	NOT6-6L_FAR86889	NOT6-6L	75
30236623	NOT6-6L_FAR86889	NOT6-6L	108
30236624	NOT6-6L_FAR86889	NOT6-6L	49
30236625	NOT6-6L_FAR86889	NOT6-6L	95
30236626	NOT6-6L_FAR86889	NOT6-6L	236
30236627	NOT6-6L_FAR86889	NOT6-6L	191
30236628	NOT6-6L_FAR86889	NOT6-6L	134
30236629	NOT6-6L_FAR86889	NOT6-6L	80
30236630	NOT6-6L_FAR86889	NOT6-6L	79
30236631	NOT6-6L_FAR86889	NOT6-6L	40
30236632	NOT6-6L_FAR86889	NOT6-6L	52
30236633	NOT6-6L_FAR86889	NOT6-6L	61
30236634	NOT6-6L_FAR86889	NOT6-6L	19
30236635	NOT6-6L_FAR86889	NOT6-6L	184
30236636	NOT6-6L_FAR86889	NOT6-6L	42
30236637	NOT6-6L_FAR86889	NOT6-6L	52
30236638	NOT6-6L_FAR86889	NOT6-6L	125
30236639	NOT6-6L_FAR86889	NOT6-6L	177
30236640	NOT6-6L_FAR86889	NOT6-6L	146
30236641	NOT6-6L_FAR86889	NOT6-6L	133
30236642	NOT6-6L_FAR86889	NOT6-6L	175
30236643	NOT6-6L_FAR86889	NOT6-6L	120
30236644	NOT6-6L_FAR86889	NOT6-6L	109
30236645	NOT6-6L_FAR86889	NOT6-6L	195
30236646	NOT6-6L_FAR86889	NOT6-6L	49
30236647	NOT6-6L_FAR86889	NOT6-6L	61
30236648	NOT6-6L_FAR86889	NOT6-6L	18
30236649	NOT6-6L_FAR86889	NOT6-6L	123
30236650	NOT6-6L_FAR86889	NOT6-6L	9
30236651	NOT6-6L_FAR86889	NOT6-6L	71
30236652	NOT6-6L_FAR86889	NOT6-6L	47
30236653	NOT6-6L_FAR86889	NOT6-6L	168
30236654	NOT6-6L_FAR86889	NOT6-6L	199
30236655	NOT6-6L_FAR86889	NOT6-6L	307
30236656	NOT6-6L_FAR86889	NOT6-6L	391
30236657	NOT6-6L_FAR86889	NOT6-6L	88
30236658	NOT6-6L_FAR86889	NOT6-6L	95
30236659	NOT6-6L_FAR86889	NOT6-6L	28
30236660	NOT6-6L_FAR86889	NOT6-6L	114
30236661	NOT6-6L_FAR86889	NOT6-6L	26
30236662	NOT6-6L_FAR86889	NOT6-6L	208
30236663	NOT6-6L_FAR86889	NOT6-6L	161
30236664	NOT6-6L_FAR86889	NOT6-6L	155
30236665	NOT6-6L_FAR86889	NOT6-6L	137
30236666	NOT6-6L_FAR86889	NOT6-6L	45
30236667	NOT6-6L_FAR86889	NOT6-6L	51
30236668	NOT6-6L_FAR86889	NOT6-6L	184
30236669	NOT6-6L_FAR86889	NOT6-6L	163
30236670	NOT6-6L_FAR86889	NOT6-6L	251
30236671	NOT6-6L_FAR86889	NOT6-6L	116
30236672	NOT6-6L_FAR86889	NOT6-6L	76
30236673	NOT6-6L_FAR86889	NOT6-6L	170
30236674	NOT6-6L_FAR86889	NOT6-6L	49
30236675	NOT6-6L_FAR86889	NOT6-6L	86
30236676	NOT6-6L_FAR86889	NOT6-6L	62
30236677	NOT6-6L_FAR86889	NOT6-6L	215
30236678	NOT6-6L_FAR86889	NOT6-6L	234
30236679	NOT6-6L_FAR86889	NOT6-6L	156
30236680	NOT6-6L_FAR86889	NOT6-6L	163
30236681	NOT6-6L_FAR86889	NOT6-6L	307
30236682	NOT6-6L_FAR86889	NOT6-6L	70
30236683	NOT6-6L_FAR86889	NOT6-6L	65
30236684	NOT6-6L_FAR86889	NOT6-6L	48
30236685	NOT6-6L_FAR86889	NOT6-6L	89
30236686	NOT6-6L_FAR86889	NOT6-6L	137
30236687	NOT6-6L_FAR86889	NOT6-6L	46
30236688	NOT6-6L_FAR86889	NOT6-6L	148
30236689	NOT6-6L_FAR86889	NOT6-6L	125
30236690	NOT6-6L_FAR86889	NOT6-6L	65
30236691	NOT6-6L_FAR86889	NOT6-6L	48
30236692	NOT6-6L_FAR86889	NOT6-6L	89
30236693	NOT6-6L_FAR86889	NOT6-6L	137
30236694	NOT6-6L_FAR86889	NOT6-6L	46
30236695	NOT6-6L_FAR86889	NOT6-6L	65
30236696	NOT6-6L_FAR86889	NOT6-6L	148
30236697	NOT6-6L_FAR86889	NOT6-6L	65
30236698	NOT6-6L_FAR86889	NOT6-6L	48
30236699	NOT6-6L_FAR86889	NOT6-6L	89
30236700	NOT6-6L_FAR86889	NOT6-6L	84
30236701	NOT6-6L_FAR86889	NOT6-6L	137
30236702	NOT6-6L_FAR86889	NOT6-6L	65
30236703	NOT6-6L_FAR86889	NOT6-6L	14
30236704	NOT6-6L_FAR86889	NOT6-6L	48
30236705	NOT6-6L_FAR86889	NOT6-6L	89
30236706	NOT6-6L_FAR86889	NOT6-6L	137
30236707	NOT6-6L_FAR86889	NOT6-6L	125
30236708	NOT6-6L_FAR86889	NOT6-6L	65
30236709	NOT6-6L_FAR86889	NOT6-6L	48
30236710	NOT6-6L_FAR86889	NOT6-6L	89
30236711	NOT6-6L_FAR86889	NOT6-6L	137
30236712	NOT6-6L_FAR86889	NOT6-6L	46
30236713	NOT6-6L_FAR86889	NOT6-6L	148
30236714	NOT6-6L_FAR86889	NOT6-6L	65
30236715	NOT6-6L_FAR86889	NOT6-6L	89
30236716	NOT6-6L_FAR86889	NOT6-6L	84
30236717	NOT6-6L_FAR86889	NOT6-6L	137
30236718	NOT6-6L_FAR86889	NOT6-6L	65
30236719	NOT6-6L_FAR86889	NOT6-6L	148
30236720	NOT6-6L_FAR86889	NOT6-6L	48
30236721	NOT6-6L_FAR86889	NOT6-6L	84
30236722	NOT6-6L_FAR86889	NOT6-6L	84
30236723	NOT6-6L_FAR86889	NOT6-6L	46
30236724	NOT6-6L_FAR86889	NOT6-6L	148
30236725	NOT6-6L_FAR86889	NOT6-6L	118
30236726	NOT6-6L_FAR86889	NOT6-6L	14
30236727	NOT6-6L_FAR86889	NOT6-6L	84
30236728	NOT6-6L_FAR86889	NOT6-6L	70
30236729	NOT6-6L_FAR86889	NOT6-6L	14
30236730	NOT6-6L_FAR86889	NOT6-6L	84
30236731	NOT6-6L_FAR86889	NOT6-6L	14
30236732	NOT6-6L_FAR86889	NOT6-6L	70
30236733	NOT6-6L_FAR86889	NOT6-6L	125
30236734	NOT6-6L_FAR86889	NOT6-6L	118
30236735	NOT6-6L_FAR86889	NOT6-6L	14
30236736	NOT6-6L_FAR86889	NOT6-6L	65
30236737	NOT6-6L_FAR86889	NOT6-6L	118
30236738	NOT6-6L_FAR86889	NOT6-6L	125
30236739	NOT6-6L_FAR86889	NOT6-6L	65
30236740	NOT6-6L_FAR86889	NOT6-6L	148
30236741	NOT6-6L_FAR86889	NOT6-6L	125
30236742	NOT6-6L_FAR86889	NOT6-6L	14
30236743	NOT6-6L_FAR86889	NOT6-6L	118
30236744	NOT6-6L_FAR86889	NOT6-6L	46
30236745	NOT6-6L_FAR86889	NOT6-6L	65
30236746	NOT6-6L_FAR86889	NOT6-6L	125
30236747	NOT6-6L_FAR86889	NOT6-6L	70
30236748	NOT6-6L_FAR86889	NOT6-6L	46
30236749	NOT6-6L_FAR86889	NOT6-6L	118
30236750	NOT6-6L_FAR86889	NOT6-6L	65
30236751	NOT6-6L_FAR86889	NOT6-6L	70
30236752	NOT6-6L_FAR86889	NOT6-6L	70
30236753	NOT6-6L_FAR86889	NOT6-6L	118
30236754	NOT6-6L_FAR86889	NOT6-6L	225
30236755	NOT6-6L_FAR86889	NOT6-6L	225
30236756	NOT6-6L_FAR86889	NOT6-6L	184
30236757	NOT6-6L_FAR86889	NOT6-6L	64
30236758	NOT6-6L_FAR86889	NOT6-6L	83
30236759	NOT6-6L_FAR86889	NOT6-6L	38
30236760	NOT6-6L_FAR86889	NOT6-6L	141
30236761	NOT6-6L_FAR86889	NOT6-6L	135
30236762	NOT6-6L_FAR86889	NOT6-6L	86
30236763	NOT6-6L_FAR86889	NOT6-6L	119
30236764	NOT6-6L_FAR86889	NOT6-6L	202
30236765	NOT6-6L_FAR86889	NOT6-6L	189
30236766	NOT6-6L_FAR86889	NOT6-6L	185
30236767	NOT6-6L_FAR86889	NOT6-6L	79
30236768	NOT6-6L_FAR86889	NOT6-6L	231
30236769	NOT6-6L_FAR86889	NOT6-6L	280
30236770	NOT6-6L_FAR86889	NOT6-6L	78
30236771	NOT6-6L_FAR86889	NOT6-6L	205
30236772	NOT6-6L_FAR86889	NOT6-6L	161
30236773	NOT6-6L_FAR86889	NOT6-6L	102
30236774	NOT6-6L_FAR86889	NOT6-6L	220
30236775	NOT6-6L_FAR86889	NOT6-6L	184
30236776	NOT6-6L_FAR86889	NOT6-6L	64
30236777	NOT6-6L_FAR86889	NOT6-6L	83
30236778	NOT6-6L_FAR86889	NOT6-6L	38
30236779	NOT6-6L_FAR86889	NOT6-6L	141
30236780	NOT6-6L_FAR86889	NOT6-6L	135
30236781	NOT6-6L_FAR86889	NOT6-6L	86
30236782	NOT6-6L_FAR86889	NOT6-6L	119
30236783	NOT6-6L_FAR86889	NOT6-6L	202
30236784	NOT6-6L_FAR86889	NOT6-6L	189
30236785	NOT6-6L_FAR86889	NOT6-6L	185
30236786	NOT6-6L_FAR86889	NOT6-6L	79
30236787	NOT6-6L_FAR86889	NOT6-6L	231
30236788	NOT6-6L_FAR86889	NOT6-6L	280
30236789	NOT6-6L_FAR86889	NOT6-6L	78
30236790	NOT6-6L_FAR86889	NOT6-6L	205
30236791	NOT6-6L_FAR86889	NOT6-6L	161
30236792	NOT6-6L_FAR86889	NOT6-6L	102
30236793	NOT6-6L_FAR86889	NOT6-6L	220
30236794	NOT6-6L_FAR86889	NOT6-6L	184
30236795	NOT6-6L_FAR86889	NOT6-6L	64
30236796	NOT6-6L_FAR86889	NOT6-6L	83
30236797	NOT6-6L_FAR86889	NOT6-6L	38
30236798	NOT6-6L_FAR86889	NOT6-6L	141
30236799	NOT6-6L_FAR86889	NOT6-6L	135
30236800	NOT6-6L_FAR86889	NOT6-6L	86
30236801	NOT6-6L_FAR86889	NOT6-6L	119
30236802	NOT6-6L_FAR86889	NOT6-6L	202
30236803	NOT6-6L_FAR86889	NOT6-6L	189
30236804	NOT6-6L_FAR86889	NOT6-6L	185
30236805	NOT6-6L_FAR86889	NOT6-6L	79
30236806	NOT6-6L_FAR86889	NOT6-6L	231
30236807	NOT6-6L_FAR86889	NOT6-6L	280
30236808	NOT6-6L_FAR86889	NOT6-6L	78
30236809	NOT6-6L_FAR86889	NOT6-6L	205
30236810	NOT6-6L_FAR86889	NOT6-6L	161
30236811	NOT6-6L_FAR86889	NOT6-6L	102
30236812	NOT6-6L_FAR86889	NOT6-6L	220
30236813	NOT6-6L_FAR86889	NOT6-6L	184
30236814	NOT6-6L_FAR86889	NOT6-6L	64
30236815	NOT6-6L_FAR86889	NOT6-6L	83
30236816	NOT6-6L_FAR86889	NOT6-6L	38
30236817	NOT6-6L_FAR86889	NOT6-6L	141
30236818	NOT6-6L_FAR86889	NOT6-6L	135
30236819	NOT6-6L_FAR86889	NOT6-6L	86
30236820	NOT6-6L_FAR86889	NOT6-6L	119
30236821	NOT6-6L_FAR86889	NOT6-6L	202
30236822	NOT6-6L_FAR86889	NOT6-6L	189
30236823	NOT6-6L_FAR86889	NOT6-6L	185
30236824	NOT6-6L_FAR86889	NOT6-6L	79
30236825	NOT6-6L_FAR86889	NOT6-6L	231
30236826	NOT6-6L_FAR86889	NOT6-6L	280
30236827	NOT6-6L_FAR86889	NOT6-6L	78
30236828	NOT6-6L_FAR86889	NOT6-6L	205
30236829	NOT6-6L_FAR86889	NOT6-6L	161
30236830	NOT6-6L_FAR86889	NOT6-6L	102
30236831	NOT6-6L_FAR86889	NOT6-6L	220
30236832	NOT6-6L_FAR86889	NOT6-6L	184
30236833	NOT6-6L_FAR86889	NOT6-6L	64
30236834	NOT6-6L_FAR86889	NOT6-6L	83
30236835	NOT6-6L_FAR86889	NOT6-6L	38
30236836	NOT6-6L_FAR86889	NOT6-6L	141
30236837	NOT6-6L_FAR86889	NOT6-6L	135
30236838	NOT6-6L_FAR86889	NOT6-6L	86
30236839	NOT6-6L_FAR86889	NOT6-6L	119
30236840	NOT6-6L_FAR86889	NOT6-6L	202
30236841	NOT6-6L_FAR86889	NOT6-6L	189
30236842	NOT6-6L_FAR86889	NOT6-6L	185
30236843	NOT6-6L_FAR86889	NOT6-6L	79
30236844	NOT6-6L_FAR86889	NOT6-6L	231
30236845	NOT6-6L_FAR86889	NOT6-6L	280
30236846	NOT6-6L_FAR86889	NOT6-6L	78
30236847	NOT6-6L_FAR86889	NOT6-6L	205
30236848	NOT6-6L_FAR86889	NOT6-6L	161
30236849	NOT6-6L_FAR86889	NOT6-6L	102
30236850	NOT6-6L_FAR86889	NOT6-6L	220
30236851	NOT6-6L_FAR86889	NOT6-6L	175
30236852	NOT6-6L_FAR86889	NOT6-6L	81
30236853	NOT6-6L_FAR86889	NOT6-6L	80
30236854	NOT6-6L_FAR86889	NOT6-6L	74
30236855	NOT6-6L_FAR86889	NOT6-6L	142
30236856	NOT6-6L_FAR86889	NOT6-6L	123
30236857	NOT6-6L_FAR86889	NOT6-6L	196
30236858	NOT6-6L_FAR86889	NOT6-6L	181
30236859	NOT6-6L_FAR86889	NOT6-6L	89
30236860	NOT6-6L_FAR86889	NOT6-6L	142
30236861	NOT6-6L_FAR86889	NOT6-6L	93
30236862	NOT6-6L_FAR86889	NOT6-6L	149
30236863	NOT6-6L_FAR86889	NOT6-6L	74
30236864	NOT6-6L_FAR86889	NOT6-6L	123
30236865	NOT6-6L_FAR86889	NOT6-6L	81
30236866	NOT6-6L_FAR86889	NOT6-6L	196
30236867	NOT6-6L_FAR86889	NOT6-6L	181
30236868	NOT6-6L_FAR86889	NOT6-6L	89
30236869	NOT6-6L_FAR86889	NOT6-6L	142
30236870	NOT6-6L_FAR86889	NOT6-6L	93
30236871	NOT6-6L_FAR86889	NOT6-6L	149
30236872	NOT6-6L_FAR86889	NOT6-6L	15
30236873	NOT6-6L_FAR86889	NOT6-6L	225
30236874	NOT6-6L_FAR86889	NOT6-6L	133
30236875	NOT6-6L_FAR86889	NOT6-6L	164
30236876	NOT6-6L_FAR86889	NOT6-6L	61
30236877	NOT6-6L_FAR86889	NOT6-6L	15
30236878	NOT6-6L_FAR86889	NOT6-6L	15
30236879	NOT6-6L_FAR86889	NOT6-6L	225
30236880	NOT6-6L_FAR86889	NOT6-6L	133
30236881	NOT6-6L_FAR86889	NOT6-6L	164
30236882	NOT6-6L_FAR86889	NOT6-6L	61
30236883	NOT6-6L_FAR86889	NOT6-6L	15
30236884	NOT6-6L_FAR86889	NOT6-6L	225
30236885	NOT6-6L_FAR86889	NOT6-6L	133
30236886	NOT6-6L_FAR86889	NOT6-6L	164
30236887	NOT6-6L_FAR86889	NOT6-6L	61
30236888	NOT6-6L_FAR86889	NOT6-6L	15
30236889	NOT6-6L_FAR86889	NOT6-6L	225
30236890	NOT6-6L_FAR86889	NOT6-6L	133
30236891	NOT6-6L_FAR86889	NOT6-6L	164
30236892	NOT6-6L_FAR86889	NOT6-6L	61
30236893	NOT6-6L_FAR86889	NOT6-6L	347
30236894	NOT6-6L_FAR86889	NOT6-6L	99
30236895	NOT6-6L_FAR86889	NOT6-6L	203
30236896	NOT6-6L_FAR86889	NOT6-6L	162
30236897	NOT6-6L_FAR86889	NOT6-6L	298
30236898	NOT6-6L_FAR86889	NOT6-6L	8
30236899	NOT6-6L_FAR86889	NOT6-6L	365
30236900	NOT6-6L_FAR86889	NOT6-6L	65
30236901	NOT6-6L_FAR86889	NOT6-6L	93
30236902	NOT6-6L_FAR86889	NOT6-6L	130
30236903	NOT6-6L_FAR86889	NOT6-6L	162
30236904	NOT6-6L_FAR86889	NOT6-6L	121
30236905	NOT6-6L_FAR86889	NOT6-6L	332
30236906	NOT6-6L_FAR86889	NOT6-6L	34
30236907	NOT6-6L_FAR86889	NOT6-6L	136
30236908	NOT6-6L_FAR86889	NOT6-6L	361
30236909	NOT6-6L_FAR86889	NOT6-6L	147
30236910	NOT6-6L_FAR86889	NOT6-6L	61
30236911	NOT6-6L_FAR86889	NOT6-6L	50
30236912	NOT6-6L_FAR86889	NOT6-6L	330
30236913	NOT6-6L_FAR86889	NOT6-6L	230
30236914	NOT6-6L_FAR86889	NOT6-6L	132
30236915	NOT6-6L_FAR86889	NOT6-6L	98
30236916	NOT6-6L_FAR86889	NOT6-6L	19
30236917	NOT6-6L_FAR86889	NOT6-6L	153
30236918	NOT6-6L_FAR86889	NOT6-6L	107
30236919	NOT6-6L_FAR86889	NOT6-6L	266
30236920	NOT6-6L_FAR86889	NOT6-6L	49
30236921	NOT6-6L_FAR86889	NOT6-6L	232
30236922	NOT6-6L_FAR86889	NOT6-6L	132
30236923	NOT6-6L_FAR86889	NOT6-6L	112
30236924	NOT6-6L_FAR86889	NOT6-6L	204
30236925	NOT6-6L_FAR86889	NOT6-6L	237
30236926	NOT6-6L_FAR86889	NOT6-6L	114
30236927	NOT6-6L_FAR86889	NOT6-6L	311
30236928	NOT6-6L_FAR86889	NOT6-6L	400
30236929	NOT6-6L_FAR86889	NOT6-6L	125
30236930	NOT6-6L_FAR86889	NOT6-6L	61
30236931	NOT6-6L_FAR86889	NOT6-6L	44
30236932	NOT6-6L_FAR86889	NOT6-6L	305
30236933	NOT6-6L_FAR86889	NOT6-6L	323
30236934	NOT6-6L_FAR86889	NOT6-6L	179
30236935	NOT6-6L_FAR86889	NOT6-6L	151
30236936	NOT6-6L_FAR86889	NOT6-6L	56
30236937	NOT6-6L_FAR86889	NOT6-6L	134
30236938	NOT6-6L_FAR86889	NOT6-6L	263
30236939	NOT6-6L_FAR86889	NOT6-6L	286
30236940	NOT6-6L_FAR86889	NOT6-6L	111
30236941	NOT6-6L_FAR86889	NOT6-6L	119
30236942	NOT6-6L_FAR86889	NOT6-6L	215
30236943	NOT6-6L_FAR86889	NOT6-6L	166
30236944	NOT6-6L_FAR86889	NOT6-6L	177
30236945	NOT6-6L_FAR86889	NOT6-6L	132
30236946	NOT6-6L_FAR86889	NOT6-6L	249
30236947	NOT6-6L_FAR86889	NOT6-6L	177
30236948	NOT6-6L_FAR86889	NOT6-6L	147
30236949	NOT6-6L_FAR86889	NOT6-6L	296
30236950	NOT6-6L_FAR86889	NOT6-6L	180
30236951	NOT6-6L_FAR86889	NOT6-6L	38
30236952	NOT6-6L_FAR86889	NOT6-6L	139
30236953	NOT6-6L_FAR86889	NOT6-6L	241
30236954	NOT6-6L_FAR86889	NOT6-6L	42
30236955	NOT6-6L_FAR86889	NOT6-6L	80
30236956	NOT6-6L_FAR86889	NOT6-6L	251
30236957	NOT6-6L_FAR86889	NOT6-6L	107
30236958	NOT6-6L_FAR86889	NOT6-6L	269
30236959	NOT6-6L_FAR86889	NOT6-6L	145
30236960	NOT6-6L_FAR86889	NOT6-6L	123
30236961	NOT6-6L_FAR86889	NOT6-6L	140
30236962	NOT6-6L_FAR86889	NOT6-6L	117
30236963	NOT6-6L_FAR86889	NOT6-6L	250
30236964	NOT6-6L_FAR86889	NOT6-6L	76
30236965	NOT6-6L_FAR86889	NOT6-6L	183
30236966	NOT6-6L_FAR86889	NOT6-6L	120
30236967	NOT6-6L_FAR86889	NOT6-6L	143
30236968	NOT6-6L_FAR86889	NOT6-6L	39
30236969	NOT6-6L_FAR86889	NOT6-6L	99
30236970	NOT6-6L_FAR86889	NOT6-6L	75
30236971	NOT6-6L_FAR86889	NOT6-6L	347
30236972	NOT6-6L_FAR86889	NOT6-6L	99
30236973	NOT6-6L_FAR86889	NOT6-6L	203
30236974	NOT6-6L_FAR86889	NOT6-6L	162
30236975	NOT6-6L_FAR86889	NOT6-6L	298
30236976	NOT6-6L_FAR86889	NOT6-6L	8
30236977	NOT6-6L_FAR86889	NOT6-6L	365
30236978	NOT6-6L_FAR86889	NOT6-6L	65
30236979	NOT6-6L_FAR86889	NOT6-6L	93
30236980	NOT6-6L_FAR86889	NOT6-6L	130
30236981	NOT6-6L_FAR86889	NOT6-6L	162
30236982	NOT6-6L_FAR86889	NOT6-6L	121
30236983	NOT6-6L_FAR86889	NOT6-6L	332
30236984	NOT6-6L_FAR86889	NOT6-6L	34
30236985	NOT6-6L_FAR86889	NOT6-6L	136
30236986	NOT6-6L_FAR86889	NOT6-6L	361
30236987	NOT6-6L_FAR86889	NOT6-6L	147
30236988	NOT6-6L_FAR86889	NOT6-6L	61
30236989	NOT6-6L_FAR86889	NOT6-6L	50
30236990	NOT6-6L_FAR86889	NOT6-6L	330
30236991	NOT6-6L_FAR86889	NOT6-6L	230
30236992	NOT6-6L_FAR86889	NOT6-6L	132
30236993	NOT6-6L_FAR86889	NOT6-6L	98
30236994	NOT6-6L_FAR86889	NOT6-6L	19
30236995	NOT6-6L_FAR86889	NOT6-6L	153
30236996	NOT6-6L_FAR86889	NOT6-6L	107
30236997	NOT6-6L_FAR86889	NOT6-6L	266
30236998	NOT6-6L_FAR86889	NOT6-6L	49
30236999	NOT6-6L_FAR86889	NOT6-6L	232
30237000	NOT6-6L_FAR86889	NOT6-6L	132
30237001	NOT6-6L_FAR86889	NOT6-6L	112
30237002	NOT6-6L_FAR86889	NOT6-6L	204
30237003	NOT6-6L_FAR86889	NOT6-6L	237
30237004	NOT6-6L_FAR86889	NOT6-6L	114
30237005	NOT6-6L_FAR86889	NOT6-6L	56
30237006	NOT6-6L_FAR86889	NOT6-6L	179
30237007	NOT6-6L_FAR86889	NOT6-6L	125
30237008	NOT6-6L_FAR86889	NOT6-6L	44
30237009	NOT6-6L_FAR86889	NOT6-6L	400
30237010	NOT6-6L_FAR86889	NOT6-6L	305
30237011	NOT6-6L_FAR86889	NOT6-6L	323
30237012	NOT6-6L_FAR86889	NOT6-6L	151
30237013	NOT6-6L_FAR86889	NOT6-6L	311
30237014	NOT6-6L_FAR86889	NOT6-6L	61
30237015	NOT6-6L_FAR86889	NOT6-6L	134
30237016	NOT6-6L_FAR86889	NOT6-6L	263
30237017	NOT6-6L_FAR86889	NOT6-6L	286
30237018	NOT6-6L_FAR86889	NOT6-6L	111
30237019	NOT6-6L_FAR86889	NOT6-6L	119
30237020	NOT6-6L_FAR86889	NOT6-6L	215
30237021	NOT6-6L_FAR86889	NOT6-6L	166
30237022	NOT6-6L_FAR86889	NOT6-6L	177
30237023	NOT6-6L_FAR86889	NOT6-6L	132
30237024	NOT6-6L_FAR86889	NOT6-6L	249
30237025	NOT6-6L_FAR86889	NOT6-6L	177
30237026	NOT6-6L_FAR86889	NOT6-6L	147
30237027	NOT6-6L_FAR86889	NOT6-6L	296
30237028	NOT6-6L_FAR86889	NOT6-6L	180
30237029	NOT6-6L_FAR86889	NOT6-6L	38
30237030	NOT6-6L_FAR86889	NOT6-6L	139
30237031	NOT6-6L_FAR86889	NOT6-6L	241
30237032	NOT6-6L_FAR86889	NOT6-6L	42
30237033	NOT6-6L_FAR86889	NOT6-6L	80
30237034	NOT6-6L_FAR86889	NOT6-6L	251
30237035	NOT6-6L_FAR86889	NOT6-6L	107
30237036	NOT6-6L_FAR86889	NOT6-6L	269
30237037	NOT6-6L_FAR86889	NOT6-6L	145
30237038	NOT6-6L_FAR86889	NOT6-6L	123
30237039	NOT6-6L_FAR86889	NOT6-6L	140
30237040	NOT6-6L_FAR86889	NOT6-6L	117
30237041	NOT6-6L_FAR86889	NOT6-6L	250
30237042	NOT6-6L_FAR86889	NOT6-6L	76
30237043	NOT6-6L_FAR86889	NOT6-6L	183
30237044	NOT6-6L_FAR86889	NOT6-6L	120
30237045	NOT6-6L_FAR86889	NOT6-6L	143
30237046	NOT6-6L_FAR86889	NOT6-6L	75
30237047	NOT6-6L_FAR86889	NOT6-6L	99
30237048	NOT6-6L_FAR86889	NOT6-6L	39
30237049	NOT6-6L_FAR86889	NOT6-6L	347
30237050	NOT6-6L_FAR86889	NOT6-6L	99
30237051	NOT6-6L_FAR86889	NOT6-6L	203
30237052	NOT6-6L_FAR86889	NOT6-6L	162
30237053	NOT6-6L_FAR86889	NOT6-6L	298
30237054	NOT6-6L_FAR86889	NOT6-6L	8
30237055	NOT6-6L_FAR86889	NOT6-6L	365
30237056	NOT6-6L_FAR86889	NOT6-6L	65
30237057	NOT6-6L_FAR86889	NOT6-6L	93
30237058	NOT6-6L_FAR86889	NOT6-6L	130
30237059	NOT6-6L_FAR86889	NOT6-6L	162
30237060	NOT6-6L_FAR86889	NOT6-6L	121
30237061	NOT6-6L_FAR86889	NOT6-6L	332
30237062	NOT6-6L_FAR86889	NOT6-6L	34
30237063	NOT6-6L_FAR86889	NOT6-6L	136
30237064	NOT6-6L_FAR86889	NOT6-6L	361
30237065	NOT6-6L_FAR86889	NOT6-6L	147
30237066	NOT6-6L_FAR86889	NOT6-6L	61
30237067	NOT6-6L_FAR86889	NOT6-6L	50
30237068	NOT6-6L_FAR86889	NOT6-6L	330
30237069	NOT6-6L_FAR86889	NOT6-6L	230
30237070	NOT6-6L_FAR86889	NOT6-6L	132
30237071	NOT6-6L_FAR86889	NOT6-6L	98
30237072	NOT6-6L_FAR86889	NOT6-6L	19
30237073	NOT6-6L_FAR86889	NOT6-6L	153
30237074	NOT6-6L_FAR86889	NOT6-6L	107
30237075	NOT6-6L_FAR86889	NOT6-6L	266
30237076	NOT6-6L_FAR86889	NOT6-6L	49
30237077	NOT6-6L_FAR86889	NOT6-6L	232
30237078	NOT6-6L_FAR86889	NOT6-6L	132
30237079	NOT6-6L_FAR86889	NOT6-6L	112
30237080	NOT6-6L_FAR86889	NOT6-6L	204
30237081	NOT6-6L_FAR86889	NOT6-6L	237
30237082	NOT6-6L_FAR86889	NOT6-6L	114
30237083	NOT6-6L_FAR86889	NOT6-6L	56
30237084	NOT6-6L_FAR86889	NOT6-6L	179
30237085	NOT6-6L_FAR86889	NOT6-6L	125
30237086	NOT6-6L_FAR86889	NOT6-6L	44
30237087	NOT6-6L_FAR86889	NOT6-6L	400
30237088	NOT6-6L_FAR86889	NOT6-6L	305
30237089	NOT6-6L_FAR86889	NOT6-6L	323
30237090	NOT6-6L_FAR86889	NOT6-6L	151
30237091	NOT6-6L_FAR86889	NOT6-6L	311
30237092	NOT6-6L_FAR86889	NOT6-6L	61
30237093	NOT6-6L_FAR86889	NOT6-6L	134
30237094	NOT6-6L_FAR86889	NOT6-6L	263
30237095	NOT6-6L_FAR86889	NOT6-6L	286
30237096	NOT6-6L_FAR86889	NOT6-6L	111
30237097	NOT6-6L_FAR86889	NOT6-6L	119
30237098	NOT6-6L_FAR86889	NOT6-6L	215
30237099	NOT6-6L_FAR86889	NOT6-6L	166
30237100	NOT6-6L_FAR86889	NOT6-6L	177
30237101	NOT6-6L_FAR86889	NOT6-6L	132
30237102	NOT6-6L_FAR86889	NOT6-6L	249
30237103	NOT6-6L_FAR86889	NOT6-6L	177
30237104	NOT6-6L_FAR86889	NOT6-6L	147
30237105	NOT6-6L_FAR86889	NOT6-6L	296
30237106	NOT6-6L_FAR86889	NOT6-6L	180
30237107	NOT6-6L_FAR86889	NOT6-6L	38
30237108	NOT6-6L_FAR86889	NOT6-6L	139
30237109	NOT6-6L_FAR86889	NOT6-6L	241
30237110	NOT6-6L_FAR86889	NOT6-6L	42
30237111	NOT6-6L_FAR86889	NOT6-6L	80
30237112	NOT6-6L_FAR86889	NOT6-6L	251
30237113	NOT6-6L_FAR86889	NOT6-6L	107
30237114	NOT6-6L_FAR86889	NOT6-6L	269
30237115	NOT6-6L_FAR86889	NOT6-6L	145
30237116	NOT6-6L_FAR86889	NOT6-6L	123
30237117	NOT6-6L_FAR86889	NOT6-6L	140
30237118	NOT6-6L_FAR86889	NOT6-6L	117
30237119	NOT6-6L_FAR86889	NOT6-6L	250
30237120	NOT6-6L_FAR86889	NOT6-6L	76
30237121	NOT6-6L_FAR86889	NOT6-6L	183
30237122	NOT6-6L_FAR86889	NOT6-6L	120
30237123	NOT6-6L_FAR86889	NOT6-6L	143
30237124	NOT6-6L_FAR86889	NOT6-6L	39
30237125	NOT6-6L_FAR86889	NOT6-6L	99
30237126	NOT6-6L_FAR86889	NOT6-6L	39
30237127	NOT6-6L_FAR86889	NOT6-6L	88
30237128	NOT6-6L_FAR86889	NOT6-6L	151
30237129	NOT6-6L_FAR86889	NOT6-6L	136
30237130	NOT6-6L_FAR86889	NOT6-6L	132
30237131	NOT6-6L_FAR86889	NOT6-6L	94
30237132	NOT6-6L_FAR86889	NOT6-6L	164
30237133	NOT6-6L_FAR86889	NOT6-6L	125
30237134	NOT6-6L_FAR86889	NOT6-6L	105
30237135	NOT6-6L_FAR86889	NOT6-6L	152
30237136	NOT6-6L_FAR86889	NOT6-6L	136
30237137	NOT6-6L_FAR86889	NOT6-6L	32
30237138	NOT6-6L_FAR86889	NOT6-6L	144
30237139	NOT6-6L_FAR86889	NOT6-6L	114
30237140	NOT6-6L_FAR86889	NOT6-6L	57
30237141	NOT6-6L_FAR86889	NOT6-6L	128
30237142	NOT6-6L_FAR86889	NOT6-6L	70
30237143	NOT6-6L_FAR86889	NOT6-6L	138
30237144	NOT6-6L_FAR86889	NOT6-6L	64
30237145	NOT6-6L_FAR86889	NOT6-6L	160
30237146	NOT6-6L_FAR86889	NOT6-6L	24
30237147	NOT6-6L_FAR86889	NOT6-6L	128
30237148	NOT6-6L_FAR86889	NOT6-6L	160
30237149	NOT6-6L_FAR86889	NOT6-6L	168
30237150	NOT6-6L_FAR86889	NOT6-6L	65
30237151	NOT6-6L_FAR86889	NOT6-6L	79
30237152	NOT6-6L_FAR86889	NOT6-6L	136
30237153	NOT6-6L_FAR86889	NOT6-6L	19
30237154	NOT6-6L_FAR86889	NOT6-6L	102
30237155	NOT6-6L_FAR86889	NOT6-6L	155
30237156	NOT6-6L_FAR86889	NOT6-6L	183
30237157	NOT6-6L_FAR86889	NOT6-6L	120
30237158	NOT6-6L_FAR86889	NOT6-6L	74
30237159	NOT6-6L_FAR86889	NOT6-6L	123
30237160	NOT6-6L_FAR86889	NOT6-6L	8
30237161	NOT6-6L_FAR86889	NOT6-6L	53
30237162	NOT6-6L_FAR86889	NOT6-6L	110
30237163	NOT6-6L_FAR86889	NOT6-6L	69
30237164	NOT6-6L_FAR86889	NOT6-6L	89
30237165	NOT6-6L_FAR86889	NOT6-6L	32
30237166	NOT6-6L_FAR86889	NOT6-6L	95
30237167	NOT6-6L_FAR86889	NOT6-6L	247
30237168	NOT6-6L_FAR86889	NOT6-6L	226
30237169	NOT6-6L_FAR86889	NOT6-6L	156
30237170	NOT6-6L_FAR86889	NOT6-6L	153
30237171	NOT6-6L_FAR86889	NOT6-6L	86
30237172	NOT6-6L_FAR86889	NOT6-6L	12
30237173	NOT6-6L_FAR86889	NOT6-6L	180
30237174	NOT6-6L_FAR86889	NOT6-6L	182
30237175	NOT6-6L_FAR86889	NOT6-6L	48
30237176	NOT6-6L_FAR86889	NOT6-6L	20
30237177	NOT6-6L_FAR86889	NOT6-6L	158
30237178	NOT6-6L_FAR86889	NOT6-6L	70
30237179	NOT6-6L_FAR86889	NOT6-6L	116
30237180	NOT6-6L_FAR86889	NOT6-6L	21
30237181	NOT6-6L_FAR86889	NOT6-6L	149
30237182	NOT6-6L_FAR86889	NOT6-6L	106
30237183	NOT6-6L_FAR86889	NOT6-6L	47
30237184	NOT6-6L_FAR86889	NOT6-6L	51
30237185	NOT6-6L_FAR86889	NOT6-6L	98
30237186	NOT6-6L_FAR86889	NOT6-6L	117
30237187	NOT6-6L_FAR86889	NOT6-6L	66
30237188	NOT6-6L_FAR86889	NOT6-6L	88
30237189	NOT6-6L_FAR86889	NOT6-6L	113
30237190	NOT6-6L_FAR86889	NOT6-6L	112
30237191	NOT6-6L_FAR86889	NOT6-6L	47
30237192	NOT6-6L_FAR86889	NOT6-6L	132
30237193	NOT6-6L_FAR86889	NOT6-6L	165
30237194	NOT6-6L_FAR86889	NOT6-6L	21
30237195	NOT6-6L_FAR86889	NOT6-6L	17
30237196	NOT6-6L_FAR86889	NOT6-6L	136
30237197	NOT6-6L_FAR86889	NOT6-6L	120
30237198	NOT6-6L_FAR86889	NOT6-6L	63
30237199	NOT6-6L_FAR86889	NOT6-6L	74
30237200	NOT6-6L_FAR86889	NOT6-6L	281
30237201	NOT6-6L_FAR86889	NOT6-6L	24
30237202	NOT6-6L_FAR86889	NOT6-6L	62
30237203	NOT6-6L_FAR86889	NOT6-6L	71
30237204	NOT6-6L_FAR86889	NOT6-6L	182
30237205	NOT6-6L_FAR86889	NOT6-6L	111
30237206	NOT6-6L_FAR86889	NOT6-6L	85
30237207	NOT6-6L_FAR86889	NOT6-6L	48
30237208	NOT6-6L_FAR86889	NOT6-6L	57
30237209	NOT6-6L_FAR86889	NOT6-6L	119
30237210	NOT6-6L_FAR86889	NOT6-6L	319
30237211	NOT6-6L_FAR86889	NOT6-6L	72
30237212	NOT6-6L_FAR86889	NOT6-6L	32
30237213	NOT6-6L_FAR86889	NOT6-6L	164
30237214	NOT6-6L_FAR86889	NOT6-6L	207
30237215	NOT6-6L_FAR86889	NOT6-6L	9
30237216	NOT6-6L_FAR86889	NOT6-6L	84
30237217	NOT6-6L_FAR86889	NOT6-6L	9
30237218	NOT6-6L_FAR86889	NOT6-6L	9
30237219	NOT6-6L_FAR86889	NOT6-6L	319
30237220	NOT6-6L_FAR86889	NOT6-6L	75
30237221	NOT6-6L_FAR86889	NOT6-6L	70
30237222	NOT6-6L_FAR86889	NOT6-6L	75
30237223	NOT6-6L_FAR86889	NOT6-6L	70
30237224	NOT6-6L_FAR86889	NOT6-6L	69
30237225	NOT6-6L_FAR86889	NOT6-6L	313
30237226	NOT6-6L_FAR86889	NOT6-6L	69
30237227	NOT6-6L_FAR86889	NOT6-6L	313
30237228	NOT6-6L_FAR86889	NOT6-6L	183
30237229	NOT6-6L_FAR86889	NOT6-6L	183
30237230	NOT6-6L_FAR86889	NOT6-6L	183
30237231	NOT6-6L_FAR86889	NOT6-6L	183
30237232	NOT6-6L_FAR86889	NOT6-6L	215
30237233	NOT6-6L_FAR86889	NOT6-6L	64
30237234	NOT6-6L_FAR86889	NOT6-6L	45
30237235	NOT6-6L_FAR86889	NOT6-6L	128
30237236	NOT6-6L_FAR86889	NOT6-6L	77
30237237	NOT6-6L_FAR86889	NOT6-6L	33
30237238	NOT6-6L_FAR86889	NOT6-6L	160
30237239	NOT6-6L_FAR86889	NOT6-6L	77
30237240	NOT6-6L_FAR86889	NOT6-6L	94
30237241	NOT6-6L_FAR86889	NOT6-6L	93
30237242	NOT6-6L_FAR86889	NOT6-6L	92
30237243	NOT6-6L_FAR86889	NOT6-6L	244
30237244	NOT6-6L_FAR86889	NOT6-6L	56
30237245	NOT6-6L_FAR86889	NOT6-6L	46
30237246	NOT6-6L_FAR86889	NOT6-6L	204
30237247	NOT6-6L_FAR86889	NOT6-6L	133
30237248	NOT6-6L_FAR86889	NOT6-6L	213
30237249	NOT6-6L_FAR86889	NOT6-6L	78
30237250	NOT6-6L_FAR86889	NOT6-6L	114
30237251	NOT6-6L_FAR86889	NOT6-6L	76
30237252	NOT6-6L_FAR86889	NOT6-6L	101
30237253	NOT6-6L_FAR86889	NOT6-6L	9
30237254	NOT6-6L_FAR86889	NOT6-6L	8
30237255	NOT6-6L_FAR86889	NOT6-6L	38
30237256	NOT6-6L_FAR86889	NOT6-6L	120
30237257	NOT6-6L_FAR86889	NOT6-6L	128
30237258	NOT6-6L_FAR86889	NOT6-6L	60
30237259	NOT6-6L_FAR86889	NOT6-6L	265
30237260	NOT6-6L_FAR86889	NOT6-6L	67
30237261	NOT6-6L_FAR86889	NOT6-6L	102
30237262	NOT6-6L_FAR86889	NOT6-6L	68
30237263	NOT6-6L_FAR86889	NOT6-6L	16
30237264	NOT6-6L_FAR86889	NOT6-6L	83
30237265	NOT6-6L_FAR86889	NOT6-6L	60
30237266	NOT6-6L_FAR86889	NOT6-6L	265
30237267	NOT6-6L_FAR86889	NOT6-6L	67
30237268	NOT6-6L_FAR86889	NOT6-6L	102
30237269	NOT6-6L_FAR86889	NOT6-6L	68
30237270	NOT6-6L_FAR86889	NOT6-6L	16
30237271	NOT6-6L_FAR86889	NOT6-6L	83
30237272	NOT6-6L_FAR86889	NOT6-6L	48
30237273	NOT6-6L_FAR86889	NOT6-6L	213
30237274	NOT6-6L_FAR86889	NOT6-6L	60
30237275	NOT6-6L_FAR86889	NOT6-6L	265
30237276	NOT6-6L_FAR86889	NOT6-6L	67
30237277	NOT6-6L_FAR86889	NOT6-6L	102
30237278	NOT6-6L_FAR86889	NOT6-6L	68
30237279	NOT6-6L_FAR86889	NOT6-6L	16
30237280	NOT6-6L_FAR86889	NOT6-6L	83
30237281	NOT6-6L_FAR86889	NOT6-6L	48
30237282	NOT6-6L_FAR86889	NOT6-6L	213
30237283	NOT6-6L_FAR86889	NOT6-6L	60
30237284	NOT6-6L_FAR86889	NOT6-6L	48
30237285	NOT6-6L_FAR86889	NOT6-6L	265
30237286	NOT6-6L_FAR86889	NOT6-6L	67
30237287	NOT6-6L_FAR86889	NOT6-6L	102
30237288	NOT6-6L_FAR86889	NOT6-6L	68
30237289	NOT6-6L_FAR86889	NOT6-6L	16
30237290	NOT6-6L_FAR86889	NOT6-6L	83
30237291	NOT6-6L_FAR86889	NOT6-6L	213
30237292	NOT6-6L_FAR86889	NOT6-6L	60
30237293	NOT6-6L_FAR86889	NOT6-6L	48
30237294	NOT6-6L_FAR86889	NOT6-6L	67
30237295	NOT6-6L_FAR86889	NOT6-6L	102
30237296	NOT6-6L_FAR86889	NOT6-6L	68
30237297	NOT6-6L_FAR86889	NOT6-6L	16
30237298	NOT6-6L_FAR86889	NOT6-6L	83
30237299	NOT6-6L_FAR86889	NOT6-6L	213
30237300	NOT6-6L_FAR86889	NOT6-6L	48
30237301	NOT6-6L_FAR86889	NOT6-6L	59
30237302	NOT6-6L_FAR86889	NOT6-6L	15
30237303	NOT6-6L_FAR86889	NOT6-6L	62
30237304	NOT6-6L_FAR86889	NOT6-6L	218
30237305	NOT6-6L_FAR86889	NOT6-6L	91
30237306	NOT6-6L_FAR86889	NOT6-6L	16
30237307	NOT6-6L_FAR86889	NOT6-6L	167
30237308	NOT6-6L_FAR86889	NOT6-6L	69
30237309	NOT6-6L_FAR86889	NOT6-6L	76
30237310	NOT6-6L_FAR86889	NOT6-6L	72
30237311	NOT6-6L_FAR86889	NOT6-6L	49
30237312	NOT6-6L_FAR86889	NOT6-6L	69
30237313	NOT6-6L_FAR86889	NOT6-6L	59
30237314	NOT6-6L_FAR86889	NOT6-6L	72
30237315	NOT6-6L_FAR86889	NOT6-6L	110
30237316	NOT6-6L_FAR86889	NOT6-6L	89
30237317	NOT6-6L_FAR86889	NOT6-6L	151
30237318	NOT6-6L_FAR86889	NOT6-6L	112
30237319	NOT6-6L_FAR86889	NOT6-6L	63
30237320	NOT6-6L_FAR86889	NOT6-6L	226
30237321	NOT6-6L_FAR86889	NOT6-6L	93
30237322	NOT6-6L_FAR86889	NOT6-6L	171
30237323	NOT6-6L_FAR86889	NOT6-6L	91
30237324	NOT6-6L_FAR86889	NOT6-6L	50
30237325	NOT6-6L_FAR86889	NOT6-6L	52
30237326	NOT6-6L_FAR86889	NOT6-6L	220
30237327	NOT6-6L_FAR86889	NOT6-6L	139
30237328	NOT6-6L_FAR86889	NOT6-6L	139
30237329	NOT6-6L_FAR86889	NOT6-6L	78
30237330	NOT6-6L_FAR86889	NOT6-6L	49
30237331	NOT6-6L_FAR86889	NOT6-6L	132
30237332	NOT6-6L_FAR86889	NOT6-6L	67
30237333	NOT6-6L_FAR86889	NOT6-6L	58
30237334	NOT6-6L_FAR86889	NOT6-6L	162
30237335	NOT6-6L_FAR86889	NOT6-6L	76
30237336	NOT6-6L_FAR86889	NOT6-6L	29
30237337	NOT6-6L_FAR86889	NOT6-6L	74
30237338	NOT6-6L_FAR86889	NOT6-6L	36
30237339	NOT6-6L_FAR86889	NOT6-6L	44
30237340	NOT6-6L_FAR86889	NOT6-6L	86
30237341	NOT6-6L_FAR86889	NOT6-6L	70
30237342	NOT6-6L_FAR86889	NOT6-6L	29
30237343	NOT6-6L_FAR86889	NOT6-6L	8
30237344	NOT6-6L_FAR86889	NOT6-6L	87
30237345	NOT6-6L_FAR86889	NOT6-6L	68
30237346	NOT6-6L_FAR86889	NOT6-6L	82
30237347	NOT6-6L_FAR86889	NOT6-6L	114
30237348	NOT6-6L_FAR86889	NOT6-6L	81
30237349	NOT6-6L_FAR86889	NOT6-6L	96
30237350	NOT6-6L_FAR86889	NOT6-6L	165
30237351	NOT6-6L_FAR86889	NOT6-6L	53
30237352	NOT6-6L_FAR86889	NOT6-6L	49
30237353	NOT6-6L_FAR86889	NOT6-6L	73
30237354	NOT6-6L_FAR86889	NOT6-6L	143
30237355	NOT6-6L_FAR86889	NOT6-6L	118
30237356	NOT6-6L_FAR86889	NOT6-6L	67
30237357	NOT6-6L_FAR86889	NOT6-6L	130
30237358	NOT6-6L_FAR86889	NOT6-6L	175
30237359	NOT6-6L_FAR86889	NOT6-6L	49
30237360	NOT6-6L_FAR86889	NOT6-6L	125
30237361	NOT6-6L_FAR86889	NOT6-6L	42
30237362	NOT6-6L_FAR86889	NOT6-6L	166
30237363	NOT6-6L_FAR86889	NOT6-6L	55
30237364	NOT6-6L_FAR86889	NOT6-6L	132
30237365	NOT6-6L_FAR86889	NOT6-6L	79
30237366	NOT6-6L_FAR86889	NOT6-6L	50
30237367	NOT6-6L_FAR86889	NOT6-6L	183
30237368	NOT6-6L_FAR86889	NOT6-6L	56
30237369	NOT6-6L_FAR86889	NOT6-6L	131
30237370	NOT6-6L_FAR86889	NOT6-6L	51
30237371	NOT6-6L_FAR86889	NOT6-6L	123
30237372	NOT6-6L_FAR86889	NOT6-6L	32
30237373	NOT6-6L_FAR86889	NOT6-6L	76
30237374	NOT6-6L_FAR86889	NOT6-6L	108
30237375	NOT6-6L_FAR86889	NOT6-6L	93
30237376	NOT6-6L_FAR86889	NOT6-6L	84
30237377	NOT6-6L_FAR86889	NOT6-6L	188
30237378	NOT6-6L_FAR86889	NOT6-6L	67
30237379	NOT6-6L_FAR86889	NOT6-6L	121
30237380	NOT6-6L_FAR86889	NOT6-6L	96
30237381	NOT6-6L_FAR86889	NOT6-6L	30
30237382	NOT6-6L_FAR86889	NOT6-6L	100
30237383	NOT6-6L_FAR86889	NOT6-6L	26
30237384	NOT6-6L_FAR86889	NOT6-6L	201
30237385	NOT6-6L_FAR86889	NOT6-6L	136
30237386	NOT6-6L_FAR86889	NOT6-6L	75
30237387	NOT6-6L_FAR86889	NOT6-6L	102
30237388	NOT6-6L_FAR86889	NOT6-6L	62
30237389	NOT6-6L_FAR86889	NOT6-6L	92
30237390	NOT6-6L_FAR86889	NOT6-6L	117
30237391	NOT6-6L_FAR86889	NOT6-6L	13
30237392	NOT6-6L_FAR86889	NOT6-6L	36
30237393	NOT6-6L_FAR86889	NOT6-6L	73
30237394	NOT6-6L_FAR86889	NOT6-6L	84
30237395	NOT6-6L_FAR86889	NOT6-6L	105
30237396	NOT6-6L_FAR86889	NOT6-6L	105
30237397	NOT6-6L_FAR86889	NOT6-6L	105
30237398	NOT6-6L_FAR86889	NOT6-6L	105
30237399	NOT6-6L_FAR86889	NOT6-6L	105
30237400	NOT6-6L_FAR86889	NOT6-6L	105
30237401	NOT6-6L_FAR86889	NOT6-6L	25
30237402	NOT6-6L_FAR86889	NOT6-6L	166
30237403	NOT6-6L_FAR86889	NOT6-6L	94
30237404	NOT6-6L_FAR86889	NOT6-6L	214
30237405	NOT6-6L_FAR86889	NOT6-6L	34
30237406	NOT6-6L_FAR86889	NOT6-6L	117
30237407	NOT6-6L_FAR86889	NOT6-6L	25
30237408	NOT6-6L_FAR86889	NOT6-6L	243
30237409	NOT6-6L_FAR86889	NOT6-6L	25
30237410	NOT6-6L_FAR86889	NOT6-6L	166
30237411	NOT6-6L_FAR86889	NOT6-6L	247
30237412	NOT6-6L_FAR86889	NOT6-6L	55
30237413	NOT6-6L_FAR86889	NOT6-6L	99
30237414	NOT6-6L_FAR86889	NOT6-6L	235
30237415	NOT6-6L_FAR86889	NOT6-6L	172
30237416	NOT6-6L_FAR86889	NOT6-6L	61
30237417	NOT6-6L_FAR86889	NOT6-6L	36
30237418	NOT6-6L_FAR86889	NOT6-6L	85
30237419	NOT6-6L_FAR86889	NOT6-6L	83
30237420	NOT6-6L_FAR86889	NOT6-6L	79
30237421	NOT6-6L_FAR86889	NOT6-6L	151
30237422	NOT6-6L_FAR86889	NOT6-6L	131
30237423	NOT6-6L_FAR86889	NOT6-6L	302
30237424	NOT6-6L_FAR86889	NOT6-6L	97
30237425	NOT6-6L_FAR86889	NOT6-6L	84
30237426	NOT6-6L_FAR86889	NOT6-6L	103
30237427	NOT6-6L_FAR86889	NOT6-6L	151
30237428	NOT6-6L_FAR86889	NOT6-6L	105
30237429	NOT6-6L_FAR86889	NOT6-6L	164
30237430	NOT6-6L_FAR86889	NOT6-6L	183
30237431	NOT6-6L_FAR86889	NOT6-6L	76
30237432	NOT6-6L_FAR86889	NOT6-6L	148
30237433	NOT6-6L_FAR86889	NOT6-6L	108
30237434	NOT6-6L_FAR86889	NOT6-6L	107
30237435	NOT6-6L_FAR86889	NOT6-6L	172
30237436	NOT6-6L_FAR86889	NOT6-6L	198
30237437	NOT6-6L_FAR86889	NOT6-6L	74
30237438	NOT6-6L_FAR86889	NOT6-6L	55
30237439	NOT6-6L_FAR86889	NOT6-6L	38
30237440	NOT6-6L_FAR86889	NOT6-6L	91
30237441	NOT6-6L_FAR86889	NOT6-6L	163
30237442	NOT6-6L_FAR86889	NOT6-6L	166
30237443	NOT6-6L_FAR86889	NOT6-6L	94
30237444	NOT6-6L_FAR86889	NOT6-6L	214
30237445	NOT6-6L_FAR86889	NOT6-6L	34
30237446	NOT6-6L_FAR86889	NOT6-6L	117
30237447	NOT6-6L_FAR86889	NOT6-6L	25
30237448	NOT6-6L_FAR86889	NOT6-6L	243
30237449	NOT6-6L_FAR86889	NOT6-6L	25
30237450	NOT6-6L_FAR86889	NOT6-6L	166
30237451	NOT6-6L_FAR86889	NOT6-6L	247
30237452	NOT6-6L_FAR86889	NOT6-6L	55
30237453	NOT6-6L_FAR86889	NOT6-6L	99
30237454	NOT6-6L_FAR86889	NOT6-6L	235
30237455	NOT6-6L_FAR86889	NOT6-6L	172
30237456	NOT6-6L_FAR86889	NOT6-6L	61
30237457	NOT6-6L_FAR86889	NOT6-6L	36
30237458	NOT6-6L_FAR86889	NOT6-6L	85
30237459	NOT6-6L_FAR86889	NOT6-6L	83
30237460	NOT6-6L_FAR86889	NOT6-6L	79
30237461	NOT6-6L_FAR86889	NOT6-6L	151
30237462	NOT6-6L_FAR86889	NOT6-6L	131
30237463	NOT6-6L_FAR86889	NOT6-6L	302
30237464	NOT6-6L_FAR86889	NOT6-6L	97
30237465	NOT6-6L_FAR86889	NOT6-6L	84
30237466	NOT6-6L_FAR86889	NOT6-6L	103
30237467	NOT6-6L_FAR86889	NOT6-6L	151
30237468	NOT6-6L_FAR86889	NOT6-6L	105
30237469	NOT6-6L_FAR86889	NOT6-6L	164
30237470	NOT6-6L_FAR86889	NOT6-6L	183
30237471	NOT6-6L_FAR86889	NOT6-6L	76
30237472	NOT6-6L_FAR86889	NOT6-6L	148
30237473	NOT6-6L_FAR86889	NOT6-6L	108
30237474	NOT6-6L_FAR86889	NOT6-6L	107
30237475	NOT6-6L_FAR86889	NOT6-6L	172
30237476	NOT6-6L_FAR86889	NOT6-6L	198
30237477	NOT6-6L_FAR86889	NOT6-6L	74
30237478	NOT6-6L_FAR86889	NOT6-6L	55
30237479	NOT6-6L_FAR86889	NOT6-6L	38
30237480	NOT6-6L_FAR86889	NOT6-6L	91
30237481	NOT6-6L_FAR86889	NOT6-6L	163
30237482	NOT6-6L_FAR86889	NOT6-6L	106
30237483	NOT6-6L_FAR86889	NOT6-6L	40
30237484	NOT6-6L_FAR86889	NOT6-6L	85
30237485	NOT6-6L_FAR86889	NOT6-6L	85
30237486	NOT6-6L_FAR86889	NOT6-6L	89
30237487	NOT6-6L_FAR86889	NOT6-6L	126
30237488	NOT6-6L_FAR86889	NOT6-6L	66
30237489	NOT6-6L_FAR86889	NOT6-6L	116
30237490	NOT6-6L_FAR86889	NOT6-6L	185
30237491	NOT6-6L_FAR86889	NOT6-6L	122
30237492	NOT6-6L_FAR86889	NOT6-6L	64
30237493	NOT6-6L_FAR86889	NOT6-6L	54
30237494	NOT6-6L_FAR86889	NOT6-6L	125
30237495	NOT6-6L_FAR86889	NOT6-6L	228
30237496	NOT6-6L_FAR86889	NOT6-6L	170
30237497	NOT6-6L_FAR86889	NOT6-6L	112
30237498	NOT6-6L_FAR86889	NOT6-6L	159
30237499	NOT6-6L_FAR86889	NOT6-6L	179
30237500	NOT6-6L_FAR86889	NOT6-6L	119
30237501	NOT6-6L_FAR86889	NOT6-6L	150
30237502	NOT6-6L_FAR86889	NOT6-6L	88
30237503	NOT6-6L_FAR86889	NOT6-6L	97
30237504	NOT6-6L_FAR86889	NOT6-6L	31
30237505	NOT6-6L_FAR86889	NOT6-6L	109
30237506	NOT6-6L_FAR86889	NOT6-6L	193
30237507	NOT6-6L_FAR86889	NOT6-6L	85
30237508	NOT6-6L_FAR86889	NOT6-6L	89
30237509	NOT6-6L_FAR86889	NOT6-6L	126
30237510	NOT6-6L_FAR86889	NOT6-6L	165
30237511	NOT6-6L_FAR86889	NOT6-6L	66
30237512	NOT6-6L_FAR86889	NOT6-6L	185
30237513	NOT6-6L_FAR86889	NOT6-6L	106
30237514	NOT6-6L_FAR86889	NOT6-6L	116
30237515	NOT6-6L_FAR86889	NOT6-6L	122
30237516	NOT6-6L_FAR86889	NOT6-6L	54
30237517	NOT6-6L_FAR86889	NOT6-6L	125
30237518	NOT6-6L_FAR86889	NOT6-6L	228
30237519	NOT6-6L_FAR86889	NOT6-6L	170
30237520	NOT6-6L_FAR86889	NOT6-6L	112
30237521	NOT6-6L_FAR86889	NOT6-6L	159
30237522	NOT6-6L_FAR86889	NOT6-6L	179
30237523	NOT6-6L_FAR86889	NOT6-6L	139
30237524	NOT6-6L_FAR86889	NOT6-6L	119
30237525	NOT6-6L_FAR86889	NOT6-6L	146
30237526	NOT6-6L_FAR86889	NOT6-6L	150
30237527	NOT6-6L_FAR86889	NOT6-6L	88
30237528	NOT6-6L_FAR86889	NOT6-6L	97
30237529	NOT6-6L_FAR86889	NOT6-6L	73
30237530	NOT6-6L_FAR86889	NOT6-6L	193
30237531	NOT6-6L_FAR86889	NOT6-6L	85
30237532	NOT6-6L_FAR86889	NOT6-6L	85
30237533	NOT6-6L_FAR86889	NOT6-6L	89
30237534	NOT6-6L_FAR86889	NOT6-6L	126
30237535	NOT6-6L_FAR86889	NOT6-6L	165
30237536	NOT6-6L_FAR86889	NOT6-6L	116
30237537	NOT6-6L_FAR86889	NOT6-6L	106
30237538	NOT6-6L_FAR86889	NOT6-6L	66
30237539	NOT6-6L_FAR86889	NOT6-6L	185
30237540	NOT6-6L_FAR86889	NOT6-6L	40
30237541	NOT6-6L_FAR86889	NOT6-6L	122
30237542	NOT6-6L_FAR86889	NOT6-6L	54
30237543	NOT6-6L_FAR86889	NOT6-6L	125
30237544	NOT6-6L_FAR86889	NOT6-6L	228
30237545	NOT6-6L_FAR86889	NOT6-6L	170
30237546	NOT6-6L_FAR86889	NOT6-6L	112
30237547	NOT6-6L_FAR86889	NOT6-6L	159
30237548	NOT6-6L_FAR86889	NOT6-6L	179
30237549	NOT6-6L_FAR86889	NOT6-6L	139
30237550	NOT6-6L_FAR86889	NOT6-6L	119
30237551	NOT6-6L_FAR86889	NOT6-6L	146
30237552	NOT6-6L_FAR86889	NOT6-6L	150
30237553	NOT6-6L_FAR86889	NOT6-6L	88
30237554	NOT6-6L_FAR86889	NOT6-6L	97
30237555	NOT6-6L_FAR86889	NOT6-6L	31
30237556	NOT6-6L_FAR86889	NOT6-6L	109
30237557	NOT6-6L_FAR86889	NOT6-6L	73
30237558	NOT6-6L_FAR86889	NOT6-6L	85
30237559	NOT6-6L_FAR86889	NOT6-6L	85
30237560	NOT6-6L_FAR86889	NOT6-6L	137
30237561	NOT6-6L_FAR86889	NOT6-6L	89
30237562	NOT6-6L_FAR86889	NOT6-6L	126
30237563	NOT6-6L_FAR86889	NOT6-6L	165
30237564	NOT6-6L_FAR86889	NOT6-6L	193
30237565	NOT6-6L_FAR86889	NOT6-6L	85
30237566	NOT6-6L_FAR86889	NOT6-6L	137
30237567	NOT6-6L_FAR86889	NOT6-6L	89
30237568	NOT6-6L_FAR86889	NOT6-6L	126
30237569	NOT6-6L_FAR86889	NOT6-6L	116
30237570	NOT6-6L_FAR86889	NOT6-6L	106
30237571	NOT6-6L_FAR86889	NOT6-6L	66
30237572	NOT6-6L_FAR86889	NOT6-6L	185
30237573	NOT6-6L_FAR86889	NOT6-6L	40
30237574	NOT6-6L_FAR86889	NOT6-6L	122
30237575	NOT6-6L_FAR86889	NOT6-6L	64
30237576	NOT6-6L_FAR86889	NOT6-6L	54
30237577	NOT6-6L_FAR86889	NOT6-6L	125
30237578	NOT6-6L_FAR86889	NOT6-6L	60
30237579	NOT6-6L_FAR86889	NOT6-6L	228
30237580	NOT6-6L_FAR86889	NOT6-6L	170
30237581	NOT6-6L_FAR86889	NOT6-6L	112
30237582	NOT6-6L_FAR86889	NOT6-6L	159
30237583	NOT6-6L_FAR86889	NOT6-6L	179
30237584	NOT6-6L_FAR86889	NOT6-6L	139
30237585	NOT6-6L_FAR86889	NOT6-6L	88
30237586	NOT6-6L_FAR86889	NOT6-6L	150
30237587	NOT6-6L_FAR86889	NOT6-6L	97
30237588	NOT6-6L_FAR86889	NOT6-6L	31
30237589	NOT6-6L_FAR86889	NOT6-6L	109
30237590	NOT6-6L_FAR86889	NOT6-6L	73
30237591	NOT6-6L_FAR86889	NOT6-6L	85
30237592	NOT6-6L_FAR86889	NOT6-6L	85
30237593	NOT6-6L_FAR86889	NOT6-6L	137
30237594	NOT6-6L_FAR86889	NOT6-6L	89
30237595	NOT6-6L_FAR86889	NOT6-6L	165
30237596	NOT6-6L_FAR86889	NOT6-6L	116
30237597	NOT6-6L_FAR86889	NOT6-6L	106
30237598	NOT6-6L_FAR86889	NOT6-6L	66
30237599	NOT6-6L_FAR86889	NOT6-6L	185
30237600	NOT6-6L_FAR86889	NOT6-6L	40
30237601	NOT6-6L_FAR86889	NOT6-6L	122
30237602	NOT6-6L_FAR86889	NOT6-6L	54
30237603	NOT6-6L_FAR86889	NOT6-6L	125
30237604	NOT6-6L_FAR86889	NOT6-6L	228
30237605	NOT6-6L_FAR86889	NOT6-6L	170
30237606	NOT6-6L_FAR86889	NOT6-6L	112
30237607	NOT6-6L_FAR86889	NOT6-6L	159
30237608	NOT6-6L_FAR86889	NOT6-6L	179
30237609	NOT6-6L_FAR86889	NOT6-6L	139
30237610	NOT6-6L_FAR86889	NOT6-6L	119
30237611	NOT6-6L_FAR86889	NOT6-6L	146
30237612	NOT6-6L_FAR86889	NOT6-6L	150
30237613	NOT6-6L_FAR86889	NOT6-6L	88
30237614	NOT6-6L_FAR86889	NOT6-6L	97
30237615	NOT6-6L_FAR86889	NOT6-6L	31
30237616	NOT6-6L_FAR86889	NOT6-6L	109
30237617	NOT6-6L_FAR86889	NOT6-6L	193
30237618	NOT6-6L_FAR86889	NOT6-6L	85
30237619	NOT6-6L_FAR86889	NOT6-6L	137
30237620	NOT6-6L_FAR86889	NOT6-6L	165
30237621	NOT6-6L_FAR86889	NOT6-6L	85
30237622	NOT6-6L_FAR86889	NOT6-6L	126
30237623	NOT6-6L_FAR86889	NOT6-6L	165
30237624	NOT6-6L_FAR86889	NOT6-6L	31
30237625	NOT6-6L_FAR86889	NOT6-6L	73
30237626	NOT6-6L_FAR86889	NOT6-6L	193
30237627	NOT6-6L_FAR86889	NOT6-6L	137
30237628	NOT6-6L_FAR86889	NOT6-6L	179
30237629	NOT6-6L_FAR86889	NOT6-6L	139
30237630	NOT6-6L_FAR86889	NOT6-6L	119
30237631	NOT6-6L_FAR86889	NOT6-6L	146
30237632	NOT6-6L_FAR86889	NOT6-6L	97
30237633	NOT6-6L_FAR86889	NOT6-6L	109
30237634	NOT6-6L_FAR86889	NOT6-6L	193
30237635	NOT6-6L_FAR86889	NOT6-6L	116
30237636	NOT6-6L_FAR86889	NOT6-6L	185
30237637	NOT6-6L_FAR86889	NOT6-6L	122
30237638	NOT6-6L_FAR86889	NOT6-6L	54
30237639	NOT6-6L_FAR86889	NOT6-6L	125
30237640	NOT6-6L_FAR86889	NOT6-6L	228
30237641	NOT6-6L_FAR86889	NOT6-6L	170
30237642	NOT6-6L_FAR86889	NOT6-6L	139
30237643	NOT6-6L_FAR86889	NOT6-6L	159
30237644	NOT6-6L_FAR86889	NOT6-6L	112
30237645	NOT6-6L_FAR86889	NOT6-6L	119
30237646	NOT6-6L_FAR86889	NOT6-6L	146
30237647	NOT6-6L_FAR86889	NOT6-6L	150
30237648	NOT6-6L_FAR86889	NOT6-6L	88
30237649	NOT6-6L_FAR86889	NOT6-6L	109
30237650	NOT6-6L_FAR86889	NOT6-6L	73
30237651	NOT6-6L_FAR86889	NOT6-6L	137
30237652	NOT6-6L_FAR86889	NOT6-6L	146
30237653	NOT6-6L_FAR86889	NOT6-6L	31
30237654	NOT6-6L_FAR86889	NOT6-6L	73
30237655	NOT6-6L_FAR86889	NOT6-6L	66
30237656	NOT6-6L_FAR86889	NOT6-6L	106
30237657	NOT6-6L_FAR86889	NOT6-6L	64
30237658	NOT6-6L_FAR86889	NOT6-6L	60
30237659	NOT6-6L_FAR86889	NOT6-6L	40
30237660	NOT6-6L_FAR86889	NOT6-6L	293
30237661	NOT6-6L_FAR86889	NOT6-6L	293
30237662	NOT6-6L_FAR86889	NOT6-6L	208
30237663	NOT6-6L_FAR86889	NOT6-6L	159
30237664	NOT6-6L_FAR86889	NOT6-6L	123
30237665	NOT6-6L_FAR86889	NOT6-6L	61
30237666	NOT6-6L_FAR86889	NOT6-6L	70
30237667	NOT6-6L_FAR86889	NOT6-6L	272
30237668	NOT6-6L_FAR86889	NOT6-6L	208
30237669	NOT6-6L_FAR86889	NOT6-6L	159
30237670	NOT6-6L_FAR86889	NOT6-6L	123
30237671	NOT6-6L_FAR86889	NOT6-6L	61
30237672	NOT6-6L_FAR86889	NOT6-6L	208
30237673	NOT6-6L_FAR86889	NOT6-6L	373
30237674	NOT6-6L_FAR86889	NOT6-6L	207
30237675	NOT6-6L_FAR86889	NOT6-6L	123
30237676	NOT6-6L_FAR86889	NOT6-6L	61
30237677	NOT6-6L_FAR86889	NOT6-6L	70
30237678	NOT6-6L_FAR86889	NOT6-6L	141
30237679	NOT6-6L_FAR86889	NOT6-6L	208
30237680	NOT6-6L_FAR86889	NOT6-6L	123
30237681	NOT6-6L_FAR86889	NOT6-6L	61
30237682	NOT6-6L_FAR86889	NOT6-6L	70
30237683	NOT6-6L_FAR86889	NOT6-6L	208
30237684	NOT6-6L_FAR86889	NOT6-6L	159
30237685	NOT6-6L_FAR86889	NOT6-6L	123
30237686	NOT6-6L_FAR86889	NOT6-6L	61
30237687	NOT6-6L_FAR86889	NOT6-6L	70
30237688	NOT6-6L_FAR86889	NOT6-6L	159
30237689	NOT6-6L_FAR86889	NOT6-6L	123
30237690	NOT6-6L_FAR86889	NOT6-6L	61
30237691	NOT6-6L_FAR86889	NOT6-6L	70
30237692	NOT6-6L_FAR86889	NOT6-6L	141
30237693	NOT6-6L_FAR86889	NOT6-6L	272
30237694	NOT6-6L_FAR86889	NOT6-6L	207
30237695	NOT6-6L_FAR86889	NOT6-6L	159
30237696	NOT6-6L_FAR86889	NOT6-6L	70
30237697	NOT6-6L_FAR86889	NOT6-6L	208
30237698	NOT6-6L_FAR86889	NOT6-6L	373
30237699	NOT6-6L_FAR86889	NOT6-6L	159
30237700	NOT6-6L_FAR86889	NOT6-6L	373
30237701	NOT6-6L_FAR86889	NOT6-6L	207
30237702	NOT6-6L_FAR86889	NOT6-6L	373
30237703	NOT6-6L_FAR86889	NOT6-6L	207
30237704	NOT6-6L_FAR86889	NOT6-6L	272
30237705	NOT6-6L_FAR86889	NOT6-6L	207
30237706	NOT6-6L_FAR86889	NOT6-6L	373
30237707	NOT6-6L_FAR86889	NOT6-6L	207
30237708	NOT6-6L_FAR86889	NOT6-6L	220
30237709	NOT6-6L_FAR86889	NOT6-6L	373
30237710	NOT6-6L_FAR86889	NOT6-6L	214
30237711	NOT6-6L_FAR86889	NOT6-6L	19
30237712	NOT6-6L_FAR86889	NOT6-6L	19
30237713	NOT6-6L_FAR86889	NOT6-6L	19
30237714	NOT6-6L_FAR86889	NOT6-6L	124
30237715	NOT6-6L_FAR86889	NOT6-6L	168
30237716	NOT6-6L_FAR86889	NOT6-6L	220
30237717	NOT6-6L_FAR86889	NOT6-6L	76
30237718	NOT6-6L_FAR86889	NOT6-6L	175
30237719	NOT6-6L_FAR86889	NOT6-6L	143
30237720	NOT6-6L_FAR86889	NOT6-6L	124
30237721	NOT6-6L_FAR86889	NOT6-6L	168
30237722	NOT6-6L_FAR86889	NOT6-6L	220
30237723	NOT6-6L_FAR86889	NOT6-6L	76
30237724	NOT6-6L_FAR86889	NOT6-6L	175
30237725	NOT6-6L_FAR86889	NOT6-6L	143
30237726	NOT6-6L_FAR86889	NOT6-6L	147
30237727	NOT6-6L_FAR86889	NOT6-6L	229
30237728	NOT6-6L_FAR86889	NOT6-6L	246
30237729	NOT6-6L_FAR86889	NOT6-6L	201
30237730	NOT6-6L_FAR86889	NOT6-6L	212
30237731	NOT6-6L_FAR86889	NOT6-6L	331
30237732	NOT6-6L_FAR86889	NOT6-6L	109
30237733	NOT6-6L_FAR86889	NOT6-6L	290
30237734	NOT6-6L_FAR86889	NOT6-6L	164
30237735	NOT6-6L_FAR86889	NOT6-6L	125
30237736	NOT6-6L_FAR86889	NOT6-6L	264
30237737	NOT6-6L_FAR86889	NOT6-6L	147
30237738	NOT6-6L_FAR86889	NOT6-6L	229
30237739	NOT6-6L_FAR86889	NOT6-6L	246
30237740	NOT6-6L_FAR86889	NOT6-6L	201
30237741	NOT6-6L_FAR86889	NOT6-6L	212
30237742	NOT6-6L_FAR86889	NOT6-6L	331
30237743	NOT6-6L_FAR86889	NOT6-6L	109
30237744	NOT6-6L_FAR86889	NOT6-6L	290
30237745	NOT6-6L_FAR86889	NOT6-6L	164
30237746	NOT6-6L_FAR86889	NOT6-6L	125
30237747	NOT6-6L_FAR86889	NOT6-6L	264
30237748	NOT6-6L_FAR86889	NOT6-6L	147
30237749	NOT6-6L_FAR86889	NOT6-6L	229
30237750	NOT6-6L_FAR86889	NOT6-6L	246
30237751	NOT6-6L_FAR86889	NOT6-6L	201
30237752	NOT6-6L_FAR86889	NOT6-6L	212
30237753	NOT6-6L_FAR86889	NOT6-6L	331
30237754	NOT6-6L_FAR86889	NOT6-6L	109
30237755	NOT6-6L_FAR86889	NOT6-6L	290
30237756	NOT6-6L_FAR86889	NOT6-6L	164
30237757	NOT6-6L_FAR86889	NOT6-6L	125
30237758	NOT6-6L_FAR86889	NOT6-6L	264
30237759	NOT6-6L_FAR86889	NOT6-6L	147
30237760	NOT6-6L_FAR86889	NOT6-6L	229
30237761	NOT6-6L_FAR86889	NOT6-6L	246
30237762	NOT6-6L_FAR86889	NOT6-6L	201
30237763	NOT6-6L_FAR86889	NOT6-6L	212
30237764	NOT6-6L_FAR86889	NOT6-6L	331
30237765	NOT6-6L_FAR86889	NOT6-6L	109
30237766	NOT6-6L_FAR86889	NOT6-6L	290
30237767	NOT6-6L_FAR86889	NOT6-6L	164
30237768	NOT6-6L_FAR86889	NOT6-6L	125
30237769	NOT6-6L_FAR86889	NOT6-6L	264
30237770	NOT6-6L_FAR86889	NOT6-6L	85
30237771	NOT6-6L_FAR86889	NOT6-6L	141
30237772	NOT6-6L_FAR86889	NOT6-6L	60
30237773	NOT6-6L_FAR86889	NOT6-6L	195
30237774	NOT6-6L_FAR86889	NOT6-6L	181
30237775	NOT6-6L_FAR86889	NOT6-6L	108
30237776	NOT6-6L_FAR86889	NOT6-6L	103
30237777	NOT6-6L_FAR86889	NOT6-6L	145
30237778	NOT6-6L_FAR86889	NOT6-6L	132
30237779	NOT6-6L_FAR86889	NOT6-6L	67
30237780	NOT6-6L_FAR86889	NOT6-6L	155
30237781	NOT6-6L_FAR86889	NOT6-6L	106
30237782	NOT6-6L_FAR86889	NOT6-6L	106
30237783	NOT6-6L_FAR86889	NOT6-6L	185
30237784	NOT6-6L_FAR86889	NOT6-6L	46
30237785	NOT6-6L_FAR86889	NOT6-6L	171
30237786	NOT6-6L_FAR86889	NOT6-6L	81
30237787	NOT6-6L_FAR86889	NOT6-6L	156
30237788	NOT6-6L_FAR86889	NOT6-6L	63
30237789	NOT6-6L_FAR86889	NOT6-6L	74
30237790	NOT6-6L_FAR86889	NOT6-6L	235
30237791	NOT6-6L_FAR86889	NOT6-6L	299
30237792	NOT6-6L_FAR86889	NOT6-6L	152
30237793	NOT6-6L_FAR86889	NOT6-6L	114
30237794	NOT6-6L_FAR86889	NOT6-6L	165
30237795	NOT6-6L_FAR86889	NOT6-6L	233
30237796	NOT6-6L_FAR86889	NOT6-6L	118
30237797	NOT6-6L_FAR86889	NOT6-6L	181
30237798	NOT6-6L_FAR86889	NOT6-6L	174
30237799	NOT6-6L_FAR86889	NOT6-6L	270
30237800	NOT6-6L_FAR86889	NOT6-6L	41
30237801	NOT6-6L_FAR86889	NOT6-6L	208
30237802	NOT6-6L_FAR86889	NOT6-6L	35
30237803	NOT6-6L_FAR86889	NOT6-6L	155
30237804	NOT6-6L_FAR86889	NOT6-6L	232
30237805	NOT6-6L_FAR86889	NOT6-6L	105
30237806	NOT6-6L_FAR86889	NOT6-6L	137
30237807	NOT6-6L_FAR86889	NOT6-6L	97
30237808	NOT6-6L_FAR86889	NOT6-6L	66
30237809	NOT6-6L_FAR86889	NOT6-6L	330
30237810	NOT6-6L_FAR86889	NOT6-6L	349
30237811	NOT6-6L_FAR86889	NOT6-6L	107
30237812	NOT6-6L_FAR86889	NOT6-6L	44
30237813	NOT6-6L_FAR86889	NOT6-6L	114
30237814	NOT6-6L_FAR86889	NOT6-6L	121
30237815	NOT6-6L_FAR86889	NOT6-6L	179
30237816	NOT6-6L_FAR86889	NOT6-6L	123
30237817	NOT6-6L_FAR86889	NOT6-6L	82
30237818	NOT6-6L_FAR86889	NOT6-6L	176
30237819	NOT6-6L_FAR86889	NOT6-6L	85
30237820	NOT6-6L_FAR86889	NOT6-6L	77
30237821	NOT6-6L_FAR86889	NOT6-6L	166
30237822	NOT6-6L_FAR86889	NOT6-6L	110
30237823	NOT6-6L_FAR86889	NOT6-6L	174
30237824	NOT6-6L_FAR86889	NOT6-6L	190
30237825	NOT6-6L_FAR86889	NOT6-6L	127
30237826	NOT6-6L_FAR86889	NOT6-6L	48
30237827	NOT6-6L_FAR86889	NOT6-6L	146
30237828	NOT6-6L_FAR86889	NOT6-6L	106
30237829	NOT6-6L_FAR86889	NOT6-6L	38
30237830	NOT6-6L_FAR86889	NOT6-6L	67
30237831	NOT6-6L_FAR86889	NOT6-6L	138
30237832	NOT6-6L_FAR86889	NOT6-6L	271
30237833	NOT6-6L_FAR86889	NOT6-6L	259
30237834	NOT6-6L_FAR86889	NOT6-6L	155
30237835	NOT6-6L_FAR86889	NOT6-6L	60
30237836	NOT6-6L_FAR86889	NOT6-6L	156
30237837	NOT6-6L_FAR86889	NOT6-6L	195
30237838	NOT6-6L_FAR86889	NOT6-6L	63
30237839	NOT6-6L_FAR86889	NOT6-6L	181
30237840	NOT6-6L_FAR86889	NOT6-6L	103
30237841	NOT6-6L_FAR86889	NOT6-6L	67
30237842	NOT6-6L_FAR86889	NOT6-6L	106
30237843	NOT6-6L_FAR86889	NOT6-6L	171
30237844	NOT6-6L_FAR86889	NOT6-6L	145
30237845	NOT6-6L_FAR86889	NOT6-6L	132
30237846	NOT6-6L_FAR86889	NOT6-6L	185
30237847	NOT6-6L_FAR86889	NOT6-6L	81
30237848	NOT6-6L_FAR86889	NOT6-6L	141
30237849	NOT6-6L_FAR86889	NOT6-6L	106
30237850	NOT6-6L_FAR86889	NOT6-6L	74
30237851	NOT6-6L_FAR86889	NOT6-6L	108
30237852	NOT6-6L_FAR86889	NOT6-6L	299
30237853	NOT6-6L_FAR86889	NOT6-6L	235
30237854	NOT6-6L_FAR86889	NOT6-6L	152
30237855	NOT6-6L_FAR86889	NOT6-6L	114
30237856	NOT6-6L_FAR86889	NOT6-6L	165
30237857	NOT6-6L_FAR86889	NOT6-6L	46
30237858	NOT6-6L_FAR86889	NOT6-6L	233
30237859	NOT6-6L_FAR86889	NOT6-6L	118
30237860	NOT6-6L_FAR86889	NOT6-6L	181
30237861	NOT6-6L_FAR86889	NOT6-6L	174
30237862	NOT6-6L_FAR86889	NOT6-6L	270
30237863	NOT6-6L_FAR86889	NOT6-6L	41
30237864	NOT6-6L_FAR86889	NOT6-6L	208
30237865	NOT6-6L_FAR86889	NOT6-6L	35
30237866	NOT6-6L_FAR86889	NOT6-6L	155
30237867	NOT6-6L_FAR86889	NOT6-6L	232
30237868	NOT6-6L_FAR86889	NOT6-6L	105
30237869	NOT6-6L_FAR86889	NOT6-6L	137
30237870	NOT6-6L_FAR86889	NOT6-6L	97
30237871	NOT6-6L_FAR86889	NOT6-6L	66
30237872	NOT6-6L_FAR86889	NOT6-6L	330
30237873	NOT6-6L_FAR86889	NOT6-6L	349
30237874	NOT6-6L_FAR86889	NOT6-6L	107
30237875	NOT6-6L_FAR86889	NOT6-6L	44
30237876	NOT6-6L_FAR86889	NOT6-6L	114
30237877	NOT6-6L_FAR86889	NOT6-6L	121
30237878	NOT6-6L_FAR86889	NOT6-6L	179
30237879	NOT6-6L_FAR86889	NOT6-6L	123
30237880	NOT6-6L_FAR86889	NOT6-6L	82
30237881	NOT6-6L_FAR86889	NOT6-6L	176
30237882	NOT6-6L_FAR86889	NOT6-6L	85
30237883	NOT6-6L_FAR86889	NOT6-6L	77
30237884	NOT6-6L_FAR86889	NOT6-6L	166
30237885	NOT6-6L_FAR86889	NOT6-6L	110
30237886	NOT6-6L_FAR86889	NOT6-6L	174
30237887	NOT6-6L_FAR86889	NOT6-6L	190
30237888	NOT6-6L_FAR86889	NOT6-6L	127
30237889	NOT6-6L_FAR86889	NOT6-6L	48
30237890	NOT6-6L_FAR86889	NOT6-6L	146
30237891	NOT6-6L_FAR86889	NOT6-6L	106
30237892	NOT6-6L_FAR86889	NOT6-6L	38
30237893	NOT6-6L_FAR86889	NOT6-6L	67
30237894	NOT6-6L_FAR86889	NOT6-6L	138
30237895	NOT6-6L_FAR86889	NOT6-6L	271
30237896	NOT6-6L_FAR86889	NOT6-6L	259
30237897	NOT6-6L_FAR86889	NOT6-6L	119
30237898	NOT6-6L_FAR86889	NOT6-6L	190
30237899	NOT6-6L_FAR86889	NOT6-6L	72
30237900	NOT6-6L_FAR86889	NOT6-6L	154
30237901	NOT6-6L_FAR86889	NOT6-6L	244
30237902	NOT6-6L_FAR86889	NOT6-6L	25
30237903	NOT6-6L_FAR86889	NOT6-6L	60
30237904	NOT6-6L_FAR86889	NOT6-6L	45
30237905	NOT6-6L_FAR86889	NOT6-6L	43
30237906	NOT6-6L_FAR86889	NOT6-6L	69
30237907	NOT6-6L_FAR86889	NOT6-6L	71
30237908	NOT6-6L_FAR86889	NOT6-6L	70
30237909	NOT6-6L_FAR86889	NOT6-6L	9
30237910	NOT6-6L_FAR86889	NOT6-6L	54
30237911	NOT6-6L_FAR86889	NOT6-6L	103
30237912	NOT6-6L_FAR86889	NOT6-6L	71
30237913	NOT6-6L_FAR86889	NOT6-6L	58
30237914	NOT6-6L_FAR86889	NOT6-6L	59
30237915	NOT6-6L_FAR86889	NOT6-6L	67
30237916	NOT6-6L_FAR86889	NOT6-6L	40
30237917	NOT6-6L_FAR86889	NOT6-6L	91
30237918	NOT6-6L_FAR86889	NOT6-6L	94
30237919	NOT6-6L_FAR86889	NOT6-6L	63
30237920	NOT6-6L_FAR86889	NOT6-6L	68
30237921	NOT6-6L_FAR86889	NOT6-6L	31
30237922	NOT6-6L_FAR86889	NOT6-6L	90
30237923	NOT6-6L_FAR86889	NOT6-6L	81
30237924	NOT6-6L_FAR86889	NOT6-6L	74
30237925	NOT6-6L_FAR86889	NOT6-6L	92
30237926	NOT6-6L_FAR86889	NOT6-6L	20
30237927	NOT6-6L_FAR86889	NOT6-6L	94
30237928	NOT6-6L_FAR86889	NOT6-6L	156
30237929	NOT6-6L_FAR86889	NOT6-6L	86
30237930	NOT6-6L_FAR86889	NOT6-6L	69
30237931	NOT6-6L_FAR86889	NOT6-6L	88
30237932	NOT6-6L_FAR86889	NOT6-6L	58
30237933	NOT6-6L_FAR86889	NOT6-6L	12
30237934	NOT6-6L_FAR86889	NOT6-6L	46
30237935	NOT6-6L_FAR86889	NOT6-6L	35
30237936	NOT6-6L_FAR86889	NOT6-6L	28
30237937	NOT6-6L_FAR86889	NOT6-6L	70
30237938	NOT6-6L_FAR86889	NOT6-6L	37
30237939	NOT6-6L_FAR86889	NOT6-6L	142
30237940	NOT6-6L_FAR86889	NOT6-6L	109
30237941	NOT6-6L_FAR86889	NOT6-6L	75
30237942	NOT6-6L_FAR86889	NOT6-6L	74
30237943	NOT6-6L_FAR86889	NOT6-6L	40
30237944	NOT6-6L_FAR86889	NOT6-6L	61
30237945	NOT6-6L_FAR86889	NOT6-6L	101
30237946	NOT6-6L_FAR86889	NOT6-6L	43
30237947	NOT6-6L_FAR86889	NOT6-6L	79
30237948	NOT6-6L_FAR86889	NOT6-6L	87
30237949	NOT6-6L_FAR86889	NOT6-6L	106
30237950	NOT6-6L_FAR86889	NOT6-6L	44
30237951	NOT6-6L_FAR86889	NOT6-6L	15
30237952	NOT6-6L_FAR86889	NOT6-6L	145
30237953	NOT6-6L_FAR86889	NOT6-6L	172
30237954	NOT6-6L_FAR86889	NOT6-6L	48
30237955	NOT6-6L_FAR86889	NOT6-6L	112
30237956	NOT6-6L_FAR86889	NOT6-6L	31
30237957	NOT6-6L_FAR86889	NOT6-6L	177
30237958	NOT6-6L_FAR86889	NOT6-6L	35
30237959	NOT6-6L_FAR86889	NOT6-6L	212
30237960	NOT6-6L_FAR86889	NOT6-6L	40
30237961	NOT6-6L_FAR86889	NOT6-6L	44
30237962	NOT6-6L_FAR86889	NOT6-6L	78
30237963	NOT6-6L_FAR86889	NOT6-6L	46
30237964	NOT6-6L_FAR86889	NOT6-6L	74
30237965	NOT6-6L_FAR86889	NOT6-6L	28
30237966	NOT6-6L_FAR86889	NOT6-6L	50
30237967	NOT6-6L_FAR86889	NOT6-6L	72
30237968	NOT6-6L_FAR86889	NOT6-6L	133
30237969	NOT6-6L_FAR86889	NOT6-6L	52
30237970	NOT6-6L_FAR86889	NOT6-6L	79
30237971	NOT6-6L_FAR86889	NOT6-6L	72
30237972	NOT6-6L_FAR86889	NOT6-6L	54
30237973	NOT6-6L_FAR86889	NOT6-6L	78
30237974	NOT6-6L_FAR86889	NOT6-6L	46
30237975	NOT6-6L_FAR86889	NOT6-6L	85
30237976	NOT6-6L_FAR86889	NOT6-6L	52
30237977	NOT6-6L_FAR86889	NOT6-6L	143
30237978	NOT6-6L_FAR86889	NOT6-6L	41
30237979	NOT6-6L_FAR86889	NOT6-6L	94
30237980	NOT6-6L_FAR86889	NOT6-6L	39
30237981	NOT6-6L_FAR86889	NOT6-6L	15
30237982	NOT6-6L_FAR86889	NOT6-6L	121
30237983	NOT6-6L_FAR86889	NOT6-6L	67
30237984	NOT6-6L_FAR86889	NOT6-6L	38
30237985	NOT6-6L_FAR86889	NOT6-6L	47
30237986	NOT6-6L_FAR86889	NOT6-6L	166
30237987	NOT6-6L_FAR86889	NOT6-6L	66
30237988	NOT6-6L_FAR86889	NOT6-6L	53
30237989	NOT6-6L_FAR86889	NOT6-6L	133
30237990	NOT6-6L_FAR86889	NOT6-6L	53
30237991	NOT6-6L_FAR86889	NOT6-6L	58
30237992	NOT6-6L_FAR86889	NOT6-6L	110
30237993	NOT6-6L_FAR86889	NOT6-6L	69
30237994	NOT6-6L_FAR86889	NOT6-6L	41
30237995	NOT6-6L_FAR86889	NOT6-6L	30
30237996	NOT6-6L_FAR86889	NOT6-6L	112
30237997	NOT6-6L_FAR86889	NOT6-6L	23
30237998	NOT6-6L_FAR86889	NOT6-6L	105
30237999	NOT6-6L_FAR86889	NOT6-6L	59
30238000	NOT6-6L_FAR86889	NOT6-6L	73
30238001	NOT6-6L_FAR86889	NOT6-6L	20
30238002	NOT6-6L_FAR86889	NOT6-6L	8
30238003	NOT6-6L_FAR86889	NOT6-6L	38
30238004	NOT6-6L_FAR86889	NOT6-6L	135
30238005	NOT6-6L_FAR86889	NOT6-6L	39
30238006	NOT6-6L_FAR86889	NOT6-6L	20
30238007	NOT6-6L_FAR86889	NOT6-6L	88
30238008	NOT6-6L_FAR86889	NOT6-6L	123
30238009	NOT6-6L_FAR86889	NOT6-6L	88
30238010	NOT6-6L_FAR86889	NOT6-6L	123
30238011	NOT6-6L_FAR86889	NOT6-6L	123
30238012	NOT6-6L_FAR86889	NOT6-6L	88
30238013	NOT6-6L_FAR86889	NOT6-6L	123
30238014	NOT6-6L_FAR86889	NOT6-6L	88
30238015	NOT6-6L_FAR86889	NOT6-6L	123
30238016	NOT6-6L_FAR86889	NOT6-6L	184
30238017	NOT6-6L_FAR86889	NOT6-6L	262
30238018	NOT6-6L_FAR86889	NOT6-6L	207
30238019	NOT6-6L_FAR86889	NOT6-6L	233
30238020	NOT6-6L_FAR86889	NOT6-6L	155
30238021	NOT6-6L_FAR86889	NOT6-6L	152
30238022	NOT6-6L_FAR86889	NOT6-6L	180
30238023	NOT6-6L_FAR86889	NOT6-6L	132
30238024	NOT6-6L_FAR86889	NOT6-6L	54
30238025	NOT6-6L_FAR86889	NOT6-6L	67
30238026	NOT6-6L_FAR86889	NOT6-6L	124
30238027	NOT6-6L_FAR86889	NOT6-6L	178
30238028	NOT6-6L_FAR86889	NOT6-6L	341
30238029	NOT6-6L_FAR86889	NOT6-6L	221
30238030	NOT6-6L_FAR86889	NOT6-6L	192
30238031	NOT6-6L_FAR86889	NOT6-6L	88
30238032	NOT6-6L_FAR86889	NOT6-6L	88
30238033	NOT6-6L_FAR86889	NOT6-6L	184
30238034	NOT6-6L_FAR86889	NOT6-6L	262
30238035	NOT6-6L_FAR86889	NOT6-6L	207
30238036	NOT6-6L_FAR86889	NOT6-6L	233
30238037	NOT6-6L_FAR86889	NOT6-6L	155
30238038	NOT6-6L_FAR86889	NOT6-6L	152
30238039	NOT6-6L_FAR86889	NOT6-6L	180
30238040	NOT6-6L_FAR86889	NOT6-6L	132
30238041	NOT6-6L_FAR86889	NOT6-6L	54
30238042	NOT6-6L_FAR86889	NOT6-6L	300
30238043	NOT6-6L_FAR86889	NOT6-6L	264
30238044	NOT6-6L_FAR86889	NOT6-6L	309
30238045	NOT6-6L_FAR86889	NOT6-6L	90
30238046	NOT6-6L_FAR86889	NOT6-6L	295
30238047	NOT6-6L_FAR86889	NOT6-6L	259
30238048	NOT6-6L_FAR86889	NOT6-6L	129
30238049	NOT6-6L_FAR86889	NOT6-6L	28
30238050	NOT6-6L_FAR86889	NOT6-6L	129
30238051	NOT6-6L_FAR86889	NOT6-6L	9
30238052	NOT6-6L_FAR86889	NOT6-6L	107
30238053	NOT6-6L_FAR86889	NOT6-6L	300
30238054	NOT6-6L_FAR86889	NOT6-6L	264
30238055	NOT6-6L_FAR86889	NOT6-6L	309
30238056	NOT6-6L_FAR86889	NOT6-6L	90
30238057	NOT6-6L_FAR86889	NOT6-6L	295
30238058	NOT6-6L_FAR86889	NOT6-6L	259
30238059	NOT6-6L_FAR86889	NOT6-6L	129
30238060	NOT6-6L_FAR86889	NOT6-6L	28
30238061	NOT6-6L_FAR86889	NOT6-6L	129
30238062	NOT6-6L_FAR86889	NOT6-6L	9
30238063	NOT6-6L_FAR86889	NOT6-6L	107
30238064	NOT6-6L_FAR86889	NOT6-6L	300
30238065	NOT6-6L_FAR86889	NOT6-6L	264
30238066	NOT6-6L_FAR86889	NOT6-6L	309
30238067	NOT6-6L_FAR86889	NOT6-6L	90
30238068	NOT6-6L_FAR86889	NOT6-6L	295
30238069	NOT6-6L_FAR86889	NOT6-6L	259
30238070	NOT6-6L_FAR86889	NOT6-6L	129
30238071	NOT6-6L_FAR86889	NOT6-6L	28
30238072	NOT6-6L_FAR86889	NOT6-6L	129
30238073	NOT6-6L_FAR86889	NOT6-6L	9
30238074	NOT6-6L_FAR86889	NOT6-6L	107
30238075	NOT6-6L_FAR86889	NOT6-6L	300
30238076	NOT6-6L_FAR86889	NOT6-6L	264
30238077	NOT6-6L_FAR86889	NOT6-6L	309
30238078	NOT6-6L_FAR86889	NOT6-6L	90
30238079	NOT6-6L_FAR86889	NOT6-6L	295
30238080	NOT6-6L_FAR86889	NOT6-6L	259
30238081	NOT6-6L_FAR86889	NOT6-6L	129
30238082	NOT6-6L_FAR86889	NOT6-6L	28
30238083	NOT6-6L_FAR86889	NOT6-6L	129
30238084	NOT6-6L_FAR86889	NOT6-6L	9
30238085	NOT6-6L_FAR86889	NOT6-6L	107
30238086	NOT6-6L_FAR86889	NOT6-6L	37
30238087	NOT6-6L_FAR86889	NOT6-6L	110
30238088	NOT6-6L_FAR86889	NOT6-6L	157
30238089	NOT6-6L_FAR86889	NOT6-6L	272
30238090	NOT6-6L_FAR86889	NOT6-6L	86
30238091	NOT6-6L_FAR86889	NOT6-6L	105
30238092	NOT6-6L_FAR86889	NOT6-6L	57
30238093	NOT6-6L_FAR86889	NOT6-6L	86
30238094	NOT6-6L_FAR86889	NOT6-6L	18
30238095	NOT6-6L_FAR86889	NOT6-6L	201
30238096	NOT6-6L_FAR86889	NOT6-6L	157
30238097	NOT6-6L_FAR86889	NOT6-6L	206
30238098	NOT6-6L_FAR86889	NOT6-6L	184
30238099	NOT6-6L_FAR86889	NOT6-6L	98
30238100	NOT6-6L_FAR86889	NOT6-6L	70
30238101	NOT6-6L_FAR86889	NOT6-6L	120
30238102	NOT6-6L_FAR86889	NOT6-6L	139
30238103	NOT6-6L_FAR86889	NOT6-6L	104
30238104	NOT6-6L_FAR86889	NOT6-6L	127
30238105	NOT6-6L_FAR86889	NOT6-6L	159
30238106	NOT6-6L_FAR86889	NOT6-6L	175
30238107	NOT6-6L_FAR86889	NOT6-6L	71
30238108	NOT6-6L_FAR86889	NOT6-6L	261
30238109	NOT6-6L_FAR86889	NOT6-6L	135
30238110	NOT6-6L_FAR86889	NOT6-6L	96
30238111	NOT6-6L_FAR86889	NOT6-6L	101
30238112	NOT6-6L_FAR86889	NOT6-6L	173
30238113	NOT6-6L_FAR86889	NOT6-6L	88
30238114	NOT6-6L_FAR86889	NOT6-6L	106
30238115	NOT6-6L_FAR86889	NOT6-6L	93
30238116	NOT6-6L_FAR86889	NOT6-6L	24
30238117	NOT6-6L_FAR86889	NOT6-6L	175
30238118	NOT6-6L_FAR86889	NOT6-6L	206
30238119	NOT6-6L_FAR86889	NOT6-6L	184
30238120	NOT6-6L_FAR86889	NOT6-6L	98
30238121	NOT6-6L_FAR86889	NOT6-6L	70
30238122	NOT6-6L_FAR86889	NOT6-6L	120
30238123	NOT6-6L_FAR86889	NOT6-6L	139
30238124	NOT6-6L_FAR86889	NOT6-6L	104
30238125	NOT6-6L_FAR86889	NOT6-6L	127
30238126	NOT6-6L_FAR86889	NOT6-6L	159
30238127	NOT6-6L_FAR86889	NOT6-6L	175
30238128	NOT6-6L_FAR86889	NOT6-6L	71
30238129	NOT6-6L_FAR86889	NOT6-6L	261
30238130	NOT6-6L_FAR86889	NOT6-6L	135
30238131	NOT6-6L_FAR86889	NOT6-6L	96
30238132	NOT6-6L_FAR86889	NOT6-6L	101
30238133	NOT6-6L_FAR86889	NOT6-6L	173
30238134	NOT6-6L_FAR86889	NOT6-6L	88
30238135	NOT6-6L_FAR86889	NOT6-6L	106
30238136	NOT6-6L_FAR86889	NOT6-6L	93
30238137	NOT6-6L_FAR86889	NOT6-6L	24
30238138	NOT6-6L_FAR86889	NOT6-6L	51
30238139	NOT6-6L_FAR86889	NOT6-6L	65
30238140	NOT6-6L_FAR86889	NOT6-6L	57
30238141	NOT6-6L_FAR86889	NOT6-6L	68
30238142	NOT6-6L_FAR86889	NOT6-6L	175
30238143	NOT6-6L_FAR86889	NOT6-6L	206
30238144	NOT6-6L_FAR86889	NOT6-6L	184
30238145	NOT6-6L_FAR86889	NOT6-6L	98
30238146	NOT6-6L_FAR86889	NOT6-6L	70
30238147	NOT6-6L_FAR86889	NOT6-6L	120
30238148	NOT6-6L_FAR86889	NOT6-6L	139
30238149	NOT6-6L_FAR86889	NOT6-6L	104
30238150	NOT6-6L_FAR86889	NOT6-6L	127
30238151	NOT6-6L_FAR86889	NOT6-6L	159
30238152	NOT6-6L_FAR86889	NOT6-6L	175
30238153	NOT6-6L_FAR86889	NOT6-6L	71
30238154	NOT6-6L_FAR86889	NOT6-6L	261
30238155	NOT6-6L_FAR86889	NOT6-6L	135
30238156	NOT6-6L_FAR86889	NOT6-6L	96
30238157	NOT6-6L_FAR86889	NOT6-6L	101
30238158	NOT6-6L_FAR86889	NOT6-6L	173
30238159	NOT6-6L_FAR86889	NOT6-6L	88
30238160	NOT6-6L_FAR86889	NOT6-6L	106
30238161	NOT6-6L_FAR86889	NOT6-6L	93
30238162	NOT6-6L_FAR86889	NOT6-6L	24
30238163	NOT6-6L_FAR86889	NOT6-6L	51
30238164	NOT6-6L_FAR86889	NOT6-6L	65
30238165	NOT6-6L_FAR86889	NOT6-6L	57
30238166	NOT6-6L_FAR86889	NOT6-6L	68
30238167	NOT6-6L_FAR86889	NOT6-6L	175
30238168	NOT6-6L_FAR86889	NOT6-6L	206
30238169	NOT6-6L_FAR86889	NOT6-6L	184
30238170	NOT6-6L_FAR86889	NOT6-6L	98
30238171	NOT6-6L_FAR86889	NOT6-6L	70
30238172	NOT6-6L_FAR86889	NOT6-6L	120
30238173	NOT6-6L_FAR86889	NOT6-6L	139
30238174	NOT6-6L_FAR86889	NOT6-6L	104
30238175	NOT6-6L_FAR86889	NOT6-6L	127
30238176	NOT6-6L_FAR86889	NOT6-6L	159
30238177	NOT6-6L_FAR86889	NOT6-6L	175
30238178	NOT6-6L_FAR86889	NOT6-6L	71
30238179	NOT6-6L_FAR86889	NOT6-6L	261
30238180	NOT6-6L_FAR86889	NOT6-6L	135
30238181	NOT6-6L_FAR86889	NOT6-6L	96
30238182	NOT6-6L_FAR86889	NOT6-6L	101
30238183	NOT6-6L_FAR86889	NOT6-6L	173
30238184	NOT6-6L_FAR86889	NOT6-6L	88
30238185	NOT6-6L_FAR86889	NOT6-6L	106
30238186	NOT6-6L_FAR86889	NOT6-6L	93
30238187	NOT6-6L_FAR86889	NOT6-6L	24
30238188	NOT6-6L_FAR86889	NOT6-6L	51
30238189	NOT6-6L_FAR86889	NOT6-6L	57
30238190	NOT6-6L_FAR86889	NOT6-6L	65
30238191	NOT6-6L_FAR86889	NOT6-6L	68
30238192	NOT6-6L_FAR86889	NOT6-6L	175
30238193	NOT6-6L_FAR86889	NOT6-6L	206
30238194	NOT6-6L_FAR86889	NOT6-6L	184
30238195	NOT6-6L_FAR86889	NOT6-6L	98
30238196	NOT6-6L_FAR86889	NOT6-6L	70
30238197	NOT6-6L_FAR86889	NOT6-6L	120
30238198	NOT6-6L_FAR86889	NOT6-6L	139
30238199	NOT6-6L_FAR86889	NOT6-6L	104
30238200	NOT6-6L_FAR86889	NOT6-6L	127
30238201	NOT6-6L_FAR86889	NOT6-6L	159
30238202	NOT6-6L_FAR86889	NOT6-6L	175
30238203	NOT6-6L_FAR86889	NOT6-6L	71
30238204	NOT6-6L_FAR86889	NOT6-6L	261
30238205	NOT6-6L_FAR86889	NOT6-6L	135
30238206	NOT6-6L_FAR86889	NOT6-6L	96
30238207	NOT6-6L_FAR86889	NOT6-6L	101
30238208	NOT6-6L_FAR86889	NOT6-6L	173
30238209	NOT6-6L_FAR86889	NOT6-6L	88
30238210	NOT6-6L_FAR86889	NOT6-6L	106
30238211	NOT6-6L_FAR86889	NOT6-6L	93
30238212	NOT6-6L_FAR86889	NOT6-6L	24
30238213	NOT6-6L_FAR86889	NOT6-6L	51
30238214	NOT6-6L_FAR86889	NOT6-6L	65
30238215	NOT6-6L_FAR86889	NOT6-6L	57
30238216	NOT6-6L_FAR86889	NOT6-6L	68
30238217	NOT6-6L_FAR86889	NOT6-6L	175
30238218	NOT6-6L_FAR86889	NOT6-6L	206
30238219	NOT6-6L_FAR86889	NOT6-6L	184
30238220	NOT6-6L_FAR86889	NOT6-6L	98
30238221	NOT6-6L_FAR86889	NOT6-6L	70
30238222	NOT6-6L_FAR86889	NOT6-6L	120
30238223	NOT6-6L_FAR86889	NOT6-6L	139
30238224	NOT6-6L_FAR86889	NOT6-6L	104
30238225	NOT6-6L_FAR86889	NOT6-6L	127
30238226	NOT6-6L_FAR86889	NOT6-6L	159
30238227	NOT6-6L_FAR86889	NOT6-6L	175
30238228	NOT6-6L_FAR86889	NOT6-6L	71
30238229	NOT6-6L_FAR86889	NOT6-6L	261
30238230	NOT6-6L_FAR86889	NOT6-6L	135
30238231	NOT6-6L_FAR86889	NOT6-6L	96
30238232	NOT6-6L_FAR86889	NOT6-6L	101
30238233	NOT6-6L_FAR86889	NOT6-6L	173
30238234	NOT6-6L_FAR86889	NOT6-6L	88
30238235	NOT6-6L_FAR86889	NOT6-6L	106
30238236	NOT6-6L_FAR86889	NOT6-6L	93
30238237	NOT6-6L_FAR86889	NOT6-6L	24
30238238	NOT6-6L_FAR86889	NOT6-6L	73
30238239	NOT6-6L_FAR86889	NOT6-6L	46
30238240	NOT6-6L_FAR86889	NOT6-6L	24
30238241	NOT6-6L_FAR86889	NOT6-6L	52
30238242	NOT6-6L_FAR86889	NOT6-6L	77
30238243	NOT6-6L_FAR86889	NOT6-6L	97
30238244	NOT6-6L_FAR86889	NOT6-6L	49
30238245	NOT6-6L_FAR86889	NOT6-6L	74
30238246	NOT6-6L_FAR86889	NOT6-6L	169
30238247	NOT6-6L_FAR86889	NOT6-6L	91
30238248	NOT6-6L_FAR86889	NOT6-6L	34
30238249	NOT6-6L_FAR86889	NOT6-6L	31
30238250	NOT6-6L_FAR86889	NOT6-6L	65
30238251	NOT6-6L_FAR86889	NOT6-6L	64
30238252	NOT6-6L_FAR86889	NOT6-6L	68
30238253	NOT6-6L_FAR86889	NOT6-6L	62
30238254	NOT6-6L_FAR86889	NOT6-6L	38
30238255	NOT6-6L_FAR86889	NOT6-6L	51
30238256	NOT6-6L_FAR86889	NOT6-6L	42
30238257	NOT6-6L_FAR86889	NOT6-6L	39
30238258	NOT6-6L_FAR86889	NOT6-6L	120
30238259	NOT6-6L_FAR86889	NOT6-6L	64
30238260	NOT6-6L_FAR86889	NOT6-6L	74
30238261	NOT6-6L_FAR86889	NOT6-6L	42
30238262	NOT6-6L_FAR86889	NOT6-6L	43
30238263	NOT6-6L_FAR86889	NOT6-6L	48
30238264	NOT6-6L_FAR86889	NOT6-6L	63
30238265	NOT6-6L_FAR86889	NOT6-6L	98
30238266	NOT6-6L_FAR86889	NOT6-6L	195
30238267	NOT6-6L_FAR86889	NOT6-6L	122
30238268	NOT6-6L_FAR86889	NOT6-6L	120
30238269	NOT6-6L_FAR86889	NOT6-6L	154
30238270	NOT6-6L_FAR86889	NOT6-6L	131
30238271	NOT6-6L_FAR86889	NOT6-6L	47
30238272	NOT6-6L_FAR86889	NOT6-6L	55
30238273	NOT6-6L_FAR86889	NOT6-6L	32
30238274	NOT6-6L_FAR86889	NOT6-6L	50
30238275	NOT6-6L_FAR86889	NOT6-6L	98
30238276	NOT6-6L_FAR86889	NOT6-6L	74
30238277	NOT6-6L_FAR86889	NOT6-6L	79
30238278	NOT6-6L_FAR86889	NOT6-6L	85
30238279	NOT6-6L_FAR86889	NOT6-6L	80
30238280	NOT6-6L_FAR86889	NOT6-6L	86
30238281	NOT6-6L_FAR86889	NOT6-6L	38
30238282	NOT6-6L_FAR86889	NOT6-6L	85
30238283	NOT6-6L_FAR86889	NOT6-6L	107
30238284	NOT6-6L_FAR86889	NOT6-6L	54
30238285	NOT6-6L_FAR86889	NOT6-6L	46
30238286	NOT6-6L_FAR86889	NOT6-6L	53
30238287	NOT6-6L_FAR86889	NOT6-6L	40
30238288	NOT6-6L_FAR86889	NOT6-6L	106
30238289	NOT6-6L_FAR86889	NOT6-6L	36
30238290	NOT6-6L_FAR86889	NOT6-6L	55
30238291	NOT6-6L_FAR86889	NOT6-6L	63
30238292	NOT6-6L_FAR86889	NOT6-6L	8
30238293	NOT6-6L_FAR86889	NOT6-6L	99
30238294	NOT6-6L_FAR86889	NOT6-6L	77
30238295	NOT6-6L_FAR86889	NOT6-6L	47
30238296	NOT6-6L_FAR86889	NOT6-6L	60
30238297	NOT6-6L_FAR86889	NOT6-6L	93
30238298	NOT6-6L_FAR86889	NOT6-6L	114
30238299	NOT6-6L_FAR86889	NOT6-6L	52
30238300	NOT6-6L_FAR86889	NOT6-6L	58
30238301	NOT6-6L_FAR86889	NOT6-6L	97
30238302	NOT6-6L_FAR86889	NOT6-6L	30
30238303	NOT6-6L_FAR86889	NOT6-6L	78
30238304	NOT6-6L_FAR86889	NOT6-6L	151
30238305	NOT6-6L_FAR86889	NOT6-6L	36
30238306	NOT6-6L_FAR86889	NOT6-6L	137
30238307	NOT6-6L_FAR86889	NOT6-6L	94
30238308	NOT6-6L_FAR86889	NOT6-6L	49
30238309	NOT6-6L_FAR86889	NOT6-6L	95
30238310	NOT6-6L_FAR86889	NOT6-6L	80
30238311	NOT6-6L_FAR86889	NOT6-6L	43
30238312	NOT6-6L_FAR86889	NOT6-6L	192
30238313	NOT6-6L_FAR86889	NOT6-6L	62
30238314	NOT6-6L_FAR86889	NOT6-6L	199
30238315	NOT6-6L_FAR86889	NOT6-6L	8
30238316	NOT6-6L_FAR86889	NOT6-6L	60
30238317	NOT6-6L_FAR86889	NOT6-6L	94
30238318	NOT6-6L_FAR86889	NOT6-6L	18
30238319	NOT6-6L_FAR86889	NOT6-6L	86
30238320	NOT6-6L_FAR86889	NOT6-6L	91
30238321	NOT6-6L_FAR86889	NOT6-6L	123
30238322	NOT6-6L_FAR86889	NOT6-6L	65
30238323	NOT6-6L_FAR86889	NOT6-6L	96
30238324	NOT6-6L_FAR86889	NOT6-6L	22
30238325	NOT6-6L_FAR86889	NOT6-6L	47
30238326	NOT6-6L_FAR86889	NOT6-6L	77
30238327	NOT6-6L_FAR86889	NOT6-6L	53
30238328	NOT6-6L_FAR86889	NOT6-6L	147
30238329	NOT6-6L_FAR86889	NOT6-6L	125
30238330	NOT6-6L_FAR86889	NOT6-6L	96
30238331	NOT6-6L_FAR86889	NOT6-6L	44
30238332	NOT6-6L_FAR86889	NOT6-6L	50
30238333	NOT6-6L_FAR86889	NOT6-6L	79
30238334	NOT6-6L_FAR86889	NOT6-6L	43
30238335	NOT6-6L_FAR86889	NOT6-6L	65
30238336	NOT6-6L_FAR86889	NOT6-6L	93
30238337	NOT6-6L_FAR86889	NOT6-6L	48
30238338	NOT6-6L_FAR86889	NOT6-6L	78
30238339	NOT6-6L_FAR86889	NOT6-6L	100
30238340	NOT6-6L_FAR86889	NOT6-6L	38
30238341	NOT6-6L_FAR86889	NOT6-6L	96
30238342	NOT6-6L_FAR86889	NOT6-6L	35
30238343	NOT6-6L_FAR86889	NOT6-6L	62
30238344	NOT6-6L_FAR86889	NOT6-6L	83
30238345	NOT6-6L_FAR86889	NOT6-6L	84
30238346	NOT6-6L_FAR86889	NOT6-6L	86
30238347	NOT6-6L_FAR86889	NOT6-6L	111
30238348	NOT6-6L_FAR86889	NOT6-6L	102
30238349	NOT6-6L_FAR86889	NOT6-6L	204
30238350	NOT6-6L_FAR86889	NOT6-6L	76
30238351	NOT6-6L_FAR86889	NOT6-6L	50
30238352	NOT6-6L_FAR86889	NOT6-6L	201
30238353	NOT6-6L_FAR86889	NOT6-6L	149
30238354	NOT6-6L_FAR86889	NOT6-6L	95
30238355	NOT6-6L_FAR86889	NOT6-6L	183
30238356	NOT6-6L_FAR86889	NOT6-6L	55
30238357	NOT6-6L_FAR86889	NOT6-6L	35
30238358	NOT6-6L_FAR86889	NOT6-6L	115
30238359	NOT6-6L_FAR86889	NOT6-6L	45
30238360	NOT6-6L_FAR86889	NOT6-6L	74
30238361	NOT6-6L_FAR86889	NOT6-6L	51
30238362	NOT6-6L_FAR86889	NOT6-6L	173
30238363	NOT6-6L_FAR86889	NOT6-6L	150
30238364	NOT6-6L_FAR86889	NOT6-6L	93
30238365	NOT6-6L_FAR86889	NOT6-6L	99
30238366	NOT6-6L_FAR86889	NOT6-6L	100
30238367	NOT6-6L_FAR86889	NOT6-6L	97
30238368	NOT6-6L_FAR86889	NOT6-6L	85
30238369	NOT6-6L_FAR86889	NOT6-6L	97
30238370	NOT6-6L_FAR86889	NOT6-6L	33
30238371	NOT6-6L_FAR86889	NOT6-6L	261
30238372	NOT6-6L_FAR86889	NOT6-6L	187
30238373	NOT6-6L_FAR86889	NOT6-6L	172
30238374	NOT6-6L_FAR86889	NOT6-6L	38
30238375	NOT6-6L_FAR86889	NOT6-6L	82
30238376	NOT6-6L_FAR86889	NOT6-6L	34
30238377	NOT6-6L_FAR86889	NOT6-6L	56
30238378	NOT6-6L_FAR86889	NOT6-6L	63
30238379	NOT6-6L_FAR86889	NOT6-6L	61
30238380	NOT6-6L_FAR86889	NOT6-6L	135
30238381	NOT6-6L_FAR86889	NOT6-6L	71
30238382	NOT6-6L_FAR86889	NOT6-6L	116
30238383	NOT6-6L_FAR86889	NOT6-6L	53
30238384	NOT6-6L_FAR86889	NOT6-6L	121
30238385	NOT6-6L_FAR86889	NOT6-6L	90
30238386	NOT6-6L_FAR86889	NOT6-6L	130
30238387	NOT6-6L_FAR86889	NOT6-6L	60
30238388	NOT6-6L_FAR86889	NOT6-6L	149
30238389	NOT6-6L_FAR86889	NOT6-6L	44
30238390	NOT6-6L_FAR86889	NOT6-6L	13
30238391	NOT6-6L_FAR86889	NOT6-6L	50
30238392	NOT6-6L_FAR86889	NOT6-6L	152
30238393	NOT6-6L_FAR86889	NOT6-6L	159
30238394	NOT6-6L_FAR86889	NOT6-6L	107
30238395	NOT6-6L_FAR86889	NOT6-6L	63
30238396	NOT6-6L_FAR86889	NOT6-6L	36
30238397	NOT6-6L_FAR86889	NOT6-6L	59
30238398	NOT6-6L_FAR86889	NOT6-6L	124
30238399	NOT6-6L_FAR86889	NOT6-6L	65
30238400	NOT6-6L_FAR86889	NOT6-6L	41
30238401	NOT6-6L_FAR86889	NOT6-6L	49
30238402	NOT6-6L_FAR86889	NOT6-6L	72
30238403	NOT6-6L_FAR86889	NOT6-6L	55
30238404	NOT6-6L_FAR86889	NOT6-6L	46
30238405	NOT6-6L_FAR86889	NOT6-6L	61
30238406	NOT6-6L_FAR86889	NOT6-6L	145
30238407	NOT6-6L_FAR86889	NOT6-6L	107
30238408	NOT6-6L_FAR86889	NOT6-6L	71
30238409	NOT6-6L_FAR86889	NOT6-6L	156
30238410	NOT6-6L_FAR86889	NOT6-6L	47
30238411	NOT6-6L_FAR86889	NOT6-6L	156
30238412	NOT6-6L_FAR86889	NOT6-6L	115
30238413	NOT6-6L_FAR86889	NOT6-6L	33
30238414	NOT6-6L_FAR86889	NOT6-6L	76
30238415	NOT6-6L_FAR86889	NOT6-6L	102
30238416	NOT6-6L_FAR86889	NOT6-6L	78
30238417	NOT6-6L_FAR86889	NOT6-6L	225
30238418	NOT6-6L_FAR86889	NOT6-6L	43
30238419	NOT6-6L_FAR86889	NOT6-6L	85
30238420	NOT6-6L_FAR86889	NOT6-6L	115
30238421	NOT6-6L_FAR86889	NOT6-6L	124
30238422	NOT6-6L_FAR86889	NOT6-6L	58
30238423	NOT6-6L_FAR86889	NOT6-6L	49
30238424	NOT6-6L_FAR86889	NOT6-6L	23
30238425	NOT6-6L_FAR86889	NOT6-6L	86
30238426	NOT6-6L_FAR86889	NOT6-6L	100
30238427	NOT6-6L_FAR86889	NOT6-6L	31
30238428	NOT6-6L_FAR86889	NOT6-6L	44
30238429	NOT6-6L_FAR86889	NOT6-6L	76
30238430	NOT6-6L_FAR86889	NOT6-6L	65
30238431	NOT6-6L_FAR86889	NOT6-6L	122
30238432	NOT6-6L_FAR86889	NOT6-6L	143
30238433	NOT6-6L_FAR86889	NOT6-6L	24
30238434	NOT6-6L_FAR86889	NOT6-6L	152
30238435	NOT6-6L_FAR86889	NOT6-6L	6
30238436	NOT6-6L_FAR86889	NOT6-6L	132
30238437	NOT6-6L_FAR86889	NOT6-6L	59
30238438	NOT6-6L_FAR86889	NOT6-6L	63
30238439	NOT6-6L_FAR86889	NOT6-6L	29
30238440	NOT6-6L_FAR86889	NOT6-6L	57
30238441	NOT6-6L_FAR86889	NOT6-6L	117
30238442	NOT6-6L_FAR86889	NOT6-6L	7
30238443	NOT6-6L_FAR86889	NOT6-6L	88
30238444	NOT6-6L_FAR86889	NOT6-6L	61
30238445	NOT6-6L_FAR86889	NOT6-6L	95
30238446	NOT6-6L_FAR86889	NOT6-6L	142
30238447	NOT6-6L_FAR86889	NOT6-6L	97
30238448	NOT6-6L_FAR86889	NOT6-6L	50
30238449	NOT6-6L_FAR86889	NOT6-6L	54
30238450	NOT6-6L_FAR86889	NOT6-6L	63
30238451	NOT6-6L_FAR86889	NOT6-6L	102
30238452	NOT6-6L_FAR86889	NOT6-6L	37
30238453	NOT6-6L_FAR86889	NOT6-6L	87
30238454	NOT6-6L_FAR86889	NOT6-6L	56
30238455	NOT6-6L_FAR86889	NOT6-6L	152
30238456	NOT6-6L_FAR86889	NOT6-6L	28
30238457	NOT6-6L_FAR86889	NOT6-6L	84
30238458	NOT6-6L_FAR86889	NOT6-6L	65
30238459	NOT6-6L_FAR86889	NOT6-6L	97
30238460	NOT6-6L_FAR86889	NOT6-6L	45
30238461	NOT6-6L_FAR86889	NOT6-6L	72
30238462	NOT6-6L_FAR86889	NOT6-6L	38
30238463	NOT6-6L_FAR86889	NOT6-6L	70
30238464	NOT6-6L_FAR86889	NOT6-6L	42
30238465	NOT6-6L_FAR86889	NOT6-6L	36
30238466	NOT6-6L_FAR86889	NOT6-6L	124
30238467	NOT6-6L_FAR86889	NOT6-6L	141
30238468	NOT6-6L_FAR86889	NOT6-6L	77
30238469	NOT6-6L_FAR86889	NOT6-6L	55
30238470	NOT6-6L_FAR86889	NOT6-6L	121
30238471	NOT6-6L_FAR86889	NOT6-6L	136
30238472	NOT6-6L_FAR86889	NOT6-6L	69
30238473	NOT6-6L_FAR86889	NOT6-6L	66
30238474	NOT6-6L_FAR86889	NOT6-6L	124
30238475	NOT6-6L_FAR86889	NOT6-6L	100
30238476	NOT6-6L_FAR86889	NOT6-6L	98
30238477	NOT6-6L_FAR86889	NOT6-6L	106
30238478	NOT6-6L_FAR86889	NOT6-6L	30
30238479	NOT6-6L_FAR86889	NOT6-6L	79
30238480	NOT6-6L_FAR86889	NOT6-6L	78
30238481	NOT6-6L_FAR86889	NOT6-6L	147
30238482	NOT6-6L_FAR86889	NOT6-6L	82
30238483	NOT6-6L_FAR86889	NOT6-6L	95
30238484	NOT6-6L_FAR86889	NOT6-6L	113
30238485	NOT6-6L_FAR86889	NOT6-6L	73
30238486	NOT6-6L_FAR86889	NOT6-6L	129
30238487	NOT6-6L_FAR86889	NOT6-6L	163
30238488	NOT6-6L_FAR86889	NOT6-6L	64
30238489	NOT6-6L_FAR86889	NOT6-6L	93
30238490	NOT6-6L_FAR86889	NOT6-6L	119
30238491	NOT6-6L_FAR86889	NOT6-6L	156
30238492	NOT6-6L_FAR86889	NOT6-6L	112
30238493	NOT6-6L_FAR86889	NOT6-6L	53
30238494	NOT6-6L_FAR86889	NOT6-6L	48
30238495	NOT6-6L_FAR86889	NOT6-6L	129
30238496	NOT6-6L_FAR86889	NOT6-6L	152
30238497	NOT6-6L_FAR86889	NOT6-6L	126
30238498	NOT6-6L_FAR86889	NOT6-6L	56
30238499	NOT6-6L_FAR86889	NOT6-6L	179
30238500	NOT6-6L_FAR86889	NOT6-6L	73
30238501	NOT6-6L_FAR86889	NOT6-6L	70
30238502	NOT6-6L_FAR86889	NOT6-6L	134
30238503	NOT6-6L_FAR86889	NOT6-6L	49
30238504	NOT6-6L_FAR86889	NOT6-6L	65
30238505	NOT6-6L_FAR86889	NOT6-6L	82
30238506	NOT6-6L_FAR86889	NOT6-6L	66
30238507	NOT6-6L_FAR86889	NOT6-6L	118
30238508	NOT6-6L_FAR86889	NOT6-6L	29
30238509	NOT6-6L_FAR86889	NOT6-6L	106
30238510	NOT6-6L_FAR86889	NOT6-6L	104
30238511	NOT6-6L_FAR86889	NOT6-6L	80
30238512	NOT6-6L_FAR86889	NOT6-6L	361
30238513	NOT6-6L_FAR86889	NOT6-6L	38
30238514	NOT6-6L_FAR86889	NOT6-6L	84
30238515	NOT6-6L_FAR86889	NOT6-6L	62
30238516	NOT6-6L_FAR86889	NOT6-6L	153
30238517	NOT6-6L_FAR86889	NOT6-6L	105
30238518	NOT6-6L_FAR86889	NOT6-6L	16
30238519	NOT6-6L_FAR86889	NOT6-6L	68
30238520	NOT6-6L_FAR86889	NOT6-6L	125
30238521	NOT6-6L_FAR86889	NOT6-6L	73
30238522	NOT6-6L_FAR86889	NOT6-6L	54
30238523	NOT6-6L_FAR86889	NOT6-6L	46
30238524	NOT6-6L_FAR86889	NOT6-6L	60
30238525	NOT6-6L_FAR86889	NOT6-6L	38
30238526	NOT6-6L_FAR86889	NOT6-6L	52
30238527	NOT6-6L_FAR86889	NOT6-6L	173
30238528	NOT6-6L_FAR86889	NOT6-6L	51
30238529	NOT6-6L_FAR86889	NOT6-6L	69
30238530	NOT6-6L_FAR86889	NOT6-6L	61
30238531	NOT6-6L_FAR86889	NOT6-6L	53
30238532	NOT6-6L_FAR86889	NOT6-6L	54
30238533	NOT6-6L_FAR86889	NOT6-6L	49
30238534	NOT6-6L_FAR86889	NOT6-6L	80
30238535	NOT6-6L_FAR86889	NOT6-6L	69
30238536	NOT6-6L_FAR86889	NOT6-6L	43
30238537	NOT6-6L_FAR86889	NOT6-6L	50
30238538	NOT6-6L_FAR86889	NOT6-6L	31
30238539	NOT6-6L_FAR86889	NOT6-6L	168
30238540	NOT6-6L_FAR86889	NOT6-6L	48
30238541	NOT6-6L_FAR86889	NOT6-6L	73
30238542	NOT6-6L_FAR86889	NOT6-6L	65
30238543	NOT6-6L_FAR86889	NOT6-6L	80
30238544	NOT6-6L_FAR86889	NOT6-6L	42
30238545	NOT6-6L_FAR86889	NOT6-6L	155
30238546	NOT6-6L_FAR86889	NOT6-6L	68
30238547	NOT6-6L_FAR86889	NOT6-6L	83
30238548	NOT6-6L_FAR86889	NOT6-6L	16
30238549	NOT6-6L_FAR86889	NOT6-6L	44
30238550	NOT6-6L_FAR86889	NOT6-6L	96
30238551	NOT6-6L_FAR86889	NOT6-6L	90
30238552	NOT6-6L_FAR86889	NOT6-6L	126
30238553	NOT6-6L_FAR86889	NOT6-6L	55
30238554	NOT6-6L_FAR86889	NOT6-6L	40
30238555	NOT6-6L_FAR86889	NOT6-6L	68
30238556	NOT6-6L_FAR86889	NOT6-6L	93
30238557	NOT6-6L_FAR86889	NOT6-6L	35
30238558	NOT6-6L_FAR86889	NOT6-6L	140
30238559	NOT6-6L_FAR86889	NOT6-6L	104
30238560	NOT6-6L_FAR86889	NOT6-6L	103
30238561	NOT6-6L_FAR86889	NOT6-6L	51
30238562	NOT6-6L_FAR86889	NOT6-6L	59
30238563	NOT6-6L_FAR86889	NOT6-6L	101
30238564	NOT6-6L_FAR86889	NOT6-6L	83
30238565	NOT6-6L_FAR86889	NOT6-6L	52
30238566	NOT6-6L_FAR86889	NOT6-6L	59
30238567	NOT6-6L_FAR86889	NOT6-6L	75
30238568	NOT6-6L_FAR86889	NOT6-6L	56
30238569	NOT6-6L_FAR86889	NOT6-6L	128
30238570	NOT6-6L_FAR86889	NOT6-6L	132
30238571	NOT6-6L_FAR86889	NOT6-6L	77
30238572	NOT6-6L_FAR86889	NOT6-6L	80
30238573	NOT6-6L_FAR86889	NOT6-6L	178
30238574	NOT6-6L_FAR86889	NOT6-6L	62
30238575	NOT6-6L_FAR86889	NOT6-6L	97
30238576	NOT6-6L_FAR86889	NOT6-6L	46
30238577	NOT6-6L_FAR86889	NOT6-6L	224
30238578	NOT6-6L_FAR86889	NOT6-6L	132
30238579	NOT6-6L_FAR86889	NOT6-6L	168
30238580	NOT6-6L_FAR86889	NOT6-6L	162
30238581	NOT6-6L_FAR86889	NOT6-6L	76
30238582	NOT6-6L_FAR86889	NOT6-6L	67
30238583	NOT6-6L_FAR86889	NOT6-6L	99
30238584	NOT6-6L_FAR86889	NOT6-6L	111
30238585	NOT6-6L_FAR86889	NOT6-6L	126
30238586	NOT6-6L_FAR86889	NOT6-6L	57
30238587	NOT6-6L_FAR86889	NOT6-6L	62
30238588	NOT6-6L_FAR86889	NOT6-6L	75
30238589	NOT6-6L_FAR86889	NOT6-6L	86
30238590	NOT6-6L_FAR86889	NOT6-6L	105
30238591	NOT6-6L_FAR86889	NOT6-6L	203
30238592	NOT6-6L_FAR86889	NOT6-6L	127
30238593	NOT6-6L_FAR86889	NOT6-6L	59
30238594	NOT6-6L_FAR86889	NOT6-6L	58
30238595	NOT6-6L_FAR86889	NOT6-6L	7
30238596	NOT6-6L_FAR86889	NOT6-6L	91
30238597	NOT6-6L_FAR86889	NOT6-6L	44
30238598	NOT6-6L_FAR86889	NOT6-6L	43
30238599	NOT6-6L_FAR86889	NOT6-6L	56
30238600	NOT6-6L_FAR86889	NOT6-6L	50
30238601	NOT6-6L_FAR86889	NOT6-6L	105
30238602	NOT6-6L_FAR86889	NOT6-6L	92
30238603	NOT6-6L_FAR86889	NOT6-6L	35
30238604	NOT6-6L_FAR86889	NOT6-6L	134
30238605	NOT6-6L_FAR86889	NOT6-6L	51
30238606	NOT6-6L_FAR86889	NOT6-6L	129
30238607	NOT6-6L_FAR86889	NOT6-6L	48
30238608	NOT6-6L_FAR86889	NOT6-6L	133
30238609	NOT6-6L_FAR86889	NOT6-6L	8
30238610	NOT6-6L_FAR86889	NOT6-6L	52
30238611	NOT6-6L_FAR86889	NOT6-6L	74
30238612	NOT6-6L_FAR86889	NOT6-6L	92
30238613	NOT6-6L_FAR86889	NOT6-6L	47
30238614	NOT6-6L_FAR86889	NOT6-6L	182
30238615	NOT6-6L_FAR86889	NOT6-6L	76
30238616	NOT6-6L_FAR86889	NOT6-6L	127
30238617	NOT6-6L_FAR86889	NOT6-6L	72
30238618	NOT6-6L_FAR86889	NOT6-6L	25
30238619	NOT6-6L_FAR86889	NOT6-6L	78
30238620	NOT6-6L_FAR86889	NOT6-6L	145
30238621	NOT6-6L_FAR86889	NOT6-6L	85
30238622	NOT6-6L_FAR86889	NOT6-6L	39
30238623	NOT6-6L_FAR86889	NOT6-6L	19
30238624	NOT6-6L_FAR86889	NOT6-6L	59
30238625	NOT6-6L_FAR86889	NOT6-6L	7
30238626	NOT6-6L_FAR86889	NOT6-6L	76
30238627	NOT6-6L_FAR86889	NOT6-6L	146
30238628	NOT6-6L_FAR86889	NOT6-6L	40
30238629	NOT6-6L_FAR86889	NOT6-6L	84
30238630	NOT6-6L_FAR86889	NOT6-6L	99
30238631	NOT6-6L_FAR86889	NOT6-6L	86
30238632	NOT6-6L_FAR86889	NOT6-6L	85
30238633	NOT6-6L_FAR86889	NOT6-6L	53
30238634	NOT6-6L_FAR86889	NOT6-6L	48
30238635	NOT6-6L_FAR86889	NOT6-6L	97
30238636	NOT6-6L_FAR86889	NOT6-6L	46
30238637	NOT6-6L_FAR86889	NOT6-6L	79
30238638	NOT6-6L_FAR86889	NOT6-6L	112
30238639	NOT6-6L_FAR86889	NOT6-6L	103
30238640	NOT6-6L_FAR86889	NOT6-6L	121
30238641	NOT6-6L_FAR86889	NOT6-6L	39
30238642	NOT6-6L_FAR86889	NOT6-6L	74
30238643	NOT6-6L_FAR86889	NOT6-6L	34
30238644	NOT6-6L_FAR86889	NOT6-6L	11
30238645	NOT6-6L_FAR86889	NOT6-6L	80
30238646	NOT6-6L_FAR86889	NOT6-6L	88
30238647	NOT6-6L_FAR86889	NOT6-6L	58
30238648	NOT6-6L_FAR86889	NOT6-6L	85
30238649	NOT6-6L_FAR86889	NOT6-6L	59
30238650	NOT6-6L_FAR86889	NOT6-6L	144
30238651	NOT6-6L_FAR86889	NOT6-6L	81
30238652	NOT6-6L_FAR86889	NOT6-6L	48
30238653	NOT6-6L_FAR86889	NOT6-6L	102
30238654	NOT6-6L_FAR86889	NOT6-6L	104
30238655	NOT6-6L_FAR86889	NOT6-6L	78
30238656	NOT6-6L_FAR86889	NOT6-6L	115
30238657	NOT6-6L_FAR86889	NOT6-6L	34
30238658	NOT6-6L_FAR86889	NOT6-6L	68
30238659	NOT6-6L_FAR86889	NOT6-6L	36
30238660	NOT6-6L_FAR86889	NOT6-6L	39
30238661	NOT6-6L_FAR86889	NOT6-6L	77
30238662	NOT6-6L_FAR86889	NOT6-6L	67
30238663	NOT6-6L_FAR86889	NOT6-6L	143
30238664	NOT6-6L_FAR86889	NOT6-6L	93
30238665	NOT6-6L_FAR86889	NOT6-6L	48
30238666	NOT6-6L_FAR86889	NOT6-6L	34
30238667	NOT6-6L_FAR86889	NOT6-6L	48
30238668	NOT6-6L_FAR86889	NOT6-6L	103
30238669	NOT6-6L_FAR86889	NOT6-6L	32
30238670	NOT6-6L_FAR86889	NOT6-6L	66
30238671	NOT6-6L_FAR86889	NOT6-6L	41
30238672	NOT6-6L_FAR86889	NOT6-6L	100
30238673	NOT6-6L_FAR86889	NOT6-6L	51
30238674	NOT6-6L_FAR86889	NOT6-6L	53
30238675	NOT6-6L_FAR86889	NOT6-6L	46
30238676	NOT6-6L_FAR86889	NOT6-6L	57
30238677	NOT6-6L_FAR86889	NOT6-6L	94
30238678	NOT6-6L_FAR86889	NOT6-6L	26
30238679	NOT6-6L_FAR86889	NOT6-6L	59
30238680	NOT6-6L_FAR86889	NOT6-6L	25
30238681	NOT6-6L_FAR86889	NOT6-6L	121
30238682	NOT6-6L_FAR86889	NOT6-6L	94
30238683	NOT6-6L_FAR86889	NOT6-6L	53
30238684	NOT6-6L_FAR86889	NOT6-6L	59
30238685	NOT6-6L_FAR86889	NOT6-6L	71
30238686	NOT6-6L_FAR86889	NOT6-6L	35
30238687	NOT6-6L_FAR86889	NOT6-6L	118
30238688	NOT6-6L_FAR86889	NOT6-6L	71
30238689	NOT6-6L_FAR86889	NOT6-6L	149
30238690	NOT6-6L_FAR86889	NOT6-6L	167
30238691	NOT6-6L_FAR86889	NOT6-6L	81
30238692	NOT6-6L_FAR86889	NOT6-6L	167
30238693	NOT6-6L_FAR86889	NOT6-6L	22
30238694	NOT6-6L_FAR86889	NOT6-6L	46
30238695	NOT6-6L_FAR86889	NOT6-6L	160
30238696	NOT6-6L_FAR86889	NOT6-6L	41
30238697	NOT6-6L_FAR86889	NOT6-6L	64
30238698	NOT6-6L_FAR86889	NOT6-6L	108
30238699	NOT6-6L_FAR86889	NOT6-6L	43
30238700	NOT6-6L_FAR86889	NOT6-6L	110
30238701	NOT6-6L_FAR86889	NOT6-6L	121
30238702	NOT6-6L_FAR86889	NOT6-6L	121
30238703	NOT6-6L_FAR86889	NOT6-6L	107
30238704	NOT6-6L_FAR86889	NOT6-6L	54
30238705	NOT6-6L_FAR86889	NOT6-6L	52
30238706	NOT6-6L_FAR86889	NOT6-6L	89
30238707	NOT6-6L_FAR86889	NOT6-6L	98
30238708	NOT6-6L_FAR86889	NOT6-6L	211
30238709	NOT6-6L_FAR86889	NOT6-6L	100
30238710	NOT6-6L_FAR86889	NOT6-6L	8
30238711	NOT6-6L_FAR86889	NOT6-6L	102
30238712	NOT6-6L_FAR86889	NOT6-6L	97
30238713	NOT6-6L_FAR86889	NOT6-6L	71
30238714	NOT6-6L_FAR86889	NOT6-6L	68
30238715	NOT6-6L_FAR86889	NOT6-6L	107
30238716	NOT6-6L_FAR86889	NOT6-6L	95
30238717	NOT6-6L_FAR86889	NOT6-6L	60
30238718	NOT6-6L_FAR86889	NOT6-6L	53
30238719	NOT6-6L_FAR86889	NOT6-6L	59
30238720	NOT6-6L_FAR86889	NOT6-6L	42
30238721	NOT6-6L_FAR86889	NOT6-6L	81
30238722	NOT6-6L_FAR86889	NOT6-6L	58
30238723	NOT6-6L_FAR86889	NOT6-6L	97
30238724	NOT6-6L_FAR86889	NOT6-6L	157
30238725	NOT6-6L_FAR86889	NOT6-6L	76
30238726	NOT6-6L_FAR86889	NOT6-6L	146
30238727	NOT6-6L_FAR86889	NOT6-6L	109
30238728	NOT6-6L_FAR86889	NOT6-6L	48
30238729	NOT6-6L_FAR86889	NOT6-6L	106
30238730	NOT6-6L_FAR86889	NOT6-6L	61
30238731	NOT6-6L_FAR86889	NOT6-6L	172
30238732	NOT6-6L_FAR86889	NOT6-6L	98
30238733	NOT6-6L_FAR86889	NOT6-6L	150
30238734	NOT6-6L_FAR86889	NOT6-6L	95
30238735	NOT6-6L_FAR86889	NOT6-6L	74
30238736	NOT6-6L_FAR86889	NOT6-6L	88
30238737	NOT6-6L_FAR86889	NOT6-6L	179
30238738	NOT6-6L_FAR86889	NOT6-6L	71
30238739	NOT6-6L_FAR86889	NOT6-6L	50
30238740	NOT6-6L_FAR86889	NOT6-6L	57
30238741	NOT6-6L_FAR86889	NOT6-6L	107
30238742	NOT6-6L_FAR86889	NOT6-6L	46
30238743	NOT6-6L_FAR86889	NOT6-6L	11
30238744	NOT6-6L_FAR86889	NOT6-6L	187
30238745	NOT6-6L_FAR86889	NOT6-6L	229
30238746	NOT6-6L_FAR86889	NOT6-6L	127
30238747	NOT6-6L_FAR86889	NOT6-6L	65
30238748	NOT6-6L_FAR86889	NOT6-6L	25
30238749	NOT6-6L_FAR86889	NOT6-6L	72
30238750	NOT6-6L_FAR86889	NOT6-6L	77
30238751	NOT6-6L_FAR86889	NOT6-6L	223
30238752	NOT6-6L_FAR86889	NOT6-6L	50
30238753	NOT6-6L_FAR86889	NOT6-6L	34
30238754	NOT6-6L_FAR86889	NOT6-6L	140
30238755	NOT6-6L_FAR86889	NOT6-6L	86
30238756	NOT6-6L_FAR86889	NOT6-6L	59
30238757	NOT6-6L_FAR86889	NOT6-6L	105
30238758	NOT6-6L_FAR86889	NOT6-6L	51
30238759	NOT6-6L_FAR86889	NOT6-6L	39
30238760	NOT6-6L_FAR86889	NOT6-6L	60
30238761	NOT6-6L_FAR86889	NOT6-6L	59
30238762	NOT6-6L_FAR86889	NOT6-6L	44
30238763	NOT6-6L_FAR86889	NOT6-6L	220
30238764	NOT6-6L_FAR86889	NOT6-6L	175
30238765	NOT6-6L_FAR86889	NOT6-6L	81
30238766	NOT6-6L_FAR86889	NOT6-6L	31
30238767	NOT6-6L_FAR86889	NOT6-6L	53
30238768	NOT6-6L_FAR86889	NOT6-6L	71
30238769	NOT6-6L_FAR86889	NOT6-6L	49
30238770	NOT6-6L_FAR86889	NOT6-6L	50
30238771	NOT6-6L_FAR86889	NOT6-6L	115
30238772	NOT6-6L_FAR86889	NOT6-6L	34
30238773	NOT6-6L_FAR86889	NOT6-6L	7
30238774	NOT6-6L_FAR86889	NOT6-6L	52
30238775	NOT6-6L_FAR86889	NOT6-6L	100
30238776	NOT6-6L_FAR86889	NOT6-6L	33
30238777	NOT6-6L_FAR86889	NOT6-6L	51
30238778	NOT6-6L_FAR86889	NOT6-6L	92
30238779	NOT6-6L_FAR86889	NOT6-6L	116
30238780	NOT6-6L_FAR86889	NOT6-6L	40
30238781	NOT6-6L_FAR86889	NOT6-6L	23
30238782	NOT6-6L_FAR86889	NOT6-6L	55
30238783	NOT6-6L_FAR86889	NOT6-6L	80
30238784	NOT6-6L_FAR86889	NOT6-6L	42
30238785	NOT6-6L_FAR86889	NOT6-6L	65
30238786	NOT6-6L_FAR86889	NOT6-6L	17
30238787	NOT6-6L_FAR86889	NOT6-6L	93
30238788	NOT6-6L_FAR86889	NOT6-6L	107
30238789	NOT6-6L_FAR86889	NOT6-6L	115
30238790	NOT6-6L_FAR86889	NOT6-6L	111
30238791	NOT6-6L_FAR86889	NOT6-6L	42
30238792	NOT6-6L_FAR86889	NOT6-6L	84
30238793	NOT6-6L_FAR86889	NOT6-6L	117
30238794	NOT6-6L_FAR86889	NOT6-6L	122
30238795	NOT6-6L_FAR86889	NOT6-6L	133
30238796	NOT6-6L_FAR86889	NOT6-6L	170
30238797	NOT6-6L_FAR86889	NOT6-6L	37
30238798	NOT6-6L_FAR86889	NOT6-6L	59
30238799	NOT6-6L_FAR86889	NOT6-6L	57
30238800	NOT6-6L_FAR86889	NOT6-6L	114
30238801	NOT6-6L_FAR86889	NOT6-6L	70
30238802	NOT6-6L_FAR86889	NOT6-6L	151
30238803	NOT6-6L_FAR86889	NOT6-6L	44
30238804	NOT6-6L_FAR86889	NOT6-6L	71
30238805	NOT6-6L_FAR86889	NOT6-6L	85
30238806	NOT6-6L_FAR86889	NOT6-6L	108
30238807	NOT6-6L_FAR86889	NOT6-6L	67
30238808	NOT6-6L_FAR86889	NOT6-6L	88
30238809	NOT6-6L_FAR86889	NOT6-6L	96
30238810	NOT6-6L_FAR86889	NOT6-6L	48
30238811	NOT6-6L_FAR86889	NOT6-6L	60
30238812	NOT6-6L_FAR86889	NOT6-6L	189
30238813	NOT6-6L_FAR86889	NOT6-6L	39
30238814	NOT6-6L_FAR86889	NOT6-6L	92
30238815	NOT6-6L_FAR86889	NOT6-6L	43
30238816	NOT6-6L_FAR86889	NOT6-6L	98
30238817	NOT6-6L_FAR86889	NOT6-6L	33
30238818	NOT6-6L_FAR86889	NOT6-6L	11
30238819	NOT6-6L_FAR86889	NOT6-6L	117
30238820	NOT6-6L_FAR86889	NOT6-6L	156
30238821	NOT6-6L_FAR86889	NOT6-6L	38
30238822	NOT6-6L_FAR86889	NOT6-6L	127
30238823	NOT6-6L_FAR86889	NOT6-6L	40
30238824	NOT6-6L_FAR86889	NOT6-6L	55
30238825	NOT6-6L_FAR86889	NOT6-6L	35
30238826	NOT6-6L_FAR86889	NOT6-6L	62
30238827	NOT6-6L_FAR86889	NOT6-6L	36
30238828	NOT6-6L_FAR86889	NOT6-6L	39
30238829	NOT6-6L_FAR86889	NOT6-6L	68
30238830	NOT6-6L_FAR86889	NOT6-6L	46
30238831	NOT6-6L_FAR86889	NOT6-6L	101
30238832	NOT6-6L_FAR86889	NOT6-6L	89
30238833	NOT6-6L_FAR86889	NOT6-6L	50
30238834	NOT6-6L_FAR86889	NOT6-6L	34
30238835	NOT6-6L_FAR86889	NOT6-6L	58
30238836	NOT6-6L_FAR86889	NOT6-6L	86
30238837	NOT6-6L_FAR86889	NOT6-6L	87
30238838	NOT6-6L_FAR86889	NOT6-6L	145
30238839	NOT6-6L_FAR86889	NOT6-6L	91
30238840	NOT6-6L_FAR86889	NOT6-6L	26
30238841	NOT6-6L_FAR86889	NOT6-6L	69
30238842	NOT6-6L_FAR86889	NOT6-6L	146
30238843	NOT6-6L_FAR86889	NOT6-6L	147
30238844	NOT6-6L_FAR86889	NOT6-6L	89
30238845	NOT6-6L_FAR86889	NOT6-6L	38
30238846	NOT6-6L_FAR86889	NOT6-6L	106
30238847	NOT6-6L_FAR86889	NOT6-6L	38
30238848	NOT6-6L_FAR86889	NOT6-6L	67
30238849	NOT6-6L_FAR86889	NOT6-6L	60
30238850	NOT6-6L_FAR86889	NOT6-6L	83
30238851	NOT6-6L_FAR86889	NOT6-6L	25
30238852	NOT6-6L_FAR86889	NOT6-6L	78
30238853	NOT6-6L_FAR86889	NOT6-6L	9
30238854	NOT6-6L_FAR86889	NOT6-6L	9
30238855	NOT6-6L_FAR86889	NOT6-6L	37
30238856	NOT6-6L_FAR86889	NOT6-6L	44
30238857	NOT6-6L_FAR86889	NOT6-6L	45
30238858	NOT6-6L_FAR86889	NOT6-6L	128
30238859	NOT6-6L_FAR86889	NOT6-6L	128
30238860	NOT6-6L_FAR86889	NOT6-6L	80
30238861	NOT6-6L_FAR86889	NOT6-6L	71
30238862	NOT6-6L_FAR86889	NOT6-6L	33
30238863	NOT6-6L_FAR86889	NOT6-6L	57
30238864	NOT6-6L_FAR86889	NOT6-6L	158
30238865	NOT6-6L_FAR86889	NOT6-6L	46
30238866	NOT6-6L_FAR86889	NOT6-6L	72
30238867	NOT6-6L_FAR86889	NOT6-6L	102
30238868	NOT6-6L_FAR86889	NOT6-6L	276
30238869	NOT6-6L_FAR86889	NOT6-6L	230
30238870	NOT6-6L_FAR86889	NOT6-6L	23
30238871	NOT6-6L_FAR86889	NOT6-6L	17
30238872	NOT6-6L_FAR86889	NOT6-6L	49
30238873	NOT6-6L_FAR86889	NOT6-6L	38
30238874	NOT6-6L_FAR86889	NOT6-6L	39
30238875	NOT6-6L_FAR86889	NOT6-6L	50
30238876	NOT6-6L_FAR86889	NOT6-6L	46
30238877	NOT6-6L_FAR86889	NOT6-6L	55
30238878	NOT6-6L_FAR86889	NOT6-6L	62
30238879	NOT6-6L_FAR86889	NOT6-6L	127
30238880	NOT6-6L_FAR86889	NOT6-6L	101
30238881	NOT6-6L_FAR86889	NOT6-6L	34
30238882	NOT6-6L_FAR86889	NOT6-6L	36
30238883	NOT6-6L_FAR86889	NOT6-6L	58
30238884	NOT6-6L_FAR86889	NOT6-6L	106
30238885	NOT6-6L_FAR86889	NOT6-6L	89
30238886	NOT6-6L_FAR86889	NOT6-6L	86
30238887	NOT6-6L_FAR86889	NOT6-6L	87
30238888	NOT6-6L_FAR86889	NOT6-6L	89
30238889	NOT6-6L_FAR86889	NOT6-6L	35
30238890	NOT6-6L_FAR86889	NOT6-6L	26
30238891	NOT6-6L_FAR86889	NOT6-6L	69
30238892	NOT6-6L_FAR86889	NOT6-6L	146
30238893	NOT6-6L_FAR86889	NOT6-6L	38
30238894	NOT6-6L_FAR86889	NOT6-6L	156
30238895	NOT6-6L_FAR86889	NOT6-6L	145
30238896	NOT6-6L_FAR86889	NOT6-6L	67
30238897	NOT6-6L_FAR86889	NOT6-6L	147
30238898	NOT6-6L_FAR86889	NOT6-6L	60
30238899	NOT6-6L_FAR86889	NOT6-6L	40
30238900	NOT6-6L_FAR86889	NOT6-6L	83
30238901	NOT6-6L_FAR86889	NOT6-6L	91
30238902	NOT6-6L_FAR86889	NOT6-6L	25
30238903	NOT6-6L_FAR86889	NOT6-6L	78
30238904	NOT6-6L_FAR86889	NOT6-6L	9
30238905	NOT6-6L_FAR86889	NOT6-6L	9
30238906	NOT6-6L_FAR86889	NOT6-6L	37
30238907	NOT6-6L_FAR86889	NOT6-6L	44
30238908	NOT6-6L_FAR86889	NOT6-6L	45
30238909	NOT6-6L_FAR86889	NOT6-6L	128
30238910	NOT6-6L_FAR86889	NOT6-6L	128
30238911	NOT6-6L_FAR86889	NOT6-6L	80
30238912	NOT6-6L_FAR86889	NOT6-6L	71
30238913	NOT6-6L_FAR86889	NOT6-6L	33
30238914	NOT6-6L_FAR86889	NOT6-6L	57
30238915	NOT6-6L_FAR86889	NOT6-6L	46
30238916	NOT6-6L_FAR86889	NOT6-6L	72
30238917	NOT6-6L_FAR86889	NOT6-6L	102
30238918	NOT6-6L_FAR86889	NOT6-6L	276
30238919	NOT6-6L_FAR86889	NOT6-6L	230
30238920	NOT6-6L_FAR86889	NOT6-6L	23
30238921	NOT6-6L_FAR86889	NOT6-6L	17
30238922	NOT6-6L_FAR86889	NOT6-6L	38
30238923	NOT6-6L_FAR86889	NOT6-6L	39
30238924	NOT6-6L_FAR86889	NOT6-6L	147
30238925	NOT6-6L_FAR86889	NOT6-6L	50
30238926	NOT6-6L_FAR86889	NOT6-6L	55
30238927	NOT6-6L_FAR86889	NOT6-6L	127
30238928	NOT6-6L_FAR86889	NOT6-6L	101
30238929	NOT6-6L_FAR86889	NOT6-6L	36
30238930	NOT6-6L_FAR86889	NOT6-6L	89
30238931	NOT6-6L_FAR86889	NOT6-6L	86
30238932	NOT6-6L_FAR86889	NOT6-6L	87
30238933	NOT6-6L_FAR86889	NOT6-6L	145
30238934	NOT6-6L_FAR86889	NOT6-6L	35
30238935	NOT6-6L_FAR86889	NOT6-6L	91
30238936	NOT6-6L_FAR86889	NOT6-6L	26
30238937	NOT6-6L_FAR86889	NOT6-6L	69
30238938	NOT6-6L_FAR86889	NOT6-6L	146
30238939	NOT6-6L_FAR86889	NOT6-6L	156
30238940	NOT6-6L_FAR86889	NOT6-6L	106
30238941	NOT6-6L_FAR86889	NOT6-6L	38
30238942	NOT6-6L_FAR86889	NOT6-6L	89
30238943	NOT6-6L_FAR86889	NOT6-6L	60
30238944	NOT6-6L_FAR86889	NOT6-6L	83
30238945	NOT6-6L_FAR86889	NOT6-6L	25
30238946	NOT6-6L_FAR86889	NOT6-6L	78
30238947	NOT6-6L_FAR86889	NOT6-6L	9
30238948	NOT6-6L_FAR86889	NOT6-6L	37
30238949	NOT6-6L_FAR86889	NOT6-6L	44
30238950	NOT6-6L_FAR86889	NOT6-6L	128
30238951	NOT6-6L_FAR86889	NOT6-6L	128
30238952	NOT6-6L_FAR86889	NOT6-6L	80
30238953	NOT6-6L_FAR86889	NOT6-6L	33
30238954	NOT6-6L_FAR86889	NOT6-6L	57
30238955	NOT6-6L_FAR86889	NOT6-6L	158
30238956	NOT6-6L_FAR86889	NOT6-6L	46
30238957	NOT6-6L_FAR86889	NOT6-6L	72
30238958	NOT6-6L_FAR86889	NOT6-6L	102
30238959	NOT6-6L_FAR86889	NOT6-6L	276
30238960	NOT6-6L_FAR86889	NOT6-6L	230
30238961	NOT6-6L_FAR86889	NOT6-6L	23
30238962	NOT6-6L_FAR86889	NOT6-6L	17
30238963	NOT6-6L_FAR86889	NOT6-6L	62
30238964	NOT6-6L_FAR86889	NOT6-6L	9
30238965	NOT6-6L_FAR86889	NOT6-6L	146
30238966	NOT6-6L_FAR86889	NOT6-6L	9
30238967	NOT6-6L_FAR86889	NOT6-6L	9
30238968	NOT6-6L_FAR86889	NOT6-6L	9
30238969	NOT6-6L_FAR86889	NOT6-6L	48
30238970	NOT6-6L_FAR86889	NOT6-6L	57
30238971	NOT6-6L_FAR86889	NOT6-6L	59
30238972	NOT6-6L_FAR86889	NOT6-6L	112
30238973	NOT6-6L_FAR86889	NOT6-6L	53
30238974	NOT6-6L_FAR86889	NOT6-6L	83
30238975	NOT6-6L_FAR86889	NOT6-6L	96
30238976	NOT6-6L_FAR86889	NOT6-6L	90
30238977	NOT6-6L_FAR86889	NOT6-6L	70
30238978	NOT6-6L_FAR86889	NOT6-6L	60
30238979	NOT6-6L_FAR86889	NOT6-6L	45
30238980	NOT6-6L_FAR86889	NOT6-6L	340
30238981	NOT6-6L_FAR86889	NOT6-6L	44
30238982	NOT6-6L_FAR86889	NOT6-6L	116
30238983	NOT6-6L_FAR86889	NOT6-6L	101
30238984	NOT6-6L_FAR86889	NOT6-6L	72
30238985	NOT6-6L_FAR86889	NOT6-6L	151
30238986	NOT6-6L_FAR86889	NOT6-6L	114
30238987	NOT6-6L_FAR86889	NOT6-6L	33
30238988	NOT6-6L_FAR86889	NOT6-6L	48
30238989	NOT6-6L_FAR86889	NOT6-6L	57
30238990	NOT6-6L_FAR86889	NOT6-6L	59
30238991	NOT6-6L_FAR86889	NOT6-6L	112
30238992	NOT6-6L_FAR86889	NOT6-6L	90
30238993	NOT6-6L_FAR86889	NOT6-6L	83
30238994	NOT6-6L_FAR86889	NOT6-6L	96
30238995	NOT6-6L_FAR86889	NOT6-6L	53
30238996	NOT6-6L_FAR86889	NOT6-6L	35
30238997	NOT6-6L_FAR86889	NOT6-6L	70
30238998	NOT6-6L_FAR86889	NOT6-6L	60
30238999	NOT6-6L_FAR86889	NOT6-6L	340
30239000	NOT6-6L_FAR86889	NOT6-6L	44
30239001	NOT6-6L_FAR86889	NOT6-6L	116
30239002	NOT6-6L_FAR86889	NOT6-6L	101
30239003	NOT6-6L_FAR86889	NOT6-6L	72
30239004	NOT6-6L_FAR86889	NOT6-6L	114
30239005	NOT6-6L_FAR86889	NOT6-6L	33
30239006	NOT6-6L_FAR86889	NOT6-6L	35
30239007	NOT6-6L_FAR86889	NOT6-6L	112
30239008	NOT6-6L_FAR86889	NOT6-6L	48
30239009	NOT6-6L_FAR86889	NOT6-6L	57
30239010	NOT6-6L_FAR86889	NOT6-6L	112
30239011	NOT6-6L_FAR86889	NOT6-6L	59
30239012	NOT6-6L_FAR86889	NOT6-6L	53
30239013	NOT6-6L_FAR86889	NOT6-6L	83
30239014	NOT6-6L_FAR86889	NOT6-6L	96
30239015	NOT6-6L_FAR86889	NOT6-6L	90
30239016	NOT6-6L_FAR86889	NOT6-6L	60
30239017	NOT6-6L_FAR86889	NOT6-6L	45
30239018	NOT6-6L_FAR86889	NOT6-6L	340
30239019	NOT6-6L_FAR86889	NOT6-6L	116
30239020	NOT6-6L_FAR86889	NOT6-6L	101
30239021	NOT6-6L_FAR86889	NOT6-6L	72
30239022	NOT6-6L_FAR86889	NOT6-6L	151
30239023	NOT6-6L_FAR86889	NOT6-6L	114
30239024	NOT6-6L_FAR86889	NOT6-6L	33
30239025	NOT6-6L_FAR86889	NOT6-6L	48
30239026	NOT6-6L_FAR86889	NOT6-6L	57
30239027	NOT6-6L_FAR86889	NOT6-6L	112
30239028	NOT6-6L_FAR86889	NOT6-6L	59
30239029	NOT6-6L_FAR86889	NOT6-6L	53
30239030	NOT6-6L_FAR86889	NOT6-6L	83
30239031	NOT6-6L_FAR86889	NOT6-6L	96
30239032	NOT6-6L_FAR86889	NOT6-6L	90
30239033	NOT6-6L_FAR86889	NOT6-6L	70
30239034	NOT6-6L_FAR86889	NOT6-6L	60
30239035	NOT6-6L_FAR86889	NOT6-6L	45
30239036	NOT6-6L_FAR86889	NOT6-6L	340
30239037	NOT6-6L_FAR86889	NOT6-6L	44
30239038	NOT6-6L_FAR86889	NOT6-6L	116
30239039	NOT6-6L_FAR86889	NOT6-6L	72
30239040	NOT6-6L_FAR86889	NOT6-6L	151
30239041	NOT6-6L_FAR86889	NOT6-6L	33
30239042	NOT6-6L_FAR86889	NOT6-6L	48
30239043	NOT6-6L_FAR86889	NOT6-6L	57
30239044	NOT6-6L_FAR86889	NOT6-6L	112
30239045	NOT6-6L_FAR86889	NOT6-6L	59
30239046	NOT6-6L_FAR86889	NOT6-6L	53
30239047	NOT6-6L_FAR86889	NOT6-6L	96
30239048	NOT6-6L_FAR86889	NOT6-6L	90
30239049	NOT6-6L_FAR86889	NOT6-6L	83
30239050	NOT6-6L_FAR86889	NOT6-6L	70
30239051	NOT6-6L_FAR86889	NOT6-6L	45
30239052	NOT6-6L_FAR86889	NOT6-6L	340
30239053	NOT6-6L_FAR86889	NOT6-6L	44
30239054	NOT6-6L_FAR86889	NOT6-6L	116
30239055	NOT6-6L_FAR86889	NOT6-6L	101
30239056	NOT6-6L_FAR86889	NOT6-6L	72
30239057	NOT6-6L_FAR86889	NOT6-6L	151
30239058	NOT6-6L_FAR86889	NOT6-6L	114
30239059	NOT6-6L_FAR86889	NOT6-6L	70
30239060	NOT6-6L_FAR86889	NOT6-6L	60
30239061	NOT6-6L_FAR86889	NOT6-6L	340
30239062	NOT6-6L_FAR86889	NOT6-6L	44
30239063	NOT6-6L_FAR86889	NOT6-6L	101
30239064	NOT6-6L_FAR86889	NOT6-6L	72
30239065	NOT6-6L_FAR86889	NOT6-6L	151
30239066	NOT6-6L_FAR86889	NOT6-6L	114
30239067	NOT6-6L_FAR86889	NOT6-6L	33
30239068	NOT6-6L_FAR86889	NOT6-6L	90
30239069	NOT6-6L_FAR86889	NOT6-6L	83
30239070	NOT6-6L_FAR86889	NOT6-6L	96
30239071	NOT6-6L_FAR86889	NOT6-6L	53
30239072	NOT6-6L_FAR86889	NOT6-6L	57
30239073	NOT6-6L_FAR86889	NOT6-6L	59
30239074	NOT6-6L_FAR86889	NOT6-6L	70
30239075	NOT6-6L_FAR86889	NOT6-6L	45
30239076	NOT6-6L_FAR86889	NOT6-6L	44
30239077	NOT6-6L_FAR86889	NOT6-6L	116
30239078	NOT6-6L_FAR86889	NOT6-6L	101
30239079	NOT6-6L_FAR86889	NOT6-6L	151
30239080	NOT6-6L_FAR86889	NOT6-6L	114
30239081	NOT6-6L_FAR86889	NOT6-6L	33
30239082	NOT6-6L_FAR86889	NOT6-6L	35
30239083	NOT6-6L_FAR86889	NOT6-6L	60
30239084	NOT6-6L_FAR86889	NOT6-6L	45
30239085	NOT6-6L_FAR86889	NOT6-6L	143
30239086	NOT6-6L_FAR86889	NOT6-6L	77
30239087	NOT6-6L_FAR86889	NOT6-6L	168
30239088	NOT6-6L_FAR86889	NOT6-6L	29
30239089	NOT6-6L_FAR86889	NOT6-6L	36
30239090	NOT6-6L_FAR86889	NOT6-6L	21
30239091	NOT6-6L_FAR86889	NOT6-6L	97
30239092	NOT6-6L_FAR86889	NOT6-6L	239
30239093	NOT6-6L_FAR86889	NOT6-6L	97
30239094	NOT6-6L_FAR86889	NOT6-6L	135
30239095	NOT6-6L_FAR86889	NOT6-6L	139
30239096	NOT6-6L_FAR86889	NOT6-6L	151
30239097	NOT6-6L_FAR86889	NOT6-6L	232
30239098	NOT6-6L_FAR86889	NOT6-6L	174
30239099	NOT6-6L_FAR86889	NOT6-6L	75
30239100	NOT6-6L_FAR86889	NOT6-6L	75
30239101	NOT6-6L_FAR86889	NOT6-6L	178
30239102	NOT6-6L_FAR86889	NOT6-6L	145
30239103	NOT6-6L_FAR86889	NOT6-6L	52
30239104	NOT6-6L_FAR86889	NOT6-6L	149
30239105	NOT6-6L_FAR86889	NOT6-6L	169
30239106	NOT6-6L_FAR86889	NOT6-6L	125
30239107	NOT6-6L_FAR86889	NOT6-6L	81
30239108	NOT6-6L_FAR86889	NOT6-6L	35
30239109	NOT6-6L_FAR86889	NOT6-6L	192
30239110	NOT6-6L_FAR86889	NOT6-6L	43
30239111	NOT6-6L_FAR86889	NOT6-6L	33
30239112	NOT6-6L_FAR86889	NOT6-6L	141
30239113	NOT6-6L_FAR86889	NOT6-6L	24
30239114	NOT6-6L_FAR86889	NOT6-6L	71
30239115	NOT6-6L_FAR86889	NOT6-6L	63
30239116	NOT6-6L_FAR86889	NOT6-6L	102
30239117	NOT6-6L_FAR86889	NOT6-6L	133
30239118	NOT6-6L_FAR86889	NOT6-6L	79
30239119	NOT6-6L_FAR86889	NOT6-6L	160
30239120	NOT6-6L_FAR86889	NOT6-6L	140
30239121	NOT6-6L_FAR86889	NOT6-6L	223
30239122	NOT6-6L_FAR86889	NOT6-6L	116
30239123	NOT6-6L_FAR86889	NOT6-6L	75
30239124	NOT6-6L_FAR86889	NOT6-6L	75
30239125	NOT6-6L_FAR86889	NOT6-6L	145
30239126	NOT6-6L_FAR86889	NOT6-6L	52
30239127	NOT6-6L_FAR86889	NOT6-6L	143
30239128	NOT6-6L_FAR86889	NOT6-6L	169
30239129	NOT6-6L_FAR86889	NOT6-6L	29
30239130	NOT6-6L_FAR86889	NOT6-6L	35
30239131	NOT6-6L_FAR86889	NOT6-6L	51
30239132	NOT6-6L_FAR86889	NOT6-6L	89
30239133	NOT6-6L_FAR86889	NOT6-6L	70
30239134	NOT6-6L_FAR86889	NOT6-6L	142
30239135	NOT6-6L_FAR86889	NOT6-6L	210
30239136	NOT6-6L_FAR86889	NOT6-6L	60
30239137	NOT6-6L_FAR86889	NOT6-6L	128
30239138	NOT6-6L_FAR86889	NOT6-6L	163
30239139	NOT6-6L_FAR86889	NOT6-6L	77
30239140	NOT6-6L_FAR86889	NOT6-6L	130
30239141	NOT6-6L_FAR86889	NOT6-6L	20
30239142	NOT6-6L_FAR86889	NOT6-6L	126
30239143	NOT6-6L_FAR86889	NOT6-6L	11
30239144	NOT6-6L_FAR86889	NOT6-6L	30
30239145	NOT6-6L_FAR86889	NOT6-6L	128
30239146	NOT6-6L_FAR86889	NOT6-6L	192
30239147	NOT6-6L_FAR86889	NOT6-6L	141
30239148	NOT6-6L_FAR86889	NOT6-6L	33
30239149	NOT6-6L_FAR86889	NOT6-6L	43
30239150	NOT6-6L_FAR86889	NOT6-6L	24
30239151	NOT6-6L_FAR86889	NOT6-6L	71
30239152	NOT6-6L_FAR86889	NOT6-6L	63
30239153	NOT6-6L_FAR86889	NOT6-6L	102
30239154	NOT6-6L_FAR86889	NOT6-6L	133
30239155	NOT6-6L_FAR86889	NOT6-6L	79
30239156	NOT6-6L_FAR86889	NOT6-6L	160
30239157	NOT6-6L_FAR86889	NOT6-6L	140
30239158	NOT6-6L_FAR86889	NOT6-6L	223
30239159	NOT6-6L_FAR86889	NOT6-6L	116
30239160	NOT6-6L_FAR86889	NOT6-6L	97
30239161	NOT6-6L_FAR86889	NOT6-6L	239
30239162	NOT6-6L_FAR86889	NOT6-6L	97
30239163	NOT6-6L_FAR86889	NOT6-6L	135
30239164	NOT6-6L_FAR86889	NOT6-6L	139
30239165	NOT6-6L_FAR86889	NOT6-6L	151
30239166	NOT6-6L_FAR86889	NOT6-6L	232
30239167	NOT6-6L_FAR86889	NOT6-6L	174
30239168	NOT6-6L_FAR86889	NOT6-6L	75
30239169	NOT6-6L_FAR86889	NOT6-6L	178
30239170	NOT6-6L_FAR86889	NOT6-6L	145
30239171	NOT6-6L_FAR86889	NOT6-6L	52
30239172	NOT6-6L_FAR86889	NOT6-6L	149
30239173	NOT6-6L_FAR86889	NOT6-6L	77
30239174	NOT6-6L_FAR86889	NOT6-6L	168
30239175	NOT6-6L_FAR86889	NOT6-6L	29
30239176	NOT6-6L_FAR86889	NOT6-6L	36
30239177	NOT6-6L_FAR86889	NOT6-6L	81
30239178	NOT6-6L_FAR86889	NOT6-6L	21
30239179	NOT6-6L_FAR86889	NOT6-6L	142
30239180	NOT6-6L_FAR86889	NOT6-6L	210
30239181	NOT6-6L_FAR86889	NOT6-6L	51
30239182	NOT6-6L_FAR86889	NOT6-6L	89
30239183	NOT6-6L_FAR86889	NOT6-6L	70
30239184	NOT6-6L_FAR86889	NOT6-6L	60
30239185	NOT6-6L_FAR86889	NOT6-6L	128
30239186	NOT6-6L_FAR86889	NOT6-6L	163
30239187	NOT6-6L_FAR86889	NOT6-6L	77
30239188	NOT6-6L_FAR86889	NOT6-6L	130
30239189	NOT6-6L_FAR86889	NOT6-6L	20
30239190	NOT6-6L_FAR86889	NOT6-6L	126
30239191	NOT6-6L_FAR86889	NOT6-6L	11
30239192	NOT6-6L_FAR86889	NOT6-6L	30
30239193	NOT6-6L_FAR86889	NOT6-6L	128
30239194	NOT6-6L_FAR86889	NOT6-6L	192
30239195	NOT6-6L_FAR86889	NOT6-6L	141
30239196	NOT6-6L_FAR86889	NOT6-6L	33
30239197	NOT6-6L_FAR86889	NOT6-6L	43
30239198	NOT6-6L_FAR86889	NOT6-6L	24
30239199	NOT6-6L_FAR86889	NOT6-6L	71
30239200	NOT6-6L_FAR86889	NOT6-6L	63
30239201	NOT6-6L_FAR86889	NOT6-6L	102
30239202	NOT6-6L_FAR86889	NOT6-6L	133
30239203	NOT6-6L_FAR86889	NOT6-6L	79
30239204	NOT6-6L_FAR86889	NOT6-6L	160
30239205	NOT6-6L_FAR86889	NOT6-6L	140
30239206	NOT6-6L_FAR86889	NOT6-6L	223
30239207	NOT6-6L_FAR86889	NOT6-6L	116
30239208	NOT6-6L_FAR86889	NOT6-6L	97
30239209	NOT6-6L_FAR86889	NOT6-6L	239
30239210	NOT6-6L_FAR86889	NOT6-6L	97
30239211	NOT6-6L_FAR86889	NOT6-6L	135
30239212	NOT6-6L_FAR86889	NOT6-6L	139
30239213	NOT6-6L_FAR86889	NOT6-6L	151
30239214	NOT6-6L_FAR86889	NOT6-6L	232
30239215	NOT6-6L_FAR86889	NOT6-6L	174
30239216	NOT6-6L_FAR86889	NOT6-6L	75
30239217	NOT6-6L_FAR86889	NOT6-6L	75
30239218	NOT6-6L_FAR86889	NOT6-6L	178
30239219	NOT6-6L_FAR86889	NOT6-6L	145
30239220	NOT6-6L_FAR86889	NOT6-6L	52
30239221	NOT6-6L_FAR86889	NOT6-6L	143
30239222	NOT6-6L_FAR86889	NOT6-6L	149
30239223	NOT6-6L_FAR86889	NOT6-6L	169
30239224	NOT6-6L_FAR86889	NOT6-6L	168
30239225	NOT6-6L_FAR86889	NOT6-6L	125
30239226	NOT6-6L_FAR86889	NOT6-6L	36
30239227	NOT6-6L_FAR86889	NOT6-6L	81
30239228	NOT6-6L_FAR86889	NOT6-6L	21
30239229	NOT6-6L_FAR86889	NOT6-6L	35
30239230	NOT6-6L_FAR86889	NOT6-6L	210
30239231	NOT6-6L_FAR86889	NOT6-6L	142
30239232	NOT6-6L_FAR86889	NOT6-6L	51
30239233	NOT6-6L_FAR86889	NOT6-6L	89
30239234	NOT6-6L_FAR86889	NOT6-6L	70
30239235	NOT6-6L_FAR86889	NOT6-6L	60
30239236	NOT6-6L_FAR86889	NOT6-6L	128
30239237	NOT6-6L_FAR86889	NOT6-6L	163
30239238	NOT6-6L_FAR86889	NOT6-6L	77
30239239	NOT6-6L_FAR86889	NOT6-6L	130
30239240	NOT6-6L_FAR86889	NOT6-6L	20
30239241	NOT6-6L_FAR86889	NOT6-6L	126
30239242	NOT6-6L_FAR86889	NOT6-6L	11
30239243	NOT6-6L_FAR86889	NOT6-6L	30
30239244	NOT6-6L_FAR86889	NOT6-6L	128
30239245	NOT6-6L_FAR86889	NOT6-6L	192
30239246	NOT6-6L_FAR86889	NOT6-6L	141
30239247	NOT6-6L_FAR86889	NOT6-6L	33
30239248	NOT6-6L_FAR86889	NOT6-6L	43
30239249	NOT6-6L_FAR86889	NOT6-6L	24
30239250	NOT6-6L_FAR86889	NOT6-6L	71
30239251	NOT6-6L_FAR86889	NOT6-6L	63
30239252	NOT6-6L_FAR86889	NOT6-6L	102
30239253	NOT6-6L_FAR86889	NOT6-6L	133
30239254	NOT6-6L_FAR86889	NOT6-6L	79
30239255	NOT6-6L_FAR86889	NOT6-6L	160
30239256	NOT6-6L_FAR86889	NOT6-6L	140
30239257	NOT6-6L_FAR86889	NOT6-6L	223
30239258	NOT6-6L_FAR86889	NOT6-6L	116
30239259	NOT6-6L_FAR86889	NOT6-6L	97
30239260	NOT6-6L_FAR86889	NOT6-6L	239
30239261	NOT6-6L_FAR86889	NOT6-6L	97
30239262	NOT6-6L_FAR86889	NOT6-6L	135
30239263	NOT6-6L_FAR86889	NOT6-6L	139
30239264	NOT6-6L_FAR86889	NOT6-6L	151
30239265	NOT6-6L_FAR86889	NOT6-6L	174
30239266	NOT6-6L_FAR86889	NOT6-6L	75
30239267	NOT6-6L_FAR86889	NOT6-6L	178
30239268	NOT6-6L_FAR86889	NOT6-6L	145
30239269	NOT6-6L_FAR86889	NOT6-6L	143
30239270	NOT6-6L_FAR86889	NOT6-6L	149
30239271	NOT6-6L_FAR86889	NOT6-6L	169
30239272	NOT6-6L_FAR86889	NOT6-6L	77
30239273	NOT6-6L_FAR86889	NOT6-6L	168
30239274	NOT6-6L_FAR86889	NOT6-6L	125
30239275	NOT6-6L_FAR86889	NOT6-6L	248
30239276	NOT6-6L_FAR86889	NOT6-6L	232
30239277	NOT6-6L_FAR86889	NOT6-6L	75
30239278	NOT6-6L_FAR86889	NOT6-6L	75
30239279	NOT6-6L_FAR86889	NOT6-6L	178
30239280	NOT6-6L_FAR86889	NOT6-6L	52
30239281	NOT6-6L_FAR86889	NOT6-6L	143
30239282	NOT6-6L_FAR86889	NOT6-6L	149
30239283	NOT6-6L_FAR86889	NOT6-6L	169
30239284	NOT6-6L_FAR86889	NOT6-6L	77
30239285	NOT6-6L_FAR86889	NOT6-6L	29
30239286	NOT6-6L_FAR86889	NOT6-6L	125
30239287	NOT6-6L_FAR86889	NOT6-6L	36
30239288	NOT6-6L_FAR86889	NOT6-6L	81
30239289	NOT6-6L_FAR86889	NOT6-6L	21
30239290	NOT6-6L_FAR86889	NOT6-6L	35
30239291	NOT6-6L_FAR86889	NOT6-6L	70
30239292	NOT6-6L_FAR86889	NOT6-6L	51
30239293	NOT6-6L_FAR86889	NOT6-6L	142
30239294	NOT6-6L_FAR86889	NOT6-6L	89
30239295	NOT6-6L_FAR86889	NOT6-6L	210
30239296	NOT6-6L_FAR86889	NOT6-6L	60
30239297	NOT6-6L_FAR86889	NOT6-6L	128
30239298	NOT6-6L_FAR86889	NOT6-6L	163
30239299	NOT6-6L_FAR86889	NOT6-6L	77
30239300	NOT6-6L_FAR86889	NOT6-6L	130
30239301	NOT6-6L_FAR86889	NOT6-6L	20
30239302	NOT6-6L_FAR86889	NOT6-6L	126
30239303	NOT6-6L_FAR86889	NOT6-6L	30
30239304	NOT6-6L_FAR86889	NOT6-6L	192
30239305	NOT6-6L_FAR86889	NOT6-6L	43
30239306	NOT6-6L_FAR86889	NOT6-6L	33
30239307	NOT6-6L_FAR86889	NOT6-6L	141
30239308	NOT6-6L_FAR86889	NOT6-6L	24
30239309	NOT6-6L_FAR86889	NOT6-6L	71
30239310	NOT6-6L_FAR86889	NOT6-6L	63
30239311	NOT6-6L_FAR86889	NOT6-6L	102
30239312	NOT6-6L_FAR86889	NOT6-6L	133
30239313	NOT6-6L_FAR86889	NOT6-6L	79
30239314	NOT6-6L_FAR86889	NOT6-6L	160
30239315	NOT6-6L_FAR86889	NOT6-6L	140
30239316	NOT6-6L_FAR86889	NOT6-6L	223
30239317	NOT6-6L_FAR86889	NOT6-6L	116
30239318	NOT6-6L_FAR86889	NOT6-6L	97
30239319	NOT6-6L_FAR86889	NOT6-6L	239
30239320	NOT6-6L_FAR86889	NOT6-6L	97
30239321	NOT6-6L_FAR86889	NOT6-6L	135
30239322	NOT6-6L_FAR86889	NOT6-6L	139
30239323	NOT6-6L_FAR86889	NOT6-6L	151
30239324	NOT6-6L_FAR86889	NOT6-6L	232
30239325	NOT6-6L_FAR86889	NOT6-6L	174
30239326	NOT6-6L_FAR86889	NOT6-6L	75
30239327	NOT6-6L_FAR86889	NOT6-6L	145
30239328	NOT6-6L_FAR86889	NOT6-6L	52
30239329	NOT6-6L_FAR86889	NOT6-6L	169
30239330	NOT6-6L_FAR86889	NOT6-6L	77
30239331	NOT6-6L_FAR86889	NOT6-6L	168
30239332	NOT6-6L_FAR86889	NOT6-6L	29
30239333	NOT6-6L_FAR86889	NOT6-6L	125
30239334	NOT6-6L_FAR86889	NOT6-6L	36
30239335	NOT6-6L_FAR86889	NOT6-6L	81
30239336	NOT6-6L_FAR86889	NOT6-6L	21
30239337	NOT6-6L_FAR86889	NOT6-6L	35
30239338	NOT6-6L_FAR86889	NOT6-6L	142
30239339	NOT6-6L_FAR86889	NOT6-6L	210
30239340	NOT6-6L_FAR86889	NOT6-6L	51
30239341	NOT6-6L_FAR86889	NOT6-6L	89
30239342	NOT6-6L_FAR86889	NOT6-6L	70
30239343	NOT6-6L_FAR86889	NOT6-6L	60
30239344	NOT6-6L_FAR86889	NOT6-6L	128
30239345	NOT6-6L_FAR86889	NOT6-6L	163
30239346	NOT6-6L_FAR86889	NOT6-6L	77
30239347	NOT6-6L_FAR86889	NOT6-6L	130
30239348	NOT6-6L_FAR86889	NOT6-6L	11
30239349	NOT6-6L_FAR86889	NOT6-6L	20
30239350	NOT6-6L_FAR86889	NOT6-6L	126
30239351	NOT6-6L_FAR86889	NOT6-6L	128
30239352	NOT6-6L_FAR86889	NOT6-6L	30
30239353	NOT6-6L_FAR86889	NOT6-6L	128
30239354	NOT6-6L_FAR86889	NOT6-6L	192
30239355	NOT6-6L_FAR86889	NOT6-6L	141
30239356	NOT6-6L_FAR86889	NOT6-6L	33
30239357	NOT6-6L_FAR86889	NOT6-6L	43
30239358	NOT6-6L_FAR86889	NOT6-6L	24
30239359	NOT6-6L_FAR86889	NOT6-6L	71
30239360	NOT6-6L_FAR86889	NOT6-6L	63
30239361	NOT6-6L_FAR86889	NOT6-6L	102
30239362	NOT6-6L_FAR86889	NOT6-6L	133
30239363	NOT6-6L_FAR86889	NOT6-6L	79
30239364	NOT6-6L_FAR86889	NOT6-6L	160
30239365	NOT6-6L_FAR86889	NOT6-6L	140
30239366	NOT6-6L_FAR86889	NOT6-6L	223
30239367	NOT6-6L_FAR86889	NOT6-6L	116
30239368	NOT6-6L_FAR86889	NOT6-6L	97
30239369	NOT6-6L_FAR86889	NOT6-6L	239
30239370	NOT6-6L_FAR86889	NOT6-6L	97
30239371	NOT6-6L_FAR86889	NOT6-6L	135
30239372	NOT6-6L_FAR86889	NOT6-6L	139
30239373	NOT6-6L_FAR86889	NOT6-6L	151
30239374	NOT6-6L_FAR86889	NOT6-6L	232
30239375	NOT6-6L_FAR86889	NOT6-6L	174
30239376	NOT6-6L_FAR86889	NOT6-6L	75
30239377	NOT6-6L_FAR86889	NOT6-6L	178
30239378	NOT6-6L_FAR86889	NOT6-6L	143
30239379	NOT6-6L_FAR86889	NOT6-6L	149
30239380	NOT6-6L_FAR86889	NOT6-6L	77
30239381	NOT6-6L_FAR86889	NOT6-6L	168
30239382	NOT6-6L_FAR86889	NOT6-6L	29
30239383	NOT6-6L_FAR86889	NOT6-6L	125
30239384	NOT6-6L_FAR86889	NOT6-6L	36
30239385	NOT6-6L_FAR86889	NOT6-6L	81
30239386	NOT6-6L_FAR86889	NOT6-6L	21
30239387	NOT6-6L_FAR86889	NOT6-6L	35
30239388	NOT6-6L_FAR86889	NOT6-6L	128
30239389	NOT6-6L_FAR86889	NOT6-6L	128
30239390	NOT6-6L_FAR86889	NOT6-6L	128
30239391	NOT6-6L_FAR86889	NOT6-6L	128
30239392	NOT6-6L_FAR86889	NOT6-6L	69
30239393	NOT6-6L_FAR86889	NOT6-6L	35
30239394	NOT6-6L_FAR86889	NOT6-6L	106
30239395	NOT6-6L_FAR86889	NOT6-6L	73
30239396	NOT6-6L_FAR86889	NOT6-6L	209
30239397	NOT6-6L_FAR86889	NOT6-6L	101
30239398	NOT6-6L_FAR86889	NOT6-6L	101
30239399	NOT6-6L_FAR86889	NOT6-6L	159
30239400	NOT6-6L_FAR86889	NOT6-6L	34
30239401	NOT6-6L_FAR86889	NOT6-6L	50
30239402	NOT6-6L_FAR86889	NOT6-6L	130
30239403	NOT6-6L_FAR86889	NOT6-6L	28
30239404	NOT6-6L_FAR86889	NOT6-6L	121
30239405	NOT6-6L_FAR86889	NOT6-6L	160
30239406	NOT6-6L_FAR86889	NOT6-6L	124
30239407	NOT6-6L_FAR86889	NOT6-6L	63
30239408	NOT6-6L_FAR86889	NOT6-6L	164
30239409	NOT6-6L_FAR86889	NOT6-6L	102
30239410	NOT6-6L_FAR86889	NOT6-6L	55
30239411	NOT6-6L_FAR86889	NOT6-6L	173
30239412	NOT6-6L_FAR86889	NOT6-6L	127
30239413	NOT6-6L_FAR86889	NOT6-6L	49
30239414	NOT6-6L_FAR86889	NOT6-6L	26
30239415	NOT6-6L_FAR86889	NOT6-6L	118
30239416	NOT6-6L_FAR86889	NOT6-6L	94
30239417	NOT6-6L_FAR86889	NOT6-6L	159
30239418	NOT6-6L_FAR86889	NOT6-6L	118
30239419	NOT6-6L_FAR86889	NOT6-6L	94
30239420	NOT6-6L_FAR86889	NOT6-6L	159
30239421	NOT6-6L_FAR86889	NOT6-6L	121
30239422	NOT6-6L_FAR86889	NOT6-6L	29
30239423	NOT6-6L_FAR86889	NOT6-6L	67
30239424	NOT6-6L_FAR86889	NOT6-6L	162
30239425	NOT6-6L_FAR86889	NOT6-6L	124
30239426	NOT6-6L_FAR86889	NOT6-6L	45
30239427	NOT6-6L_FAR86889	NOT6-6L	121
30239428	NOT6-6L_FAR86889	NOT6-6L	29
30239429	NOT6-6L_FAR86889	NOT6-6L	67
30239430	NOT6-6L_FAR86889	NOT6-6L	162
30239431	NOT6-6L_FAR86889	NOT6-6L	124
30239432	NOT6-6L_FAR86889	NOT6-6L	45
30239433	NOT6-6L_FAR86889	NOT6-6L	29
30239434	NOT6-6L_FAR86889	NOT6-6L	114
30239435	NOT6-6L_FAR86889	NOT6-6L	149
30239436	NOT6-6L_FAR86889	NOT6-6L	81
30239437	NOT6-6L_FAR86889	NOT6-6L	241
30239438	NOT6-6L_FAR86889	NOT6-6L	225
30239439	NOT6-6L_FAR86889	NOT6-6L	132
30239440	NOT6-6L_FAR86889	NOT6-6L	114
30239441	NOT6-6L_FAR86889	NOT6-6L	131
30239442	NOT6-6L_FAR86889	NOT6-6L	155
30239443	NOT6-6L_FAR86889	NOT6-6L	79
30239444	NOT6-6L_FAR86889	NOT6-6L	166
30239445	NOT6-6L_FAR86889	NOT6-6L	134
30239446	NOT6-6L_FAR86889	NOT6-6L	90
30239447	NOT6-6L_FAR86889	NOT6-6L	53
30239448	NOT6-6L_FAR86889	NOT6-6L	153
30239449	NOT6-6L_FAR86889	NOT6-6L	89
30239450	NOT6-6L_FAR86889	NOT6-6L	194
30239451	NOT6-6L_FAR86889	NOT6-6L	176
30239452	NOT6-6L_FAR86889	NOT6-6L	107
30239453	NOT6-6L_FAR86889	NOT6-6L	108
30239454	NOT6-6L_FAR86889	NOT6-6L	34
30239455	NOT6-6L_FAR86889	NOT6-6L	175
30239456	NOT6-6L_FAR86889	NOT6-6L	158
30239457	NOT6-6L_FAR86889	NOT6-6L	102
30239458	NOT6-6L_FAR86889	NOT6-6L	121
30239459	NOT6-6L_FAR86889	NOT6-6L	38
30239460	NOT6-6L_FAR86889	NOT6-6L	163
30239461	NOT6-6L_FAR86889	NOT6-6L	80
30239462	NOT6-6L_FAR86889	NOT6-6L	250
30239463	NOT6-6L_FAR86889	NOT6-6L	186
30239464	NOT6-6L_FAR86889	NOT6-6L	73
30239465	NOT6-6L_FAR86889	NOT6-6L	113
30239466	NOT6-6L_FAR86889	NOT6-6L	161
30239467	NOT6-6L_FAR86889	NOT6-6L	213
30239468	NOT6-6L_FAR86889	NOT6-6L	71
30239469	NOT6-6L_FAR86889	NOT6-6L	98
30239470	NOT6-6L_FAR86889	NOT6-6L	123
30239471	NOT6-6L_FAR86889	NOT6-6L	62
30239472	NOT6-6L_FAR86889	NOT6-6L	46
30239473	NOT6-6L_FAR86889	NOT6-6L	108
30239474	NOT6-6L_FAR86889	NOT6-6L	130
30239475	NOT6-6L_FAR86889	NOT6-6L	96
30239476	NOT6-6L_FAR86889	NOT6-6L	71
30239477	NOT6-6L_FAR86889	NOT6-6L	121
30239478	NOT6-6L_FAR86889	NOT6-6L	210
30239479	NOT6-6L_FAR86889	NOT6-6L	97
30239480	NOT6-6L_FAR86889	NOT6-6L	56
30239481	NOT6-6L_FAR86889	NOT6-6L	109
30239482	NOT6-6L_FAR86889	NOT6-6L	47
30239483	NOT6-6L_FAR86889	NOT6-6L	137
30239484	NOT6-6L_FAR86889	NOT6-6L	60
30239485	NOT6-6L_FAR86889	NOT6-6L	260
30239486	NOT6-6L_FAR86889	NOT6-6L	140
30239487	NOT6-6L_FAR86889	NOT6-6L	157
30239488	NOT6-6L_FAR86889	NOT6-6L	134
30239489	NOT6-6L_FAR86889	NOT6-6L	193
30239490	NOT6-6L_FAR86889	NOT6-6L	88
30239491	NOT6-6L_FAR86889	NOT6-6L	111
30239492	NOT6-6L_FAR86889	NOT6-6L	108
30239493	NOT6-6L_FAR86889	NOT6-6L	137
30239494	NOT6-6L_FAR86889	NOT6-6L	72
30239495	NOT6-6L_FAR86889	NOT6-6L	201
30239496	NOT6-6L_FAR86889	NOT6-6L	148
30239497	NOT6-6L_FAR86889	NOT6-6L	159
30239498	NOT6-6L_FAR86889	NOT6-6L	150
30239499	NOT6-6L_FAR86889	NOT6-6L	105
30239500	NOT6-6L_FAR86889	NOT6-6L	153
30239501	NOT6-6L_FAR86889	NOT6-6L	296
30239502	NOT6-6L_FAR86889	NOT6-6L	211
30239503	NOT6-6L_FAR86889	NOT6-6L	107
30239504	NOT6-6L_FAR86889	NOT6-6L	105
30239505	NOT6-6L_FAR86889	NOT6-6L	106
30239506	NOT6-6L_FAR86889	NOT6-6L	152
30239507	NOT6-6L_FAR86889	NOT6-6L	119
30239508	NOT6-6L_FAR86889	NOT6-6L	168
30239509	NOT6-6L_FAR86889	NOT6-6L	160
30239510	NOT6-6L_FAR86889	NOT6-6L	177
30239511	NOT6-6L_FAR86889	NOT6-6L	196
30239512	NOT6-6L_FAR86889	NOT6-6L	313
30239513	NOT6-6L_FAR86889	NOT6-6L	259
30239514	NOT6-6L_FAR86889	NOT6-6L	144
30239515	NOT6-6L_FAR86889	NOT6-6L	71
30239516	NOT6-6L_FAR86889	NOT6-6L	160
30239517	NOT6-6L_FAR86889	NOT6-6L	177
30239518	NOT6-6L_FAR86889	NOT6-6L	196
30239519	NOT6-6L_FAR86889	NOT6-6L	313
30239520	NOT6-6L_FAR86889	NOT6-6L	259
30239521	NOT6-6L_FAR86889	NOT6-6L	144
30239522	NOT6-6L_FAR86889	NOT6-6L	71
30239523	NOT6-6L_FAR86889	NOT6-6L	152
30239524	NOT6-6L_FAR86889	NOT6-6L	160
30239525	NOT6-6L_FAR86889	NOT6-6L	177
30239526	NOT6-6L_FAR86889	NOT6-6L	196
30239527	NOT6-6L_FAR86889	NOT6-6L	313
30239528	NOT6-6L_FAR86889	NOT6-6L	259
30239529	NOT6-6L_FAR86889	NOT6-6L	144
30239530	NOT6-6L_FAR86889	NOT6-6L	71
30239531	NOT6-6L_FAR86889	NOT6-6L	119
30239532	NOT6-6L_FAR86889	NOT6-6L	168
30239533	NOT6-6L_FAR86889	NOT6-6L	160
30239534	NOT6-6L_FAR86889	NOT6-6L	177
30239535	NOT6-6L_FAR86889	NOT6-6L	196
30239536	NOT6-6L_FAR86889	NOT6-6L	313
30239537	NOT6-6L_FAR86889	NOT6-6L	259
30239538	NOT6-6L_FAR86889	NOT6-6L	144
30239539	NOT6-6L_FAR86889	NOT6-6L	71
30239540	NOT6-6L_FAR86889	NOT6-6L	152
30239541	NOT6-6L_FAR86889	NOT6-6L	119
30239542	NOT6-6L_FAR86889	NOT6-6L	168
30239543	NOT6-6L_FAR86889	NOT6-6L	160
30239544	NOT6-6L_FAR86889	NOT6-6L	177
30239545	NOT6-6L_FAR86889	NOT6-6L	196
30239546	NOT6-6L_FAR86889	NOT6-6L	313
30239547	NOT6-6L_FAR86889	NOT6-6L	259
30239548	NOT6-6L_FAR86889	NOT6-6L	144
30239549	NOT6-6L_FAR86889	NOT6-6L	71
30239550	NOT6-6L_FAR86889	NOT6-6L	152
30239551	NOT6-6L_FAR86889	NOT6-6L	119
30239552	NOT6-6L_FAR86889	NOT6-6L	168
30239553	NOT6-6L_FAR86889	NOT6-6L	160
30239554	NOT6-6L_FAR86889	NOT6-6L	144
30239555	NOT6-6L_FAR86889	NOT6-6L	71
30239556	NOT6-6L_FAR86889	NOT6-6L	152
30239557	NOT6-6L_FAR86889	NOT6-6L	119
30239558	NOT6-6L_FAR86889	NOT6-6L	168
30239559	NOT6-6L_FAR86889	NOT6-6L	177
30239560	NOT6-6L_FAR86889	NOT6-6L	196
30239561	NOT6-6L_FAR86889	NOT6-6L	313
30239562	NOT6-6L_FAR86889	NOT6-6L	259
30239563	NOT6-6L_FAR86889	NOT6-6L	119
30239564	NOT6-6L_FAR86889	NOT6-6L	152
30239565	NOT6-6L_FAR86889	NOT6-6L	168
30239566	NOT6-6L_FAR86889	NOT6-6L	67
30239567	NOT6-6L_FAR86889	NOT6-6L	78
30239568	NOT6-6L_FAR86889	NOT6-6L	90
30239569	NOT6-6L_FAR86889	NOT6-6L	83
30239570	NOT6-6L_FAR86889	NOT6-6L	276
30239571	NOT6-6L_FAR86889	NOT6-6L	57
30239572	NOT6-6L_FAR86889	NOT6-6L	90
30239573	NOT6-6L_FAR86889	NOT6-6L	78
30239574	NOT6-6L_FAR86889	NOT6-6L	90
30239575	NOT6-6L_FAR86889	NOT6-6L	83
30239576	NOT6-6L_FAR86889	NOT6-6L	276
30239577	NOT6-6L_FAR86889	NOT6-6L	57
30239578	NOT6-6L_FAR86889	NOT6-6L	78
30239579	NOT6-6L_FAR86889	NOT6-6L	90
30239580	NOT6-6L_FAR86889	NOT6-6L	83
30239581	NOT6-6L_FAR86889	NOT6-6L	276
30239582	NOT6-6L_FAR86889	NOT6-6L	57
30239583	NOT6-6L_FAR86889	NOT6-6L	78
30239584	NOT6-6L_FAR86889	NOT6-6L	90
30239585	NOT6-6L_FAR86889	NOT6-6L	83
30239586	NOT6-6L_FAR86889	NOT6-6L	276
30239587	NOT6-6L_FAR86889	NOT6-6L	57
30239588	NOT6-6L_FAR86889	NOT6-6L	78
30239589	NOT6-6L_FAR86889	NOT6-6L	90
30239590	NOT6-6L_FAR86889	NOT6-6L	83
30239591	NOT6-6L_FAR86889	NOT6-6L	276
30239592	NOT6-6L_FAR86889	NOT6-6L	57
30239593	NOT6-6L_FAR86889	NOT6-6L	91
30239594	NOT6-6L_FAR86889	NOT6-6L	68
30239595	NOT6-6L_FAR86889	NOT6-6L	11
30239596	NOT6-6L_FAR86889	NOT6-6L	54
30239597	NOT6-6L_FAR86889	NOT6-6L	54
30239598	NOT6-6L_FAR86889	NOT6-6L	381
30239599	NOT6-6L_FAR86889	NOT6-6L	167
30239600	NOT6-6L_FAR86889	NOT6-6L	50
30239601	NOT6-6L_FAR86889	NOT6-6L	230
30239602	NOT6-6L_FAR86889	NOT6-6L	281
30239603	NOT6-6L_FAR86889	NOT6-6L	55
30239604	NOT6-6L_FAR86889	NOT6-6L	53
30239605	NOT6-6L_FAR86889	NOT6-6L	106
30239606	NOT6-6L_FAR86889	NOT6-6L	134
30239607	NOT6-6L_FAR86889	NOT6-6L	167
30239608	NOT6-6L_FAR86889	NOT6-6L	50
30239609	NOT6-6L_FAR86889	NOT6-6L	230
30239610	NOT6-6L_FAR86889	NOT6-6L	281
30239611	NOT6-6L_FAR86889	NOT6-6L	55
30239612	NOT6-6L_FAR86889	NOT6-6L	53
30239613	NOT6-6L_FAR86889	NOT6-6L	106
30239614	NOT6-6L_FAR86889	NOT6-6L	134
30239615	NOT6-6L_FAR86889	NOT6-6L	167
30239616	NOT6-6L_FAR86889	NOT6-6L	50
30239617	NOT6-6L_FAR86889	NOT6-6L	230
30239618	NOT6-6L_FAR86889	NOT6-6L	55
30239619	NOT6-6L_FAR86889	NOT6-6L	53
30239620	NOT6-6L_FAR86889	NOT6-6L	106
30239621	NOT6-6L_FAR86889	NOT6-6L	134
30239622	NOT6-6L_FAR86889	NOT6-6L	84
30239623	NOT6-6L_FAR86889	NOT6-6L	34
30239624	NOT6-6L_FAR86889	NOT6-6L	39
30239625	NOT6-6L_FAR86889	NOT6-6L	47
30239626	NOT6-6L_FAR86889	NOT6-6L	93
30239627	NOT6-6L_FAR86889	NOT6-6L	112
30239628	NOT6-6L_FAR86889	NOT6-6L	147
30239629	NOT6-6L_FAR86889	NOT6-6L	127
30239630	NOT6-6L_FAR86889	NOT6-6L	48
30239631	NOT6-6L_FAR86889	NOT6-6L	28
30239632	NOT6-6L_FAR86889	NOT6-6L	86
30239633	NOT6-6L_FAR86889	NOT6-6L	46
30239634	NOT6-6L_FAR86889	NOT6-6L	42
30239635	NOT6-6L_FAR86889	NOT6-6L	50
30239636	NOT6-6L_FAR86889	NOT6-6L	64
30239637	NOT6-6L_FAR86889	NOT6-6L	85
30239638	NOT6-6L_FAR86889	NOT6-6L	46
30239639	NOT6-6L_FAR86889	NOT6-6L	64
30239640	NOT6-6L_FAR86889	NOT6-6L	85
30239641	NOT6-6L_FAR86889	NOT6-6L	136
30239642	NOT6-6L_FAR86889	NOT6-6L	152
30239643	NOT6-6L_FAR86889	NOT6-6L	209
30239644	NOT6-6L_FAR86889	NOT6-6L	77
30239645	NOT6-6L_FAR86889	NOT6-6L	110
30239646	NOT6-6L_FAR86889	NOT6-6L	49
30239647	NOT6-6L_FAR86889	NOT6-6L	141
30239648	NOT6-6L_FAR86889	NOT6-6L	165
30239649	NOT6-6L_FAR86889	NOT6-6L	83
30239650	NOT6-6L_FAR86889	NOT6-6L	52
30239651	NOT6-6L_FAR86889	NOT6-6L	88
30239652	NOT6-6L_FAR86889	NOT6-6L	221
30239653	NOT6-6L_FAR86889	NOT6-6L	227
30239654	NOT6-6L_FAR86889	NOT6-6L	89
30239655	NOT6-6L_FAR86889	NOT6-6L	47
30239656	NOT6-6L_FAR86889	NOT6-6L	35
30239657	NOT6-6L_FAR86889	NOT6-6L	51
30239658	NOT6-6L_FAR86889	NOT6-6L	120
30239659	NOT6-6L_FAR86889	NOT6-6L	132
30239660	NOT6-6L_FAR86889	NOT6-6L	86
30239661	NOT6-6L_FAR86889	NOT6-6L	126
30239662	NOT6-6L_FAR86889	NOT6-6L	110
30239663	NOT6-6L_FAR86889	NOT6-6L	47
30239664	NOT6-6L_FAR86889	NOT6-6L	78
30239665	NOT6-6L_FAR86889	NOT6-6L	160
30239666	NOT6-6L_FAR86889	NOT6-6L	69
30239667	NOT6-6L_FAR86889	NOT6-6L	294
30239668	NOT6-6L_FAR86889	NOT6-6L	79
30239669	NOT6-6L_FAR86889	NOT6-6L	22
30239670	NOT6-6L_FAR86889	NOT6-6L	107
30239671	NOT6-6L_FAR86889	NOT6-6L	90
30239672	NOT6-6L_FAR86889	NOT6-6L	60
30239673	NOT6-6L_FAR86889	NOT6-6L	79
30239674	NOT6-6L_FAR86889	NOT6-6L	191
30239675	NOT6-6L_FAR86889	NOT6-6L	46
30239676	NOT6-6L_FAR86889	NOT6-6L	127
30239677	NOT6-6L_FAR86889	NOT6-6L	91
30239678	NOT6-6L_FAR86889	NOT6-6L	97
30239679	NOT6-6L_FAR86889	NOT6-6L	131
30239680	NOT6-6L_FAR86889	NOT6-6L	144
30239681	NOT6-6L_FAR86889	NOT6-6L	46
30239682	NOT6-6L_FAR86889	NOT6-6L	58
30239683	NOT6-6L_FAR86889	NOT6-6L	208
30239684	NOT6-6L_FAR86889	NOT6-6L	99
30239685	NOT6-6L_FAR86889	NOT6-6L	41
30239686	NOT6-6L_FAR86889	NOT6-6L	80
30239687	NOT6-6L_FAR86889	NOT6-6L	125
30239688	NOT6-6L_FAR86889	NOT6-6L	28
30239689	NOT6-6L_FAR86889	NOT6-6L	38
30239690	NOT6-6L_FAR86889	NOT6-6L	32
30239691	NOT6-6L_FAR86889	NOT6-6L	136
30239692	NOT6-6L_FAR86889	NOT6-6L	128
30239693	NOT6-6L_FAR86889	NOT6-6L	148
30239694	NOT6-6L_FAR86889	NOT6-6L	141
30239695	NOT6-6L_FAR86889	NOT6-6L	79
30239696	NOT6-6L_FAR86889	NOT6-6L	69
30239697	NOT6-6L_FAR86889	NOT6-6L	157
30239698	NOT6-6L_FAR86889	NOT6-6L	122
30239699	NOT6-6L_FAR86889	NOT6-6L	64
30239700	NOT6-6L_FAR86889	NOT6-6L	73
30239701	NOT6-6L_FAR86889	NOT6-6L	43
30239702	NOT6-6L_FAR86889	NOT6-6L	37
30239703	NOT6-6L_FAR86889	NOT6-6L	96
30239704	NOT6-6L_FAR86889	NOT6-6L	149
30239705	NOT6-6L_FAR86889	NOT6-6L	130
30239706	NOT6-6L_FAR86889	NOT6-6L	117
30239707	NOT6-6L_FAR86889	NOT6-6L	65
30239708	NOT6-6L_FAR86889	NOT6-6L	54
30239709	NOT6-6L_FAR86889	NOT6-6L	183
30239710	NOT6-6L_FAR86889	NOT6-6L	70
30239711	NOT6-6L_FAR86889	NOT6-6L	280
30239712	NOT6-6L_FAR86889	NOT6-6L	53
30239713	NOT6-6L_FAR86889	NOT6-6L	101
30239714	NOT6-6L_FAR86889	NOT6-6L	117
30239715	NOT6-6L_FAR86889	NOT6-6L	85
30239716	NOT6-6L_FAR86889	NOT6-6L	159
30239717	NOT6-6L_FAR86889	NOT6-6L	75
30239718	NOT6-6L_FAR86889	NOT6-6L	84
30239719	NOT6-6L_FAR86889	NOT6-6L	68
30239720	NOT6-6L_FAR86889	NOT6-6L	87
30239721	NOT6-6L_FAR86889	NOT6-6L	53
30239722	NOT6-6L_FAR86889	NOT6-6L	91
30239723	NOT6-6L_FAR86889	NOT6-6L	99
30239724	NOT6-6L_FAR86889	NOT6-6L	100
30239725	NOT6-6L_FAR86889	NOT6-6L	58
30239726	NOT6-6L_FAR86889	NOT6-6L	52
30239727	NOT6-6L_FAR86889	NOT6-6L	28
30239728	NOT6-6L_FAR86889	NOT6-6L	85
30239729	NOT6-6L_FAR86889	NOT6-6L	242
30239730	NOT6-6L_FAR86889	NOT6-6L	189
30239731	NOT6-6L_FAR86889	NOT6-6L	26
30239732	NOT6-6L_FAR86889	NOT6-6L	63
30239733	NOT6-6L_FAR86889	NOT6-6L	53
30239734	NOT6-6L_FAR86889	NOT6-6L	37
30239735	NOT6-6L_FAR86889	NOT6-6L	93
30239736	NOT6-6L_FAR86889	NOT6-6L	153
30239737	NOT6-6L_FAR86889	NOT6-6L	76
30239738	NOT6-6L_FAR86889	NOT6-6L	24
30239739	NOT6-6L_FAR86889	NOT6-6L	79
30239740	NOT6-6L_FAR86889	NOT6-6L	64
30239741	NOT6-6L_FAR86889	NOT6-6L	220
30239742	NOT6-6L_FAR86889	NOT6-6L	36
30239743	NOT6-6L_FAR86889	NOT6-6L	74
30239744	NOT6-6L_FAR86889	NOT6-6L	70
30239745	NOT6-6L_FAR86889	NOT6-6L	180
30239746	NOT6-6L_FAR86889	NOT6-6L	72
30239747	NOT6-6L_FAR86889	NOT6-6L	152
30239748	NOT6-6L_FAR86889	NOT6-6L	37
30239749	NOT6-6L_FAR86889	NOT6-6L	41
30239750	NOT6-6L_FAR86889	NOT6-6L	157
30239751	NOT6-6L_FAR86889	NOT6-6L	107
30239752	NOT6-6L_FAR86889	NOT6-6L	47
30239753	NOT6-6L_FAR86889	NOT6-6L	40
30239754	NOT6-6L_FAR86889	NOT6-6L	151
30239755	NOT6-6L_FAR86889	NOT6-6L	41
30239756	NOT6-6L_FAR86889	NOT6-6L	111
30239757	NOT6-6L_FAR86889	NOT6-6L	32
30239758	NOT6-6L_FAR86889	NOT6-6L	80
30239759	NOT6-6L_FAR86889	NOT6-6L	98
30239760	NOT6-6L_FAR86889	NOT6-6L	52
30239761	NOT6-6L_FAR86889	NOT6-6L	40
30239762	NOT6-6L_FAR86889	NOT6-6L	72
30239763	NOT6-6L_FAR86889	NOT6-6L	77
30239764	NOT6-6L_FAR86889	NOT6-6L	70
30239765	NOT6-6L_FAR86889	NOT6-6L	7
30239766	NOT6-6L_FAR86889	NOT6-6L	138
30239767	NOT6-6L_FAR86889	NOT6-6L	154
30239768	NOT6-6L_FAR86889	NOT6-6L	151
30239769	NOT6-6L_FAR86889	NOT6-6L	52
30239770	NOT6-6L_FAR86889	NOT6-6L	169
30239771	NOT6-6L_FAR86889	NOT6-6L	399
30239772	NOT6-6L_FAR86889	NOT6-6L	113
30239773	NOT6-6L_FAR86889	NOT6-6L	72
30239774	NOT6-6L_FAR86889	NOT6-6L	87
30239775	NOT6-6L_FAR86889	NOT6-6L	50
30239776	NOT6-6L_FAR86889	NOT6-6L	165
30239777	NOT6-6L_FAR86889	NOT6-6L	81
30239778	NOT6-6L_FAR86889	NOT6-6L	68
30239779	NOT6-6L_FAR86889	NOT6-6L	84
30239780	NOT6-6L_FAR86889	NOT6-6L	126
30239781	NOT6-6L_FAR86889	NOT6-6L	117
30239782	NOT6-6L_FAR86889	NOT6-6L	168
30239783	NOT6-6L_FAR86889	NOT6-6L	212
30239784	NOT6-6L_FAR86889	NOT6-6L	113
30239785	NOT6-6L_FAR86889	NOT6-6L	286
30239786	NOT6-6L_FAR86889	NOT6-6L	78
30239787	NOT6-6L_FAR86889	NOT6-6L	116
30239788	NOT6-6L_FAR86889	NOT6-6L	71
30239789	NOT6-6L_FAR86889	NOT6-6L	122
30239790	NOT6-6L_FAR86889	NOT6-6L	197
30239791	NOT6-6L_FAR86889	NOT6-6L	191
30239792	NOT6-6L_FAR86889	NOT6-6L	10
30239793	NOT6-6L_FAR86889	NOT6-6L	151
30239794	NOT6-6L_FAR86889	NOT6-6L	36
30239795	NOT6-6L_FAR86889	NOT6-6L	40
30239796	NOT6-6L_FAR86889	NOT6-6L	158
30239797	NOT6-6L_FAR86889	NOT6-6L	9
30239798	NOT6-6L_FAR86889	NOT6-6L	136
30239799	NOT6-6L_FAR86889	NOT6-6L	52
30239800	NOT6-6L_FAR86889	NOT6-6L	74
30239801	NOT6-6L_FAR86889	NOT6-6L	141
30239802	NOT6-6L_FAR86889	NOT6-6L	139
30239803	NOT6-6L_FAR86889	NOT6-6L	132
30239804	NOT6-6L_FAR86889	NOT6-6L	66
30239805	NOT6-6L_FAR86889	NOT6-6L	44
30239806	NOT6-6L_FAR86889	NOT6-6L	35
30239807	NOT6-6L_FAR86889	NOT6-6L	115
30239808	NOT6-6L_FAR86889	NOT6-6L	137
30239809	NOT6-6L_FAR86889	NOT6-6L	84
30239810	NOT6-6L_FAR86889	NOT6-6L	72
30239811	NOT6-6L_FAR86889	NOT6-6L	53
30239812	NOT6-6L_FAR86889	NOT6-6L	134
30239813	NOT6-6L_FAR86889	NOT6-6L	130
30239814	NOT6-6L_FAR86889	NOT6-6L	33
30239815	NOT6-6L_FAR86889	NOT6-6L	104
30239816	NOT6-6L_FAR86889	NOT6-6L	69
30239817	NOT6-6L_FAR86889	NOT6-6L	124
30239818	NOT6-6L_FAR86889	NOT6-6L	48
30239819	NOT6-6L_FAR86889	NOT6-6L	86
30239820	NOT6-6L_FAR86889	NOT6-6L	163
30239821	NOT6-6L_FAR86889	NOT6-6L	64
30239822	NOT6-6L_FAR86889	NOT6-6L	107
30239823	NOT6-6L_FAR86889	NOT6-6L	83
30239824	NOT6-6L_FAR86889	NOT6-6L	130
30239825	NOT6-6L_FAR86889	NOT6-6L	136
30239826	NOT6-6L_FAR86889	NOT6-6L	142
30239827	NOT6-6L_FAR86889	NOT6-6L	75
30239828	NOT6-6L_FAR86889	NOT6-6L	32
30239829	NOT6-6L_FAR86889	NOT6-6L	78
30239830	NOT6-6L_FAR86889	NOT6-6L	48
30239831	NOT6-6L_FAR86889	NOT6-6L	59
30239832	NOT6-6L_FAR86889	NOT6-6L	143
30239833	NOT6-6L_FAR86889	NOT6-6L	140
30239834	NOT6-6L_FAR86889	NOT6-6L	117
30239835	NOT6-6L_FAR86889	NOT6-6L	83
30239836	NOT6-6L_FAR86889	NOT6-6L	66
30239837	NOT6-6L_FAR86889	NOT6-6L	23
30239838	NOT6-6L_FAR86889	NOT6-6L	197
30239839	NOT6-6L_FAR86889	NOT6-6L	112
30239840	NOT6-6L_FAR86889	NOT6-6L	182
30239841	NOT6-6L_FAR86889	NOT6-6L	111
30239842	NOT6-6L_FAR86889	NOT6-6L	91
30239843	NOT6-6L_FAR86889	NOT6-6L	75
30239844	NOT6-6L_FAR86889	NOT6-6L	54
30239845	NOT6-6L_FAR86889	NOT6-6L	76
30239846	NOT6-6L_FAR86889	NOT6-6L	294
30239847	NOT6-6L_FAR86889	NOT6-6L	271
30239848	NOT6-6L_FAR86889	NOT6-6L	284
30239849	NOT6-6L_FAR86889	NOT6-6L	213
30239850	NOT6-6L_FAR86889	NOT6-6L	293
30239851	NOT6-6L_FAR86889	NOT6-6L	363
30239852	NOT6-6L_FAR86889	NOT6-6L	55
30239853	NOT6-6L_FAR86889	NOT6-6L	154
30239854	NOT6-6L_FAR86889	NOT6-6L	89
30239855	NOT6-6L_FAR86889	NOT6-6L	109
30239856	NOT6-6L_FAR86889	NOT6-6L	156
30239857	NOT6-6L_FAR86889	NOT6-6L	103
30239858	NOT6-6L_FAR86889	NOT6-6L	60
30239859	NOT6-6L_FAR86889	NOT6-6L	66
30239860	NOT6-6L_FAR86889	NOT6-6L	21
30239861	NOT6-6L_FAR86889	NOT6-6L	61
30239862	NOT6-6L_FAR86889	NOT6-6L	102
30239863	NOT6-6L_FAR86889	NOT6-6L	55
30239864	NOT6-6L_FAR86889	NOT6-6L	69
30239865	NOT6-6L_FAR86889	NOT6-6L	121
30239866	NOT6-6L_FAR86889	NOT6-6L	55
30239867	NOT6-6L_FAR86889	NOT6-6L	8
30239868	NOT6-6L_FAR86889	NOT6-6L	56
30239869	NOT6-6L_FAR86889	NOT6-6L	32
30239870	NOT6-6L_FAR86889	NOT6-6L	42
30239871	NOT6-6L_FAR86889	NOT6-6L	22
30239872	NOT6-6L_FAR86889	NOT6-6L	193
30239873	NOT6-6L_FAR86889	NOT6-6L	11
30239874	NOT6-6L_FAR86889	NOT6-6L	86
30239875	NOT6-6L_FAR86889	NOT6-6L	75
30239876	NOT6-6L_FAR86889	NOT6-6L	273
30239877	NOT6-6L_FAR86889	NOT6-6L	273
30239878	NOT6-6L_FAR86889	NOT6-6L	273
30239879	NOT6-6L_FAR86889	NOT6-6L	279
30239880	NOT6-6L_FAR86889	NOT6-6L	273
30239881	NOT6-6L_FAR86889	NOT6-6L	273
30239882	NOT6-6L_FAR86889	NOT6-6L	264
30239883	NOT6-6L_FAR86889	NOT6-6L	251
30239884	NOT6-6L_FAR86889	NOT6-6L	172
30239885	NOT6-6L_FAR86889	NOT6-6L	336
30239886	NOT6-6L_FAR86889	NOT6-6L	275
30239887	NOT6-6L_FAR86889	NOT6-6L	21
30239888	NOT6-6L_FAR86889	NOT6-6L	351
30239889	NOT6-6L_FAR86889	NOT6-6L	57
30239890	NOT6-6L_FAR86889	NOT6-6L	150
30239891	NOT6-6L_FAR86889	NOT6-6L	221
30239892	NOT6-6L_FAR86889	NOT6-6L	259
30239893	NOT6-6L_FAR86889	NOT6-6L	247
30239894	NOT6-6L_FAR86889	NOT6-6L	296
30239895	NOT6-6L_FAR86889	NOT6-6L	151
30239896	NOT6-6L_FAR86889	NOT6-6L	141
30239897	NOT6-6L_FAR86889	NOT6-6L	162
30239898	NOT6-6L_FAR86889	NOT6-6L	24
30239899	NOT6-6L_FAR86889	NOT6-6L	193
30239900	NOT6-6L_FAR86889	NOT6-6L	180
30239901	NOT6-6L_FAR86889	NOT6-6L	137
30239902	NOT6-6L_FAR86889	NOT6-6L	152
30239903	NOT6-6L_FAR86889	NOT6-6L	174
30239904	NOT6-6L_FAR86889	NOT6-6L	134
30239905	NOT6-6L_FAR86889	NOT6-6L	37
30239906	NOT6-6L_FAR86889	NOT6-6L	61
30239907	NOT6-6L_FAR86889	NOT6-6L	116
30239908	NOT6-6L_FAR86889	NOT6-6L	275
30239909	NOT6-6L_FAR86889	NOT6-6L	117
30239910	NOT6-6L_FAR86889	NOT6-6L	86
30239911	NOT6-6L_FAR86889	NOT6-6L	134
30239912	NOT6-6L_FAR86889	NOT6-6L	127
30239913	NOT6-6L_FAR86889	NOT6-6L	158
30239914	NOT6-6L_FAR86889	NOT6-6L	120
30239915	NOT6-6L_FAR86889	NOT6-6L	87
30239916	NOT6-6L_FAR86889	NOT6-6L	88
30239917	NOT6-6L_FAR86889	NOT6-6L	26
30239918	NOT6-6L_FAR86889	NOT6-6L	23
30239919	NOT6-6L_FAR86889	NOT6-6L	53
30239920	NOT6-6L_FAR86889	NOT6-6L	21
30239921	NOT6-6L_FAR86889	NOT6-6L	264
30239922	NOT6-6L_FAR86889	NOT6-6L	251
30239923	NOT6-6L_FAR86889	NOT6-6L	172
30239924	NOT6-6L_FAR86889	NOT6-6L	336
30239925	NOT6-6L_FAR86889	NOT6-6L	351
30239926	NOT6-6L_FAR86889	NOT6-6L	275
30239927	NOT6-6L_FAR86889	NOT6-6L	57
30239928	NOT6-6L_FAR86889	NOT6-6L	150
30239929	NOT6-6L_FAR86889	NOT6-6L	55
30239930	NOT6-6L_FAR86889	NOT6-6L	221
30239931	NOT6-6L_FAR86889	NOT6-6L	259
30239932	NOT6-6L_FAR86889	NOT6-6L	247
30239933	NOT6-6L_FAR86889	NOT6-6L	296
30239934	NOT6-6L_FAR86889	NOT6-6L	151
30239935	NOT6-6L_FAR86889	NOT6-6L	141
30239936	NOT6-6L_FAR86889	NOT6-6L	162
30239937	NOT6-6L_FAR86889	NOT6-6L	24
30239938	NOT6-6L_FAR86889	NOT6-6L	193
30239939	NOT6-6L_FAR86889	NOT6-6L	180
30239940	NOT6-6L_FAR86889	NOT6-6L	137
30239941	NOT6-6L_FAR86889	NOT6-6L	152
30239942	NOT6-6L_FAR86889	NOT6-6L	53
30239943	NOT6-6L_FAR86889	NOT6-6L	275
30239944	NOT6-6L_FAR86889	NOT6-6L	53
30239945	NOT6-6L_FAR86889	NOT6-6L	71
30239946	NOT6-6L_FAR86889	NOT6-6L	101
30239947	NOT6-6L_FAR86889	NOT6-6L	95
30239948	NOT6-6L_FAR86889	NOT6-6L	71
30239949	NOT6-6L_FAR86889	NOT6-6L	115
30239950	NOT6-6L_FAR86889	NOT6-6L	175
30239951	NOT6-6L_FAR86889	NOT6-6L	251
30239952	NOT6-6L_FAR86889	NOT6-6L	333
30239953	NOT6-6L_FAR86889	NOT6-6L	92
30239954	NOT6-6L_FAR86889	NOT6-6L	114
30239955	NOT6-6L_FAR86889	NOT6-6L	128
30239956	NOT6-6L_FAR86889	NOT6-6L	39
30239957	NOT6-6L_FAR86889	NOT6-6L	103
30239958	NOT6-6L_FAR86889	NOT6-6L	73
30239959	NOT6-6L_FAR86889	NOT6-6L	40
30239960	NOT6-6L_FAR86889	NOT6-6L	115
30239961	NOT6-6L_FAR86889	NOT6-6L	27
30239962	NOT6-6L_FAR86889	NOT6-6L	97
30239963	NOT6-6L_FAR86889	NOT6-6L	147
30239964	NOT6-6L_FAR86889	NOT6-6L	82
30239965	NOT6-6L_FAR86889	NOT6-6L	120
30239966	NOT6-6L_FAR86889	NOT6-6L	97
30239967	NOT6-6L_FAR86889	NOT6-6L	25
30239968	NOT6-6L_FAR86889	NOT6-6L	204
30239969	NOT6-6L_FAR86889	NOT6-6L	164
30239970	NOT6-6L_FAR86889	NOT6-6L	158
30239971	NOT6-6L_FAR86889	NOT6-6L	37
30239972	NOT6-6L_FAR86889	NOT6-6L	19
30239973	NOT6-6L_FAR86889	NOT6-6L	86
30239974	NOT6-6L_FAR86889	NOT6-6L	121
30239975	NOT6-6L_FAR86889	NOT6-6L	44
30239976	NOT6-6L_FAR86889	NOT6-6L	105
30239977	NOT6-6L_FAR86889	NOT6-6L	65
30239978	NOT6-6L_FAR86889	NOT6-6L	95
30239979	NOT6-6L_FAR86889	NOT6-6L	68
30239980	NOT6-6L_FAR86889	NOT6-6L	60
30239981	NOT6-6L_FAR86889	NOT6-6L	54
30239982	NOT6-6L_FAR86889	NOT6-6L	110
30239983	NOT6-6L_FAR86889	NOT6-6L	91
30239984	NOT6-6L_FAR86889	NOT6-6L	155
30239985	NOT6-6L_FAR86889	NOT6-6L	9
30239986	NOT6-6L_FAR86889	NOT6-6L	215
30239987	NOT6-6L_FAR86889	NOT6-6L	47
30239988	NOT6-6L_FAR86889	NOT6-6L	153
30239989	NOT6-6L_FAR86889	NOT6-6L	297
30239990	NOT6-6L_FAR86889	NOT6-6L	83
30239991	NOT6-6L_FAR86889	NOT6-6L	341
30239992	NOT6-6L_FAR86889	NOT6-6L	111
30239993	NOT6-6L_FAR86889	NOT6-6L	196
30239994	NOT6-6L_FAR86889	NOT6-6L	80
30239995	NOT6-6L_FAR86889	NOT6-6L	103
30239996	NOT6-6L_FAR86889	NOT6-6L	97
30239997	NOT6-6L_FAR86889	NOT6-6L	23
30239998	NOT6-6L_FAR86889	NOT6-6L	113
30239999	NOT6-6L_FAR86889	NOT6-6L	101
30240000	NOT6-6L_FAR86889	NOT6-6L	77
30240001	NOT6-6L_FAR86889	NOT6-6L	148
30240002	NOT6-6L_FAR86889	NOT6-6L	85
30240003	NOT6-6L_FAR86889	NOT6-6L	175
30240004	NOT6-6L_FAR86889	NOT6-6L	94
30240005	NOT6-6L_FAR86889	NOT6-6L	47
30240006	NOT6-6L_FAR86889	NOT6-6L	45
30240007	NOT6-6L_FAR86889	NOT6-6L	109
30240008	NOT6-6L_FAR86889	NOT6-6L	104
30240009	NOT6-6L_FAR86889	NOT6-6L	86
30240010	NOT6-6L_FAR86889	NOT6-6L	211
30240011	NOT6-6L_FAR86889	NOT6-6L	128
30240012	NOT6-6L_FAR86889	NOT6-6L	137
30240013	NOT6-6L_FAR86889	NOT6-6L	70
30240014	NOT6-6L_FAR86889	NOT6-6L	105
30240015	NOT6-6L_FAR86889	NOT6-6L	95
30240016	NOT6-6L_FAR86889	NOT6-6L	47
30240017	NOT6-6L_FAR86889	NOT6-6L	90
30240018	NOT6-6L_FAR86889	NOT6-6L	145
30240019	NOT6-6L_FAR86889	NOT6-6L	207
30240020	NOT6-6L_FAR86889	NOT6-6L	38
30240021	NOT6-6L_FAR86889	NOT6-6L	309
30240022	NOT6-6L_FAR86889	NOT6-6L	106
30240023	NOT6-6L_FAR86889	NOT6-6L	344
30240024	NOT6-6L_FAR86889	NOT6-6L	130
30240025	NOT6-6L_FAR86889	NOT6-6L	151
30240026	NOT6-6L_FAR86889	NOT6-6L	408
30240027	NOT6-6L_FAR86889	NOT6-6L	183
30240028	NOT6-6L_FAR86889	NOT6-6L	135
30240029	NOT6-6L_FAR86889	NOT6-6L	137
30240030	NOT6-6L_FAR86889	NOT6-6L	76
30240031	NOT6-6L_FAR86889	NOT6-6L	128
30240032	NOT6-6L_FAR86889	NOT6-6L	163
30240033	NOT6-6L_FAR86889	NOT6-6L	131
30240034	NOT6-6L_FAR86889	NOT6-6L	101
30240035	NOT6-6L_FAR86889	NOT6-6L	39
30240036	NOT6-6L_FAR86889	NOT6-6L	77
30240037	NOT6-6L_FAR86889	NOT6-6L	101
30240038	NOT6-6L_FAR86889	NOT6-6L	175
30240039	NOT6-6L_FAR86889	NOT6-6L	95
30240040	NOT6-6L_FAR86889	NOT6-6L	137
30240041	NOT6-6L_FAR86889	NOT6-6L	135
30240042	NOT6-6L_FAR86889	NOT6-6L	76
30240043	NOT6-6L_FAR86889	NOT6-6L	163
30240044	NOT6-6L_FAR86889	NOT6-6L	131
30240045	NOT6-6L_FAR86889	NOT6-6L	101
30240046	NOT6-6L_FAR86889	NOT6-6L	138
30240047	NOT6-6L_FAR86889	NOT6-6L	218
30240048	NOT6-6L_FAR86889	NOT6-6L	98
30240049	NOT6-6L_FAR86889	NOT6-6L	154
30240050	NOT6-6L_FAR86889	NOT6-6L	276
30240051	NOT6-6L_FAR86889	NOT6-6L	298
30240052	NOT6-6L_FAR86889	NOT6-6L	108
30240053	NOT6-6L_FAR86889	NOT6-6L	220
30240054	NOT6-6L_FAR86889	NOT6-6L	278
30240055	NOT6-6L_FAR86889	NOT6-6L	231
30240056	NOT6-6L_FAR86889	NOT6-6L	169
30240057	NOT6-6L_FAR86889	NOT6-6L	65
30240058	NOT6-6L_FAR86889	NOT6-6L	218
30240059	NOT6-6L_FAR86889	NOT6-6L	198
30240060	NOT6-6L_FAR86889	NOT6-6L	297
30240061	NOT6-6L_FAR86889	NOT6-6L	294
30240062	NOT6-6L_FAR86889	NOT6-6L	218
30240063	NOT6-6L_FAR86889	NOT6-6L	203
30240064	NOT6-6L_FAR86889	NOT6-6L	167
30240065	NOT6-6L_FAR86889	NOT6-6L	164
30240066	NOT6-6L_FAR86889	NOT6-6L	155
30240067	NOT6-6L_FAR86889	NOT6-6L	153
30240068	NOT6-6L_FAR86889	NOT6-6L	24
30240069	NOT6-6L_FAR86889	NOT6-6L	160
30240070	NOT6-6L_FAR86889	NOT6-6L	287
30240071	NOT6-6L_FAR86889	NOT6-6L	180
30240072	NOT6-6L_FAR86889	NOT6-6L	154
30240073	NOT6-6L_FAR86889	NOT6-6L	126
30240074	NOT6-6L_FAR86889	NOT6-6L	261
30240075	NOT6-6L_FAR86889	NOT6-6L	8
30240076	NOT6-6L_FAR86889	NOT6-6L	307
30240077	NOT6-6L_FAR86889	NOT6-6L	105
30240078	NOT6-6L_FAR86889	NOT6-6L	211
30240079	NOT6-6L_FAR86889	NOT6-6L	182
30240080	NOT6-6L_FAR86889	NOT6-6L	266
30240081	NOT6-6L_FAR86889	NOT6-6L	138
30240082	NOT6-6L_FAR86889	NOT6-6L	219
30240083	NOT6-6L_FAR86889	NOT6-6L	69
30240084	NOT6-6L_FAR86889	NOT6-6L	184
30240085	NOT6-6L_FAR86889	NOT6-6L	98
30240086	NOT6-6L_FAR86889	NOT6-6L	208
30240087	NOT6-6L_FAR86889	NOT6-6L	208
30240088	NOT6-6L_FAR86889	NOT6-6L	62
30240089	NOT6-6L_FAR86889	NOT6-6L	116
30240090	NOT6-6L_FAR86889	NOT6-6L	26
30240091	NOT6-6L_FAR86889	NOT6-6L	269
30240092	NOT6-6L_FAR86889	NOT6-6L	278
30240093	NOT6-6L_FAR86889	NOT6-6L	39
30240094	NOT6-6L_FAR86889	NOT6-6L	231
30240095	NOT6-6L_FAR86889	NOT6-6L	169
30240096	NOT6-6L_FAR86889	NOT6-6L	65
30240097	NOT6-6L_FAR86889	NOT6-6L	218
30240098	NOT6-6L_FAR86889	NOT6-6L	198
30240099	NOT6-6L_FAR86889	NOT6-6L	297
30240100	NOT6-6L_FAR86889	NOT6-6L	294
30240101	NOT6-6L_FAR86889	NOT6-6L	218
30240102	NOT6-6L_FAR86889	NOT6-6L	203
30240103	NOT6-6L_FAR86889	NOT6-6L	167
30240104	NOT6-6L_FAR86889	NOT6-6L	164
30240105	NOT6-6L_FAR86889	NOT6-6L	155
30240106	NOT6-6L_FAR86889	NOT6-6L	153
30240107	NOT6-6L_FAR86889	NOT6-6L	24
30240108	NOT6-6L_FAR86889	NOT6-6L	160
30240109	NOT6-6L_FAR86889	NOT6-6L	287
30240110	NOT6-6L_FAR86889	NOT6-6L	180
30240111	NOT6-6L_FAR86889	NOT6-6L	154
30240112	NOT6-6L_FAR86889	NOT6-6L	126
30240113	NOT6-6L_FAR86889	NOT6-6L	261
30240114	NOT6-6L_FAR86889	NOT6-6L	8
30240115	NOT6-6L_FAR86889	NOT6-6L	307
30240116	NOT6-6L_FAR86889	NOT6-6L	105
30240117	NOT6-6L_FAR86889	NOT6-6L	211
30240118	NOT6-6L_FAR86889	NOT6-6L	182
30240119	NOT6-6L_FAR86889	NOT6-6L	266
30240120	NOT6-6L_FAR86889	NOT6-6L	138
30240121	NOT6-6L_FAR86889	NOT6-6L	219
30240122	NOT6-6L_FAR86889	NOT6-6L	69
30240123	NOT6-6L_FAR86889	NOT6-6L	184
30240124	NOT6-6L_FAR86889	NOT6-6L	98
30240125	NOT6-6L_FAR86889	NOT6-6L	208
30240126	NOT6-6L_FAR86889	NOT6-6L	208
30240127	NOT6-6L_FAR86889	NOT6-6L	62
30240128	NOT6-6L_FAR86889	NOT6-6L	116
30240129	NOT6-6L_FAR86889	NOT6-6L	26
30240130	NOT6-6L_FAR86889	NOT6-6L	144
30240131	NOT6-6L_FAR86889	NOT6-6L	269
30240132	NOT6-6L_FAR86889	NOT6-6L	278
30240133	NOT6-6L_FAR86889	NOT6-6L	231
30240134	NOT6-6L_FAR86889	NOT6-6L	169
30240135	NOT6-6L_FAR86889	NOT6-6L	65
30240136	NOT6-6L_FAR86889	NOT6-6L	218
30240137	NOT6-6L_FAR86889	NOT6-6L	198
30240138	NOT6-6L_FAR86889	NOT6-6L	297
30240139	NOT6-6L_FAR86889	NOT6-6L	294
30240140	NOT6-6L_FAR86889	NOT6-6L	218
30240141	NOT6-6L_FAR86889	NOT6-6L	203
30240142	NOT6-6L_FAR86889	NOT6-6L	167
30240143	NOT6-6L_FAR86889	NOT6-6L	164
30240144	NOT6-6L_FAR86889	NOT6-6L	155
30240145	NOT6-6L_FAR86889	NOT6-6L	153
30240146	NOT6-6L_FAR86889	NOT6-6L	24
30240147	NOT6-6L_FAR86889	NOT6-6L	160
30240148	NOT6-6L_FAR86889	NOT6-6L	287
30240149	NOT6-6L_FAR86889	NOT6-6L	180
30240150	NOT6-6L_FAR86889	NOT6-6L	154
30240151	NOT6-6L_FAR86889	NOT6-6L	126
30240152	NOT6-6L_FAR86889	NOT6-6L	261
30240153	NOT6-6L_FAR86889	NOT6-6L	8
30240154	NOT6-6L_FAR86889	NOT6-6L	307
30240155	NOT6-6L_FAR86889	NOT6-6L	105
30240156	NOT6-6L_FAR86889	NOT6-6L	211
30240157	NOT6-6L_FAR86889	NOT6-6L	182
30240158	NOT6-6L_FAR86889	NOT6-6L	266
30240159	NOT6-6L_FAR86889	NOT6-6L	138
30240160	NOT6-6L_FAR86889	NOT6-6L	219
30240161	NOT6-6L_FAR86889	NOT6-6L	69
30240162	NOT6-6L_FAR86889	NOT6-6L	184
30240163	NOT6-6L_FAR86889	NOT6-6L	98
30240164	NOT6-6L_FAR86889	NOT6-6L	208
30240165	NOT6-6L_FAR86889	NOT6-6L	208
30240166	NOT6-6L_FAR86889	NOT6-6L	62
30240167	NOT6-6L_FAR86889	NOT6-6L	116
30240168	NOT6-6L_FAR86889	NOT6-6L	26
30240169	NOT6-6L_FAR86889	NOT6-6L	39
30240170	NOT6-6L_FAR86889	NOT6-6L	39
30240171	NOT6-6L_FAR86889	NOT6-6L	39
30240172	NOT6-6L_FAR86889	NOT6-6L	39
30240173	NOT6-6L_FAR86889	NOT6-6L	100
30240174	NOT6-6L_FAR86889	NOT6-6L	177
30240175	NOT6-6L_FAR86889	NOT6-6L	129
30240176	NOT6-6L_FAR86889	NOT6-6L	103
30240177	NOT6-6L_FAR86889	NOT6-6L	108
30240178	NOT6-6L_FAR86889	NOT6-6L	143
30240179	NOT6-6L_FAR86889	NOT6-6L	100
30240180	NOT6-6L_FAR86889	NOT6-6L	160
30240181	NOT6-6L_FAR86889	NOT6-6L	253
30240182	NOT6-6L_FAR86889	NOT6-6L	166
30240183	NOT6-6L_FAR86889	NOT6-6L	189
30240184	NOT6-6L_FAR86889	NOT6-6L	145
30240185	NOT6-6L_FAR86889	NOT6-6L	130
30240186	NOT6-6L_FAR86889	NOT6-6L	76
30240187	NOT6-6L_FAR86889	NOT6-6L	83
30240188	NOT6-6L_FAR86889	NOT6-6L	94
30240189	NOT6-6L_FAR86889	NOT6-6L	167
30240190	NOT6-6L_FAR86889	NOT6-6L	105
30240191	NOT6-6L_FAR86889	NOT6-6L	185
30240192	NOT6-6L_FAR86889	NOT6-6L	119
30240193	NOT6-6L_FAR86889	NOT6-6L	66
30240194	NOT6-6L_FAR86889	NOT6-6L	166
30240195	NOT6-6L_FAR86889	NOT6-6L	25
30240196	NOT6-6L_FAR86889	NOT6-6L	144
30240197	NOT6-6L_FAR86889	NOT6-6L	193
30240198	NOT6-6L_FAR86889	NOT6-6L	131
30240199	NOT6-6L_FAR86889	NOT6-6L	203
30240200	NOT6-6L_FAR86889	NOT6-6L	70
30240201	NOT6-6L_FAR86889	NOT6-6L	77
30240202	NOT6-6L_FAR86889	NOT6-6L	123
30240203	NOT6-6L_FAR86889	NOT6-6L	323
30240204	NOT6-6L_FAR86889	NOT6-6L	136
30240205	NOT6-6L_FAR86889	NOT6-6L	188
30240206	NOT6-6L_FAR86889	NOT6-6L	111
30240207	NOT6-6L_FAR86889	NOT6-6L	183
30240208	NOT6-6L_FAR86889	NOT6-6L	104
30240209	NOT6-6L_FAR86889	NOT6-6L	157
30240210	NOT6-6L_FAR86889	NOT6-6L	156
30240211	NOT6-6L_FAR86889	NOT6-6L	129
30240212	NOT6-6L_FAR86889	NOT6-6L	158
30240213	NOT6-6L_FAR86889	NOT6-6L	53
30240214	NOT6-6L_FAR86889	NOT6-6L	53
30240215	NOT6-6L_FAR86889	NOT6-6L	103
30240216	NOT6-6L_FAR86889	NOT6-6L	86
30240217	NOT6-6L_FAR86889	NOT6-6L	85
30240218	NOT6-6L_FAR86889	NOT6-6L	244
30240219	NOT6-6L_FAR86889	NOT6-6L	52
30240220	NOT6-6L_FAR86889	NOT6-6L	31
30240221	NOT6-6L_FAR86889	NOT6-6L	155
30240222	NOT6-6L_FAR86889	NOT6-6L	83
30240223	NOT6-6L_FAR86889	NOT6-6L	58
30240224	NOT6-6L_FAR86889	NOT6-6L	170
30240225	NOT6-6L_FAR86889	NOT6-6L	76
30240226	NOT6-6L_FAR86889	NOT6-6L	130
30240227	NOT6-6L_FAR86889	NOT6-6L	204
30240228	NOT6-6L_FAR86889	NOT6-6L	25
30240229	NOT6-6L_FAR86889	NOT6-6L	259
30240230	NOT6-6L_FAR86889	NOT6-6L	203
30240231	NOT6-6L_FAR86889	NOT6-6L	213
30240232	NOT6-6L_FAR86889	NOT6-6L	75
30240233	NOT6-6L_FAR86889	NOT6-6L	94
30240234	NOT6-6L_FAR86889	NOT6-6L	247
30240235	NOT6-6L_FAR86889	NOT6-6L	136
30240236	NOT6-6L_FAR86889	NOT6-6L	91
30240237	NOT6-6L_FAR86889	NOT6-6L	201
30240238	NOT6-6L_FAR86889	NOT6-6L	135
30240239	NOT6-6L_FAR86889	NOT6-6L	30
30240240	NOT6-6L_FAR86889	NOT6-6L	65
30240241	NOT6-6L_FAR86889	NOT6-6L	86
30240242	NOT6-6L_FAR86889	NOT6-6L	25
30240243	NOT6-6L_FAR86889	NOT6-6L	259
30240244	NOT6-6L_FAR86889	NOT6-6L	203
30240245	NOT6-6L_FAR86889	NOT6-6L	213
30240246	NOT6-6L_FAR86889	NOT6-6L	75
30240247	NOT6-6L_FAR86889	NOT6-6L	94
30240248	NOT6-6L_FAR86889	NOT6-6L	247
30240249	NOT6-6L_FAR86889	NOT6-6L	136
30240250	NOT6-6L_FAR86889	NOT6-6L	91
30240251	NOT6-6L_FAR86889	NOT6-6L	201
30240252	NOT6-6L_FAR86889	NOT6-6L	135
30240253	NOT6-6L_FAR86889	NOT6-6L	30
30240254	NOT6-6L_FAR86889	NOT6-6L	86
30240255	NOT6-6L_FAR86889	NOT6-6L	117
30240256	NOT6-6L_FAR86889	NOT6-6L	111
30240257	NOT6-6L_FAR86889	NOT6-6L	113
30240258	NOT6-6L_FAR86889	NOT6-6L	95
30240259	NOT6-6L_FAR86889	NOT6-6L	230
30240260	NOT6-6L_FAR86889	NOT6-6L	125
30240261	NOT6-6L_FAR86889	NOT6-6L	62
30240262	NOT6-6L_FAR86889	NOT6-6L	94
30240263	NOT6-6L_FAR86889	NOT6-6L	86
30240264	NOT6-6L_FAR86889	NOT6-6L	117
30240265	NOT6-6L_FAR86889	NOT6-6L	111
30240266	NOT6-6L_FAR86889	NOT6-6L	113
30240267	NOT6-6L_FAR86889	NOT6-6L	95
30240268	NOT6-6L_FAR86889	NOT6-6L	230
30240269	NOT6-6L_FAR86889	NOT6-6L	125
30240270	NOT6-6L_FAR86889	NOT6-6L	62
30240271	NOT6-6L_FAR86889	NOT6-6L	94
30240272	NOT6-6L_FAR86889	NOT6-6L	94
30240273	NOT6-6L_FAR86889	NOT6-6L	95
30240274	NOT6-6L_FAR86889	NOT6-6L	230
30240275	NOT6-6L_FAR86889	NOT6-6L	125
30240276	NOT6-6L_FAR86889	NOT6-6L	62
30240277	NOT6-6L_FAR86889	NOT6-6L	94
30240278	NOT6-6L_FAR86889	NOT6-6L	11
30240279	NOT6-6L_FAR86889	NOT6-6L	17
30240280	NOT6-6L_FAR86889	NOT6-6L	33
30240281	NOT6-6L_FAR86889	NOT6-6L	17
30240282	NOT6-6L_FAR86889	NOT6-6L	27
30240283	NOT6-6L_FAR86889	NOT6-6L	19
30240284	NOT6-6L_FAR86889	NOT6-6L	22
30240285	NOT6-6L_FAR86889	NOT6-6L	30
30240286	NOT6-6L_FAR86889	NOT6-6L	15
30240287	NOT6-6L_FAR86889	NOT6-6L	45
30240288	NOT6-6L_FAR86889	NOT6-6L	194
30240289	NOT6-6L_FAR86889	NOT6-6L	94
30240290	NOT6-6L_FAR86889	NOT6-6L	12
30240291	NOT6-6L_FAR86889	NOT6-6L	25
30240292	NOT6-6L_FAR86889	NOT6-6L	174
30240293	NOT6-6L_FAR86889	NOT6-6L	50
30240294	NOT6-6L_FAR86889	NOT6-6L	83
30240295	NOT6-6L_FAR86889	NOT6-6L	69
30240296	NOT6-6L_FAR86889	NOT6-6L	49
30240297	NOT6-6L_FAR86889	NOT6-6L	85
30240298	NOT6-6L_FAR86889	NOT6-6L	107
30240299	NOT6-6L_FAR86889	NOT6-6L	79
30240300	NOT6-6L_FAR86889	NOT6-6L	76
30240301	NOT6-6L_FAR86889	NOT6-6L	60
30240302	NOT6-6L_FAR86889	NOT6-6L	86
30240303	NOT6-6L_FAR86889	NOT6-6L	216
30240304	NOT6-6L_FAR86889	NOT6-6L	85
30240305	NOT6-6L_FAR86889	NOT6-6L	58
30240306	NOT6-6L_FAR86889	NOT6-6L	103
30240307	NOT6-6L_FAR86889	NOT6-6L	68
30240308	NOT6-6L_FAR86889	NOT6-6L	105
30240309	NOT6-6L_FAR86889	NOT6-6L	101
30240310	NOT6-6L_FAR86889	NOT6-6L	77
30240311	NOT6-6L_FAR86889	NOT6-6L	143
30240312	NOT6-6L_FAR86889	NOT6-6L	108
30240313	NOT6-6L_FAR86889	NOT6-6L	109
30240314	NOT6-6L_FAR86889	NOT6-6L	50
30240315	NOT6-6L_FAR86889	NOT6-6L	48
30240316	NOT6-6L_FAR86889	NOT6-6L	139
30240317	NOT6-6L_FAR86889	NOT6-6L	144
30240318	NOT6-6L_FAR86889	NOT6-6L	154
30240319	NOT6-6L_FAR86889	NOT6-6L	114
30240320	NOT6-6L_FAR86889	NOT6-6L	33
30240321	NOT6-6L_FAR86889	NOT6-6L	173
30240322	NOT6-6L_FAR86889	NOT6-6L	116
30240323	NOT6-6L_FAR86889	NOT6-6L	43
30240324	NOT6-6L_FAR86889	NOT6-6L	35
30240325	NOT6-6L_FAR86889	NOT6-6L	44
30240326	NOT6-6L_FAR86889	NOT6-6L	43
30240327	NOT6-6L_FAR86889	NOT6-6L	63
30240328	NOT6-6L_FAR86889	NOT6-6L	101
30240329	NOT6-6L_FAR86889	NOT6-6L	204
30240330	NOT6-6L_FAR86889	NOT6-6L	154
30240331	NOT6-6L_FAR86889	NOT6-6L	93
30240332	NOT6-6L_FAR86889	NOT6-6L	139
30240333	NOT6-6L_FAR86889	NOT6-6L	162
30240334	NOT6-6L_FAR86889	NOT6-6L	55
30240335	NOT6-6L_FAR86889	NOT6-6L	93
30240336	NOT6-6L_FAR86889	NOT6-6L	17
30240337	NOT6-6L_FAR86889	NOT6-6L	101
30240338	NOT6-6L_FAR86889	NOT6-6L	185
30240339	NOT6-6L_FAR86889	NOT6-6L	252
30240340	NOT6-6L_FAR86889	NOT6-6L	94
30240341	NOT6-6L_FAR86889	NOT6-6L	113
30240342	NOT6-6L_FAR86889	NOT6-6L	92
30240343	NOT6-6L_FAR86889	NOT6-6L	69
30240344	NOT6-6L_FAR86889	NOT6-6L	77
30240345	NOT6-6L_FAR86889	NOT6-6L	95
30240346	NOT6-6L_FAR86889	NOT6-6L	88
30240347	NOT6-6L_FAR86889	NOT6-6L	94
30240348	NOT6-6L_FAR86889	NOT6-6L	117
30240349	NOT6-6L_FAR86889	NOT6-6L	167
30240350	NOT6-6L_FAR86889	NOT6-6L	122
30240351	NOT6-6L_FAR86889	NOT6-6L	177
30240352	NOT6-6L_FAR86889	NOT6-6L	103
30240353	NOT6-6L_FAR86889	NOT6-6L	46
30240354	NOT6-6L_FAR86889	NOT6-6L	103
30240355	NOT6-6L_FAR86889	NOT6-6L	22
30240356	NOT6-6L_FAR86889	NOT6-6L	26
30240357	NOT6-6L_FAR86889	NOT6-6L	209
30240358	NOT6-6L_FAR86889	NOT6-6L	18
30240359	NOT6-6L_FAR86889	NOT6-6L	259
30240360	NOT6-6L_FAR86889	NOT6-6L	74
30240361	NOT6-6L_FAR86889	NOT6-6L	68
30240362	NOT6-6L_FAR86889	NOT6-6L	109
30240363	NOT6-6L_FAR86889	NOT6-6L	33
30240364	NOT6-6L_FAR86889	NOT6-6L	143
30240365	NOT6-6L_FAR86889	NOT6-6L	111
30240366	NOT6-6L_FAR86889	NOT6-6L	194
30240367	NOT6-6L_FAR86889	NOT6-6L	131
30240368	NOT6-6L_FAR86889	NOT6-6L	12
30240369	NOT6-6L_FAR86889	NOT6-6L	25
30240370	NOT6-6L_FAR86889	NOT6-6L	174
30240371	NOT6-6L_FAR86889	NOT6-6L	67
30240372	NOT6-6L_FAR86889	NOT6-6L	86
30240373	NOT6-6L_FAR86889	NOT6-6L	94
30240374	NOT6-6L_FAR86889	NOT6-6L	139
30240375	NOT6-6L_FAR86889	NOT6-6L	119
30240376	NOT6-6L_FAR86889	NOT6-6L	50
30240377	NOT6-6L_FAR86889	NOT6-6L	83
30240378	NOT6-6L_FAR86889	NOT6-6L	33
30240379	NOT6-6L_FAR86889	NOT6-6L	45
30240380	NOT6-6L_FAR86889	NOT6-6L	69
30240381	NOT6-6L_FAR86889	NOT6-6L	44
30240382	NOT6-6L_FAR86889	NOT6-6L	162
30240383	NOT6-6L_FAR86889	NOT6-6L	58
30240384	NOT6-6L_FAR86889	NOT6-6L	49
30240385	NOT6-6L_FAR86889	NOT6-6L	85
30240386	NOT6-6L_FAR86889	NOT6-6L	107
30240387	NOT6-6L_FAR86889	NOT6-6L	154
30240388	NOT6-6L_FAR86889	NOT6-6L	79
30240389	NOT6-6L_FAR86889	NOT6-6L	11
30240390	NOT6-6L_FAR86889	NOT6-6L	76
30240391	NOT6-6L_FAR86889	NOT6-6L	120
30240392	NOT6-6L_FAR86889	NOT6-6L	124
30240393	NOT6-6L_FAR86889	NOT6-6L	60
30240394	NOT6-6L_FAR86889	NOT6-6L	277
30240395	NOT6-6L_FAR86889	NOT6-6L	86
30240396	NOT6-6L_FAR86889	NOT6-6L	161
30240397	NOT6-6L_FAR86889	NOT6-6L	85
30240398	NOT6-6L_FAR86889	NOT6-6L	58
30240399	NOT6-6L_FAR86889	NOT6-6L	119
30240400	NOT6-6L_FAR86889	NOT6-6L	43
30240401	NOT6-6L_FAR86889	NOT6-6L	71
30240402	NOT6-6L_FAR86889	NOT6-6L	38
30240403	NOT6-6L_FAR86889	NOT6-6L	68
30240404	NOT6-6L_FAR86889	NOT6-6L	105
30240405	NOT6-6L_FAR86889	NOT6-6L	119
30240406	NOT6-6L_FAR86889	NOT6-6L	101
30240407	NOT6-6L_FAR86889	NOT6-6L	70
30240408	NOT6-6L_FAR86889	NOT6-6L	63
30240409	NOT6-6L_FAR86889	NOT6-6L	16
30240410	NOT6-6L_FAR86889	NOT6-6L	40
30240411	NOT6-6L_FAR86889	NOT6-6L	113
30240412	NOT6-6L_FAR86889	NOT6-6L	160
30240413	NOT6-6L_FAR86889	NOT6-6L	108
30240414	NOT6-6L_FAR86889	NOT6-6L	109
30240415	NOT6-6L_FAR86889	NOT6-6L	204
30240416	NOT6-6L_FAR86889	NOT6-6L	115
30240417	NOT6-6L_FAR86889	NOT6-6L	46
30240418	NOT6-6L_FAR86889	NOT6-6L	48
30240419	NOT6-6L_FAR86889	NOT6-6L	151
30240420	NOT6-6L_FAR86889	NOT6-6L	154
30240421	NOT6-6L_FAR86889	NOT6-6L	27
30240422	NOT6-6L_FAR86889	NOT6-6L	114
30240423	NOT6-6L_FAR86889	NOT6-6L	62
30240424	NOT6-6L_FAR86889	NOT6-6L	173
30240425	NOT6-6L_FAR86889	NOT6-6L	116
30240426	NOT6-6L_FAR86889	NOT6-6L	43
30240427	NOT6-6L_FAR86889	NOT6-6L	101
30240428	NOT6-6L_FAR86889	NOT6-6L	50
30240429	NOT6-6L_FAR86889	NOT6-6L	103
30240430	NOT6-6L_FAR86889	NOT6-6L	144
30240431	NOT6-6L_FAR86889	NOT6-6L	35
30240432	NOT6-6L_FAR86889	NOT6-6L	139
30240433	NOT6-6L_FAR86889	NOT6-6L	154
30240434	NOT6-6L_FAR86889	NOT6-6L	216
30240435	NOT6-6L_FAR86889	NOT6-6L	77
30240436	NOT6-6L_FAR86889	NOT6-6L	94
30240437	NOT6-6L_FAR86889	NOT6-6L	93
30240438	NOT6-6L_FAR86889	NOT6-6L	139
30240439	NOT6-6L_FAR86889	NOT6-6L	55
30240440	NOT6-6L_FAR86889	NOT6-6L	93
30240441	NOT6-6L_FAR86889	NOT6-6L	17
30240442	NOT6-6L_FAR86889	NOT6-6L	101
30240443	NOT6-6L_FAR86889	NOT6-6L	185
30240444	NOT6-6L_FAR86889	NOT6-6L	252
30240445	NOT6-6L_FAR86889	NOT6-6L	94
30240446	NOT6-6L_FAR86889	NOT6-6L	113
30240447	NOT6-6L_FAR86889	NOT6-6L	92
30240448	NOT6-6L_FAR86889	NOT6-6L	69
30240449	NOT6-6L_FAR86889	NOT6-6L	77
30240450	NOT6-6L_FAR86889	NOT6-6L	95
30240451	NOT6-6L_FAR86889	NOT6-6L	88
30240452	NOT6-6L_FAR86889	NOT6-6L	94
30240453	NOT6-6L_FAR86889	NOT6-6L	117
30240454	NOT6-6L_FAR86889	NOT6-6L	167
30240455	NOT6-6L_FAR86889	NOT6-6L	122
30240456	NOT6-6L_FAR86889	NOT6-6L	177
30240457	NOT6-6L_FAR86889	NOT6-6L	103
30240458	NOT6-6L_FAR86889	NOT6-6L	46
30240459	NOT6-6L_FAR86889	NOT6-6L	103
30240460	NOT6-6L_FAR86889	NOT6-6L	22
30240461	NOT6-6L_FAR86889	NOT6-6L	26
30240462	NOT6-6L_FAR86889	NOT6-6L	209
30240463	NOT6-6L_FAR86889	NOT6-6L	18
30240464	NOT6-6L_FAR86889	NOT6-6L	259
30240465	NOT6-6L_FAR86889	NOT6-6L	74
30240466	NOT6-6L_FAR86889	NOT6-6L	68
30240467	NOT6-6L_FAR86889	NOT6-6L	109
30240468	NOT6-6L_FAR86889	NOT6-6L	85
30240469	NOT6-6L_FAR86889	NOT6-6L	58
30240470	NOT6-6L_FAR86889	NOT6-6L	46
30240471	NOT6-6L_FAR86889	NOT6-6L	120
30240472	NOT6-6L_FAR86889	NOT6-6L	124
30240473	NOT6-6L_FAR86889	NOT6-6L	63
30240474	NOT6-6L_FAR86889	NOT6-6L	160
30240475	NOT6-6L_FAR86889	NOT6-6L	11
30240476	NOT6-6L_FAR86889	NOT6-6L	60
30240477	NOT6-6L_FAR86889	NOT6-6L	119
30240478	NOT6-6L_FAR86889	NOT6-6L	45
30240479	NOT6-6L_FAR86889	NOT6-6L	86
30240480	NOT6-6L_FAR86889	NOT6-6L	71
30240481	NOT6-6L_FAR86889	NOT6-6L	48
30240482	NOT6-6L_FAR86889	NOT6-6L	131
30240483	NOT6-6L_FAR86889	NOT6-6L	85
30240484	NOT6-6L_FAR86889	NOT6-6L	68
30240485	NOT6-6L_FAR86889	NOT6-6L	43
30240486	NOT6-6L_FAR86889	NOT6-6L	12
30240487	NOT6-6L_FAR86889	NOT6-6L	67
30240488	NOT6-6L_FAR86889	NOT6-6L	94
30240489	NOT6-6L_FAR86889	NOT6-6L	105
30240490	NOT6-6L_FAR86889	NOT6-6L	101
30240491	NOT6-6L_FAR86889	NOT6-6L	108
30240492	NOT6-6L_FAR86889	NOT6-6L	33
30240493	NOT6-6L_FAR86889	NOT6-6L	50
30240494	NOT6-6L_FAR86889	NOT6-6L	40
30240495	NOT6-6L_FAR86889	NOT6-6L	116
30240496	NOT6-6L_FAR86889	NOT6-6L	119
30240497	NOT6-6L_FAR86889	NOT6-6L	101
30240498	NOT6-6L_FAR86889	NOT6-6L	86
30240499	NOT6-6L_FAR86889	NOT6-6L	114
30240500	NOT6-6L_FAR86889	NOT6-6L	33
30240501	NOT6-6L_FAR86889	NOT6-6L	143
30240502	NOT6-6L_FAR86889	NOT6-6L	49
30240503	NOT6-6L_FAR86889	NOT6-6L	119
30240504	NOT6-6L_FAR86889	NOT6-6L	70
30240505	NOT6-6L_FAR86889	NOT6-6L	16
30240506	NOT6-6L_FAR86889	NOT6-6L	204
30240507	NOT6-6L_FAR86889	NOT6-6L	151
30240508	NOT6-6L_FAR86889	NOT6-6L	154
30240509	NOT6-6L_FAR86889	NOT6-6L	194
30240510	NOT6-6L_FAR86889	NOT6-6L	83
30240511	NOT6-6L_FAR86889	NOT6-6L	109
30240512	NOT6-6L_FAR86889	NOT6-6L	25
30240513	NOT6-6L_FAR86889	NOT6-6L	107
30240514	NOT6-6L_FAR86889	NOT6-6L	76
30240515	NOT6-6L_FAR86889	NOT6-6L	161
30240516	NOT6-6L_FAR86889	NOT6-6L	38
30240517	NOT6-6L_FAR86889	NOT6-6L	113
30240518	NOT6-6L_FAR86889	NOT6-6L	144
30240519	NOT6-6L_FAR86889	NOT6-6L	27
30240520	NOT6-6L_FAR86889	NOT6-6L	162
30240521	NOT6-6L_FAR86889	NOT6-6L	79
30240522	NOT6-6L_FAR86889	NOT6-6L	50
30240523	NOT6-6L_FAR86889	NOT6-6L	174
30240524	NOT6-6L_FAR86889	NOT6-6L	111
30240525	NOT6-6L_FAR86889	NOT6-6L	44
30240526	NOT6-6L_FAR86889	NOT6-6L	43
30240527	NOT6-6L_FAR86889	NOT6-6L	115
30240528	NOT6-6L_FAR86889	NOT6-6L	173
30240529	NOT6-6L_FAR86889	NOT6-6L	139
30240530	NOT6-6L_FAR86889	NOT6-6L	69
30240531	NOT6-6L_FAR86889	NOT6-6L	58
30240532	NOT6-6L_FAR86889	NOT6-6L	154
30240533	NOT6-6L_FAR86889	NOT6-6L	277
30240534	NOT6-6L_FAR86889	NOT6-6L	62
30240535	NOT6-6L_FAR86889	NOT6-6L	103
30240536	NOT6-6L_FAR86889	NOT6-6L	35
30240537	NOT6-6L_FAR86889	NOT6-6L	139
30240538	NOT6-6L_FAR86889	NOT6-6L	154
30240539	NOT6-6L_FAR86889	NOT6-6L	216
30240540	NOT6-6L_FAR86889	NOT6-6L	77
30240541	NOT6-6L_FAR86889	NOT6-6L	94
30240542	NOT6-6L_FAR86889	NOT6-6L	93
30240543	NOT6-6L_FAR86889	NOT6-6L	139
30240544	NOT6-6L_FAR86889	NOT6-6L	55
30240545	NOT6-6L_FAR86889	NOT6-6L	93
30240546	NOT6-6L_FAR86889	NOT6-6L	17
30240547	NOT6-6L_FAR86889	NOT6-6L	101
30240548	NOT6-6L_FAR86889	NOT6-6L	185
30240549	NOT6-6L_FAR86889	NOT6-6L	252
30240550	NOT6-6L_FAR86889	NOT6-6L	94
30240551	NOT6-6L_FAR86889	NOT6-6L	113
30240552	NOT6-6L_FAR86889	NOT6-6L	92
30240553	NOT6-6L_FAR86889	NOT6-6L	69
30240554	NOT6-6L_FAR86889	NOT6-6L	77
30240555	NOT6-6L_FAR86889	NOT6-6L	95
30240556	NOT6-6L_FAR86889	NOT6-6L	88
30240557	NOT6-6L_FAR86889	NOT6-6L	94
30240558	NOT6-6L_FAR86889	NOT6-6L	117
30240559	NOT6-6L_FAR86889	NOT6-6L	167
30240560	NOT6-6L_FAR86889	NOT6-6L	122
30240561	NOT6-6L_FAR86889	NOT6-6L	177
30240562	NOT6-6L_FAR86889	NOT6-6L	103
30240563	NOT6-6L_FAR86889	NOT6-6L	46
30240564	NOT6-6L_FAR86889	NOT6-6L	103
30240565	NOT6-6L_FAR86889	NOT6-6L	22
30240566	NOT6-6L_FAR86889	NOT6-6L	26
30240567	NOT6-6L_FAR86889	NOT6-6L	209
30240568	NOT6-6L_FAR86889	NOT6-6L	18
30240569	NOT6-6L_FAR86889	NOT6-6L	259
30240570	NOT6-6L_FAR86889	NOT6-6L	74
30240571	NOT6-6L_FAR86889	NOT6-6L	68
30240572	NOT6-6L_FAR86889	NOT6-6L	109
30240573	NOT6-6L_FAR86889	NOT6-6L	154
30240574	NOT6-6L_FAR86889	NOT6-6L	277
30240575	NOT6-6L_FAR86889	NOT6-6L	62
30240576	NOT6-6L_FAR86889	NOT6-6L	194
30240577	NOT6-6L_FAR86889	NOT6-6L	131
30240578	NOT6-6L_FAR86889	NOT6-6L	12
30240579	NOT6-6L_FAR86889	NOT6-6L	25
30240580	NOT6-6L_FAR86889	NOT6-6L	174
30240581	NOT6-6L_FAR86889	NOT6-6L	67
30240582	NOT6-6L_FAR86889	NOT6-6L	86
30240583	NOT6-6L_FAR86889	NOT6-6L	94
30240584	NOT6-6L_FAR86889	NOT6-6L	139
30240585	NOT6-6L_FAR86889	NOT6-6L	50
30240586	NOT6-6L_FAR86889	NOT6-6L	83
30240587	NOT6-6L_FAR86889	NOT6-6L	33
30240588	NOT6-6L_FAR86889	NOT6-6L	45
30240589	NOT6-6L_FAR86889	NOT6-6L	69
30240590	NOT6-6L_FAR86889	NOT6-6L	162
30240591	NOT6-6L_FAR86889	NOT6-6L	58
30240592	NOT6-6L_FAR86889	NOT6-6L	49
30240593	NOT6-6L_FAR86889	NOT6-6L	85
30240594	NOT6-6L_FAR86889	NOT6-6L	107
30240595	NOT6-6L_FAR86889	NOT6-6L	79
30240596	NOT6-6L_FAR86889	NOT6-6L	11
30240597	NOT6-6L_FAR86889	NOT6-6L	120
30240598	NOT6-6L_FAR86889	NOT6-6L	124
30240599	NOT6-6L_FAR86889	NOT6-6L	60
30240600	NOT6-6L_FAR86889	NOT6-6L	86
30240601	NOT6-6L_FAR86889	NOT6-6L	161
30240602	NOT6-6L_FAR86889	NOT6-6L	85
30240603	NOT6-6L_FAR86889	NOT6-6L	58
30240604	NOT6-6L_FAR86889	NOT6-6L	119
30240605	NOT6-6L_FAR86889	NOT6-6L	43
30240606	NOT6-6L_FAR86889	NOT6-6L	71
30240607	NOT6-6L_FAR86889	NOT6-6L	38
30240608	NOT6-6L_FAR86889	NOT6-6L	68
30240609	NOT6-6L_FAR86889	NOT6-6L	105
30240610	NOT6-6L_FAR86889	NOT6-6L	119
30240611	NOT6-6L_FAR86889	NOT6-6L	101
30240612	NOT6-6L_FAR86889	NOT6-6L	70
30240613	NOT6-6L_FAR86889	NOT6-6L	63
30240614	NOT6-6L_FAR86889	NOT6-6L	16
30240615	NOT6-6L_FAR86889	NOT6-6L	113
30240616	NOT6-6L_FAR86889	NOT6-6L	143
30240617	NOT6-6L_FAR86889	NOT6-6L	160
30240618	NOT6-6L_FAR86889	NOT6-6L	108
30240619	NOT6-6L_FAR86889	NOT6-6L	109
30240620	NOT6-6L_FAR86889	NOT6-6L	204
30240621	NOT6-6L_FAR86889	NOT6-6L	115
30240622	NOT6-6L_FAR86889	NOT6-6L	46
30240623	NOT6-6L_FAR86889	NOT6-6L	48
30240624	NOT6-6L_FAR86889	NOT6-6L	151
30240625	NOT6-6L_FAR86889	NOT6-6L	154
30240626	NOT6-6L_FAR86889	NOT6-6L	27
30240627	NOT6-6L_FAR86889	NOT6-6L	114
30240628	NOT6-6L_FAR86889	NOT6-6L	173
30240629	NOT6-6L_FAR86889	NOT6-6L	116
30240630	NOT6-6L_FAR86889	NOT6-6L	43
30240631	NOT6-6L_FAR86889	NOT6-6L	119
30240632	NOT6-6L_FAR86889	NOT6-6L	44
30240633	NOT6-6L_FAR86889	NOT6-6L	76
30240634	NOT6-6L_FAR86889	NOT6-6L	40
30240635	NOT6-6L_FAR86889	NOT6-6L	111
30240636	NOT6-6L_FAR86889	NOT6-6L	33
30240637	NOT6-6L_FAR86889	NOT6-6L	101
30240638	NOT6-6L_FAR86889	NOT6-6L	50
30240639	NOT6-6L_FAR86889	NOT6-6L	103
30240640	NOT6-6L_FAR86889	NOT6-6L	144
30240641	NOT6-6L_FAR86889	NOT6-6L	35
30240642	NOT6-6L_FAR86889	NOT6-6L	139
30240643	NOT6-6L_FAR86889	NOT6-6L	154
30240644	NOT6-6L_FAR86889	NOT6-6L	216
30240645	NOT6-6L_FAR86889	NOT6-6L	77
30240646	NOT6-6L_FAR86889	NOT6-6L	94
30240647	NOT6-6L_FAR86889	NOT6-6L	93
30240648	NOT6-6L_FAR86889	NOT6-6L	139
30240649	NOT6-6L_FAR86889	NOT6-6L	55
30240650	NOT6-6L_FAR86889	NOT6-6L	93
30240651	NOT6-6L_FAR86889	NOT6-6L	17
30240652	NOT6-6L_FAR86889	NOT6-6L	101
30240653	NOT6-6L_FAR86889	NOT6-6L	185
30240654	NOT6-6L_FAR86889	NOT6-6L	252
30240655	NOT6-6L_FAR86889	NOT6-6L	94
30240656	NOT6-6L_FAR86889	NOT6-6L	113
30240657	NOT6-6L_FAR86889	NOT6-6L	92
30240658	NOT6-6L_FAR86889	NOT6-6L	69
30240659	NOT6-6L_FAR86889	NOT6-6L	77
30240660	NOT6-6L_FAR86889	NOT6-6L	95
30240661	NOT6-6L_FAR86889	NOT6-6L	88
30240662	NOT6-6L_FAR86889	NOT6-6L	94
30240663	NOT6-6L_FAR86889	NOT6-6L	117
30240664	NOT6-6L_FAR86889	NOT6-6L	167
30240665	NOT6-6L_FAR86889	NOT6-6L	122
30240666	NOT6-6L_FAR86889	NOT6-6L	177
30240667	NOT6-6L_FAR86889	NOT6-6L	103
30240668	NOT6-6L_FAR86889	NOT6-6L	46
30240669	NOT6-6L_FAR86889	NOT6-6L	103
30240670	NOT6-6L_FAR86889	NOT6-6L	22
30240671	NOT6-6L_FAR86889	NOT6-6L	26
30240672	NOT6-6L_FAR86889	NOT6-6L	209
30240673	NOT6-6L_FAR86889	NOT6-6L	18
30240674	NOT6-6L_FAR86889	NOT6-6L	259
30240675	NOT6-6L_FAR86889	NOT6-6L	74
30240676	NOT6-6L_FAR86889	NOT6-6L	168
30240677	NOT6-6L_FAR86889	NOT6-6L	138
30240678	NOT6-6L_FAR86889	NOT6-6L	51
30240679	NOT6-6L_FAR86889	NOT6-6L	12
30240680	NOT6-6L_FAR86889	NOT6-6L	123
30240681	NOT6-6L_FAR86889	NOT6-6L	74
30240682	NOT6-6L_FAR86889	NOT6-6L	96
30240683	NOT6-6L_FAR86889	NOT6-6L	65
30240684	NOT6-6L_FAR86889	NOT6-6L	42
30240685	NOT6-6L_FAR86889	NOT6-6L	200
30240686	NOT6-6L_FAR86889	NOT6-6L	118
30240687	NOT6-6L_FAR86889	NOT6-6L	39
30240688	NOT6-6L_FAR86889	NOT6-6L	232
30240689	NOT6-6L_FAR86889	NOT6-6L	49
30240690	NOT6-6L_FAR86889	NOT6-6L	163
30240691	NOT6-6L_FAR86889	NOT6-6L	150
30240692	NOT6-6L_FAR86889	NOT6-6L	193
30240693	NOT6-6L_FAR86889	NOT6-6L	87
30240694	NOT6-6L_FAR86889	NOT6-6L	163
30240695	NOT6-6L_FAR86889	NOT6-6L	35
30240696	NOT6-6L_FAR86889	NOT6-6L	58
30240697	NOT6-6L_FAR86889	NOT6-6L	77
30240698	NOT6-6L_FAR86889	NOT6-6L	70
30240699	NOT6-6L_FAR86889	NOT6-6L	229
30240700	NOT6-6L_FAR86889	NOT6-6L	18
30240701	NOT6-6L_FAR86889	NOT6-6L	97
30240702	NOT6-6L_FAR86889	NOT6-6L	139
30240703	NOT6-6L_FAR86889	NOT6-6L	58
30240704	NOT6-6L_FAR86889	NOT6-6L	41
30240705	NOT6-6L_FAR86889	NOT6-6L	226
30240706	NOT6-6L_FAR86889	NOT6-6L	27
30240707	NOT6-6L_FAR86889	NOT6-6L	94
30240708	NOT6-6L_FAR86889	NOT6-6L	50
30240709	NOT6-6L_FAR86889	NOT6-6L	47
30240710	NOT6-6L_FAR86889	NOT6-6L	77
30240711	NOT6-6L_FAR86889	NOT6-6L	108
30240712	NOT6-6L_FAR86889	NOT6-6L	84
30240713	NOT6-6L_FAR86889	NOT6-6L	101
30240714	NOT6-6L_FAR86889	NOT6-6L	6
30240715	NOT6-6L_FAR86889	NOT6-6L	29
30240716	NOT6-6L_FAR86889	NOT6-6L	100
30240717	NOT6-6L_FAR86889	NOT6-6L	65
30240718	NOT6-6L_FAR86889	NOT6-6L	15
30240719	NOT6-6L_FAR86889	NOT6-6L	89
30240720	NOT6-6L_FAR86889	NOT6-6L	135
30240721	NOT6-6L_FAR86889	NOT6-6L	81
30240722	NOT6-6L_FAR86889	NOT6-6L	105
30240723	NOT6-6L_FAR86889	NOT6-6L	132
30240724	NOT6-6L_FAR86889	NOT6-6L	138
30240725	NOT6-6L_FAR86889	NOT6-6L	32
30240726	NOT6-6L_FAR86889	NOT6-6L	76
30240727	NOT6-6L_FAR86889	NOT6-6L	83
30240728	NOT6-6L_FAR86889	NOT6-6L	148
30240729	NOT6-6L_FAR86889	NOT6-6L	168
30240730	NOT6-6L_FAR86889	NOT6-6L	65
30240731	NOT6-6L_FAR86889	NOT6-6L	199
30240732	NOT6-6L_FAR86889	NOT6-6L	55
30240733	NOT6-6L_FAR86889	NOT6-6L	48
30240734	NOT6-6L_FAR86889	NOT6-6L	86
30240735	NOT6-6L_FAR86889	NOT6-6L	284
30240736	NOT6-6L_FAR86889	NOT6-6L	49
30240737	NOT6-6L_FAR86889	NOT6-6L	89
30240738	NOT6-6L_FAR86889	NOT6-6L	69
30240739	NOT6-6L_FAR86889	NOT6-6L	103
30240740	NOT6-6L_FAR86889	NOT6-6L	109
30240741	NOT6-6L_FAR86889	NOT6-6L	172
30240742	NOT6-6L_FAR86889	NOT6-6L	92
30240743	NOT6-6L_FAR86889	NOT6-6L	162
30240744	NOT6-6L_FAR86889	NOT6-6L	70
30240745	NOT6-6L_FAR86889	NOT6-6L	112
30240746	NOT6-6L_FAR86889	NOT6-6L	207
30240747	NOT6-6L_FAR86889	NOT6-6L	177
30240748	NOT6-6L_FAR86889	NOT6-6L	118
30240749	NOT6-6L_FAR86889	NOT6-6L	243
30240750	NOT6-6L_FAR86889	NOT6-6L	59
30240751	NOT6-6L_FAR86889	NOT6-6L	80
30240752	NOT6-6L_FAR86889	NOT6-6L	56
30240753	NOT6-6L_FAR86889	NOT6-6L	89
30240754	NOT6-6L_FAR86889	NOT6-6L	44
30240755	NOT6-6L_FAR86889	NOT6-6L	242
30240756	NOT6-6L_FAR86889	NOT6-6L	167
30240757	NOT6-6L_FAR86889	NOT6-6L	121
30240758	NOT6-6L_FAR86889	NOT6-6L	278
30240759	NOT6-6L_FAR86889	NOT6-6L	36
30240760	NOT6-6L_FAR86889	NOT6-6L	57
30240761	NOT6-6L_FAR86889	NOT6-6L	322
30240762	NOT6-6L_FAR86889	NOT6-6L	94
30240763	NOT6-6L_FAR86889	NOT6-6L	88
30240764	NOT6-6L_FAR86889	NOT6-6L	145
30240765	NOT6-6L_FAR86889	NOT6-6L	111
30240766	NOT6-6L_FAR86889	NOT6-6L	45
30240767	NOT6-6L_FAR86889	NOT6-6L	188
30240768	NOT6-6L_FAR86889	NOT6-6L	242
30240769	NOT6-6L_FAR86889	NOT6-6L	302
30240770	NOT6-6L_FAR86889	NOT6-6L	190
30240771	NOT6-6L_FAR86889	NOT6-6L	10
30240772	NOT6-6L_FAR86889	NOT6-6L	142
30240773	NOT6-6L_FAR86889	NOT6-6L	119
30240774	NOT6-6L_FAR86889	NOT6-6L	70
30240775	NOT6-6L_FAR86889	NOT6-6L	160
30240776	NOT6-6L_FAR86889	NOT6-6L	30
30240777	NOT6-6L_FAR86889	NOT6-6L	160
30240778	NOT6-6L_FAR86889	NOT6-6L	87
30240779	NOT6-6L_FAR86889	NOT6-6L	206
30240780	NOT6-6L_FAR86889	NOT6-6L	264
30240781	NOT6-6L_FAR86889	NOT6-6L	93
30240782	NOT6-6L_FAR86889	NOT6-6L	130
30240783	NOT6-6L_FAR86889	NOT6-6L	288
30240784	NOT6-6L_FAR86889	NOT6-6L	159
30240785	NOT6-6L_FAR86889	NOT6-6L	237
30240786	NOT6-6L_FAR86889	NOT6-6L	104
30240787	NOT6-6L_FAR86889	NOT6-6L	115
30240788	NOT6-6L_FAR86889	NOT6-6L	143
30240789	NOT6-6L_FAR86889	NOT6-6L	91
30240790	NOT6-6L_FAR86889	NOT6-6L	136
30240791	NOT6-6L_FAR86889	NOT6-6L	77
30240792	NOT6-6L_FAR86889	NOT6-6L	247
30240793	NOT6-6L_FAR86889	NOT6-6L	134
30240794	NOT6-6L_FAR86889	NOT6-6L	98
30240795	NOT6-6L_FAR86889	NOT6-6L	247
30240796	NOT6-6L_FAR86889	NOT6-6L	110
30240797	NOT6-6L_FAR86889	NOT6-6L	178
30240798	NOT6-6L_FAR86889	NOT6-6L	65
30240799	NOT6-6L_FAR86889	NOT6-6L	123
30240800	NOT6-6L_FAR86889	NOT6-6L	177
30240801	NOT6-6L_FAR86889	NOT6-6L	191
30240802	NOT6-6L_FAR86889	NOT6-6L	178
30240803	NOT6-6L_FAR86889	NOT6-6L	110
30240804	NOT6-6L_FAR86889	NOT6-6L	137
30240805	NOT6-6L_FAR86889	NOT6-6L	86
30240806	NOT6-6L_FAR86889	NOT6-6L	39
30240807	NOT6-6L_FAR86889	NOT6-6L	255
30240808	NOT6-6L_FAR86889	NOT6-6L	76
30240809	NOT6-6L_FAR86889	NOT6-6L	303
30240810	NOT6-6L_FAR86889	NOT6-6L	96
30240811	NOT6-6L_FAR86889	NOT6-6L	196
30240812	NOT6-6L_FAR86889	NOT6-6L	119
30240813	NOT6-6L_FAR86889	NOT6-6L	62
30240814	NOT6-6L_FAR86889	NOT6-6L	97
30240815	NOT6-6L_FAR86889	NOT6-6L	183
30240816	NOT6-6L_FAR86889	NOT6-6L	138
30240817	NOT6-6L_FAR86889	NOT6-6L	139
30240818	NOT6-6L_FAR86889	NOT6-6L	114
30240819	NOT6-6L_FAR86889	NOT6-6L	129
30240820	NOT6-6L_FAR86889	NOT6-6L	73
30240821	NOT6-6L_FAR86889	NOT6-6L	37
30240822	NOT6-6L_FAR86889	NOT6-6L	48
30240823	NOT6-6L_FAR86889	NOT6-6L	79
30240824	NOT6-6L_FAR86889	NOT6-6L	114
30240825	NOT6-6L_FAR86889	NOT6-6L	113
30240826	NOT6-6L_FAR86889	NOT6-6L	86
30240827	NOT6-6L_FAR86889	NOT6-6L	148
30240828	NOT6-6L_FAR86889	NOT6-6L	70
30240829	NOT6-6L_FAR86889	NOT6-6L	59
30240830	NOT6-6L_FAR86889	NOT6-6L	10
30240831	NOT6-6L_FAR86889	NOT6-6L	143
30240832	NOT6-6L_FAR86889	NOT6-6L	122
30240833	NOT6-6L_FAR86889	NOT6-6L	119
30240834	NOT6-6L_FAR86889	NOT6-6L	246
30240835	NOT6-6L_FAR86889	NOT6-6L	180
30240836	NOT6-6L_FAR86889	NOT6-6L	27
30240837	NOT6-6L_FAR86889	NOT6-6L	69
30240838	NOT6-6L_FAR86889	NOT6-6L	133
30240839	NOT6-6L_FAR86889	NOT6-6L	172
30240840	NOT6-6L_FAR86889	NOT6-6L	181
30240841	NOT6-6L_FAR86889	NOT6-6L	92
30240842	NOT6-6L_FAR86889	NOT6-6L	86
30240843	NOT6-6L_FAR86889	NOT6-6L	115
30240844	NOT6-6L_FAR86889	NOT6-6L	186
30240845	NOT6-6L_FAR86889	NOT6-6L	130
30240846	NOT6-6L_FAR86889	NOT6-6L	83
30240847	NOT6-6L_FAR86889	NOT6-6L	102
30240848	NOT6-6L_FAR86889	NOT6-6L	62
30240849	NOT6-6L_FAR86889	NOT6-6L	162
30240850	NOT6-6L_FAR86889	NOT6-6L	95
30240851	NOT6-6L_FAR86889	NOT6-6L	39
30240852	NOT6-6L_FAR86889	NOT6-6L	238
30240853	NOT6-6L_FAR86889	NOT6-6L	133
30240854	NOT6-6L_FAR86889	NOT6-6L	33
30240855	NOT6-6L_FAR86889	NOT6-6L	57
30240856	NOT6-6L_FAR86889	NOT6-6L	45
30240857	NOT6-6L_FAR86889	NOT6-6L	72
30240858	NOT6-6L_FAR86889	NOT6-6L	99
30240859	NOT6-6L_FAR86889	NOT6-6L	149
30240860	NOT6-6L_FAR86889	NOT6-6L	185
30240861	NOT6-6L_FAR86889	NOT6-6L	85
30240862	NOT6-6L_FAR86889	NOT6-6L	84
30240863	NOT6-6L_FAR86889	NOT6-6L	199
30240864	NOT6-6L_FAR86889	NOT6-6L	74
30240865	NOT6-6L_FAR86889	NOT6-6L	126
30240866	NOT6-6L_FAR86889	NOT6-6L	153
30240867	NOT6-6L_FAR86889	NOT6-6L	145
30240868	NOT6-6L_FAR86889	NOT6-6L	164
30240869	NOT6-6L_FAR86889	NOT6-6L	82
30240870	NOT6-6L_FAR86889	NOT6-6L	68
30240871	NOT6-6L_FAR86889	NOT6-6L	195
30240872	NOT6-6L_FAR86889	NOT6-6L	101
30240873	NOT6-6L_FAR86889	NOT6-6L	114
30240874	NOT6-6L_FAR86889	NOT6-6L	122
30240875	NOT6-6L_FAR86889	NOT6-6L	138
30240876	NOT6-6L_FAR86889	NOT6-6L	119
30240877	NOT6-6L_FAR86889	NOT6-6L	188
30240878	NOT6-6L_FAR86889	NOT6-6L	63
30240879	NOT6-6L_FAR86889	NOT6-6L	131
30240880	NOT6-6L_FAR86889	NOT6-6L	212
30240881	NOT6-6L_FAR86889	NOT6-6L	130
30240882	NOT6-6L_FAR86889	NOT6-6L	145
30240883	NOT6-6L_FAR86889	NOT6-6L	163
30240884	NOT6-6L_FAR86889	NOT6-6L	81
30240885	NOT6-6L_FAR86889	NOT6-6L	34
30240886	NOT6-6L_FAR86889	NOT6-6L	79
30240887	NOT6-6L_FAR86889	NOT6-6L	141
30240888	NOT6-6L_FAR86889	NOT6-6L	270
30240889	NOT6-6L_FAR86889	NOT6-6L	85
30240890	NOT6-6L_FAR86889	NOT6-6L	96
30240891	NOT6-6L_FAR86889	NOT6-6L	67
30240892	NOT6-6L_FAR86889	NOT6-6L	158
30240893	NOT6-6L_FAR86889	NOT6-6L	70
30240894	NOT6-6L_FAR86889	NOT6-6L	65
30240895	NOT6-6L_FAR86889	NOT6-6L	170
30240896	NOT6-6L_FAR86889	NOT6-6L	72
30240897	NOT6-6L_FAR86889	NOT6-6L	105
30240898	NOT6-6L_FAR86889	NOT6-6L	47
30240899	NOT6-6L_FAR86889	NOT6-6L	114
30240900	NOT6-6L_FAR86889	NOT6-6L	98
30240901	NOT6-6L_FAR86889	NOT6-6L	113
30240902	NOT6-6L_FAR86889	NOT6-6L	93
30240903	NOT6-6L_FAR86889	NOT6-6L	71
30240904	NOT6-6L_FAR86889	NOT6-6L	87
30240905	NOT6-6L_FAR86889	NOT6-6L	320
30240906	NOT6-6L_FAR86889	NOT6-6L	163
30240907	NOT6-6L_FAR86889	NOT6-6L	235
30240908	NOT6-6L_FAR86889	NOT6-6L	165
30240909	NOT6-6L_FAR86889	NOT6-6L	304
30240910	NOT6-6L_FAR86889	NOT6-6L	47
30240911	NOT6-6L_FAR86889	NOT6-6L	123
30240912	NOT6-6L_FAR86889	NOT6-6L	72
30240913	NOT6-6L_FAR86889	NOT6-6L	58
30240914	NOT6-6L_FAR86889	NOT6-6L	44
30240915	NOT6-6L_FAR86889	NOT6-6L	125
30240916	NOT6-6L_FAR86889	NOT6-6L	86
30240917	NOT6-6L_FAR86889	NOT6-6L	161
30240918	NOT6-6L_FAR86889	NOT6-6L	79
30240919	NOT6-6L_FAR86889	NOT6-6L	41
30240920	NOT6-6L_FAR86889	NOT6-6L	107
30240921	NOT6-6L_FAR86889	NOT6-6L	262
30240922	NOT6-6L_FAR86889	NOT6-6L	106
30240923	NOT6-6L_FAR86889	NOT6-6L	113
30240924	NOT6-6L_FAR86889	NOT6-6L	41
30240925	NOT6-6L_FAR86889	NOT6-6L	119
30240926	NOT6-6L_FAR86889	NOT6-6L	127
30240927	NOT6-6L_FAR86889	NOT6-6L	185
30240928	NOT6-6L_FAR86889	NOT6-6L	107
30240929	NOT6-6L_FAR86889	NOT6-6L	40
30240930	NOT6-6L_FAR86889	NOT6-6L	98
30240931	NOT6-6L_FAR86889	NOT6-6L	80
30240932	NOT6-6L_FAR86889	NOT6-6L	97
30240933	NOT6-6L_FAR86889	NOT6-6L	94
30240934	NOT6-6L_FAR86889	NOT6-6L	78
30240935	NOT6-6L_FAR86889	NOT6-6L	51
30240936	NOT6-6L_FAR86889	NOT6-6L	43
30240937	NOT6-6L_FAR86889	NOT6-6L	64
30240938	NOT6-6L_FAR86889	NOT6-6L	49
30240939	NOT6-6L_FAR86889	NOT6-6L	246
30240940	NOT6-6L_FAR86889	NOT6-6L	58
30240941	NOT6-6L_FAR86889	NOT6-6L	132
30240942	NOT6-6L_FAR86889	NOT6-6L	99
30240943	NOT6-6L_FAR86889	NOT6-6L	105
30240944	NOT6-6L_FAR86889	NOT6-6L	86
30240945	NOT6-6L_FAR86889	NOT6-6L	174
30240946	NOT6-6L_FAR86889	NOT6-6L	119
30240947	NOT6-6L_FAR86889	NOT6-6L	93
30240948	NOT6-6L_FAR86889	NOT6-6L	50
30240949	NOT6-6L_FAR86889	NOT6-6L	227
30240950	NOT6-6L_FAR86889	NOT6-6L	139
30240951	NOT6-6L_FAR86889	NOT6-6L	113
30240952	NOT6-6L_FAR86889	NOT6-6L	151
30240953	NOT6-6L_FAR86889	NOT6-6L	110
30240954	NOT6-6L_FAR86889	NOT6-6L	56
30240955	NOT6-6L_FAR86889	NOT6-6L	40
30240956	NOT6-6L_FAR86889	NOT6-6L	243
30240957	NOT6-6L_FAR86889	NOT6-6L	107
30240958	NOT6-6L_FAR86889	NOT6-6L	104
30240959	NOT6-6L_FAR86889	NOT6-6L	184
30240960	NOT6-6L_FAR86889	NOT6-6L	56
30240961	NOT6-6L_FAR86889	NOT6-6L	9
30240962	NOT6-6L_FAR86889	NOT6-6L	44
30240963	NOT6-6L_FAR86889	NOT6-6L	216
30240964	NOT6-6L_FAR86889	NOT6-6L	22
30240965	NOT6-6L_FAR86889	NOT6-6L	118
30240966	NOT6-6L_FAR86889	NOT6-6L	131
30240967	NOT6-6L_FAR86889	NOT6-6L	47
30240968	NOT6-6L_FAR86889	NOT6-6L	92
30240969	NOT6-6L_FAR86889	NOT6-6L	60
30240970	NOT6-6L_FAR86889	NOT6-6L	45
30240971	NOT6-6L_FAR86889	NOT6-6L	64
30240972	NOT6-6L_FAR86889	NOT6-6L	86
30240973	NOT6-6L_FAR86889	NOT6-6L	56
30240974	NOT6-6L_FAR86889	NOT6-6L	143
30240975	NOT6-6L_FAR86889	NOT6-6L	293
30240976	NOT6-6L_FAR86889	NOT6-6L	253
30240977	NOT6-6L_FAR86889	NOT6-6L	162
30240978	NOT6-6L_FAR86889	NOT6-6L	67
30240979	NOT6-6L_FAR86889	NOT6-6L	165
30240980	NOT6-6L_FAR86889	NOT6-6L	81
30240981	NOT6-6L_FAR86889	NOT6-6L	103
30240982	NOT6-6L_FAR86889	NOT6-6L	101
30240983	NOT6-6L_FAR86889	NOT6-6L	174
30240984	NOT6-6L_FAR86889	NOT6-6L	95
30240985	NOT6-6L_FAR86889	NOT6-6L	274
30240986	NOT6-6L_FAR86889	NOT6-6L	99
30240987	NOT6-6L_FAR86889	NOT6-6L	167
30240988	NOT6-6L_FAR86889	NOT6-6L	125
30240989	NOT6-6L_FAR86889	NOT6-6L	146
30240990	NOT6-6L_FAR86889	NOT6-6L	146
30240991	NOT6-6L_FAR86889	NOT6-6L	14
30240992	NOT6-6L_FAR86889	NOT6-6L	123
30240993	NOT6-6L_FAR86889	NOT6-6L	135
30240994	NOT6-6L_FAR86889	NOT6-6L	53
30240995	NOT6-6L_FAR86889	NOT6-6L	120
30240996	NOT6-6L_FAR86889	NOT6-6L	139
30240997	NOT6-6L_FAR86889	NOT6-6L	48
30240998	NOT6-6L_FAR86889	NOT6-6L	88
30240999	NOT6-6L_FAR86889	NOT6-6L	95
30241000	NOT6-6L_FAR86889	NOT6-6L	101
30241001	NOT6-6L_FAR86889	NOT6-6L	71
30241002	NOT6-6L_FAR86889	NOT6-6L	156
30241003	NOT6-6L_FAR86889	NOT6-6L	229
30241004	NOT6-6L_FAR86889	NOT6-6L	63
30241005	NOT6-6L_FAR86889	NOT6-6L	102
30241006	NOT6-6L_FAR86889	NOT6-6L	228
30241007	NOT6-6L_FAR86889	NOT6-6L	120
30241008	NOT6-6L_FAR86889	NOT6-6L	65
30241009	NOT6-6L_FAR86889	NOT6-6L	73
30241010	NOT6-6L_FAR86889	NOT6-6L	242
30241011	NOT6-6L_FAR86889	NOT6-6L	186
30241012	NOT6-6L_FAR86889	NOT6-6L	75
30241013	NOT6-6L_FAR86889	NOT6-6L	105
30241014	NOT6-6L_FAR86889	NOT6-6L	132
30241015	NOT6-6L_FAR86889	NOT6-6L	36
30241016	NOT6-6L_FAR86889	NOT6-6L	207
30241017	NOT6-6L_FAR86889	NOT6-6L	218
30241018	NOT6-6L_FAR86889	NOT6-6L	173
30241019	NOT6-6L_FAR86889	NOT6-6L	52
30241020	NOT6-6L_FAR86889	NOT6-6L	60
30241021	NOT6-6L_FAR86889	NOT6-6L	114
30241022	NOT6-6L_FAR86889	NOT6-6L	116
30241023	NOT6-6L_FAR86889	NOT6-6L	86
30241024	NOT6-6L_FAR86889	NOT6-6L	83
30241025	NOT6-6L_FAR86889	NOT6-6L	145
30241026	NOT6-6L_FAR86889	NOT6-6L	112
30241027	NOT6-6L_FAR86889	NOT6-6L	169
30241028	NOT6-6L_FAR86889	NOT6-6L	35
30241029	NOT6-6L_FAR86889	NOT6-6L	88
30241030	NOT6-6L_FAR86889	NOT6-6L	25
30241031	NOT6-6L_FAR86889	NOT6-6L	188
30241032	NOT6-6L_FAR86889	NOT6-6L	42
30241033	NOT6-6L_FAR86889	NOT6-6L	75
30241034	NOT6-6L_FAR86889	NOT6-6L	152
30241035	NOT6-6L_FAR86889	NOT6-6L	282
30241036	NOT6-6L_FAR86889	NOT6-6L	94
30241037	NOT6-6L_FAR86889	NOT6-6L	158
30241038	NOT6-6L_FAR86889	NOT6-6L	119
30241039	NOT6-6L_FAR86889	NOT6-6L	133
30241040	NOT6-6L_FAR86889	NOT6-6L	139
30241041	NOT6-6L_FAR86889	NOT6-6L	58
30241042	NOT6-6L_FAR86889	NOT6-6L	79
30241043	NOT6-6L_FAR86889	NOT6-6L	172
30241044	NOT6-6L_FAR86889	NOT6-6L	78
30241045	NOT6-6L_FAR86889	NOT6-6L	203
30241046	NOT6-6L_FAR86889	NOT6-6L	192
30241047	NOT6-6L_FAR86889	NOT6-6L	251
30241048	NOT6-6L_FAR86889	NOT6-6L	44
30241049	NOT6-6L_FAR86889	NOT6-6L	179
30241050	NOT6-6L_FAR86889	NOT6-6L	37
30241051	NOT6-6L_FAR86889	NOT6-6L	69
30241052	NOT6-6L_FAR86889	NOT6-6L	192
30241053	NOT6-6L_FAR86889	NOT6-6L	70
30241054	NOT6-6L_FAR86889	NOT6-6L	156
30241055	NOT6-6L_FAR86889	NOT6-6L	221
30241056	NOT6-6L_FAR86889	NOT6-6L	212
30241057	NOT6-6L_FAR86889	NOT6-6L	57
30241058	NOT6-6L_FAR86889	NOT6-6L	124
30241059	NOT6-6L_FAR86889	NOT6-6L	135
30241060	NOT6-6L_FAR86889	NOT6-6L	166
30241061	NOT6-6L_FAR86889	NOT6-6L	127
30241062	NOT6-6L_FAR86889	NOT6-6L	158
30241063	NOT6-6L_FAR86889	NOT6-6L	152
30241064	NOT6-6L_FAR86889	NOT6-6L	51
30241065	NOT6-6L_FAR86889	NOT6-6L	88
30241066	NOT6-6L_FAR86889	NOT6-6L	107
30241067	NOT6-6L_FAR86889	NOT6-6L	106
30241068	NOT6-6L_FAR86889	NOT6-6L	101
30241069	NOT6-6L_FAR86889	NOT6-6L	58
30241070	NOT6-6L_FAR86889	NOT6-6L	84
30241071	NOT6-6L_FAR86889	NOT6-6L	67
30241072	NOT6-6L_FAR86889	NOT6-6L	100
30241073	NOT6-6L_FAR86889	NOT6-6L	82
30241074	NOT6-6L_FAR86889	NOT6-6L	34
30241075	NOT6-6L_FAR86889	NOT6-6L	86
30241076	NOT6-6L_FAR86889	NOT6-6L	147
30241077	NOT6-6L_FAR86889	NOT6-6L	96
30241078	NOT6-6L_FAR86889	NOT6-6L	155
30241079	NOT6-6L_FAR86889	NOT6-6L	139
30241080	NOT6-6L_FAR86889	NOT6-6L	178
30241081	NOT6-6L_FAR86889	NOT6-6L	46
30241082	NOT6-6L_FAR86889	NOT6-6L	300
30241083	NOT6-6L_FAR86889	NOT6-6L	24
30241084	NOT6-6L_FAR86889	NOT6-6L	53
30241085	NOT6-6L_FAR86889	NOT6-6L	130
30241086	NOT6-6L_FAR86889	NOT6-6L	51
30241087	NOT6-6L_FAR86889	NOT6-6L	49
30241088	NOT6-6L_FAR86889	NOT6-6L	240
30241089	NOT6-6L_FAR86889	NOT6-6L	216
30241090	NOT6-6L_FAR86889	NOT6-6L	131
30241091	NOT6-6L_FAR86889	NOT6-6L	75
30241092	NOT6-6L_FAR86889	NOT6-6L	219
30241093	NOT6-6L_FAR86889	NOT6-6L	116
30241094	NOT6-6L_FAR86889	NOT6-6L	180
30241095	NOT6-6L_FAR86889	NOT6-6L	188
30241096	NOT6-6L_FAR86889	NOT6-6L	100
30241097	NOT6-6L_FAR86889	NOT6-6L	173
30241098	NOT6-6L_FAR86889	NOT6-6L	98
30241099	NOT6-6L_FAR86889	NOT6-6L	92
30241100	NOT6-6L_FAR86889	NOT6-6L	87
30241101	NOT6-6L_FAR86889	NOT6-6L	48
30241102	NOT6-6L_FAR86889	NOT6-6L	106
30241103	NOT6-6L_FAR86889	NOT6-6L	116
30241104	NOT6-6L_FAR86889	NOT6-6L	126
30241105	NOT6-6L_FAR86889	NOT6-6L	174
30241106	NOT6-6L_FAR86889	NOT6-6L	57
30241107	NOT6-6L_FAR86889	NOT6-6L	216
30241108	NOT6-6L_FAR86889	NOT6-6L	230
30241109	NOT6-6L_FAR86889	NOT6-6L	159
30241110	NOT6-6L_FAR86889	NOT6-6L	43
30241111	NOT6-6L_FAR86889	NOT6-6L	180
30241112	NOT6-6L_FAR86889	NOT6-6L	188
30241113	NOT6-6L_FAR86889	NOT6-6L	100
30241114	NOT6-6L_FAR86889	NOT6-6L	173
30241115	NOT6-6L_FAR86889	NOT6-6L	98
30241116	NOT6-6L_FAR86889	NOT6-6L	92
30241117	NOT6-6L_FAR86889	NOT6-6L	87
30241118	NOT6-6L_FAR86889	NOT6-6L	48
30241119	NOT6-6L_FAR86889	NOT6-6L	106
30241120	NOT6-6L_FAR86889	NOT6-6L	72
30241121	NOT6-6L_FAR86889	NOT6-6L	126
30241122	NOT6-6L_FAR86889	NOT6-6L	57
30241123	NOT6-6L_FAR86889	NOT6-6L	180
30241124	NOT6-6L_FAR86889	NOT6-6L	188
30241125	NOT6-6L_FAR86889	NOT6-6L	100
30241126	NOT6-6L_FAR86889	NOT6-6L	173
30241127	NOT6-6L_FAR86889	NOT6-6L	98
30241128	NOT6-6L_FAR86889	NOT6-6L	92
30241129	NOT6-6L_FAR86889	NOT6-6L	87
30241130	NOT6-6L_FAR86889	NOT6-6L	48
30241131	NOT6-6L_FAR86889	NOT6-6L	106
30241132	NOT6-6L_FAR86889	NOT6-6L	116
30241133	NOT6-6L_FAR86889	NOT6-6L	125
30241134	NOT6-6L_FAR86889	NOT6-6L	106
30241135	NOT6-6L_FAR86889	NOT6-6L	78
30241136	NOT6-6L_FAR86889	NOT6-6L	158
30241137	NOT6-6L_FAR86889	NOT6-6L	61
30241138	NOT6-6L_FAR86889	NOT6-6L	130
30241139	NOT6-6L_FAR86889	NOT6-6L	51
30241140	NOT6-6L_FAR86889	NOT6-6L	49
30241141	NOT6-6L_FAR86889	NOT6-6L	240
30241142	NOT6-6L_FAR86889	NOT6-6L	216
30241143	NOT6-6L_FAR86889	NOT6-6L	131
30241144	NOT6-6L_FAR86889	NOT6-6L	75
30241145	NOT6-6L_FAR86889	NOT6-6L	219
30241146	NOT6-6L_FAR86889	NOT6-6L	125
30241147	NOT6-6L_FAR86889	NOT6-6L	106
30241148	NOT6-6L_FAR86889	NOT6-6L	78
30241149	NOT6-6L_FAR86889	NOT6-6L	158
30241150	NOT6-6L_FAR86889	NOT6-6L	61
30241151	NOT6-6L_FAR86889	NOT6-6L	130
30241152	NOT6-6L_FAR86889	NOT6-6L	180
30241153	NOT6-6L_FAR86889	NOT6-6L	173
30241154	NOT6-6L_FAR86889	NOT6-6L	98
30241155	NOT6-6L_FAR86889	NOT6-6L	219
30241156	NOT6-6L_FAR86889	NOT6-6L	240
30241157	NOT6-6L_FAR86889	NOT6-6L	216
30241158	NOT6-6L_FAR86889	NOT6-6L	131
30241159	NOT6-6L_FAR86889	NOT6-6L	75
30241160	NOT6-6L_FAR86889	NOT6-6L	219
30241161	NOT6-6L_FAR86889	NOT6-6L	240
30241162	NOT6-6L_FAR86889	NOT6-6L	216
30241163	NOT6-6L_FAR86889	NOT6-6L	131
30241164	NOT6-6L_FAR86889	NOT6-6L	75
30241165	NOT6-6L_FAR86889	NOT6-6L	219
30241166	NOT6-6L_FAR86889	NOT6-6L	180
30241167	NOT6-6L_FAR86889	NOT6-6L	188
30241168	NOT6-6L_FAR86889	NOT6-6L	100
30241169	NOT6-6L_FAR86889	NOT6-6L	92
30241170	NOT6-6L_FAR86889	NOT6-6L	87
30241171	NOT6-6L_FAR86889	NOT6-6L	48
30241172	NOT6-6L_FAR86889	NOT6-6L	106
30241173	NOT6-6L_FAR86889	NOT6-6L	174
30241174	NOT6-6L_FAR86889	NOT6-6L	57
30241175	NOT6-6L_FAR86889	NOT6-6L	230
30241176	NOT6-6L_FAR86889	NOT6-6L	188
30241177	NOT6-6L_FAR86889	NOT6-6L	100
30241178	NOT6-6L_FAR86889	NOT6-6L	173
30241179	NOT6-6L_FAR86889	NOT6-6L	98
30241180	NOT6-6L_FAR86889	NOT6-6L	92
30241181	NOT6-6L_FAR86889	NOT6-6L	87
30241182	NOT6-6L_FAR86889	NOT6-6L	48
30241183	NOT6-6L_FAR86889	NOT6-6L	106
30241184	NOT6-6L_FAR86889	NOT6-6L	116
30241185	NOT6-6L_FAR86889	NOT6-6L	144
30241186	NOT6-6L_FAR86889	NOT6-6L	51
30241187	NOT6-6L_FAR86889	NOT6-6L	106
30241188	NOT6-6L_FAR86889	NOT6-6L	130
30241189	NOT6-6L_FAR86889	NOT6-6L	158
30241190	NOT6-6L_FAR86889	NOT6-6L	49
30241191	NOT6-6L_FAR86889	NOT6-6L	240
30241192	NOT6-6L_FAR86889	NOT6-6L	216
30241193	NOT6-6L_FAR86889	NOT6-6L	131
30241194	NOT6-6L_FAR86889	NOT6-6L	75
30241195	NOT6-6L_FAR86889	NOT6-6L	180
30241196	NOT6-6L_FAR86889	NOT6-6L	188
30241197	NOT6-6L_FAR86889	NOT6-6L	100
30241198	NOT6-6L_FAR86889	NOT6-6L	173
30241199	NOT6-6L_FAR86889	NOT6-6L	98
30241200	NOT6-6L_FAR86889	NOT6-6L	92
30241201	NOT6-6L_FAR86889	NOT6-6L	87
30241202	NOT6-6L_FAR86889	NOT6-6L	48
30241203	NOT6-6L_FAR86889	NOT6-6L	106
30241204	NOT6-6L_FAR86889	NOT6-6L	116
30241205	NOT6-6L_FAR86889	NOT6-6L	208
30241206	NOT6-6L_FAR86889	NOT6-6L	240
30241207	NOT6-6L_FAR86889	NOT6-6L	216
30241208	NOT6-6L_FAR86889	NOT6-6L	131
30241209	NOT6-6L_FAR86889	NOT6-6L	75
30241210	NOT6-6L_FAR86889	NOT6-6L	219
30241211	NOT6-6L_FAR86889	NOT6-6L	116
30241212	NOT6-6L_FAR86889	NOT6-6L	144
30241213	NOT6-6L_FAR86889	NOT6-6L	51
30241214	NOT6-6L_FAR86889	NOT6-6L	106
30241215	NOT6-6L_FAR86889	NOT6-6L	61
30241216	NOT6-6L_FAR86889	NOT6-6L	125
30241217	NOT6-6L_FAR86889	NOT6-6L	158
30241218	NOT6-6L_FAR86889	NOT6-6L	49
30241219	NOT6-6L_FAR86889	NOT6-6L	106
30241220	NOT6-6L_FAR86889	NOT6-6L	158
30241221	NOT6-6L_FAR86889	NOT6-6L	125
30241222	NOT6-6L_FAR86889	NOT6-6L	78
30241223	NOT6-6L_FAR86889	NOT6-6L	61
30241224	NOT6-6L_FAR86889	NOT6-6L	130
30241225	NOT6-6L_FAR86889	NOT6-6L	51
30241226	NOT6-6L_FAR86889	NOT6-6L	49
30241227	NOT6-6L_FAR86889	NOT6-6L	106
30241228	NOT6-6L_FAR86889	NOT6-6L	158
30241229	NOT6-6L_FAR86889	NOT6-6L	78
30241230	NOT6-6L_FAR86889	NOT6-6L	125
30241231	NOT6-6L_FAR86889	NOT6-6L	61
30241232	NOT6-6L_FAR86889	NOT6-6L	130
30241233	NOT6-6L_FAR86889	NOT6-6L	144
30241234	NOT6-6L_FAR86889	NOT6-6L	51
30241235	NOT6-6L_FAR86889	NOT6-6L	61
30241236	NOT6-6L_FAR86889	NOT6-6L	49
30241237	NOT6-6L_FAR86889	NOT6-6L	72
30241238	NOT6-6L_FAR86889	NOT6-6L	126
30241239	NOT6-6L_FAR86889	NOT6-6L	57
30241240	NOT6-6L_FAR86889	NOT6-6L	227
30241241	NOT6-6L_FAR86889	NOT6-6L	227
30241242	NOT6-6L_FAR86889	NOT6-6L	312
30241243	NOT6-6L_FAR86889	NOT6-6L	312
30241244	NOT6-6L_FAR86889	NOT6-6L	312
30241245	NOT6-6L_FAR86889	NOT6-6L	312
30241246	NOT6-6L_FAR86889	NOT6-6L	56
30241247	NOT6-6L_FAR86889	NOT6-6L	87
30241248	NOT6-6L_FAR86889	NOT6-6L	145
30241249	NOT6-6L_FAR86889	NOT6-6L	106
30241250	NOT6-6L_FAR86889	NOT6-6L	53
30241251	NOT6-6L_FAR86889	NOT6-6L	143
30241252	NOT6-6L_FAR86889	NOT6-6L	55
30241253	NOT6-6L_FAR86889	NOT6-6L	153
30241254	NOT6-6L_FAR86889	NOT6-6L	159
30241255	NOT6-6L_FAR86889	NOT6-6L	45
30241256	NOT6-6L_FAR86889	NOT6-6L	64
30241257	NOT6-6L_FAR86889	NOT6-6L	73
30241258	NOT6-6L_FAR86889	NOT6-6L	127
30241259	NOT6-6L_FAR86889	NOT6-6L	63
30241260	NOT6-6L_FAR86889	NOT6-6L	107
30241261	NOT6-6L_FAR86889	NOT6-6L	102
30241262	NOT6-6L_FAR86889	NOT6-6L	48
30241263	NOT6-6L_FAR86889	NOT6-6L	85
30241264	NOT6-6L_FAR86889	NOT6-6L	132
30241265	NOT6-6L_FAR86889	NOT6-6L	102
30241266	NOT6-6L_FAR86889	NOT6-6L	143
30241267	NOT6-6L_FAR86889	NOT6-6L	95
30241268	NOT6-6L_FAR86889	NOT6-6L	33
30241269	NOT6-6L_FAR86889	NOT6-6L	31
30241270	NOT6-6L_FAR86889	NOT6-6L	42
30241271	NOT6-6L_FAR86889	NOT6-6L	106
30241272	NOT6-6L_FAR86889	NOT6-6L	64
30241273	NOT6-6L_FAR86889	NOT6-6L	49
30241274	NOT6-6L_FAR86889	NOT6-6L	41
30241275	NOT6-6L_FAR86889	NOT6-6L	136
30241276	NOT6-6L_FAR86889	NOT6-6L	58
30241277	NOT6-6L_FAR86889	NOT6-6L	119
30241278	NOT6-6L_FAR86889	NOT6-6L	57
30241279	NOT6-6L_FAR86889	NOT6-6L	59
30241280	NOT6-6L_FAR86889	NOT6-6L	51
30241281	NOT6-6L_FAR86889	NOT6-6L	31
30241282	NOT6-6L_FAR86889	NOT6-6L	95
30241283	NOT6-6L_FAR86889	NOT6-6L	70
30241284	NOT6-6L_FAR86889	NOT6-6L	11
30241285	NOT6-6L_FAR86889	NOT6-6L	181
30241286	NOT6-6L_FAR86889	NOT6-6L	93
30241287	NOT6-6L_FAR86889	NOT6-6L	69
30241288	NOT6-6L_FAR86889	NOT6-6L	154
30241289	NOT6-6L_FAR86889	NOT6-6L	91
30241290	NOT6-6L_FAR86889	NOT6-6L	103
30241291	NOT6-6L_FAR86889	NOT6-6L	90
30241292	NOT6-6L_FAR86889	NOT6-6L	65
30241293	NOT6-6L_FAR86889	NOT6-6L	60
30241294	NOT6-6L_FAR86889	NOT6-6L	45
30241295	NOT6-6L_FAR86889	NOT6-6L	56
30241296	NOT6-6L_FAR86889	NOT6-6L	123
30241297	NOT6-6L_FAR86889	NOT6-6L	29
30241298	NOT6-6L_FAR86889	NOT6-6L	56
30241299	NOT6-6L_FAR86889	NOT6-6L	103
30241300	NOT6-6L_FAR86889	NOT6-6L	18
30241301	NOT6-6L_FAR86889	NOT6-6L	64
30241302	NOT6-6L_FAR86889	NOT6-6L	111
30241303	NOT6-6L_FAR86889	NOT6-6L	88
30241304	NOT6-6L_FAR86889	NOT6-6L	13
30241305	NOT6-6L_FAR86889	NOT6-6L	57
30241306	NOT6-6L_FAR86889	NOT6-6L	49
30241307	NOT6-6L_FAR86889	NOT6-6L	61
30241308	NOT6-6L_FAR86889	NOT6-6L	38
30241309	NOT6-6L_FAR86889	NOT6-6L	73
30241310	NOT6-6L_FAR86889	NOT6-6L	18
30241311	NOT6-6L_FAR86889	NOT6-6L	49
30241312	NOT6-6L_FAR86889	NOT6-6L	56
30241313	NOT6-6L_FAR86889	NOT6-6L	87
30241314	NOT6-6L_FAR86889	NOT6-6L	145
30241315	NOT6-6L_FAR86889	NOT6-6L	106
30241316	NOT6-6L_FAR86889	NOT6-6L	53
30241317	NOT6-6L_FAR86889	NOT6-6L	143
30241318	NOT6-6L_FAR86889	NOT6-6L	55
30241319	NOT6-6L_FAR86889	NOT6-6L	153
30241320	NOT6-6L_FAR86889	NOT6-6L	159
30241321	NOT6-6L_FAR86889	NOT6-6L	45
30241322	NOT6-6L_FAR86889	NOT6-6L	64
30241323	NOT6-6L_FAR86889	NOT6-6L	73
30241324	NOT6-6L_FAR86889	NOT6-6L	63
30241325	NOT6-6L_FAR86889	NOT6-6L	107
30241326	NOT6-6L_FAR86889	NOT6-6L	102
30241327	NOT6-6L_FAR86889	NOT6-6L	48
30241328	NOT6-6L_FAR86889	NOT6-6L	85
30241329	NOT6-6L_FAR86889	NOT6-6L	132
30241330	NOT6-6L_FAR86889	NOT6-6L	102
30241331	NOT6-6L_FAR86889	NOT6-6L	143
30241332	NOT6-6L_FAR86889	NOT6-6L	95
30241333	NOT6-6L_FAR86889	NOT6-6L	33
30241334	NOT6-6L_FAR86889	NOT6-6L	31
30241335	NOT6-6L_FAR86889	NOT6-6L	42
30241336	NOT6-6L_FAR86889	NOT6-6L	106
30241337	NOT6-6L_FAR86889	NOT6-6L	64
30241338	NOT6-6L_FAR86889	NOT6-6L	49
30241339	NOT6-6L_FAR86889	NOT6-6L	41
30241340	NOT6-6L_FAR86889	NOT6-6L	136
30241341	NOT6-6L_FAR86889	NOT6-6L	58
30241342	NOT6-6L_FAR86889	NOT6-6L	119
30241343	NOT6-6L_FAR86889	NOT6-6L	57
30241344	NOT6-6L_FAR86889	NOT6-6L	59
30241345	NOT6-6L_FAR86889	NOT6-6L	51
30241346	NOT6-6L_FAR86889	NOT6-6L	31
30241347	NOT6-6L_FAR86889	NOT6-6L	95
30241348	NOT6-6L_FAR86889	NOT6-6L	70
30241349	NOT6-6L_FAR86889	NOT6-6L	11
30241350	NOT6-6L_FAR86889	NOT6-6L	181
30241351	NOT6-6L_FAR86889	NOT6-6L	93
30241352	NOT6-6L_FAR86889	NOT6-6L	69
30241353	NOT6-6L_FAR86889	NOT6-6L	154
30241354	NOT6-6L_FAR86889	NOT6-6L	91
30241355	NOT6-6L_FAR86889	NOT6-6L	103
30241356	NOT6-6L_FAR86889	NOT6-6L	90
30241357	NOT6-6L_FAR86889	NOT6-6L	65
30241358	NOT6-6L_FAR86889	NOT6-6L	60
30241359	NOT6-6L_FAR86889	NOT6-6L	45
30241360	NOT6-6L_FAR86889	NOT6-6L	56
30241361	NOT6-6L_FAR86889	NOT6-6L	123
30241362	NOT6-6L_FAR86889	NOT6-6L	29
30241363	NOT6-6L_FAR86889	NOT6-6L	56
30241364	NOT6-6L_FAR86889	NOT6-6L	103
30241365	NOT6-6L_FAR86889	NOT6-6L	18
30241366	NOT6-6L_FAR86889	NOT6-6L	64
30241367	NOT6-6L_FAR86889	NOT6-6L	111
30241368	NOT6-6L_FAR86889	NOT6-6L	88
30241369	NOT6-6L_FAR86889	NOT6-6L	13
30241370	NOT6-6L_FAR86889	NOT6-6L	57
30241371	NOT6-6L_FAR86889	NOT6-6L	49
30241372	NOT6-6L_FAR86889	NOT6-6L	61
30241373	NOT6-6L_FAR86889	NOT6-6L	38
30241374	NOT6-6L_FAR86889	NOT6-6L	204
30241375	NOT6-6L_FAR86889	NOT6-6L	259
30241376	NOT6-6L_FAR86889	NOT6-6L	33
30241377	NOT6-6L_FAR86889	NOT6-6L	58
30241378	NOT6-6L_FAR86889	NOT6-6L	139
30241379	NOT6-6L_FAR86889	NOT6-6L	181
30241380	NOT6-6L_FAR86889	NOT6-6L	91
30241381	NOT6-6L_FAR86889	NOT6-6L	64
30241382	NOT6-6L_FAR86889	NOT6-6L	312
30241383	NOT6-6L_FAR86889	NOT6-6L	43
30241384	NOT6-6L_FAR86889	NOT6-6L	73
30241385	NOT6-6L_FAR86889	NOT6-6L	46
30241386	NOT6-6L_FAR86889	NOT6-6L	43
30241387	NOT6-6L_FAR86889	NOT6-6L	65
30241388	NOT6-6L_FAR86889	NOT6-6L	123
30241389	NOT6-6L_FAR86889	NOT6-6L	85
30241390	NOT6-6L_FAR86889	NOT6-6L	66
30241391	NOT6-6L_FAR86889	NOT6-6L	81
30241392	NOT6-6L_FAR86889	NOT6-6L	84
30241393	NOT6-6L_FAR86889	NOT6-6L	44
30241394	NOT6-6L_FAR86889	NOT6-6L	55
30241395	NOT6-6L_FAR86889	NOT6-6L	224
30241396	NOT6-6L_FAR86889	NOT6-6L	53
30241397	NOT6-6L_FAR86889	NOT6-6L	204
30241398	NOT6-6L_FAR86889	NOT6-6L	259
30241399	NOT6-6L_FAR86889	NOT6-6L	20
30241400	NOT6-6L_FAR86889	NOT6-6L	70
30241401	NOT6-6L_FAR86889	NOT6-6L	56
30241402	NOT6-6L_FAR86889	NOT6-6L	56
30241403	NOT6-6L_FAR86889	NOT6-6L	66
30241404	NOT6-6L_FAR86889	NOT6-6L	79
30241405	NOT6-6L_FAR86889	NOT6-6L	102
30241406	NOT6-6L_FAR86889	NOT6-6L	87
30241407	NOT6-6L_FAR86889	NOT6-6L	81
30241408	NOT6-6L_FAR86889	NOT6-6L	145
30241409	NOT6-6L_FAR86889	NOT6-6L	94
30241410	NOT6-6L_FAR86889	NOT6-6L	164
30241411	NOT6-6L_FAR86889	NOT6-6L	74
30241412	NOT6-6L_FAR86889	NOT6-6L	62
30241413	NOT6-6L_FAR86889	NOT6-6L	83
30241414	NOT6-6L_FAR86889	NOT6-6L	62
30241415	NOT6-6L_FAR86889	NOT6-6L	81
30241416	NOT6-6L_FAR86889	NOT6-6L	23
30241417	NOT6-6L_FAR86889	NOT6-6L	106
30241418	NOT6-6L_FAR86889	NOT6-6L	34
30241419	NOT6-6L_FAR86889	NOT6-6L	53
30241420	NOT6-6L_FAR86889	NOT6-6L	71
30241421	NOT6-6L_FAR86889	NOT6-6L	41
30241422	NOT6-6L_FAR86889	NOT6-6L	99
30241423	NOT6-6L_FAR86889	NOT6-6L	58
30241424	NOT6-6L_FAR86889	NOT6-6L	41
30241425	NOT6-6L_FAR86889	NOT6-6L	53
30241426	NOT6-6L_FAR86889	NOT6-6L	143
30241427	NOT6-6L_FAR86889	NOT6-6L	29
30241428	NOT6-6L_FAR86889	NOT6-6L	133
30241429	NOT6-6L_FAR86889	NOT6-6L	55
30241430	NOT6-6L_FAR86889	NOT6-6L	76
30241431	NOT6-6L_FAR86889	NOT6-6L	33
30241432	NOT6-6L_FAR86889	NOT6-6L	73
30241433	NOT6-6L_FAR86889	NOT6-6L	102
30241434	NOT6-6L_FAR86889	NOT6-6L	156
30241435	NOT6-6L_FAR86889	NOT6-6L	153
30241436	NOT6-6L_FAR86889	NOT6-6L	140
30241437	NOT6-6L_FAR86889	NOT6-6L	121
30241438	NOT6-6L_FAR86889	NOT6-6L	166
30241439	NOT6-6L_FAR86889	NOT6-6L	111
30241440	NOT6-6L_FAR86889	NOT6-6L	159
30241441	NOT6-6L_FAR86889	NOT6-6L	45
30241442	NOT6-6L_FAR86889	NOT6-6L	109
30241443	NOT6-6L_FAR86889	NOT6-6L	64
30241444	NOT6-6L_FAR86889	NOT6-6L	73
30241445	NOT6-6L_FAR86889	NOT6-6L	86
30241446	NOT6-6L_FAR86889	NOT6-6L	127
30241447	NOT6-6L_FAR86889	NOT6-6L	63
30241448	NOT6-6L_FAR86889	NOT6-6L	63
30241449	NOT6-6L_FAR86889	NOT6-6L	107
30241450	NOT6-6L_FAR86889	NOT6-6L	134
30241451	NOT6-6L_FAR86889	NOT6-6L	105
30241452	NOT6-6L_FAR86889	NOT6-6L	138
30241453	NOT6-6L_FAR86889	NOT6-6L	102
30241454	NOT6-6L_FAR86889	NOT6-6L	41
30241455	NOT6-6L_FAR86889	NOT6-6L	139
30241456	NOT6-6L_FAR86889	NOT6-6L	106
30241457	NOT6-6L_FAR86889	NOT6-6L	194
30241458	NOT6-6L_FAR86889	NOT6-6L	114
30241459	NOT6-6L_FAR86889	NOT6-6L	60
30241460	NOT6-6L_FAR86889	NOT6-6L	62
30241461	NOT6-6L_FAR86889	NOT6-6L	60
30241462	NOT6-6L_FAR86889	NOT6-6L	40
30241463	NOT6-6L_FAR86889	NOT6-6L	52
30241464	NOT6-6L_FAR86889	NOT6-6L	65
30241465	NOT6-6L_FAR86889	NOT6-6L	48
30241466	NOT6-6L_FAR86889	NOT6-6L	54
30241467	NOT6-6L_FAR86889	NOT6-6L	181
30241468	NOT6-6L_FAR86889	NOT6-6L	116
30241469	NOT6-6L_FAR86889	NOT6-6L	90
30241470	NOT6-6L_FAR86889	NOT6-6L	171
30241471	NOT6-6L_FAR86889	NOT6-6L	79
30241472	NOT6-6L_FAR86889	NOT6-6L	15
30241473	NOT6-6L_FAR86889	NOT6-6L	117
30241474	NOT6-6L_FAR86889	NOT6-6L	85
30241475	NOT6-6L_FAR86889	NOT6-6L	124
30241476	NOT6-6L_FAR86889	NOT6-6L	132
30241477	NOT6-6L_FAR86889	NOT6-6L	42
30241478	NOT6-6L_FAR86889	NOT6-6L	89
30241479	NOT6-6L_FAR86889	NOT6-6L	211
30241480	NOT6-6L_FAR86889	NOT6-6L	107
30241481	NOT6-6L_FAR86889	NOT6-6L	93
30241482	NOT6-6L_FAR86889	NOT6-6L	98
30241483	NOT6-6L_FAR86889	NOT6-6L	102
30241484	NOT6-6L_FAR86889	NOT6-6L	103
30241485	NOT6-6L_FAR86889	NOT6-6L	58
30241486	NOT6-6L_FAR86889	NOT6-6L	101
30241487	NOT6-6L_FAR86889	NOT6-6L	137
30241488	NOT6-6L_FAR86889	NOT6-6L	104
30241489	NOT6-6L_FAR86889	NOT6-6L	61
30241490	NOT6-6L_FAR86889	NOT6-6L	87
30241491	NOT6-6L_FAR86889	NOT6-6L	137
30241492	NOT6-6L_FAR86889	NOT6-6L	92
30241493	NOT6-6L_FAR86889	NOT6-6L	223
30241494	NOT6-6L_FAR86889	NOT6-6L	122
30241495	NOT6-6L_FAR86889	NOT6-6L	113
30241496	NOT6-6L_FAR86889	NOT6-6L	121
30241497	NOT6-6L_FAR86889	NOT6-6L	143
30241498	NOT6-6L_FAR86889	NOT6-6L	80
30241499	NOT6-6L_FAR86889	NOT6-6L	95
30241500	NOT6-6L_FAR86889	NOT6-6L	31
30241501	NOT6-6L_FAR86889	NOT6-6L	33
30241502	NOT6-6L_FAR86889	NOT6-6L	31
30241503	NOT6-6L_FAR86889	NOT6-6L	42
30241504	NOT6-6L_FAR86889	NOT6-6L	39
30241505	NOT6-6L_FAR86889	NOT6-6L	50
30241506	NOT6-6L_FAR86889	NOT6-6L	130
30241507	NOT6-6L_FAR86889	NOT6-6L	44
30241508	NOT6-6L_FAR86889	NOT6-6L	38
30241509	NOT6-6L_FAR86889	NOT6-6L	130
30241510	NOT6-6L_FAR86889	NOT6-6L	97
30241511	NOT6-6L_FAR86889	NOT6-6L	123
30241512	NOT6-6L_FAR86889	NOT6-6L	72
30241513	NOT6-6L_FAR86889	NOT6-6L	106
30241514	NOT6-6L_FAR86889	NOT6-6L	62
30241515	NOT6-6L_FAR86889	NOT6-6L	80
30241516	NOT6-6L_FAR86889	NOT6-6L	12
30241517	NOT6-6L_FAR86889	NOT6-6L	60
30241518	NOT6-6L_FAR86889	NOT6-6L	48
30241519	NOT6-6L_FAR86889	NOT6-6L	93
30241520	NOT6-6L_FAR86889	NOT6-6L	43
30241521	NOT6-6L_FAR86889	NOT6-6L	64
30241522	NOT6-6L_FAR86889	NOT6-6L	91
30241523	NOT6-6L_FAR86889	NOT6-6L	39
30241524	NOT6-6L_FAR86889	NOT6-6L	76
30241525	NOT6-6L_FAR86889	NOT6-6L	49
30241526	NOT6-6L_FAR86889	NOT6-6L	120
30241527	NOT6-6L_FAR86889	NOT6-6L	87
30241528	NOT6-6L_FAR86889	NOT6-6L	91
30241529	NOT6-6L_FAR86889	NOT6-6L	53
30241530	NOT6-6L_FAR86889	NOT6-6L	41
30241531	NOT6-6L_FAR86889	NOT6-6L	47
30241532	NOT6-6L_FAR86889	NOT6-6L	128
30241533	NOT6-6L_FAR86889	NOT6-6L	149
30241534	NOT6-6L_FAR86889	NOT6-6L	138
30241535	NOT6-6L_FAR86889	NOT6-6L	143
30241536	NOT6-6L_FAR86889	NOT6-6L	93
30241537	NOT6-6L_FAR86889	NOT6-6L	100
30241538	NOT6-6L_FAR86889	NOT6-6L	54
30241539	NOT6-6L_FAR86889	NOT6-6L	83
30241540	NOT6-6L_FAR86889	NOT6-6L	86
30241541	NOT6-6L_FAR86889	NOT6-6L	119
30241542	NOT6-6L_FAR86889	NOT6-6L	132
30241543	NOT6-6L_FAR86889	NOT6-6L	65
30241544	NOT6-6L_FAR86889	NOT6-6L	66
30241545	NOT6-6L_FAR86889	NOT6-6L	191
30241546	NOT6-6L_FAR86889	NOT6-6L	47
30241547	NOT6-6L_FAR86889	NOT6-6L	113
30241548	NOT6-6L_FAR86889	NOT6-6L	71
30241549	NOT6-6L_FAR86889	NOT6-6L	84
30241550	NOT6-6L_FAR86889	NOT6-6L	28
30241551	NOT6-6L_FAR86889	NOT6-6L	136
30241552	NOT6-6L_FAR86889	NOT6-6L	227
30241553	NOT6-6L_FAR86889	NOT6-6L	37
30241554	NOT6-6L_FAR86889	NOT6-6L	22
30241555	NOT6-6L_FAR86889	NOT6-6L	128
30241556	NOT6-6L_FAR86889	NOT6-6L	53
30241557	NOT6-6L_FAR86889	NOT6-6L	118
30241558	NOT6-6L_FAR86889	NOT6-6L	45
30241559	NOT6-6L_FAR86889	NOT6-6L	73
30241560	NOT6-6L_FAR86889	NOT6-6L	66
30241561	NOT6-6L_FAR86889	NOT6-6L	136
30241562	NOT6-6L_FAR86889	NOT6-6L	63
30241563	NOT6-6L_FAR86889	NOT6-6L	46
30241564	NOT6-6L_FAR86889	NOT6-6L	58
30241565	NOT6-6L_FAR86889	NOT6-6L	141
30241566	NOT6-6L_FAR86889	NOT6-6L	191
30241567	NOT6-6L_FAR86889	NOT6-6L	27
30241568	NOT6-6L_FAR86889	NOT6-6L	101
30241569	NOT6-6L_FAR86889	NOT6-6L	70
30241570	NOT6-6L_FAR86889	NOT6-6L	73
30241571	NOT6-6L_FAR86889	NOT6-6L	77
30241572	NOT6-6L_FAR86889	NOT6-6L	149
30241573	NOT6-6L_FAR86889	NOT6-6L	52
30241574	NOT6-6L_FAR86889	NOT6-6L	119
30241575	NOT6-6L_FAR86889	NOT6-6L	57
30241576	NOT6-6L_FAR86889	NOT6-6L	109
30241577	NOT6-6L_FAR86889	NOT6-6L	105
30241578	NOT6-6L_FAR86889	NOT6-6L	59
30241579	NOT6-6L_FAR86889	NOT6-6L	51
30241580	NOT6-6L_FAR86889	NOT6-6L	128
30241581	NOT6-6L_FAR86889	NOT6-6L	63
30241582	NOT6-6L_FAR86889	NOT6-6L	141
30241583	NOT6-6L_FAR86889	NOT6-6L	31
30241584	NOT6-6L_FAR86889	NOT6-6L	83
30241585	NOT6-6L_FAR86889	NOT6-6L	123
30241586	NOT6-6L_FAR86889	NOT6-6L	166
30241587	NOT6-6L_FAR86889	NOT6-6L	66
30241588	NOT6-6L_FAR86889	NOT6-6L	118
30241589	NOT6-6L_FAR86889	NOT6-6L	88
30241590	NOT6-6L_FAR86889	NOT6-6L	60
30241591	NOT6-6L_FAR86889	NOT6-6L	84
30241592	NOT6-6L_FAR86889	NOT6-6L	62
30241593	NOT6-6L_FAR86889	NOT6-6L	68
30241594	NOT6-6L_FAR86889	NOT6-6L	70
30241595	NOT6-6L_FAR86889	NOT6-6L	82
30241596	NOT6-6L_FAR86889	NOT6-6L	89
30241597	NOT6-6L_FAR86889	NOT6-6L	95
30241598	NOT6-6L_FAR86889	NOT6-6L	149
30241599	NOT6-6L_FAR86889	NOT6-6L	41
30241600	NOT6-6L_FAR86889	NOT6-6L	70
30241601	NOT6-6L_FAR86889	NOT6-6L	131
30241602	NOT6-6L_FAR86889	NOT6-6L	140
30241603	NOT6-6L_FAR86889	NOT6-6L	150
30241604	NOT6-6L_FAR86889	NOT6-6L	22
30241605	NOT6-6L_FAR86889	NOT6-6L	22
30241606	NOT6-6L_FAR86889	NOT6-6L	45
30241607	NOT6-6L_FAR86889	NOT6-6L	119
30241608	NOT6-6L_FAR86889	NOT6-6L	166
30241609	NOT6-6L_FAR86889	NOT6-6L	82
30241610	NOT6-6L_FAR86889	NOT6-6L	62
30241611	NOT6-6L_FAR86889	NOT6-6L	54
30241612	NOT6-6L_FAR86889	NOT6-6L	92
30241613	NOT6-6L_FAR86889	NOT6-6L	83
30241614	NOT6-6L_FAR86889	NOT6-6L	14
30241615	NOT6-6L_FAR86889	NOT6-6L	81
30241616	NOT6-6L_FAR86889	NOT6-6L	47
30241617	NOT6-6L_FAR86889	NOT6-6L	50
30241618	NOT6-6L_FAR86889	NOT6-6L	55
30241619	NOT6-6L_FAR86889	NOT6-6L	105
30241620	NOT6-6L_FAR86889	NOT6-6L	55
30241621	NOT6-6L_FAR86889	NOT6-6L	99
30241622	NOT6-6L_FAR86889	NOT6-6L	86
30241623	NOT6-6L_FAR86889	NOT6-6L	128
30241624	NOT6-6L_FAR86889	NOT6-6L	40
30241625	NOT6-6L_FAR86889	NOT6-6L	117
30241626	NOT6-6L_FAR86889	NOT6-6L	11
30241627	NOT6-6L_FAR86889	NOT6-6L	17
30241628	NOT6-6L_FAR86889	NOT6-6L	126
30241629	NOT6-6L_FAR86889	NOT6-6L	196
30241630	NOT6-6L_FAR86889	NOT6-6L	47
30241631	NOT6-6L_FAR86889	NOT6-6L	58
30241632	NOT6-6L_FAR86889	NOT6-6L	153
30241633	NOT6-6L_FAR86889	NOT6-6L	104
30241634	NOT6-6L_FAR86889	NOT6-6L	85
30241635	NOT6-6L_FAR86889	NOT6-6L	63
30241636	NOT6-6L_FAR86889	NOT6-6L	139
30241637	NOT6-6L_FAR86889	NOT6-6L	50
30241638	NOT6-6L_FAR86889	NOT6-6L	78
30241639	NOT6-6L_FAR86889	NOT6-6L	181
30241640	NOT6-6L_FAR86889	NOT6-6L	133
30241641	NOT6-6L_FAR86889	NOT6-6L	83
30241642	NOT6-6L_FAR86889	NOT6-6L	108
30241643	NOT6-6L_FAR86889	NOT6-6L	39
30241644	NOT6-6L_FAR86889	NOT6-6L	25
30241645	NOT6-6L_FAR86889	NOT6-6L	21
30241646	NOT6-6L_FAR86889	NOT6-6L	92
30241647	NOT6-6L_FAR86889	NOT6-6L	67
30241648	NOT6-6L_FAR86889	NOT6-6L	154
30241649	NOT6-6L_FAR86889	NOT6-6L	93
30241650	NOT6-6L_FAR86889	NOT6-6L	89
30241651	NOT6-6L_FAR86889	NOT6-6L	51
30241652	NOT6-6L_FAR86889	NOT6-6L	71
30241653	NOT6-6L_FAR86889	NOT6-6L	63
30241654	NOT6-6L_FAR86889	NOT6-6L	45
30241655	NOT6-6L_FAR86889	NOT6-6L	69
30241656	NOT6-6L_FAR86889	NOT6-6L	154
30241657	NOT6-6L_FAR86889	NOT6-6L	52
30241658	NOT6-6L_FAR86889	NOT6-6L	13
30241659	NOT6-6L_FAR86889	NOT6-6L	91
30241660	NOT6-6L_FAR86889	NOT6-6L	103
30241661	NOT6-6L_FAR86889	NOT6-6L	73
30241662	NOT6-6L_FAR86889	NOT6-6L	75
30241663	NOT6-6L_FAR86889	NOT6-6L	47
30241664	NOT6-6L_FAR86889	NOT6-6L	141
30241665	NOT6-6L_FAR86889	NOT6-6L	64
30241666	NOT6-6L_FAR86889	NOT6-6L	163
30241667	NOT6-6L_FAR86889	NOT6-6L	213
30241668	NOT6-6L_FAR86889	NOT6-6L	133
30241669	NOT6-6L_FAR86889	NOT6-6L	250
30241670	NOT6-6L_FAR86889	NOT6-6L	50
30241671	NOT6-6L_FAR86889	NOT6-6L	104
30241672	NOT6-6L_FAR86889	NOT6-6L	33
30241673	NOT6-6L_FAR86889	NOT6-6L	50
30241674	NOT6-6L_FAR86889	NOT6-6L	123
30241675	NOT6-6L_FAR86889	NOT6-6L	90
30241676	NOT6-6L_FAR86889	NOT6-6L	65
30241677	NOT6-6L_FAR86889	NOT6-6L	36
30241678	NOT6-6L_FAR86889	NOT6-6L	72
30241679	NOT6-6L_FAR86889	NOT6-6L	20
30241680	NOT6-6L_FAR86889	NOT6-6L	156
30241681	NOT6-6L_FAR86889	NOT6-6L	84
30241682	NOT6-6L_FAR86889	NOT6-6L	66
30241683	NOT6-6L_FAR86889	NOT6-6L	60
30241684	NOT6-6L_FAR86889	NOT6-6L	86
30241685	NOT6-6L_FAR86889	NOT6-6L	36
30241686	NOT6-6L_FAR86889	NOT6-6L	41
30241687	NOT6-6L_FAR86889	NOT6-6L	91
30241688	NOT6-6L_FAR86889	NOT6-6L	23
30241689	NOT6-6L_FAR86889	NOT6-6L	73
30241690	NOT6-6L_FAR86889	NOT6-6L	84
30241691	NOT6-6L_FAR86889	NOT6-6L	62
30241692	NOT6-6L_FAR86889	NOT6-6L	45
30241693	NOT6-6L_FAR86889	NOT6-6L	57
30241694	NOT6-6L_FAR86889	NOT6-6L	73
30241695	NOT6-6L_FAR86889	NOT6-6L	47
30241696	NOT6-6L_FAR86889	NOT6-6L	120
30241697	NOT6-6L_FAR86889	NOT6-6L	57
30241698	NOT6-6L_FAR86889	NOT6-6L	56
30241699	NOT6-6L_FAR86889	NOT6-6L	135
30241700	NOT6-6L_FAR86889	NOT6-6L	50
30241701	NOT6-6L_FAR86889	NOT6-6L	64
30241702	NOT6-6L_FAR86889	NOT6-6L	67
30241703	NOT6-6L_FAR86889	NOT6-6L	55
30241704	NOT6-6L_FAR86889	NOT6-6L	123
30241705	NOT6-6L_FAR86889	NOT6-6L	186
30241706	NOT6-6L_FAR86889	NOT6-6L	29
30241707	NOT6-6L_FAR86889	NOT6-6L	39
30241708	NOT6-6L_FAR86889	NOT6-6L	88
30241709	NOT6-6L_FAR86889	NOT6-6L	257
30241710	NOT6-6L_FAR86889	NOT6-6L	120
30241711	NOT6-6L_FAR86889	NOT6-6L	67
30241712	NOT6-6L_FAR86889	NOT6-6L	38
30241713	NOT6-6L_FAR86889	NOT6-6L	42
30241714	NOT6-6L_FAR86889	NOT6-6L	88
30241715	NOT6-6L_FAR86889	NOT6-6L	45
30241716	NOT6-6L_FAR86889	NOT6-6L	56
30241717	NOT6-6L_FAR86889	NOT6-6L	89
30241718	NOT6-6L_FAR86889	NOT6-6L	70
30241719	NOT6-6L_FAR86889	NOT6-6L	51
30241720	NOT6-6L_FAR86889	NOT6-6L	12
30241721	NOT6-6L_FAR86889	NOT6-6L	44
30241722	NOT6-6L_FAR86889	NOT6-6L	70
30241723	NOT6-6L_FAR86889	NOT6-6L	103
30241724	NOT6-6L_FAR86889	NOT6-6L	123
30241725	NOT6-6L_FAR86889	NOT6-6L	92
30241726	NOT6-6L_FAR86889	NOT6-6L	18
30241727	NOT6-6L_FAR86889	NOT6-6L	64
30241728	NOT6-6L_FAR86889	NOT6-6L	60
30241729	NOT6-6L_FAR86889	NOT6-6L	46
30241730	NOT6-6L_FAR86889	NOT6-6L	146
30241731	NOT6-6L_FAR86889	NOT6-6L	62
30241732	NOT6-6L_FAR86889	NOT6-6L	153
30241733	NOT6-6L_FAR86889	NOT6-6L	81
30241734	NOT6-6L_FAR86889	NOT6-6L	99
30241735	NOT6-6L_FAR86889	NOT6-6L	71
30241736	NOT6-6L_FAR86889	NOT6-6L	79
30241737	NOT6-6L_FAR86889	NOT6-6L	35
30241738	NOT6-6L_FAR86889	NOT6-6L	48
30241739	NOT6-6L_FAR86889	NOT6-6L	46
30241740	NOT6-6L_FAR86889	NOT6-6L	46
30241741	NOT6-6L_FAR86889	NOT6-6L	111
30241742	NOT6-6L_FAR86889	NOT6-6L	125
30241743	NOT6-6L_FAR86889	NOT6-6L	75
30241744	NOT6-6L_FAR86889	NOT6-6L	30
30241745	NOT6-6L_FAR86889	NOT6-6L	96
30241746	NOT6-6L_FAR86889	NOT6-6L	46
30241747	NOT6-6L_FAR86889	NOT6-6L	53
30241748	NOT6-6L_FAR86889	NOT6-6L	130
30241749	NOT6-6L_FAR86889	NOT6-6L	150
30241750	NOT6-6L_FAR86889	NOT6-6L	59
30241751	NOT6-6L_FAR86889	NOT6-6L	96
30241752	NOT6-6L_FAR86889	NOT6-6L	35
30241753	NOT6-6L_FAR86889	NOT6-6L	121
30241754	NOT6-6L_FAR86889	NOT6-6L	55
30241755	NOT6-6L_FAR86889	NOT6-6L	88
30241756	NOT6-6L_FAR86889	NOT6-6L	58
30241757	NOT6-6L_FAR86889	NOT6-6L	55
30241758	NOT6-6L_FAR86889	NOT6-6L	74
30241759	NOT6-6L_FAR86889	NOT6-6L	9
30241760	NOT6-6L_FAR86889	NOT6-6L	44
30241761	NOT6-6L_FAR86889	NOT6-6L	56
30241762	NOT6-6L_FAR86889	NOT6-6L	55
30241763	NOT6-6L_FAR86889	NOT6-6L	48
30241764	NOT6-6L_FAR86889	NOT6-6L	88
30241765	NOT6-6L_FAR86889	NOT6-6L	160
30241766	NOT6-6L_FAR86889	NOT6-6L	63
30241767	NOT6-6L_FAR86889	NOT6-6L	87
30241768	NOT6-6L_FAR86889	NOT6-6L	140
30241769	NOT6-6L_FAR86889	NOT6-6L	13
30241770	NOT6-6L_FAR86889	NOT6-6L	120
30241771	NOT6-6L_FAR86889	NOT6-6L	57
30241772	NOT6-6L_FAR86889	NOT6-6L	79
30241773	NOT6-6L_FAR86889	NOT6-6L	18
30241774	NOT6-6L_FAR86889	NOT6-6L	49
30241775	NOT6-6L_FAR86889	NOT6-6L	32
30241776	NOT6-6L_FAR86889	NOT6-6L	81
30241777	NOT6-6L_FAR86889	NOT6-6L	57
30241778	NOT6-6L_FAR86889	NOT6-6L	300
30241779	NOT6-6L_FAR86889	NOT6-6L	61
30241780	NOT6-6L_FAR86889	NOT6-6L	65
30241781	NOT6-6L_FAR86889	NOT6-6L	101
30241782	NOT6-6L_FAR86889	NOT6-6L	14
30241783	NOT6-6L_FAR86889	NOT6-6L	66
30241784	NOT6-6L_FAR86889	NOT6-6L	43
30241785	NOT6-6L_FAR86889	NOT6-6L	57
30241786	NOT6-6L_FAR86889	NOT6-6L	47
30241787	NOT6-6L_FAR86889	NOT6-6L	38
30241788	NOT6-6L_FAR86889	NOT6-6L	58
30241789	NOT6-6L_FAR86889	NOT6-6L	85
30241790	NOT6-6L_FAR86889	NOT6-6L	67
30241791	NOT6-6L_FAR86889	NOT6-6L	51
30241792	NOT6-6L_FAR86889	NOT6-6L	187
30241793	NOT6-6L_FAR86889	NOT6-6L	312
30241794	NOT6-6L_FAR86889	NOT6-6L	131
30241795	NOT6-6L_FAR86889	NOT6-6L	93
30241796	NOT6-6L_FAR86889	NOT6-6L	46
30241797	NOT6-6L_FAR86889	NOT6-6L	123
30241798	NOT6-6L_FAR86889	NOT6-6L	99
30241799	NOT6-6L_FAR86889	NOT6-6L	112
30241800	NOT6-6L_FAR86889	NOT6-6L	73
30241801	NOT6-6L_FAR86889	NOT6-6L	43
30241802	NOT6-6L_FAR86889	NOT6-6L	62
30241803	NOT6-6L_FAR86889	NOT6-6L	66
30241804	NOT6-6L_FAR86889	NOT6-6L	85
30241805	NOT6-6L_FAR86889	NOT6-6L	81
30241806	NOT6-6L_FAR86889	NOT6-6L	84
30241807	NOT6-6L_FAR86889	NOT6-6L	44
30241808	NOT6-6L_FAR86889	NOT6-6L	55
30241809	NOT6-6L_FAR86889	NOT6-6L	224
30241810	NOT6-6L_FAR86889	NOT6-6L	53
30241811	NOT6-6L_FAR86889	NOT6-6L	204
30241812	NOT6-6L_FAR86889	NOT6-6L	259
30241813	NOT6-6L_FAR86889	NOT6-6L	20
30241814	NOT6-6L_FAR86889	NOT6-6L	70
30241815	NOT6-6L_FAR86889	NOT6-6L	56
30241816	NOT6-6L_FAR86889	NOT6-6L	63
30241817	NOT6-6L_FAR86889	NOT6-6L	55
30241818	NOT6-6L_FAR86889	NOT6-6L	88
30241819	NOT6-6L_FAR86889	NOT6-6L	160
30241820	NOT6-6L_FAR86889	NOT6-6L	87
30241821	NOT6-6L_FAR86889	NOT6-6L	140
30241822	NOT6-6L_FAR86889	NOT6-6L	120
30241823	NOT6-6L_FAR86889	NOT6-6L	48
30241824	NOT6-6L_FAR86889	NOT6-6L	13
30241825	NOT6-6L_FAR86889	NOT6-6L	57
30241826	NOT6-6L_FAR86889	NOT6-6L	134
30241827	NOT6-6L_FAR86889	NOT6-6L	123
30241828	NOT6-6L_FAR86889	NOT6-6L	114
30241829	NOT6-6L_FAR86889	NOT6-6L	62
30241830	NOT6-6L_FAR86889	NOT6-6L	104
30241831	NOT6-6L_FAR86889	NOT6-6L	60
30241832	NOT6-6L_FAR86889	NOT6-6L	44
30241833	NOT6-6L_FAR86889	NOT6-6L	51
30241834	NOT6-6L_FAR86889	NOT6-6L	66
30241835	NOT6-6L_FAR86889	NOT6-6L	52
30241836	NOT6-6L_FAR86889	NOT6-6L	56
30241837	NOT6-6L_FAR86889	NOT6-6L	73
30241838	NOT6-6L_FAR86889	NOT6-6L	119
30241839	NOT6-6L_FAR86889	NOT6-6L	54
30241840	NOT6-6L_FAR86889	NOT6-6L	166
30241841	NOT6-6L_FAR86889	NOT6-6L	66
30241842	NOT6-6L_FAR86889	NOT6-6L	82
30241843	NOT6-6L_FAR86889	NOT6-6L	141
30241844	NOT6-6L_FAR86889	NOT6-6L	83
30241845	NOT6-6L_FAR86889	NOT6-6L	50
30241846	NOT6-6L_FAR86889	NOT6-6L	118
30241847	NOT6-6L_FAR86889	NOT6-6L	46
30241848	NOT6-6L_FAR86889	NOT6-6L	88
30241849	NOT6-6L_FAR86889	NOT6-6L	88
30241850	NOT6-6L_FAR86889	NOT6-6L	156
30241851	NOT6-6L_FAR86889	NOT6-6L	56
30241852	NOT6-6L_FAR86889	NOT6-6L	64
30241853	NOT6-6L_FAR86889	NOT6-6L	86
30241854	NOT6-6L_FAR86889	NOT6-6L	71
30241855	NOT6-6L_FAR86889	NOT6-6L	102
30241856	NOT6-6L_FAR86889	NOT6-6L	104
30241857	NOT6-6L_FAR86889	NOT6-6L	139
30241858	NOT6-6L_FAR86889	NOT6-6L	77
30241859	NOT6-6L_FAR86889	NOT6-6L	50
30241860	NOT6-6L_FAR86889	NOT6-6L	88
30241861	NOT6-6L_FAR86889	NOT6-6L	78
30241862	NOT6-6L_FAR86889	NOT6-6L	149
30241863	NOT6-6L_FAR86889	NOT6-6L	52
30241864	NOT6-6L_FAR86889	NOT6-6L	163
30241865	NOT6-6L_FAR86889	NOT6-6L	116
30241866	NOT6-6L_FAR86889	NOT6-6L	130
30241867	NOT6-6L_FAR86889	NOT6-6L	156
30241868	NOT6-6L_FAR86889	NOT6-6L	86
30241869	NOT6-6L_FAR86889	NOT6-6L	119
30241870	NOT6-6L_FAR86889	NOT6-6L	50
30241871	NOT6-6L_FAR86889	NOT6-6L	257
30241872	NOT6-6L_FAR86889	NOT6-6L	39
30241873	NOT6-6L_FAR86889	NOT6-6L	79
30241874	NOT6-6L_FAR86889	NOT6-6L	21
30241875	NOT6-6L_FAR86889	NOT6-6L	92
30241876	NOT6-6L_FAR86889	NOT6-6L	119
30241877	NOT6-6L_FAR86889	NOT6-6L	62
30241878	NOT6-6L_FAR86889	NOT6-6L	171
30241879	NOT6-6L_FAR86889	NOT6-6L	154
30241880	NOT6-6L_FAR86889	NOT6-6L	54
30241881	NOT6-6L_FAR86889	NOT6-6L	67
30241882	NOT6-6L_FAR86889	NOT6-6L	36
30241883	NOT6-6L_FAR86889	NOT6-6L	132
30241884	NOT6-6L_FAR86889	NOT6-6L	38
30241885	NOT6-6L_FAR86889	NOT6-6L	62
30241886	NOT6-6L_FAR86889	NOT6-6L	84
30241887	NOT6-6L_FAR86889	NOT6-6L	123
30241888	NOT6-6L_FAR86889	NOT6-6L	133
30241889	NOT6-6L_FAR86889	NOT6-6L	57
30241890	NOT6-6L_FAR86889	NOT6-6L	73
30241891	NOT6-6L_FAR86889	NOT6-6L	109
30241892	NOT6-6L_FAR86889	NOT6-6L	92
30241893	NOT6-6L_FAR86889	NOT6-6L	66
30241894	NOT6-6L_FAR86889	NOT6-6L	41
30241895	NOT6-6L_FAR86889	NOT6-6L	47
30241896	NOT6-6L_FAR86889	NOT6-6L	29
30241897	NOT6-6L_FAR86889	NOT6-6L	250
30241898	NOT6-6L_FAR86889	NOT6-6L	128
30241899	NOT6-6L_FAR86889	NOT6-6L	62
30241900	NOT6-6L_FAR86889	NOT6-6L	51
30241901	NOT6-6L_FAR86889	NOT6-6L	12
30241902	NOT6-6L_FAR86889	NOT6-6L	83
30241903	NOT6-6L_FAR86889	NOT6-6L	186
30241904	NOT6-6L_FAR86889	NOT6-6L	60
30241905	NOT6-6L_FAR86889	NOT6-6L	68
30241906	NOT6-6L_FAR86889	NOT6-6L	14
30241907	NOT6-6L_FAR86889	NOT6-6L	45
30241908	NOT6-6L_FAR86889	NOT6-6L	81
30241909	NOT6-6L_FAR86889	NOT6-6L	15
30241910	NOT6-6L_FAR86889	NOT6-6L	47
30241911	NOT6-6L_FAR86889	NOT6-6L	95
30241912	NOT6-6L_FAR86889	NOT6-6L	191
30241913	NOT6-6L_FAR86889	NOT6-6L	63
30241914	NOT6-6L_FAR86889	NOT6-6L	85
30241915	NOT6-6L_FAR86889	NOT6-6L	92
30241916	NOT6-6L_FAR86889	NOT6-6L	23
30241917	NOT6-6L_FAR86889	NOT6-6L	62
30241918	NOT6-6L_FAR86889	NOT6-6L	50
30241919	NOT6-6L_FAR86889	NOT6-6L	153
30241920	NOT6-6L_FAR86889	NOT6-6L	71
30241921	NOT6-6L_FAR86889	NOT6-6L	84
30241922	NOT6-6L_FAR86889	NOT6-6L	124
30241923	NOT6-6L_FAR86889	NOT6-6L	81
30241924	NOT6-6L_FAR86889	NOT6-6L	125
30241925	NOT6-6L_FAR86889	NOT6-6L	28
30241926	NOT6-6L_FAR86889	NOT6-6L	50
30241927	NOT6-6L_FAR86889	NOT6-6L	70
30241928	NOT6-6L_FAR86889	NOT6-6L	93
30241929	NOT6-6L_FAR86889	NOT6-6L	46
30241930	NOT6-6L_FAR86889	NOT6-6L	136
30241931	NOT6-6L_FAR86889	NOT6-6L	122
30241932	NOT6-6L_FAR86889	NOT6-6L	55
30241933	NOT6-6L_FAR86889	NOT6-6L	113
30241934	NOT6-6L_FAR86889	NOT6-6L	42
30241935	NOT6-6L_FAR86889	NOT6-6L	154
30241936	NOT6-6L_FAR86889	NOT6-6L	50
30241937	NOT6-6L_FAR86889	NOT6-6L	53
30241938	NOT6-6L_FAR86889	NOT6-6L	42
30241939	NOT6-6L_FAR86889	NOT6-6L	59
30241940	NOT6-6L_FAR86889	NOT6-6L	149
30241941	NOT6-6L_FAR86889	NOT6-6L	123
30241942	NOT6-6L_FAR86889	NOT6-6L	121
30241943	NOT6-6L_FAR86889	NOT6-6L	45
30241944	NOT6-6L_FAR86889	NOT6-6L	55
30241945	NOT6-6L_FAR86889	NOT6-6L	90
30241946	NOT6-6L_FAR86889	NOT6-6L	99
30241947	NOT6-6L_FAR86889	NOT6-6L	150
30241948	NOT6-6L_FAR86889	NOT6-6L	86
30241949	NOT6-6L_FAR86889	NOT6-6L	91
30241950	NOT6-6L_FAR86889	NOT6-6L	59
30241951	NOT6-6L_FAR86889	NOT6-6L	107
30241952	NOT6-6L_FAR86889	NOT6-6L	40
30241953	NOT6-6L_FAR86889	NOT6-6L	117
30241954	NOT6-6L_FAR86889	NOT6-6L	52
30241955	NOT6-6L_FAR86889	NOT6-6L	22
30241956	NOT6-6L_FAR86889	NOT6-6L	76
30241957	NOT6-6L_FAR86889	NOT6-6L	37
30241958	NOT6-6L_FAR86889	NOT6-6L	98
30241959	NOT6-6L_FAR86889	NOT6-6L	70
30241960	NOT6-6L_FAR86889	NOT6-6L	105
30241961	NOT6-6L_FAR86889	NOT6-6L	36
30241962	NOT6-6L_FAR86889	NOT6-6L	73
30241963	NOT6-6L_FAR86889	NOT6-6L	35
30241964	NOT6-6L_FAR86889	NOT6-6L	58
30241965	NOT6-6L_FAR86889	NOT6-6L	41
30241966	NOT6-6L_FAR86889	NOT6-6L	58
30241967	NOT6-6L_FAR86889	NOT6-6L	53
30241968	NOT6-6L_FAR86889	NOT6-6L	13
30241969	NOT6-6L_FAR86889	NOT6-6L	72
30241970	NOT6-6L_FAR86889	NOT6-6L	55
30241971	NOT6-6L_FAR86889	NOT6-6L	143
30241972	NOT6-6L_FAR86889	NOT6-6L	139
30241973	NOT6-6L_FAR86889	NOT6-6L	101
30241974	NOT6-6L_FAR86889	NOT6-6L	120
30241975	NOT6-6L_FAR86889	NOT6-6L	106
30241976	NOT6-6L_FAR86889	NOT6-6L	56
30241977	NOT6-6L_FAR86889	NOT6-6L	135
30241978	NOT6-6L_FAR86889	NOT6-6L	126
30241979	NOT6-6L_FAR86889	NOT6-6L	99
30241980	NOT6-6L_FAR86889	NOT6-6L	74
30241981	NOT6-6L_FAR86889	NOT6-6L	194
30241982	NOT6-6L_FAR86889	NOT6-6L	75
30241983	NOT6-6L_FAR86889	NOT6-6L	47
30241984	NOT6-6L_FAR86889	NOT6-6L	9
30241985	NOT6-6L_FAR86889	NOT6-6L	12
30241986	NOT6-6L_FAR86889	NOT6-6L	65
30241987	NOT6-6L_FAR86889	NOT6-6L	149
30241988	NOT6-6L_FAR86889	NOT6-6L	103
30241989	NOT6-6L_FAR86889	NOT6-6L	100
30241990	NOT6-6L_FAR86889	NOT6-6L	22
30241991	NOT6-6L_FAR86889	NOT6-6L	146
30241992	NOT6-6L_FAR86889	NOT6-6L	31
30241993	NOT6-6L_FAR86889	NOT6-6L	94
30241994	NOT6-6L_FAR86889	NOT6-6L	79
30241995	NOT6-6L_FAR86889	NOT6-6L	18
30241996	NOT6-6L_FAR86889	NOT6-6L	63
30241997	NOT6-6L_FAR86889	NOT6-6L	49
30241998	NOT6-6L_FAR86889	NOT6-6L	60
30241999	NOT6-6L_FAR86889	NOT6-6L	72
30242000	NOT6-6L_FAR86889	NOT6-6L	67
30242001	NOT6-6L_FAR86889	NOT6-6L	65
30242002	NOT6-6L_FAR86889	NOT6-6L	128
30242003	NOT6-6L_FAR86889	NOT6-6L	38
30242004	NOT6-6L_FAR86889	NOT6-6L	33
30242005	NOT6-6L_FAR86889	NOT6-6L	65
30242006	NOT6-6L_FAR86889	NOT6-6L	196
30242007	NOT6-6L_FAR86889	NOT6-6L	55
30242008	NOT6-6L_FAR86889	NOT6-6L	23
30242009	NOT6-6L_FAR86889	NOT6-6L	32
30242010	NOT6-6L_FAR86889	NOT6-6L	55
30242011	NOT6-6L_FAR86889	NOT6-6L	70
30242012	NOT6-6L_FAR86889	NOT6-6L	111
30242013	NOT6-6L_FAR86889	NOT6-6L	41
30242014	NOT6-6L_FAR86889	NOT6-6L	66
30242015	NOT6-6L_FAR86889	NOT6-6L	22
30242016	NOT6-6L_FAR86889	NOT6-6L	29
30242017	NOT6-6L_FAR86889	NOT6-6L	140
30242018	NOT6-6L_FAR86889	NOT6-6L	81
30242019	NOT6-6L_FAR86889	NOT6-6L	57
30242020	NOT6-6L_FAR86889	NOT6-6L	300
30242021	NOT6-6L_FAR86889	NOT6-6L	61
30242022	NOT6-6L_FAR86889	NOT6-6L	65
30242023	NOT6-6L_FAR86889	NOT6-6L	102
30242024	NOT6-6L_FAR86889	NOT6-6L	101
30242025	NOT6-6L_FAR86889	NOT6-6L	14
30242026	NOT6-6L_FAR86889	NOT6-6L	66
30242027	NOT6-6L_FAR86889	NOT6-6L	43
30242028	NOT6-6L_FAR86889	NOT6-6L	57
30242029	NOT6-6L_FAR86889	NOT6-6L	47
30242030	NOT6-6L_FAR86889	NOT6-6L	38
30242031	NOT6-6L_FAR86889	NOT6-6L	58
30242032	NOT6-6L_FAR86889	NOT6-6L	85
30242033	NOT6-6L_FAR86889	NOT6-6L	67
30242034	NOT6-6L_FAR86889	NOT6-6L	51
30242035	NOT6-6L_FAR86889	NOT6-6L	187
30242036	NOT6-6L_FAR86889	NOT6-6L	131
30242037	NOT6-6L_FAR86889	NOT6-6L	93
30242038	NOT6-6L_FAR86889	NOT6-6L	46
30242039	NOT6-6L_FAR86889	NOT6-6L	123
30242040	NOT6-6L_FAR86889	NOT6-6L	99
30242041	NOT6-6L_FAR86889	NOT6-6L	112
30242042	NOT6-6L_FAR86889	NOT6-6L	73
30242043	NOT6-6L_FAR86889	NOT6-6L	43
30242044	NOT6-6L_FAR86889	NOT6-6L	62
30242045	NOT6-6L_FAR86889	NOT6-6L	66
30242046	NOT6-6L_FAR86889	NOT6-6L	85
30242047	NOT6-6L_FAR86889	NOT6-6L	81
30242048	NOT6-6L_FAR86889	NOT6-6L	84
30242049	NOT6-6L_FAR86889	NOT6-6L	44
30242050	NOT6-6L_FAR86889	NOT6-6L	53
30242051	NOT6-6L_FAR86889	NOT6-6L	204
30242052	NOT6-6L_FAR86889	NOT6-6L	259
30242053	NOT6-6L_FAR86889	NOT6-6L	20
30242054	NOT6-6L_FAR86889	NOT6-6L	70
30242055	NOT6-6L_FAR86889	NOT6-6L	42
30242056	NOT6-6L_FAR86889	NOT6-6L	87
30242057	NOT6-6L_FAR86889	NOT6-6L	145
30242058	NOT6-6L_FAR86889	NOT6-6L	41
30242059	NOT6-6L_FAR86889	NOT6-6L	143
30242060	NOT6-6L_FAR86889	NOT6-6L	132
30242061	NOT6-6L_FAR86889	NOT6-6L	64
30242062	NOT6-6L_FAR86889	NOT6-6L	63
30242063	NOT6-6L_FAR86889	NOT6-6L	55
30242064	NOT6-6L_FAR86889	NOT6-6L	102
30242065	NOT6-6L_FAR86889	NOT6-6L	102
30242066	NOT6-6L_FAR86889	NOT6-6L	33
30242067	NOT6-6L_FAR86889	NOT6-6L	49
30242068	NOT6-6L_FAR86889	NOT6-6L	31
30242069	NOT6-6L_FAR86889	NOT6-6L	136
30242070	NOT6-6L_FAR86889	NOT6-6L	58
30242071	NOT6-6L_FAR86889	NOT6-6L	153
30242072	NOT6-6L_FAR86889	NOT6-6L	119
30242073	NOT6-6L_FAR86889	NOT6-6L	57
30242074	NOT6-6L_FAR86889	NOT6-6L	59
30242075	NOT6-6L_FAR86889	NOT6-6L	51
30242076	NOT6-6L_FAR86889	NOT6-6L	31
30242077	NOT6-6L_FAR86889	NOT6-6L	95
30242078	NOT6-6L_FAR86889	NOT6-6L	70
30242079	NOT6-6L_FAR86889	NOT6-6L	11
30242080	NOT6-6L_FAR86889	NOT6-6L	181
30242081	NOT6-6L_FAR86889	NOT6-6L	93
30242082	NOT6-6L_FAR86889	NOT6-6L	69
30242083	NOT6-6L_FAR86889	NOT6-6L	154
30242084	NOT6-6L_FAR86889	NOT6-6L	91
30242085	NOT6-6L_FAR86889	NOT6-6L	103
30242086	NOT6-6L_FAR86889	NOT6-6L	90
30242087	NOT6-6L_FAR86889	NOT6-6L	65
30242088	NOT6-6L_FAR86889	NOT6-6L	60
30242089	NOT6-6L_FAR86889	NOT6-6L	45
30242090	NOT6-6L_FAR86889	NOT6-6L	56
30242091	NOT6-6L_FAR86889	NOT6-6L	123
30242092	NOT6-6L_FAR86889	NOT6-6L	29
30242093	NOT6-6L_FAR86889	NOT6-6L	56
30242094	NOT6-6L_FAR86889	NOT6-6L	103
30242095	NOT6-6L_FAR86889	NOT6-6L	18
30242096	NOT6-6L_FAR86889	NOT6-6L	64
30242097	NOT6-6L_FAR86889	NOT6-6L	111
30242098	NOT6-6L_FAR86889	NOT6-6L	88
30242099	NOT6-6L_FAR86889	NOT6-6L	13
30242100	NOT6-6L_FAR86889	NOT6-6L	57
30242101	NOT6-6L_FAR86889	NOT6-6L	61
30242102	NOT6-6L_FAR86889	NOT6-6L	38
30242103	NOT6-6L_FAR86889	NOT6-6L	204
30242104	NOT6-6L_FAR86889	NOT6-6L	259
30242105	NOT6-6L_FAR86889	NOT6-6L	53
30242106	NOT6-6L_FAR86889	NOT6-6L	145
30242107	NOT6-6L_FAR86889	NOT6-6L	143
30242108	NOT6-6L_FAR86889	NOT6-6L	55
30242109	NOT6-6L_FAR86889	NOT6-6L	153
30242110	NOT6-6L_FAR86889	NOT6-6L	159
30242111	NOT6-6L_FAR86889	NOT6-6L	64
30242112	NOT6-6L_FAR86889	NOT6-6L	63
30242113	NOT6-6L_FAR86889	NOT6-6L	107
30242114	NOT6-6L_FAR86889	NOT6-6L	48
30242115	NOT6-6L_FAR86889	NOT6-6L	85
30242116	NOT6-6L_FAR86889	NOT6-6L	132
30242117	NOT6-6L_FAR86889	NOT6-6L	102
30242118	NOT6-6L_FAR86889	NOT6-6L	143
30242119	NOT6-6L_FAR86889	NOT6-6L	95
30242120	NOT6-6L_FAR86889	NOT6-6L	106
30242121	NOT6-6L_FAR86889	NOT6-6L	64
30242122	NOT6-6L_FAR86889	NOT6-6L	51
30242123	NOT6-6L_FAR86889	NOT6-6L	11
30242124	NOT6-6L_FAR86889	NOT6-6L	139
30242125	NOT6-6L_FAR86889	NOT6-6L	103
30242126	NOT6-6L_FAR86889	NOT6-6L	45
30242127	NOT6-6L_FAR86889	NOT6-6L	87
30242128	NOT6-6L_FAR86889	NOT6-6L	153
30242129	NOT6-6L_FAR86889	NOT6-6L	119
30242130	NOT6-6L_FAR86889	NOT6-6L	204
30242131	NOT6-6L_FAR86889	NOT6-6L	145
30242132	NOT6-6L_FAR86889	NOT6-6L	41
30242133	NOT6-6L_FAR86889	NOT6-6L	57
30242134	NOT6-6L_FAR86889	NOT6-6L	136
30242135	NOT6-6L_FAR86889	NOT6-6L	143
30242136	NOT6-6L_FAR86889	NOT6-6L	132
30242137	NOT6-6L_FAR86889	NOT6-6L	58
30242138	NOT6-6L_FAR86889	NOT6-6L	64
30242139	NOT6-6L_FAR86889	NOT6-6L	63
30242140	NOT6-6L_FAR86889	NOT6-6L	59
30242141	NOT6-6L_FAR86889	NOT6-6L	55
30242142	NOT6-6L_FAR86889	NOT6-6L	51
30242143	NOT6-6L_FAR86889	NOT6-6L	102
30242144	NOT6-6L_FAR86889	NOT6-6L	33
30242145	NOT6-6L_FAR86889	NOT6-6L	49
30242146	NOT6-6L_FAR86889	NOT6-6L	31
30242147	NOT6-6L_FAR86889	NOT6-6L	31
30242148	NOT6-6L_FAR86889	NOT6-6L	95
30242149	NOT6-6L_FAR86889	NOT6-6L	70
30242150	NOT6-6L_FAR86889	NOT6-6L	11
30242151	NOT6-6L_FAR86889	NOT6-6L	102
30242152	NOT6-6L_FAR86889	NOT6-6L	42
30242153	NOT6-6L_FAR86889	NOT6-6L	181
30242154	NOT6-6L_FAR86889	NOT6-6L	93
30242155	NOT6-6L_FAR86889	NOT6-6L	69
30242156	NOT6-6L_FAR86889	NOT6-6L	154
30242157	NOT6-6L_FAR86889	NOT6-6L	91
30242158	NOT6-6L_FAR86889	NOT6-6L	103
30242159	NOT6-6L_FAR86889	NOT6-6L	90
30242160	NOT6-6L_FAR86889	NOT6-6L	65
30242161	NOT6-6L_FAR86889	NOT6-6L	60
30242162	NOT6-6L_FAR86889	NOT6-6L	45
30242163	NOT6-6L_FAR86889	NOT6-6L	56
30242164	NOT6-6L_FAR86889	NOT6-6L	123
30242165	NOT6-6L_FAR86889	NOT6-6L	29
30242166	NOT6-6L_FAR86889	NOT6-6L	103
30242167	NOT6-6L_FAR86889	NOT6-6L	18
30242168	NOT6-6L_FAR86889	NOT6-6L	64
30242169	NOT6-6L_FAR86889	NOT6-6L	111
30242170	NOT6-6L_FAR86889	NOT6-6L	88
30242171	NOT6-6L_FAR86889	NOT6-6L	13
30242172	NOT6-6L_FAR86889	NOT6-6L	57
30242173	NOT6-6L_FAR86889	NOT6-6L	49
30242174	NOT6-6L_FAR86889	NOT6-6L	61
30242175	NOT6-6L_FAR86889	NOT6-6L	38
30242176	NOT6-6L_FAR86889	NOT6-6L	312
30242177	NOT6-6L_FAR86889	NOT6-6L	73
30242178	NOT6-6L_FAR86889	NOT6-6L	56
30242179	NOT6-6L_FAR86889	NOT6-6L	56
30242180	NOT6-6L_FAR86889	NOT6-6L	122
30242181	NOT6-6L_FAR86889	NOT6-6L	91
30242182	NOT6-6L_FAR86889	NOT6-6L	118
30242183	NOT6-6L_FAR86889	NOT6-6L	60
30242184	NOT6-6L_FAR86889	NOT6-6L	130
30242185	NOT6-6L_FAR86889	NOT6-6L	79
30242186	NOT6-6L_FAR86889	NOT6-6L	43
30242187	NOT6-6L_FAR86889	NOT6-6L	43
30242188	NOT6-6L_FAR86889	NOT6-6L	114
30242189	NOT6-6L_FAR86889	NOT6-6L	83
30242190	NOT6-6L_FAR86889	NOT6-6L	37
30242191	NOT6-6L_FAR86889	NOT6-6L	120
30242192	NOT6-6L_FAR86889	NOT6-6L	62
30242193	NOT6-6L_FAR86889	NOT6-6L	77
30242194	NOT6-6L_FAR86889	NOT6-6L	88
30242195	NOT6-6L_FAR86889	NOT6-6L	133
30242196	NOT6-6L_FAR86889	NOT6-6L	87
30242197	NOT6-6L_FAR86889	NOT6-6L	11
30242198	NOT6-6L_FAR86889	NOT6-6L	65
30242199	NOT6-6L_FAR86889	NOT6-6L	242
30242200	NOT6-6L_FAR86889	NOT6-6L	93
30242201	NOT6-6L_FAR86889	NOT6-6L	102
30242202	NOT6-6L_FAR86889	NOT6-6L	212
30242203	NOT6-6L_FAR86889	NOT6-6L	90
30242204	NOT6-6L_FAR86889	NOT6-6L	206
30242205	NOT6-6L_FAR86889	NOT6-6L	241
30242206	NOT6-6L_FAR86889	NOT6-6L	173
30242207	NOT6-6L_FAR86889	NOT6-6L	46
30242208	NOT6-6L_FAR86889	NOT6-6L	237
30242209	NOT6-6L_FAR86889	NOT6-6L	130
30242210	NOT6-6L_FAR86889	NOT6-6L	249
30242211	NOT6-6L_FAR86889	NOT6-6L	51
30242212	NOT6-6L_FAR86889	NOT6-6L	65
30242213	NOT6-6L_FAR86889	NOT6-6L	237
30242214	NOT6-6L_FAR86889	NOT6-6L	130
30242215	NOT6-6L_FAR86889	NOT6-6L	249
30242216	NOT6-6L_FAR86889	NOT6-6L	51
30242217	NOT6-6L_FAR86889	NOT6-6L	65
30242218	NOT6-6L_FAR86889	NOT6-6L	237
30242219	NOT6-6L_FAR86889	NOT6-6L	130
30242220	NOT6-6L_FAR86889	NOT6-6L	249
30242221	NOT6-6L_FAR86889	NOT6-6L	51
30242222	NOT6-6L_FAR86889	NOT6-6L	65
30242223	NOT6-6L_FAR86889	NOT6-6L	237
30242224	NOT6-6L_FAR86889	NOT6-6L	130
30242225	NOT6-6L_FAR86889	NOT6-6L	249
30242226	NOT6-6L_FAR86889	NOT6-6L	51
30242227	NOT6-6L_FAR86889	NOT6-6L	65
30242228	NOT6-6L_FAR86889	NOT6-6L	237
30242229	NOT6-6L_FAR86889	NOT6-6L	130
30242230	NOT6-6L_FAR86889	NOT6-6L	249
30242231	NOT6-6L_FAR86889	NOT6-6L	51
30242232	NOT6-6L_FAR86889	NOT6-6L	130
30242233	NOT6-6L_FAR86889	NOT6-6L	249
30242234	NOT6-6L_FAR86889	NOT6-6L	65
30242235	NOT6-6L_FAR86889	NOT6-6L	52
30242236	NOT6-6L_FAR86889	NOT6-6L	111
30242237	NOT6-6L_FAR86889	NOT6-6L	117
30242238	NOT6-6L_FAR86889	NOT6-6L	109
30242239	NOT6-6L_FAR86889	NOT6-6L	117
30242240	NOT6-6L_FAR86889	NOT6-6L	52
30242241	NOT6-6L_FAR86889	NOT6-6L	111
30242242	NOT6-6L_FAR86889	NOT6-6L	117
30242243	NOT6-6L_FAR86889	NOT6-6L	52
30242244	NOT6-6L_FAR86889	NOT6-6L	111
30242245	NOT6-6L_FAR86889	NOT6-6L	151
30242246	NOT6-6L_FAR86889	NOT6-6L	192
30242247	NOT6-6L_FAR86889	NOT6-6L	235
30242248	NOT6-6L_FAR86889	NOT6-6L	192
30242249	NOT6-6L_FAR86889	NOT6-6L	56
30242250	NOT6-6L_FAR86889	NOT6-6L	242
30242251	NOT6-6L_FAR86889	NOT6-6L	117
30242252	NOT6-6L_FAR86889	NOT6-6L	52
30242253	NOT6-6L_FAR86889	NOT6-6L	111
30242254	NOT6-6L_FAR86889	NOT6-6L	151
30242255	NOT6-6L_FAR86889	NOT6-6L	192
30242256	NOT6-6L_FAR86889	NOT6-6L	235
30242257	NOT6-6L_FAR86889	NOT6-6L	192
30242258	NOT6-6L_FAR86889	NOT6-6L	56
30242259	NOT6-6L_FAR86889	NOT6-6L	242
30242260	NOT6-6L_FAR86889	NOT6-6L	117
30242261	NOT6-6L_FAR86889	NOT6-6L	52
30242262	NOT6-6L_FAR86889	NOT6-6L	111
30242263	NOT6-6L_FAR86889	NOT6-6L	117
30242264	NOT6-6L_FAR86889	NOT6-6L	222
30242265	NOT6-6L_FAR86889	NOT6-6L	52
30242266	NOT6-6L_FAR86889	NOT6-6L	111
30242267	NOT6-6L_FAR86889	NOT6-6L	123
30242268	NOT6-6L_FAR86889	NOT6-6L	34
30242269	NOT6-6L_FAR86889	NOT6-6L	19
30242270	NOT6-6L_FAR86889	NOT6-6L	110
30242271	NOT6-6L_FAR86889	NOT6-6L	79
30242272	NOT6-6L_FAR86889	NOT6-6L	34
30242273	NOT6-6L_FAR86889	NOT6-6L	123
30242274	NOT6-6L_FAR86889	NOT6-6L	29
30242275	NOT6-6L_FAR86889	NOT6-6L	19
30242276	NOT6-6L_FAR86889	NOT6-6L	110
30242277	NOT6-6L_FAR86889	NOT6-6L	79
30242278	NOT6-6L_FAR86889	NOT6-6L	34
30242279	NOT6-6L_FAR86889	NOT6-6L	123
30242280	NOT6-6L_FAR86889	NOT6-6L	29
30242281	NOT6-6L_FAR86889	NOT6-6L	110
30242282	NOT6-6L_FAR86889	NOT6-6L	19
30242283	NOT6-6L_FAR86889	NOT6-6L	79
30242284	NOT6-6L_FAR86889	NOT6-6L	34
30242285	NOT6-6L_FAR86889	NOT6-6L	76
30242286	NOT6-6L_FAR86889	NOT6-6L	109
30242287	NOT6-6L_FAR86889	NOT6-6L	96
30242288	NOT6-6L_FAR86889	NOT6-6L	151
30242289	NOT6-6L_FAR86889	NOT6-6L	82
30242290	NOT6-6L_FAR86889	NOT6-6L	74
30242291	NOT6-6L_FAR86889	NOT6-6L	84
30242292	NOT6-6L_FAR86889	NOT6-6L	115
30242293	NOT6-6L_FAR86889	NOT6-6L	154
30242294	NOT6-6L_FAR86889	NOT6-6L	125
30242295	NOT6-6L_FAR86889	NOT6-6L	94
30242296	NOT6-6L_FAR86889	NOT6-6L	56
30242297	NOT6-6L_FAR86889	NOT6-6L	146
30242298	NOT6-6L_FAR86889	NOT6-6L	169
30242299	NOT6-6L_FAR86889	NOT6-6L	115
30242300	NOT6-6L_FAR86889	NOT6-6L	130
30242301	NOT6-6L_FAR86889	NOT6-6L	124
30242302	NOT6-6L_FAR86889	NOT6-6L	34
30242303	NOT6-6L_FAR86889	NOT6-6L	201
30242304	NOT6-6L_FAR86889	NOT6-6L	53
30242305	NOT6-6L_FAR86889	NOT6-6L	155
30242306	NOT6-6L_FAR86889	NOT6-6L	135
30242307	NOT6-6L_FAR86889	NOT6-6L	64
30242308	NOT6-6L_FAR86889	NOT6-6L	216
30242309	NOT6-6L_FAR86889	NOT6-6L	146
30242310	NOT6-6L_FAR86889	NOT6-6L	66
30242311	NOT6-6L_FAR86889	NOT6-6L	119
30242312	NOT6-6L_FAR86889	NOT6-6L	104
30242313	NOT6-6L_FAR86889	NOT6-6L	30
30242314	NOT6-6L_FAR86889	NOT6-6L	211
30242315	NOT6-6L_FAR86889	NOT6-6L	44
30242316	NOT6-6L_FAR86889	NOT6-6L	116
30242317	NOT6-6L_FAR86889	NOT6-6L	87
30242318	NOT6-6L_FAR86889	NOT6-6L	85
30242319	NOT6-6L_FAR86889	NOT6-6L	33
30242320	NOT6-6L_FAR86889	NOT6-6L	30
30242321	NOT6-6L_FAR86889	NOT6-6L	99
30242322	NOT6-6L_FAR86889	NOT6-6L	47
30242323	NOT6-6L_FAR86889	NOT6-6L	43
30242324	NOT6-6L_FAR86889	NOT6-6L	116
30242325	NOT6-6L_FAR86889	NOT6-6L	124
30242326	NOT6-6L_FAR86889	NOT6-6L	133
30242327	NOT6-6L_FAR86889	NOT6-6L	96
30242328	NOT6-6L_FAR86889	NOT6-6L	95
30242329	NOT6-6L_FAR86889	NOT6-6L	80
30242330	NOT6-6L_FAR86889	NOT6-6L	40
30242331	NOT6-6L_FAR86889	NOT6-6L	39
30242332	NOT6-6L_FAR86889	NOT6-6L	218
30242333	NOT6-6L_FAR86889	NOT6-6L	139
30242334	NOT6-6L_FAR86889	NOT6-6L	92
30242335	NOT6-6L_FAR86889	NOT6-6L	32
30242336	NOT6-6L_FAR86889	NOT6-6L	75
30242337	NOT6-6L_FAR86889	NOT6-6L	64
30242338	NOT6-6L_FAR86889	NOT6-6L	126
30242339	NOT6-6L_FAR86889	NOT6-6L	22
30242340	NOT6-6L_FAR86889	NOT6-6L	114
30242341	NOT6-6L_FAR86889	NOT6-6L	30
30242342	NOT6-6L_FAR86889	NOT6-6L	74
30242343	NOT6-6L_FAR86889	NOT6-6L	105
30242344	NOT6-6L_FAR86889	NOT6-6L	219
30242345	NOT6-6L_FAR86889	NOT6-6L	116
30242346	NOT6-6L_FAR86889	NOT6-6L	169
30242347	NOT6-6L_FAR86889	NOT6-6L	74
30242348	NOT6-6L_FAR86889	NOT6-6L	111
30242349	NOT6-6L_FAR86889	NOT6-6L	115
30242350	NOT6-6L_FAR86889	NOT6-6L	51
30242351	NOT6-6L_FAR86889	NOT6-6L	160
30242352	NOT6-6L_FAR86889	NOT6-6L	31
30242353	NOT6-6L_FAR86889	NOT6-6L	57
30242354	NOT6-6L_FAR86889	NOT6-6L	116
30242355	NOT6-6L_FAR86889	NOT6-6L	42
30242356	NOT6-6L_FAR86889	NOT6-6L	111
30242357	NOT6-6L_FAR86889	NOT6-6L	60
30242358	NOT6-6L_FAR86889	NOT6-6L	93
30242359	NOT6-6L_FAR86889	NOT6-6L	126
30242360	NOT6-6L_FAR86889	NOT6-6L	47
30242361	NOT6-6L_FAR86889	NOT6-6L	42
30242362	NOT6-6L_FAR86889	NOT6-6L	78
30242363	NOT6-6L_FAR86889	NOT6-6L	66
30242364	NOT6-6L_FAR86889	NOT6-6L	137
30242365	NOT6-6L_FAR86889	NOT6-6L	108
30242366	NOT6-6L_FAR86889	NOT6-6L	68
30242367	NOT6-6L_FAR86889	NOT6-6L	42
30242368	NOT6-6L_FAR86889	NOT6-6L	53
30242369	NOT6-6L_FAR86889	NOT6-6L	63
30242370	NOT6-6L_FAR86889	NOT6-6L	62
30242371	NOT6-6L_FAR86889	NOT6-6L	30
30242372	NOT6-6L_FAR86889	NOT6-6L	106
30242373	NOT6-6L_FAR86889	NOT6-6L	109
30242374	NOT6-6L_FAR86889	NOT6-6L	23
30242375	NOT6-6L_FAR86889	NOT6-6L	59
30242376	NOT6-6L_FAR86889	NOT6-6L	146
30242377	NOT6-6L_FAR86889	NOT6-6L	88
30242378	NOT6-6L_FAR86889	NOT6-6L	51
30242379	NOT6-6L_FAR86889	NOT6-6L	208
30242380	NOT6-6L_FAR86889	NOT6-6L	27
30242381	NOT6-6L_FAR86889	NOT6-6L	115
30242382	NOT6-6L_FAR86889	NOT6-6L	48
30242383	NOT6-6L_FAR86889	NOT6-6L	54
30242384	NOT6-6L_FAR86889	NOT6-6L	36
30242385	NOT6-6L_FAR86889	NOT6-6L	66
30242386	NOT6-6L_FAR86889	NOT6-6L	68
30242387	NOT6-6L_FAR86889	NOT6-6L	104
30242388	NOT6-6L_FAR86889	NOT6-6L	137
30242389	NOT6-6L_FAR86889	NOT6-6L	66
30242390	NOT6-6L_FAR86889	NOT6-6L	68
30242391	NOT6-6L_FAR86889	NOT6-6L	83
30242392	NOT6-6L_FAR86889	NOT6-6L	218
30242393	NOT6-6L_FAR86889	NOT6-6L	108
30242394	NOT6-6L_FAR86889	NOT6-6L	126
30242395	NOT6-6L_FAR86889	NOT6-6L	105
30242396	NOT6-6L_FAR86889	NOT6-6L	116
30242397	NOT6-6L_FAR86889	NOT6-6L	219
30242398	NOT6-6L_FAR86889	NOT6-6L	76
30242399	NOT6-6L_FAR86889	NOT6-6L	93
30242400	NOT6-6L_FAR86889	NOT6-6L	70
30242401	NOT6-6L_FAR86889	NOT6-6L	111
30242402	NOT6-6L_FAR86889	NOT6-6L	41
30242403	NOT6-6L_FAR86889	NOT6-6L	130
30242404	NOT6-6L_FAR86889	NOT6-6L	30
30242405	NOT6-6L_FAR86889	NOT6-6L	96
30242406	NOT6-6L_FAR86889	NOT6-6L	60
30242407	NOT6-6L_FAR86889	NOT6-6L	108
30242408	NOT6-6L_FAR86889	NOT6-6L	64
30242409	NOT6-6L_FAR86889	NOT6-6L	80
30242410	NOT6-6L_FAR86889	NOT6-6L	116
30242411	NOT6-6L_FAR86889	NOT6-6L	124
30242412	NOT6-6L_FAR86889	NOT6-6L	42
30242413	NOT6-6L_FAR86889	NOT6-6L	40
30242414	NOT6-6L_FAR86889	NOT6-6L	74
30242415	NOT6-6L_FAR86889	NOT6-6L	74
30242416	NOT6-6L_FAR86889	NOT6-6L	84
30242417	NOT6-6L_FAR86889	NOT6-6L	120
30242418	NOT6-6L_FAR86889	NOT6-6L	74
30242419	NOT6-6L_FAR86889	NOT6-6L	115
30242420	NOT6-6L_FAR86889	NOT6-6L	111
30242421	NOT6-6L_FAR86889	NOT6-6L	78
30242422	NOT6-6L_FAR86889	NOT6-6L	139
30242423	NOT6-6L_FAR86889	NOT6-6L	64
30242424	NOT6-6L_FAR86889	NOT6-6L	92
30242425	NOT6-6L_FAR86889	NOT6-6L	32
30242426	NOT6-6L_FAR86889	NOT6-6L	66
30242427	NOT6-6L_FAR86889	NOT6-6L	133
30242428	NOT6-6L_FAR86889	NOT6-6L	119
30242429	NOT6-6L_FAR86889	NOT6-6L	126
30242430	NOT6-6L_FAR86889	NOT6-6L	34
30242431	NOT6-6L_FAR86889	NOT6-6L	125
30242432	NOT6-6L_FAR86889	NOT6-6L	96
30242433	NOT6-6L_FAR86889	NOT6-6L	115
30242434	NOT6-6L_FAR86889	NOT6-6L	115
30242435	NOT6-6L_FAR86889	NOT6-6L	57
30242436	NOT6-6L_FAR86889	NOT6-6L	104
30242437	NOT6-6L_FAR86889	NOT6-6L	305
30242438	NOT6-6L_FAR86889	NOT6-6L	51
30242439	NOT6-6L_FAR86889	NOT6-6L	47
30242440	NOT6-6L_FAR86889	NOT6-6L	78
30242441	NOT6-6L_FAR86889	NOT6-6L	47
30242442	NOT6-6L_FAR86889	NOT6-6L	114
30242443	NOT6-6L_FAR86889	NOT6-6L	169
30242444	NOT6-6L_FAR86889	NOT6-6L	43
30242445	NOT6-6L_FAR86889	NOT6-6L	42
30242446	NOT6-6L_FAR86889	NOT6-6L	44
30242447	NOT6-6L_FAR86889	NOT6-6L	250
30242448	NOT6-6L_FAR86889	NOT6-6L	116
30242449	NOT6-6L_FAR86889	NOT6-6L	30
30242450	NOT6-6L_FAR86889	NOT6-6L	85
30242451	NOT6-6L_FAR86889	NOT6-6L	42
30242452	NOT6-6L_FAR86889	NOT6-6L	63
30242453	NOT6-6L_FAR86889	NOT6-6L	53
30242454	NOT6-6L_FAR86889	NOT6-6L	116
30242455	NOT6-6L_FAR86889	NOT6-6L	112
30242456	NOT6-6L_FAR86889	NOT6-6L	96
30242457	NOT6-6L_FAR86889	NOT6-6L	30
30242458	NOT6-6L_FAR86889	NOT6-6L	22
30242459	NOT6-6L_FAR86889	NOT6-6L	153
30242460	NOT6-6L_FAR86889	NOT6-6L	255
30242461	NOT6-6L_FAR86889	NOT6-6L	64
30242462	NOT6-6L_FAR86889	NOT6-6L	216
30242463	NOT6-6L_FAR86889	NOT6-6L	75
30242464	NOT6-6L_FAR86889	NOT6-6L	31
30242465	NOT6-6L_FAR86889	NOT6-6L	42
30242466	NOT6-6L_FAR86889	NOT6-6L	53
30242467	NOT6-6L_FAR86889	NOT6-6L	63
30242468	NOT6-6L_FAR86889	NOT6-6L	62
30242469	NOT6-6L_FAR86889	NOT6-6L	30
30242470	NOT6-6L_FAR86889	NOT6-6L	202
30242471	NOT6-6L_FAR86889	NOT6-6L	28
30242472	NOT6-6L_FAR86889	NOT6-6L	106
30242473	NOT6-6L_FAR86889	NOT6-6L	74
30242474	NOT6-6L_FAR86889	NOT6-6L	53
30242475	NOT6-6L_FAR86889	NOT6-6L	136
30242476	NOT6-6L_FAR86889	NOT6-6L	60
30242477	NOT6-6L_FAR86889	NOT6-6L	142
30242478	NOT6-6L_FAR86889	NOT6-6L	106
30242479	NOT6-6L_FAR86889	NOT6-6L	10
30242480	NOT6-6L_FAR86889	NOT6-6L	98
30242481	NOT6-6L_FAR86889	NOT6-6L	72
30242482	NOT6-6L_FAR86889	NOT6-6L	202
30242483	NOT6-6L_FAR86889	NOT6-6L	125
30242484	NOT6-6L_FAR86889	NOT6-6L	168
30242485	NOT6-6L_FAR86889	NOT6-6L	69
30242486	NOT6-6L_FAR86889	NOT6-6L	54
30242487	NOT6-6L_FAR86889	NOT6-6L	68
30242488	NOT6-6L_FAR86889	NOT6-6L	97
30242489	NOT6-6L_FAR86889	NOT6-6L	28
30242490	NOT6-6L_FAR86889	NOT6-6L	76
30242491	NOT6-6L_FAR86889	NOT6-6L	211
30242492	NOT6-6L_FAR86889	NOT6-6L	104
30242493	NOT6-6L_FAR86889	NOT6-6L	42
30242494	NOT6-6L_FAR86889	NOT6-6L	59
30242495	NOT6-6L_FAR86889	NOT6-6L	23
30242496	NOT6-6L_FAR86889	NOT6-6L	88
30242497	NOT6-6L_FAR86889	NOT6-6L	146
30242498	NOT6-6L_FAR86889	NOT6-6L	51
30242499	NOT6-6L_FAR86889	NOT6-6L	208
30242500	NOT6-6L_FAR86889	NOT6-6L	27
30242501	NOT6-6L_FAR86889	NOT6-6L	115
30242502	NOT6-6L_FAR86889	NOT6-6L	54
30242503	NOT6-6L_FAR86889	NOT6-6L	36
30242504	NOT6-6L_FAR86889	NOT6-6L	34
30242505	NOT6-6L_FAR86889	NOT6-6L	154
30242506	NOT6-6L_FAR86889	NOT6-6L	96
30242507	NOT6-6L_FAR86889	NOT6-6L	96
30242508	NOT6-6L_FAR86889	NOT6-6L	63
30242509	NOT6-6L_FAR86889	NOT6-6L	82
30242510	NOT6-6L_FAR86889	NOT6-6L	125
30242511	NOT6-6L_FAR86889	NOT6-6L	104
30242512	NOT6-6L_FAR86889	NOT6-6L	105
30242513	NOT6-6L_FAR86889	NOT6-6L	41
30242514	NOT6-6L_FAR86889	NOT6-6L	151
30242515	NOT6-6L_FAR86889	NOT6-6L	84
30242516	NOT6-6L_FAR86889	NOT6-6L	115
30242517	NOT6-6L_FAR86889	NOT6-6L	78
30242518	NOT6-6L_FAR86889	NOT6-6L	169
30242519	NOT6-6L_FAR86889	NOT6-6L	91
30242520	NOT6-6L_FAR86889	NOT6-6L	146
30242521	NOT6-6L_FAR86889	NOT6-6L	94
30242522	NOT6-6L_FAR86889	NOT6-6L	109
30242523	NOT6-6L_FAR86889	NOT6-6L	64
30242524	NOT6-6L_FAR86889	NOT6-6L	42
30242525	NOT6-6L_FAR86889	NOT6-6L	66
30242526	NOT6-6L_FAR86889	NOT6-6L	76
30242527	NOT6-6L_FAR86889	NOT6-6L	74
30242528	NOT6-6L_FAR86889	NOT6-6L	56
30242529	NOT6-6L_FAR86889	NOT6-6L	146
30242530	NOT6-6L_FAR86889	NOT6-6L	115
30242531	NOT6-6L_FAR86889	NOT6-6L	130
30242532	NOT6-6L_FAR86889	NOT6-6L	124
30242533	NOT6-6L_FAR86889	NOT6-6L	55
30242534	NOT6-6L_FAR86889	NOT6-6L	108
30242535	NOT6-6L_FAR86889	NOT6-6L	61
30242536	NOT6-6L_FAR86889	NOT6-6L	201
30242537	NOT6-6L_FAR86889	NOT6-6L	53
30242538	NOT6-6L_FAR86889	NOT6-6L	155
30242539	NOT6-6L_FAR86889	NOT6-6L	135
30242540	NOT6-6L_FAR86889	NOT6-6L	64
30242541	NOT6-6L_FAR86889	NOT6-6L	216
30242542	NOT6-6L_FAR86889	NOT6-6L	119
30242543	NOT6-6L_FAR86889	NOT6-6L	30
30242544	NOT6-6L_FAR86889	NOT6-6L	211
30242545	NOT6-6L_FAR86889	NOT6-6L	44
30242546	NOT6-6L_FAR86889	NOT6-6L	116
30242547	NOT6-6L_FAR86889	NOT6-6L	87
30242548	NOT6-6L_FAR86889	NOT6-6L	250
30242549	NOT6-6L_FAR86889	NOT6-6L	85
30242550	NOT6-6L_FAR86889	NOT6-6L	33
30242551	NOT6-6L_FAR86889	NOT6-6L	30
30242552	NOT6-6L_FAR86889	NOT6-6L	99
30242553	NOT6-6L_FAR86889	NOT6-6L	47
30242554	NOT6-6L_FAR86889	NOT6-6L	43
30242555	NOT6-6L_FAR86889	NOT6-6L	116
30242556	NOT6-6L_FAR86889	NOT6-6L	124
30242557	NOT6-6L_FAR86889	NOT6-6L	133
30242558	NOT6-6L_FAR86889	NOT6-6L	153
30242559	NOT6-6L_FAR86889	NOT6-6L	96
30242560	NOT6-6L_FAR86889	NOT6-6L	95
30242561	NOT6-6L_FAR86889	NOT6-6L	80
30242562	NOT6-6L_FAR86889	NOT6-6L	40
30242563	NOT6-6L_FAR86889	NOT6-6L	39
30242564	NOT6-6L_FAR86889	NOT6-6L	120
30242565	NOT6-6L_FAR86889	NOT6-6L	218
30242566	NOT6-6L_FAR86889	NOT6-6L	139
30242567	NOT6-6L_FAR86889	NOT6-6L	92
30242568	NOT6-6L_FAR86889	NOT6-6L	32
30242569	NOT6-6L_FAR86889	NOT6-6L	75
30242570	NOT6-6L_FAR86889	NOT6-6L	255
30242571	NOT6-6L_FAR86889	NOT6-6L	112
30242572	NOT6-6L_FAR86889	NOT6-6L	64
30242573	NOT6-6L_FAR86889	NOT6-6L	126
30242574	NOT6-6L_FAR86889	NOT6-6L	22
30242575	NOT6-6L_FAR86889	NOT6-6L	114
30242576	NOT6-6L_FAR86889	NOT6-6L	30
30242577	NOT6-6L_FAR86889	NOT6-6L	74
30242578	NOT6-6L_FAR86889	NOT6-6L	105
30242579	NOT6-6L_FAR86889	NOT6-6L	219
30242580	NOT6-6L_FAR86889	NOT6-6L	116
30242581	NOT6-6L_FAR86889	NOT6-6L	169
30242582	NOT6-6L_FAR86889	NOT6-6L	74
30242583	NOT6-6L_FAR86889	NOT6-6L	70
30242584	NOT6-6L_FAR86889	NOT6-6L	111
30242585	NOT6-6L_FAR86889	NOT6-6L	115
30242586	NOT6-6L_FAR86889	NOT6-6L	51
30242587	NOT6-6L_FAR86889	NOT6-6L	160
30242588	NOT6-6L_FAR86889	NOT6-6L	31
30242589	NOT6-6L_FAR86889	NOT6-6L	57
30242590	NOT6-6L_FAR86889	NOT6-6L	116
30242591	NOT6-6L_FAR86889	NOT6-6L	42
30242592	NOT6-6L_FAR86889	NOT6-6L	111
30242593	NOT6-6L_FAR86889	NOT6-6L	60
30242594	NOT6-6L_FAR86889	NOT6-6L	93
30242595	NOT6-6L_FAR86889	NOT6-6L	305
30242596	NOT6-6L_FAR86889	NOT6-6L	126
30242597	NOT6-6L_FAR86889	NOT6-6L	47
30242598	NOT6-6L_FAR86889	NOT6-6L	42
30242599	NOT6-6L_FAR86889	NOT6-6L	78
30242600	NOT6-6L_FAR86889	NOT6-6L	104
30242601	NOT6-6L_FAR86889	NOT6-6L	66
30242602	NOT6-6L_FAR86889	NOT6-6L	137
30242603	NOT6-6L_FAR86889	NOT6-6L	83
30242604	NOT6-6L_FAR86889	NOT6-6L	68
30242605	NOT6-6L_FAR86889	NOT6-6L	108
30242606	NOT6-6L_FAR86889	NOT6-6L	66
30242607	NOT6-6L_FAR86889	NOT6-6L	68
30242608	NOT6-6L_FAR86889	NOT6-6L	42
30242609	NOT6-6L_FAR86889	NOT6-6L	53
30242610	NOT6-6L_FAR86889	NOT6-6L	63
30242611	NOT6-6L_FAR86889	NOT6-6L	62
30242612	NOT6-6L_FAR86889	NOT6-6L	30
30242613	NOT6-6L_FAR86889	NOT6-6L	202
30242614	NOT6-6L_FAR86889	NOT6-6L	28
30242615	NOT6-6L_FAR86889	NOT6-6L	106
30242616	NOT6-6L_FAR86889	NOT6-6L	74
30242617	NOT6-6L_FAR86889	NOT6-6L	53
30242618	NOT6-6L_FAR86889	NOT6-6L	136
30242619	NOT6-6L_FAR86889	NOT6-6L	60
30242620	NOT6-6L_FAR86889	NOT6-6L	142
30242621	NOT6-6L_FAR86889	NOT6-6L	106
30242622	NOT6-6L_FAR86889	NOT6-6L	10
30242623	NOT6-6L_FAR86889	NOT6-6L	98
30242624	NOT6-6L_FAR86889	NOT6-6L	72
30242625	NOT6-6L_FAR86889	NOT6-6L	202
30242626	NOT6-6L_FAR86889	NOT6-6L	125
30242627	NOT6-6L_FAR86889	NOT6-6L	168
30242628	NOT6-6L_FAR86889	NOT6-6L	69
30242629	NOT6-6L_FAR86889	NOT6-6L	54
30242630	NOT6-6L_FAR86889	NOT6-6L	68
30242631	NOT6-6L_FAR86889	NOT6-6L	97
30242632	NOT6-6L_FAR86889	NOT6-6L	28
30242633	NOT6-6L_FAR86889	NOT6-6L	76
30242634	NOT6-6L_FAR86889	NOT6-6L	211
30242635	NOT6-6L_FAR86889	NOT6-6L	104
30242636	NOT6-6L_FAR86889	NOT6-6L	42
30242637	NOT6-6L_FAR86889	NOT6-6L	59
30242638	NOT6-6L_FAR86889	NOT6-6L	23
30242639	NOT6-6L_FAR86889	NOT6-6L	88
30242640	NOT6-6L_FAR86889	NOT6-6L	146
30242641	NOT6-6L_FAR86889	NOT6-6L	51
30242642	NOT6-6L_FAR86889	NOT6-6L	208
30242643	NOT6-6L_FAR86889	NOT6-6L	27
30242644	NOT6-6L_FAR86889	NOT6-6L	115
30242645	NOT6-6L_FAR86889	NOT6-6L	48
30242646	NOT6-6L_FAR86889	NOT6-6L	54
30242647	NOT6-6L_FAR86889	NOT6-6L	36
30242648	NOT6-6L_FAR86889	NOT6-6L	34
30242649	NOT6-6L_FAR86889	NOT6-6L	96
30242650	NOT6-6L_FAR86889	NOT6-6L	105
30242651	NOT6-6L_FAR86889	NOT6-6L	41
30242652	NOT6-6L_FAR86889	NOT6-6L	91
30242653	NOT6-6L_FAR86889	NOT6-6L	146
30242654	NOT6-6L_FAR86889	NOT6-6L	94
30242655	NOT6-6L_FAR86889	NOT6-6L	109
30242656	NOT6-6L_FAR86889	NOT6-6L	64
30242657	NOT6-6L_FAR86889	NOT6-6L	42
30242658	NOT6-6L_FAR86889	NOT6-6L	66
30242659	NOT6-6L_FAR86889	NOT6-6L	76
30242660	NOT6-6L_FAR86889	NOT6-6L	74
30242661	NOT6-6L_FAR86889	NOT6-6L	56
30242662	NOT6-6L_FAR86889	NOT6-6L	115
30242663	NOT6-6L_FAR86889	NOT6-6L	130
30242664	NOT6-6L_FAR86889	NOT6-6L	124
30242665	NOT6-6L_FAR86889	NOT6-6L	201
30242666	NOT6-6L_FAR86889	NOT6-6L	53
30242667	NOT6-6L_FAR86889	NOT6-6L	216
30242668	NOT6-6L_FAR86889	NOT6-6L	119
30242669	NOT6-6L_FAR86889	NOT6-6L	30
30242670	NOT6-6L_FAR86889	NOT6-6L	211
30242671	NOT6-6L_FAR86889	NOT6-6L	44
30242672	NOT6-6L_FAR86889	NOT6-6L	250
30242673	NOT6-6L_FAR86889	NOT6-6L	99
30242674	NOT6-6L_FAR86889	NOT6-6L	47
30242675	NOT6-6L_FAR86889	NOT6-6L	116
30242676	NOT6-6L_FAR86889	NOT6-6L	124
30242677	NOT6-6L_FAR86889	NOT6-6L	96
30242678	NOT6-6L_FAR86889	NOT6-6L	80
30242679	NOT6-6L_FAR86889	NOT6-6L	40
30242680	NOT6-6L_FAR86889	NOT6-6L	120
30242681	NOT6-6L_FAR86889	NOT6-6L	139
30242682	NOT6-6L_FAR86889	NOT6-6L	75
30242683	NOT6-6L_FAR86889	NOT6-6L	112
30242684	NOT6-6L_FAR86889	NOT6-6L	30
30242685	NOT6-6L_FAR86889	NOT6-6L	219
30242686	NOT6-6L_FAR86889	NOT6-6L	169
30242687	NOT6-6L_FAR86889	NOT6-6L	74
30242688	NOT6-6L_FAR86889	NOT6-6L	111
30242689	NOT6-6L_FAR86889	NOT6-6L	160
30242690	NOT6-6L_FAR86889	NOT6-6L	116
30242691	NOT6-6L_FAR86889	NOT6-6L	111
30242692	NOT6-6L_FAR86889	NOT6-6L	60
30242693	NOT6-6L_FAR86889	NOT6-6L	93
30242694	NOT6-6L_FAR86889	NOT6-6L	202
30242695	NOT6-6L_FAR86889	NOT6-6L	62
30242696	NOT6-6L_FAR86889	NOT6-6L	30
30242697	NOT6-6L_FAR86889	NOT6-6L	63
30242698	NOT6-6L_FAR86889	NOT6-6L	68
30242699	NOT6-6L_FAR86889	NOT6-6L	42
30242700	NOT6-6L_FAR86889	NOT6-6L	51
30242701	NOT6-6L_FAR86889	NOT6-6L	78
30242702	NOT6-6L_FAR86889	NOT6-6L	28
30242703	NOT6-6L_FAR86889	NOT6-6L	106
30242704	NOT6-6L_FAR86889	NOT6-6L	74
30242705	NOT6-6L_FAR86889	NOT6-6L	63
30242706	NOT6-6L_FAR86889	NOT6-6L	53
30242707	NOT6-6L_FAR86889	NOT6-6L	136
30242708	NOT6-6L_FAR86889	NOT6-6L	60
30242709	NOT6-6L_FAR86889	NOT6-6L	142
30242710	NOT6-6L_FAR86889	NOT6-6L	106
30242711	NOT6-6L_FAR86889	NOT6-6L	10
30242712	NOT6-6L_FAR86889	NOT6-6L	98
30242713	NOT6-6L_FAR86889	NOT6-6L	72
30242714	NOT6-6L_FAR86889	NOT6-6L	202
30242715	NOT6-6L_FAR86889	NOT6-6L	125
30242716	NOT6-6L_FAR86889	NOT6-6L	168
30242717	NOT6-6L_FAR86889	NOT6-6L	69
30242718	NOT6-6L_FAR86889	NOT6-6L	54
30242719	NOT6-6L_FAR86889	NOT6-6L	68
30242720	NOT6-6L_FAR86889	NOT6-6L	97
30242721	NOT6-6L_FAR86889	NOT6-6L	28
30242722	NOT6-6L_FAR86889	NOT6-6L	76
30242723	NOT6-6L_FAR86889	NOT6-6L	211
30242724	NOT6-6L_FAR86889	NOT6-6L	104
30242725	NOT6-6L_FAR86889	NOT6-6L	42
30242726	NOT6-6L_FAR86889	NOT6-6L	59
30242727	NOT6-6L_FAR86889	NOT6-6L	23
30242728	NOT6-6L_FAR86889	NOT6-6L	88
30242729	NOT6-6L_FAR86889	NOT6-6L	146
30242730	NOT6-6L_FAR86889	NOT6-6L	51
30242731	NOT6-6L_FAR86889	NOT6-6L	208
30242732	NOT6-6L_FAR86889	NOT6-6L	27
30242733	NOT6-6L_FAR86889	NOT6-6L	115
30242734	NOT6-6L_FAR86889	NOT6-6L	48
30242735	NOT6-6L_FAR86889	NOT6-6L	54
30242736	NOT6-6L_FAR86889	NOT6-6L	36
30242737	NOT6-6L_FAR86889	NOT6-6L	151
30242738	NOT6-6L_FAR86889	NOT6-6L	82
30242739	NOT6-6L_FAR86889	NOT6-6L	115
30242740	NOT6-6L_FAR86889	NOT6-6L	154
30242741	NOT6-6L_FAR86889	NOT6-6L	56
30242742	NOT6-6L_FAR86889	NOT6-6L	146
30242743	NOT6-6L_FAR86889	NOT6-6L	169
30242744	NOT6-6L_FAR86889	NOT6-6L	124
30242745	NOT6-6L_FAR86889	NOT6-6L	53
30242746	NOT6-6L_FAR86889	NOT6-6L	155
30242747	NOT6-6L_FAR86889	NOT6-6L	135
30242748	NOT6-6L_FAR86889	NOT6-6L	216
30242749	NOT6-6L_FAR86889	NOT6-6L	146
30242750	NOT6-6L_FAR86889	NOT6-6L	119
30242751	NOT6-6L_FAR86889	NOT6-6L	116
30242752	NOT6-6L_FAR86889	NOT6-6L	87
30242753	NOT6-6L_FAR86889	NOT6-6L	85
30242754	NOT6-6L_FAR86889	NOT6-6L	33
30242755	NOT6-6L_FAR86889	NOT6-6L	47
30242756	NOT6-6L_FAR86889	NOT6-6L	43
30242757	NOT6-6L_FAR86889	NOT6-6L	133
30242758	NOT6-6L_FAR86889	NOT6-6L	95
30242759	NOT6-6L_FAR86889	NOT6-6L	39
30242760	NOT6-6L_FAR86889	NOT6-6L	218
30242761	NOT6-6L_FAR86889	NOT6-6L	32
30242762	NOT6-6L_FAR86889	NOT6-6L	64
30242763	NOT6-6L_FAR86889	NOT6-6L	22
30242764	NOT6-6L_FAR86889	NOT6-6L	114
30242765	NOT6-6L_FAR86889	NOT6-6L	105
30242766	NOT6-6L_FAR86889	NOT6-6L	116
30242767	NOT6-6L_FAR86889	NOT6-6L	169
30242768	NOT6-6L_FAR86889	NOT6-6L	74
30242769	NOT6-6L_FAR86889	NOT6-6L	42
30242770	NOT6-6L_FAR86889	NOT6-6L	53
30242771	NOT6-6L_FAR86889	NOT6-6L	59
30242772	NOT6-6L_FAR86889	NOT6-6L	146
30242773	NOT6-6L_FAR86889	NOT6-6L	23
30242774	NOT6-6L_FAR86889	NOT6-6L	28
30242775	NOT6-6L_FAR86889	NOT6-6L	88
30242776	NOT6-6L_FAR86889	NOT6-6L	51
30242777	NOT6-6L_FAR86889	NOT6-6L	208
30242778	NOT6-6L_FAR86889	NOT6-6L	27
30242779	NOT6-6L_FAR86889	NOT6-6L	115
30242780	NOT6-6L_FAR86889	NOT6-6L	48
30242781	NOT6-6L_FAR86889	NOT6-6L	54
30242782	NOT6-6L_FAR86889	NOT6-6L	36
30242783	NOT6-6L_FAR86889	NOT6-6L	105
30242784	NOT6-6L_FAR86889	NOT6-6L	64
30242785	NOT6-6L_FAR86889	NOT6-6L	30
30242786	NOT6-6L_FAR86889	NOT6-6L	70
30242787	NOT6-6L_FAR86889	NOT6-6L	116
30242788	NOT6-6L_FAR86889	NOT6-6L	120
30242789	NOT6-6L_FAR86889	NOT6-6L	184
30242790	NOT6-6L_FAR86889	NOT6-6L	186
30242791	NOT6-6L_FAR86889	NOT6-6L	158
30242792	NOT6-6L_FAR86889	NOT6-6L	268
30242793	NOT6-6L_FAR86889	NOT6-6L	90
30242794	NOT6-6L_FAR86889	NOT6-6L	123
30242795	NOT6-6L_FAR86889	NOT6-6L	259
30242796	NOT6-6L_FAR86889	NOT6-6L	195
30242797	NOT6-6L_FAR86889	NOT6-6L	37
30242798	NOT6-6L_FAR86889	NOT6-6L	204
30242799	NOT6-6L_FAR86889	NOT6-6L	120
30242800	NOT6-6L_FAR86889	NOT6-6L	184
30242801	NOT6-6L_FAR86889	NOT6-6L	120
30242802	NOT6-6L_FAR86889	NOT6-6L	184
30242803	NOT6-6L_FAR86889	NOT6-6L	186
30242804	NOT6-6L_FAR86889	NOT6-6L	158
30242805	NOT6-6L_FAR86889	NOT6-6L	268
30242806	NOT6-6L_FAR86889	NOT6-6L	90
30242807	NOT6-6L_FAR86889	NOT6-6L	123
30242808	NOT6-6L_FAR86889	NOT6-6L	259
30242809	NOT6-6L_FAR86889	NOT6-6L	195
30242810	NOT6-6L_FAR86889	NOT6-6L	37
30242811	NOT6-6L_FAR86889	NOT6-6L	204
30242812	NOT6-6L_FAR86889	NOT6-6L	268
30242813	NOT6-6L_FAR86889	NOT6-6L	90
30242814	NOT6-6L_FAR86889	NOT6-6L	123
30242815	NOT6-6L_FAR86889	NOT6-6L	259
30242816	NOT6-6L_FAR86889	NOT6-6L	195
30242817	NOT6-6L_FAR86889	NOT6-6L	37
30242818	NOT6-6L_FAR86889	NOT6-6L	204
30242819	NOT6-6L_FAR86889	NOT6-6L	142
30242820	NOT6-6L_FAR86889	NOT6-6L	173
30242821	NOT6-6L_FAR86889	NOT6-6L	130
30242822	NOT6-6L_FAR86889	NOT6-6L	8
30242823	NOT6-6L_FAR86889	NOT6-6L	14
30242824	NOT6-6L_FAR86889	NOT6-6L	192
30242825	NOT6-6L_FAR86889	NOT6-6L	150
30242826	NOT6-6L_FAR86889	NOT6-6L	144
30242827	NOT6-6L_FAR86889	NOT6-6L	212
30242828	NOT6-6L_FAR86889	NOT6-6L	170
30242829	NOT6-6L_FAR86889	NOT6-6L	122
30242830	NOT6-6L_FAR86889	NOT6-6L	19
30242831	NOT6-6L_FAR86889	NOT6-6L	47
30242832	NOT6-6L_FAR86889	NOT6-6L	117
30242833	NOT6-6L_FAR86889	NOT6-6L	47
30242834	NOT6-6L_FAR86889	NOT6-6L	246
30242835	NOT6-6L_FAR86889	NOT6-6L	141
30242836	NOT6-6L_FAR86889	NOT6-6L	36
30242837	NOT6-6L_FAR86889	NOT6-6L	172
30242838	NOT6-6L_FAR86889	NOT6-6L	67
30242839	NOT6-6L_FAR86889	NOT6-6L	115
30242840	NOT6-6L_FAR86889	NOT6-6L	40
30242841	NOT6-6L_FAR86889	NOT6-6L	66
30242842	NOT6-6L_FAR86889	NOT6-6L	196
30242843	NOT6-6L_FAR86889	NOT6-6L	110
30242844	NOT6-6L_FAR86889	NOT6-6L	23
30242845	NOT6-6L_FAR86889	NOT6-6L	126
30242846	NOT6-6L_FAR86889	NOT6-6L	28
30242847	NOT6-6L_FAR86889	NOT6-6L	142
30242848	NOT6-6L_FAR86889	NOT6-6L	173
30242849	NOT6-6L_FAR86889	NOT6-6L	130
30242850	NOT6-6L_FAR86889	NOT6-6L	8
30242851	NOT6-6L_FAR86889	NOT6-6L	14
30242852	NOT6-6L_FAR86889	NOT6-6L	192
30242853	NOT6-6L_FAR86889	NOT6-6L	150
30242854	NOT6-6L_FAR86889	NOT6-6L	144
30242855	NOT6-6L_FAR86889	NOT6-6L	212
30242856	NOT6-6L_FAR86889	NOT6-6L	170
30242857	NOT6-6L_FAR86889	NOT6-6L	122
30242858	NOT6-6L_FAR86889	NOT6-6L	19
30242859	NOT6-6L_FAR86889	NOT6-6L	47
30242860	NOT6-6L_FAR86889	NOT6-6L	117
30242861	NOT6-6L_FAR86889	NOT6-6L	47
30242862	NOT6-6L_FAR86889	NOT6-6L	246
30242863	NOT6-6L_FAR86889	NOT6-6L	141
30242864	NOT6-6L_FAR86889	NOT6-6L	36
30242865	NOT6-6L_FAR86889	NOT6-6L	172
30242866	NOT6-6L_FAR86889	NOT6-6L	67
30242867	NOT6-6L_FAR86889	NOT6-6L	115
30242868	NOT6-6L_FAR86889	NOT6-6L	40
30242869	NOT6-6L_FAR86889	NOT6-6L	66
30242870	NOT6-6L_FAR86889	NOT6-6L	196
30242871	NOT6-6L_FAR86889	NOT6-6L	110
30242872	NOT6-6L_FAR86889	NOT6-6L	23
30242873	NOT6-6L_FAR86889	NOT6-6L	126
30242874	NOT6-6L_FAR86889	NOT6-6L	28
30242875	NOT6-6L_FAR86889	NOT6-6L	142
30242876	NOT6-6L_FAR86889	NOT6-6L	173
30242877	NOT6-6L_FAR86889	NOT6-6L	130
30242878	NOT6-6L_FAR86889	NOT6-6L	8
30242879	NOT6-6L_FAR86889	NOT6-6L	14
30242880	NOT6-6L_FAR86889	NOT6-6L	192
30242881	NOT6-6L_FAR86889	NOT6-6L	150
30242882	NOT6-6L_FAR86889	NOT6-6L	144
30242883	NOT6-6L_FAR86889	NOT6-6L	212
30242884	NOT6-6L_FAR86889	NOT6-6L	170
30242885	NOT6-6L_FAR86889	NOT6-6L	122
30242886	NOT6-6L_FAR86889	NOT6-6L	19
30242887	NOT6-6L_FAR86889	NOT6-6L	47
30242888	NOT6-6L_FAR86889	NOT6-6L	117
30242889	NOT6-6L_FAR86889	NOT6-6L	47
30242890	NOT6-6L_FAR86889	NOT6-6L	246
30242891	NOT6-6L_FAR86889	NOT6-6L	141
30242892	NOT6-6L_FAR86889	NOT6-6L	36
30242893	NOT6-6L_FAR86889	NOT6-6L	172
30242894	NOT6-6L_FAR86889	NOT6-6L	67
30242895	NOT6-6L_FAR86889	NOT6-6L	115
30242896	NOT6-6L_FAR86889	NOT6-6L	40
30242897	NOT6-6L_FAR86889	NOT6-6L	66
30242898	NOT6-6L_FAR86889	NOT6-6L	196
30242899	NOT6-6L_FAR86889	NOT6-6L	110
30242900	NOT6-6L_FAR86889	NOT6-6L	23
30242901	NOT6-6L_FAR86889	NOT6-6L	126
30242902	NOT6-6L_FAR86889	NOT6-6L	28
30242903	NOT6-6L_FAR86889	NOT6-6L	144
30242904	NOT6-6L_FAR86889	NOT6-6L	212
30242905	NOT6-6L_FAR86889	NOT6-6L	170
30242906	NOT6-6L_FAR86889	NOT6-6L	122
30242907	NOT6-6L_FAR86889	NOT6-6L	19
30242908	NOT6-6L_FAR86889	NOT6-6L	47
30242909	NOT6-6L_FAR86889	NOT6-6L	117
30242910	NOT6-6L_FAR86889	NOT6-6L	47
30242911	NOT6-6L_FAR86889	NOT6-6L	246
30242912	NOT6-6L_FAR86889	NOT6-6L	141
30242913	NOT6-6L_FAR86889	NOT6-6L	36
30242914	NOT6-6L_FAR86889	NOT6-6L	172
30242915	NOT6-6L_FAR86889	NOT6-6L	67
30242916	NOT6-6L_FAR86889	NOT6-6L	115
30242917	NOT6-6L_FAR86889	NOT6-6L	40
30242918	NOT6-6L_FAR86889	NOT6-6L	66
30242919	NOT6-6L_FAR86889	NOT6-6L	196
30242920	NOT6-6L_FAR86889	NOT6-6L	110
30242921	NOT6-6L_FAR86889	NOT6-6L	23
30242922	NOT6-6L_FAR86889	NOT6-6L	126
30242923	NOT6-6L_FAR86889	NOT6-6L	145
30242924	NOT6-6L_FAR86889	NOT6-6L	253
30242925	NOT6-6L_FAR86889	NOT6-6L	121
30242926	NOT6-6L_FAR86889	NOT6-6L	62
30242927	NOT6-6L_FAR86889	NOT6-6L	121
30242928	NOT6-6L_FAR86889	NOT6-6L	140
30242929	NOT6-6L_FAR86889	NOT6-6L	82
30242930	NOT6-6L_FAR86889	NOT6-6L	57
30242931	NOT6-6L_FAR86889	NOT6-6L	117
30242932	NOT6-6L_FAR86889	NOT6-6L	87
30242933	NOT6-6L_FAR86889	NOT6-6L	80
30242934	NOT6-6L_FAR86889	NOT6-6L	53
30242935	NOT6-6L_FAR86889	NOT6-6L	194
30242936	NOT6-6L_FAR86889	NOT6-6L	65
30242937	NOT6-6L_FAR86889	NOT6-6L	149
30242938	NOT6-6L_FAR86889	NOT6-6L	247
30242939	NOT6-6L_FAR86889	NOT6-6L	73
30242940	NOT6-6L_FAR86889	NOT6-6L	59
30242941	NOT6-6L_FAR86889	NOT6-6L	36
30242942	NOT6-6L_FAR86889	NOT6-6L	142
30242943	NOT6-6L_FAR86889	NOT6-6L	52
30242944	NOT6-6L_FAR86889	NOT6-6L	78
30242945	NOT6-6L_FAR86889	NOT6-6L	169
30242946	NOT6-6L_FAR86889	NOT6-6L	354
30242947	NOT6-6L_FAR86889	NOT6-6L	243
30242948	NOT6-6L_FAR86889	NOT6-6L	176
30242949	NOT6-6L_FAR86889	NOT6-6L	38
30242950	NOT6-6L_FAR86889	NOT6-6L	69
30242951	NOT6-6L_FAR86889	NOT6-6L	40
30242952	NOT6-6L_FAR86889	NOT6-6L	77
30242953	NOT6-6L_FAR86889	NOT6-6L	77
30242954	NOT6-6L_FAR86889	NOT6-6L	220
30242955	NOT6-6L_FAR86889	NOT6-6L	216
30242956	NOT6-6L_FAR86889	NOT6-6L	78
30242957	NOT6-6L_FAR86889	NOT6-6L	85
30242958	NOT6-6L_FAR86889	NOT6-6L	36
30242959	NOT6-6L_FAR86889	NOT6-6L	58
30242960	NOT6-6L_FAR86889	NOT6-6L	95
30242961	NOT6-6L_FAR86889	NOT6-6L	136
30242962	NOT6-6L_FAR86889	NOT6-6L	199
30242963	NOT6-6L_FAR86889	NOT6-6L	59
30242964	NOT6-6L_FAR86889	NOT6-6L	62
30242965	NOT6-6L_FAR86889	NOT6-6L	121
30242966	NOT6-6L_FAR86889	NOT6-6L	121
30242967	NOT6-6L_FAR86889	NOT6-6L	62
30242968	NOT6-6L_FAR86889	NOT6-6L	145
30242969	NOT6-6L_FAR86889	NOT6-6L	253
30242970	NOT6-6L_FAR86889	NOT6-6L	121
30242971	NOT6-6L_FAR86889	NOT6-6L	140
30242972	NOT6-6L_FAR86889	NOT6-6L	82
30242973	NOT6-6L_FAR86889	NOT6-6L	57
30242974	NOT6-6L_FAR86889	NOT6-6L	117
30242975	NOT6-6L_FAR86889	NOT6-6L	87
30242976	NOT6-6L_FAR86889	NOT6-6L	80
30242977	NOT6-6L_FAR86889	NOT6-6L	53
30242978	NOT6-6L_FAR86889	NOT6-6L	194
30242979	NOT6-6L_FAR86889	NOT6-6L	65
30242980	NOT6-6L_FAR86889	NOT6-6L	149
30242981	NOT6-6L_FAR86889	NOT6-6L	247
30242982	NOT6-6L_FAR86889	NOT6-6L	73
30242983	NOT6-6L_FAR86889	NOT6-6L	59
30242984	NOT6-6L_FAR86889	NOT6-6L	36
30242985	NOT6-6L_FAR86889	NOT6-6L	142
30242986	NOT6-6L_FAR86889	NOT6-6L	52
30242987	NOT6-6L_FAR86889	NOT6-6L	78
30242988	NOT6-6L_FAR86889	NOT6-6L	169
30242989	NOT6-6L_FAR86889	NOT6-6L	354
30242990	NOT6-6L_FAR86889	NOT6-6L	243
30242991	NOT6-6L_FAR86889	NOT6-6L	176
30242992	NOT6-6L_FAR86889	NOT6-6L	38
30242993	NOT6-6L_FAR86889	NOT6-6L	69
30242994	NOT6-6L_FAR86889	NOT6-6L	40
30242995	NOT6-6L_FAR86889	NOT6-6L	77
30242996	NOT6-6L_FAR86889	NOT6-6L	77
30242997	NOT6-6L_FAR86889	NOT6-6L	220
30242998	NOT6-6L_FAR86889	NOT6-6L	216
30242999	NOT6-6L_FAR86889	NOT6-6L	78
30243000	NOT6-6L_FAR86889	NOT6-6L	85
30243001	NOT6-6L_FAR86889	NOT6-6L	36
30243002	NOT6-6L_FAR86889	NOT6-6L	58
30243003	NOT6-6L_FAR86889	NOT6-6L	95
30243004	NOT6-6L_FAR86889	NOT6-6L	136
30243005	NOT6-6L_FAR86889	NOT6-6L	199
30243006	NOT6-6L_FAR86889	NOT6-6L	59
30243007	NOT6-6L_FAR86889	NOT6-6L	334
30243008	NOT6-6L_FAR86889	NOT6-6L	334
30243009	NOT6-6L_FAR86889	NOT6-6L	101
30243010	NOT6-6L_FAR86889	NOT6-6L	101
30243011	NOT6-6L_FAR86889	NOT6-6L	146
30243012	NOT6-6L_FAR86889	NOT6-6L	119
30243013	NOT6-6L_FAR86889	NOT6-6L	169
30243014	NOT6-6L_FAR86889	NOT6-6L	150
30243015	NOT6-6L_FAR86889	NOT6-6L	252
30243016	NOT6-6L_FAR86889	NOT6-6L	121
30243017	NOT6-6L_FAR86889	NOT6-6L	80
30243018	NOT6-6L_FAR86889	NOT6-6L	56
30243019	NOT6-6L_FAR86889	NOT6-6L	288
30243020	NOT6-6L_FAR86889	NOT6-6L	302
30243021	NOT6-6L_FAR86889	NOT6-6L	242
30243022	NOT6-6L_FAR86889	NOT6-6L	235
30243023	NOT6-6L_FAR86889	NOT6-6L	132
30243024	NOT6-6L_FAR86889	NOT6-6L	99
30243025	NOT6-6L_FAR86889	NOT6-6L	87
30243026	NOT6-6L_FAR86889	NOT6-6L	194
30243027	NOT6-6L_FAR86889	NOT6-6L	100
30243028	NOT6-6L_FAR86889	NOT6-6L	66
30243029	NOT6-6L_FAR86889	NOT6-6L	146
30243030	NOT6-6L_FAR86889	NOT6-6L	119
30243031	NOT6-6L_FAR86889	NOT6-6L	169
30243032	NOT6-6L_FAR86889	NOT6-6L	150
30243033	NOT6-6L_FAR86889	NOT6-6L	252
30243034	NOT6-6L_FAR86889	NOT6-6L	121
30243035	NOT6-6L_FAR86889	NOT6-6L	80
30243036	NOT6-6L_FAR86889	NOT6-6L	56
30243037	NOT6-6L_FAR86889	NOT6-6L	288
30243038	NOT6-6L_FAR86889	NOT6-6L	302
30243039	NOT6-6L_FAR86889	NOT6-6L	242
30243040	NOT6-6L_FAR86889	NOT6-6L	235
30243041	NOT6-6L_FAR86889	NOT6-6L	132
30243042	NOT6-6L_FAR86889	NOT6-6L	99
30243043	NOT6-6L_FAR86889	NOT6-6L	87
30243044	NOT6-6L_FAR86889	NOT6-6L	194
30243045	NOT6-6L_FAR86889	NOT6-6L	100
30243046	NOT6-6L_FAR86889	NOT6-6L	66
30243047	NOT6-6L_FAR86889	NOT6-6L	194
30243048	NOT6-6L_FAR86889	NOT6-6L	194
30243049	NOT6-6L_FAR86889	NOT6-6L	332
30243050	NOT6-6L_FAR86889	NOT6-6L	252
30243051	NOT6-6L_FAR86889	NOT6-6L	150
30243052	NOT6-6L_FAR86889	NOT6-6L	121
30243053	NOT6-6L_FAR86889	NOT6-6L	80
30243054	NOT6-6L_FAR86889	NOT6-6L	56
30243055	NOT6-6L_FAR86889	NOT6-6L	288
30243056	NOT6-6L_FAR86889	NOT6-6L	302
30243057	NOT6-6L_FAR86889	NOT6-6L	242
30243058	NOT6-6L_FAR86889	NOT6-6L	235
30243059	NOT6-6L_FAR86889	NOT6-6L	132
30243060	NOT6-6L_FAR86889	NOT6-6L	99
30243061	NOT6-6L_FAR86889	NOT6-6L	87
30243062	NOT6-6L_FAR86889	NOT6-6L	194
30243063	NOT6-6L_FAR86889	NOT6-6L	100
30243064	NOT6-6L_FAR86889	NOT6-6L	66
30243065	NOT6-6L_FAR86889	NOT6-6L	41
30243066	NOT6-6L_FAR86889	NOT6-6L	72
30243067	NOT6-6L_FAR86889	NOT6-6L	69
30243068	NOT6-6L_FAR86889	NOT6-6L	69
30243069	NOT6-6L_FAR86889	NOT6-6L	128
30243070	NOT6-6L_FAR86889	NOT6-6L	89
30243071	NOT6-6L_FAR86889	NOT6-6L	76
30243072	NOT6-6L_FAR86889	NOT6-6L	76
30243073	NOT6-6L_FAR86889	NOT6-6L	69
30243074	NOT6-6L_FAR86889	NOT6-6L	106
30243075	NOT6-6L_FAR86889	NOT6-6L	89
30243076	NOT6-6L_FAR86889	NOT6-6L	128
30243077	NOT6-6L_FAR86889	NOT6-6L	133
30243078	NOT6-6L_FAR86889	NOT6-6L	43
30243079	NOT6-6L_FAR86889	NOT6-6L	127
30243080	NOT6-6L_FAR86889	NOT6-6L	48
30243081	NOT6-6L_FAR86889	NOT6-6L	16
30243082	NOT6-6L_FAR86889	NOT6-6L	88
30243083	NOT6-6L_FAR86889	NOT6-6L	76
30243084	NOT6-6L_FAR86889	NOT6-6L	123
30243085	NOT6-6L_FAR86889	NOT6-6L	48
30243086	NOT6-6L_FAR86889	NOT6-6L	51
30243087	NOT6-6L_FAR86889	NOT6-6L	42
30243088	NOT6-6L_FAR86889	NOT6-6L	69
30243089	NOT6-6L_FAR86889	NOT6-6L	94
30243090	NOT6-6L_FAR86889	NOT6-6L	92
30243091	NOT6-6L_FAR86889	NOT6-6L	82
30243092	NOT6-6L_FAR86889	NOT6-6L	157
30243093	NOT6-6L_FAR86889	NOT6-6L	125
30243094	NOT6-6L_FAR86889	NOT6-6L	206
30243095	NOT6-6L_FAR86889	NOT6-6L	242
30243096	NOT6-6L_FAR86889	NOT6-6L	127
30243097	NOT6-6L_FAR86889	NOT6-6L	48
30243098	NOT6-6L_FAR86889	NOT6-6L	16
30243099	NOT6-6L_FAR86889	NOT6-6L	88
30243100	NOT6-6L_FAR86889	NOT6-6L	76
30243101	NOT6-6L_FAR86889	NOT6-6L	123
30243102	NOT6-6L_FAR86889	NOT6-6L	48
30243103	NOT6-6L_FAR86889	NOT6-6L	51
30243104	NOT6-6L_FAR86889	NOT6-6L	42
30243105	NOT6-6L_FAR86889	NOT6-6L	69
30243106	NOT6-6L_FAR86889	NOT6-6L	94
30243107	NOT6-6L_FAR86889	NOT6-6L	92
30243108	NOT6-6L_FAR86889	NOT6-6L	82
30243109	NOT6-6L_FAR86889	NOT6-6L	157
30243110	NOT6-6L_FAR86889	NOT6-6L	125
30243111	NOT6-6L_FAR86889	NOT6-6L	206
30243112	NOT6-6L_FAR86889	NOT6-6L	242
30243113	NOT6-6L_FAR86889	NOT6-6L	48
30243114	NOT6-6L_FAR86889	NOT6-6L	127
30243115	NOT6-6L_FAR86889	NOT6-6L	16
30243116	NOT6-6L_FAR86889	NOT6-6L	88
30243117	NOT6-6L_FAR86889	NOT6-6L	76
30243118	NOT6-6L_FAR86889	NOT6-6L	123
30243119	NOT6-6L_FAR86889	NOT6-6L	48
30243120	NOT6-6L_FAR86889	NOT6-6L	51
30243121	NOT6-6L_FAR86889	NOT6-6L	42
30243122	NOT6-6L_FAR86889	NOT6-6L	69
30243123	NOT6-6L_FAR86889	NOT6-6L	94
30243124	NOT6-6L_FAR86889	NOT6-6L	92
30243125	NOT6-6L_FAR86889	NOT6-6L	82
30243126	NOT6-6L_FAR86889	NOT6-6L	157
30243127	NOT6-6L_FAR86889	NOT6-6L	125
30243128	NOT6-6L_FAR86889	NOT6-6L	206
30243129	NOT6-6L_FAR86889	NOT6-6L	242
30243130	NOT6-6L_FAR86889	NOT6-6L	107
30243131	NOT6-6L_FAR86889	NOT6-6L	107
30243132	NOT6-6L_FAR86889	NOT6-6L	49
30243133	NOT6-6L_FAR86889	NOT6-6L	106
30243134	NOT6-6L_FAR86889	NOT6-6L	83
30243135	NOT6-6L_FAR86889	NOT6-6L	153
30243136	NOT6-6L_FAR86889	NOT6-6L	217
30243137	NOT6-6L_FAR86889	NOT6-6L	97
30243138	NOT6-6L_FAR86889	NOT6-6L	104
30243139	NOT6-6L_FAR86889	NOT6-6L	38
30243140	NOT6-6L_FAR86889	NOT6-6L	47
30243141	NOT6-6L_FAR86889	NOT6-6L	61
30243142	NOT6-6L_FAR86889	NOT6-6L	79
30243143	NOT6-6L_FAR86889	NOT6-6L	77
30243144	NOT6-6L_FAR86889	NOT6-6L	149
30243145	NOT6-6L_FAR86889	NOT6-6L	90
30243146	NOT6-6L_FAR86889	NOT6-6L	128
30243147	NOT6-6L_FAR86889	NOT6-6L	107
30243148	NOT6-6L_FAR86889	NOT6-6L	94
30243149	NOT6-6L_FAR86889	NOT6-6L	158
30243150	NOT6-6L_FAR86889	NOT6-6L	49
30243151	NOT6-6L_FAR86889	NOT6-6L	62
30243152	NOT6-6L_FAR86889	NOT6-6L	83
30243153	NOT6-6L_FAR86889	NOT6-6L	91
30243154	NOT6-6L_FAR86889	NOT6-6L	101
30243155	NOT6-6L_FAR86889	NOT6-6L	47
30243156	NOT6-6L_FAR86889	NOT6-6L	60
30243157	NOT6-6L_FAR86889	NOT6-6L	53
30243158	NOT6-6L_FAR86889	NOT6-6L	84
30243159	NOT6-6L_FAR86889	NOT6-6L	133
30243160	NOT6-6L_FAR86889	NOT6-6L	132
30243161	NOT6-6L_FAR86889	NOT6-6L	173
30243162	NOT6-6L_FAR86889	NOT6-6L	123
30243163	NOT6-6L_FAR86889	NOT6-6L	39
30243164	NOT6-6L_FAR86889	NOT6-6L	114
30243165	NOT6-6L_FAR86889	NOT6-6L	163
30243166	NOT6-6L_FAR86889	NOT6-6L	46
30243167	NOT6-6L_FAR86889	NOT6-6L	63
30243168	NOT6-6L_FAR86889	NOT6-6L	68
30243169	NOT6-6L_FAR86889	NOT6-6L	138
30243170	NOT6-6L_FAR86889	NOT6-6L	14
30243171	NOT6-6L_FAR86889	NOT6-6L	54
30243172	NOT6-6L_FAR86889	NOT6-6L	58
30243173	NOT6-6L_FAR86889	NOT6-6L	52
30243174	NOT6-6L_FAR86889	NOT6-6L	106
30243175	NOT6-6L_FAR86889	NOT6-6L	61
30243176	NOT6-6L_FAR86889	NOT6-6L	79
30243177	NOT6-6L_FAR86889	NOT6-6L	107
30243178	NOT6-6L_FAR86889	NOT6-6L	91
30243179	NOT6-6L_FAR86889	NOT6-6L	60
30243180	NOT6-6L_FAR86889	NOT6-6L	14
30243181	NOT6-6L_FAR86889	NOT6-6L	54
30243182	NOT6-6L_FAR86889	NOT6-6L	114
30243183	NOT6-6L_FAR86889	NOT6-6L	217
30243184	NOT6-6L_FAR86889	NOT6-6L	163
30243185	NOT6-6L_FAR86889	NOT6-6L	68
30243186	NOT6-6L_FAR86889	NOT6-6L	138
30243187	NOT6-6L_FAR86889	NOT6-6L	54
30243188	NOT6-6L_FAR86889	NOT6-6L	14
30243189	NOT6-6L_FAR86889	NOT6-6L	58
30243190	NOT6-6L_FAR86889	NOT6-6L	52
30243191	NOT6-6L_FAR86889	NOT6-6L	256
30243192	NOT6-6L_FAR86889	NOT6-6L	215
30243193	NOT6-6L_FAR86889	NOT6-6L	31
30243194	NOT6-6L_FAR86889	NOT6-6L	100
30243195	NOT6-6L_FAR86889	NOT6-6L	60
30243196	NOT6-6L_FAR86889	NOT6-6L	62
30243197	NOT6-6L_FAR86889	NOT6-6L	69
30243198	NOT6-6L_FAR86889	NOT6-6L	237
30243199	NOT6-6L_FAR86889	NOT6-6L	70
30243200	NOT6-6L_FAR86889	NOT6-6L	227
30243201	NOT6-6L_FAR86889	NOT6-6L	115
30243202	NOT6-6L_FAR86889	NOT6-6L	289
30243203	NOT6-6L_FAR86889	NOT6-6L	76
30243204	NOT6-6L_FAR86889	NOT6-6L	56
30243205	NOT6-6L_FAR86889	NOT6-6L	31
30243206	NOT6-6L_FAR86889	NOT6-6L	123
30243207	NOT6-6L_FAR86889	NOT6-6L	100
30243208	NOT6-6L_FAR86889	NOT6-6L	60
30243209	NOT6-6L_FAR86889	NOT6-6L	62
30243210	NOT6-6L_FAR86889	NOT6-6L	166
30243211	NOT6-6L_FAR86889	NOT6-6L	31
30243212	NOT6-6L_FAR86889	NOT6-6L	123
30243213	NOT6-6L_FAR86889	NOT6-6L	100
30243214	NOT6-6L_FAR86889	NOT6-6L	60
30243215	NOT6-6L_FAR86889	NOT6-6L	62
30243216	NOT6-6L_FAR86889	NOT6-6L	227
30243217	NOT6-6L_FAR86889	NOT6-6L	115
30243218	NOT6-6L_FAR86889	NOT6-6L	237
30243219	NOT6-6L_FAR86889	NOT6-6L	289
30243220	NOT6-6L_FAR86889	NOT6-6L	70
30243221	NOT6-6L_FAR86889	NOT6-6L	69
30243222	NOT6-6L_FAR86889	NOT6-6L	76
30243223	NOT6-6L_FAR86889	NOT6-6L	56
30243224	NOT6-6L_FAR86889	NOT6-6L	31
30243225	NOT6-6L_FAR86889	NOT6-6L	100
30243226	NOT6-6L_FAR86889	NOT6-6L	60
30243227	NOT6-6L_FAR86889	NOT6-6L	76
30243228	NOT6-6L_FAR86889	NOT6-6L	56
30243229	NOT6-6L_FAR86889	NOT6-6L	115
30243230	NOT6-6L_FAR86889	NOT6-6L	227
30243231	NOT6-6L_FAR86889	NOT6-6L	237
30243232	NOT6-6L_FAR86889	NOT6-6L	289
30243233	NOT6-6L_FAR86889	NOT6-6L	69
30243234	NOT6-6L_FAR86889	NOT6-6L	31
30243235	NOT6-6L_FAR86889	NOT6-6L	100
30243236	NOT6-6L_FAR86889	NOT6-6L	60
30243237	NOT6-6L_FAR86889	NOT6-6L	62
30243238	NOT6-6L_FAR86889	NOT6-6L	227
30243239	NOT6-6L_FAR86889	NOT6-6L	115
30243240	NOT6-6L_FAR86889	NOT6-6L	237
30243241	NOT6-6L_FAR86889	NOT6-6L	289
30243242	NOT6-6L_FAR86889	NOT6-6L	70
30243243	NOT6-6L_FAR86889	NOT6-6L	69
30243244	NOT6-6L_FAR86889	NOT6-6L	76
30243245	NOT6-6L_FAR86889	NOT6-6L	56
30243246	NOT6-6L_FAR86889	NOT6-6L	100
30243247	NOT6-6L_FAR86889	NOT6-6L	60
30243248	NOT6-6L_FAR86889	NOT6-6L	62
30243249	NOT6-6L_FAR86889	NOT6-6L	31
30243250	NOT6-6L_FAR86889	NOT6-6L	123
30243251	NOT6-6L_FAR86889	NOT6-6L	62
30243252	NOT6-6L_FAR86889	NOT6-6L	70
30243253	NOT6-6L_FAR86889	NOT6-6L	123
30243254	NOT6-6L_FAR86889	NOT6-6L	70
30243255	NOT6-6L_FAR86889	NOT6-6L	70
30243256	NOT6-6L_FAR86889	NOT6-6L	74
30243257	NOT6-6L_FAR86889	NOT6-6L	40
30243258	NOT6-6L_FAR86889	NOT6-6L	77
30243259	NOT6-6L_FAR86889	NOT6-6L	106
30243260	NOT6-6L_FAR86889	NOT6-6L	124
30243261	NOT6-6L_FAR86889	NOT6-6L	59
30243262	NOT6-6L_FAR86889	NOT6-6L	29
30243263	NOT6-6L_FAR86889	NOT6-6L	86
30243264	NOT6-6L_FAR86889	NOT6-6L	202
30243265	NOT6-6L_FAR86889	NOT6-6L	108
30243266	NOT6-6L_FAR86889	NOT6-6L	175
30243267	NOT6-6L_FAR86889	NOT6-6L	26
30243268	NOT6-6L_FAR86889	NOT6-6L	52
30243269	NOT6-6L_FAR86889	NOT6-6L	15
30243270	NOT6-6L_FAR86889	NOT6-6L	109
30243271	NOT6-6L_FAR86889	NOT6-6L	262
30243272	NOT6-6L_FAR86889	NOT6-6L	17
30243273	NOT6-6L_FAR86889	NOT6-6L	123
30243274	NOT6-6L_FAR86889	NOT6-6L	122
30243275	NOT6-6L_FAR86889	NOT6-6L	123
30243276	NOT6-6L_FAR86889	NOT6-6L	129
30243277	NOT6-6L_FAR86889	NOT6-6L	128
30243278	NOT6-6L_FAR86889	NOT6-6L	28
30243279	NOT6-6L_FAR86889	NOT6-6L	169
30243280	NOT6-6L_FAR86889	NOT6-6L	31
30243281	NOT6-6L_FAR86889	NOT6-6L	74
30243282	NOT6-6L_FAR86889	NOT6-6L	40
30243283	NOT6-6L_FAR86889	NOT6-6L	77
30243284	NOT6-6L_FAR86889	NOT6-6L	106
30243285	NOT6-6L_FAR86889	NOT6-6L	124
30243286	NOT6-6L_FAR86889	NOT6-6L	59
30243287	NOT6-6L_FAR86889	NOT6-6L	29
30243288	NOT6-6L_FAR86889	NOT6-6L	86
30243289	NOT6-6L_FAR86889	NOT6-6L	202
30243290	NOT6-6L_FAR86889	NOT6-6L	108
30243291	NOT6-6L_FAR86889	NOT6-6L	175
30243292	NOT6-6L_FAR86889	NOT6-6L	26
30243293	NOT6-6L_FAR86889	NOT6-6L	52
30243294	NOT6-6L_FAR86889	NOT6-6L	15
30243295	NOT6-6L_FAR86889	NOT6-6L	109
30243296	NOT6-6L_FAR86889	NOT6-6L	262
30243297	NOT6-6L_FAR86889	NOT6-6L	17
30243298	NOT6-6L_FAR86889	NOT6-6L	123
30243299	NOT6-6L_FAR86889	NOT6-6L	122
30243300	NOT6-6L_FAR86889	NOT6-6L	123
30243301	NOT6-6L_FAR86889	NOT6-6L	129
30243302	NOT6-6L_FAR86889	NOT6-6L	128
30243303	NOT6-6L_FAR86889	NOT6-6L	28
30243304	NOT6-6L_FAR86889	NOT6-6L	169
30243305	NOT6-6L_FAR86889	NOT6-6L	31
30243306	NOT6-6L_FAR86889	NOT6-6L	74
30243307	NOT6-6L_FAR86889	NOT6-6L	40
30243308	NOT6-6L_FAR86889	NOT6-6L	156
30243309	NOT6-6L_FAR86889	NOT6-6L	156
30243310	NOT6-6L_FAR86889	NOT6-6L	206
30243311	NOT6-6L_FAR86889	NOT6-6L	156
30243312	NOT6-6L_FAR86889	NOT6-6L	19
30243313	NOT6-6L_FAR86889	NOT6-6L	124
30243314	NOT6-6L_FAR86889	NOT6-6L	166
30243315	NOT6-6L_FAR86889	NOT6-6L	194
30243316	NOT6-6L_FAR86889	NOT6-6L	167
30243317	NOT6-6L_FAR86889	NOT6-6L	48
30243318	NOT6-6L_FAR86889	NOT6-6L	121
30243319	NOT6-6L_FAR86889	NOT6-6L	271
30243320	NOT6-6L_FAR86889	NOT6-6L	156
30243321	NOT6-6L_FAR86889	NOT6-6L	142
30243322	NOT6-6L_FAR86889	NOT6-6L	39
30243323	NOT6-6L_FAR86889	NOT6-6L	24
30243324	NOT6-6L_FAR86889	NOT6-6L	110
30243325	NOT6-6L_FAR86889	NOT6-6L	102
30243326	NOT6-6L_FAR86889	NOT6-6L	53
30243327	NOT6-6L_FAR86889	NOT6-6L	117
30243328	NOT6-6L_FAR86889	NOT6-6L	97
30243329	NOT6-6L_FAR86889	NOT6-6L	121
30243330	NOT6-6L_FAR86889	NOT6-6L	34
30243331	NOT6-6L_FAR86889	NOT6-6L	245
30243332	NOT6-6L_FAR86889	NOT6-6L	106
30243333	NOT6-6L_FAR86889	NOT6-6L	35
30243334	NOT6-6L_FAR86889	NOT6-6L	66
30243335	NOT6-6L_FAR86889	NOT6-6L	98
30243336	NOT6-6L_FAR86889	NOT6-6L	197
30243337	NOT6-6L_FAR86889	NOT6-6L	258
30243338	NOT6-6L_FAR86889	NOT6-6L	39
30243339	NOT6-6L_FAR86889	NOT6-6L	48
30243340	NOT6-6L_FAR86889	NOT6-6L	21
30243341	NOT6-6L_FAR86889	NOT6-6L	179
30243342	NOT6-6L_FAR86889	NOT6-6L	165
30243343	NOT6-6L_FAR86889	NOT6-6L	45
30243344	NOT6-6L_FAR86889	NOT6-6L	97
30243345	NOT6-6L_FAR86889	NOT6-6L	87
30243346	NOT6-6L_FAR86889	NOT6-6L	199
30243347	NOT6-6L_FAR86889	NOT6-6L	156
30243348	NOT6-6L_FAR86889	NOT6-6L	96
30243349	NOT6-6L_FAR86889	NOT6-6L	105
30243350	NOT6-6L_FAR86889	NOT6-6L	43
30243351	NOT6-6L_FAR86889	NOT6-6L	120
30243352	NOT6-6L_FAR86889	NOT6-6L	132
30243353	NOT6-6L_FAR86889	NOT6-6L	73
30243354	NOT6-6L_FAR86889	NOT6-6L	134
30243355	NOT6-6L_FAR86889	NOT6-6L	171
30243356	NOT6-6L_FAR86889	NOT6-6L	163
30243357	NOT6-6L_FAR86889	NOT6-6L	240
30243358	NOT6-6L_FAR86889	NOT6-6L	102
30243359	NOT6-6L_FAR86889	NOT6-6L	73
30243360	NOT6-6L_FAR86889	NOT6-6L	65
30243361	NOT6-6L_FAR86889	NOT6-6L	35
30243362	NOT6-6L_FAR86889	NOT6-6L	90
30243363	NOT6-6L_FAR86889	NOT6-6L	61
30243364	NOT6-6L_FAR86889	NOT6-6L	170
30243365	NOT6-6L_FAR86889	NOT6-6L	45
30243366	NOT6-6L_FAR86889	NOT6-6L	19
30243367	NOT6-6L_FAR86889	NOT6-6L	50
30243368	NOT6-6L_FAR86889	NOT6-6L	35
30243369	NOT6-6L_FAR86889	NOT6-6L	120
30243370	NOT6-6L_FAR86889	NOT6-6L	106
30243371	NOT6-6L_FAR86889	NOT6-6L	8
30243372	NOT6-6L_FAR86889	NOT6-6L	76
30243373	NOT6-6L_FAR86889	NOT6-6L	23
30243374	NOT6-6L_FAR86889	NOT6-6L	335
30243375	NOT6-6L_FAR86889	NOT6-6L	23
30243376	NOT6-6L_FAR86889	NOT6-6L	184
30243377	NOT6-6L_FAR86889	NOT6-6L	112
30243378	NOT6-6L_FAR86889	NOT6-6L	118
30243379	NOT6-6L_FAR86889	NOT6-6L	85
30243380	NOT6-6L_FAR86889	NOT6-6L	133
30243381	NOT6-6L_FAR86889	NOT6-6L	56
30243382	NOT6-6L_FAR86889	NOT6-6L	49
30243383	NOT6-6L_FAR86889	NOT6-6L	36
30243384	NOT6-6L_FAR86889	NOT6-6L	86
30243385	NOT6-6L_FAR86889	NOT6-6L	136
30243386	NOT6-6L_FAR86889	NOT6-6L	35
30243387	NOT6-6L_FAR86889	NOT6-6L	125
30243388	NOT6-6L_FAR86889	NOT6-6L	128
30243389	NOT6-6L_FAR86889	NOT6-6L	94
30243390	NOT6-6L_FAR86889	NOT6-6L	58
30243391	NOT6-6L_FAR86889	NOT6-6L	166
30243392	NOT6-6L_FAR86889	NOT6-6L	176
30243393	NOT6-6L_FAR86889	NOT6-6L	221
30243394	NOT6-6L_FAR86889	NOT6-6L	70
30243395	NOT6-6L_FAR86889	NOT6-6L	130
30243396	NOT6-6L_FAR86889	NOT6-6L	119
30243397	NOT6-6L_FAR86889	NOT6-6L	114
30243398	NOT6-6L_FAR86889	NOT6-6L	71
30243399	NOT6-6L_FAR86889	NOT6-6L	102
30243400	NOT6-6L_FAR86889	NOT6-6L	62
30243401	NOT6-6L_FAR86889	NOT6-6L	23
30243402	NOT6-6L_FAR86889	NOT6-6L	56
30243403	NOT6-6L_FAR86889	NOT6-6L	24
30243404	NOT6-6L_FAR86889	NOT6-6L	46
30243405	NOT6-6L_FAR86889	NOT6-6L	30
30243406	NOT6-6L_FAR86889	NOT6-6L	47
30243407	NOT6-6L_FAR86889	NOT6-6L	137
30243408	NOT6-6L_FAR86889	NOT6-6L	74
30243409	NOT6-6L_FAR86889	NOT6-6L	113
30243410	NOT6-6L_FAR86889	NOT6-6L	100
30243411	NOT6-6L_FAR86889	NOT6-6L	53
30243412	NOT6-6L_FAR86889	NOT6-6L	75
30243413	NOT6-6L_FAR86889	NOT6-6L	50
30243414	NOT6-6L_FAR86889	NOT6-6L	22
30243415	NOT6-6L_FAR86889	NOT6-6L	18
30243416	NOT6-6L_FAR86889	NOT6-6L	29
30243417	NOT6-6L_FAR86889	NOT6-6L	14
30243418	NOT6-6L_FAR86889	NOT6-6L	52
30243419	NOT6-6L_FAR86889	NOT6-6L	110
30243420	NOT6-6L_FAR86889	NOT6-6L	42
30243421	NOT6-6L_FAR86889	NOT6-6L	149
30243422	NOT6-6L_FAR86889	NOT6-6L	44
30243423	NOT6-6L_FAR86889	NOT6-6L	113
30243424	NOT6-6L_FAR86889	NOT6-6L	114
30243425	NOT6-6L_FAR86889	NOT6-6L	64
30243426	NOT6-6L_FAR86889	NOT6-6L	82
30243427	NOT6-6L_FAR86889	NOT6-6L	42
30243428	NOT6-6L_FAR86889	NOT6-6L	42
30243429	NOT6-6L_FAR86889	NOT6-6L	89
30243430	NOT6-6L_FAR86889	NOT6-6L	127
30243431	NOT6-6L_FAR86889	NOT6-6L	79
30243432	NOT6-6L_FAR86889	NOT6-6L	63
30243433	NOT6-6L_FAR86889	NOT6-6L	194
30243434	NOT6-6L_FAR86889	NOT6-6L	68
30243435	NOT6-6L_FAR86889	NOT6-6L	31
30243436	NOT6-6L_FAR86889	NOT6-6L	144
30243437	NOT6-6L_FAR86889	NOT6-6L	153
30243438	NOT6-6L_FAR86889	NOT6-6L	78
30243439	NOT6-6L_FAR86889	NOT6-6L	128
30243440	NOT6-6L_FAR86889	NOT6-6L	78
30243441	NOT6-6L_FAR86889	NOT6-6L	51
30243442	NOT6-6L_FAR86889	NOT6-6L	33
30243443	NOT6-6L_FAR86889	NOT6-6L	78
30243444	NOT6-6L_FAR86889	NOT6-6L	143
30243445	NOT6-6L_FAR86889	NOT6-6L	136
30243446	NOT6-6L_FAR86889	NOT6-6L	44
30243447	NOT6-6L_FAR86889	NOT6-6L	100
30243448	NOT6-6L_FAR86889	NOT6-6L	48
30243449	NOT6-6L_FAR86889	NOT6-6L	101
30243450	NOT6-6L_FAR86889	NOT6-6L	59
30243451	NOT6-6L_FAR86889	NOT6-6L	36
30243452	NOT6-6L_FAR86889	NOT6-6L	118
30243453	NOT6-6L_FAR86889	NOT6-6L	141
30243454	NOT6-6L_FAR86889	NOT6-6L	33
30243455	NOT6-6L_FAR86889	NOT6-6L	169
30243456	NOT6-6L_FAR86889	NOT6-6L	62
30243457	NOT6-6L_FAR86889	NOT6-6L	60
30243458	NOT6-6L_FAR86889	NOT6-6L	70
30243459	NOT6-6L_FAR86889	NOT6-6L	146
30243460	NOT6-6L_FAR86889	NOT6-6L	109
30243461	NOT6-6L_FAR86889	NOT6-6L	73
30243462	NOT6-6L_FAR86889	NOT6-6L	107
30243463	NOT6-6L_FAR86889	NOT6-6L	72
30243464	NOT6-6L_FAR86889	NOT6-6L	38
30243465	NOT6-6L_FAR86889	NOT6-6L	60
30243466	NOT6-6L_FAR86889	NOT6-6L	81
30243467	NOT6-6L_FAR86889	NOT6-6L	204
30243468	NOT6-6L_FAR86889	NOT6-6L	106
30243469	NOT6-6L_FAR86889	NOT6-6L	49
30243470	NOT6-6L_FAR86889	NOT6-6L	141
30243471	NOT6-6L_FAR86889	NOT6-6L	52
30243472	NOT6-6L_FAR86889	NOT6-6L	76
30243473	NOT6-6L_FAR86889	NOT6-6L	41
30243474	NOT6-6L_FAR86889	NOT6-6L	28
30243475	NOT6-6L_FAR86889	NOT6-6L	46
30243476	NOT6-6L_FAR86889	NOT6-6L	70
30243477	NOT6-6L_FAR86889	NOT6-6L	70
30243478	NOT6-6L_FAR86889	NOT6-6L	72
30243479	NOT6-6L_FAR86889	NOT6-6L	128
30243480	NOT6-6L_FAR86889	NOT6-6L	173
30243481	NOT6-6L_FAR86889	NOT6-6L	52
30243482	NOT6-6L_FAR86889	NOT6-6L	77
30243483	NOT6-6L_FAR86889	NOT6-6L	53
30243484	NOT6-6L_FAR86889	NOT6-6L	33
30243485	NOT6-6L_FAR86889	NOT6-6L	52
30243486	NOT6-6L_FAR86889	NOT6-6L	84
30243487	NOT6-6L_FAR86889	NOT6-6L	23
30243488	NOT6-6L_FAR86889	NOT6-6L	123
30243489	NOT6-6L_FAR86889	NOT6-6L	7
30243490	NOT6-6L_FAR86889	NOT6-6L	78
30243491	NOT6-6L_FAR86889	NOT6-6L	84
30243492	NOT6-6L_FAR86889	NOT6-6L	65
30243493	NOT6-6L_FAR86889	NOT6-6L	35
30243494	NOT6-6L_FAR86889	NOT6-6L	59
30243495	NOT6-6L_FAR86889	NOT6-6L	42
30243496	NOT6-6L_FAR86889	NOT6-6L	78
30243497	NOT6-6L_FAR86889	NOT6-6L	73
30243498	NOT6-6L_FAR86889	NOT6-6L	234
30243499	NOT6-6L_FAR86889	NOT6-6L	54
30243500	NOT6-6L_FAR86889	NOT6-6L	72
30243501	NOT6-6L_FAR86889	NOT6-6L	52
30243502	NOT6-6L_FAR86889	NOT6-6L	135
30243503	NOT6-6L_FAR86889	NOT6-6L	91
30243504	NOT6-6L_FAR86889	NOT6-6L	43
30243505	NOT6-6L_FAR86889	NOT6-6L	64
30243506	NOT6-6L_FAR86889	NOT6-6L	42
30243507	NOT6-6L_FAR86889	NOT6-6L	43
30243508	NOT6-6L_FAR86889	NOT6-6L	182
30243509	NOT6-6L_FAR86889	NOT6-6L	141
30243510	NOT6-6L_FAR86889	NOT6-6L	135
30243511	NOT6-6L_FAR86889	NOT6-6L	151
30243512	NOT6-6L_FAR86889	NOT6-6L	29
30243513	NOT6-6L_FAR86889	NOT6-6L	61
30243514	NOT6-6L_FAR86889	NOT6-6L	46
30243515	NOT6-6L_FAR86889	NOT6-6L	65
30243516	NOT6-6L_FAR86889	NOT6-6L	107
30243517	NOT6-6L_FAR86889	NOT6-6L	44
30243518	NOT6-6L_FAR86889	NOT6-6L	262
30243519	NOT6-6L_FAR86889	NOT6-6L	45
30243520	NOT6-6L_FAR86889	NOT6-6L	76
30243521	NOT6-6L_FAR86889	NOT6-6L	161
30243522	NOT6-6L_FAR86889	NOT6-6L	72
30243523	NOT6-6L_FAR86889	NOT6-6L	67
30243524	NOT6-6L_FAR86889	NOT6-6L	200
30243525	NOT6-6L_FAR86889	NOT6-6L	41
30243526	NOT6-6L_FAR86889	NOT6-6L	118
30243527	NOT6-6L_FAR86889	NOT6-6L	299
30243528	NOT6-6L_FAR86889	NOT6-6L	79
30243529	NOT6-6L_FAR86889	NOT6-6L	69
30243530	NOT6-6L_FAR86889	NOT6-6L	105
30243531	NOT6-6L_FAR86889	NOT6-6L	59
30243532	NOT6-6L_FAR86889	NOT6-6L	125
30243533	NOT6-6L_FAR86889	NOT6-6L	121
30243534	NOT6-6L_FAR86889	NOT6-6L	127
30243535	NOT6-6L_FAR86889	NOT6-6L	18
30243536	NOT6-6L_FAR86889	NOT6-6L	80
30243537	NOT6-6L_FAR86889	NOT6-6L	40
30243538	NOT6-6L_FAR86889	NOT6-6L	14
30243539	NOT6-6L_FAR86889	NOT6-6L	79
30243540	NOT6-6L_FAR86889	NOT6-6L	147
30243541	NOT6-6L_FAR86889	NOT6-6L	147
30243542	NOT6-6L_FAR86889	NOT6-6L	114
30243543	NOT6-6L_FAR86889	NOT6-6L	46
30243544	NOT6-6L_FAR86889	NOT6-6L	162
30243545	NOT6-6L_FAR86889	NOT6-6L	38
30243546	NOT6-6L_FAR86889	NOT6-6L	48
30243547	NOT6-6L_FAR86889	NOT6-6L	25
30243548	NOT6-6L_FAR86889	NOT6-6L	76
30243549	NOT6-6L_FAR86889	NOT6-6L	46
30243550	NOT6-6L_FAR86889	NOT6-6L	57
30243551	NOT6-6L_FAR86889	NOT6-6L	121
30243552	NOT6-6L_FAR86889	NOT6-6L	74
30243553	NOT6-6L_FAR86889	NOT6-6L	114
30243554	NOT6-6L_FAR86889	NOT6-6L	30
30243555	NOT6-6L_FAR86889	NOT6-6L	40
30243556	NOT6-6L_FAR86889	NOT6-6L	23
30243557	NOT6-6L_FAR86889	NOT6-6L	133
30243558	NOT6-6L_FAR86889	NOT6-6L	108
30243559	NOT6-6L_FAR86889	NOT6-6L	71
30243560	NOT6-6L_FAR86889	NOT6-6L	155
30243561	NOT6-6L_FAR86889	NOT6-6L	25
30243562	NOT6-6L_FAR86889	NOT6-6L	11
30243563	NOT6-6L_FAR86889	NOT6-6L	151
30243564	NOT6-6L_FAR86889	NOT6-6L	29
30243565	NOT6-6L_FAR86889	NOT6-6L	201
30243566	NOT6-6L_FAR86889	NOT6-6L	121
30243567	NOT6-6L_FAR86889	NOT6-6L	109
30243568	NOT6-6L_FAR86889	NOT6-6L	47
30243569	NOT6-6L_FAR86889	NOT6-6L	78
30243570	NOT6-6L_FAR86889	NOT6-6L	101
30243571	NOT6-6L_FAR86889	NOT6-6L	61
30243572	NOT6-6L_FAR86889	NOT6-6L	66
30243573	NOT6-6L_FAR86889	NOT6-6L	98
30243574	NOT6-6L_FAR86889	NOT6-6L	64
30243575	NOT6-6L_FAR86889	NOT6-6L	46
30243576	NOT6-6L_FAR86889	NOT6-6L	122
30243577	NOT6-6L_FAR86889	NOT6-6L	41
30243578	NOT6-6L_FAR86889	NOT6-6L	73
30243579	NOT6-6L_FAR86889	NOT6-6L	48
30243580	NOT6-6L_FAR86889	NOT6-6L	111
30243581	NOT6-6L_FAR86889	NOT6-6L	151
30243582	NOT6-6L_FAR86889	NOT6-6L	22
30243583	NOT6-6L_FAR86889	NOT6-6L	48
30243584	NOT6-6L_FAR86889	NOT6-6L	41
30243585	NOT6-6L_FAR86889	NOT6-6L	160
30243586	NOT6-6L_FAR86889	NOT6-6L	81
30243587	NOT6-6L_FAR86889	NOT6-6L	28
30243588	NOT6-6L_FAR86889	NOT6-6L	34
30243589	NOT6-6L_FAR86889	NOT6-6L	58
30243590	NOT6-6L_FAR86889	NOT6-6L	87
30243591	NOT6-6L_FAR86889	NOT6-6L	28
30243592	NOT6-6L_FAR86889	NOT6-6L	100
30243593	NOT6-6L_FAR86889	NOT6-6L	53
30243594	NOT6-6L_FAR86889	NOT6-6L	27
30243595	NOT6-6L_FAR86889	NOT6-6L	45
30243596	NOT6-6L_FAR86889	NOT6-6L	67
30243597	NOT6-6L_FAR86889	NOT6-6L	39
30243598	NOT6-6L_FAR86889	NOT6-6L	112
30243599	NOT6-6L_FAR86889	NOT6-6L	82
30243600	NOT6-6L_FAR86889	NOT6-6L	52
30243601	NOT6-6L_FAR86889	NOT6-6L	34
30243602	NOT6-6L_FAR86889	NOT6-6L	22
30243603	NOT6-6L_FAR86889	NOT6-6L	56
30243604	NOT6-6L_FAR86889	NOT6-6L	41
30243605	NOT6-6L_FAR86889	NOT6-6L	36
30243606	NOT6-6L_FAR86889	NOT6-6L	21
30243607	NOT6-6L_FAR86889	NOT6-6L	49
30243608	NOT6-6L_FAR86889	NOT6-6L	9
30243609	NOT6-6L_FAR86889	NOT6-6L	194
30243610	NOT6-6L_FAR86889	NOT6-6L	56
30243611	NOT6-6L_FAR86889	NOT6-6L	23
30243612	NOT6-6L_FAR86889	NOT6-6L	271
30243613	NOT6-6L_FAR86889	NOT6-6L	35
30243614	NOT6-6L_FAR86889	NOT6-6L	156
30243615	NOT6-6L_FAR86889	NOT6-6L	173
30243616	NOT6-6L_FAR86889	NOT6-6L	50
30243617	NOT6-6L_FAR86889	NOT6-6L	72
30243618	NOT6-6L_FAR86889	NOT6-6L	66
30243619	NOT6-6L_FAR86889	NOT6-6L	184
30243620	NOT6-6L_FAR86889	NOT6-6L	125
30243621	NOT6-6L_FAR86889	NOT6-6L	29
30243622	NOT6-6L_FAR86889	NOT6-6L	120
30243623	NOT6-6L_FAR86889	NOT6-6L	112
30243624	NOT6-6L_FAR86889	NOT6-6L	128
30243625	NOT6-6L_FAR86889	NOT6-6L	7
30243626	NOT6-6L_FAR86889	NOT6-6L	94
30243627	NOT6-6L_FAR86889	NOT6-6L	73
30243628	NOT6-6L_FAR86889	NOT6-6L	48
30243629	NOT6-6L_FAR86889	NOT6-6L	117
30243630	NOT6-6L_FAR86889	NOT6-6L	78
30243631	NOT6-6L_FAR86889	NOT6-6L	58
30243632	NOT6-6L_FAR86889	NOT6-6L	84
30243633	NOT6-6L_FAR86889	NOT6-6L	38
30243634	NOT6-6L_FAR86889	NOT6-6L	65
30243635	NOT6-6L_FAR86889	NOT6-6L	110
30243636	NOT6-6L_FAR86889	NOT6-6L	42
30243637	NOT6-6L_FAR86889	NOT6-6L	149
30243638	NOT6-6L_FAR86889	NOT6-6L	44
30243639	NOT6-6L_FAR86889	NOT6-6L	35
30243640	NOT6-6L_FAR86889	NOT6-6L	60
30243641	NOT6-6L_FAR86889	NOT6-6L	77
30243642	NOT6-6L_FAR86889	NOT6-6L	132
30243643	NOT6-6L_FAR86889	NOT6-6L	98
30243644	NOT6-6L_FAR86889	NOT6-6L	81
30243645	NOT6-6L_FAR86889	NOT6-6L	176
30243646	NOT6-6L_FAR86889	NOT6-6L	87
30243647	NOT6-6L_FAR86889	NOT6-6L	114
30243648	NOT6-6L_FAR86889	NOT6-6L	64
30243649	NOT6-6L_FAR86889	NOT6-6L	82
30243650	NOT6-6L_FAR86889	NOT6-6L	42
30243651	NOT6-6L_FAR86889	NOT6-6L	221
30243652	NOT6-6L_FAR86889	NOT6-6L	42
30243653	NOT6-6L_FAR86889	NOT6-6L	65
30243654	NOT6-6L_FAR86889	NOT6-6L	70
30243655	NOT6-6L_FAR86889	NOT6-6L	42
30243656	NOT6-6L_FAR86889	NOT6-6L	48
30243657	NOT6-6L_FAR86889	NOT6-6L	204
30243658	NOT6-6L_FAR86889	NOT6-6L	118
30243659	NOT6-6L_FAR86889	NOT6-6L	35
30243660	NOT6-6L_FAR86889	NOT6-6L	130
30243661	NOT6-6L_FAR86889	NOT6-6L	134
30243662	NOT6-6L_FAR86889	NOT6-6L	73
30243663	NOT6-6L_FAR86889	NOT6-6L	234
30243664	NOT6-6L_FAR86889	NOT6-6L	54
30243665	NOT6-6L_FAR86889	NOT6-6L	106
30243666	NOT6-6L_FAR86889	NOT6-6L	89
30243667	NOT6-6L_FAR86889	NOT6-6L	119
30243668	NOT6-6L_FAR86889	NOT6-6L	199
30243669	NOT6-6L_FAR86889	NOT6-6L	90
30243670	NOT6-6L_FAR86889	NOT6-6L	23
30243671	NOT6-6L_FAR86889	NOT6-6L	52
30243672	NOT6-6L_FAR86889	NOT6-6L	49
30243673	NOT6-6L_FAR86889	NOT6-6L	86
30243674	NOT6-6L_FAR86889	NOT6-6L	127
30243675	NOT6-6L_FAR86889	NOT6-6L	79
30243676	NOT6-6L_FAR86889	NOT6-6L	63
30243677	NOT6-6L_FAR86889	NOT6-6L	194
30243678	NOT6-6L_FAR86889	NOT6-6L	85
30243679	NOT6-6L_FAR86889	NOT6-6L	91
30243680	NOT6-6L_FAR86889	NOT6-6L	171
30243681	NOT6-6L_FAR86889	NOT6-6L	71
30243682	NOT6-6L_FAR86889	NOT6-6L	31
30243683	NOT6-6L_FAR86889	NOT6-6L	21
30243684	NOT6-6L_FAR86889	NOT6-6L	133
30243685	NOT6-6L_FAR86889	NOT6-6L	102
30243686	NOT6-6L_FAR86889	NOT6-6L	43
30243687	NOT6-6L_FAR86889	NOT6-6L	64
30243688	NOT6-6L_FAR86889	NOT6-6L	144
30243689	NOT6-6L_FAR86889	NOT6-6L	170
30243690	NOT6-6L_FAR86889	NOT6-6L	53
30243691	NOT6-6L_FAR86889	NOT6-6L	163
30243692	NOT6-6L_FAR86889	NOT6-6L	78
30243693	NOT6-6L_FAR86889	NOT6-6L	128
30243694	NOT6-6L_FAR86889	NOT6-6L	124
30243695	NOT6-6L_FAR86889	NOT6-6L	62
30243696	NOT6-6L_FAR86889	NOT6-6L	78
30243697	NOT6-6L_FAR86889	NOT6-6L	335
30243698	NOT6-6L_FAR86889	NOT6-6L	141
30243699	NOT6-6L_FAR86889	NOT6-6L	51
30243700	NOT6-6L_FAR86889	NOT6-6L	56
30243701	NOT6-6L_FAR86889	NOT6-6L	42
30243702	NOT6-6L_FAR86889	NOT6-6L	19
30243703	NOT6-6L_FAR86889	NOT6-6L	96
30243704	NOT6-6L_FAR86889	NOT6-6L	33
30243705	NOT6-6L_FAR86889	NOT6-6L	179
30243706	NOT6-6L_FAR86889	NOT6-6L	50
30243707	NOT6-6L_FAR86889	NOT6-6L	24
30243708	NOT6-6L_FAR86889	NOT6-6L	30
30243709	NOT6-6L_FAR86889	NOT6-6L	165
30243710	NOT6-6L_FAR86889	NOT6-6L	78
30243711	NOT6-6L_FAR86889	NOT6-6L	47
30243712	NOT6-6L_FAR86889	NOT6-6L	143
30243713	NOT6-6L_FAR86889	NOT6-6L	33
30243714	NOT6-6L_FAR86889	NOT6-6L	137
30243715	NOT6-6L_FAR86889	NOT6-6L	76
30243716	NOT6-6L_FAR86889	NOT6-6L	74
30243717	NOT6-6L_FAR86889	NOT6-6L	258
30243718	NOT6-6L_FAR86889	NOT6-6L	136
30243719	NOT6-6L_FAR86889	NOT6-6L	102
30243720	NOT6-6L_FAR86889	NOT6-6L	28
30243721	NOT6-6L_FAR86889	NOT6-6L	44
30243722	NOT6-6L_FAR86889	NOT6-6L	141
30243723	NOT6-6L_FAR86889	NOT6-6L	121
30243724	NOT6-6L_FAR86889	NOT6-6L	100
30243725	NOT6-6L_FAR86889	NOT6-6L	46
30243726	NOT6-6L_FAR86889	NOT6-6L	151
30243727	NOT6-6L_FAR86889	NOT6-6L	113
30243728	NOT6-6L_FAR86889	NOT6-6L	48
30243729	NOT6-6L_FAR86889	NOT6-6L	52
30243730	NOT6-6L_FAR86889	NOT6-6L	70
30243731	NOT6-6L_FAR86889	NOT6-6L	70
30243732	NOT6-6L_FAR86889	NOT6-6L	101
30243733	NOT6-6L_FAR86889	NOT6-6L	59
30243734	NOT6-6L_FAR86889	NOT6-6L	102
30243735	NOT6-6L_FAR86889	NOT6-6L	72
30243736	NOT6-6L_FAR86889	NOT6-6L	45
30243737	NOT6-6L_FAR86889	NOT6-6L	36
30243738	NOT6-6L_FAR86889	NOT6-6L	118
30243739	NOT6-6L_FAR86889	NOT6-6L	141
30243740	NOT6-6L_FAR86889	NOT6-6L	29
30243741	NOT6-6L_FAR86889	NOT6-6L	61
30243742	NOT6-6L_FAR86889	NOT6-6L	169
30243743	NOT6-6L_FAR86889	NOT6-6L	62
30243744	NOT6-6L_FAR86889	NOT6-6L	60
30243745	NOT6-6L_FAR86889	NOT6-6L	128
30243746	NOT6-6L_FAR86889	NOT6-6L	120
30243747	NOT6-6L_FAR86889	NOT6-6L	106
30243748	NOT6-6L_FAR86889	NOT6-6L	70
30243749	NOT6-6L_FAR86889	NOT6-6L	34
30243750	NOT6-6L_FAR86889	NOT6-6L	146
30243751	NOT6-6L_FAR86889	NOT6-6L	109
30243752	NOT6-6L_FAR86889	NOT6-6L	84
30243753	NOT6-6L_FAR86889	NOT6-6L	97
30243754	NOT6-6L_FAR86889	NOT6-6L	43
30243755	NOT6-6L_FAR86889	NOT6-6L	73
30243756	NOT6-6L_FAR86889	NOT6-6L	107
30243757	NOT6-6L_FAR86889	NOT6-6L	8
30243758	NOT6-6L_FAR86889	NOT6-6L	65
30243759	NOT6-6L_FAR86889	NOT6-6L	106
30243760	NOT6-6L_FAR86889	NOT6-6L	44
30243761	NOT6-6L_FAR86889	NOT6-6L	262
30243762	NOT6-6L_FAR86889	NOT6-6L	45
30243763	NOT6-6L_FAR86889	NOT6-6L	76
30243764	NOT6-6L_FAR86889	NOT6-6L	161
30243765	NOT6-6L_FAR86889	NOT6-6L	52
30243766	NOT6-6L_FAR86889	NOT6-6L	72
30243767	NOT6-6L_FAR86889	NOT6-6L	67
30243768	NOT6-6L_FAR86889	NOT6-6L	114
30243769	NOT6-6L_FAR86889	NOT6-6L	41
30243770	NOT6-6L_FAR86889	NOT6-6L	118
30243771	NOT6-6L_FAR86889	NOT6-6L	110
30243772	NOT6-6L_FAR86889	NOT6-6L	299
30243773	NOT6-6L_FAR86889	NOT6-6L	79
30243774	NOT6-6L_FAR86889	NOT6-6L	69
30243775	NOT6-6L_FAR86889	NOT6-6L	113
30243776	NOT6-6L_FAR86889	NOT6-6L	105
30243777	NOT6-6L_FAR86889	NOT6-6L	59
30243778	NOT6-6L_FAR86889	NOT6-6L	125
30243779	NOT6-6L_FAR86889	NOT6-6L	121
30243780	NOT6-6L_FAR86889	NOT6-6L	156
30243781	NOT6-6L_FAR86889	NOT6-6L	166
30243782	NOT6-6L_FAR86889	NOT6-6L	127
30243783	NOT6-6L_FAR86889	NOT6-6L	18
30243784	NOT6-6L_FAR86889	NOT6-6L	53
30243785	NOT6-6L_FAR86889	NOT6-6L	153
30243786	NOT6-6L_FAR86889	NOT6-6L	14
30243787	NOT6-6L_FAR86889	NOT6-6L	121
30243788	NOT6-6L_FAR86889	NOT6-6L	79
30243789	NOT6-6L_FAR86889	NOT6-6L	167
30243790	NOT6-6L_FAR86889	NOT6-6L	147
30243791	NOT6-6L_FAR86889	NOT6-6L	114
30243792	NOT6-6L_FAR86889	NOT6-6L	162
30243793	NOT6-6L_FAR86889	NOT6-6L	38
30243794	NOT6-6L_FAR86889	NOT6-6L	48
30243795	NOT6-6L_FAR86889	NOT6-6L	25
30243796	NOT6-6L_FAR86889	NOT6-6L	76
30243797	NOT6-6L_FAR86889	NOT6-6L	78
30243798	NOT6-6L_FAR86889	NOT6-6L	151
30243799	NOT6-6L_FAR86889	NOT6-6L	121
30243800	NOT6-6L_FAR86889	NOT6-6L	46
30243801	NOT6-6L_FAR86889	NOT6-6L	40
30243802	NOT6-6L_FAR86889	NOT6-6L	25
30243803	NOT6-6L_FAR86889	NOT6-6L	57
30243804	NOT6-6L_FAR86889	NOT6-6L	23
30243805	NOT6-6L_FAR86889	NOT6-6L	29
30243806	NOT6-6L_FAR86889	NOT6-6L	23
30243807	NOT6-6L_FAR86889	NOT6-6L	30
30243808	NOT6-6L_FAR86889	NOT6-6L	11
30243809	NOT6-6L_FAR86889	NOT6-6L	71
30243810	NOT6-6L_FAR86889	NOT6-6L	35
30243811	NOT6-6L_FAR86889	NOT6-6L	74
30243812	NOT6-6L_FAR86889	NOT6-6L	133
30243813	NOT6-6L_FAR86889	NOT6-6L	108
30243814	NOT6-6L_FAR86889	NOT6-6L	201
30243815	NOT6-6L_FAR86889	NOT6-6L	114
30243816	NOT6-6L_FAR86889	NOT6-6L	121
30243817	NOT6-6L_FAR86889	NOT6-6L	109
30243818	NOT6-6L_FAR86889	NOT6-6L	68
30243819	NOT6-6L_FAR86889	NOT6-6L	155
30243820	NOT6-6L_FAR86889	NOT6-6L	47
30243821	NOT6-6L_FAR86889	NOT6-6L	75
30243822	NOT6-6L_FAR86889	NOT6-6L	52
30243823	NOT6-6L_FAR86889	NOT6-6L	59
30243824	NOT6-6L_FAR86889	NOT6-6L	41
30243825	NOT6-6L_FAR86889	NOT6-6L	101
30243826	NOT6-6L_FAR86889	NOT6-6L	61
30243827	NOT6-6L_FAR86889	NOT6-6L	66
30243828	NOT6-6L_FAR86889	NOT6-6L	98
30243829	NOT6-6L_FAR86889	NOT6-6L	64
30243830	NOT6-6L_FAR86889	NOT6-6L	46
30243831	NOT6-6L_FAR86889	NOT6-6L	122
30243832	NOT6-6L_FAR86889	NOT6-6L	41
30243833	NOT6-6L_FAR86889	NOT6-6L	73
30243834	NOT6-6L_FAR86889	NOT6-6L	48
30243835	NOT6-6L_FAR86889	NOT6-6L	111
30243836	NOT6-6L_FAR86889	NOT6-6L	151
30243837	NOT6-6L_FAR86889	NOT6-6L	22
30243838	NOT6-6L_FAR86889	NOT6-6L	48
30243839	NOT6-6L_FAR86889	NOT6-6L	41
30243840	NOT6-6L_FAR86889	NOT6-6L	160
30243841	NOT6-6L_FAR86889	NOT6-6L	81
30243842	NOT6-6L_FAR86889	NOT6-6L	28
30243843	NOT6-6L_FAR86889	NOT6-6L	34
30243844	NOT6-6L_FAR86889	NOT6-6L	58
30243845	NOT6-6L_FAR86889	NOT6-6L	87
30243846	NOT6-6L_FAR86889	NOT6-6L	28
30243847	NOT6-6L_FAR86889	NOT6-6L	100
30243848	NOT6-6L_FAR86889	NOT6-6L	53
30243849	NOT6-6L_FAR86889	NOT6-6L	27
30243850	NOT6-6L_FAR86889	NOT6-6L	45
30243851	NOT6-6L_FAR86889	NOT6-6L	67
30243852	NOT6-6L_FAR86889	NOT6-6L	39
30243853	NOT6-6L_FAR86889	NOT6-6L	112
30243854	NOT6-6L_FAR86889	NOT6-6L	82
30243855	NOT6-6L_FAR86889	NOT6-6L	52
30243856	NOT6-6L_FAR86889	NOT6-6L	34
30243857	NOT6-6L_FAR86889	NOT6-6L	22
30243858	NOT6-6L_FAR86889	NOT6-6L	56
30243859	NOT6-6L_FAR86889	NOT6-6L	41
30243860	NOT6-6L_FAR86889	NOT6-6L	36
30243861	NOT6-6L_FAR86889	NOT6-6L	21
30243862	NOT6-6L_FAR86889	NOT6-6L	49
30243863	NOT6-6L_FAR86889	NOT6-6L	9
30243864	NOT6-6L_FAR86889	NOT6-6L	46
30243865	NOT6-6L_FAR86889	NOT6-6L	14
30243866	NOT6-6L_FAR86889	NOT6-6L	29
30243867	NOT6-6L_FAR86889	NOT6-6L	127
30243868	NOT6-6L_FAR86889	NOT6-6L	83
30243869	NOT6-6L_FAR86889	NOT6-6L	216
30243870	NOT6-6L_FAR86889	NOT6-6L	106
30243871	NOT6-6L_FAR86889	NOT6-6L	245
30243872	NOT6-6L_FAR86889	NOT6-6L	155
30243873	NOT6-6L_FAR86889	NOT6-6L	65
30243874	NOT6-6L_FAR86889	NOT6-6L	155
30243875	NOT6-6L_FAR86889	NOT6-6L	284
30243876	NOT6-6L_FAR86889	NOT6-6L	14
30243877	NOT6-6L_FAR86889	NOT6-6L	162
30243878	NOT6-6L_FAR86889	NOT6-6L	94
30243879	NOT6-6L_FAR86889	NOT6-6L	69
30243880	NOT6-6L_FAR86889	NOT6-6L	64
30243881	NOT6-6L_FAR86889	NOT6-6L	97
30243882	NOT6-6L_FAR86889	NOT6-6L	234
30243883	NOT6-6L_FAR86889	NOT6-6L	218
30243884	NOT6-6L_FAR86889	NOT6-6L	240
30243885	NOT6-6L_FAR86889	NOT6-6L	264
30243886	NOT6-6L_FAR86889	NOT6-6L	331
30243887	NOT6-6L_FAR86889	NOT6-6L	224
30243888	NOT6-6L_FAR86889	NOT6-6L	90
30243889	NOT6-6L_FAR86889	NOT6-6L	254
30243890	NOT6-6L_FAR86889	NOT6-6L	79
30243891	NOT6-6L_FAR86889	NOT6-6L	180
30243892	NOT6-6L_FAR86889	NOT6-6L	63
30243893	NOT6-6L_FAR86889	NOT6-6L	376
30243894	NOT6-6L_FAR86889	NOT6-6L	258
30243895	NOT6-6L_FAR86889	NOT6-6L	83
30243896	NOT6-6L_FAR86889	NOT6-6L	71
30243897	NOT6-6L_FAR86889	NOT6-6L	57
30243898	NOT6-6L_FAR86889	NOT6-6L	93
30243899	NOT6-6L_FAR86889	NOT6-6L	206
30243900	NOT6-6L_FAR86889	NOT6-6L	301
30243901	NOT6-6L_FAR86889	NOT6-6L	71
30243902	NOT6-6L_FAR86889	NOT6-6L	58
30243903	NOT6-6L_FAR86889	NOT6-6L	249
30243904	NOT6-6L_FAR86889	NOT6-6L	220
30243905	NOT6-6L_FAR86889	NOT6-6L	239
30243906	NOT6-6L_FAR86889	NOT6-6L	292
30243907	NOT6-6L_FAR86889	NOT6-6L	182
30243908	NOT6-6L_FAR86889	NOT6-6L	268
30243909	NOT6-6L_FAR86889	NOT6-6L	311
30243910	NOT6-6L_FAR86889	NOT6-6L	71
30243911	NOT6-6L_FAR86889	NOT6-6L	119
30243912	NOT6-6L_FAR86889	NOT6-6L	277
30243913	NOT6-6L_FAR86889	NOT6-6L	199
30243914	NOT6-6L_FAR86889	NOT6-6L	209
30243915	NOT6-6L_FAR86889	NOT6-6L	188
30243916	NOT6-6L_FAR86889	NOT6-6L	59
30243917	NOT6-6L_FAR86889	NOT6-6L	99
30243918	NOT6-6L_FAR86889	NOT6-6L	51
30243919	NOT6-6L_FAR86889	NOT6-6L	36
30243920	NOT6-6L_FAR86889	NOT6-6L	45
30243921	NOT6-6L_FAR86889	NOT6-6L	9
30243922	NOT6-6L_FAR86889	NOT6-6L	94
30243923	NOT6-6L_FAR86889	NOT6-6L	13
30243924	NOT6-6L_FAR86889	NOT6-6L	83
30243925	NOT6-6L_FAR86889	NOT6-6L	216
30243926	NOT6-6L_FAR86889	NOT6-6L	106
30243927	NOT6-6L_FAR86889	NOT6-6L	245
30243928	NOT6-6L_FAR86889	NOT6-6L	155
30243929	NOT6-6L_FAR86889	NOT6-6L	334
30243930	NOT6-6L_FAR86889	NOT6-6L	155
30243931	NOT6-6L_FAR86889	NOT6-6L	65
30243932	NOT6-6L_FAR86889	NOT6-6L	284
30243933	NOT6-6L_FAR86889	NOT6-6L	14
30243934	NOT6-6L_FAR86889	NOT6-6L	162
30243935	NOT6-6L_FAR86889	NOT6-6L	94
30243936	NOT6-6L_FAR86889	NOT6-6L	69
30243937	NOT6-6L_FAR86889	NOT6-6L	64
30243938	NOT6-6L_FAR86889	NOT6-6L	97
30243939	NOT6-6L_FAR86889	NOT6-6L	234
30243940	NOT6-6L_FAR86889	NOT6-6L	218
30243941	NOT6-6L_FAR86889	NOT6-6L	240
30243942	NOT6-6L_FAR86889	NOT6-6L	264
30243943	NOT6-6L_FAR86889	NOT6-6L	331
30243944	NOT6-6L_FAR86889	NOT6-6L	224
30243945	NOT6-6L_FAR86889	NOT6-6L	90
30243946	NOT6-6L_FAR86889	NOT6-6L	254
30243947	NOT6-6L_FAR86889	NOT6-6L	79
30243948	NOT6-6L_FAR86889	NOT6-6L	180
30243949	NOT6-6L_FAR86889	NOT6-6L	63
30243950	NOT6-6L_FAR86889	NOT6-6L	376
30243951	NOT6-6L_FAR86889	NOT6-6L	258
30243952	NOT6-6L_FAR86889	NOT6-6L	83
30243953	NOT6-6L_FAR86889	NOT6-6L	71
30243954	NOT6-6L_FAR86889	NOT6-6L	57
30243955	NOT6-6L_FAR86889	NOT6-6L	93
30243956	NOT6-6L_FAR86889	NOT6-6L	206
30243957	NOT6-6L_FAR86889	NOT6-6L	301
30243958	NOT6-6L_FAR86889	NOT6-6L	71
30243959	NOT6-6L_FAR86889	NOT6-6L	58
30243960	NOT6-6L_FAR86889	NOT6-6L	249
30243961	NOT6-6L_FAR86889	NOT6-6L	220
30243962	NOT6-6L_FAR86889	NOT6-6L	239
30243963	NOT6-6L_FAR86889	NOT6-6L	292
30243964	NOT6-6L_FAR86889	NOT6-6L	182
30243965	NOT6-6L_FAR86889	NOT6-6L	268
30243966	NOT6-6L_FAR86889	NOT6-6L	311
30243967	NOT6-6L_FAR86889	NOT6-6L	71
30243968	NOT6-6L_FAR86889	NOT6-6L	119
30243969	NOT6-6L_FAR86889	NOT6-6L	277
30243970	NOT6-6L_FAR86889	NOT6-6L	199
30243971	NOT6-6L_FAR86889	NOT6-6L	209
30243972	NOT6-6L_FAR86889	NOT6-6L	188
30243973	NOT6-6L_FAR86889	NOT6-6L	59
30243974	NOT6-6L_FAR86889	NOT6-6L	99
30243975	NOT6-6L_FAR86889	NOT6-6L	51
30243976	NOT6-6L_FAR86889	NOT6-6L	36
30243977	NOT6-6L_FAR86889	NOT6-6L	45
30243978	NOT6-6L_FAR86889	NOT6-6L	9
30243979	NOT6-6L_FAR86889	NOT6-6L	94
30243980	NOT6-6L_FAR86889	NOT6-6L	13
30243981	NOT6-6L_FAR86889	NOT6-6L	224
30243982	NOT6-6L_FAR86889	NOT6-6L	180
30243983	NOT6-6L_FAR86889	NOT6-6L	284
30243984	NOT6-6L_FAR86889	NOT6-6L	14
30243985	NOT6-6L_FAR86889	NOT6-6L	69
30243986	NOT6-6L_FAR86889	NOT6-6L	218
30243987	NOT6-6L_FAR86889	NOT6-6L	180
30243988	NOT6-6L_FAR86889	NOT6-6L	83
30243989	NOT6-6L_FAR86889	NOT6-6L	106
30243990	NOT6-6L_FAR86889	NOT6-6L	155
30243991	NOT6-6L_FAR86889	NOT6-6L	65
30243992	NOT6-6L_FAR86889	NOT6-6L	14
30243993	NOT6-6L_FAR86889	NOT6-6L	69
30243994	NOT6-6L_FAR86889	NOT6-6L	218
30243995	NOT6-6L_FAR86889	NOT6-6L	180
30243996	NOT6-6L_FAR86889	NOT6-6L	180
30243997	NOT6-6L_FAR86889	NOT6-6L	218
30243998	NOT6-6L_FAR86889	NOT6-6L	45
30243999	NOT6-6L_FAR86889	NOT6-6L	334
30244000	NOT6-6L_FAR86889	NOT6-6L	169
30244001	NOT6-6L_FAR86889	NOT6-6L	92
30244002	NOT6-6L_FAR86889	NOT6-6L	41
30244003	NOT6-6L_FAR86889	NOT6-6L	20
30244004	NOT6-6L_FAR86889	NOT6-6L	421
30244005	NOT6-6L_FAR86889	NOT6-6L	229
30244006	NOT6-6L_FAR86889	NOT6-6L	156
30244007	NOT6-6L_FAR86889	NOT6-6L	146
30244008	NOT6-6L_FAR86889	NOT6-6L	59
30244009	NOT6-6L_FAR86889	NOT6-6L	95
30244010	NOT6-6L_FAR86889	NOT6-6L	117
30244011	NOT6-6L_FAR86889	NOT6-6L	196
30244012	NOT6-6L_FAR86889	NOT6-6L	198
30244013	NOT6-6L_FAR86889	NOT6-6L	102
30244014	NOT6-6L_FAR86889	NOT6-6L	231
30244015	NOT6-6L_FAR86889	NOT6-6L	175
30244016	NOT6-6L_FAR86889	NOT6-6L	91
30244017	NOT6-6L_FAR86889	NOT6-6L	62
30244018	NOT6-6L_FAR86889	NOT6-6L	421
30244019	NOT6-6L_FAR86889	NOT6-6L	229
30244020	NOT6-6L_FAR86889	NOT6-6L	156
30244021	NOT6-6L_FAR86889	NOT6-6L	146
30244022	NOT6-6L_FAR86889	NOT6-6L	59
30244023	NOT6-6L_FAR86889	NOT6-6L	95
30244024	NOT6-6L_FAR86889	NOT6-6L	117
30244025	NOT6-6L_FAR86889	NOT6-6L	196
30244026	NOT6-6L_FAR86889	NOT6-6L	198
30244027	NOT6-6L_FAR86889	NOT6-6L	102
30244028	NOT6-6L_FAR86889	NOT6-6L	231
30244029	NOT6-6L_FAR86889	NOT6-6L	175
30244030	NOT6-6L_FAR86889	NOT6-6L	91
30244031	NOT6-6L_FAR86889	NOT6-6L	91
30244032	NOT6-6L_FAR86889	NOT6-6L	215
30244033	NOT6-6L_FAR86889	NOT6-6L	52
30244034	NOT6-6L_FAR86889	NOT6-6L	97
30244035	NOT6-6L_FAR86889	NOT6-6L	134
30244036	NOT6-6L_FAR86889	NOT6-6L	84
30244037	NOT6-6L_FAR86889	NOT6-6L	109
30244038	NOT6-6L_FAR86889	NOT6-6L	39
30244039	NOT6-6L_FAR86889	NOT6-6L	50
30244040	NOT6-6L_FAR86889	NOT6-6L	24
30244041	NOT6-6L_FAR86889	NOT6-6L	63
30244042	NOT6-6L_FAR86889	NOT6-6L	140
30244043	NOT6-6L_FAR86889	NOT6-6L	9
30244044	NOT6-6L_FAR86889	NOT6-6L	51
30244045	NOT6-6L_FAR86889	NOT6-6L	108
30244046	NOT6-6L_FAR86889	NOT6-6L	97
30244047	NOT6-6L_FAR86889	NOT6-6L	90
30244048	NOT6-6L_FAR86889	NOT6-6L	74
30244049	NOT6-6L_FAR86889	NOT6-6L	71
30244050	NOT6-6L_FAR86889	NOT6-6L	38
30244051	NOT6-6L_FAR86889	NOT6-6L	18
30244052	NOT6-6L_FAR86889	NOT6-6L	10
30244053	NOT6-6L_FAR86889	NOT6-6L	138
30244054	NOT6-6L_FAR86889	NOT6-6L	74
30244055	NOT6-6L_FAR86889	NOT6-6L	40
30244056	NOT6-6L_FAR86889	NOT6-6L	142
30244057	NOT6-6L_FAR86889	NOT6-6L	88
30244058	NOT6-6L_FAR86889	NOT6-6L	132
30244059	NOT6-6L_FAR86889	NOT6-6L	83
30244060	NOT6-6L_FAR86889	NOT6-6L	83
30244061	NOT6-6L_FAR86889	NOT6-6L	66
30244062	NOT6-6L_FAR86889	NOT6-6L	141
30244063	NOT6-6L_FAR86889	NOT6-6L	36
30244064	NOT6-6L_FAR86889	NOT6-6L	102
30244065	NOT6-6L_FAR86889	NOT6-6L	368
30244066	NOT6-6L_FAR86889	NOT6-6L	152
30244067	NOT6-6L_FAR86889	NOT6-6L	9
30244068	NOT6-6L_FAR86889	NOT6-6L	198
30244069	NOT6-6L_FAR86889	NOT6-6L	233
30244070	NOT6-6L_FAR86889	NOT6-6L	142
30244071	NOT6-6L_FAR86889	NOT6-6L	40
30244072	NOT6-6L_FAR86889	NOT6-6L	241
30244073	NOT6-6L_FAR86889	NOT6-6L	211
30244074	NOT6-6L_FAR86889	NOT6-6L	87
30244075	NOT6-6L_FAR86889	NOT6-6L	89
30244076	NOT6-6L_FAR86889	NOT6-6L	131
30244077	NOT6-6L_FAR86889	NOT6-6L	22
30244078	NOT6-6L_FAR86889	NOT6-6L	190
30244079	NOT6-6L_FAR86889	NOT6-6L	255
30244080	NOT6-6L_FAR86889	NOT6-6L	137
30244081	NOT6-6L_FAR86889	NOT6-6L	147
30244082	NOT6-6L_FAR86889	NOT6-6L	128
30244083	NOT6-6L_FAR86889	NOT6-6L	163
30244084	NOT6-6L_FAR86889	NOT6-6L	109
30244085	NOT6-6L_FAR86889	NOT6-6L	213
30244086	NOT6-6L_FAR86889	NOT6-6L	310
30244087	NOT6-6L_FAR86889	NOT6-6L	137
30244088	NOT6-6L_FAR86889	NOT6-6L	112
30244089	NOT6-6L_FAR86889	NOT6-6L	86
30244090	NOT6-6L_FAR86889	NOT6-6L	93
30244091	NOT6-6L_FAR86889	NOT6-6L	104
30244092	NOT6-6L_FAR86889	NOT6-6L	113
30244093	NOT6-6L_FAR86889	NOT6-6L	253
30244094	NOT6-6L_FAR86889	NOT6-6L	121
30244095	NOT6-6L_FAR86889	NOT6-6L	202
30244096	NOT6-6L_FAR86889	NOT6-6L	118
30244097	NOT6-6L_FAR86889	NOT6-6L	92
30244098	NOT6-6L_FAR86889	NOT6-6L	293
30244099	NOT6-6L_FAR86889	NOT6-6L	243
30244100	NOT6-6L_FAR86889	NOT6-6L	98
30244101	NOT6-6L_FAR86889	NOT6-6L	131
30244102	NOT6-6L_FAR86889	NOT6-6L	29
30244103	NOT6-6L_FAR86889	NOT6-6L	202
30244104	NOT6-6L_FAR86889	NOT6-6L	110
30244105	NOT6-6L_FAR86889	NOT6-6L	204
30244106	NOT6-6L_FAR86889	NOT6-6L	201
30244107	NOT6-6L_FAR86889	NOT6-6L	125
30244108	NOT6-6L_FAR86889	NOT6-6L	88
30244109	NOT6-6L_FAR86889	NOT6-6L	66
30244110	NOT6-6L_FAR86889	NOT6-6L	113
30244111	NOT6-6L_FAR86889	NOT6-6L	76
30244112	NOT6-6L_FAR86889	NOT6-6L	87
30244113	NOT6-6L_FAR86889	NOT6-6L	103
30244114	NOT6-6L_FAR86889	NOT6-6L	283
30244115	NOT6-6L_FAR86889	NOT6-6L	109
30244116	NOT6-6L_FAR86889	NOT6-6L	131
30244117	NOT6-6L_FAR86889	NOT6-6L	213
30244118	NOT6-6L_FAR86889	NOT6-6L	87
30244119	NOT6-6L_FAR86889	NOT6-6L	89
30244120	NOT6-6L_FAR86889	NOT6-6L	211
30244121	NOT6-6L_FAR86889	NOT6-6L	241
30244122	NOT6-6L_FAR86889	NOT6-6L	142
30244123	NOT6-6L_FAR86889	NOT6-6L	137
30244124	NOT6-6L_FAR86889	NOT6-6L	86
30244125	NOT6-6L_FAR86889	NOT6-6L	9
30244126	NOT6-6L_FAR86889	NOT6-6L	142
30244127	NOT6-6L_FAR86889	NOT6-6L	87
30244128	NOT6-6L_FAR86889	NOT6-6L	137
30244129	NOT6-6L_FAR86889	NOT6-6L	86
30244130	NOT6-6L_FAR86889	NOT6-6L	83
30244131	NOT6-6L_FAR86889	NOT6-6L	225
30244132	NOT6-6L_FAR86889	NOT6-6L	106
30244133	NOT6-6L_FAR86889	NOT6-6L	179
30244134	NOT6-6L_FAR86889	NOT6-6L	201
30244135	NOT6-6L_FAR86889	NOT6-6L	14
30244136	NOT6-6L_FAR86889	NOT6-6L	225
30244137	NOT6-6L_FAR86889	NOT6-6L	191
30244138	NOT6-6L_FAR86889	NOT6-6L	64
30244139	NOT6-6L_FAR86889	NOT6-6L	161
30244140	NOT6-6L_FAR86889	NOT6-6L	193
30244141	NOT6-6L_FAR86889	NOT6-6L	83
30244142	NOT6-6L_FAR86889	NOT6-6L	8
30244143	NOT6-6L_FAR86889	NOT6-6L	191
30244144	NOT6-6L_FAR86889	NOT6-6L	64
30244145	NOT6-6L_FAR86889	NOT6-6L	149
30244146	NOT6-6L_FAR86889	NOT6-6L	209
30244147	NOT6-6L_FAR86889	NOT6-6L	264
30244148	NOT6-6L_FAR86889	NOT6-6L	120
30244149	NOT6-6L_FAR86889	NOT6-6L	121
30244150	NOT6-6L_FAR86889	NOT6-6L	112
30244151	NOT6-6L_FAR86889	NOT6-6L	114
30244152	NOT6-6L_FAR86889	NOT6-6L	316
30244153	NOT6-6L_FAR86889	NOT6-6L	123
30244154	NOT6-6L_FAR86889	NOT6-6L	108
30244155	NOT6-6L_FAR86889	NOT6-6L	57
30244156	NOT6-6L_FAR86889	NOT6-6L	14
30244157	NOT6-6L_FAR86889	NOT6-6L	225
30244158	NOT6-6L_FAR86889	NOT6-6L	106
30244159	NOT6-6L_FAR86889	NOT6-6L	179
30244160	NOT6-6L_FAR86889	NOT6-6L	201
30244161	NOT6-6L_FAR86889	NOT6-6L	225
30244162	NOT6-6L_FAR86889	NOT6-6L	191
30244163	NOT6-6L_FAR86889	NOT6-6L	64
30244164	NOT6-6L_FAR86889	NOT6-6L	161
30244165	NOT6-6L_FAR86889	NOT6-6L	193
30244166	NOT6-6L_FAR86889	NOT6-6L	209
30244167	NOT6-6L_FAR86889	NOT6-6L	149
30244168	NOT6-6L_FAR86889	NOT6-6L	264
30244169	NOT6-6L_FAR86889	NOT6-6L	120
30244170	NOT6-6L_FAR86889	NOT6-6L	121
30244171	NOT6-6L_FAR86889	NOT6-6L	112
30244172	NOT6-6L_FAR86889	NOT6-6L	114
30244173	NOT6-6L_FAR86889	NOT6-6L	316
30244174	NOT6-6L_FAR86889	NOT6-6L	123
30244175	NOT6-6L_FAR86889	NOT6-6L	108
30244176	NOT6-6L_FAR86889	NOT6-6L	57
30244177	NOT6-6L_FAR86889	NOT6-6L	14
30244178	NOT6-6L_FAR86889	NOT6-6L	225
30244179	NOT6-6L_FAR86889	NOT6-6L	106
30244180	NOT6-6L_FAR86889	NOT6-6L	179
30244181	NOT6-6L_FAR86889	NOT6-6L	201
30244182	NOT6-6L_FAR86889	NOT6-6L	225
30244183	NOT6-6L_FAR86889	NOT6-6L	64
30244184	NOT6-6L_FAR86889	NOT6-6L	161
30244185	NOT6-6L_FAR86889	NOT6-6L	225
30244186	NOT6-6L_FAR86889	NOT6-6L	32
30244187	NOT6-6L_FAR86889	NOT6-6L	115
30244188	NOT6-6L_FAR86889	NOT6-6L	101
30244189	NOT6-6L_FAR86889	NOT6-6L	110
30244190	NOT6-6L_FAR86889	NOT6-6L	165
30244191	NOT6-6L_FAR86889	NOT6-6L	116
30244192	NOT6-6L_FAR86889	NOT6-6L	62
30244193	NOT6-6L_FAR86889	NOT6-6L	196
30244194	NOT6-6L_FAR86889	NOT6-6L	210
30244195	NOT6-6L_FAR86889	NOT6-6L	227
30244196	NOT6-6L_FAR86889	NOT6-6L	118
30244197	NOT6-6L_FAR86889	NOT6-6L	131
30244198	NOT6-6L_FAR86889	NOT6-6L	126
30244199	NOT6-6L_FAR86889	NOT6-6L	98
30244200	NOT6-6L_FAR86889	NOT6-6L	228
30244201	NOT6-6L_FAR86889	NOT6-6L	68
30244202	NOT6-6L_FAR86889	NOT6-6L	136
30244203	NOT6-6L_FAR86889	NOT6-6L	241
30244204	NOT6-6L_FAR86889	NOT6-6L	102
30244205	NOT6-6L_FAR86889	NOT6-6L	91
30244206	NOT6-6L_FAR86889	NOT6-6L	142
30244207	NOT6-6L_FAR86889	NOT6-6L	43
30244208	NOT6-6L_FAR86889	NOT6-6L	175
30244209	NOT6-6L_FAR86889	NOT6-6L	143
30244210	NOT6-6L_FAR86889	NOT6-6L	237
30244211	NOT6-6L_FAR86889	NOT6-6L	150
30244212	NOT6-6L_FAR86889	NOT6-6L	28
30244213	NOT6-6L_FAR86889	NOT6-6L	100
30244214	NOT6-6L_FAR86889	NOT6-6L	76
30244215	NOT6-6L_FAR86889	NOT6-6L	40
30244216	NOT6-6L_FAR86889	NOT6-6L	241
30244217	NOT6-6L_FAR86889	NOT6-6L	77
30244218	NOT6-6L_FAR86889	NOT6-6L	104
30244219	NOT6-6L_FAR86889	NOT6-6L	127
30244220	NOT6-6L_FAR86889	NOT6-6L	171
30244221	NOT6-6L_FAR86889	NOT6-6L	129
30244222	NOT6-6L_FAR86889	NOT6-6L	145
30244223	NOT6-6L_FAR86889	NOT6-6L	211
30244224	NOT6-6L_FAR86889	NOT6-6L	94
30244225	NOT6-6L_FAR86889	NOT6-6L	37
30244226	NOT6-6L_FAR86889	NOT6-6L	157
30244227	NOT6-6L_FAR86889	NOT6-6L	144
30244228	NOT6-6L_FAR86889	NOT6-6L	153
30244229	NOT6-6L_FAR86889	NOT6-6L	118
30244230	NOT6-6L_FAR86889	NOT6-6L	126
30244231	NOT6-6L_FAR86889	NOT6-6L	51
30244232	NOT6-6L_FAR86889	NOT6-6L	210
30244233	NOT6-6L_FAR86889	NOT6-6L	164
30244234	NOT6-6L_FAR86889	NOT6-6L	250
30244235	NOT6-6L_FAR86889	NOT6-6L	220
30244236	NOT6-6L_FAR86889	NOT6-6L	97
30244237	NOT6-6L_FAR86889	NOT6-6L	289
30244238	NOT6-6L_FAR86889	NOT6-6L	132
30244239	NOT6-6L_FAR86889	NOT6-6L	67
30244240	NOT6-6L_FAR86889	NOT6-6L	49
30244241	NOT6-6L_FAR86889	NOT6-6L	46
30244242	NOT6-6L_FAR86889	NOT6-6L	151
30244243	NOT6-6L_FAR86889	NOT6-6L	153
30244244	NOT6-6L_FAR86889	NOT6-6L	147
30244245	NOT6-6L_FAR86889	NOT6-6L	192
30244246	NOT6-6L_FAR86889	NOT6-6L	73
30244247	NOT6-6L_FAR86889	NOT6-6L	242
30244248	NOT6-6L_FAR86889	NOT6-6L	128
30244249	NOT6-6L_FAR86889	NOT6-6L	174
30244250	NOT6-6L_FAR86889	NOT6-6L	123
30244251	NOT6-6L_FAR86889	NOT6-6L	89
30244252	NOT6-6L_FAR86889	NOT6-6L	101
30244253	NOT6-6L_FAR86889	NOT6-6L	147
30244254	NOT6-6L_FAR86889	NOT6-6L	110
30244255	NOT6-6L_FAR86889	NOT6-6L	94
30244256	NOT6-6L_FAR86889	NOT6-6L	90
30244257	NOT6-6L_FAR86889	NOT6-6L	160
30244258	NOT6-6L_FAR86889	NOT6-6L	51
30244259	NOT6-6L_FAR86889	NOT6-6L	29
30244260	NOT6-6L_FAR86889	NOT6-6L	42
30244261	NOT6-6L_FAR86889	NOT6-6L	148
30244262	NOT6-6L_FAR86889	NOT6-6L	247
30244263	NOT6-6L_FAR86889	NOT6-6L	299
30244264	NOT6-6L_FAR86889	NOT6-6L	44
30244265	NOT6-6L_FAR86889	NOT6-6L	19
30244266	NOT6-6L_FAR86889	NOT6-6L	75
30244267	NOT6-6L_FAR86889	NOT6-6L	125
30244268	NOT6-6L_FAR86889	NOT6-6L	127
30244269	NOT6-6L_FAR86889	NOT6-6L	159
30244270	NOT6-6L_FAR86889	NOT6-6L	66
30244271	NOT6-6L_FAR86889	NOT6-6L	62
30244272	NOT6-6L_FAR86889	NOT6-6L	41
30244273	NOT6-6L_FAR86889	NOT6-6L	99
30244274	NOT6-6L_FAR86889	NOT6-6L	151
30244275	NOT6-6L_FAR86889	NOT6-6L	70
30244276	NOT6-6L_FAR86889	NOT6-6L	64
30244277	NOT6-6L_FAR86889	NOT6-6L	141
30244278	NOT6-6L_FAR86889	NOT6-6L	121
30244279	NOT6-6L_FAR86889	NOT6-6L	168
30244280	NOT6-6L_FAR86889	NOT6-6L	106
30244281	NOT6-6L_FAR86889	NOT6-6L	208
30244282	NOT6-6L_FAR86889	NOT6-6L	227
30244283	NOT6-6L_FAR86889	NOT6-6L	120
30244284	NOT6-6L_FAR86889	NOT6-6L	58
30244285	NOT6-6L_FAR86889	NOT6-6L	258
30244286	NOT6-6L_FAR86889	NOT6-6L	145
30244287	NOT6-6L_FAR86889	NOT6-6L	75
30244288	NOT6-6L_FAR86889	NOT6-6L	115
30244289	NOT6-6L_FAR86889	NOT6-6L	143
30244290	NOT6-6L_FAR86889	NOT6-6L	9
30244291	NOT6-6L_FAR86889	NOT6-6L	90
30244292	NOT6-6L_FAR86889	NOT6-6L	157
30244293	NOT6-6L_FAR86889	NOT6-6L	142
30244294	NOT6-6L_FAR86889	NOT6-6L	71
30244295	NOT6-6L_FAR86889	NOT6-6L	216
30244296	NOT6-6L_FAR86889	NOT6-6L	156
30244297	NOT6-6L_FAR86889	NOT6-6L	137
30244298	NOT6-6L_FAR86889	NOT6-6L	146
30244299	NOT6-6L_FAR86889	NOT6-6L	81
30244300	NOT6-6L_FAR86889	NOT6-6L	100
30244301	NOT6-6L_FAR86889	NOT6-6L	184
30244302	NOT6-6L_FAR86889	NOT6-6L	36
30244303	NOT6-6L_FAR86889	NOT6-6L	51
30244304	NOT6-6L_FAR86889	NOT6-6L	32
30244305	NOT6-6L_FAR86889	NOT6-6L	115
30244306	NOT6-6L_FAR86889	NOT6-6L	101
30244307	NOT6-6L_FAR86889	NOT6-6L	110
30244308	NOT6-6L_FAR86889	NOT6-6L	165
30244309	NOT6-6L_FAR86889	NOT6-6L	116
30244310	NOT6-6L_FAR86889	NOT6-6L	62
30244311	NOT6-6L_FAR86889	NOT6-6L	196
30244312	NOT6-6L_FAR86889	NOT6-6L	210
30244313	NOT6-6L_FAR86889	NOT6-6L	227
30244314	NOT6-6L_FAR86889	NOT6-6L	118
30244315	NOT6-6L_FAR86889	NOT6-6L	131
30244316	NOT6-6L_FAR86889	NOT6-6L	126
30244317	NOT6-6L_FAR86889	NOT6-6L	98
30244318	NOT6-6L_FAR86889	NOT6-6L	228
30244319	NOT6-6L_FAR86889	NOT6-6L	68
30244320	NOT6-6L_FAR86889	NOT6-6L	136
30244321	NOT6-6L_FAR86889	NOT6-6L	241
30244322	NOT6-6L_FAR86889	NOT6-6L	102
30244323	NOT6-6L_FAR86889	NOT6-6L	91
30244324	NOT6-6L_FAR86889	NOT6-6L	142
30244325	NOT6-6L_FAR86889	NOT6-6L	43
30244326	NOT6-6L_FAR86889	NOT6-6L	175
30244327	NOT6-6L_FAR86889	NOT6-6L	143
30244328	NOT6-6L_FAR86889	NOT6-6L	237
30244329	NOT6-6L_FAR86889	NOT6-6L	150
30244330	NOT6-6L_FAR86889	NOT6-6L	28
30244331	NOT6-6L_FAR86889	NOT6-6L	100
30244332	NOT6-6L_FAR86889	NOT6-6L	76
30244333	NOT6-6L_FAR86889	NOT6-6L	40
30244334	NOT6-6L_FAR86889	NOT6-6L	241
30244335	NOT6-6L_FAR86889	NOT6-6L	77
30244336	NOT6-6L_FAR86889	NOT6-6L	104
30244337	NOT6-6L_FAR86889	NOT6-6L	127
30244338	NOT6-6L_FAR86889	NOT6-6L	171
30244339	NOT6-6L_FAR86889	NOT6-6L	129
30244340	NOT6-6L_FAR86889	NOT6-6L	145
30244341	NOT6-6L_FAR86889	NOT6-6L	211
30244342	NOT6-6L_FAR86889	NOT6-6L	94
30244343	NOT6-6L_FAR86889	NOT6-6L	37
30244344	NOT6-6L_FAR86889	NOT6-6L	157
30244345	NOT6-6L_FAR86889	NOT6-6L	144
30244346	NOT6-6L_FAR86889	NOT6-6L	153
30244347	NOT6-6L_FAR86889	NOT6-6L	118
30244348	NOT6-6L_FAR86889	NOT6-6L	126
30244349	NOT6-6L_FAR86889	NOT6-6L	51
30244350	NOT6-6L_FAR86889	NOT6-6L	210
30244351	NOT6-6L_FAR86889	NOT6-6L	164
30244352	NOT6-6L_FAR86889	NOT6-6L	250
30244353	NOT6-6L_FAR86889	NOT6-6L	220
30244354	NOT6-6L_FAR86889	NOT6-6L	97
30244355	NOT6-6L_FAR86889	NOT6-6L	289
30244356	NOT6-6L_FAR86889	NOT6-6L	132
30244357	NOT6-6L_FAR86889	NOT6-6L	67
30244358	NOT6-6L_FAR86889	NOT6-6L	49
30244359	NOT6-6L_FAR86889	NOT6-6L	46
30244360	NOT6-6L_FAR86889	NOT6-6L	151
30244361	NOT6-6L_FAR86889	NOT6-6L	153
30244362	NOT6-6L_FAR86889	NOT6-6L	147
30244363	NOT6-6L_FAR86889	NOT6-6L	192
30244364	NOT6-6L_FAR86889	NOT6-6L	73
30244365	NOT6-6L_FAR86889	NOT6-6L	242
30244366	NOT6-6L_FAR86889	NOT6-6L	128
30244367	NOT6-6L_FAR86889	NOT6-6L	174
30244368	NOT6-6L_FAR86889	NOT6-6L	123
30244369	NOT6-6L_FAR86889	NOT6-6L	89
30244370	NOT6-6L_FAR86889	NOT6-6L	101
30244371	NOT6-6L_FAR86889	NOT6-6L	147
30244372	NOT6-6L_FAR86889	NOT6-6L	110
30244373	NOT6-6L_FAR86889	NOT6-6L	94
30244374	NOT6-6L_FAR86889	NOT6-6L	90
30244375	NOT6-6L_FAR86889	NOT6-6L	160
30244376	NOT6-6L_FAR86889	NOT6-6L	51
30244377	NOT6-6L_FAR86889	NOT6-6L	29
30244378	NOT6-6L_FAR86889	NOT6-6L	42
30244379	NOT6-6L_FAR86889	NOT6-6L	148
30244380	NOT6-6L_FAR86889	NOT6-6L	247
30244381	NOT6-6L_FAR86889	NOT6-6L	299
30244382	NOT6-6L_FAR86889	NOT6-6L	44
30244383	NOT6-6L_FAR86889	NOT6-6L	19
30244384	NOT6-6L_FAR86889	NOT6-6L	75
30244385	NOT6-6L_FAR86889	NOT6-6L	125
30244386	NOT6-6L_FAR86889	NOT6-6L	127
30244387	NOT6-6L_FAR86889	NOT6-6L	159
30244388	NOT6-6L_FAR86889	NOT6-6L	66
30244389	NOT6-6L_FAR86889	NOT6-6L	62
30244390	NOT6-6L_FAR86889	NOT6-6L	41
30244391	NOT6-6L_FAR86889	NOT6-6L	99
30244392	NOT6-6L_FAR86889	NOT6-6L	151
30244393	NOT6-6L_FAR86889	NOT6-6L	70
30244394	NOT6-6L_FAR86889	NOT6-6L	64
30244395	NOT6-6L_FAR86889	NOT6-6L	141
30244396	NOT6-6L_FAR86889	NOT6-6L	121
30244397	NOT6-6L_FAR86889	NOT6-6L	168
30244398	NOT6-6L_FAR86889	NOT6-6L	106
30244399	NOT6-6L_FAR86889	NOT6-6L	208
30244400	NOT6-6L_FAR86889	NOT6-6L	227
30244401	NOT6-6L_FAR86889	NOT6-6L	120
30244402	NOT6-6L_FAR86889	NOT6-6L	58
30244403	NOT6-6L_FAR86889	NOT6-6L	258
30244404	NOT6-6L_FAR86889	NOT6-6L	145
30244405	NOT6-6L_FAR86889	NOT6-6L	75
30244406	NOT6-6L_FAR86889	NOT6-6L	115
30244407	NOT6-6L_FAR86889	NOT6-6L	143
30244408	NOT6-6L_FAR86889	NOT6-6L	9
30244409	NOT6-6L_FAR86889	NOT6-6L	90
30244410	NOT6-6L_FAR86889	NOT6-6L	157
30244411	NOT6-6L_FAR86889	NOT6-6L	142
30244412	NOT6-6L_FAR86889	NOT6-6L	71
30244413	NOT6-6L_FAR86889	NOT6-6L	216
30244414	NOT6-6L_FAR86889	NOT6-6L	156
30244415	NOT6-6L_FAR86889	NOT6-6L	137
30244416	NOT6-6L_FAR86889	NOT6-6L	146
30244417	NOT6-6L_FAR86889	NOT6-6L	81
30244418	NOT6-6L_FAR86889	NOT6-6L	100
30244419	NOT6-6L_FAR86889	NOT6-6L	184
30244420	NOT6-6L_FAR86889	NOT6-6L	36
30244421	NOT6-6L_FAR86889	NOT6-6L	51
30244422	NOT6-6L_FAR86889	NOT6-6L	101
30244423	NOT6-6L_FAR86889	NOT6-6L	110
30244424	NOT6-6L_FAR86889	NOT6-6L	196
30244425	NOT6-6L_FAR86889	NOT6-6L	227
30244426	NOT6-6L_FAR86889	NOT6-6L	118
30244427	NOT6-6L_FAR86889	NOT6-6L	98
30244428	NOT6-6L_FAR86889	NOT6-6L	228
30244429	NOT6-6L_FAR86889	NOT6-6L	68
30244430	NOT6-6L_FAR86889	NOT6-6L	241
30244431	NOT6-6L_FAR86889	NOT6-6L	28
30244432	NOT6-6L_FAR86889	NOT6-6L	40
30244433	NOT6-6L_FAR86889	NOT6-6L	241
30244434	NOT6-6L_FAR86889	NOT6-6L	127
30244435	NOT6-6L_FAR86889	NOT6-6L	153
30244436	NOT6-6L_FAR86889	NOT6-6L	46
30244437	NOT6-6L_FAR86889	NOT6-6L	174
30244438	NOT6-6L_FAR86889	NOT6-6L	227
30244439	NOT6-6L_FAR86889	NOT6-6L	110
30244440	NOT6-6L_FAR86889	NOT6-6L	101
30244441	NOT6-6L_FAR86889	NOT6-6L	196
30244442	NOT6-6L_FAR86889	NOT6-6L	118
30244443	NOT6-6L_FAR86889	NOT6-6L	32
30244444	NOT6-6L_FAR86889	NOT6-6L	98
30244445	NOT6-6L_FAR86889	NOT6-6L	228
30244446	NOT6-6L_FAR86889	NOT6-6L	68
30244447	NOT6-6L_FAR86889	NOT6-6L	241
30244448	NOT6-6L_FAR86889	NOT6-6L	28
30244449	NOT6-6L_FAR86889	NOT6-6L	40
30244450	NOT6-6L_FAR86889	NOT6-6L	241
30244451	NOT6-6L_FAR86889	NOT6-6L	127
30244452	NOT6-6L_FAR86889	NOT6-6L	153
30244453	NOT6-6L_FAR86889	NOT6-6L	46
30244454	NOT6-6L_FAR86889	NOT6-6L	174
30244455	NOT6-6L_FAR86889	NOT6-6L	143
30244456	NOT6-6L_FAR86889	NOT6-6L	165
30244457	NOT6-6L_FAR86889	NOT6-6L	102
30244458	NOT6-6L_FAR86889	NOT6-6L	116
30244459	NOT6-6L_FAR86889	NOT6-6L	142
30244460	NOT6-6L_FAR86889	NOT6-6L	43
30244461	NOT6-6L_FAR86889	NOT6-6L	175
30244462	NOT6-6L_FAR86889	NOT6-6L	237
30244463	NOT6-6L_FAR86889	NOT6-6L	136
30244464	NOT6-6L_FAR86889	NOT6-6L	91
30244465	NOT6-6L_FAR86889	NOT6-6L	131
30244466	NOT6-6L_FAR86889	NOT6-6L	115
30244467	NOT6-6L_FAR86889	NOT6-6L	62
30244468	NOT6-6L_FAR86889	NOT6-6L	210
30244469	NOT6-6L_FAR86889	NOT6-6L	150
30244470	NOT6-6L_FAR86889	NOT6-6L	28
30244471	NOT6-6L_FAR86889	NOT6-6L	100
30244472	NOT6-6L_FAR86889	NOT6-6L	76
30244473	NOT6-6L_FAR86889	NOT6-6L	40
30244474	NOT6-6L_FAR86889	NOT6-6L	241
30244475	NOT6-6L_FAR86889	NOT6-6L	77
30244476	NOT6-6L_FAR86889	NOT6-6L	104
30244477	NOT6-6L_FAR86889	NOT6-6L	127
30244478	NOT6-6L_FAR86889	NOT6-6L	171
30244479	NOT6-6L_FAR86889	NOT6-6L	129
30244480	NOT6-6L_FAR86889	NOT6-6L	145
30244481	NOT6-6L_FAR86889	NOT6-6L	211
30244482	NOT6-6L_FAR86889	NOT6-6L	94
30244483	NOT6-6L_FAR86889	NOT6-6L	37
30244484	NOT6-6L_FAR86889	NOT6-6L	157
30244485	NOT6-6L_FAR86889	NOT6-6L	144
30244486	NOT6-6L_FAR86889	NOT6-6L	153
30244487	NOT6-6L_FAR86889	NOT6-6L	118
30244488	NOT6-6L_FAR86889	NOT6-6L	126
30244489	NOT6-6L_FAR86889	NOT6-6L	51
30244490	NOT6-6L_FAR86889	NOT6-6L	210
30244491	NOT6-6L_FAR86889	NOT6-6L	164
30244492	NOT6-6L_FAR86889	NOT6-6L	220
30244493	NOT6-6L_FAR86889	NOT6-6L	97
30244494	NOT6-6L_FAR86889	NOT6-6L	289
30244495	NOT6-6L_FAR86889	NOT6-6L	132
30244496	NOT6-6L_FAR86889	NOT6-6L	67
30244497	NOT6-6L_FAR86889	NOT6-6L	49
30244498	NOT6-6L_FAR86889	NOT6-6L	46
30244499	NOT6-6L_FAR86889	NOT6-6L	151
30244500	NOT6-6L_FAR86889	NOT6-6L	153
30244501	NOT6-6L_FAR86889	NOT6-6L	147
30244502	NOT6-6L_FAR86889	NOT6-6L	192
30244503	NOT6-6L_FAR86889	NOT6-6L	73
30244504	NOT6-6L_FAR86889	NOT6-6L	242
30244505	NOT6-6L_FAR86889	NOT6-6L	128
30244506	NOT6-6L_FAR86889	NOT6-6L	174
30244507	NOT6-6L_FAR86889	NOT6-6L	123
30244508	NOT6-6L_FAR86889	NOT6-6L	89
30244509	NOT6-6L_FAR86889	NOT6-6L	101
30244510	NOT6-6L_FAR86889	NOT6-6L	147
30244511	NOT6-6L_FAR86889	NOT6-6L	110
30244512	NOT6-6L_FAR86889	NOT6-6L	94
30244513	NOT6-6L_FAR86889	NOT6-6L	90
30244514	NOT6-6L_FAR86889	NOT6-6L	160
30244515	NOT6-6L_FAR86889	NOT6-6L	51
30244516	NOT6-6L_FAR86889	NOT6-6L	29
30244517	NOT6-6L_FAR86889	NOT6-6L	42
30244518	NOT6-6L_FAR86889	NOT6-6L	148
30244519	NOT6-6L_FAR86889	NOT6-6L	247
30244520	NOT6-6L_FAR86889	NOT6-6L	299
30244521	NOT6-6L_FAR86889	NOT6-6L	44
30244522	NOT6-6L_FAR86889	NOT6-6L	19
30244523	NOT6-6L_FAR86889	NOT6-6L	75
30244524	NOT6-6L_FAR86889	NOT6-6L	125
30244525	NOT6-6L_FAR86889	NOT6-6L	127
30244526	NOT6-6L_FAR86889	NOT6-6L	159
30244527	NOT6-6L_FAR86889	NOT6-6L	66
30244528	NOT6-6L_FAR86889	NOT6-6L	62
30244529	NOT6-6L_FAR86889	NOT6-6L	41
30244530	NOT6-6L_FAR86889	NOT6-6L	99
30244531	NOT6-6L_FAR86889	NOT6-6L	151
30244532	NOT6-6L_FAR86889	NOT6-6L	70
30244533	NOT6-6L_FAR86889	NOT6-6L	64
30244534	NOT6-6L_FAR86889	NOT6-6L	141
30244535	NOT6-6L_FAR86889	NOT6-6L	121
30244536	NOT6-6L_FAR86889	NOT6-6L	168
30244537	NOT6-6L_FAR86889	NOT6-6L	106
30244538	NOT6-6L_FAR86889	NOT6-6L	208
30244539	NOT6-6L_FAR86889	NOT6-6L	227
30244540	NOT6-6L_FAR86889	NOT6-6L	120
30244541	NOT6-6L_FAR86889	NOT6-6L	58
30244542	NOT6-6L_FAR86889	NOT6-6L	258
30244543	NOT6-6L_FAR86889	NOT6-6L	145
30244544	NOT6-6L_FAR86889	NOT6-6L	75
30244545	NOT6-6L_FAR86889	NOT6-6L	115
30244546	NOT6-6L_FAR86889	NOT6-6L	143
30244547	NOT6-6L_FAR86889	NOT6-6L	9
30244548	NOT6-6L_FAR86889	NOT6-6L	90
30244549	NOT6-6L_FAR86889	NOT6-6L	157
30244550	NOT6-6L_FAR86889	NOT6-6L	142
30244551	NOT6-6L_FAR86889	NOT6-6L	71
30244552	NOT6-6L_FAR86889	NOT6-6L	216
30244553	NOT6-6L_FAR86889	NOT6-6L	156
30244554	NOT6-6L_FAR86889	NOT6-6L	137
30244555	NOT6-6L_FAR86889	NOT6-6L	146
30244556	NOT6-6L_FAR86889	NOT6-6L	81
30244557	NOT6-6L_FAR86889	NOT6-6L	100
30244558	NOT6-6L_FAR86889	NOT6-6L	184
30244559	NOT6-6L_FAR86889	NOT6-6L	36
30244560	NOT6-6L_FAR86889	NOT6-6L	51
30244561	NOT6-6L_FAR86889	NOT6-6L	165
30244562	NOT6-6L_FAR86889	NOT6-6L	227
30244563	NOT6-6L_FAR86889	NOT6-6L	116
30244564	NOT6-6L_FAR86889	NOT6-6L	110
30244565	NOT6-6L_FAR86889	NOT6-6L	101
30244566	NOT6-6L_FAR86889	NOT6-6L	62
30244567	NOT6-6L_FAR86889	NOT6-6L	136
30244568	NOT6-6L_FAR86889	NOT6-6L	196
30244569	NOT6-6L_FAR86889	NOT6-6L	118
30244570	NOT6-6L_FAR86889	NOT6-6L	32
30244571	NOT6-6L_FAR86889	NOT6-6L	228
30244572	NOT6-6L_FAR86889	NOT6-6L	131
30244573	NOT6-6L_FAR86889	NOT6-6L	115
30244574	NOT6-6L_FAR86889	NOT6-6L	98
30244575	NOT6-6L_FAR86889	NOT6-6L	126
30244576	NOT6-6L_FAR86889	NOT6-6L	210
30244577	NOT6-6L_FAR86889	NOT6-6L	68
30244578	NOT6-6L_FAR86889	NOT6-6L	241
30244579	NOT6-6L_FAR86889	NOT6-6L	102
30244580	NOT6-6L_FAR86889	NOT6-6L	91
30244581	NOT6-6L_FAR86889	NOT6-6L	142
30244582	NOT6-6L_FAR86889	NOT6-6L	43
30244583	NOT6-6L_FAR86889	NOT6-6L	175
30244584	NOT6-6L_FAR86889	NOT6-6L	143
30244585	NOT6-6L_FAR86889	NOT6-6L	237
30244586	NOT6-6L_FAR86889	NOT6-6L	150
30244587	NOT6-6L_FAR86889	NOT6-6L	28
30244588	NOT6-6L_FAR86889	NOT6-6L	100
30244589	NOT6-6L_FAR86889	NOT6-6L	76
30244590	NOT6-6L_FAR86889	NOT6-6L	40
30244591	NOT6-6L_FAR86889	NOT6-6L	241
30244592	NOT6-6L_FAR86889	NOT6-6L	77
30244593	NOT6-6L_FAR86889	NOT6-6L	104
30244594	NOT6-6L_FAR86889	NOT6-6L	127
30244595	NOT6-6L_FAR86889	NOT6-6L	171
30244596	NOT6-6L_FAR86889	NOT6-6L	129
30244597	NOT6-6L_FAR86889	NOT6-6L	145
30244598	NOT6-6L_FAR86889	NOT6-6L	211
30244599	NOT6-6L_FAR86889	NOT6-6L	94
30244600	NOT6-6L_FAR86889	NOT6-6L	37
30244601	NOT6-6L_FAR86889	NOT6-6L	157
30244602	NOT6-6L_FAR86889	NOT6-6L	144
30244603	NOT6-6L_FAR86889	NOT6-6L	153
30244604	NOT6-6L_FAR86889	NOT6-6L	118
30244605	NOT6-6L_FAR86889	NOT6-6L	126
30244606	NOT6-6L_FAR86889	NOT6-6L	51
30244607	NOT6-6L_FAR86889	NOT6-6L	210
30244608	NOT6-6L_FAR86889	NOT6-6L	164
30244609	NOT6-6L_FAR86889	NOT6-6L	220
30244610	NOT6-6L_FAR86889	NOT6-6L	97
30244611	NOT6-6L_FAR86889	NOT6-6L	289
30244612	NOT6-6L_FAR86889	NOT6-6L	132
30244613	NOT6-6L_FAR86889	NOT6-6L	67
30244614	NOT6-6L_FAR86889	NOT6-6L	49
30244615	NOT6-6L_FAR86889	NOT6-6L	46
30244616	NOT6-6L_FAR86889	NOT6-6L	151
30244617	NOT6-6L_FAR86889	NOT6-6L	153
30244618	NOT6-6L_FAR86889	NOT6-6L	147
30244619	NOT6-6L_FAR86889	NOT6-6L	192
30244620	NOT6-6L_FAR86889	NOT6-6L	73
30244621	NOT6-6L_FAR86889	NOT6-6L	242
30244622	NOT6-6L_FAR86889	NOT6-6L	128
30244623	NOT6-6L_FAR86889	NOT6-6L	174
30244624	NOT6-6L_FAR86889	NOT6-6L	123
30244625	NOT6-6L_FAR86889	NOT6-6L	89
30244626	NOT6-6L_FAR86889	NOT6-6L	101
30244627	NOT6-6L_FAR86889	NOT6-6L	147
30244628	NOT6-6L_FAR86889	NOT6-6L	110
30244629	NOT6-6L_FAR86889	NOT6-6L	94
30244630	NOT6-6L_FAR86889	NOT6-6L	90
30244631	NOT6-6L_FAR86889	NOT6-6L	160
30244632	NOT6-6L_FAR86889	NOT6-6L	51
30244633	NOT6-6L_FAR86889	NOT6-6L	29
30244634	NOT6-6L_FAR86889	NOT6-6L	42
30244635	NOT6-6L_FAR86889	NOT6-6L	148
30244636	NOT6-6L_FAR86889	NOT6-6L	247
30244637	NOT6-6L_FAR86889	NOT6-6L	299
30244638	NOT6-6L_FAR86889	NOT6-6L	44
30244639	NOT6-6L_FAR86889	NOT6-6L	19
30244640	NOT6-6L_FAR86889	NOT6-6L	75
30244641	NOT6-6L_FAR86889	NOT6-6L	125
30244642	NOT6-6L_FAR86889	NOT6-6L	127
30244643	NOT6-6L_FAR86889	NOT6-6L	159
30244644	NOT6-6L_FAR86889	NOT6-6L	66
30244645	NOT6-6L_FAR86889	NOT6-6L	62
30244646	NOT6-6L_FAR86889	NOT6-6L	41
30244647	NOT6-6L_FAR86889	NOT6-6L	99
30244648	NOT6-6L_FAR86889	NOT6-6L	151
30244649	NOT6-6L_FAR86889	NOT6-6L	70
30244650	NOT6-6L_FAR86889	NOT6-6L	64
30244651	NOT6-6L_FAR86889	NOT6-6L	141
30244652	NOT6-6L_FAR86889	NOT6-6L	121
30244653	NOT6-6L_FAR86889	NOT6-6L	168
30244654	NOT6-6L_FAR86889	NOT6-6L	106
30244655	NOT6-6L_FAR86889	NOT6-6L	208
30244656	NOT6-6L_FAR86889	NOT6-6L	227
30244657	NOT6-6L_FAR86889	NOT6-6L	120
30244658	NOT6-6L_FAR86889	NOT6-6L	58
30244659	NOT6-6L_FAR86889	NOT6-6L	258
30244660	NOT6-6L_FAR86889	NOT6-6L	145
30244661	NOT6-6L_FAR86889	NOT6-6L	75
30244662	NOT6-6L_FAR86889	NOT6-6L	115
30244663	NOT6-6L_FAR86889	NOT6-6L	143
30244664	NOT6-6L_FAR86889	NOT6-6L	9
30244665	NOT6-6L_FAR86889	NOT6-6L	90
30244666	NOT6-6L_FAR86889	NOT6-6L	157
30244667	NOT6-6L_FAR86889	NOT6-6L	142
30244668	NOT6-6L_FAR86889	NOT6-6L	71
30244669	NOT6-6L_FAR86889	NOT6-6L	216
30244670	NOT6-6L_FAR86889	NOT6-6L	156
30244671	NOT6-6L_FAR86889	NOT6-6L	137
30244672	NOT6-6L_FAR86889	NOT6-6L	146
30244673	NOT6-6L_FAR86889	NOT6-6L	81
30244674	NOT6-6L_FAR86889	NOT6-6L	100
30244675	NOT6-6L_FAR86889	NOT6-6L	184
30244676	NOT6-6L_FAR86889	NOT6-6L	36
30244677	NOT6-6L_FAR86889	NOT6-6L	51
30244678	NOT6-6L_FAR86889	NOT6-6L	151
30244679	NOT6-6L_FAR86889	NOT6-6L	165
30244680	NOT6-6L_FAR86889	NOT6-6L	39
30244681	NOT6-6L_FAR86889	NOT6-6L	235
30244682	NOT6-6L_FAR86889	NOT6-6L	206
30244683	NOT6-6L_FAR86889	NOT6-6L	66
30244684	NOT6-6L_FAR86889	NOT6-6L	78
30244685	NOT6-6L_FAR86889	NOT6-6L	66
30244686	NOT6-6L_FAR86889	NOT6-6L	78
30244687	NOT6-6L_FAR86889	NOT6-6L	108
30244688	NOT6-6L_FAR86889	NOT6-6L	151
30244689	NOT6-6L_FAR86889	NOT6-6L	84
30244690	NOT6-6L_FAR86889	NOT6-6L	88
30244691	NOT6-6L_FAR86889	NOT6-6L	100
30244692	NOT6-6L_FAR86889	NOT6-6L	97
30244693	NOT6-6L_FAR86889	NOT6-6L	197
30244694	NOT6-6L_FAR86889	NOT6-6L	106
30244695	NOT6-6L_FAR86889	NOT6-6L	23
30244696	NOT6-6L_FAR86889	NOT6-6L	62
30244697	NOT6-6L_FAR86889	NOT6-6L	271
30244698	NOT6-6L_FAR86889	NOT6-6L	72
30244699	NOT6-6L_FAR86889	NOT6-6L	108
30244700	NOT6-6L_FAR86889	NOT6-6L	151
30244701	NOT6-6L_FAR86889	NOT6-6L	84
30244702	NOT6-6L_FAR86889	NOT6-6L	108
30244703	NOT6-6L_FAR86889	NOT6-6L	88
30244704	NOT6-6L_FAR86889	NOT6-6L	49
30244705	NOT6-6L_FAR86889	NOT6-6L	56
30244706	NOT6-6L_FAR86889	NOT6-6L	109
30244707	NOT6-6L_FAR86889	NOT6-6L	206
30244708	NOT6-6L_FAR86889	NOT6-6L	240
30244709	NOT6-6L_FAR86889	NOT6-6L	177
30244710	NOT6-6L_FAR86889	NOT6-6L	43
30244711	NOT6-6L_FAR86889	NOT6-6L	45
30244712	NOT6-6L_FAR86889	NOT6-6L	100
30244713	NOT6-6L_FAR86889	NOT6-6L	157
30244714	NOT6-6L_FAR86889	NOT6-6L	97
30244715	NOT6-6L_FAR86889	NOT6-6L	138
30244716	NOT6-6L_FAR86889	NOT6-6L	209
30244717	NOT6-6L_FAR86889	NOT6-6L	128
30244718	NOT6-6L_FAR86889	NOT6-6L	192
30244719	NOT6-6L_FAR86889	NOT6-6L	128
30244720	NOT6-6L_FAR86889	NOT6-6L	110
30244721	NOT6-6L_FAR86889	NOT6-6L	80
30244722	NOT6-6L_FAR86889	NOT6-6L	45
30244723	NOT6-6L_FAR86889	NOT6-6L	205
30244724	NOT6-6L_FAR86889	NOT6-6L	60
30244725	NOT6-6L_FAR86889	NOT6-6L	157
30244726	NOT6-6L_FAR86889	NOT6-6L	142
30244727	NOT6-6L_FAR86889	NOT6-6L	44
30244728	NOT6-6L_FAR86889	NOT6-6L	79
30244729	NOT6-6L_FAR86889	NOT6-6L	54
30244730	NOT6-6L_FAR86889	NOT6-6L	75
30244731	NOT6-6L_FAR86889	NOT6-6L	62
30244732	NOT6-6L_FAR86889	NOT6-6L	94
30244733	NOT6-6L_FAR86889	NOT6-6L	151
30244734	NOT6-6L_FAR86889	NOT6-6L	157
30244735	NOT6-6L_FAR86889	NOT6-6L	138
30244736	NOT6-6L_FAR86889	NOT6-6L	128
30244737	NOT6-6L_FAR86889	NOT6-6L	237
30244738	NOT6-6L_FAR86889	NOT6-6L	56
30244739	NOT6-6L_FAR86889	NOT6-6L	109
30244740	NOT6-6L_FAR86889	NOT6-6L	242
30244741	NOT6-6L_FAR86889	NOT6-6L	151
30244742	NOT6-6L_FAR86889	NOT6-6L	177
30244743	NOT6-6L_FAR86889	NOT6-6L	43
30244744	NOT6-6L_FAR86889	NOT6-6L	45
30244745	NOT6-6L_FAR86889	NOT6-6L	209
30244746	NOT6-6L_FAR86889	NOT6-6L	203
30244747	NOT6-6L_FAR86889	NOT6-6L	100
30244748	NOT6-6L_FAR86889	NOT6-6L	209
30244749	NOT6-6L_FAR86889	NOT6-6L	197
30244750	NOT6-6L_FAR86889	NOT6-6L	80
30244751	NOT6-6L_FAR86889	NOT6-6L	45
30244752	NOT6-6L_FAR86889	NOT6-6L	205
30244753	NOT6-6L_FAR86889	NOT6-6L	72
30244754	NOT6-6L_FAR86889	NOT6-6L	209
30244755	NOT6-6L_FAR86889	NOT6-6L	203
30244756	NOT6-6L_FAR86889	NOT6-6L	97
30244757	NOT6-6L_FAR86889	NOT6-6L	209
30244758	NOT6-6L_FAR86889	NOT6-6L	205
30244759	NOT6-6L_FAR86889	NOT6-6L	237
30244760	NOT6-6L_FAR86889	NOT6-6L	23
30244761	NOT6-6L_FAR86889	NOT6-6L	100
30244762	NOT6-6L_FAR86889	NOT6-6L	157
30244763	NOT6-6L_FAR86889	NOT6-6L	271
30244764	NOT6-6L_FAR86889	NOT6-6L	237
30244765	NOT6-6L_FAR86889	NOT6-6L	106
30244766	NOT6-6L_FAR86889	NOT6-6L	23
30244767	NOT6-6L_FAR86889	NOT6-6L	157
30244768	NOT6-6L_FAR86889	NOT6-6L	54
30244769	NOT6-6L_FAR86889	NOT6-6L	271
30244770	NOT6-6L_FAR86889	NOT6-6L	108
30244771	NOT6-6L_FAR86889	NOT6-6L	203
30244772	NOT6-6L_FAR86889	NOT6-6L	128
30244773	NOT6-6L_FAR86889	NOT6-6L	128
30244774	NOT6-6L_FAR86889	NOT6-6L	237
30244775	NOT6-6L_FAR86889	NOT6-6L	108
30244776	NOT6-6L_FAR86889	NOT6-6L	192
30244777	NOT6-6L_FAR86889	NOT6-6L	45
30244778	NOT6-6L_FAR86889	NOT6-6L	127
30244779	NOT6-6L_FAR86889	NOT6-6L	165
30244780	NOT6-6L_FAR86889	NOT6-6L	142
30244781	NOT6-6L_FAR86889	NOT6-6L	191
30244782	NOT6-6L_FAR86889	NOT6-6L	80
30244783	NOT6-6L_FAR86889	NOT6-6L	127
30244784	NOT6-6L_FAR86889	NOT6-6L	271
30244785	NOT6-6L_FAR86889	NOT6-6L	72
30244786	NOT6-6L_FAR86889	NOT6-6L	108
30244787	NOT6-6L_FAR86889	NOT6-6L	84
30244788	NOT6-6L_FAR86889	NOT6-6L	94
30244789	NOT6-6L_FAR86889	NOT6-6L	242
30244790	NOT6-6L_FAR86889	NOT6-6L	271
30244791	NOT6-6L_FAR86889	NOT6-6L	157
30244792	NOT6-6L_FAR86889	NOT6-6L	181
30244793	NOT6-6L_FAR86889	NOT6-6L	44
30244794	NOT6-6L_FAR86889	NOT6-6L	80
30244795	NOT6-6L_FAR86889	NOT6-6L	106
30244796	NOT6-6L_FAR86889	NOT6-6L	191
30244797	NOT6-6L_FAR86889	NOT6-6L	197
30244798	NOT6-6L_FAR86889	NOT6-6L	127
30244799	NOT6-6L_FAR86889	NOT6-6L	240
30244800	NOT6-6L_FAR86889	NOT6-6L	237
30244801	NOT6-6L_FAR86889	NOT6-6L	191
30244802	NOT6-6L_FAR86889	NOT6-6L	209
30244803	NOT6-6L_FAR86889	NOT6-6L	45
30244804	NOT6-6L_FAR86889	NOT6-6L	80
30244805	NOT6-6L_FAR86889	NOT6-6L	237
30244806	NOT6-6L_FAR86889	NOT6-6L	165
30244807	NOT6-6L_FAR86889	NOT6-6L	191
30244808	NOT6-6L_FAR86889	NOT6-6L	240
30244809	NOT6-6L_FAR86889	NOT6-6L	192
30244810	NOT6-6L_FAR86889	NOT6-6L	80
30244811	NOT6-6L_FAR86889	NOT6-6L	271
30244812	NOT6-6L_FAR86889	NOT6-6L	80
30244813	NOT6-6L_FAR86889	NOT6-6L	165
30244814	NOT6-6L_FAR86889	NOT6-6L	75
30244815	NOT6-6L_FAR86889	NOT6-6L	191
30244816	NOT6-6L_FAR86889	NOT6-6L	240
30244817	NOT6-6L_FAR86889	NOT6-6L	192
30244818	NOT6-6L_FAR86889	NOT6-6L	128
30244819	NOT6-6L_FAR86889	NOT6-6L	80
30244820	NOT6-6L_FAR86889	NOT6-6L	127
30244821	NOT6-6L_FAR86889	NOT6-6L	165
30244822	NOT6-6L_FAR86889	NOT6-6L	108
30244823	NOT6-6L_FAR86889	NOT6-6L	49
30244824	NOT6-6L_FAR86889	NOT6-6L	109
30244825	NOT6-6L_FAR86889	NOT6-6L	206
30244826	NOT6-6L_FAR86889	NOT6-6L	242
30244827	NOT6-6L_FAR86889	NOT6-6L	151
30244828	NOT6-6L_FAR86889	NOT6-6L	43
30244829	NOT6-6L_FAR86889	NOT6-6L	45
30244830	NOT6-6L_FAR86889	NOT6-6L	209
30244831	NOT6-6L_FAR86889	NOT6-6L	203
30244832	NOT6-6L_FAR86889	NOT6-6L	197
30244833	NOT6-6L_FAR86889	NOT6-6L	80
30244834	NOT6-6L_FAR86889	NOT6-6L	181
30244835	NOT6-6L_FAR86889	NOT6-6L	271
30244836	NOT6-6L_FAR86889	NOT6-6L	72
30244837	NOT6-6L_FAR86889	NOT6-6L	108
30244838	NOT6-6L_FAR86889	NOT6-6L	151
30244839	NOT6-6L_FAR86889	NOT6-6L	84
30244840	NOT6-6L_FAR86889	NOT6-6L	108
30244841	NOT6-6L_FAR86889	NOT6-6L	49
30244842	NOT6-6L_FAR86889	NOT6-6L	56
30244843	NOT6-6L_FAR86889	NOT6-6L	109
30244844	NOT6-6L_FAR86889	NOT6-6L	206
30244845	NOT6-6L_FAR86889	NOT6-6L	242
30244846	NOT6-6L_FAR86889	NOT6-6L	151
30244847	NOT6-6L_FAR86889	NOT6-6L	177
30244848	NOT6-6L_FAR86889	NOT6-6L	45
30244849	NOT6-6L_FAR86889	NOT6-6L	209
30244850	NOT6-6L_FAR86889	NOT6-6L	203
30244851	NOT6-6L_FAR86889	NOT6-6L	97
30244852	NOT6-6L_FAR86889	NOT6-6L	110
30244853	NOT6-6L_FAR86889	NOT6-6L	197
30244854	NOT6-6L_FAR86889	NOT6-6L	271
30244855	NOT6-6L_FAR86889	NOT6-6L	80
30244856	NOT6-6L_FAR86889	NOT6-6L	106
30244857	NOT6-6L_FAR86889	NOT6-6L	127
30244858	NOT6-6L_FAR86889	NOT6-6L	108
30244859	NOT6-6L_FAR86889	NOT6-6L	49
30244860	NOT6-6L_FAR86889	NOT6-6L	56
30244861	NOT6-6L_FAR86889	NOT6-6L	109
30244862	NOT6-6L_FAR86889	NOT6-6L	206
30244863	NOT6-6L_FAR86889	NOT6-6L	242
30244864	NOT6-6L_FAR86889	NOT6-6L	151
30244865	NOT6-6L_FAR86889	NOT6-6L	177
30244866	NOT6-6L_FAR86889	NOT6-6L	43
30244867	NOT6-6L_FAR86889	NOT6-6L	209
30244868	NOT6-6L_FAR86889	NOT6-6L	203
30244869	NOT6-6L_FAR86889	NOT6-6L	138
30244870	NOT6-6L_FAR86889	NOT6-6L	128
30244871	NOT6-6L_FAR86889	NOT6-6L	192
30244872	NOT6-6L_FAR86889	NOT6-6L	110
30244873	NOT6-6L_FAR86889	NOT6-6L	197
30244874	NOT6-6L_FAR86889	NOT6-6L	80
30244875	NOT6-6L_FAR86889	NOT6-6L	23
30244876	NOT6-6L_FAR86889	NOT6-6L	60
30244877	NOT6-6L_FAR86889	NOT6-6L	271
30244878	NOT6-6L_FAR86889	NOT6-6L	72
30244879	NOT6-6L_FAR86889	NOT6-6L	151
30244880	NOT6-6L_FAR86889	NOT6-6L	84
30244881	NOT6-6L_FAR86889	NOT6-6L	108
30244882	NOT6-6L_FAR86889	NOT6-6L	88
30244883	NOT6-6L_FAR86889	NOT6-6L	49
30244884	NOT6-6L_FAR86889	NOT6-6L	56
30244885	NOT6-6L_FAR86889	NOT6-6L	94
30244886	NOT6-6L_FAR86889	NOT6-6L	206
30244887	NOT6-6L_FAR86889	NOT6-6L	240
30244888	NOT6-6L_FAR86889	NOT6-6L	177
30244889	NOT6-6L_FAR86889	NOT6-6L	43
30244890	NOT6-6L_FAR86889	NOT6-6L	45
30244891	NOT6-6L_FAR86889	NOT6-6L	100
30244892	NOT6-6L_FAR86889	NOT6-6L	157
30244893	NOT6-6L_FAR86889	NOT6-6L	97
30244894	NOT6-6L_FAR86889	NOT6-6L	138
30244895	NOT6-6L_FAR86889	NOT6-6L	209
30244896	NOT6-6L_FAR86889	NOT6-6L	128
30244897	NOT6-6L_FAR86889	NOT6-6L	192
30244898	NOT6-6L_FAR86889	NOT6-6L	128
30244899	NOT6-6L_FAR86889	NOT6-6L	110
30244900	NOT6-6L_FAR86889	NOT6-6L	45
30244901	NOT6-6L_FAR86889	NOT6-6L	205
30244902	NOT6-6L_FAR86889	NOT6-6L	106
30244903	NOT6-6L_FAR86889	NOT6-6L	60
30244904	NOT6-6L_FAR86889	NOT6-6L	157
30244905	NOT6-6L_FAR86889	NOT6-6L	165
30244906	NOT6-6L_FAR86889	NOT6-6L	181
30244907	NOT6-6L_FAR86889	NOT6-6L	142
30244908	NOT6-6L_FAR86889	NOT6-6L	44
30244909	NOT6-6L_FAR86889	NOT6-6L	79
30244910	NOT6-6L_FAR86889	NOT6-6L	54
30244911	NOT6-6L_FAR86889	NOT6-6L	75
30244912	NOT6-6L_FAR86889	NOT6-6L	191
30244913	NOT6-6L_FAR86889	NOT6-6L	62
30244914	NOT6-6L_FAR86889	NOT6-6L	271
30244915	NOT6-6L_FAR86889	NOT6-6L	72
30244916	NOT6-6L_FAR86889	NOT6-6L	151
30244917	NOT6-6L_FAR86889	NOT6-6L	108
30244918	NOT6-6L_FAR86889	NOT6-6L	88
30244919	NOT6-6L_FAR86889	NOT6-6L	49
30244920	NOT6-6L_FAR86889	NOT6-6L	56
30244921	NOT6-6L_FAR86889	NOT6-6L	94
30244922	NOT6-6L_FAR86889	NOT6-6L	206
30244923	NOT6-6L_FAR86889	NOT6-6L	240
30244924	NOT6-6L_FAR86889	NOT6-6L	177
30244925	NOT6-6L_FAR86889	NOT6-6L	43
30244926	NOT6-6L_FAR86889	NOT6-6L	45
30244927	NOT6-6L_FAR86889	NOT6-6L	100
30244928	NOT6-6L_FAR86889	NOT6-6L	157
30244929	NOT6-6L_FAR86889	NOT6-6L	97
30244930	NOT6-6L_FAR86889	NOT6-6L	138
30244931	NOT6-6L_FAR86889	NOT6-6L	209
30244932	NOT6-6L_FAR86889	NOT6-6L	128
30244933	NOT6-6L_FAR86889	NOT6-6L	128
30244934	NOT6-6L_FAR86889	NOT6-6L	110
30244935	NOT6-6L_FAR86889	NOT6-6L	45
30244936	NOT6-6L_FAR86889	NOT6-6L	205
30244937	NOT6-6L_FAR86889	NOT6-6L	23
30244938	NOT6-6L_FAR86889	NOT6-6L	60
30244939	NOT6-6L_FAR86889	NOT6-6L	157
30244940	NOT6-6L_FAR86889	NOT6-6L	142
30244941	NOT6-6L_FAR86889	NOT6-6L	44
30244942	NOT6-6L_FAR86889	NOT6-6L	79
30244943	NOT6-6L_FAR86889	NOT6-6L	54
30244944	NOT6-6L_FAR86889	NOT6-6L	75
30244945	NOT6-6L_FAR86889	NOT6-6L	62
30244946	NOT6-6L_FAR86889	NOT6-6L	151
30244947	NOT6-6L_FAR86889	NOT6-6L	84
30244948	NOT6-6L_FAR86889	NOT6-6L	88
30244949	NOT6-6L_FAR86889	NOT6-6L	94
30244950	NOT6-6L_FAR86889	NOT6-6L	151
30244951	NOT6-6L_FAR86889	NOT6-6L	209
30244952	NOT6-6L_FAR86889	NOT6-6L	157
30244953	NOT6-6L_FAR86889	NOT6-6L	128
30244954	NOT6-6L_FAR86889	NOT6-6L	110
30244955	NOT6-6L_FAR86889	NOT6-6L	271
30244956	NOT6-6L_FAR86889	NOT6-6L	127
30244957	NOT6-6L_FAR86889	NOT6-6L	181
30244958	NOT6-6L_FAR86889	NOT6-6L	79
30244959	NOT6-6L_FAR86889	NOT6-6L	88
30244960	NOT6-6L_FAR86889	NOT6-6L	109
30244961	NOT6-6L_FAR86889	NOT6-6L	94
30244962	NOT6-6L_FAR86889	NOT6-6L	242
30244963	NOT6-6L_FAR86889	NOT6-6L	138
30244964	NOT6-6L_FAR86889	NOT6-6L	80
30244965	NOT6-6L_FAR86889	NOT6-6L	271
30244966	NOT6-6L_FAR86889	NOT6-6L	106
30244967	NOT6-6L_FAR86889	NOT6-6L	165
30244968	NOT6-6L_FAR86889	NOT6-6L	23
30244969	NOT6-6L_FAR86889	NOT6-6L	181
30244970	NOT6-6L_FAR86889	NOT6-6L	205
30244971	NOT6-6L_FAR86889	NOT6-6L	60
30244972	NOT6-6L_FAR86889	NOT6-6L	157
30244973	NOT6-6L_FAR86889	NOT6-6L	142
30244974	NOT6-6L_FAR86889	NOT6-6L	44
30244975	NOT6-6L_FAR86889	NOT6-6L	79
30244976	NOT6-6L_FAR86889	NOT6-6L	54
30244977	NOT6-6L_FAR86889	NOT6-6L	75
30244978	NOT6-6L_FAR86889	NOT6-6L	62
30244979	NOT6-6L_FAR86889	NOT6-6L	60
30244980	NOT6-6L_FAR86889	NOT6-6L	181
30244981	NOT6-6L_FAR86889	NOT6-6L	142
30244982	NOT6-6L_FAR86889	NOT6-6L	44
30244983	NOT6-6L_FAR86889	NOT6-6L	79
30244984	NOT6-6L_FAR86889	NOT6-6L	54
30244985	NOT6-6L_FAR86889	NOT6-6L	75
30244986	NOT6-6L_FAR86889	NOT6-6L	62
30244987	NOT6-6L_FAR86889	NOT6-6L	149
30244988	NOT6-6L_FAR86889	NOT6-6L	73
30244989	NOT6-6L_FAR86889	NOT6-6L	54
30244990	NOT6-6L_FAR86889	NOT6-6L	107
30244991	NOT6-6L_FAR86889	NOT6-6L	72
30244992	NOT6-6L_FAR86889	NOT6-6L	174
30244993	NOT6-6L_FAR86889	NOT6-6L	192
30244994	NOT6-6L_FAR86889	NOT6-6L	112
30244995	NOT6-6L_FAR86889	NOT6-6L	216
30244996	NOT6-6L_FAR86889	NOT6-6L	10
30244997	NOT6-6L_FAR86889	NOT6-6L	57
30244998	NOT6-6L_FAR86889	NOT6-6L	122
30244999	NOT6-6L_FAR86889	NOT6-6L	132
30245000	NOT6-6L_FAR86889	NOT6-6L	74
30245001	NOT6-6L_FAR86889	NOT6-6L	175
30245002	NOT6-6L_FAR86889	NOT6-6L	295
30245003	NOT6-6L_FAR86889	NOT6-6L	94
30245004	NOT6-6L_FAR86889	NOT6-6L	41
30245005	NOT6-6L_FAR86889	NOT6-6L	87
30245006	NOT6-6L_FAR86889	NOT6-6L	78
30245007	NOT6-6L_FAR86889	NOT6-6L	187
30245008	NOT6-6L_FAR86889	NOT6-6L	272
30245009	NOT6-6L_FAR86889	NOT6-6L	71
30245010	NOT6-6L_FAR86889	NOT6-6L	209
30245011	NOT6-6L_FAR86889	NOT6-6L	88
30245012	NOT6-6L_FAR86889	NOT6-6L	292
30245013	NOT6-6L_FAR86889	NOT6-6L	144
30245014	NOT6-6L_FAR86889	NOT6-6L	218
30245015	NOT6-6L_FAR86889	NOT6-6L	90
30245016	NOT6-6L_FAR86889	NOT6-6L	8
30245017	NOT6-6L_FAR86889	NOT6-6L	53
30245018	NOT6-6L_FAR86889	NOT6-6L	8
30245019	NOT6-6L_FAR86889	NOT6-6L	119
30245020	NOT6-6L_FAR86889	NOT6-6L	62
30245021	NOT6-6L_FAR86889	NOT6-6L	73
30245022	NOT6-6L_FAR86889	NOT6-6L	64
30245023	NOT6-6L_FAR86889	NOT6-6L	187
30245024	NOT6-6L_FAR86889	NOT6-6L	135
30245025	NOT6-6L_FAR86889	NOT6-6L	272
30245026	NOT6-6L_FAR86889	NOT6-6L	69
30245027	NOT6-6L_FAR86889	NOT6-6L	55
30245028	NOT6-6L_FAR86889	NOT6-6L	116
30245029	NOT6-6L_FAR86889	NOT6-6L	155
30245030	NOT6-6L_FAR86889	NOT6-6L	126
30245031	NOT6-6L_FAR86889	NOT6-6L	93
30245032	NOT6-6L_FAR86889	NOT6-6L	230
30245033	NOT6-6L_FAR86889	NOT6-6L	117
30245034	NOT6-6L_FAR86889	NOT6-6L	78
30245035	NOT6-6L_FAR86889	NOT6-6L	42
30245036	NOT6-6L_FAR86889	NOT6-6L	62
30245037	NOT6-6L_FAR86889	NOT6-6L	49
30245038	NOT6-6L_FAR86889	NOT6-6L	162
30245039	NOT6-6L_FAR86889	NOT6-6L	186
30245040	NOT6-6L_FAR86889	NOT6-6L	174
30245041	NOT6-6L_FAR86889	NOT6-6L	180
30245042	NOT6-6L_FAR86889	NOT6-6L	236
30245043	NOT6-6L_FAR86889	NOT6-6L	61
30245044	NOT6-6L_FAR86889	NOT6-6L	15
30245045	NOT6-6L_FAR86889	NOT6-6L	65
30245046	NOT6-6L_FAR86889	NOT6-6L	31
30245047	NOT6-6L_FAR86889	NOT6-6L	32
30245048	NOT6-6L_FAR86889	NOT6-6L	45
30245049	NOT6-6L_FAR86889	NOT6-6L	161
30245050	NOT6-6L_FAR86889	NOT6-6L	83
30245051	NOT6-6L_FAR86889	NOT6-6L	94
30245052	NOT6-6L_FAR86889	NOT6-6L	110
30245053	NOT6-6L_FAR86889	NOT6-6L	80
30245054	NOT6-6L_FAR86889	NOT6-6L	136
30245055	NOT6-6L_FAR86889	NOT6-6L	50
30245056	NOT6-6L_FAR86889	NOT6-6L	107
30245057	NOT6-6L_FAR86889	NOT6-6L	73
30245058	NOT6-6L_FAR86889	NOT6-6L	54
30245059	NOT6-6L_FAR86889	NOT6-6L	107
30245060	NOT6-6L_FAR86889	NOT6-6L	72
30245061	NOT6-6L_FAR86889	NOT6-6L	174
30245062	NOT6-6L_FAR86889	NOT6-6L	192
30245063	NOT6-6L_FAR86889	NOT6-6L	112
30245064	NOT6-6L_FAR86889	NOT6-6L	216
30245065	NOT6-6L_FAR86889	NOT6-6L	10
30245066	NOT6-6L_FAR86889	NOT6-6L	149
30245067	NOT6-6L_FAR86889	NOT6-6L	57
30245068	NOT6-6L_FAR86889	NOT6-6L	122
30245069	NOT6-6L_FAR86889	NOT6-6L	132
30245070	NOT6-6L_FAR86889	NOT6-6L	74
30245071	NOT6-6L_FAR86889	NOT6-6L	175
30245072	NOT6-6L_FAR86889	NOT6-6L	295
30245073	NOT6-6L_FAR86889	NOT6-6L	94
30245074	NOT6-6L_FAR86889	NOT6-6L	41
30245075	NOT6-6L_FAR86889	NOT6-6L	87
30245076	NOT6-6L_FAR86889	NOT6-6L	78
30245077	NOT6-6L_FAR86889	NOT6-6L	187
30245078	NOT6-6L_FAR86889	NOT6-6L	272
30245079	NOT6-6L_FAR86889	NOT6-6L	71
30245080	NOT6-6L_FAR86889	NOT6-6L	209
30245081	NOT6-6L_FAR86889	NOT6-6L	88
30245082	NOT6-6L_FAR86889	NOT6-6L	292
30245083	NOT6-6L_FAR86889	NOT6-6L	144
30245084	NOT6-6L_FAR86889	NOT6-6L	218
30245085	NOT6-6L_FAR86889	NOT6-6L	90
30245086	NOT6-6L_FAR86889	NOT6-6L	8
30245087	NOT6-6L_FAR86889	NOT6-6L	53
30245088	NOT6-6L_FAR86889	NOT6-6L	8
30245089	NOT6-6L_FAR86889	NOT6-6L	119
30245090	NOT6-6L_FAR86889	NOT6-6L	62
30245091	NOT6-6L_FAR86889	NOT6-6L	73
30245092	NOT6-6L_FAR86889	NOT6-6L	64
30245093	NOT6-6L_FAR86889	NOT6-6L	187
30245094	NOT6-6L_FAR86889	NOT6-6L	135
30245095	NOT6-6L_FAR86889	NOT6-6L	272
30245096	NOT6-6L_FAR86889	NOT6-6L	69
30245097	NOT6-6L_FAR86889	NOT6-6L	55
30245098	NOT6-6L_FAR86889	NOT6-6L	116
30245099	NOT6-6L_FAR86889	NOT6-6L	155
30245100	NOT6-6L_FAR86889	NOT6-6L	126
30245101	NOT6-6L_FAR86889	NOT6-6L	93
30245102	NOT6-6L_FAR86889	NOT6-6L	230
30245103	NOT6-6L_FAR86889	NOT6-6L	117
30245104	NOT6-6L_FAR86889	NOT6-6L	78
30245105	NOT6-6L_FAR86889	NOT6-6L	42
30245106	NOT6-6L_FAR86889	NOT6-6L	62
30245107	NOT6-6L_FAR86889	NOT6-6L	49
30245108	NOT6-6L_FAR86889	NOT6-6L	162
30245109	NOT6-6L_FAR86889	NOT6-6L	186
30245110	NOT6-6L_FAR86889	NOT6-6L	174
30245111	NOT6-6L_FAR86889	NOT6-6L	180
30245112	NOT6-6L_FAR86889	NOT6-6L	236
30245113	NOT6-6L_FAR86889	NOT6-6L	61
30245114	NOT6-6L_FAR86889	NOT6-6L	15
30245115	NOT6-6L_FAR86889	NOT6-6L	65
30245116	NOT6-6L_FAR86889	NOT6-6L	31
30245117	NOT6-6L_FAR86889	NOT6-6L	32
30245118	NOT6-6L_FAR86889	NOT6-6L	45
30245119	NOT6-6L_FAR86889	NOT6-6L	161
30245120	NOT6-6L_FAR86889	NOT6-6L	83
30245121	NOT6-6L_FAR86889	NOT6-6L	94
30245122	NOT6-6L_FAR86889	NOT6-6L	110
30245123	NOT6-6L_FAR86889	NOT6-6L	80
30245124	NOT6-6L_FAR86889	NOT6-6L	136
30245125	NOT6-6L_FAR86889	NOT6-6L	50
30245126	NOT6-6L_FAR86889	NOT6-6L	107
30245127	NOT6-6L_FAR86889	NOT6-6L	54
30245128	NOT6-6L_FAR86889	NOT6-6L	112
30245129	NOT6-6L_FAR86889	NOT6-6L	73
30245130	NOT6-6L_FAR86889	NOT6-6L	57
30245131	NOT6-6L_FAR86889	NOT6-6L	72
30245132	NOT6-6L_FAR86889	NOT6-6L	216
30245133	NOT6-6L_FAR86889	NOT6-6L	74
30245134	NOT6-6L_FAR86889	NOT6-6L	132
30245135	NOT6-6L_FAR86889	NOT6-6L	10
30245136	NOT6-6L_FAR86889	NOT6-6L	107
30245137	NOT6-6L_FAR86889	NOT6-6L	174
30245138	NOT6-6L_FAR86889	NOT6-6L	192
30245139	NOT6-6L_FAR86889	NOT6-6L	122
30245140	NOT6-6L_FAR86889	NOT6-6L	149
30245141	NOT6-6L_FAR86889	NOT6-6L	175
30245142	NOT6-6L_FAR86889	NOT6-6L	295
30245143	NOT6-6L_FAR86889	NOT6-6L	94
30245144	NOT6-6L_FAR86889	NOT6-6L	41
30245145	NOT6-6L_FAR86889	NOT6-6L	87
30245146	NOT6-6L_FAR86889	NOT6-6L	78
30245147	NOT6-6L_FAR86889	NOT6-6L	187
30245148	NOT6-6L_FAR86889	NOT6-6L	272
30245149	NOT6-6L_FAR86889	NOT6-6L	71
30245150	NOT6-6L_FAR86889	NOT6-6L	209
30245151	NOT6-6L_FAR86889	NOT6-6L	88
30245152	NOT6-6L_FAR86889	NOT6-6L	292
30245153	NOT6-6L_FAR86889	NOT6-6L	144
30245154	NOT6-6L_FAR86889	NOT6-6L	218
30245155	NOT6-6L_FAR86889	NOT6-6L	90
30245156	NOT6-6L_FAR86889	NOT6-6L	8
30245157	NOT6-6L_FAR86889	NOT6-6L	53
30245158	NOT6-6L_FAR86889	NOT6-6L	8
30245159	NOT6-6L_FAR86889	NOT6-6L	119
30245160	NOT6-6L_FAR86889	NOT6-6L	62
30245161	NOT6-6L_FAR86889	NOT6-6L	73
30245162	NOT6-6L_FAR86889	NOT6-6L	64
30245163	NOT6-6L_FAR86889	NOT6-6L	187
30245164	NOT6-6L_FAR86889	NOT6-6L	135
30245165	NOT6-6L_FAR86889	NOT6-6L	272
30245166	NOT6-6L_FAR86889	NOT6-6L	69
30245167	NOT6-6L_FAR86889	NOT6-6L	55
30245168	NOT6-6L_FAR86889	NOT6-6L	116
30245169	NOT6-6L_FAR86889	NOT6-6L	155
30245170	NOT6-6L_FAR86889	NOT6-6L	126
30245171	NOT6-6L_FAR86889	NOT6-6L	93
30245172	NOT6-6L_FAR86889	NOT6-6L	230
30245173	NOT6-6L_FAR86889	NOT6-6L	117
30245174	NOT6-6L_FAR86889	NOT6-6L	78
30245175	NOT6-6L_FAR86889	NOT6-6L	42
30245176	NOT6-6L_FAR86889	NOT6-6L	62
30245177	NOT6-6L_FAR86889	NOT6-6L	49
30245178	NOT6-6L_FAR86889	NOT6-6L	162
30245179	NOT6-6L_FAR86889	NOT6-6L	186
30245180	NOT6-6L_FAR86889	NOT6-6L	174
30245181	NOT6-6L_FAR86889	NOT6-6L	180
30245182	NOT6-6L_FAR86889	NOT6-6L	236
30245183	NOT6-6L_FAR86889	NOT6-6L	61
30245184	NOT6-6L_FAR86889	NOT6-6L	15
30245185	NOT6-6L_FAR86889	NOT6-6L	65
30245186	NOT6-6L_FAR86889	NOT6-6L	31
30245187	NOT6-6L_FAR86889	NOT6-6L	32
30245188	NOT6-6L_FAR86889	NOT6-6L	45
30245189	NOT6-6L_FAR86889	NOT6-6L	161
30245190	NOT6-6L_FAR86889	NOT6-6L	83
30245191	NOT6-6L_FAR86889	NOT6-6L	94
30245192	NOT6-6L_FAR86889	NOT6-6L	110
30245193	NOT6-6L_FAR86889	NOT6-6L	80
30245194	NOT6-6L_FAR86889	NOT6-6L	136
30245195	NOT6-6L_FAR86889	NOT6-6L	50
30245196	NOT6-6L_FAR86889	NOT6-6L	107
30245197	NOT6-6L_FAR86889	NOT6-6L	73
30245198	NOT6-6L_FAR86889	NOT6-6L	54
30245199	NOT6-6L_FAR86889	NOT6-6L	112
30245200	NOT6-6L_FAR86889	NOT6-6L	192
30245201	NOT6-6L_FAR86889	NOT6-6L	216
30245202	NOT6-6L_FAR86889	NOT6-6L	10
30245203	NOT6-6L_FAR86889	NOT6-6L	122
30245204	NOT6-6L_FAR86889	NOT6-6L	174
30245205	NOT6-6L_FAR86889	NOT6-6L	72
30245206	NOT6-6L_FAR86889	NOT6-6L	132
30245207	NOT6-6L_FAR86889	NOT6-6L	57
30245208	NOT6-6L_FAR86889	NOT6-6L	74
30245209	NOT6-6L_FAR86889	NOT6-6L	107
30245210	NOT6-6L_FAR86889	NOT6-6L	149
30245211	NOT6-6L_FAR86889	NOT6-6L	175
30245212	NOT6-6L_FAR86889	NOT6-6L	295
30245213	NOT6-6L_FAR86889	NOT6-6L	94
30245214	NOT6-6L_FAR86889	NOT6-6L	41
30245215	NOT6-6L_FAR86889	NOT6-6L	87
30245216	NOT6-6L_FAR86889	NOT6-6L	78
30245217	NOT6-6L_FAR86889	NOT6-6L	187
30245218	NOT6-6L_FAR86889	NOT6-6L	272
30245219	NOT6-6L_FAR86889	NOT6-6L	71
30245220	NOT6-6L_FAR86889	NOT6-6L	209
30245221	NOT6-6L_FAR86889	NOT6-6L	88
30245222	NOT6-6L_FAR86889	NOT6-6L	292
30245223	NOT6-6L_FAR86889	NOT6-6L	144
30245224	NOT6-6L_FAR86889	NOT6-6L	218
30245225	NOT6-6L_FAR86889	NOT6-6L	90
30245226	NOT6-6L_FAR86889	NOT6-6L	8
30245227	NOT6-6L_FAR86889	NOT6-6L	53
30245228	NOT6-6L_FAR86889	NOT6-6L	8
30245229	NOT6-6L_FAR86889	NOT6-6L	119
30245230	NOT6-6L_FAR86889	NOT6-6L	62
30245231	NOT6-6L_FAR86889	NOT6-6L	73
30245232	NOT6-6L_FAR86889	NOT6-6L	64
30245233	NOT6-6L_FAR86889	NOT6-6L	187
30245234	NOT6-6L_FAR86889	NOT6-6L	135
30245235	NOT6-6L_FAR86889	NOT6-6L	272
30245236	NOT6-6L_FAR86889	NOT6-6L	69
30245237	NOT6-6L_FAR86889	NOT6-6L	55
30245238	NOT6-6L_FAR86889	NOT6-6L	116
30245239	NOT6-6L_FAR86889	NOT6-6L	155
30245240	NOT6-6L_FAR86889	NOT6-6L	126
30245241	NOT6-6L_FAR86889	NOT6-6L	93
30245242	NOT6-6L_FAR86889	NOT6-6L	230
30245243	NOT6-6L_FAR86889	NOT6-6L	117
30245244	NOT6-6L_FAR86889	NOT6-6L	78
30245245	NOT6-6L_FAR86889	NOT6-6L	42
30245246	NOT6-6L_FAR86889	NOT6-6L	62
30245247	NOT6-6L_FAR86889	NOT6-6L	49
30245248	NOT6-6L_FAR86889	NOT6-6L	162
30245249	NOT6-6L_FAR86889	NOT6-6L	186
30245250	NOT6-6L_FAR86889	NOT6-6L	174
30245251	NOT6-6L_FAR86889	NOT6-6L	180
30245252	NOT6-6L_FAR86889	NOT6-6L	236
30245253	NOT6-6L_FAR86889	NOT6-6L	61
30245254	NOT6-6L_FAR86889	NOT6-6L	15
30245255	NOT6-6L_FAR86889	NOT6-6L	65
30245256	NOT6-6L_FAR86889	NOT6-6L	31
30245257	NOT6-6L_FAR86889	NOT6-6L	32
30245258	NOT6-6L_FAR86889	NOT6-6L	45
30245259	NOT6-6L_FAR86889	NOT6-6L	161
30245260	NOT6-6L_FAR86889	NOT6-6L	83
30245261	NOT6-6L_FAR86889	NOT6-6L	94
30245262	NOT6-6L_FAR86889	NOT6-6L	110
30245263	NOT6-6L_FAR86889	NOT6-6L	80
30245264	NOT6-6L_FAR86889	NOT6-6L	136
30245265	NOT6-6L_FAR86889	NOT6-6L	50
30245266	NOT6-6L_FAR86889	NOT6-6L	107
30245267	NOT6-6L_FAR86889	NOT6-6L	73
30245268	NOT6-6L_FAR86889	NOT6-6L	54
30245269	NOT6-6L_FAR86889	NOT6-6L	112
30245270	NOT6-6L_FAR86889	NOT6-6L	192
30245271	NOT6-6L_FAR86889	NOT6-6L	216
30245272	NOT6-6L_FAR86889	NOT6-6L	10
30245273	NOT6-6L_FAR86889	NOT6-6L	122
30245274	NOT6-6L_FAR86889	NOT6-6L	174
30245275	NOT6-6L_FAR86889	NOT6-6L	72
30245276	NOT6-6L_FAR86889	NOT6-6L	132
30245277	NOT6-6L_FAR86889	NOT6-6L	57
30245278	NOT6-6L_FAR86889	NOT6-6L	74
30245279	NOT6-6L_FAR86889	NOT6-6L	107
30245280	NOT6-6L_FAR86889	NOT6-6L	149
30245281	NOT6-6L_FAR86889	NOT6-6L	175
30245282	NOT6-6L_FAR86889	NOT6-6L	295
30245283	NOT6-6L_FAR86889	NOT6-6L	94
30245284	NOT6-6L_FAR86889	NOT6-6L	41
30245285	NOT6-6L_FAR86889	NOT6-6L	87
30245286	NOT6-6L_FAR86889	NOT6-6L	78
30245287	NOT6-6L_FAR86889	NOT6-6L	187
30245288	NOT6-6L_FAR86889	NOT6-6L	272
30245289	NOT6-6L_FAR86889	NOT6-6L	71
30245290	NOT6-6L_FAR86889	NOT6-6L	209
30245291	NOT6-6L_FAR86889	NOT6-6L	88
30245292	NOT6-6L_FAR86889	NOT6-6L	292
30245293	NOT6-6L_FAR86889	NOT6-6L	144
30245294	NOT6-6L_FAR86889	NOT6-6L	218
30245295	NOT6-6L_FAR86889	NOT6-6L	90
30245296	NOT6-6L_FAR86889	NOT6-6L	8
30245297	NOT6-6L_FAR86889	NOT6-6L	53
30245298	NOT6-6L_FAR86889	NOT6-6L	8
30245299	NOT6-6L_FAR86889	NOT6-6L	119
30245300	NOT6-6L_FAR86889	NOT6-6L	62
30245301	NOT6-6L_FAR86889	NOT6-6L	73
30245302	NOT6-6L_FAR86889	NOT6-6L	64
30245303	NOT6-6L_FAR86889	NOT6-6L	187
30245304	NOT6-6L_FAR86889	NOT6-6L	135
30245305	NOT6-6L_FAR86889	NOT6-6L	272
30245306	NOT6-6L_FAR86889	NOT6-6L	69
30245307	NOT6-6L_FAR86889	NOT6-6L	55
30245308	NOT6-6L_FAR86889	NOT6-6L	116
30245309	NOT6-6L_FAR86889	NOT6-6L	155
30245310	NOT6-6L_FAR86889	NOT6-6L	126
30245311	NOT6-6L_FAR86889	NOT6-6L	93
30245312	NOT6-6L_FAR86889	NOT6-6L	230
30245313	NOT6-6L_FAR86889	NOT6-6L	117
30245314	NOT6-6L_FAR86889	NOT6-6L	78
30245315	NOT6-6L_FAR86889	NOT6-6L	42
30245316	NOT6-6L_FAR86889	NOT6-6L	62
30245317	NOT6-6L_FAR86889	NOT6-6L	49
30245318	NOT6-6L_FAR86889	NOT6-6L	162
30245319	NOT6-6L_FAR86889	NOT6-6L	186
30245320	NOT6-6L_FAR86889	NOT6-6L	174
30245321	NOT6-6L_FAR86889	NOT6-6L	180
30245322	NOT6-6L_FAR86889	NOT6-6L	236
30245323	NOT6-6L_FAR86889	NOT6-6L	61
30245324	NOT6-6L_FAR86889	NOT6-6L	15
30245325	NOT6-6L_FAR86889	NOT6-6L	65
30245326	NOT6-6L_FAR86889	NOT6-6L	31
30245327	NOT6-6L_FAR86889	NOT6-6L	32
30245328	NOT6-6L_FAR86889	NOT6-6L	45
30245329	NOT6-6L_FAR86889	NOT6-6L	161
30245330	NOT6-6L_FAR86889	NOT6-6L	83
30245331	NOT6-6L_FAR86889	NOT6-6L	94
30245332	NOT6-6L_FAR86889	NOT6-6L	110
30245333	NOT6-6L_FAR86889	NOT6-6L	80
30245334	NOT6-6L_FAR86889	NOT6-6L	136
30245335	NOT6-6L_FAR86889	NOT6-6L	50
30245336	NOT6-6L_FAR86889	NOT6-6L	107
30245337	NOT6-6L_FAR86889	NOT6-6L	10
30245338	NOT6-6L_FAR86889	NOT6-6L	292
30245339	NOT6-6L_FAR86889	NOT6-6L	107
30245340	NOT6-6L_FAR86889	NOT6-6L	50
30245341	NOT6-6L_FAR86889	NOT6-6L	80
30245342	NOT6-6L_FAR86889	NOT6-6L	110
30245343	NOT6-6L_FAR86889	NOT6-6L	155
30245344	NOT6-6L_FAR86889	NOT6-6L	44
30245345	NOT6-6L_FAR86889	NOT6-6L	151
30245346	NOT6-6L_FAR86889	NOT6-6L	121
30245347	NOT6-6L_FAR86889	NOT6-6L	90
30245348	NOT6-6L_FAR86889	NOT6-6L	139
30245349	NOT6-6L_FAR86889	NOT6-6L	186
30245350	NOT6-6L_FAR86889	NOT6-6L	81
30245351	NOT6-6L_FAR86889	NOT6-6L	44
30245352	NOT6-6L_FAR86889	NOT6-6L	151
30245353	NOT6-6L_FAR86889	NOT6-6L	121
30245354	NOT6-6L_FAR86889	NOT6-6L	90
30245355	NOT6-6L_FAR86889	NOT6-6L	139
30245356	NOT6-6L_FAR86889	NOT6-6L	186
30245357	NOT6-6L_FAR86889	NOT6-6L	81
30245358	NOT6-6L_FAR86889	NOT6-6L	44
30245359	NOT6-6L_FAR86889	NOT6-6L	151
30245360	NOT6-6L_FAR86889	NOT6-6L	121
30245361	NOT6-6L_FAR86889	NOT6-6L	90
30245362	NOT6-6L_FAR86889	NOT6-6L	139
30245363	NOT6-6L_FAR86889	NOT6-6L	186
30245364	NOT6-6L_FAR86889	NOT6-6L	81
30245365	NOT6-6L_FAR86889	NOT6-6L	90
30245366	NOT6-6L_FAR86889	NOT6-6L	151
30245367	NOT6-6L_FAR86889	NOT6-6L	121
30245368	NOT6-6L_FAR86889	NOT6-6L	44
30245369	NOT6-6L_FAR86889	NOT6-6L	93
30245370	NOT6-6L_FAR86889	NOT6-6L	137
30245371	NOT6-6L_FAR86889	NOT6-6L	49
30245372	NOT6-6L_FAR86889	NOT6-6L	71
30245373	NOT6-6L_FAR86889	NOT6-6L	66
30245374	NOT6-6L_FAR86889	NOT6-6L	293
30245375	NOT6-6L_FAR86889	NOT6-6L	119
30245376	NOT6-6L_FAR86889	NOT6-6L	95
30245377	NOT6-6L_FAR86889	NOT6-6L	52
30245378	NOT6-6L_FAR86889	NOT6-6L	142
30245379	NOT6-6L_FAR86889	NOT6-6L	117
30245380	NOT6-6L_FAR86889	NOT6-6L	185
30245381	NOT6-6L_FAR86889	NOT6-6L	128
30245382	NOT6-6L_FAR86889	NOT6-6L	262
30245383	NOT6-6L_FAR86889	NOT6-6L	71
30245384	NOT6-6L_FAR86889	NOT6-6L	93
30245385	NOT6-6L_FAR86889	NOT6-6L	49
30245386	NOT6-6L_FAR86889	NOT6-6L	137
30245387	NOT6-6L_FAR86889	NOT6-6L	77
30245388	NOT6-6L_FAR86889	NOT6-6L	239
30245389	NOT6-6L_FAR86889	NOT6-6L	123
30245390	NOT6-6L_FAR86889	NOT6-6L	80
30245391	NOT6-6L_FAR86889	NOT6-6L	128
30245392	NOT6-6L_FAR86889	NOT6-6L	22
30245393	NOT6-6L_FAR86889	NOT6-6L	35
30245394	NOT6-6L_FAR86889	NOT6-6L	96
30245395	NOT6-6L_FAR86889	NOT6-6L	98
30245396	NOT6-6L_FAR86889	NOT6-6L	77
30245397	NOT6-6L_FAR86889	NOT6-6L	98
30245398	NOT6-6L_FAR86889	NOT6-6L	9
30245399	NOT6-6L_FAR86889	NOT6-6L	198
30245400	NOT6-6L_FAR86889	NOT6-6L	97
30245401	NOT6-6L_FAR86889	NOT6-6L	15
30245402	NOT6-6L_FAR86889	NOT6-6L	69
30245403	NOT6-6L_FAR86889	NOT6-6L	122
30245404	NOT6-6L_FAR86889	NOT6-6L	60
30245405	NOT6-6L_FAR86889	NOT6-6L	228
30245406	NOT6-6L_FAR86889	NOT6-6L	196
30245407	NOT6-6L_FAR86889	NOT6-6L	112
30245408	NOT6-6L_FAR86889	NOT6-6L	76
30245409	NOT6-6L_FAR86889	NOT6-6L	37
30245410	NOT6-6L_FAR86889	NOT6-6L	136
30245411	NOT6-6L_FAR86889	NOT6-6L	110
30245412	NOT6-6L_FAR86889	NOT6-6L	145
30245413	NOT6-6L_FAR86889	NOT6-6L	57
30245414	NOT6-6L_FAR86889	NOT6-6L	114
30245415	NOT6-6L_FAR86889	NOT6-6L	74
30245416	NOT6-6L_FAR86889	NOT6-6L	57
30245417	NOT6-6L_FAR86889	NOT6-6L	9
30245418	NOT6-6L_FAR86889	NOT6-6L	49
30245419	NOT6-6L_FAR86889	NOT6-6L	106
30245420	NOT6-6L_FAR86889	NOT6-6L	203
30245421	NOT6-6L_FAR86889	NOT6-6L	74
30245422	NOT6-6L_FAR86889	NOT6-6L	101
30245423	NOT6-6L_FAR86889	NOT6-6L	25
30245424	NOT6-6L_FAR86889	NOT6-6L	153
30245425	NOT6-6L_FAR86889	NOT6-6L	41
30245426	NOT6-6L_FAR86889	NOT6-6L	64
30245427	NOT6-6L_FAR86889	NOT6-6L	37
30245428	NOT6-6L_FAR86889	NOT6-6L	63
30245429	NOT6-6L_FAR86889	NOT6-6L	130
30245430	NOT6-6L_FAR86889	NOT6-6L	197
30245431	NOT6-6L_FAR86889	NOT6-6L	241
30245432	NOT6-6L_FAR86889	NOT6-6L	71
30245433	NOT6-6L_FAR86889	NOT6-6L	40
30245434	NOT6-6L_FAR86889	NOT6-6L	134
30245435	NOT6-6L_FAR86889	NOT6-6L	96
30245436	NOT6-6L_FAR86889	NOT6-6L	74
30245437	NOT6-6L_FAR86889	NOT6-6L	87
30245438	NOT6-6L_FAR86889	NOT6-6L	122
30245439	NOT6-6L_FAR86889	NOT6-6L	50
30245440	NOT6-6L_FAR86889	NOT6-6L	71
30245441	NOT6-6L_FAR86889	NOT6-6L	59
30245442	NOT6-6L_FAR86889	NOT6-6L	76
30245443	NOT6-6L_FAR86889	NOT6-6L	131
30245444	NOT6-6L_FAR86889	NOT6-6L	86
30245445	NOT6-6L_FAR86889	NOT6-6L	120
30245446	NOT6-6L_FAR86889	NOT6-6L	32
30245447	NOT6-6L_FAR86889	NOT6-6L	136
30245448	NOT6-6L_FAR86889	NOT6-6L	143
30245449	NOT6-6L_FAR86889	NOT6-6L	95
30245450	NOT6-6L_FAR86889	NOT6-6L	77
30245451	NOT6-6L_FAR86889	NOT6-6L	215
30245452	NOT6-6L_FAR86889	NOT6-6L	151
30245453	NOT6-6L_FAR86889	NOT6-6L	71
30245454	NOT6-6L_FAR86889	NOT6-6L	77
30245455	NOT6-6L_FAR86889	NOT6-6L	72
30245456	NOT6-6L_FAR86889	NOT6-6L	71
30245457	NOT6-6L_FAR86889	NOT6-6L	132
30245458	NOT6-6L_FAR86889	NOT6-6L	169
30245459	NOT6-6L_FAR86889	NOT6-6L	238
30245460	NOT6-6L_FAR86889	NOT6-6L	42
30245461	NOT6-6L_FAR86889	NOT6-6L	111
30245462	NOT6-6L_FAR86889	NOT6-6L	144
30245463	NOT6-6L_FAR86889	NOT6-6L	148
30245464	NOT6-6L_FAR86889	NOT6-6L	139
30245465	NOT6-6L_FAR86889	NOT6-6L	180
30245466	NOT6-6L_FAR86889	NOT6-6L	80
30245467	NOT6-6L_FAR86889	NOT6-6L	127
30245468	NOT6-6L_FAR86889	NOT6-6L	48
30245469	NOT6-6L_FAR86889	NOT6-6L	97
30245470	NOT6-6L_FAR86889	NOT6-6L	41
30245471	NOT6-6L_FAR86889	NOT6-6L	87
30245472	NOT6-6L_FAR86889	NOT6-6L	179
30245473	NOT6-6L_FAR86889	NOT6-6L	68
30245474	NOT6-6L_FAR86889	NOT6-6L	79
30245475	NOT6-6L_FAR86889	NOT6-6L	85
30245476	NOT6-6L_FAR86889	NOT6-6L	51
30245477	NOT6-6L_FAR86889	NOT6-6L	114
30245478	NOT6-6L_FAR86889	NOT6-6L	75
30245479	NOT6-6L_FAR86889	NOT6-6L	104
30245480	NOT6-6L_FAR86889	NOT6-6L	61
30245481	NOT6-6L_FAR86889	NOT6-6L	91
30245482	NOT6-6L_FAR86889	NOT6-6L	47
30245483	NOT6-6L_FAR86889	NOT6-6L	111
30245484	NOT6-6L_FAR86889	NOT6-6L	112
30245485	NOT6-6L_FAR86889	NOT6-6L	256
30245486	NOT6-6L_FAR86889	NOT6-6L	185
30245487	NOT6-6L_FAR86889	NOT6-6L	132
30245488	NOT6-6L_FAR86889	NOT6-6L	34
30245489	NOT6-6L_FAR86889	NOT6-6L	61
30245490	NOT6-6L_FAR86889	NOT6-6L	88
30245491	NOT6-6L_FAR86889	NOT6-6L	129
30245492	NOT6-6L_FAR86889	NOT6-6L	65
30245493	NOT6-6L_FAR86889	NOT6-6L	51
30245494	NOT6-6L_FAR86889	NOT6-6L	107
30245495	NOT6-6L_FAR86889	NOT6-6L	54
30245496	NOT6-6L_FAR86889	NOT6-6L	32
30245497	NOT6-6L_FAR86889	NOT6-6L	78
30245498	NOT6-6L_FAR86889	NOT6-6L	96
30245499	NOT6-6L_FAR86889	NOT6-6L	38
30245500	NOT6-6L_FAR86889	NOT6-6L	99
30245501	NOT6-6L_FAR86889	NOT6-6L	101
30245502	NOT6-6L_FAR86889	NOT6-6L	199
30245503	NOT6-6L_FAR86889	NOT6-6L	196
30245504	NOT6-6L_FAR86889	NOT6-6L	61
30245505	NOT6-6L_FAR86889	NOT6-6L	170
30245506	NOT6-6L_FAR86889	NOT6-6L	38
30245507	NOT6-6L_FAR86889	NOT6-6L	61
30245508	NOT6-6L_FAR86889	NOT6-6L	175
30245509	NOT6-6L_FAR86889	NOT6-6L	84
30245510	NOT6-6L_FAR86889	NOT6-6L	12
30245511	NOT6-6L_FAR86889	NOT6-6L	222
30245512	NOT6-6L_FAR86889	NOT6-6L	78
30245513	NOT6-6L_FAR86889	NOT6-6L	228
30245514	NOT6-6L_FAR86889	NOT6-6L	102
30245515	NOT6-6L_FAR86889	NOT6-6L	74
30245516	NOT6-6L_FAR86889	NOT6-6L	131
30245517	NOT6-6L_FAR86889	NOT6-6L	76
30245518	NOT6-6L_FAR86889	NOT6-6L	112
30245519	NOT6-6L_FAR86889	NOT6-6L	89
30245520	NOT6-6L_FAR86889	NOT6-6L	37
30245521	NOT6-6L_FAR86889	NOT6-6L	136
30245522	NOT6-6L_FAR86889	NOT6-6L	57
30245523	NOT6-6L_FAR86889	NOT6-6L	145
30245524	NOT6-6L_FAR86889	NOT6-6L	110
30245525	NOT6-6L_FAR86889	NOT6-6L	114
30245526	NOT6-6L_FAR86889	NOT6-6L	74
30245527	NOT6-6L_FAR86889	NOT6-6L	57
30245528	NOT6-6L_FAR86889	NOT6-6L	9
30245529	NOT6-6L_FAR86889	NOT6-6L	49
30245530	NOT6-6L_FAR86889	NOT6-6L	106
30245531	NOT6-6L_FAR86889	NOT6-6L	203
30245532	NOT6-6L_FAR86889	NOT6-6L	277
30245533	NOT6-6L_FAR86889	NOT6-6L	74
30245534	NOT6-6L_FAR86889	NOT6-6L	25
30245535	NOT6-6L_FAR86889	NOT6-6L	12
30245536	NOT6-6L_FAR86889	NOT6-6L	74
30245537	NOT6-6L_FAR86889	NOT6-6L	25
30245538	NOT6-6L_FAR86889	NOT6-6L	12
30245539	NOT6-6L_FAR86889	NOT6-6L	86
30245540	NOT6-6L_FAR86889	NOT6-6L	54
30245541	NOT6-6L_FAR86889	NOT6-6L	108
30245542	NOT6-6L_FAR86889	NOT6-6L	70
30245543	NOT6-6L_FAR86889	NOT6-6L	41
30245544	NOT6-6L_FAR86889	NOT6-6L	148
30245545	NOT6-6L_FAR86889	NOT6-6L	190
30245546	NOT6-6L_FAR86889	NOT6-6L	78
30245547	NOT6-6L_FAR86889	NOT6-6L	48
30245548	NOT6-6L_FAR86889	NOT6-6L	30
30245549	NOT6-6L_FAR86889	NOT6-6L	197
30245550	NOT6-6L_FAR86889	NOT6-6L	140
30245551	NOT6-6L_FAR86889	NOT6-6L	33
30245552	NOT6-6L_FAR86889	NOT6-6L	52
30245553	NOT6-6L_FAR86889	NOT6-6L	125
30245554	NOT6-6L_FAR86889	NOT6-6L	107
30245555	NOT6-6L_FAR86889	NOT6-6L	177
30245556	NOT6-6L_FAR86889	NOT6-6L	129
30245557	NOT6-6L_FAR86889	NOT6-6L	102
30245558	NOT6-6L_FAR86889	NOT6-6L	48
30245559	NOT6-6L_FAR86889	NOT6-6L	198
30245560	NOT6-6L_FAR86889	NOT6-6L	75
30245561	NOT6-6L_FAR86889	NOT6-6L	36
30245562	NOT6-6L_FAR86889	NOT6-6L	146
30245563	NOT6-6L_FAR86889	NOT6-6L	87
30245564	NOT6-6L_FAR86889	NOT6-6L	37
30245565	NOT6-6L_FAR86889	NOT6-6L	70
30245566	NOT6-6L_FAR86889	NOT6-6L	41
30245567	NOT6-6L_FAR86889	NOT6-6L	94
30245568	NOT6-6L_FAR86889	NOT6-6L	108
30245569	NOT6-6L_FAR86889	NOT6-6L	82
30245570	NOT6-6L_FAR86889	NOT6-6L	48
30245571	NOT6-6L_FAR86889	NOT6-6L	30
30245572	NOT6-6L_FAR86889	NOT6-6L	119
30245573	NOT6-6L_FAR86889	NOT6-6L	140
30245574	NOT6-6L_FAR86889	NOT6-6L	78
30245575	NOT6-6L_FAR86889	NOT6-6L	197
30245576	NOT6-6L_FAR86889	NOT6-6L	33
30245577	NOT6-6L_FAR86889	NOT6-6L	129
30245578	NOT6-6L_FAR86889	NOT6-6L	48
30245579	NOT6-6L_FAR86889	NOT6-6L	75
30245580	NOT6-6L_FAR86889	NOT6-6L	35
30245581	NOT6-6L_FAR86889	NOT6-6L	86
30245582	NOT6-6L_FAR86889	NOT6-6L	54
30245583	NOT6-6L_FAR86889	NOT6-6L	37
30245584	NOT6-6L_FAR86889	NOT6-6L	70
30245585	NOT6-6L_FAR86889	NOT6-6L	146
30245586	NOT6-6L_FAR86889	NOT6-6L	41
30245587	NOT6-6L_FAR86889	NOT6-6L	94
30245588	NOT6-6L_FAR86889	NOT6-6L	108
30245589	NOT6-6L_FAR86889	NOT6-6L	87
30245590	NOT6-6L_FAR86889	NOT6-6L	148
30245591	NOT6-6L_FAR86889	NOT6-6L	190
30245592	NOT6-6L_FAR86889	NOT6-6L	78
30245593	NOT6-6L_FAR86889	NOT6-6L	140
30245594	NOT6-6L_FAR86889	NOT6-6L	48
30245595	NOT6-6L_FAR86889	NOT6-6L	30
30245596	NOT6-6L_FAR86889	NOT6-6L	119
30245597	NOT6-6L_FAR86889	NOT6-6L	82
30245598	NOT6-6L_FAR86889	NOT6-6L	197
30245599	NOT6-6L_FAR86889	NOT6-6L	140
30245600	NOT6-6L_FAR86889	NOT6-6L	33
30245601	NOT6-6L_FAR86889	NOT6-6L	52
30245602	NOT6-6L_FAR86889	NOT6-6L	125
30245603	NOT6-6L_FAR86889	NOT6-6L	107
30245604	NOT6-6L_FAR86889	NOT6-6L	177
30245605	NOT6-6L_FAR86889	NOT6-6L	129
30245606	NOT6-6L_FAR86889	NOT6-6L	64
30245607	NOT6-6L_FAR86889	NOT6-6L	102
30245608	NOT6-6L_FAR86889	NOT6-6L	48
30245609	NOT6-6L_FAR86889	NOT6-6L	198
30245610	NOT6-6L_FAR86889	NOT6-6L	36
30245611	NOT6-6L_FAR86889	NOT6-6L	35
30245612	NOT6-6L_FAR86889	NOT6-6L	86
30245613	NOT6-6L_FAR86889	NOT6-6L	54
30245614	NOT6-6L_FAR86889	NOT6-6L	37
30245615	NOT6-6L_FAR86889	NOT6-6L	190
30245616	NOT6-6L_FAR86889	NOT6-6L	70
30245617	NOT6-6L_FAR86889	NOT6-6L	146
30245618	NOT6-6L_FAR86889	NOT6-6L	41
30245619	NOT6-6L_FAR86889	NOT6-6L	94
30245620	NOT6-6L_FAR86889	NOT6-6L	148
30245621	NOT6-6L_FAR86889	NOT6-6L	108
30245622	NOT6-6L_FAR86889	NOT6-6L	87
30245623	NOT6-6L_FAR86889	NOT6-6L	78
30245624	NOT6-6L_FAR86889	NOT6-6L	140
30245625	NOT6-6L_FAR86889	NOT6-6L	48
30245626	NOT6-6L_FAR86889	NOT6-6L	30
30245627	NOT6-6L_FAR86889	NOT6-6L	119
30245628	NOT6-6L_FAR86889	NOT6-6L	82
30245629	NOT6-6L_FAR86889	NOT6-6L	197
30245630	NOT6-6L_FAR86889	NOT6-6L	33
30245631	NOT6-6L_FAR86889	NOT6-6L	107
30245632	NOT6-6L_FAR86889	NOT6-6L	177
30245633	NOT6-6L_FAR86889	NOT6-6L	48
30245634	NOT6-6L_FAR86889	NOT6-6L	75
30245635	NOT6-6L_FAR86889	NOT6-6L	35
30245636	NOT6-6L_FAR86889	NOT6-6L	54
30245637	NOT6-6L_FAR86889	NOT6-6L	148
30245638	NOT6-6L_FAR86889	NOT6-6L	108
30245639	NOT6-6L_FAR86889	NOT6-6L	86
30245640	NOT6-6L_FAR86889	NOT6-6L	140
30245641	NOT6-6L_FAR86889	NOT6-6L	140
30245642	NOT6-6L_FAR86889	NOT6-6L	52
30245643	NOT6-6L_FAR86889	NOT6-6L	125
30245644	NOT6-6L_FAR86889	NOT6-6L	107
30245645	NOT6-6L_FAR86889	NOT6-6L	177
30245646	NOT6-6L_FAR86889	NOT6-6L	129
30245647	NOT6-6L_FAR86889	NOT6-6L	64
30245648	NOT6-6L_FAR86889	NOT6-6L	102
30245649	NOT6-6L_FAR86889	NOT6-6L	198
30245650	NOT6-6L_FAR86889	NOT6-6L	75
30245651	NOT6-6L_FAR86889	NOT6-6L	36
30245652	NOT6-6L_FAR86889	NOT6-6L	86
30245653	NOT6-6L_FAR86889	NOT6-6L	148
30245654	NOT6-6L_FAR86889	NOT6-6L	82
30245655	NOT6-6L_FAR86889	NOT6-6L	107
30245656	NOT6-6L_FAR86889	NOT6-6L	64
30245657	NOT6-6L_FAR86889	NOT6-6L	102
30245658	NOT6-6L_FAR86889	NOT6-6L	198
30245659	NOT6-6L_FAR86889	NOT6-6L	75
30245660	NOT6-6L_FAR86889	NOT6-6L	35
30245661	NOT6-6L_FAR86889	NOT6-6L	86
30245662	NOT6-6L_FAR86889	NOT6-6L	54
30245663	NOT6-6L_FAR86889	NOT6-6L	148
30245664	NOT6-6L_FAR86889	NOT6-6L	108
30245665	NOT6-6L_FAR86889	NOT6-6L	82
30245666	NOT6-6L_FAR86889	NOT6-6L	48
30245667	NOT6-6L_FAR86889	NOT6-6L	140
30245668	NOT6-6L_FAR86889	NOT6-6L	197
30245669	NOT6-6L_FAR86889	NOT6-6L	140
30245670	NOT6-6L_FAR86889	NOT6-6L	52
30245671	NOT6-6L_FAR86889	NOT6-6L	125
30245672	NOT6-6L_FAR86889	NOT6-6L	177
30245673	NOT6-6L_FAR86889	NOT6-6L	129
30245674	NOT6-6L_FAR86889	NOT6-6L	64
30245675	NOT6-6L_FAR86889	NOT6-6L	48
30245676	NOT6-6L_FAR86889	NOT6-6L	198
30245677	NOT6-6L_FAR86889	NOT6-6L	75
30245678	NOT6-6L_FAR86889	NOT6-6L	36
30245679	NOT6-6L_FAR86889	NOT6-6L	140
30245680	NOT6-6L_FAR86889	NOT6-6L	197
30245681	NOT6-6L_FAR86889	NOT6-6L	82
30245682	NOT6-6L_FAR86889	NOT6-6L	48
30245683	NOT6-6L_FAR86889	NOT6-6L	30
30245684	NOT6-6L_FAR86889	NOT6-6L	119
30245685	NOT6-6L_FAR86889	NOT6-6L	140
30245686	NOT6-6L_FAR86889	NOT6-6L	78
30245687	NOT6-6L_FAR86889	NOT6-6L	140
30245688	NOT6-6L_FAR86889	NOT6-6L	33
30245689	NOT6-6L_FAR86889	NOT6-6L	52
30245690	NOT6-6L_FAR86889	NOT6-6L	125
30245691	NOT6-6L_FAR86889	NOT6-6L	107
30245692	NOT6-6L_FAR86889	NOT6-6L	64
30245693	NOT6-6L_FAR86889	NOT6-6L	102
30245694	NOT6-6L_FAR86889	NOT6-6L	36
30245695	NOT6-6L_FAR86889	NOT6-6L	35
30245696	NOT6-6L_FAR86889	NOT6-6L	169
30245697	NOT6-6L_FAR86889	NOT6-6L	169
30245698	NOT6-6L_FAR86889	NOT6-6L	22
30245699	NOT6-6L_FAR86889	NOT6-6L	30
30245700	NOT6-6L_FAR86889	NOT6-6L	78
30245701	NOT6-6L_FAR86889	NOT6-6L	197
30245702	NOT6-6L_FAR86889	NOT6-6L	140
30245703	NOT6-6L_FAR86889	NOT6-6L	33
30245704	NOT6-6L_FAR86889	NOT6-6L	52
30245705	NOT6-6L_FAR86889	NOT6-6L	125
30245706	NOT6-6L_FAR86889	NOT6-6L	177
30245707	NOT6-6L_FAR86889	NOT6-6L	129
30245708	NOT6-6L_FAR86889	NOT6-6L	64
30245709	NOT6-6L_FAR86889	NOT6-6L	102
30245710	NOT6-6L_FAR86889	NOT6-6L	48
30245711	NOT6-6L_FAR86889	NOT6-6L	198
30245712	NOT6-6L_FAR86889	NOT6-6L	36
30245713	NOT6-6L_FAR86889	NOT6-6L	35
30245714	NOT6-6L_FAR86889	NOT6-6L	30
30245715	NOT6-6L_FAR86889	NOT6-6L	119
30245716	NOT6-6L_FAR86889	NOT6-6L	8
30245717	NOT6-6L_FAR86889	NOT6-6L	314
30245718	NOT6-6L_FAR86889	NOT6-6L	113
30245719	NOT6-6L_FAR86889	NOT6-6L	50
30245720	NOT6-6L_FAR86889	NOT6-6L	166
30245721	NOT6-6L_FAR86889	NOT6-6L	255
30245722	NOT6-6L_FAR86889	NOT6-6L	89
30245723	NOT6-6L_FAR86889	NOT6-6L	68
30245724	NOT6-6L_FAR86889	NOT6-6L	101
30245725	NOT6-6L_FAR86889	NOT6-6L	170
30245726	NOT6-6L_FAR86889	NOT6-6L	29
30245727	NOT6-6L_FAR86889	NOT6-6L	115
30245728	NOT6-6L_FAR86889	NOT6-6L	110
30245729	NOT6-6L_FAR86889	NOT6-6L	91
30245730	NOT6-6L_FAR86889	NOT6-6L	84
30245731	NOT6-6L_FAR86889	NOT6-6L	93
30245732	NOT6-6L_FAR86889	NOT6-6L	86
30245733	NOT6-6L_FAR86889	NOT6-6L	61
30245734	NOT6-6L_FAR86889	NOT6-6L	89
30245735	NOT6-6L_FAR86889	NOT6-6L	37
30245736	NOT6-6L_FAR86889	NOT6-6L	142
30245737	NOT6-6L_FAR86889	NOT6-6L	83
30245738	NOT6-6L_FAR86889	NOT6-6L	82
30245739	NOT6-6L_FAR86889	NOT6-6L	129
30245740	NOT6-6L_FAR86889	NOT6-6L	142
30245741	NOT6-6L_FAR86889	NOT6-6L	255
30245742	NOT6-6L_FAR86889	NOT6-6L	255
30245743	NOT6-6L_FAR86889	NOT6-6L	50
30245744	NOT6-6L_FAR86889	NOT6-6L	314
30245745	NOT6-6L_FAR86889	NOT6-6L	83
30245746	NOT6-6L_FAR86889	NOT6-6L	82
30245747	NOT6-6L_FAR86889	NOT6-6L	178
30245748	NOT6-6L_FAR86889	NOT6-6L	60
30245749	NOT6-6L_FAR86889	NOT6-6L	200
30245750	NOT6-6L_FAR86889	NOT6-6L	214
30245751	NOT6-6L_FAR86889	NOT6-6L	125
30245752	NOT6-6L_FAR86889	NOT6-6L	71
30245753	NOT6-6L_FAR86889	NOT6-6L	49
30245754	NOT6-6L_FAR86889	NOT6-6L	265
30245755	NOT6-6L_FAR86889	NOT6-6L	80
30245756	NOT6-6L_FAR86889	NOT6-6L	93
30245757	NOT6-6L_FAR86889	NOT6-6L	175
30245758	NOT6-6L_FAR86889	NOT6-6L	187
30245759	NOT6-6L_FAR86889	NOT6-6L	25
30245760	NOT6-6L_FAR86889	NOT6-6L	43
30245761	NOT6-6L_FAR86889	NOT6-6L	125
30245762	NOT6-6L_FAR86889	NOT6-6L	33
30245763	NOT6-6L_FAR86889	NOT6-6L	55
30245764	NOT6-6L_FAR86889	NOT6-6L	118
30245765	NOT6-6L_FAR86889	NOT6-6L	97
30245766	NOT6-6L_FAR86889	NOT6-6L	103
30245767	NOT6-6L_FAR86889	NOT6-6L	92
30245768	NOT6-6L_FAR86889	NOT6-6L	105
30245769	NOT6-6L_FAR86889	NOT6-6L	88
30245770	NOT6-6L_FAR86889	NOT6-6L	31
30245771	NOT6-6L_FAR86889	NOT6-6L	133
30245772	NOT6-6L_FAR86889	NOT6-6L	135
30245773	NOT6-6L_FAR86889	NOT6-6L	157
30245774	NOT6-6L_FAR86889	NOT6-6L	13
30245775	NOT6-6L_FAR86889	NOT6-6L	91
30245776	NOT6-6L_FAR86889	NOT6-6L	24
30245777	NOT6-6L_FAR86889	NOT6-6L	55
30245778	NOT6-6L_FAR86889	NOT6-6L	182
30245779	NOT6-6L_FAR86889	NOT6-6L	80
30245780	NOT6-6L_FAR86889	NOT6-6L	151
30245781	NOT6-6L_FAR86889	NOT6-6L	22
30245782	NOT6-6L_FAR86889	NOT6-6L	88
30245783	NOT6-6L_FAR86889	NOT6-6L	169
30245784	NOT6-6L_FAR86889	NOT6-6L	48
30245785	NOT6-6L_FAR86889	NOT6-6L	87
30245786	NOT6-6L_FAR86889	NOT6-6L	111
30245787	NOT6-6L_FAR86889	NOT6-6L	44
30245788	NOT6-6L_FAR86889	NOT6-6L	134
30245789	NOT6-6L_FAR86889	NOT6-6L	47
30245790	NOT6-6L_FAR86889	NOT6-6L	61
30245791	NOT6-6L_FAR86889	NOT6-6L	34
30245792	NOT6-6L_FAR86889	NOT6-6L	279
30245793	NOT6-6L_FAR86889	NOT6-6L	116
30245794	NOT6-6L_FAR86889	NOT6-6L	57
30245795	NOT6-6L_FAR86889	NOT6-6L	23
30245796	NOT6-6L_FAR86889	NOT6-6L	51
30245797	NOT6-6L_FAR86889	NOT6-6L	111
30245798	NOT6-6L_FAR86889	NOT6-6L	90
30245799	NOT6-6L_FAR86889	NOT6-6L	49
30245800	NOT6-6L_FAR86889	NOT6-6L	55
30245801	NOT6-6L_FAR86889	NOT6-6L	38
30245802	NOT6-6L_FAR86889	NOT6-6L	133
30245803	NOT6-6L_FAR86889	NOT6-6L	87
30245804	NOT6-6L_FAR86889	NOT6-6L	94
30245805	NOT6-6L_FAR86889	NOT6-6L	111
30245806	NOT6-6L_FAR86889	NOT6-6L	33
30245807	NOT6-6L_FAR86889	NOT6-6L	131
30245808	NOT6-6L_FAR86889	NOT6-6L	134
30245809	NOT6-6L_FAR86889	NOT6-6L	160
30245810	NOT6-6L_FAR86889	NOT6-6L	82
30245811	NOT6-6L_FAR86889	NOT6-6L	196
30245812	NOT6-6L_FAR86889	NOT6-6L	284
30245813	NOT6-6L_FAR86889	NOT6-6L	306
30245814	NOT6-6L_FAR86889	NOT6-6L	10
30245815	NOT6-6L_FAR86889	NOT6-6L	74
30245816	NOT6-6L_FAR86889	NOT6-6L	52
30245817	NOT6-6L_FAR86889	NOT6-6L	161
30245818	NOT6-6L_FAR86889	NOT6-6L	16
30245819	NOT6-6L_FAR86889	NOT6-6L	47
30245820	NOT6-6L_FAR86889	NOT6-6L	58
30245821	NOT6-6L_FAR86889	NOT6-6L	132
30245822	NOT6-6L_FAR86889	NOT6-6L	131
30245823	NOT6-6L_FAR86889	NOT6-6L	102
30245824	NOT6-6L_FAR86889	NOT6-6L	38
30245825	NOT6-6L_FAR86889	NOT6-6L	149
30245826	NOT6-6L_FAR86889	NOT6-6L	128
30245827	NOT6-6L_FAR86889	NOT6-6L	23
30245828	NOT6-6L_FAR86889	NOT6-6L	38
30245829	NOT6-6L_FAR86889	NOT6-6L	23
30245830	NOT6-6L_FAR86889	NOT6-6L	55
30245831	NOT6-6L_FAR86889	NOT6-6L	151
30245832	NOT6-6L_FAR86889	NOT6-6L	49
30245833	NOT6-6L_FAR86889	NOT6-6L	182
30245834	NOT6-6L_FAR86889	NOT6-6L	133
30245835	NOT6-6L_FAR86889	NOT6-6L	87
30245836	NOT6-6L_FAR86889	NOT6-6L	94
30245837	NOT6-6L_FAR86889	NOT6-6L	111
30245838	NOT6-6L_FAR86889	NOT6-6L	33
30245839	NOT6-6L_FAR86889	NOT6-6L	131
30245840	NOT6-6L_FAR86889	NOT6-6L	134
30245841	NOT6-6L_FAR86889	NOT6-6L	160
30245842	NOT6-6L_FAR86889	NOT6-6L	82
30245843	NOT6-6L_FAR86889	NOT6-6L	196
30245844	NOT6-6L_FAR86889	NOT6-6L	284
30245845	NOT6-6L_FAR86889	NOT6-6L	306
30245846	NOT6-6L_FAR86889	NOT6-6L	10
30245847	NOT6-6L_FAR86889	NOT6-6L	74
30245848	NOT6-6L_FAR86889	NOT6-6L	52
30245849	NOT6-6L_FAR86889	NOT6-6L	161
30245850	NOT6-6L_FAR86889	NOT6-6L	16
30245851	NOT6-6L_FAR86889	NOT6-6L	47
30245852	NOT6-6L_FAR86889	NOT6-6L	58
30245853	NOT6-6L_FAR86889	NOT6-6L	132
30245854	NOT6-6L_FAR86889	NOT6-6L	131
30245855	NOT6-6L_FAR86889	NOT6-6L	102
30245856	NOT6-6L_FAR86889	NOT6-6L	38
30245857	NOT6-6L_FAR86889	NOT6-6L	149
30245858	NOT6-6L_FAR86889	NOT6-6L	128
30245859	NOT6-6L_FAR86889	NOT6-6L	23
30245860	NOT6-6L_FAR86889	NOT6-6L	44
30245861	NOT6-6L_FAR86889	NOT6-6L	31
30245862	NOT6-6L_FAR86889	NOT6-6L	125
30245863	NOT6-6L_FAR86889	NOT6-6L	87
30245864	NOT6-6L_FAR86889	NOT6-6L	13
30245865	NOT6-6L_FAR86889	NOT6-6L	157
30245866	NOT6-6L_FAR86889	NOT6-6L	187
30245867	NOT6-6L_FAR86889	NOT6-6L	178
30245868	NOT6-6L_FAR86889	NOT6-6L	24
30245869	NOT6-6L_FAR86889	NOT6-6L	60
30245870	NOT6-6L_FAR86889	NOT6-6L	25
30245871	NOT6-6L_FAR86889	NOT6-6L	134
30245872	NOT6-6L_FAR86889	NOT6-6L	33
30245873	NOT6-6L_FAR86889	NOT6-6L	200
30245874	NOT6-6L_FAR86889	NOT6-6L	43
30245875	NOT6-6L_FAR86889	NOT6-6L	111
30245876	NOT6-6L_FAR86889	NOT6-6L	80
30245877	NOT6-6L_FAR86889	NOT6-6L	175
30245878	NOT6-6L_FAR86889	NOT6-6L	48
30245879	NOT6-6L_FAR86889	NOT6-6L	55
30245880	NOT6-6L_FAR86889	NOT6-6L	118
30245881	NOT6-6L_FAR86889	NOT6-6L	265
30245882	NOT6-6L_FAR86889	NOT6-6L	97
30245883	NOT6-6L_FAR86889	NOT6-6L	151
30245884	NOT6-6L_FAR86889	NOT6-6L	22
30245885	NOT6-6L_FAR86889	NOT6-6L	80
30245886	NOT6-6L_FAR86889	NOT6-6L	71
30245887	NOT6-6L_FAR86889	NOT6-6L	103
30245888	NOT6-6L_FAR86889	NOT6-6L	182
30245889	NOT6-6L_FAR86889	NOT6-6L	135
30245890	NOT6-6L_FAR86889	NOT6-6L	92
30245891	NOT6-6L_FAR86889	NOT6-6L	49
30245892	NOT6-6L_FAR86889	NOT6-6L	55
30245893	NOT6-6L_FAR86889	NOT6-6L	133
30245894	NOT6-6L_FAR86889	NOT6-6L	105
30245895	NOT6-6L_FAR86889	NOT6-6L	169
30245896	NOT6-6L_FAR86889	NOT6-6L	88
30245897	NOT6-6L_FAR86889	NOT6-6L	88
30245898	NOT6-6L_FAR86889	NOT6-6L	214
30245899	NOT6-6L_FAR86889	NOT6-6L	93
30245900	NOT6-6L_FAR86889	NOT6-6L	125
30245901	NOT6-6L_FAR86889	NOT6-6L	47
30245902	NOT6-6L_FAR86889	NOT6-6L	61
30245903	NOT6-6L_FAR86889	NOT6-6L	34
30245904	NOT6-6L_FAR86889	NOT6-6L	279
30245905	NOT6-6L_FAR86889	NOT6-6L	116
30245906	NOT6-6L_FAR86889	NOT6-6L	23
30245907	NOT6-6L_FAR86889	NOT6-6L	111
30245908	NOT6-6L_FAR86889	NOT6-6L	90
30245909	NOT6-6L_FAR86889	NOT6-6L	49
30245910	NOT6-6L_FAR86889	NOT6-6L	55
30245911	NOT6-6L_FAR86889	NOT6-6L	133
30245912	NOT6-6L_FAR86889	NOT6-6L	87
30245913	NOT6-6L_FAR86889	NOT6-6L	111
30245914	NOT6-6L_FAR86889	NOT6-6L	131
30245915	NOT6-6L_FAR86889	NOT6-6L	33
30245916	NOT6-6L_FAR86889	NOT6-6L	134
30245917	NOT6-6L_FAR86889	NOT6-6L	160
30245918	NOT6-6L_FAR86889	NOT6-6L	82
30245919	NOT6-6L_FAR86889	NOT6-6L	196
30245920	NOT6-6L_FAR86889	NOT6-6L	284
30245921	NOT6-6L_FAR86889	NOT6-6L	306
30245922	NOT6-6L_FAR86889	NOT6-6L	10
30245923	NOT6-6L_FAR86889	NOT6-6L	74
30245924	NOT6-6L_FAR86889	NOT6-6L	52
30245925	NOT6-6L_FAR86889	NOT6-6L	161
30245926	NOT6-6L_FAR86889	NOT6-6L	16
30245927	NOT6-6L_FAR86889	NOT6-6L	47
30245928	NOT6-6L_FAR86889	NOT6-6L	58
30245929	NOT6-6L_FAR86889	NOT6-6L	132
30245930	NOT6-6L_FAR86889	NOT6-6L	131
30245931	NOT6-6L_FAR86889	NOT6-6L	102
30245932	NOT6-6L_FAR86889	NOT6-6L	38
30245933	NOT6-6L_FAR86889	NOT6-6L	149
30245934	NOT6-6L_FAR86889	NOT6-6L	128
30245935	NOT6-6L_FAR86889	NOT6-6L	23
30245936	NOT6-6L_FAR86889	NOT6-6L	88
30245937	NOT6-6L_FAR86889	NOT6-6L	33
30245938	NOT6-6L_FAR86889	NOT6-6L	88
30245939	NOT6-6L_FAR86889	NOT6-6L	89
30245940	NOT6-6L_FAR86889	NOT6-6L	222
30245941	NOT6-6L_FAR86889	NOT6-6L	54
30245942	NOT6-6L_FAR86889	NOT6-6L	49
30245943	NOT6-6L_FAR86889	NOT6-6L	153
30245944	NOT6-6L_FAR86889	NOT6-6L	125
30245945	NOT6-6L_FAR86889	NOT6-6L	192
30245946	NOT6-6L_FAR86889	NOT6-6L	181
30245947	NOT6-6L_FAR86889	NOT6-6L	89
30245948	NOT6-6L_FAR86889	NOT6-6L	49
30245949	NOT6-6L_FAR86889	NOT6-6L	58
30245950	NOT6-6L_FAR86889	NOT6-6L	124
30245951	NOT6-6L_FAR86889	NOT6-6L	53
30245952	NOT6-6L_FAR86889	NOT6-6L	183
30245953	NOT6-6L_FAR86889	NOT6-6L	122
30245954	NOT6-6L_FAR86889	NOT6-6L	153
30245955	NOT6-6L_FAR86889	NOT6-6L	54
30245956	NOT6-6L_FAR86889	NOT6-6L	89
30245957	NOT6-6L_FAR86889	NOT6-6L	125
30245958	NOT6-6L_FAR86889	NOT6-6L	153
30245959	NOT6-6L_FAR86889	NOT6-6L	125
30245960	NOT6-6L_FAR86889	NOT6-6L	87
30245961	NOT6-6L_FAR86889	NOT6-6L	159
30245962	NOT6-6L_FAR86889	NOT6-6L	129
30245963	NOT6-6L_FAR86889	NOT6-6L	156
30245964	NOT6-6L_FAR86889	NOT6-6L	159
30245965	NOT6-6L_FAR86889	NOT6-6L	102
30245966	NOT6-6L_FAR86889	NOT6-6L	82
30245967	NOT6-6L_FAR86889	NOT6-6L	101
30245968	NOT6-6L_FAR86889	NOT6-6L	70
30245969	NOT6-6L_FAR86889	NOT6-6L	80
30245970	NOT6-6L_FAR86889	NOT6-6L	108
30245971	NOT6-6L_FAR86889	NOT6-6L	87
30245972	NOT6-6L_FAR86889	NOT6-6L	159
30245973	NOT6-6L_FAR86889	NOT6-6L	101
30245974	NOT6-6L_FAR86889	NOT6-6L	129
30245975	NOT6-6L_FAR86889	NOT6-6L	156
30245976	NOT6-6L_FAR86889	NOT6-6L	70
30245977	NOT6-6L_FAR86889	NOT6-6L	159
30245978	NOT6-6L_FAR86889	NOT6-6L	102
30245979	NOT6-6L_FAR86889	NOT6-6L	82
30245980	NOT6-6L_FAR86889	NOT6-6L	114
30245981	NOT6-6L_FAR86889	NOT6-6L	228
30245982	NOT6-6L_FAR86889	NOT6-6L	167
30245983	NOT6-6L_FAR86889	NOT6-6L	74
30245984	NOT6-6L_FAR86889	NOT6-6L	168
30245985	NOT6-6L_FAR86889	NOT6-6L	215
30245986	NOT6-6L_FAR86889	NOT6-6L	148
30245987	NOT6-6L_FAR86889	NOT6-6L	83
30245988	NOT6-6L_FAR86889	NOT6-6L	159
30245989	NOT6-6L_FAR86889	NOT6-6L	61
30245990	NOT6-6L_FAR86889	NOT6-6L	73
30245991	NOT6-6L_FAR86889	NOT6-6L	167
30245992	NOT6-6L_FAR86889	NOT6-6L	137
30245993	NOT6-6L_FAR86889	NOT6-6L	46
30245994	NOT6-6L_FAR86889	NOT6-6L	269
30245995	NOT6-6L_FAR86889	NOT6-6L	274
30245996	NOT6-6L_FAR86889	NOT6-6L	173
30245997	NOT6-6L_FAR86889	NOT6-6L	141
30245998	NOT6-6L_FAR86889	NOT6-6L	179
30245999	NOT6-6L_FAR86889	NOT6-6L	107
30246000	NOT6-6L_FAR86889	NOT6-6L	155
30246001	NOT6-6L_FAR86889	NOT6-6L	53
30246002	NOT6-6L_FAR86889	NOT6-6L	56
30246003	NOT6-6L_FAR86889	NOT6-6L	87
30246004	NOT6-6L_FAR86889	NOT6-6L	101
30246005	NOT6-6L_FAR86889	NOT6-6L	129
30246006	NOT6-6L_FAR86889	NOT6-6L	156
30246007	NOT6-6L_FAR86889	NOT6-6L	70
30246008	NOT6-6L_FAR86889	NOT6-6L	114
30246009	NOT6-6L_FAR86889	NOT6-6L	159
30246010	NOT6-6L_FAR86889	NOT6-6L	102
30246011	NOT6-6L_FAR86889	NOT6-6L	159
30246012	NOT6-6L_FAR86889	NOT6-6L	82
30246013	NOT6-6L_FAR86889	NOT6-6L	228
30246014	NOT6-6L_FAR86889	NOT6-6L	167
30246015	NOT6-6L_FAR86889	NOT6-6L	74
30246016	NOT6-6L_FAR86889	NOT6-6L	168
30246017	NOT6-6L_FAR86889	NOT6-6L	215
30246018	NOT6-6L_FAR86889	NOT6-6L	148
30246019	NOT6-6L_FAR86889	NOT6-6L	83
30246020	NOT6-6L_FAR86889	NOT6-6L	159
30246021	NOT6-6L_FAR86889	NOT6-6L	61
30246022	NOT6-6L_FAR86889	NOT6-6L	73
30246023	NOT6-6L_FAR86889	NOT6-6L	167
30246024	NOT6-6L_FAR86889	NOT6-6L	137
30246025	NOT6-6L_FAR86889	NOT6-6L	46
30246026	NOT6-6L_FAR86889	NOT6-6L	269
30246027	NOT6-6L_FAR86889	NOT6-6L	274
30246028	NOT6-6L_FAR86889	NOT6-6L	173
30246029	NOT6-6L_FAR86889	NOT6-6L	141
30246030	NOT6-6L_FAR86889	NOT6-6L	107
30246031	NOT6-6L_FAR86889	NOT6-6L	155
30246032	NOT6-6L_FAR86889	NOT6-6L	53
30246033	NOT6-6L_FAR86889	NOT6-6L	156
30246034	NOT6-6L_FAR86889	NOT6-6L	167
30246035	NOT6-6L_FAR86889	NOT6-6L	74
30246036	NOT6-6L_FAR86889	NOT6-6L	168
30246037	NOT6-6L_FAR86889	NOT6-6L	148
30246038	NOT6-6L_FAR86889	NOT6-6L	74
30246039	NOT6-6L_FAR86889	NOT6-6L	156
30246040	NOT6-6L_FAR86889	NOT6-6L	167
30246041	NOT6-6L_FAR86889	NOT6-6L	168
30246042	NOT6-6L_FAR86889	NOT6-6L	215
30246043	NOT6-6L_FAR86889	NOT6-6L	148
30246044	NOT6-6L_FAR86889	NOT6-6L	83
30246045	NOT6-6L_FAR86889	NOT6-6L	159
30246046	NOT6-6L_FAR86889	NOT6-6L	61
30246047	NOT6-6L_FAR86889	NOT6-6L	73
30246048	NOT6-6L_FAR86889	NOT6-6L	167
30246049	NOT6-6L_FAR86889	NOT6-6L	137
30246050	NOT6-6L_FAR86889	NOT6-6L	46
30246051	NOT6-6L_FAR86889	NOT6-6L	269
30246052	NOT6-6L_FAR86889	NOT6-6L	274
30246053	NOT6-6L_FAR86889	NOT6-6L	173
30246054	NOT6-6L_FAR86889	NOT6-6L	107
30246055	NOT6-6L_FAR86889	NOT6-6L	155
30246056	NOT6-6L_FAR86889	NOT6-6L	74
30246057	NOT6-6L_FAR86889	NOT6-6L	168
30246058	NOT6-6L_FAR86889	NOT6-6L	215
30246059	NOT6-6L_FAR86889	NOT6-6L	167
30246060	NOT6-6L_FAR86889	NOT6-6L	148
30246061	NOT6-6L_FAR86889	NOT6-6L	83
30246062	NOT6-6L_FAR86889	NOT6-6L	159
30246063	NOT6-6L_FAR86889	NOT6-6L	61
30246064	NOT6-6L_FAR86889	NOT6-6L	73
30246065	NOT6-6L_FAR86889	NOT6-6L	167
30246066	NOT6-6L_FAR86889	NOT6-6L	137
30246067	NOT6-6L_FAR86889	NOT6-6L	46
30246068	NOT6-6L_FAR86889	NOT6-6L	269
30246069	NOT6-6L_FAR86889	NOT6-6L	274
30246070	NOT6-6L_FAR86889	NOT6-6L	173
30246071	NOT6-6L_FAR86889	NOT6-6L	141
30246072	NOT6-6L_FAR86889	NOT6-6L	179
30246073	NOT6-6L_FAR86889	NOT6-6L	107
30246074	NOT6-6L_FAR86889	NOT6-6L	155
30246075	NOT6-6L_FAR86889	NOT6-6L	53
30246076	NOT6-6L_FAR86889	NOT6-6L	56
30246077	NOT6-6L_FAR86889	NOT6-6L	74
30246078	NOT6-6L_FAR86889	NOT6-6L	168
30246079	NOT6-6L_FAR86889	NOT6-6L	148
30246080	NOT6-6L_FAR86889	NOT6-6L	159
30246081	NOT6-6L_FAR86889	NOT6-6L	274
30246082	NOT6-6L_FAR86889	NOT6-6L	107
30246083	NOT6-6L_FAR86889	NOT6-6L	173
30246084	NOT6-6L_FAR86889	NOT6-6L	53
30246085	NOT6-6L_FAR86889	NOT6-6L	179
30246086	NOT6-6L_FAR86889	NOT6-6L	56
30246087	NOT6-6L_FAR86889	NOT6-6L	56
30246088	NOT6-6L_FAR86889	NOT6-6L	128
30246089	NOT6-6L_FAR86889	NOT6-6L	170
30246090	NOT6-6L_FAR86889	NOT6-6L	66
30246091	NOT6-6L_FAR86889	NOT6-6L	50
30246092	NOT6-6L_FAR86889	NOT6-6L	89
30246093	NOT6-6L_FAR86889	NOT6-6L	81
30246094	NOT6-6L_FAR86889	NOT6-6L	34
30246095	NOT6-6L_FAR86889	NOT6-6L	97
30246096	NOT6-6L_FAR86889	NOT6-6L	44
30246097	NOT6-6L_FAR86889	NOT6-6L	41
30246098	NOT6-6L_FAR86889	NOT6-6L	236
30246099	NOT6-6L_FAR86889	NOT6-6L	127
30246100	NOT6-6L_FAR86889	NOT6-6L	26
30246101	NOT6-6L_FAR86889	NOT6-6L	178
30246102	NOT6-6L_FAR86889	NOT6-6L	36
30246103	NOT6-6L_FAR86889	NOT6-6L	37
30246104	NOT6-6L_FAR86889	NOT6-6L	153
30246105	NOT6-6L_FAR86889	NOT6-6L	71
30246106	NOT6-6L_FAR86889	NOT6-6L	28
30246107	NOT6-6L_FAR86889	NOT6-6L	192
30246108	NOT6-6L_FAR86889	NOT6-6L	68
30246109	NOT6-6L_FAR86889	NOT6-6L	164
30246110	NOT6-6L_FAR86889	NOT6-6L	158
30246111	NOT6-6L_FAR86889	NOT6-6L	14
30246112	NOT6-6L_FAR86889	NOT6-6L	201
30246113	NOT6-6L_FAR86889	NOT6-6L	180
30246114	NOT6-6L_FAR86889	NOT6-6L	46
30246115	NOT6-6L_FAR86889	NOT6-6L	35
30246116	NOT6-6L_FAR86889	NOT6-6L	88
30246117	NOT6-6L_FAR86889	NOT6-6L	50
30246118	NOT6-6L_FAR86889	NOT6-6L	96
30246119	NOT6-6L_FAR86889	NOT6-6L	119
30246120	NOT6-6L_FAR86889	NOT6-6L	230
30246121	NOT6-6L_FAR86889	NOT6-6L	61
30246122	NOT6-6L_FAR86889	NOT6-6L	61
30246123	NOT6-6L_FAR86889	NOT6-6L	58
30246124	NOT6-6L_FAR86889	NOT6-6L	108
30246125	NOT6-6L_FAR86889	NOT6-6L	45
30246126	NOT6-6L_FAR86889	NOT6-6L	54
30246127	NOT6-6L_FAR86889	NOT6-6L	78
30246128	NOT6-6L_FAR86889	NOT6-6L	142
30246129	NOT6-6L_FAR86889	NOT6-6L	31
30246130	NOT6-6L_FAR86889	NOT6-6L	45
30246131	NOT6-6L_FAR86889	NOT6-6L	151
30246132	NOT6-6L_FAR86889	NOT6-6L	20
30246133	NOT6-6L_FAR86889	NOT6-6L	95
30246134	NOT6-6L_FAR86889	NOT6-6L	87
30246135	NOT6-6L_FAR86889	NOT6-6L	128
30246136	NOT6-6L_FAR86889	NOT6-6L	52
30246137	NOT6-6L_FAR86889	NOT6-6L	210
30246138	NOT6-6L_FAR86889	NOT6-6L	84
30246139	NOT6-6L_FAR86889	NOT6-6L	89
30246140	NOT6-6L_FAR86889	NOT6-6L	25
30246141	NOT6-6L_FAR86889	NOT6-6L	47
30246142	NOT6-6L_FAR86889	NOT6-6L	111
30246143	NOT6-6L_FAR86889	NOT6-6L	51
30246144	NOT6-6L_FAR86889	NOT6-6L	107
30246145	NOT6-6L_FAR86889	NOT6-6L	16
30246146	NOT6-6L_FAR86889	NOT6-6L	56
30246147	NOT6-6L_FAR86889	NOT6-6L	70
30246148	NOT6-6L_FAR86889	NOT6-6L	35
30246149	NOT6-6L_FAR86889	NOT6-6L	114
30246150	NOT6-6L_FAR86889	NOT6-6L	45
30246151	NOT6-6L_FAR86889	NOT6-6L	117
30246152	NOT6-6L_FAR86889	NOT6-6L	32
30246153	NOT6-6L_FAR86889	NOT6-6L	67
30246154	NOT6-6L_FAR86889	NOT6-6L	155
30246155	NOT6-6L_FAR86889	NOT6-6L	43
30246156	NOT6-6L_FAR86889	NOT6-6L	64
30246157	NOT6-6L_FAR86889	NOT6-6L	116
30246158	NOT6-6L_FAR86889	NOT6-6L	79
30246159	NOT6-6L_FAR86889	NOT6-6L	54
30246160	NOT6-6L_FAR86889	NOT6-6L	28
30246161	NOT6-6L_FAR86889	NOT6-6L	28
30246162	NOT6-6L_FAR86889	NOT6-6L	151
30246163	NOT6-6L_FAR86889	NOT6-6L	28
30246164	NOT6-6L_FAR86889	NOT6-6L	139
30246165	NOT6-6L_FAR86889	NOT6-6L	82
30246166	NOT6-6L_FAR86889	NOT6-6L	85
30246167	NOT6-6L_FAR86889	NOT6-6L	101
30246168	NOT6-6L_FAR86889	NOT6-6L	123
30246169	NOT6-6L_FAR86889	NOT6-6L	83
30246170	NOT6-6L_FAR86889	NOT6-6L	50
30246171	NOT6-6L_FAR86889	NOT6-6L	183
30246172	NOT6-6L_FAR86889	NOT6-6L	115
30246173	NOT6-6L_FAR86889	NOT6-6L	27
30246174	NOT6-6L_FAR86889	NOT6-6L	9
30246175	NOT6-6L_FAR86889	NOT6-6L	183
30246176	NOT6-6L_FAR86889	NOT6-6L	50
30246177	NOT6-6L_FAR86889	NOT6-6L	115
30246178	NOT6-6L_FAR86889	NOT6-6L	27
30246179	NOT6-6L_FAR86889	NOT6-6L	72
30246180	NOT6-6L_FAR86889	NOT6-6L	48
30246181	NOT6-6L_FAR86889	NOT6-6L	9
30246182	NOT6-6L_FAR86889	NOT6-6L	183
30246183	NOT6-6L_FAR86889	NOT6-6L	50
30246184	NOT6-6L_FAR86889	NOT6-6L	115
30246185	NOT6-6L_FAR86889	NOT6-6L	27
30246186	NOT6-6L_FAR86889	NOT6-6L	67
30246187	NOT6-6L_FAR86889	NOT6-6L	65
30246188	NOT6-6L_FAR86889	NOT6-6L	123
30246189	NOT6-6L_FAR86889	NOT6-6L	57
30246190	NOT6-6L_FAR86889	NOT6-6L	93
30246191	NOT6-6L_FAR86889	NOT6-6L	125
30246192	NOT6-6L_FAR86889	NOT6-6L	110
30246193	NOT6-6L_FAR86889	NOT6-6L	90
30246194	NOT6-6L_FAR86889	NOT6-6L	130
30246195	NOT6-6L_FAR86889	NOT6-6L	135
30246196	NOT6-6L_FAR86889	NOT6-6L	126
30246197	NOT6-6L_FAR86889	NOT6-6L	14
30246198	NOT6-6L_FAR86889	NOT6-6L	67
30246199	NOT6-6L_FAR86889	NOT6-6L	67
30246200	NOT6-6L_FAR86889	NOT6-6L	123
30246201	NOT6-6L_FAR86889	NOT6-6L	57
30246202	NOT6-6L_FAR86889	NOT6-6L	93
30246203	NOT6-6L_FAR86889	NOT6-6L	125
30246204	NOT6-6L_FAR86889	NOT6-6L	110
30246205	NOT6-6L_FAR86889	NOT6-6L	90
30246206	NOT6-6L_FAR86889	NOT6-6L	130
30246207	NOT6-6L_FAR86889	NOT6-6L	135
30246208	NOT6-6L_FAR86889	NOT6-6L	126
30246209	NOT6-6L_FAR86889	NOT6-6L	14
30246210	NOT6-6L_FAR86889	NOT6-6L	67
30246211	NOT6-6L_FAR86889	NOT6-6L	67
30246212	NOT6-6L_FAR86889	NOT6-6L	37
30246213	NOT6-6L_FAR86889	NOT6-6L	140
30246214	NOT6-6L_FAR86889	NOT6-6L	176
30246215	NOT6-6L_FAR86889	NOT6-6L	37
30246216	NOT6-6L_FAR86889	NOT6-6L	127
30246217	NOT6-6L_FAR86889	NOT6-6L	13
30246218	NOT6-6L_FAR86889	NOT6-6L	71
30246219	NOT6-6L_FAR86889	NOT6-6L	102
30246220	NOT6-6L_FAR86889	NOT6-6L	132
30246221	NOT6-6L_FAR86889	NOT6-6L	194
30246222	NOT6-6L_FAR86889	NOT6-6L	37
30246223	NOT6-6L_FAR86889	NOT6-6L	59
30246224	NOT6-6L_FAR86889	NOT6-6L	39
30246225	NOT6-6L_FAR86889	NOT6-6L	107
30246226	NOT6-6L_FAR86889	NOT6-6L	132
30246227	NOT6-6L_FAR86889	NOT6-6L	37
30246228	NOT6-6L_FAR86889	NOT6-6L	27
30246229	NOT6-6L_FAR86889	NOT6-6L	27
30246230	NOT6-6L_FAR86889	NOT6-6L	50
30246231	NOT6-6L_FAR86889	NOT6-6L	150
30246232	NOT6-6L_FAR86889	NOT6-6L	110
30246233	NOT6-6L_FAR86889	NOT6-6L	243
30246234	NOT6-6L_FAR86889	NOT6-6L	142
30246235	NOT6-6L_FAR86889	NOT6-6L	104
30246236	NOT6-6L_FAR86889	NOT6-6L	49
30246237	NOT6-6L_FAR86889	NOT6-6L	15
30246238	NOT6-6L_FAR86889	NOT6-6L	276
30246239	NOT6-6L_FAR86889	NOT6-6L	210
30246240	NOT6-6L_FAR86889	NOT6-6L	280
30246241	NOT6-6L_FAR86889	NOT6-6L	45
30246242	NOT6-6L_FAR86889	NOT6-6L	60
30246243	NOT6-6L_FAR86889	NOT6-6L	186
30246244	NOT6-6L_FAR86889	NOT6-6L	173
30246245	NOT6-6L_FAR86889	NOT6-6L	148
30246246	NOT6-6L_FAR86889	NOT6-6L	288
30246247	NOT6-6L_FAR86889	NOT6-6L	142
30246248	NOT6-6L_FAR86889	NOT6-6L	68
30246249	NOT6-6L_FAR86889	NOT6-6L	194
30246250	NOT6-6L_FAR86889	NOT6-6L	133
30246251	NOT6-6L_FAR86889	NOT6-6L	77
30246252	NOT6-6L_FAR86889	NOT6-6L	70
30246253	NOT6-6L_FAR86889	NOT6-6L	76
30246254	NOT6-6L_FAR86889	NOT6-6L	98
30246255	NOT6-6L_FAR86889	NOT6-6L	55
30246256	NOT6-6L_FAR86889	NOT6-6L	243
30246257	NOT6-6L_FAR86889	NOT6-6L	78
30246258	NOT6-6L_FAR86889	NOT6-6L	150
30246259	NOT6-6L_FAR86889	NOT6-6L	50
30246260	NOT6-6L_FAR86889	NOT6-6L	110
30246261	NOT6-6L_FAR86889	NOT6-6L	243
30246262	NOT6-6L_FAR86889	NOT6-6L	142
30246263	NOT6-6L_FAR86889	NOT6-6L	104
30246264	NOT6-6L_FAR86889	NOT6-6L	49
30246265	NOT6-6L_FAR86889	NOT6-6L	231
30246266	NOT6-6L_FAR86889	NOT6-6L	88
30246267	NOT6-6L_FAR86889	NOT6-6L	300
30246268	NOT6-6L_FAR86889	NOT6-6L	138
30246269	NOT6-6L_FAR86889	NOT6-6L	108
30246270	NOT6-6L_FAR86889	NOT6-6L	203
30246271	NOT6-6L_FAR86889	NOT6-6L	181
30246272	NOT6-6L_FAR86889	NOT6-6L	203
30246273	NOT6-6L_FAR86889	NOT6-6L	126
30246274	NOT6-6L_FAR86889	NOT6-6L	77
30246275	NOT6-6L_FAR86889	NOT6-6L	289
30246276	NOT6-6L_FAR86889	NOT6-6L	285
30246277	NOT6-6L_FAR86889	NOT6-6L	70
30246278	NOT6-6L_FAR86889	NOT6-6L	173
30246279	NOT6-6L_FAR86889	NOT6-6L	288
30246280	NOT6-6L_FAR86889	NOT6-6L	194
30246281	NOT6-6L_FAR86889	NOT6-6L	112
30246282	NOT6-6L_FAR86889	NOT6-6L	76
30246283	NOT6-6L_FAR86889	NOT6-6L	215
30246284	NOT6-6L_FAR86889	NOT6-6L	148
30246285	NOT6-6L_FAR86889	NOT6-6L	186
30246286	NOT6-6L_FAR86889	NOT6-6L	98
30246287	NOT6-6L_FAR86889	NOT6-6L	45
30246288	NOT6-6L_FAR86889	NOT6-6L	68
30246289	NOT6-6L_FAR86889	NOT6-6L	142
30246290	NOT6-6L_FAR86889	NOT6-6L	60
30246291	NOT6-6L_FAR86889	NOT6-6L	280
30246292	NOT6-6L_FAR86889	NOT6-6L	231
30246293	NOT6-6L_FAR86889	NOT6-6L	51
30246294	NOT6-6L_FAR86889	NOT6-6L	88
30246295	NOT6-6L_FAR86889	NOT6-6L	300
30246296	NOT6-6L_FAR86889	NOT6-6L	138
30246297	NOT6-6L_FAR86889	NOT6-6L	108
30246298	NOT6-6L_FAR86889	NOT6-6L	181
30246299	NOT6-6L_FAR86889	NOT6-6L	203
30246300	NOT6-6L_FAR86889	NOT6-6L	126
30246301	NOT6-6L_FAR86889	NOT6-6L	77
30246302	NOT6-6L_FAR86889	NOT6-6L	289
30246303	NOT6-6L_FAR86889	NOT6-6L	133
30246304	NOT6-6L_FAR86889	NOT6-6L	285
30246305	NOT6-6L_FAR86889	NOT6-6L	70
30246306	NOT6-6L_FAR86889	NOT6-6L	173
30246307	NOT6-6L_FAR86889	NOT6-6L	288
30246308	NOT6-6L_FAR86889	NOT6-6L	194
30246309	NOT6-6L_FAR86889	NOT6-6L	96
30246310	NOT6-6L_FAR86889	NOT6-6L	112
30246311	NOT6-6L_FAR86889	NOT6-6L	76
30246312	NOT6-6L_FAR86889	NOT6-6L	215
30246313	NOT6-6L_FAR86889	NOT6-6L	148
30246314	NOT6-6L_FAR86889	NOT6-6L	186
30246315	NOT6-6L_FAR86889	NOT6-6L	45
30246316	NOT6-6L_FAR86889	NOT6-6L	68
30246317	NOT6-6L_FAR86889	NOT6-6L	142
30246318	NOT6-6L_FAR86889	NOT6-6L	60
30246319	NOT6-6L_FAR86889	NOT6-6L	280
30246320	NOT6-6L_FAR86889	NOT6-6L	158
30246321	NOT6-6L_FAR86889	NOT6-6L	92
30246322	NOT6-6L_FAR86889	NOT6-6L	51
30246323	NOT6-6L_FAR86889	NOT6-6L	231
30246324	NOT6-6L_FAR86889	NOT6-6L	88
30246325	NOT6-6L_FAR86889	NOT6-6L	300
30246326	NOT6-6L_FAR86889	NOT6-6L	138
30246327	NOT6-6L_FAR86889	NOT6-6L	108
30246328	NOT6-6L_FAR86889	NOT6-6L	203
30246329	NOT6-6L_FAR86889	NOT6-6L	181
30246330	NOT6-6L_FAR86889	NOT6-6L	203
30246331	NOT6-6L_FAR86889	NOT6-6L	126
30246332	NOT6-6L_FAR86889	NOT6-6L	77
30246333	NOT6-6L_FAR86889	NOT6-6L	289
30246334	NOT6-6L_FAR86889	NOT6-6L	133
30246335	NOT6-6L_FAR86889	NOT6-6L	70
30246336	NOT6-6L_FAR86889	NOT6-6L	173
30246337	NOT6-6L_FAR86889	NOT6-6L	288
30246338	NOT6-6L_FAR86889	NOT6-6L	194
30246339	NOT6-6L_FAR86889	NOT6-6L	96
30246340	NOT6-6L_FAR86889	NOT6-6L	112
30246341	NOT6-6L_FAR86889	NOT6-6L	215
30246342	NOT6-6L_FAR86889	NOT6-6L	148
30246343	NOT6-6L_FAR86889	NOT6-6L	55
30246344	NOT6-6L_FAR86889	NOT6-6L	186
30246345	NOT6-6L_FAR86889	NOT6-6L	98
30246346	NOT6-6L_FAR86889	NOT6-6L	45
30246347	NOT6-6L_FAR86889	NOT6-6L	68
30246348	NOT6-6L_FAR86889	NOT6-6L	142
30246349	NOT6-6L_FAR86889	NOT6-6L	60
30246350	NOT6-6L_FAR86889	NOT6-6L	280
30246351	NOT6-6L_FAR86889	NOT6-6L	158
30246352	NOT6-6L_FAR86889	NOT6-6L	300
30246353	NOT6-6L_FAR86889	NOT6-6L	138
30246354	NOT6-6L_FAR86889	NOT6-6L	108
30246355	NOT6-6L_FAR86889	NOT6-6L	181
30246356	NOT6-6L_FAR86889	NOT6-6L	203
30246357	NOT6-6L_FAR86889	NOT6-6L	126
30246358	NOT6-6L_FAR86889	NOT6-6L	289
30246359	NOT6-6L_FAR86889	NOT6-6L	133
30246360	NOT6-6L_FAR86889	NOT6-6L	285
30246361	NOT6-6L_FAR86889	NOT6-6L	173
30246362	NOT6-6L_FAR86889	NOT6-6L	288
30246363	NOT6-6L_FAR86889	NOT6-6L	194
30246364	NOT6-6L_FAR86889	NOT6-6L	112
30246365	NOT6-6L_FAR86889	NOT6-6L	76
30246366	NOT6-6L_FAR86889	NOT6-6L	215
30246367	NOT6-6L_FAR86889	NOT6-6L	148
30246368	NOT6-6L_FAR86889	NOT6-6L	186
30246369	NOT6-6L_FAR86889	NOT6-6L	98
30246370	NOT6-6L_FAR86889	NOT6-6L	45
30246371	NOT6-6L_FAR86889	NOT6-6L	68
30246372	NOT6-6L_FAR86889	NOT6-6L	142
30246373	NOT6-6L_FAR86889	NOT6-6L	60
30246374	NOT6-6L_FAR86889	NOT6-6L	280
30246375	NOT6-6L_FAR86889	NOT6-6L	158
30246376	NOT6-6L_FAR86889	NOT6-6L	92
30246377	NOT6-6L_FAR86889	NOT6-6L	231
30246378	NOT6-6L_FAR86889	NOT6-6L	88
30246379	NOT6-6L_FAR86889	NOT6-6L	300
30246380	NOT6-6L_FAR86889	NOT6-6L	108
30246381	NOT6-6L_FAR86889	NOT6-6L	203
30246382	NOT6-6L_FAR86889	NOT6-6L	181
30246383	NOT6-6L_FAR86889	NOT6-6L	203
30246384	NOT6-6L_FAR86889	NOT6-6L	126
30246385	NOT6-6L_FAR86889	NOT6-6L	77
30246386	NOT6-6L_FAR86889	NOT6-6L	289
30246387	NOT6-6L_FAR86889	NOT6-6L	133
30246388	NOT6-6L_FAR86889	NOT6-6L	70
30246389	NOT6-6L_FAR86889	NOT6-6L	173
30246390	NOT6-6L_FAR86889	NOT6-6L	288
30246391	NOT6-6L_FAR86889	NOT6-6L	96
30246392	NOT6-6L_FAR86889	NOT6-6L	112
30246393	NOT6-6L_FAR86889	NOT6-6L	76
30246394	NOT6-6L_FAR86889	NOT6-6L	215
30246395	NOT6-6L_FAR86889	NOT6-6L	148
30246396	NOT6-6L_FAR86889	NOT6-6L	55
30246397	NOT6-6L_FAR86889	NOT6-6L	186
30246398	NOT6-6L_FAR86889	NOT6-6L	98
30246399	NOT6-6L_FAR86889	NOT6-6L	45
30246400	NOT6-6L_FAR86889	NOT6-6L	68
30246401	NOT6-6L_FAR86889	NOT6-6L	60
30246402	NOT6-6L_FAR86889	NOT6-6L	51
30246403	NOT6-6L_FAR86889	NOT6-6L	231
30246404	NOT6-6L_FAR86889	NOT6-6L	88
30246405	NOT6-6L_FAR86889	NOT6-6L	300
30246406	NOT6-6L_FAR86889	NOT6-6L	108
30246407	NOT6-6L_FAR86889	NOT6-6L	181
30246408	NOT6-6L_FAR86889	NOT6-6L	203
30246409	NOT6-6L_FAR86889	NOT6-6L	126
30246410	NOT6-6L_FAR86889	NOT6-6L	77
30246411	NOT6-6L_FAR86889	NOT6-6L	289
30246412	NOT6-6L_FAR86889	NOT6-6L	133
30246413	NOT6-6L_FAR86889	NOT6-6L	70
30246414	NOT6-6L_FAR86889	NOT6-6L	194
30246415	NOT6-6L_FAR86889	NOT6-6L	96
30246416	NOT6-6L_FAR86889	NOT6-6L	112
30246417	NOT6-6L_FAR86889	NOT6-6L	76
30246418	NOT6-6L_FAR86889	NOT6-6L	215
30246419	NOT6-6L_FAR86889	NOT6-6L	98
30246420	NOT6-6L_FAR86889	NOT6-6L	142
30246421	NOT6-6L_FAR86889	NOT6-6L	92
30246422	NOT6-6L_FAR86889	NOT6-6L	51
30246423	NOT6-6L_FAR86889	NOT6-6L	231
30246424	NOT6-6L_FAR86889	NOT6-6L	88
30246425	NOT6-6L_FAR86889	NOT6-6L	285
30246426	NOT6-6L_FAR86889	NOT6-6L	96
30246427	NOT6-6L_FAR86889	NOT6-6L	55
30246428	NOT6-6L_FAR86889	NOT6-6L	138
30246429	NOT6-6L_FAR86889	NOT6-6L	203
30246430	NOT6-6L_FAR86889	NOT6-6L	285
30246431	NOT6-6L_FAR86889	NOT6-6L	96
30246432	NOT6-6L_FAR86889	NOT6-6L	55
30246433	NOT6-6L_FAR86889	NOT6-6L	138
30246434	NOT6-6L_FAR86889	NOT6-6L	285
30246435	NOT6-6L_FAR86889	NOT6-6L	55
30246436	NOT6-6L_FAR86889	NOT6-6L	203
30246437	NOT6-6L_FAR86889	NOT6-6L	158
30246438	NOT6-6L_FAR86889	NOT6-6L	92
30246439	NOT6-6L_FAR86889	NOT6-6L	203
30246440	NOT6-6L_FAR86889	NOT6-6L	51
30246441	NOT6-6L_FAR86889	NOT6-6L	92
30246442	NOT6-6L_FAR86889	NOT6-6L	158
30246443	NOT6-6L_FAR86889	NOT6-6L	92
30246444	NOT6-6L_FAR86889	NOT6-6L	51
30246445	NOT6-6L_FAR86889	NOT6-6L	121
30246446	NOT6-6L_FAR86889	NOT6-6L	158
30246447	NOT6-6L_FAR86889	NOT6-6L	249
30246448	NOT6-6L_FAR86889	NOT6-6L	125
30246449	NOT6-6L_FAR86889	NOT6-6L	30
30246450	NOT6-6L_FAR86889	NOT6-6L	79
30246451	NOT6-6L_FAR86889	NOT6-6L	209
30246452	NOT6-6L_FAR86889	NOT6-6L	131
30246453	NOT6-6L_FAR86889	NOT6-6L	99
30246454	NOT6-6L_FAR86889	NOT6-6L	135
30246455	NOT6-6L_FAR86889	NOT6-6L	105
30246456	NOT6-6L_FAR86889	NOT6-6L	113
30246457	NOT6-6L_FAR86889	NOT6-6L	158
30246458	NOT6-6L_FAR86889	NOT6-6L	286
30246459	NOT6-6L_FAR86889	NOT6-6L	185
30246460	NOT6-6L_FAR86889	NOT6-6L	152
30246461	NOT6-6L_FAR86889	NOT6-6L	99
30246462	NOT6-6L_FAR86889	NOT6-6L	115
30246463	NOT6-6L_FAR86889	NOT6-6L	21
30246464	NOT6-6L_FAR86889	NOT6-6L	52
30246465	NOT6-6L_FAR86889	NOT6-6L	216
30246466	NOT6-6L_FAR86889	NOT6-6L	102
30246467	NOT6-6L_FAR86889	NOT6-6L	105
30246468	NOT6-6L_FAR86889	NOT6-6L	118
30246469	NOT6-6L_FAR86889	NOT6-6L	88
30246470	NOT6-6L_FAR86889	NOT6-6L	65
30246471	NOT6-6L_FAR86889	NOT6-6L	57
30246472	NOT6-6L_FAR86889	NOT6-6L	249
30246473	NOT6-6L_FAR86889	NOT6-6L	209
30246474	NOT6-6L_FAR86889	NOT6-6L	44
30246475	NOT6-6L_FAR86889	NOT6-6L	79
30246476	NOT6-6L_FAR86889	NOT6-6L	125
30246477	NOT6-6L_FAR86889	NOT6-6L	30
30246478	NOT6-6L_FAR86889	NOT6-6L	131
30246479	NOT6-6L_FAR86889	NOT6-6L	99
30246480	NOT6-6L_FAR86889	NOT6-6L	135
30246481	NOT6-6L_FAR86889	NOT6-6L	105
30246482	NOT6-6L_FAR86889	NOT6-6L	113
30246483	NOT6-6L_FAR86889	NOT6-6L	158
30246484	NOT6-6L_FAR86889	NOT6-6L	286
30246485	NOT6-6L_FAR86889	NOT6-6L	185
30246486	NOT6-6L_FAR86889	NOT6-6L	152
30246487	NOT6-6L_FAR86889	NOT6-6L	99
30246488	NOT6-6L_FAR86889	NOT6-6L	115
30246489	NOT6-6L_FAR86889	NOT6-6L	21
30246490	NOT6-6L_FAR86889	NOT6-6L	52
30246491	NOT6-6L_FAR86889	NOT6-6L	216
30246492	NOT6-6L_FAR86889	NOT6-6L	102
30246493	NOT6-6L_FAR86889	NOT6-6L	105
30246494	NOT6-6L_FAR86889	NOT6-6L	118
30246495	NOT6-6L_FAR86889	NOT6-6L	88
30246496	NOT6-6L_FAR86889	NOT6-6L	65
30246497	NOT6-6L_FAR86889	NOT6-6L	57
30246498	NOT6-6L_FAR86889	NOT6-6L	44
30246499	NOT6-6L_FAR86889	NOT6-6L	125
30246500	NOT6-6L_FAR86889	NOT6-6L	79
30246501	NOT6-6L_FAR86889	NOT6-6L	131
30246502	NOT6-6L_FAR86889	NOT6-6L	99
30246503	NOT6-6L_FAR86889	NOT6-6L	113
30246504	NOT6-6L_FAR86889	NOT6-6L	286
30246505	NOT6-6L_FAR86889	NOT6-6L	185
30246506	NOT6-6L_FAR86889	NOT6-6L	152
30246507	NOT6-6L_FAR86889	NOT6-6L	113
30246508	NOT6-6L_FAR86889	NOT6-6L	185
30246509	NOT6-6L_FAR86889	NOT6-6L	152
30246510	NOT6-6L_FAR86889	NOT6-6L	192
30246511	NOT6-6L_FAR86889	NOT6-6L	130
30246512	NOT6-6L_FAR86889	NOT6-6L	223
30246513	NOT6-6L_FAR86889	NOT6-6L	153
30246514	NOT6-6L_FAR86889	NOT6-6L	165
30246515	NOT6-6L_FAR86889	NOT6-6L	203
30246516	NOT6-6L_FAR86889	NOT6-6L	205
30246517	NOT6-6L_FAR86889	NOT6-6L	38
30246518	NOT6-6L_FAR86889	NOT6-6L	82
30246519	NOT6-6L_FAR86889	NOT6-6L	153
30246520	NOT6-6L_FAR86889	NOT6-6L	97
30246521	NOT6-6L_FAR86889	NOT6-6L	28
30246522	NOT6-6L_FAR86889	NOT6-6L	71
30246523	NOT6-6L_FAR86889	NOT6-6L	80
30246524	NOT6-6L_FAR86889	NOT6-6L	52
30246525	NOT6-6L_FAR86889	NOT6-6L	74
30246526	NOT6-6L_FAR86889	NOT6-6L	150
30246527	NOT6-6L_FAR86889	NOT6-6L	95
30246528	NOT6-6L_FAR86889	NOT6-6L	52
30246529	NOT6-6L_FAR86889	NOT6-6L	65
30246530	NOT6-6L_FAR86889	NOT6-6L	53
30246531	NOT6-6L_FAR86889	NOT6-6L	151
30246532	NOT6-6L_FAR86889	NOT6-6L	100
30246533	NOT6-6L_FAR86889	NOT6-6L	93
30246534	NOT6-6L_FAR86889	NOT6-6L	87
30246535	NOT6-6L_FAR86889	NOT6-6L	76
30246536	NOT6-6L_FAR86889	NOT6-6L	121
30246537	NOT6-6L_FAR86889	NOT6-6L	146
30246538	NOT6-6L_FAR86889	NOT6-6L	87
30246539	NOT6-6L_FAR86889	NOT6-6L	51
30246540	NOT6-6L_FAR86889	NOT6-6L	109
30246541	NOT6-6L_FAR86889	NOT6-6L	45
30246542	NOT6-6L_FAR86889	NOT6-6L	74
30246543	NOT6-6L_FAR86889	NOT6-6L	181
30246544	NOT6-6L_FAR86889	NOT6-6L	177
30246545	NOT6-6L_FAR86889	NOT6-6L	62
30246546	NOT6-6L_FAR86889	NOT6-6L	141
30246547	NOT6-6L_FAR86889	NOT6-6L	26
30246548	NOT6-6L_FAR86889	NOT6-6L	189
30246549	NOT6-6L_FAR86889	NOT6-6L	75
30246550	NOT6-6L_FAR86889	NOT6-6L	119
30246551	NOT6-6L_FAR86889	NOT6-6L	184
30246552	NOT6-6L_FAR86889	NOT6-6L	85
30246553	NOT6-6L_FAR86889	NOT6-6L	176
30246554	NOT6-6L_FAR86889	NOT6-6L	50
30246555	NOT6-6L_FAR86889	NOT6-6L	58
30246556	NOT6-6L_FAR86889	NOT6-6L	234
30246557	NOT6-6L_FAR86889	NOT6-6L	107
30246558	NOT6-6L_FAR86889	NOT6-6L	97
30246559	NOT6-6L_FAR86889	NOT6-6L	98
30246560	NOT6-6L_FAR86889	NOT6-6L	37
30246561	NOT6-6L_FAR86889	NOT6-6L	28
30246562	NOT6-6L_FAR86889	NOT6-6L	97
30246563	NOT6-6L_FAR86889	NOT6-6L	8
30246564	NOT6-6L_FAR86889	NOT6-6L	133
30246565	NOT6-6L_FAR86889	NOT6-6L	92
30246566	NOT6-6L_FAR86889	NOT6-6L	64
30246567	NOT6-6L_FAR86889	NOT6-6L	61
30246568	NOT6-6L_FAR86889	NOT6-6L	50
30246569	NOT6-6L_FAR86889	NOT6-6L	59
30246570	NOT6-6L_FAR86889	NOT6-6L	27
30246571	NOT6-6L_FAR86889	NOT6-6L	55
30246572	NOT6-6L_FAR86889	NOT6-6L	144
30246573	NOT6-6L_FAR86889	NOT6-6L	186
30246574	NOT6-6L_FAR86889	NOT6-6L	50
30246575	NOT6-6L_FAR86889	NOT6-6L	137
30246576	NOT6-6L_FAR86889	NOT6-6L	31
30246577	NOT6-6L_FAR86889	NOT6-6L	72
30246578	NOT6-6L_FAR86889	NOT6-6L	27
30246579	NOT6-6L_FAR86889	NOT6-6L	63
30246580	NOT6-6L_FAR86889	NOT6-6L	116
30246581	NOT6-6L_FAR86889	NOT6-6L	147
30246582	NOT6-6L_FAR86889	NOT6-6L	74
30246583	NOT6-6L_FAR86889	NOT6-6L	59
30246584	NOT6-6L_FAR86889	NOT6-6L	97
30246585	NOT6-6L_FAR86889	NOT6-6L	56
30246586	NOT6-6L_FAR86889	NOT6-6L	41
30246587	NOT6-6L_FAR86889	NOT6-6L	43
30246588	NOT6-6L_FAR86889	NOT6-6L	8
30246589	NOT6-6L_FAR86889	NOT6-6L	178
30246590	NOT6-6L_FAR86889	NOT6-6L	89
30246591	NOT6-6L_FAR86889	NOT6-6L	73
30246592	NOT6-6L_FAR86889	NOT6-6L	38
30246593	NOT6-6L_FAR86889	NOT6-6L	52
30246594	NOT6-6L_FAR86889	NOT6-6L	127
30246595	NOT6-6L_FAR86889	NOT6-6L	35
30246596	NOT6-6L_FAR86889	NOT6-6L	70
30246597	NOT6-6L_FAR86889	NOT6-6L	67
30246598	NOT6-6L_FAR86889	NOT6-6L	44
30246599	NOT6-6L_FAR86889	NOT6-6L	71
30246600	NOT6-6L_FAR86889	NOT6-6L	125
30246601	NOT6-6L_FAR86889	NOT6-6L	58
30246602	NOT6-6L_FAR86889	NOT6-6L	136
30246603	NOT6-6L_FAR86889	NOT6-6L	102
30246604	NOT6-6L_FAR86889	NOT6-6L	112
30246605	NOT6-6L_FAR86889	NOT6-6L	57
30246606	NOT6-6L_FAR86889	NOT6-6L	121
30246607	NOT6-6L_FAR86889	NOT6-6L	41
30246608	NOT6-6L_FAR86889	NOT6-6L	92
30246609	NOT6-6L_FAR86889	NOT6-6L	32
30246610	NOT6-6L_FAR86889	NOT6-6L	93
30246611	NOT6-6L_FAR86889	NOT6-6L	64
30246612	NOT6-6L_FAR86889	NOT6-6L	89
30246613	NOT6-6L_FAR86889	NOT6-6L	157
30246614	NOT6-6L_FAR86889	NOT6-6L	92
30246615	NOT6-6L_FAR86889	NOT6-6L	211
30246616	NOT6-6L_FAR86889	NOT6-6L	155
30246617	NOT6-6L_FAR86889	NOT6-6L	48
30246618	NOT6-6L_FAR86889	NOT6-6L	87
30246619	NOT6-6L_FAR86889	NOT6-6L	52
30246620	NOT6-6L_FAR86889	NOT6-6L	36
30246621	NOT6-6L_FAR86889	NOT6-6L	136
30246622	NOT6-6L_FAR86889	NOT6-6L	39
30246623	NOT6-6L_FAR86889	NOT6-6L	114
30246624	NOT6-6L_FAR86889	NOT6-6L	123
30246625	NOT6-6L_FAR86889	NOT6-6L	48
30246626	NOT6-6L_FAR86889	NOT6-6L	83
30246627	NOT6-6L_FAR86889	NOT6-6L	137
30246628	NOT6-6L_FAR86889	NOT6-6L	64
30246629	NOT6-6L_FAR86889	NOT6-6L	80
30246630	NOT6-6L_FAR86889	NOT6-6L	129
30246631	NOT6-6L_FAR86889	NOT6-6L	39
30246632	NOT6-6L_FAR86889	NOT6-6L	132
30246633	NOT6-6L_FAR86889	NOT6-6L	113
30246634	NOT6-6L_FAR86889	NOT6-6L	63
30246635	NOT6-6L_FAR86889	NOT6-6L	69
30246636	NOT6-6L_FAR86889	NOT6-6L	82
30246637	NOT6-6L_FAR86889	NOT6-6L	38
30246638	NOT6-6L_FAR86889	NOT6-6L	72
30246639	NOT6-6L_FAR86889	NOT6-6L	36
30246640	NOT6-6L_FAR86889	NOT6-6L	28
30246641	NOT6-6L_FAR86889	NOT6-6L	122
30246642	NOT6-6L_FAR86889	NOT6-6L	55
30246643	NOT6-6L_FAR86889	NOT6-6L	51
30246644	NOT6-6L_FAR86889	NOT6-6L	96
30246645	NOT6-6L_FAR86889	NOT6-6L	99
30246646	NOT6-6L_FAR86889	NOT6-6L	50
30246647	NOT6-6L_FAR86889	NOT6-6L	74
30246648	NOT6-6L_FAR86889	NOT6-6L	69
30246649	NOT6-6L_FAR86889	NOT6-6L	78
30246650	NOT6-6L_FAR86889	NOT6-6L	46
30246651	NOT6-6L_FAR86889	NOT6-6L	125
30246652	NOT6-6L_FAR86889	NOT6-6L	71
30246653	NOT6-6L_FAR86889	NOT6-6L	158
30246654	NOT6-6L_FAR86889	NOT6-6L	54
30246655	NOT6-6L_FAR86889	NOT6-6L	8
30246656	NOT6-6L_FAR86889	NOT6-6L	58
30246657	NOT6-6L_FAR86889	NOT6-6L	20
30246658	NOT6-6L_FAR86889	NOT6-6L	121
30246659	NOT6-6L_FAR86889	NOT6-6L	30
30246660	NOT6-6L_FAR86889	NOT6-6L	115
30246661	NOT6-6L_FAR86889	NOT6-6L	92
30246662	NOT6-6L_FAR86889	NOT6-6L	26
30246663	NOT6-6L_FAR86889	NOT6-6L	123
30246664	NOT6-6L_FAR86889	NOT6-6L	54
30246665	NOT6-6L_FAR86889	NOT6-6L	90
30246666	NOT6-6L_FAR86889	NOT6-6L	103
30246667	NOT6-6L_FAR86889	NOT6-6L	104
30246668	NOT6-6L_FAR86889	NOT6-6L	18
30246669	NOT6-6L_FAR86889	NOT6-6L	18
30246670	NOT6-6L_FAR86889	NOT6-6L	28
30246671	NOT6-6L_FAR86889	NOT6-6L	173
30246672	NOT6-6L_FAR86889	NOT6-6L	127
30246673	NOT6-6L_FAR86889	NOT6-6L	83
30246674	NOT6-6L_FAR86889	NOT6-6L	108
30246675	NOT6-6L_FAR86889	NOT6-6L	73
30246676	NOT6-6L_FAR86889	NOT6-6L	105
30246677	NOT6-6L_FAR86889	NOT6-6L	68
30246678	NOT6-6L_FAR86889	NOT6-6L	63
30246679	NOT6-6L_FAR86889	NOT6-6L	73
30246680	NOT6-6L_FAR86889	NOT6-6L	60
30246681	NOT6-6L_FAR86889	NOT6-6L	95
30246682	NOT6-6L_FAR86889	NOT6-6L	131
30246683	NOT6-6L_FAR86889	NOT6-6L	153
30246684	NOT6-6L_FAR86889	NOT6-6L	181
30246685	NOT6-6L_FAR86889	NOT6-6L	103
30246686	NOT6-6L_FAR86889	NOT6-6L	68
30246687	NOT6-6L_FAR86889	NOT6-6L	92
30246688	NOT6-6L_FAR86889	NOT6-6L	53
30246689	NOT6-6L_FAR86889	NOT6-6L	67
30246690	NOT6-6L_FAR86889	NOT6-6L	78
30246691	NOT6-6L_FAR86889	NOT6-6L	102
30246692	NOT6-6L_FAR86889	NOT6-6L	159
30246693	NOT6-6L_FAR86889	NOT6-6L	157
30246694	NOT6-6L_FAR86889	NOT6-6L	76
30246695	NOT6-6L_FAR86889	NOT6-6L	70
30246696	NOT6-6L_FAR86889	NOT6-6L	103
30246697	NOT6-6L_FAR86889	NOT6-6L	53
30246698	NOT6-6L_FAR86889	NOT6-6L	110
30246699	NOT6-6L_FAR86889	NOT6-6L	66
30246700	NOT6-6L_FAR86889	NOT6-6L	99
30246701	NOT6-6L_FAR86889	NOT6-6L	92
30246702	NOT6-6L_FAR86889	NOT6-6L	62
30246703	NOT6-6L_FAR86889	NOT6-6L	108
30246704	NOT6-6L_FAR86889	NOT6-6L	48
30246705	NOT6-6L_FAR86889	NOT6-6L	101
30246706	NOT6-6L_FAR86889	NOT6-6L	26
30246707	NOT6-6L_FAR86889	NOT6-6L	27
30246708	NOT6-6L_FAR86889	NOT6-6L	102
30246709	NOT6-6L_FAR86889	NOT6-6L	146
30246710	NOT6-6L_FAR86889	NOT6-6L	67
30246711	NOT6-6L_FAR86889	NOT6-6L	53
30246712	NOT6-6L_FAR86889	NOT6-6L	49
30246713	NOT6-6L_FAR86889	NOT6-6L	104
30246714	NOT6-6L_FAR86889	NOT6-6L	50
30246715	NOT6-6L_FAR86889	NOT6-6L	106
30246716	NOT6-6L_FAR86889	NOT6-6L	68
30246717	NOT6-6L_FAR86889	NOT6-6L	99
30246718	NOT6-6L_FAR86889	NOT6-6L	59
30246719	NOT6-6L_FAR86889	NOT6-6L	100
30246720	NOT6-6L_FAR86889	NOT6-6L	45
30246721	NOT6-6L_FAR86889	NOT6-6L	38
30246722	NOT6-6L_FAR86889	NOT6-6L	74
30246723	NOT6-6L_FAR86889	NOT6-6L	30
30246724	NOT6-6L_FAR86889	NOT6-6L	53
30246725	NOT6-6L_FAR86889	NOT6-6L	49
30246726	NOT6-6L_FAR86889	NOT6-6L	48
30246727	NOT6-6L_FAR86889	NOT6-6L	45
30246728	NOT6-6L_FAR86889	NOT6-6L	78
30246729	NOT6-6L_FAR86889	NOT6-6L	151
30246730	NOT6-6L_FAR86889	NOT6-6L	124
30246731	NOT6-6L_FAR86889	NOT6-6L	182
30246732	NOT6-6L_FAR86889	NOT6-6L	109
30246733	NOT6-6L_FAR86889	NOT6-6L	88
30246734	NOT6-6L_FAR86889	NOT6-6L	36
30246735	NOT6-6L_FAR86889	NOT6-6L	72
30246736	NOT6-6L_FAR86889	NOT6-6L	111
30246737	NOT6-6L_FAR86889	NOT6-6L	74
30246738	NOT6-6L_FAR86889	NOT6-6L	81
30246739	NOT6-6L_FAR86889	NOT6-6L	45
30246740	NOT6-6L_FAR86889	NOT6-6L	162
30246741	NOT6-6L_FAR86889	NOT6-6L	76
30246742	NOT6-6L_FAR86889	NOT6-6L	62
30246743	NOT6-6L_FAR86889	NOT6-6L	29
30246744	NOT6-6L_FAR86889	NOT6-6L	126
30246745	NOT6-6L_FAR86889	NOT6-6L	34
30246746	NOT6-6L_FAR86889	NOT6-6L	88
30246747	NOT6-6L_FAR86889	NOT6-6L	101
30246748	NOT6-6L_FAR86889	NOT6-6L	76
30246749	NOT6-6L_FAR86889	NOT6-6L	59
30246750	NOT6-6L_FAR86889	NOT6-6L	89
30246751	NOT6-6L_FAR86889	NOT6-6L	27
30246752	NOT6-6L_FAR86889	NOT6-6L	129
30246753	NOT6-6L_FAR86889	NOT6-6L	72
30246754	NOT6-6L_FAR86889	NOT6-6L	101
30246755	NOT6-6L_FAR86889	NOT6-6L	172
30246756	NOT6-6L_FAR86889	NOT6-6L	86
30246757	NOT6-6L_FAR86889	NOT6-6L	29
30246758	NOT6-6L_FAR86889	NOT6-6L	31
30246759	NOT6-6L_FAR86889	NOT6-6L	109
30246760	NOT6-6L_FAR86889	NOT6-6L	56
30246761	NOT6-6L_FAR86889	NOT6-6L	85
30246762	NOT6-6L_FAR86889	NOT6-6L	41
30246763	NOT6-6L_FAR86889	NOT6-6L	64
30246764	NOT6-6L_FAR86889	NOT6-6L	125
30246765	NOT6-6L_FAR86889	NOT6-6L	103
30246766	NOT6-6L_FAR86889	NOT6-6L	102
30246767	NOT6-6L_FAR86889	NOT6-6L	123
30246768	NOT6-6L_FAR86889	NOT6-6L	71
30246769	NOT6-6L_FAR86889	NOT6-6L	20
30246770	NOT6-6L_FAR86889	NOT6-6L	45
30246771	NOT6-6L_FAR86889	NOT6-6L	7
30246772	NOT6-6L_FAR86889	NOT6-6L	35
30246773	NOT6-6L_FAR86889	NOT6-6L	135
30246774	NOT6-6L_FAR86889	NOT6-6L	106
30246775	NOT6-6L_FAR86889	NOT6-6L	28
30246776	NOT6-6L_FAR86889	NOT6-6L	38
30246777	NOT6-6L_FAR86889	NOT6-6L	47
30246778	NOT6-6L_FAR86889	NOT6-6L	43
30246779	NOT6-6L_FAR86889	NOT6-6L	110
30246780	NOT6-6L_FAR86889	NOT6-6L	79
30246781	NOT6-6L_FAR86889	NOT6-6L	92
30246782	NOT6-6L_FAR86889	NOT6-6L	127
30246783	NOT6-6L_FAR86889	NOT6-6L	117
30246784	NOT6-6L_FAR86889	NOT6-6L	45
30246785	NOT6-6L_FAR86889	NOT6-6L	54
30246786	NOT6-6L_FAR86889	NOT6-6L	38
30246787	NOT6-6L_FAR86889	NOT6-6L	54
30246788	NOT6-6L_FAR86889	NOT6-6L	62
30246789	NOT6-6L_FAR86889	NOT6-6L	157
30246790	NOT6-6L_FAR86889	NOT6-6L	56
30246791	NOT6-6L_FAR86889	NOT6-6L	99
30246792	NOT6-6L_FAR86889	NOT6-6L	96
30246793	NOT6-6L_FAR86889	NOT6-6L	178
30246794	NOT6-6L_FAR86889	NOT6-6L	47
30246795	NOT6-6L_FAR86889	NOT6-6L	36
30246796	NOT6-6L_FAR86889	NOT6-6L	26
30246797	NOT6-6L_FAR86889	NOT6-6L	26
30246798	NOT6-6L_FAR86889	NOT6-6L	50
30246799	NOT6-6L_FAR86889	NOT6-6L	57
30246800	NOT6-6L_FAR86889	NOT6-6L	32
30246801	NOT6-6L_FAR86889	NOT6-6L	23
30246802	NOT6-6L_FAR86889	NOT6-6L	46
30246803	NOT6-6L_FAR86889	NOT6-6L	34
30246804	NOT6-6L_FAR86889	NOT6-6L	68
30246805	NOT6-6L_FAR86889	NOT6-6L	94
30246806	NOT6-6L_FAR86889	NOT6-6L	95
30246807	NOT6-6L_FAR86889	NOT6-6L	101
30246808	NOT6-6L_FAR86889	NOT6-6L	121
30246809	NOT6-6L_FAR86889	NOT6-6L	108
30246810	NOT6-6L_FAR86889	NOT6-6L	51
30246811	NOT6-6L_FAR86889	NOT6-6L	54
30246812	NOT6-6L_FAR86889	NOT6-6L	63
30246813	NOT6-6L_FAR86889	NOT6-6L	50
30246814	NOT6-6L_FAR86889	NOT6-6L	74
30246815	NOT6-6L_FAR86889	NOT6-6L	48
30246816	NOT6-6L_FAR86889	NOT6-6L	167
30246817	NOT6-6L_FAR86889	NOT6-6L	43
30246818	NOT6-6L_FAR86889	NOT6-6L	31
30246819	NOT6-6L_FAR86889	NOT6-6L	102
30246820	NOT6-6L_FAR86889	NOT6-6L	77
30246821	NOT6-6L_FAR86889	NOT6-6L	70
30246822	NOT6-6L_FAR86889	NOT6-6L	48
30246823	NOT6-6L_FAR86889	NOT6-6L	21
30246824	NOT6-6L_FAR86889	NOT6-6L	69
30246825	NOT6-6L_FAR86889	NOT6-6L	49
30246826	NOT6-6L_FAR86889	NOT6-6L	52
30246827	NOT6-6L_FAR86889	NOT6-6L	63
30246828	NOT6-6L_FAR86889	NOT6-6L	80
30246829	NOT6-6L_FAR86889	NOT6-6L	51
30246830	NOT6-6L_FAR86889	NOT6-6L	36
30246831	NOT6-6L_FAR86889	NOT6-6L	25
30246832	NOT6-6L_FAR86889	NOT6-6L	97
30246833	NOT6-6L_FAR86889	NOT6-6L	19
30246834	NOT6-6L_FAR86889	NOT6-6L	63
30246835	NOT6-6L_FAR86889	NOT6-6L	74
30246836	NOT6-6L_FAR86889	NOT6-6L	153
30246837	NOT6-6L_FAR86889	NOT6-6L	61
30246838	NOT6-6L_FAR86889	NOT6-6L	71
30246839	NOT6-6L_FAR86889	NOT6-6L	43
30246840	NOT6-6L_FAR86889	NOT6-6L	114
30246841	NOT6-6L_FAR86889	NOT6-6L	40
30246842	NOT6-6L_FAR86889	NOT6-6L	28
30246843	NOT6-6L_FAR86889	NOT6-6L	49
30246844	NOT6-6L_FAR86889	NOT6-6L	80
30246845	NOT6-6L_FAR86889	NOT6-6L	108
30246846	NOT6-6L_FAR86889	NOT6-6L	32
30246847	NOT6-6L_FAR86889	NOT6-6L	93
30246848	NOT6-6L_FAR86889	NOT6-6L	28
30246849	NOT6-6L_FAR86889	NOT6-6L	60
30246850	NOT6-6L_FAR86889	NOT6-6L	35
30246851	NOT6-6L_FAR86889	NOT6-6L	145
30246852	NOT6-6L_FAR86889	NOT6-6L	63
30246853	NOT6-6L_FAR86889	NOT6-6L	55
30246854	NOT6-6L_FAR86889	NOT6-6L	82
30246855	NOT6-6L_FAR86889	NOT6-6L	83
30246856	NOT6-6L_FAR86889	NOT6-6L	149
30246857	NOT6-6L_FAR86889	NOT6-6L	47
30246858	NOT6-6L_FAR86889	NOT6-6L	7
30246859	NOT6-6L_FAR86889	NOT6-6L	52
30246860	NOT6-6L_FAR86889	NOT6-6L	143
30246861	NOT6-6L_FAR86889	NOT6-6L	101
30246862	NOT6-6L_FAR86889	NOT6-6L	50
30246863	NOT6-6L_FAR86889	NOT6-6L	71
30246864	NOT6-6L_FAR86889	NOT6-6L	80
30246865	NOT6-6L_FAR86889	NOT6-6L	44
30246866	NOT6-6L_FAR86889	NOT6-6L	88
30246867	NOT6-6L_FAR86889	NOT6-6L	143
30246868	NOT6-6L_FAR86889	NOT6-6L	85
30246869	NOT6-6L_FAR86889	NOT6-6L	64
30246870	NOT6-6L_FAR86889	NOT6-6L	38
30246871	NOT6-6L_FAR86889	NOT6-6L	137
30246872	NOT6-6L_FAR86889	NOT6-6L	25
30246873	NOT6-6L_FAR86889	NOT6-6L	41
30246874	NOT6-6L_FAR86889	NOT6-6L	153
30246875	NOT6-6L_FAR86889	NOT6-6L	85
30246876	NOT6-6L_FAR86889	NOT6-6L	94
30246877	NOT6-6L_FAR86889	NOT6-6L	68
30246878	NOT6-6L_FAR86889	NOT6-6L	85
30246879	NOT6-6L_FAR86889	NOT6-6L	114
30246880	NOT6-6L_FAR86889	NOT6-6L	61
30246881	NOT6-6L_FAR86889	NOT6-6L	79
30246882	NOT6-6L_FAR86889	NOT6-6L	48
30246883	NOT6-6L_FAR86889	NOT6-6L	76
30246884	NOT6-6L_FAR86889	NOT6-6L	80
30246885	NOT6-6L_FAR86889	NOT6-6L	22
30246886	NOT6-6L_FAR86889	NOT6-6L	119
30246887	NOT6-6L_FAR86889	NOT6-6L	180
30246888	NOT6-6L_FAR86889	NOT6-6L	89
30246889	NOT6-6L_FAR86889	NOT6-6L	34
30246890	NOT6-6L_FAR86889	NOT6-6L	65
30246891	NOT6-6L_FAR86889	NOT6-6L	66
30246892	NOT6-6L_FAR86889	NOT6-6L	163
30246893	NOT6-6L_FAR86889	NOT6-6L	118
30246894	NOT6-6L_FAR86889	NOT6-6L	93
30246895	NOT6-6L_FAR86889	NOT6-6L	98
30246896	NOT6-6L_FAR86889	NOT6-6L	46
30246897	NOT6-6L_FAR86889	NOT6-6L	39
30246898	NOT6-6L_FAR86889	NOT6-6L	138
30246899	NOT6-6L_FAR86889	NOT6-6L	91
30246900	NOT6-6L_FAR86889	NOT6-6L	88
30246901	NOT6-6L_FAR86889	NOT6-6L	24
30246902	NOT6-6L_FAR86889	NOT6-6L	56
30246903	NOT6-6L_FAR86889	NOT6-6L	20
30246904	NOT6-6L_FAR86889	NOT6-6L	58
30246905	NOT6-6L_FAR86889	NOT6-6L	62
30246906	NOT6-6L_FAR86889	NOT6-6L	140
30246907	NOT6-6L_FAR86889	NOT6-6L	104
30246908	NOT6-6L_FAR86889	NOT6-6L	90
30246909	NOT6-6L_FAR86889	NOT6-6L	31
30246910	NOT6-6L_FAR86889	NOT6-6L	79
30246911	NOT6-6L_FAR86889	NOT6-6L	48
30246912	NOT6-6L_FAR86889	NOT6-6L	51
30246913	NOT6-6L_FAR86889	NOT6-6L	110
30246914	NOT6-6L_FAR86889	NOT6-6L	51
30246915	NOT6-6L_FAR86889	NOT6-6L	54
30246916	NOT6-6L_FAR86889	NOT6-6L	54
30246917	NOT6-6L_FAR86889	NOT6-6L	34
30246918	NOT6-6L_FAR86889	NOT6-6L	93
30246919	NOT6-6L_FAR86889	NOT6-6L	85
30246920	NOT6-6L_FAR86889	NOT6-6L	53
30246921	NOT6-6L_FAR86889	NOT6-6L	21
30246922	NOT6-6L_FAR86889	NOT6-6L	75
30246923	NOT6-6L_FAR86889	NOT6-6L	53
30246924	NOT6-6L_FAR86889	NOT6-6L	50
30246925	NOT6-6L_FAR86889	NOT6-6L	93
30246926	NOT6-6L_FAR86889	NOT6-6L	74
30246927	NOT6-6L_FAR86889	NOT6-6L	66
30246928	NOT6-6L_FAR86889	NOT6-6L	143
30246929	NOT6-6L_FAR86889	NOT6-6L	134
30246930	NOT6-6L_FAR86889	NOT6-6L	67
30246931	NOT6-6L_FAR86889	NOT6-6L	82
30246932	NOT6-6L_FAR86889	NOT6-6L	31
30246933	NOT6-6L_FAR86889	NOT6-6L	42
30246934	NOT6-6L_FAR86889	NOT6-6L	60
30246935	NOT6-6L_FAR86889	NOT6-6L	36
30246936	NOT6-6L_FAR86889	NOT6-6L	67
30246937	NOT6-6L_FAR86889	NOT6-6L	27
30246938	NOT6-6L_FAR86889	NOT6-6L	31
30246939	NOT6-6L_FAR86889	NOT6-6L	49
30246940	NOT6-6L_FAR86889	NOT6-6L	52
30246941	NOT6-6L_FAR86889	NOT6-6L	43
30246942	NOT6-6L_FAR86889	NOT6-6L	22
30246943	NOT6-6L_FAR86889	NOT6-6L	101
30246944	NOT6-6L_FAR86889	NOT6-6L	48
30246945	NOT6-6L_FAR86889	NOT6-6L	115
30246946	NOT6-6L_FAR86889	NOT6-6L	104
30246947	NOT6-6L_FAR86889	NOT6-6L	73
30246948	NOT6-6L_FAR86889	NOT6-6L	71
30246949	NOT6-6L_FAR86889	NOT6-6L	74
30246950	NOT6-6L_FAR86889	NOT6-6L	101
30246951	NOT6-6L_FAR86889	NOT6-6L	61
30246952	NOT6-6L_FAR86889	NOT6-6L	31
30246953	NOT6-6L_FAR86889	NOT6-6L	45
30246954	NOT6-6L_FAR86889	NOT6-6L	40
30246955	NOT6-6L_FAR86889	NOT6-6L	36
30246956	NOT6-6L_FAR86889	NOT6-6L	42
30246957	NOT6-6L_FAR86889	NOT6-6L	80
30246958	NOT6-6L_FAR86889	NOT6-6L	69
30246959	NOT6-6L_FAR86889	NOT6-6L	100
30246960	NOT6-6L_FAR86889	NOT6-6L	58
30246961	NOT6-6L_FAR86889	NOT6-6L	73
30246962	NOT6-6L_FAR86889	NOT6-6L	98
30246963	NOT6-6L_FAR86889	NOT6-6L	128
30246964	NOT6-6L_FAR86889	NOT6-6L	107
30246965	NOT6-6L_FAR86889	NOT6-6L	107
30246966	NOT6-6L_FAR86889	NOT6-6L	63
30246967	NOT6-6L_FAR86889	NOT6-6L	87
30246968	NOT6-6L_FAR86889	NOT6-6L	125
30246969	NOT6-6L_FAR86889	NOT6-6L	53
30246970	NOT6-6L_FAR86889	NOT6-6L	41
30246971	NOT6-6L_FAR86889	NOT6-6L	130
30246972	NOT6-6L_FAR86889	NOT6-6L	106
30246973	NOT6-6L_FAR86889	NOT6-6L	72
30246974	NOT6-6L_FAR86889	NOT6-6L	84
30246975	NOT6-6L_FAR86889	NOT6-6L	75
30246976	NOT6-6L_FAR86889	NOT6-6L	26
30246977	NOT6-6L_FAR86889	NOT6-6L	49
30246978	NOT6-6L_FAR86889	NOT6-6L	125
30246979	NOT6-6L_FAR86889	NOT6-6L	123
30246980	NOT6-6L_FAR86889	NOT6-6L	140
30246981	NOT6-6L_FAR86889	NOT6-6L	72
30246982	NOT6-6L_FAR86889	NOT6-6L	70
30246983	NOT6-6L_FAR86889	NOT6-6L	57
30246984	NOT6-6L_FAR86889	NOT6-6L	78
30246985	NOT6-6L_FAR86889	NOT6-6L	47
30246986	NOT6-6L_FAR86889	NOT6-6L	44
30246987	NOT6-6L_FAR86889	NOT6-6L	40
30246988	NOT6-6L_FAR86889	NOT6-6L	111
30246989	NOT6-6L_FAR86889	NOT6-6L	45
30246990	NOT6-6L_FAR86889	NOT6-6L	49
30246991	NOT6-6L_FAR86889	NOT6-6L	95
30246992	NOT6-6L_FAR86889	NOT6-6L	100
30246993	NOT6-6L_FAR86889	NOT6-6L	72
30246994	NOT6-6L_FAR86889	NOT6-6L	187
30246995	NOT6-6L_FAR86889	NOT6-6L	122
30246996	NOT6-6L_FAR86889	NOT6-6L	49
30246997	NOT6-6L_FAR86889	NOT6-6L	93
30246998	NOT6-6L_FAR86889	NOT6-6L	61
30246999	NOT6-6L_FAR86889	NOT6-6L	103
30247000	NOT6-6L_FAR86889	NOT6-6L	25
30247001	NOT6-6L_FAR86889	NOT6-6L	96
30247002	NOT6-6L_FAR86889	NOT6-6L	116
30247003	NOT6-6L_FAR86889	NOT6-6L	81
30247004	NOT6-6L_FAR86889	NOT6-6L	144
30247005	NOT6-6L_FAR86889	NOT6-6L	37
30247006	NOT6-6L_FAR86889	NOT6-6L	57
30247007	NOT6-6L_FAR86889	NOT6-6L	160
30247008	NOT6-6L_FAR86889	NOT6-6L	40
30247009	NOT6-6L_FAR86889	NOT6-6L	151
30247010	NOT6-6L_FAR86889	NOT6-6L	86
30247011	NOT6-6L_FAR86889	NOT6-6L	51
30247012	NOT6-6L_FAR86889	NOT6-6L	167
30247013	NOT6-6L_FAR86889	NOT6-6L	69
30247014	NOT6-6L_FAR86889	NOT6-6L	170
30247015	NOT6-6L_FAR86889	NOT6-6L	67
30247016	NOT6-6L_FAR86889	NOT6-6L	106
30247017	NOT6-6L_FAR86889	NOT6-6L	170
30247018	NOT6-6L_FAR86889	NOT6-6L	53
30247019	NOT6-6L_FAR86889	NOT6-6L	47
30247020	NOT6-6L_FAR86889	NOT6-6L	67
30247021	NOT6-6L_FAR86889	NOT6-6L	133
30247022	NOT6-6L_FAR86889	NOT6-6L	26
30247023	NOT6-6L_FAR86889	NOT6-6L	76
30247024	NOT6-6L_FAR86889	NOT6-6L	74
30247025	NOT6-6L_FAR86889	NOT6-6L	62
30247026	NOT6-6L_FAR86889	NOT6-6L	32
30247027	NOT6-6L_FAR86889	NOT6-6L	211
30247028	NOT6-6L_FAR86889	NOT6-6L	156
30247029	NOT6-6L_FAR86889	NOT6-6L	41
30247030	NOT6-6L_FAR86889	NOT6-6L	75
30247031	NOT6-6L_FAR86889	NOT6-6L	50
30247032	NOT6-6L_FAR86889	NOT6-6L	186
30247033	NOT6-6L_FAR86889	NOT6-6L	48
30247034	NOT6-6L_FAR86889	NOT6-6L	64
30247035	NOT6-6L_FAR86889	NOT6-6L	49
30247036	NOT6-6L_FAR86889	NOT6-6L	94
30247037	NOT6-6L_FAR86889	NOT6-6L	81
30247038	NOT6-6L_FAR86889	NOT6-6L	67
30247039	NOT6-6L_FAR86889	NOT6-6L	101
30247040	NOT6-6L_FAR86889	NOT6-6L	72
30247041	NOT6-6L_FAR86889	NOT6-6L	65
30247042	NOT6-6L_FAR86889	NOT6-6L	62
30247043	NOT6-6L_FAR86889	NOT6-6L	89
30247044	NOT6-6L_FAR86889	NOT6-6L	81
30247045	NOT6-6L_FAR86889	NOT6-6L	66
30247046	NOT6-6L_FAR86889	NOT6-6L	53
30247047	NOT6-6L_FAR86889	NOT6-6L	130
30247048	NOT6-6L_FAR86889	NOT6-6L	66
30247049	NOT6-6L_FAR86889	NOT6-6L	75
30247050	NOT6-6L_FAR86889	NOT6-6L	33
30247051	NOT6-6L_FAR86889	NOT6-6L	82
30247052	NOT6-6L_FAR86889	NOT6-6L	33
30247053	NOT6-6L_FAR86889	NOT6-6L	31
30247054	NOT6-6L_FAR86889	NOT6-6L	85
30247055	NOT6-6L_FAR86889	NOT6-6L	182
30247056	NOT6-6L_FAR86889	NOT6-6L	63
30247057	NOT6-6L_FAR86889	NOT6-6L	97
30247058	NOT6-6L_FAR86889	NOT6-6L	125
30247059	NOT6-6L_FAR86889	NOT6-6L	125
30247060	NOT6-6L_FAR86889	NOT6-6L	74
30247061	NOT6-6L_FAR86889	NOT6-6L	109
30247062	NOT6-6L_FAR86889	NOT6-6L	114
30247063	NOT6-6L_FAR86889	NOT6-6L	81
30247064	NOT6-6L_FAR86889	NOT6-6L	108
30247065	NOT6-6L_FAR86889	NOT6-6L	68
30247066	NOT6-6L_FAR86889	NOT6-6L	58
30247067	NOT6-6L_FAR86889	NOT6-6L	23
30247068	NOT6-6L_FAR86889	NOT6-6L	82
30247069	NOT6-6L_FAR86889	NOT6-6L	104
30247070	NOT6-6L_FAR86889	NOT6-6L	132
30247071	NOT6-6L_FAR86889	NOT6-6L	73
30247072	NOT6-6L_FAR86889	NOT6-6L	194
30247073	NOT6-6L_FAR86889	NOT6-6L	50
30247074	NOT6-6L_FAR86889	NOT6-6L	14
30247075	NOT6-6L_FAR86889	NOT6-6L	55
30247076	NOT6-6L_FAR86889	NOT6-6L	71
30247077	NOT6-6L_FAR86889	NOT6-6L	118
30247078	NOT6-6L_FAR86889	NOT6-6L	34
30247079	NOT6-6L_FAR86889	NOT6-6L	75
30247080	NOT6-6L_FAR86889	NOT6-6L	44
30247081	NOT6-6L_FAR86889	NOT6-6L	69
30247082	NOT6-6L_FAR86889	NOT6-6L	74
30247083	NOT6-6L_FAR86889	NOT6-6L	111
30247084	NOT6-6L_FAR86889	NOT6-6L	58
30247085	NOT6-6L_FAR86889	NOT6-6L	83
30247086	NOT6-6L_FAR86889	NOT6-6L	175
30247087	NOT6-6L_FAR86889	NOT6-6L	82
30247088	NOT6-6L_FAR86889	NOT6-6L	56
30247089	NOT6-6L_FAR86889	NOT6-6L	42
30247090	NOT6-6L_FAR86889	NOT6-6L	84
30247091	NOT6-6L_FAR86889	NOT6-6L	55
30247092	NOT6-6L_FAR86889	NOT6-6L	76
30247093	NOT6-6L_FAR86889	NOT6-6L	73
30247094	NOT6-6L_FAR86889	NOT6-6L	279
30247095	NOT6-6L_FAR86889	NOT6-6L	217
30247096	NOT6-6L_FAR86889	NOT6-6L	78
30247097	NOT6-6L_FAR86889	NOT6-6L	23
30247098	NOT6-6L_FAR86889	NOT6-6L	100
30247099	NOT6-6L_FAR86889	NOT6-6L	97
30247100	NOT6-6L_FAR86889	NOT6-6L	87
30247101	NOT6-6L_FAR86889	NOT6-6L	121
30247102	NOT6-6L_FAR86889	NOT6-6L	28
30247103	NOT6-6L_FAR86889	NOT6-6L	71
30247104	NOT6-6L_FAR86889	NOT6-6L	181
30247105	NOT6-6L_FAR86889	NOT6-6L	87
30247106	NOT6-6L_FAR86889	NOT6-6L	76
30247107	NOT6-6L_FAR86889	NOT6-6L	146
30247108	NOT6-6L_FAR86889	NOT6-6L	80
30247109	NOT6-6L_FAR86889	NOT6-6L	52
30247110	NOT6-6L_FAR86889	NOT6-6L	93
30247111	NOT6-6L_FAR86889	NOT6-6L	51
30247112	NOT6-6L_FAR86889	NOT6-6L	52
30247113	NOT6-6L_FAR86889	NOT6-6L	109
30247114	NOT6-6L_FAR86889	NOT6-6L	45
30247115	NOT6-6L_FAR86889	NOT6-6L	53
30247116	NOT6-6L_FAR86889	NOT6-6L	74
30247117	NOT6-6L_FAR86889	NOT6-6L	151
30247118	NOT6-6L_FAR86889	NOT6-6L	150
30247119	NOT6-6L_FAR86889	NOT6-6L	65
30247120	NOT6-6L_FAR86889	NOT6-6L	95
30247121	NOT6-6L_FAR86889	NOT6-6L	153
30247122	NOT6-6L_FAR86889	NOT6-6L	177
30247123	NOT6-6L_FAR86889	NOT6-6L	112
30247124	NOT6-6L_FAR86889	NOT6-6L	55
30247125	NOT6-6L_FAR86889	NOT6-6L	74
30247126	NOT6-6L_FAR86889	NOT6-6L	62
30247127	NOT6-6L_FAR86889	NOT6-6L	141
30247128	NOT6-6L_FAR86889	NOT6-6L	134
30247129	NOT6-6L_FAR86889	NOT6-6L	145
30247130	NOT6-6L_FAR86889	NOT6-6L	67
30247131	NOT6-6L_FAR86889	NOT6-6L	107
30247132	NOT6-6L_FAR86889	NOT6-6L	97
30247133	NOT6-6L_FAR86889	NOT6-6L	98
30247134	NOT6-6L_FAR86889	NOT6-6L	37
30247135	NOT6-6L_FAR86889	NOT6-6L	28
30247136	NOT6-6L_FAR86889	NOT6-6L	97
30247137	NOT6-6L_FAR86889	NOT6-6L	8
30247138	NOT6-6L_FAR86889	NOT6-6L	133
30247139	NOT6-6L_FAR86889	NOT6-6L	92
30247140	NOT6-6L_FAR86889	NOT6-6L	64
30247141	NOT6-6L_FAR86889	NOT6-6L	61
30247142	NOT6-6L_FAR86889	NOT6-6L	50
30247143	NOT6-6L_FAR86889	NOT6-6L	59
30247144	NOT6-6L_FAR86889	NOT6-6L	27
30247145	NOT6-6L_FAR86889	NOT6-6L	55
30247146	NOT6-6L_FAR86889	NOT6-6L	144
30247147	NOT6-6L_FAR86889	NOT6-6L	186
30247148	NOT6-6L_FAR86889	NOT6-6L	50
30247149	NOT6-6L_FAR86889	NOT6-6L	137
30247150	NOT6-6L_FAR86889	NOT6-6L	31
30247151	NOT6-6L_FAR86889	NOT6-6L	72
30247152	NOT6-6L_FAR86889	NOT6-6L	27
30247153	NOT6-6L_FAR86889	NOT6-6L	63
30247154	NOT6-6L_FAR86889	NOT6-6L	116
30247155	NOT6-6L_FAR86889	NOT6-6L	147
30247156	NOT6-6L_FAR86889	NOT6-6L	74
30247157	NOT6-6L_FAR86889	NOT6-6L	59
30247158	NOT6-6L_FAR86889	NOT6-6L	97
30247159	NOT6-6L_FAR86889	NOT6-6L	56
30247160	NOT6-6L_FAR86889	NOT6-6L	41
30247161	NOT6-6L_FAR86889	NOT6-6L	43
30247162	NOT6-6L_FAR86889	NOT6-6L	8
30247163	NOT6-6L_FAR86889	NOT6-6L	178
30247164	NOT6-6L_FAR86889	NOT6-6L	89
30247165	NOT6-6L_FAR86889	NOT6-6L	73
30247166	NOT6-6L_FAR86889	NOT6-6L	38
30247167	NOT6-6L_FAR86889	NOT6-6L	52
30247168	NOT6-6L_FAR86889	NOT6-6L	127
30247169	NOT6-6L_FAR86889	NOT6-6L	35
30247170	NOT6-6L_FAR86889	NOT6-6L	70
30247171	NOT6-6L_FAR86889	NOT6-6L	67
30247172	NOT6-6L_FAR86889	NOT6-6L	44
30247173	NOT6-6L_FAR86889	NOT6-6L	71
30247174	NOT6-6L_FAR86889	NOT6-6L	125
30247175	NOT6-6L_FAR86889	NOT6-6L	58
30247176	NOT6-6L_FAR86889	NOT6-6L	136
30247177	NOT6-6L_FAR86889	NOT6-6L	102
30247178	NOT6-6L_FAR86889	NOT6-6L	112
30247179	NOT6-6L_FAR86889	NOT6-6L	57
30247180	NOT6-6L_FAR86889	NOT6-6L	121
30247181	NOT6-6L_FAR86889	NOT6-6L	41
30247182	NOT6-6L_FAR86889	NOT6-6L	92
30247183	NOT6-6L_FAR86889	NOT6-6L	32
30247184	NOT6-6L_FAR86889	NOT6-6L	93
30247185	NOT6-6L_FAR86889	NOT6-6L	64
30247186	NOT6-6L_FAR86889	NOT6-6L	89
30247187	NOT6-6L_FAR86889	NOT6-6L	157
30247188	NOT6-6L_FAR86889	NOT6-6L	92
30247189	NOT6-6L_FAR86889	NOT6-6L	211
30247190	NOT6-6L_FAR86889	NOT6-6L	155
30247191	NOT6-6L_FAR86889	NOT6-6L	48
30247192	NOT6-6L_FAR86889	NOT6-6L	87
30247193	NOT6-6L_FAR86889	NOT6-6L	52
30247194	NOT6-6L_FAR86889	NOT6-6L	36
30247195	NOT6-6L_FAR86889	NOT6-6L	136
30247196	NOT6-6L_FAR86889	NOT6-6L	189
30247197	NOT6-6L_FAR86889	NOT6-6L	39
30247198	NOT6-6L_FAR86889	NOT6-6L	114
30247199	NOT6-6L_FAR86889	NOT6-6L	123
30247200	NOT6-6L_FAR86889	NOT6-6L	48
30247201	NOT6-6L_FAR86889	NOT6-6L	83
30247202	NOT6-6L_FAR86889	NOT6-6L	137
30247203	NOT6-6L_FAR86889	NOT6-6L	64
30247204	NOT6-6L_FAR86889	NOT6-6L	80
30247205	NOT6-6L_FAR86889	NOT6-6L	129
30247206	NOT6-6L_FAR86889	NOT6-6L	39
30247207	NOT6-6L_FAR86889	NOT6-6L	132
30247208	NOT6-6L_FAR86889	NOT6-6L	113
30247209	NOT6-6L_FAR86889	NOT6-6L	63
30247210	NOT6-6L_FAR86889	NOT6-6L	69
30247211	NOT6-6L_FAR86889	NOT6-6L	82
30247212	NOT6-6L_FAR86889	NOT6-6L	38
30247213	NOT6-6L_FAR86889	NOT6-6L	72
30247214	NOT6-6L_FAR86889	NOT6-6L	36
30247215	NOT6-6L_FAR86889	NOT6-6L	28
30247216	NOT6-6L_FAR86889	NOT6-6L	122
30247217	NOT6-6L_FAR86889	NOT6-6L	55
30247218	NOT6-6L_FAR86889	NOT6-6L	51
30247219	NOT6-6L_FAR86889	NOT6-6L	96
30247220	NOT6-6L_FAR86889	NOT6-6L	99
30247221	NOT6-6L_FAR86889	NOT6-6L	50
30247222	NOT6-6L_FAR86889	NOT6-6L	74
30247223	NOT6-6L_FAR86889	NOT6-6L	69
30247224	NOT6-6L_FAR86889	NOT6-6L	78
30247225	NOT6-6L_FAR86889	NOT6-6L	46
30247226	NOT6-6L_FAR86889	NOT6-6L	125
30247227	NOT6-6L_FAR86889	NOT6-6L	71
30247228	NOT6-6L_FAR86889	NOT6-6L	158
30247229	NOT6-6L_FAR86889	NOT6-6L	54
30247230	NOT6-6L_FAR86889	NOT6-6L	8
30247231	NOT6-6L_FAR86889	NOT6-6L	58
30247232	NOT6-6L_FAR86889	NOT6-6L	20
30247233	NOT6-6L_FAR86889	NOT6-6L	121
30247234	NOT6-6L_FAR86889	NOT6-6L	30
30247235	NOT6-6L_FAR86889	NOT6-6L	115
30247236	NOT6-6L_FAR86889	NOT6-6L	92
30247237	NOT6-6L_FAR86889	NOT6-6L	26
30247238	NOT6-6L_FAR86889	NOT6-6L	123
30247239	NOT6-6L_FAR86889	NOT6-6L	54
30247240	NOT6-6L_FAR86889	NOT6-6L	90
30247241	NOT6-6L_FAR86889	NOT6-6L	103
30247242	NOT6-6L_FAR86889	NOT6-6L	104
30247243	NOT6-6L_FAR86889	NOT6-6L	18
30247244	NOT6-6L_FAR86889	NOT6-6L	18
30247245	NOT6-6L_FAR86889	NOT6-6L	28
30247246	NOT6-6L_FAR86889	NOT6-6L	173
30247247	NOT6-6L_FAR86889	NOT6-6L	127
30247248	NOT6-6L_FAR86889	NOT6-6L	83
30247249	NOT6-6L_FAR86889	NOT6-6L	108
30247250	NOT6-6L_FAR86889	NOT6-6L	73
30247251	NOT6-6L_FAR86889	NOT6-6L	105
30247252	NOT6-6L_FAR86889	NOT6-6L	68
30247253	NOT6-6L_FAR86889	NOT6-6L	63
30247254	NOT6-6L_FAR86889	NOT6-6L	73
30247255	NOT6-6L_FAR86889	NOT6-6L	60
30247256	NOT6-6L_FAR86889	NOT6-6L	95
30247257	NOT6-6L_FAR86889	NOT6-6L	131
30247258	NOT6-6L_FAR86889	NOT6-6L	153
30247259	NOT6-6L_FAR86889	NOT6-6L	181
30247260	NOT6-6L_FAR86889	NOT6-6L	103
30247261	NOT6-6L_FAR86889	NOT6-6L	68
30247262	NOT6-6L_FAR86889	NOT6-6L	92
30247263	NOT6-6L_FAR86889	NOT6-6L	53
30247264	NOT6-6L_FAR86889	NOT6-6L	67
30247265	NOT6-6L_FAR86889	NOT6-6L	78
30247266	NOT6-6L_FAR86889	NOT6-6L	102
30247267	NOT6-6L_FAR86889	NOT6-6L	159
30247268	NOT6-6L_FAR86889	NOT6-6L	157
30247269	NOT6-6L_FAR86889	NOT6-6L	76
30247270	NOT6-6L_FAR86889	NOT6-6L	70
30247271	NOT6-6L_FAR86889	NOT6-6L	103
30247272	NOT6-6L_FAR86889	NOT6-6L	53
30247273	NOT6-6L_FAR86889	NOT6-6L	110
30247274	NOT6-6L_FAR86889	NOT6-6L	66
30247275	NOT6-6L_FAR86889	NOT6-6L	99
30247276	NOT6-6L_FAR86889	NOT6-6L	92
30247277	NOT6-6L_FAR86889	NOT6-6L	62
30247278	NOT6-6L_FAR86889	NOT6-6L	108
30247279	NOT6-6L_FAR86889	NOT6-6L	48
30247280	NOT6-6L_FAR86889	NOT6-6L	101
30247281	NOT6-6L_FAR86889	NOT6-6L	26
30247282	NOT6-6L_FAR86889	NOT6-6L	27
30247283	NOT6-6L_FAR86889	NOT6-6L	102
30247284	NOT6-6L_FAR86889	NOT6-6L	146
30247285	NOT6-6L_FAR86889	NOT6-6L	67
30247286	NOT6-6L_FAR86889	NOT6-6L	53
30247287	NOT6-6L_FAR86889	NOT6-6L	49
30247288	NOT6-6L_FAR86889	NOT6-6L	104
30247289	NOT6-6L_FAR86889	NOT6-6L	50
30247290	NOT6-6L_FAR86889	NOT6-6L	106
30247291	NOT6-6L_FAR86889	NOT6-6L	68
30247292	NOT6-6L_FAR86889	NOT6-6L	99
30247293	NOT6-6L_FAR86889	NOT6-6L	59
30247294	NOT6-6L_FAR86889	NOT6-6L	100
30247295	NOT6-6L_FAR86889	NOT6-6L	45
30247296	NOT6-6L_FAR86889	NOT6-6L	38
30247297	NOT6-6L_FAR86889	NOT6-6L	74
30247298	NOT6-6L_FAR86889	NOT6-6L	30
30247299	NOT6-6L_FAR86889	NOT6-6L	53
30247300	NOT6-6L_FAR86889	NOT6-6L	49
30247301	NOT6-6L_FAR86889	NOT6-6L	48
30247302	NOT6-6L_FAR86889	NOT6-6L	45
30247303	NOT6-6L_FAR86889	NOT6-6L	78
30247304	NOT6-6L_FAR86889	NOT6-6L	151
30247305	NOT6-6L_FAR86889	NOT6-6L	124
30247306	NOT6-6L_FAR86889	NOT6-6L	182
30247307	NOT6-6L_FAR86889	NOT6-6L	109
30247308	NOT6-6L_FAR86889	NOT6-6L	88
30247309	NOT6-6L_FAR86889	NOT6-6L	36
30247310	NOT6-6L_FAR86889	NOT6-6L	72
30247311	NOT6-6L_FAR86889	NOT6-6L	111
30247312	NOT6-6L_FAR86889	NOT6-6L	74
30247313	NOT6-6L_FAR86889	NOT6-6L	81
30247314	NOT6-6L_FAR86889	NOT6-6L	45
30247315	NOT6-6L_FAR86889	NOT6-6L	162
30247316	NOT6-6L_FAR86889	NOT6-6L	76
30247317	NOT6-6L_FAR86889	NOT6-6L	62
30247318	NOT6-6L_FAR86889	NOT6-6L	29
30247319	NOT6-6L_FAR86889	NOT6-6L	126
30247320	NOT6-6L_FAR86889	NOT6-6L	34
30247321	NOT6-6L_FAR86889	NOT6-6L	88
30247322	NOT6-6L_FAR86889	NOT6-6L	101
30247323	NOT6-6L_FAR86889	NOT6-6L	76
30247324	NOT6-6L_FAR86889	NOT6-6L	59
30247325	NOT6-6L_FAR86889	NOT6-6L	89
30247326	NOT6-6L_FAR86889	NOT6-6L	27
30247327	NOT6-6L_FAR86889	NOT6-6L	129
30247328	NOT6-6L_FAR86889	NOT6-6L	72
30247329	NOT6-6L_FAR86889	NOT6-6L	101
30247330	NOT6-6L_FAR86889	NOT6-6L	172
30247331	NOT6-6L_FAR86889	NOT6-6L	86
30247332	NOT6-6L_FAR86889	NOT6-6L	29
30247333	NOT6-6L_FAR86889	NOT6-6L	31
30247334	NOT6-6L_FAR86889	NOT6-6L	109
30247335	NOT6-6L_FAR86889	NOT6-6L	56
30247336	NOT6-6L_FAR86889	NOT6-6L	85
30247337	NOT6-6L_FAR86889	NOT6-6L	41
30247338	NOT6-6L_FAR86889	NOT6-6L	64
30247339	NOT6-6L_FAR86889	NOT6-6L	125
30247340	NOT6-6L_FAR86889	NOT6-6L	103
30247341	NOT6-6L_FAR86889	NOT6-6L	102
30247342	NOT6-6L_FAR86889	NOT6-6L	123
30247343	NOT6-6L_FAR86889	NOT6-6L	71
30247344	NOT6-6L_FAR86889	NOT6-6L	20
30247345	NOT6-6L_FAR86889	NOT6-6L	45
30247346	NOT6-6L_FAR86889	NOT6-6L	7
30247347	NOT6-6L_FAR86889	NOT6-6L	35
30247348	NOT6-6L_FAR86889	NOT6-6L	135
30247349	NOT6-6L_FAR86889	NOT6-6L	106
30247350	NOT6-6L_FAR86889	NOT6-6L	28
30247351	NOT6-6L_FAR86889	NOT6-6L	38
30247352	NOT6-6L_FAR86889	NOT6-6L	47
30247353	NOT6-6L_FAR86889	NOT6-6L	43
30247354	NOT6-6L_FAR86889	NOT6-6L	110
30247355	NOT6-6L_FAR86889	NOT6-6L	79
30247356	NOT6-6L_FAR86889	NOT6-6L	92
30247357	NOT6-6L_FAR86889	NOT6-6L	127
30247358	NOT6-6L_FAR86889	NOT6-6L	117
30247359	NOT6-6L_FAR86889	NOT6-6L	45
30247360	NOT6-6L_FAR86889	NOT6-6L	54
30247361	NOT6-6L_FAR86889	NOT6-6L	38
30247362	NOT6-6L_FAR86889	NOT6-6L	54
30247363	NOT6-6L_FAR86889	NOT6-6L	62
30247364	NOT6-6L_FAR86889	NOT6-6L	157
30247365	NOT6-6L_FAR86889	NOT6-6L	56
30247366	NOT6-6L_FAR86889	NOT6-6L	99
30247367	NOT6-6L_FAR86889	NOT6-6L	96
30247368	NOT6-6L_FAR86889	NOT6-6L	178
30247369	NOT6-6L_FAR86889	NOT6-6L	47
30247370	NOT6-6L_FAR86889	NOT6-6L	36
30247371	NOT6-6L_FAR86889	NOT6-6L	26
30247372	NOT6-6L_FAR86889	NOT6-6L	26
30247373	NOT6-6L_FAR86889	NOT6-6L	50
30247374	NOT6-6L_FAR86889	NOT6-6L	57
30247375	NOT6-6L_FAR86889	NOT6-6L	32
30247376	NOT6-6L_FAR86889	NOT6-6L	23
30247377	NOT6-6L_FAR86889	NOT6-6L	46
30247378	NOT6-6L_FAR86889	NOT6-6L	34
30247379	NOT6-6L_FAR86889	NOT6-6L	68
30247380	NOT6-6L_FAR86889	NOT6-6L	94
30247381	NOT6-6L_FAR86889	NOT6-6L	95
30247382	NOT6-6L_FAR86889	NOT6-6L	101
30247383	NOT6-6L_FAR86889	NOT6-6L	121
30247384	NOT6-6L_FAR86889	NOT6-6L	108
30247385	NOT6-6L_FAR86889	NOT6-6L	51
30247386	NOT6-6L_FAR86889	NOT6-6L	54
30247387	NOT6-6L_FAR86889	NOT6-6L	63
30247388	NOT6-6L_FAR86889	NOT6-6L	50
30247389	NOT6-6L_FAR86889	NOT6-6L	74
30247390	NOT6-6L_FAR86889	NOT6-6L	48
30247391	NOT6-6L_FAR86889	NOT6-6L	167
30247392	NOT6-6L_FAR86889	NOT6-6L	43
30247393	NOT6-6L_FAR86889	NOT6-6L	31
30247394	NOT6-6L_FAR86889	NOT6-6L	102
30247395	NOT6-6L_FAR86889	NOT6-6L	77
30247396	NOT6-6L_FAR86889	NOT6-6L	70
30247397	NOT6-6L_FAR86889	NOT6-6L	48
30247398	NOT6-6L_FAR86889	NOT6-6L	21
30247399	NOT6-6L_FAR86889	NOT6-6L	69
30247400	NOT6-6L_FAR86889	NOT6-6L	49
30247401	NOT6-6L_FAR86889	NOT6-6L	52
30247402	NOT6-6L_FAR86889	NOT6-6L	63
30247403	NOT6-6L_FAR86889	NOT6-6L	80
30247404	NOT6-6L_FAR86889	NOT6-6L	51
30247405	NOT6-6L_FAR86889	NOT6-6L	36
30247406	NOT6-6L_FAR86889	NOT6-6L	25
30247407	NOT6-6L_FAR86889	NOT6-6L	97
30247408	NOT6-6L_FAR86889	NOT6-6L	19
30247409	NOT6-6L_FAR86889	NOT6-6L	63
30247410	NOT6-6L_FAR86889	NOT6-6L	74
30247411	NOT6-6L_FAR86889	NOT6-6L	153
30247412	NOT6-6L_FAR86889	NOT6-6L	61
30247413	NOT6-6L_FAR86889	NOT6-6L	71
30247414	NOT6-6L_FAR86889	NOT6-6L	43
30247415	NOT6-6L_FAR86889	NOT6-6L	114
30247416	NOT6-6L_FAR86889	NOT6-6L	40
30247417	NOT6-6L_FAR86889	NOT6-6L	28
30247418	NOT6-6L_FAR86889	NOT6-6L	49
30247419	NOT6-6L_FAR86889	NOT6-6L	80
30247420	NOT6-6L_FAR86889	NOT6-6L	108
30247421	NOT6-6L_FAR86889	NOT6-6L	32
30247422	NOT6-6L_FAR86889	NOT6-6L	93
30247423	NOT6-6L_FAR86889	NOT6-6L	28
30247424	NOT6-6L_FAR86889	NOT6-6L	60
30247425	NOT6-6L_FAR86889	NOT6-6L	35
30247426	NOT6-6L_FAR86889	NOT6-6L	63
30247427	NOT6-6L_FAR86889	NOT6-6L	55
30247428	NOT6-6L_FAR86889	NOT6-6L	82
30247429	NOT6-6L_FAR86889	NOT6-6L	83
30247430	NOT6-6L_FAR86889	NOT6-6L	149
30247431	NOT6-6L_FAR86889	NOT6-6L	47
30247432	NOT6-6L_FAR86889	NOT6-6L	7
30247433	NOT6-6L_FAR86889	NOT6-6L	52
30247434	NOT6-6L_FAR86889	NOT6-6L	143
30247435	NOT6-6L_FAR86889	NOT6-6L	101
30247436	NOT6-6L_FAR86889	NOT6-6L	50
30247437	NOT6-6L_FAR86889	NOT6-6L	71
30247438	NOT6-6L_FAR86889	NOT6-6L	80
30247439	NOT6-6L_FAR86889	NOT6-6L	44
30247440	NOT6-6L_FAR86889	NOT6-6L	88
30247441	NOT6-6L_FAR86889	NOT6-6L	143
30247442	NOT6-6L_FAR86889	NOT6-6L	85
30247443	NOT6-6L_FAR86889	NOT6-6L	64
30247444	NOT6-6L_FAR86889	NOT6-6L	38
30247445	NOT6-6L_FAR86889	NOT6-6L	137
30247446	NOT6-6L_FAR86889	NOT6-6L	25
30247447	NOT6-6L_FAR86889	NOT6-6L	41
30247448	NOT6-6L_FAR86889	NOT6-6L	153
30247449	NOT6-6L_FAR86889	NOT6-6L	85
30247450	NOT6-6L_FAR86889	NOT6-6L	94
30247451	NOT6-6L_FAR86889	NOT6-6L	68
30247452	NOT6-6L_FAR86889	NOT6-6L	85
30247453	NOT6-6L_FAR86889	NOT6-6L	114
30247454	NOT6-6L_FAR86889	NOT6-6L	61
30247455	NOT6-6L_FAR86889	NOT6-6L	79
30247456	NOT6-6L_FAR86889	NOT6-6L	48
30247457	NOT6-6L_FAR86889	NOT6-6L	76
30247458	NOT6-6L_FAR86889	NOT6-6L	80
30247459	NOT6-6L_FAR86889	NOT6-6L	22
30247460	NOT6-6L_FAR86889	NOT6-6L	119
30247461	NOT6-6L_FAR86889	NOT6-6L	180
30247462	NOT6-6L_FAR86889	NOT6-6L	89
30247463	NOT6-6L_FAR86889	NOT6-6L	34
30247464	NOT6-6L_FAR86889	NOT6-6L	65
30247465	NOT6-6L_FAR86889	NOT6-6L	66
30247466	NOT6-6L_FAR86889	NOT6-6L	163
30247467	NOT6-6L_FAR86889	NOT6-6L	118
30247468	NOT6-6L_FAR86889	NOT6-6L	93
30247469	NOT6-6L_FAR86889	NOT6-6L	98
30247470	NOT6-6L_FAR86889	NOT6-6L	46
30247471	NOT6-6L_FAR86889	NOT6-6L	39
30247472	NOT6-6L_FAR86889	NOT6-6L	138
30247473	NOT6-6L_FAR86889	NOT6-6L	91
30247474	NOT6-6L_FAR86889	NOT6-6L	88
30247475	NOT6-6L_FAR86889	NOT6-6L	24
30247476	NOT6-6L_FAR86889	NOT6-6L	56
30247477	NOT6-6L_FAR86889	NOT6-6L	20
30247478	NOT6-6L_FAR86889	NOT6-6L	58
30247479	NOT6-6L_FAR86889	NOT6-6L	62
30247480	NOT6-6L_FAR86889	NOT6-6L	140
30247481	NOT6-6L_FAR86889	NOT6-6L	104
30247482	NOT6-6L_FAR86889	NOT6-6L	90
30247483	NOT6-6L_FAR86889	NOT6-6L	31
30247484	NOT6-6L_FAR86889	NOT6-6L	79
30247485	NOT6-6L_FAR86889	NOT6-6L	48
30247486	NOT6-6L_FAR86889	NOT6-6L	51
30247487	NOT6-6L_FAR86889	NOT6-6L	110
30247488	NOT6-6L_FAR86889	NOT6-6L	51
30247489	NOT6-6L_FAR86889	NOT6-6L	54
30247490	NOT6-6L_FAR86889	NOT6-6L	54
30247491	NOT6-6L_FAR86889	NOT6-6L	34
30247492	NOT6-6L_FAR86889	NOT6-6L	93
30247493	NOT6-6L_FAR86889	NOT6-6L	85
30247494	NOT6-6L_FAR86889	NOT6-6L	53
30247495	NOT6-6L_FAR86889	NOT6-6L	21
30247496	NOT6-6L_FAR86889	NOT6-6L	75
30247497	NOT6-6L_FAR86889	NOT6-6L	53
30247498	NOT6-6L_FAR86889	NOT6-6L	50
30247499	NOT6-6L_FAR86889	NOT6-6L	93
30247500	NOT6-6L_FAR86889	NOT6-6L	74
30247501	NOT6-6L_FAR86889	NOT6-6L	66
30247502	NOT6-6L_FAR86889	NOT6-6L	143
30247503	NOT6-6L_FAR86889	NOT6-6L	67
30247504	NOT6-6L_FAR86889	NOT6-6L	31
30247505	NOT6-6L_FAR86889	NOT6-6L	42
30247506	NOT6-6L_FAR86889	NOT6-6L	60
30247507	NOT6-6L_FAR86889	NOT6-6L	36
30247508	NOT6-6L_FAR86889	NOT6-6L	67
30247509	NOT6-6L_FAR86889	NOT6-6L	27
30247510	NOT6-6L_FAR86889	NOT6-6L	31
30247511	NOT6-6L_FAR86889	NOT6-6L	49
30247512	NOT6-6L_FAR86889	NOT6-6L	52
30247513	NOT6-6L_FAR86889	NOT6-6L	43
30247514	NOT6-6L_FAR86889	NOT6-6L	22
30247515	NOT6-6L_FAR86889	NOT6-6L	101
30247516	NOT6-6L_FAR86889	NOT6-6L	48
30247517	NOT6-6L_FAR86889	NOT6-6L	115
30247518	NOT6-6L_FAR86889	NOT6-6L	104
30247519	NOT6-6L_FAR86889	NOT6-6L	73
30247520	NOT6-6L_FAR86889	NOT6-6L	71
30247521	NOT6-6L_FAR86889	NOT6-6L	74
30247522	NOT6-6L_FAR86889	NOT6-6L	101
30247523	NOT6-6L_FAR86889	NOT6-6L	61
30247524	NOT6-6L_FAR86889	NOT6-6L	31
30247525	NOT6-6L_FAR86889	NOT6-6L	45
30247526	NOT6-6L_FAR86889	NOT6-6L	40
30247527	NOT6-6L_FAR86889	NOT6-6L	36
30247528	NOT6-6L_FAR86889	NOT6-6L	42
30247529	NOT6-6L_FAR86889	NOT6-6L	80
30247530	NOT6-6L_FAR86889	NOT6-6L	69
30247531	NOT6-6L_FAR86889	NOT6-6L	100
30247532	NOT6-6L_FAR86889	NOT6-6L	58
30247533	NOT6-6L_FAR86889	NOT6-6L	73
30247534	NOT6-6L_FAR86889	NOT6-6L	98
30247535	NOT6-6L_FAR86889	NOT6-6L	128
30247536	NOT6-6L_FAR86889	NOT6-6L	107
30247537	NOT6-6L_FAR86889	NOT6-6L	107
30247538	NOT6-6L_FAR86889	NOT6-6L	63
30247539	NOT6-6L_FAR86889	NOT6-6L	87
30247540	NOT6-6L_FAR86889	NOT6-6L	125
30247541	NOT6-6L_FAR86889	NOT6-6L	53
30247542	NOT6-6L_FAR86889	NOT6-6L	41
30247543	NOT6-6L_FAR86889	NOT6-6L	130
30247544	NOT6-6L_FAR86889	NOT6-6L	106
30247545	NOT6-6L_FAR86889	NOT6-6L	72
30247546	NOT6-6L_FAR86889	NOT6-6L	84
30247547	NOT6-6L_FAR86889	NOT6-6L	75
30247548	NOT6-6L_FAR86889	NOT6-6L	26
30247549	NOT6-6L_FAR86889	NOT6-6L	49
30247550	NOT6-6L_FAR86889	NOT6-6L	125
30247551	NOT6-6L_FAR86889	NOT6-6L	123
30247552	NOT6-6L_FAR86889	NOT6-6L	140
30247553	NOT6-6L_FAR86889	NOT6-6L	72
30247554	NOT6-6L_FAR86889	NOT6-6L	70
30247555	NOT6-6L_FAR86889	NOT6-6L	57
30247556	NOT6-6L_FAR86889	NOT6-6L	78
30247557	NOT6-6L_FAR86889	NOT6-6L	47
30247558	NOT6-6L_FAR86889	NOT6-6L	44
30247559	NOT6-6L_FAR86889	NOT6-6L	40
30247560	NOT6-6L_FAR86889	NOT6-6L	111
30247561	NOT6-6L_FAR86889	NOT6-6L	45
30247562	NOT6-6L_FAR86889	NOT6-6L	49
30247563	NOT6-6L_FAR86889	NOT6-6L	95
30247564	NOT6-6L_FAR86889	NOT6-6L	100
30247565	NOT6-6L_FAR86889	NOT6-6L	72
30247566	NOT6-6L_FAR86889	NOT6-6L	187
30247567	NOT6-6L_FAR86889	NOT6-6L	122
30247568	NOT6-6L_FAR86889	NOT6-6L	49
30247569	NOT6-6L_FAR86889	NOT6-6L	93
30247570	NOT6-6L_FAR86889	NOT6-6L	61
30247571	NOT6-6L_FAR86889	NOT6-6L	103
30247572	NOT6-6L_FAR86889	NOT6-6L	25
30247573	NOT6-6L_FAR86889	NOT6-6L	96
30247574	NOT6-6L_FAR86889	NOT6-6L	116
30247575	NOT6-6L_FAR86889	NOT6-6L	81
30247576	NOT6-6L_FAR86889	NOT6-6L	144
30247577	NOT6-6L_FAR86889	NOT6-6L	37
30247578	NOT6-6L_FAR86889	NOT6-6L	57
30247579	NOT6-6L_FAR86889	NOT6-6L	160
30247580	NOT6-6L_FAR86889	NOT6-6L	40
30247581	NOT6-6L_FAR86889	NOT6-6L	151
30247582	NOT6-6L_FAR86889	NOT6-6L	86
30247583	NOT6-6L_FAR86889	NOT6-6L	51
30247584	NOT6-6L_FAR86889	NOT6-6L	167
30247585	NOT6-6L_FAR86889	NOT6-6L	69
30247586	NOT6-6L_FAR86889	NOT6-6L	170
30247587	NOT6-6L_FAR86889	NOT6-6L	106
30247588	NOT6-6L_FAR86889	NOT6-6L	170
30247589	NOT6-6L_FAR86889	NOT6-6L	53
30247590	NOT6-6L_FAR86889	NOT6-6L	47
30247591	NOT6-6L_FAR86889	NOT6-6L	67
30247592	NOT6-6L_FAR86889	NOT6-6L	133
30247593	NOT6-6L_FAR86889	NOT6-6L	26
30247594	NOT6-6L_FAR86889	NOT6-6L	76
30247595	NOT6-6L_FAR86889	NOT6-6L	74
30247596	NOT6-6L_FAR86889	NOT6-6L	62
30247597	NOT6-6L_FAR86889	NOT6-6L	32
30247598	NOT6-6L_FAR86889	NOT6-6L	211
30247599	NOT6-6L_FAR86889	NOT6-6L	156
30247600	NOT6-6L_FAR86889	NOT6-6L	41
30247601	NOT6-6L_FAR86889	NOT6-6L	75
30247602	NOT6-6L_FAR86889	NOT6-6L	50
30247603	NOT6-6L_FAR86889	NOT6-6L	186
30247604	NOT6-6L_FAR86889	NOT6-6L	48
30247605	NOT6-6L_FAR86889	NOT6-6L	64
30247606	NOT6-6L_FAR86889	NOT6-6L	49
30247607	NOT6-6L_FAR86889	NOT6-6L	94
30247608	NOT6-6L_FAR86889	NOT6-6L	81
30247609	NOT6-6L_FAR86889	NOT6-6L	67
30247610	NOT6-6L_FAR86889	NOT6-6L	101
30247611	NOT6-6L_FAR86889	NOT6-6L	72
30247612	NOT6-6L_FAR86889	NOT6-6L	65
30247613	NOT6-6L_FAR86889	NOT6-6L	62
30247614	NOT6-6L_FAR86889	NOT6-6L	89
30247615	NOT6-6L_FAR86889	NOT6-6L	81
30247616	NOT6-6L_FAR86889	NOT6-6L	66
30247617	NOT6-6L_FAR86889	NOT6-6L	53
30247618	NOT6-6L_FAR86889	NOT6-6L	130
30247619	NOT6-6L_FAR86889	NOT6-6L	66
30247620	NOT6-6L_FAR86889	NOT6-6L	75
30247621	NOT6-6L_FAR86889	NOT6-6L	33
30247622	NOT6-6L_FAR86889	NOT6-6L	82
30247623	NOT6-6L_FAR86889	NOT6-6L	33
30247624	NOT6-6L_FAR86889	NOT6-6L	31
30247625	NOT6-6L_FAR86889	NOT6-6L	85
30247626	NOT6-6L_FAR86889	NOT6-6L	182
30247627	NOT6-6L_FAR86889	NOT6-6L	63
30247628	NOT6-6L_FAR86889	NOT6-6L	97
30247629	NOT6-6L_FAR86889	NOT6-6L	125
30247630	NOT6-6L_FAR86889	NOT6-6L	125
30247631	NOT6-6L_FAR86889	NOT6-6L	74
30247632	NOT6-6L_FAR86889	NOT6-6L	109
30247633	NOT6-6L_FAR86889	NOT6-6L	114
30247634	NOT6-6L_FAR86889	NOT6-6L	81
30247635	NOT6-6L_FAR86889	NOT6-6L	108
30247636	NOT6-6L_FAR86889	NOT6-6L	68
30247637	NOT6-6L_FAR86889	NOT6-6L	58
30247638	NOT6-6L_FAR86889	NOT6-6L	23
30247639	NOT6-6L_FAR86889	NOT6-6L	82
30247640	NOT6-6L_FAR86889	NOT6-6L	104
30247641	NOT6-6L_FAR86889	NOT6-6L	132
30247642	NOT6-6L_FAR86889	NOT6-6L	73
30247643	NOT6-6L_FAR86889	NOT6-6L	194
30247644	NOT6-6L_FAR86889	NOT6-6L	50
30247645	NOT6-6L_FAR86889	NOT6-6L	14
30247646	NOT6-6L_FAR86889	NOT6-6L	55
30247647	NOT6-6L_FAR86889	NOT6-6L	71
30247648	NOT6-6L_FAR86889	NOT6-6L	118
30247649	NOT6-6L_FAR86889	NOT6-6L	34
30247650	NOT6-6L_FAR86889	NOT6-6L	75
30247651	NOT6-6L_FAR86889	NOT6-6L	44
30247652	NOT6-6L_FAR86889	NOT6-6L	69
30247653	NOT6-6L_FAR86889	NOT6-6L	74
30247654	NOT6-6L_FAR86889	NOT6-6L	111
30247655	NOT6-6L_FAR86889	NOT6-6L	58
30247656	NOT6-6L_FAR86889	NOT6-6L	83
30247657	NOT6-6L_FAR86889	NOT6-6L	175
30247658	NOT6-6L_FAR86889	NOT6-6L	82
30247659	NOT6-6L_FAR86889	NOT6-6L	56
30247660	NOT6-6L_FAR86889	NOT6-6L	42
30247661	NOT6-6L_FAR86889	NOT6-6L	84
30247662	NOT6-6L_FAR86889	NOT6-6L	55
30247663	NOT6-6L_FAR86889	NOT6-6L	76
30247664	NOT6-6L_FAR86889	NOT6-6L	73
30247665	NOT6-6L_FAR86889	NOT6-6L	279
30247666	NOT6-6L_FAR86889	NOT6-6L	217
30247667	NOT6-6L_FAR86889	NOT6-6L	78
30247668	NOT6-6L_FAR86889	NOT6-6L	23
30247669	NOT6-6L_FAR86889	NOT6-6L	98
30247670	NOT6-6L_FAR86889	NOT6-6L	92
30247671	NOT6-6L_FAR86889	NOT6-6L	186
30247672	NOT6-6L_FAR86889	NOT6-6L	72
30247673	NOT6-6L_FAR86889	NOT6-6L	59
30247674	NOT6-6L_FAR86889	NOT6-6L	56
30247675	NOT6-6L_FAR86889	NOT6-6L	41
30247676	NOT6-6L_FAR86889	NOT6-6L	127
30247677	NOT6-6L_FAR86889	NOT6-6L	35
30247678	NOT6-6L_FAR86889	NOT6-6L	129
30247679	NOT6-6L_FAR86889	NOT6-6L	44
30247680	NOT6-6L_FAR86889	NOT6-6L	102
30247681	NOT6-6L_FAR86889	NOT6-6L	41
30247682	NOT6-6L_FAR86889	NOT6-6L	92
30247683	NOT6-6L_FAR86889	NOT6-6L	211
30247684	NOT6-6L_FAR86889	NOT6-6L	52
30247685	NOT6-6L_FAR86889	NOT6-6L	18
30247686	NOT6-6L_FAR86889	NOT6-6L	83
30247687	NOT6-6L_FAR86889	NOT6-6L	83
30247688	NOT6-6L_FAR86889	NOT6-6L	137
30247689	NOT6-6L_FAR86889	NOT6-6L	30
30247690	NOT6-6L_FAR86889	NOT6-6L	132
30247691	NOT6-6L_FAR86889	NOT6-6L	63
30247692	NOT6-6L_FAR86889	NOT6-6L	82
30247693	NOT6-6L_FAR86889	NOT6-6L	105
30247694	NOT6-6L_FAR86889	NOT6-6L	55
30247695	NOT6-6L_FAR86889	NOT6-6L	34
30247696	NOT6-6L_FAR86889	NOT6-6L	99
30247697	NOT6-6L_FAR86889	NOT6-6L	97
30247698	NOT6-6L_FAR86889	NOT6-6L	128
30247699	NOT6-6L_FAR86889	NOT6-6L	92
30247700	NOT6-6L_FAR86889	NOT6-6L	54
30247701	NOT6-6L_FAR86889	NOT6-6L	104
30247702	NOT6-6L_FAR86889	NOT6-6L	29
30247703	NOT6-6L_FAR86889	NOT6-6L	73
30247704	NOT6-6L_FAR86889	NOT6-6L	139
30247705	NOT6-6L_FAR86889	NOT6-6L	95
30247706	NOT6-6L_FAR86889	NOT6-6L	78
30247707	NOT6-6L_FAR86889	NOT6-6L	34
30247708	NOT6-6L_FAR86889	NOT6-6L	98
30247709	NOT6-6L_FAR86889	NOT6-6L	26
30247710	NOT6-6L_FAR86889	NOT6-6L	102
30247711	NOT6-6L_FAR86889	NOT6-6L	104
30247712	NOT6-6L_FAR86889	NOT6-6L	106
30247713	NOT6-6L_FAR86889	NOT6-6L	68
30247714	NOT6-6L_FAR86889	NOT6-6L	59
30247715	NOT6-6L_FAR86889	NOT6-6L	38
30247716	NOT6-6L_FAR86889	NOT6-6L	151
30247717	NOT6-6L_FAR86889	NOT6-6L	72
30247718	NOT6-6L_FAR86889	NOT6-6L	100
30247719	NOT6-6L_FAR86889	NOT6-6L	81
30247720	NOT6-6L_FAR86889	NOT6-6L	38
30247721	NOT6-6L_FAR86889	NOT6-6L	95
30247722	NOT6-6L_FAR86889	NOT6-6L	34
30247723	NOT6-6L_FAR86889	NOT6-6L	25
30247724	NOT6-6L_FAR86889	NOT6-6L	43
30247725	NOT6-6L_FAR86889	NOT6-6L	102
30247726	NOT6-6L_FAR86889	NOT6-6L	32
30247727	NOT6-6L_FAR86889	NOT6-6L	133
30247728	NOT6-6L_FAR86889	NOT6-6L	7
30247729	NOT6-6L_FAR86889	NOT6-6L	35
30247730	NOT6-6L_FAR86889	NOT6-6L	23
30247731	NOT6-6L_FAR86889	NOT6-6L	36
30247732	NOT6-6L_FAR86889	NOT6-6L	50
30247733	NOT6-6L_FAR86889	NOT6-6L	99
30247734	NOT6-6L_FAR86889	NOT6-6L	49
30247735	NOT6-6L_FAR86889	NOT6-6L	44
30247736	NOT6-6L_FAR86889	NOT6-6L	117
30247737	NOT6-6L_FAR86889	NOT6-6L	75
30247738	NOT6-6L_FAR86889	NOT6-6L	52
30247739	NOT6-6L_FAR86889	NOT6-6L	63
30247740	NOT6-6L_FAR86889	NOT6-6L	80
30247741	NOT6-6L_FAR86889	NOT6-6L	51
30247742	NOT6-6L_FAR86889	NOT6-6L	36
30247743	NOT6-6L_FAR86889	NOT6-6L	19
30247744	NOT6-6L_FAR86889	NOT6-6L	43
30247745	NOT6-6L_FAR86889	NOT6-6L	111
30247746	NOT6-6L_FAR86889	NOT6-6L	36
30247747	NOT6-6L_FAR86889	NOT6-6L	114
30247748	NOT6-6L_FAR86889	NOT6-6L	63
30247749	NOT6-6L_FAR86889	NOT6-6L	55
30247750	NOT6-6L_FAR86889	NOT6-6L	83
30247751	NOT6-6L_FAR86889	NOT6-6L	47
30247752	NOT6-6L_FAR86889	NOT6-6L	161
30247753	NOT6-6L_FAR86889	NOT6-6L	41
30247754	NOT6-6L_FAR86889	NOT6-6L	153
30247755	NOT6-6L_FAR86889	NOT6-6L	130
30247756	NOT6-6L_FAR86889	NOT6-6L	80
30247757	NOT6-6L_FAR86889	NOT6-6L	63
30247758	NOT6-6L_FAR86889	NOT6-6L	66
30247759	NOT6-6L_FAR86889	NOT6-6L	120
30247760	NOT6-6L_FAR86889	NOT6-6L	148
30247761	NOT6-6L_FAR86889	NOT6-6L	71
30247762	NOT6-6L_FAR86889	NOT6-6L	20
30247763	NOT6-6L_FAR86889	NOT6-6L	38
30247764	NOT6-6L_FAR86889	NOT6-6L	137
30247765	NOT6-6L_FAR86889	NOT6-6L	31
30247766	NOT6-6L_FAR86889	NOT6-6L	48
30247767	NOT6-6L_FAR86889	NOT6-6L	110
30247768	NOT6-6L_FAR86889	NOT6-6L	31
30247769	NOT6-6L_FAR86889	NOT6-6L	109
30247770	NOT6-6L_FAR86889	NOT6-6L	85
30247771	NOT6-6L_FAR86889	NOT6-6L	52
30247772	NOT6-6L_FAR86889	NOT6-6L	51
30247773	NOT6-6L_FAR86889	NOT6-6L	48
30247774	NOT6-6L_FAR86889	NOT6-6L	58
30247775	NOT6-6L_FAR86889	NOT6-6L	145
30247776	NOT6-6L_FAR86889	NOT6-6L	98
30247777	NOT6-6L_FAR86889	NOT6-6L	125
30247778	NOT6-6L_FAR86889	NOT6-6L	123
30247779	NOT6-6L_FAR86889	NOT6-6L	140
30247780	NOT6-6L_FAR86889	NOT6-6L	41
30247781	NOT6-6L_FAR86889	NOT6-6L	40
30247782	NOT6-6L_FAR86889	NOT6-6L	49
30247783	NOT6-6L_FAR86889	NOT6-6L	152
30247784	NOT6-6L_FAR86889	NOT6-6L	85
30247785	NOT6-6L_FAR86889	NOT6-6L	81
30247786	NOT6-6L_FAR86889	NOT6-6L	144
30247787	NOT6-6L_FAR86889	NOT6-6L	87
30247788	NOT6-6L_FAR86889	NOT6-6L	27
30247789	NOT6-6L_FAR86889	NOT6-6L	127
30247790	NOT6-6L_FAR86889	NOT6-6L	167
30247791	NOT6-6L_FAR86889	NOT6-6L	133
30247792	NOT6-6L_FAR86889	NOT6-6L	201
30247793	NOT6-6L_FAR86889	NOT6-6L	74
30247794	NOT6-6L_FAR86889	NOT6-6L	62
30247795	NOT6-6L_FAR86889	NOT6-6L	30
30247796	NOT6-6L_FAR86889	NOT6-6L	120
30247797	NOT6-6L_FAR86889	NOT6-6L	67
30247798	NOT6-6L_FAR86889	NOT6-6L	64
30247799	NOT6-6L_FAR86889	NOT6-6L	81
30247800	NOT6-6L_FAR86889	NOT6-6L	62
30247801	NOT6-6L_FAR86889	NOT6-6L	68
30247802	NOT6-6L_FAR86889	NOT6-6L	68
30247803	NOT6-6L_FAR86889	NOT6-6L	63
30247804	NOT6-6L_FAR86889	NOT6-6L	53
30247805	NOT6-6L_FAR86889	NOT6-6L	156
30247806	NOT6-6L_FAR86889	NOT6-6L	63
30247807	NOT6-6L_FAR86889	NOT6-6L	104
30247808	NOT6-6L_FAR86889	NOT6-6L	64
30247809	NOT6-6L_FAR86889	NOT6-6L	34
30247810	NOT6-6L_FAR86889	NOT6-6L	58
30247811	NOT6-6L_FAR86889	NOT6-6L	75
30247812	NOT6-6L_FAR86889	NOT6-6L	71
30247813	NOT6-6L_FAR86889	NOT6-6L	125
30247814	NOT6-6L_FAR86889	NOT6-6L	26
30247815	NOT6-6L_FAR86889	NOT6-6L	48
30247816	NOT6-6L_FAR86889	NOT6-6L	70
30247817	NOT6-6L_FAR86889	NOT6-6L	48
30247818	NOT6-6L_FAR86889	NOT6-6L	129
30247819	NOT6-6L_FAR86889	NOT6-6L	122
30247820	NOT6-6L_FAR86889	NOT6-6L	39
30247821	NOT6-6L_FAR86889	NOT6-6L	159
30247822	NOT6-6L_FAR86889	NOT6-6L	53
30247823	NOT6-6L_FAR86889	NOT6-6L	100
30247824	NOT6-6L_FAR86889	NOT6-6L	45
30247825	NOT6-6L_FAR86889	NOT6-6L	182
30247826	NOT6-6L_FAR86889	NOT6-6L	76
30247827	NOT6-6L_FAR86889	NOT6-6L	59
30247828	NOT6-6L_FAR86889	NOT6-6L	31
30247829	NOT6-6L_FAR86889	NOT6-6L	85
30247830	NOT6-6L_FAR86889	NOT6-6L	43
30247831	NOT6-6L_FAR86889	NOT6-6L	45
30247832	NOT6-6L_FAR86889	NOT6-6L	62
30247833	NOT6-6L_FAR86889	NOT6-6L	125
30247834	NOT6-6L_FAR86889	NOT6-6L	48
30247835	NOT6-6L_FAR86889	NOT6-6L	102
30247836	NOT6-6L_FAR86889	NOT6-6L	63
30247837	NOT6-6L_FAR86889	NOT6-6L	108
30247838	NOT6-6L_FAR86889	NOT6-6L	38
30247839	NOT6-6L_FAR86889	NOT6-6L	89
30247840	NOT6-6L_FAR86889	NOT6-6L	75
30247841	NOT6-6L_FAR86889	NOT6-6L	58
30247842	NOT6-6L_FAR86889	NOT6-6L	45
30247843	NOT6-6L_FAR86889	NOT6-6L	160
30247844	NOT6-6L_FAR86889	NOT6-6L	156
30247845	NOT6-6L_FAR86889	NOT6-6L	49
30247846	NOT6-6L_FAR86889	NOT6-6L	130
30247847	NOT6-6L_FAR86889	NOT6-6L	82
30247848	NOT6-6L_FAR86889	NOT6-6L	37
30247849	NOT6-6L_FAR86889	NOT6-6L	32
30247850	NOT6-6L_FAR86889	NOT6-6L	46
30247851	NOT6-6L_FAR86889	NOT6-6L	48
30247852	NOT6-6L_FAR86889	NOT6-6L	60
30247853	NOT6-6L_FAR86889	NOT6-6L	59
30247854	NOT6-6L_FAR86889	NOT6-6L	103
30247855	NOT6-6L_FAR86889	NOT6-6L	103
30247856	NOT6-6L_FAR86889	NOT6-6L	20
30247857	NOT6-6L_FAR86889	NOT6-6L	21
30247858	NOT6-6L_FAR86889	NOT6-6L	40
30247859	NOT6-6L_FAR86889	NOT6-6L	149
30247860	NOT6-6L_FAR86889	NOT6-6L	80
30247861	NOT6-6L_FAR86889	NOT6-6L	147
30247862	NOT6-6L_FAR86889	NOT6-6L	140
30247863	NOT6-6L_FAR86889	NOT6-6L	74
30247864	NOT6-6L_FAR86889	NOT6-6L	104
30247865	NOT6-6L_FAR86889	NOT6-6L	45
30247866	NOT6-6L_FAR86889	NOT6-6L	73
30247867	NOT6-6L_FAR86889	NOT6-6L	107
30247868	NOT6-6L_FAR86889	NOT6-6L	130
30247869	NOT6-6L_FAR86889	NOT6-6L	75
30247870	NOT6-6L_FAR86889	NOT6-6L	47
30247871	NOT6-6L_FAR86889	NOT6-6L	86
30247872	NOT6-6L_FAR86889	NOT6-6L	67
30247873	NOT6-6L_FAR86889	NOT6-6L	47
30247874	NOT6-6L_FAR86889	NOT6-6L	57
30247875	NOT6-6L_FAR86889	NOT6-6L	45
30247876	NOT6-6L_FAR86889	NOT6-6L	53
30247877	NOT6-6L_FAR86889	NOT6-6L	97
30247878	NOT6-6L_FAR86889	NOT6-6L	74
30247879	NOT6-6L_FAR86889	NOT6-6L	55
30247880	NOT6-6L_FAR86889	NOT6-6L	86
30247881	NOT6-6L_FAR86889	NOT6-6L	72
30247882	NOT6-6L_FAR86889	NOT6-6L	64
30247883	NOT6-6L_FAR86889	NOT6-6L	181
30247884	NOT6-6L_FAR86889	NOT6-6L	101
30247885	NOT6-6L_FAR86889	NOT6-6L	41
30247886	NOT6-6L_FAR86889	NOT6-6L	29
30247887	NOT6-6L_FAR86889	NOT6-6L	109
30247888	NOT6-6L_FAR86889	NOT6-6L	54
30247889	NOT6-6L_FAR86889	NOT6-6L	112
30247890	NOT6-6L_FAR86889	NOT6-6L	121
30247891	NOT6-6L_FAR86889	NOT6-6L	109
30247892	NOT6-6L_FAR86889	NOT6-6L	194
30247893	NOT6-6L_FAR86889	NOT6-6L	180
30247894	NOT6-6L_FAR86889	NOT6-6L	118
30247895	NOT6-6L_FAR86889	NOT6-6L	81
30247896	NOT6-6L_FAR86889	NOT6-6L	49
30247897	NOT6-6L_FAR86889	NOT6-6L	109
30247898	NOT6-6L_FAR86889	NOT6-6L	178
30247899	NOT6-6L_FAR86889	NOT6-6L	41
30247900	NOT6-6L_FAR86889	NOT6-6L	157
30247901	NOT6-6L_FAR86889	NOT6-6L	146
30247902	NOT6-6L_FAR86889	NOT6-6L	78
30247903	NOT6-6L_FAR86889	NOT6-6L	68
30247904	NOT6-6L_FAR86889	NOT6-6L	108
30247905	NOT6-6L_FAR86889	NOT6-6L	28
30247906	NOT6-6L_FAR86889	NOT6-6L	50
30247907	NOT6-6L_FAR86889	NOT6-6L	143
30247908	NOT6-6L_FAR86889	NOT6-6L	67
30247909	NOT6-6L_FAR86889	NOT6-6L	48
30247910	NOT6-6L_FAR86889	NOT6-6L	81
30247911	NOT6-6L_FAR86889	NOT6-6L	89
30247912	NOT6-6L_FAR86889	NOT6-6L	27
30247913	NOT6-6L_FAR86889	NOT6-6L	78
30247914	NOT6-6L_FAR86889	NOT6-6L	158
30247915	NOT6-6L_FAR86889	NOT6-6L	47
30247916	NOT6-6L_FAR86889	NOT6-6L	51
30247917	NOT6-6L_FAR86889	NOT6-6L	69
30247918	NOT6-6L_FAR86889	NOT6-6L	68
30247919	NOT6-6L_FAR86889	NOT6-6L	101
30247920	NOT6-6L_FAR86889	NOT6-6L	69
30247921	NOT6-6L_FAR86889	NOT6-6L	41
30247922	NOT6-6L_FAR86889	NOT6-6L	57
30247923	NOT6-6L_FAR86889	NOT6-6L	70
30247924	NOT6-6L_FAR86889	NOT6-6L	79
30247925	NOT6-6L_FAR86889	NOT6-6L	66
30247926	NOT6-6L_FAR86889	NOT6-6L	97
30247927	NOT6-6L_FAR86889	NOT6-6L	57
30247928	NOT6-6L_FAR86889	NOT6-6L	157
30247929	NOT6-6L_FAR86889	NOT6-6L	121
30247930	NOT6-6L_FAR86889	NOT6-6L	145
30247931	NOT6-6L_FAR86889	NOT6-6L	48
30247932	NOT6-6L_FAR86889	NOT6-6L	182
30247933	NOT6-6L_FAR86889	NOT6-6L	50
30247934	NOT6-6L_FAR86889	NOT6-6L	99
30247935	NOT6-6L_FAR86889	NOT6-6L	74
30247936	NOT6-6L_FAR86889	NOT6-6L	49
30247937	NOT6-6L_FAR86889	NOT6-6L	27
30247938	NOT6-6L_FAR86889	NOT6-6L	135
30247939	NOT6-6L_FAR86889	NOT6-6L	46
30247940	NOT6-6L_FAR86889	NOT6-6L	101
30247941	NOT6-6L_FAR86889	NOT6-6L	121
30247942	NOT6-6L_FAR86889	NOT6-6L	74
30247943	NOT6-6L_FAR86889	NOT6-6L	82
30247944	NOT6-6L_FAR86889	NOT6-6L	7
30247945	NOT6-6L_FAR86889	NOT6-6L	68
30247946	NOT6-6L_FAR86889	NOT6-6L	163
30247947	NOT6-6L_FAR86889	NOT6-6L	46
30247948	NOT6-6L_FAR86889	NOT6-6L	91
30247949	NOT6-6L_FAR86889	NOT6-6L	56
30247950	NOT6-6L_FAR86889	NOT6-6L	90
30247951	NOT6-6L_FAR86889	NOT6-6L	85
30247952	NOT6-6L_FAR86889	NOT6-6L	67
30247953	NOT6-6L_FAR86889	NOT6-6L	31
30247954	NOT6-6L_FAR86889	NOT6-6L	115
30247955	NOT6-6L_FAR86889	NOT6-6L	108
30247956	NOT6-6L_FAR86889	NOT6-6L	72
30247957	NOT6-6L_FAR86889	NOT6-6L	72
30247958	NOT6-6L_FAR86889	NOT6-6L	103
30247959	NOT6-6L_FAR86889	NOT6-6L	57
30247960	NOT6-6L_FAR86889	NOT6-6L	93
30247961	NOT6-6L_FAR86889	NOT6-6L	50
30247962	NOT6-6L_FAR86889	NOT6-6L	94
30247963	NOT6-6L_FAR86889	NOT6-6L	133
30247964	NOT6-6L_FAR86889	NOT6-6L	137
30247965	NOT6-6L_FAR86889	NOT6-6L	32
30247966	NOT6-6L_FAR86889	NOT6-6L	46
30247967	NOT6-6L_FAR86889	NOT6-6L	20
30247968	NOT6-6L_FAR86889	NOT6-6L	131
30247969	NOT6-6L_FAR86889	NOT6-6L	103
30247970	NOT6-6L_FAR86889	NOT6-6L	50
30247971	NOT6-6L_FAR86889	NOT6-6L	157
30247972	NOT6-6L_FAR86889	NOT6-6L	34
30247973	NOT6-6L_FAR86889	NOT6-6L	51
30247974	NOT6-6L_FAR86889	NOT6-6L	128
30247975	NOT6-6L_FAR86889	NOT6-6L	14
30247976	NOT6-6L_FAR86889	NOT6-6L	105
30247977	NOT6-6L_FAR86889	NOT6-6L	115
30247978	NOT6-6L_FAR86889	NOT6-6L	87
30247979	NOT6-6L_FAR86889	NOT6-6L	124
30247980	NOT6-6L_FAR86889	NOT6-6L	53
30247981	NOT6-6L_FAR86889	NOT6-6L	101
30247982	NOT6-6L_FAR86889	NOT6-6L	89
30247983	NOT6-6L_FAR86889	NOT6-6L	70
30247984	NOT6-6L_FAR86889	NOT6-6L	67
30247985	NOT6-6L_FAR86889	NOT6-6L	50
30247986	NOT6-6L_FAR86889	NOT6-6L	92
30247987	NOT6-6L_FAR86889	NOT6-6L	23
30247988	NOT6-6L_FAR86889	NOT6-6L	25
30247989	NOT6-6L_FAR86889	NOT6-6L	25
30247990	NOT6-6L_FAR86889	NOT6-6L	31
30247991	NOT6-6L_FAR86889	NOT6-6L	63
30247992	NOT6-6L_FAR86889	NOT6-6L	69
30247993	NOT6-6L_FAR86889	NOT6-6L	61
30247994	NOT6-6L_FAR86889	NOT6-6L	116
30247995	NOT6-6L_FAR86889	NOT6-6L	120
30247996	NOT6-6L_FAR86889	NOT6-6L	28
30247997	NOT6-6L_FAR86889	NOT6-6L	36
30247998	NOT6-6L_FAR86889	NOT6-6L	39
30247999	NOT6-6L_FAR86889	NOT6-6L	114
30248000	NOT6-6L_FAR86889	NOT6-6L	39
30248001	NOT6-6L_FAR86889	NOT6-6L	113
30248002	NOT6-6L_FAR86889	NOT6-6L	31
30248003	NOT6-6L_FAR86889	NOT6-6L	8
30248004	NOT6-6L_FAR86889	NOT6-6L	90
30248005	NOT6-6L_FAR86889	NOT6-6L	153
30248006	NOT6-6L_FAR86889	NOT6-6L	92
30248007	NOT6-6L_FAR86889	NOT6-6L	145
30248008	NOT6-6L_FAR86889	NOT6-6L	109
30248009	NOT6-6L_FAR86889	NOT6-6L	74
30248010	NOT6-6L_FAR86889	NOT6-6L	129
30248011	NOT6-6L_FAR86889	NOT6-6L	101
30248012	NOT6-6L_FAR86889	NOT6-6L	64
30248013	NOT6-6L_FAR86889	NOT6-6L	127
30248014	NOT6-6L_FAR86889	NOT6-6L	71
30248015	NOT6-6L_FAR86889	NOT6-6L	80
30248016	NOT6-6L_FAR86889	NOT6-6L	85
30248017	NOT6-6L_FAR86889	NOT6-6L	93
30248018	NOT6-6L_FAR86889	NOT6-6L	53
30248019	NOT6-6L_FAR86889	NOT6-6L	40
30248020	NOT6-6L_FAR86889	NOT6-6L	42
30248021	NOT6-6L_FAR86889	NOT6-6L	80
30248022	NOT6-6L_FAR86889	NOT6-6L	100
30248023	NOT6-6L_FAR86889	NOT6-6L	84
30248024	NOT6-6L_FAR86889	NOT6-6L	49
30248025	NOT6-6L_FAR86889	NOT6-6L	122
30248026	NOT6-6L_FAR86889	NOT6-6L	52
30248027	NOT6-6L_FAR86889	NOT6-6L	151
30248028	NOT6-6L_FAR86889	NOT6-6L	87
30248029	NOT6-6L_FAR86889	NOT6-6L	62
30248030	NOT6-6L_FAR86889	NOT6-6L	71
30248031	NOT6-6L_FAR86889	NOT6-6L	117
30248032	NOT6-6L_FAR86889	NOT6-6L	43
30248033	NOT6-6L_FAR86889	NOT6-6L	64
30248034	NOT6-6L_FAR86889	NOT6-6L	26
30248035	NOT6-6L_FAR86889	NOT6-6L	102
30248036	NOT6-6L_FAR86889	NOT6-6L	167
30248037	NOT6-6L_FAR86889	NOT6-6L	51
30248038	NOT6-6L_FAR86889	NOT6-6L	31
30248039	NOT6-6L_FAR86889	NOT6-6L	92
30248040	NOT6-6L_FAR86889	NOT6-6L	93
30248041	NOT6-6L_FAR86889	NOT6-6L	96
30248042	NOT6-6L_FAR86889	NOT6-6L	103
30248043	NOT6-6L_FAR86889	NOT6-6L	111
30248044	NOT6-6L_FAR86889	NOT6-6L	45
30248045	NOT6-6L_FAR86889	NOT6-6L	35
30248046	NOT6-6L_FAR86889	NOT6-6L	45
30248047	NOT6-6L_FAR86889	NOT6-6L	56
30248048	NOT6-6L_FAR86889	NOT6-6L	49
30248049	NOT6-6L_FAR86889	NOT6-6L	76
30248050	NOT6-6L_FAR86889	NOT6-6L	66
30248051	NOT6-6L_FAR86889	NOT6-6L	28
30248052	NOT6-6L_FAR86889	NOT6-6L	8
30248053	NOT6-6L_FAR86889	NOT6-6L	64
30248054	NOT6-6L_FAR86889	NOT6-6L	50
30248055	NOT6-6L_FAR86889	NOT6-6L	27
30248056	NOT6-6L_FAR86889	NOT6-6L	8
30248057	NOT6-6L_FAR86889	NOT6-6L	73
30248058	NOT6-6L_FAR86889	NOT6-6L	38
30248059	NOT6-6L_FAR86889	NOT6-6L	64
30248060	NOT6-6L_FAR86889	NOT6-6L	155
30248061	NOT6-6L_FAR86889	NOT6-6L	48
30248062	NOT6-6L_FAR86889	NOT6-6L	38
30248063	NOT6-6L_FAR86889	NOT6-6L	173
30248064	NOT6-6L_FAR86889	NOT6-6L	83
30248065	NOT6-6L_FAR86889	NOT6-6L	53
30248066	NOT6-6L_FAR86889	NOT6-6L	110
30248067	NOT6-6L_FAR86889	NOT6-6L	92
30248068	NOT6-6L_FAR86889	NOT6-6L	30
30248069	NOT6-6L_FAR86889	NOT6-6L	88
30248070	NOT6-6L_FAR86889	NOT6-6L	62
30248071	NOT6-6L_FAR86889	NOT6-6L	126
30248072	NOT6-6L_FAR86889	NOT6-6L	88
30248073	NOT6-6L_FAR86889	NOT6-6L	101
30248074	NOT6-6L_FAR86889	NOT6-6L	29
30248075	NOT6-6L_FAR86889	NOT6-6L	54
30248076	NOT6-6L_FAR86889	NOT6-6L	74
30248077	NOT6-6L_FAR86889	NOT6-6L	28
30248078	NOT6-6L_FAR86889	NOT6-6L	101
30248079	NOT6-6L_FAR86889	NOT6-6L	98
30248080	NOT6-6L_FAR86889	NOT6-6L	104
30248081	NOT6-6L_FAR86889	NOT6-6L	54
30248082	NOT6-6L_FAR86889	NOT6-6L	21
30248083	NOT6-6L_FAR86889	NOT6-6L	50
30248084	NOT6-6L_FAR86889	NOT6-6L	93
30248085	NOT6-6L_FAR86889	NOT6-6L	43
30248086	NOT6-6L_FAR86889	NOT6-6L	22
30248087	NOT6-6L_FAR86889	NOT6-6L	81
30248088	NOT6-6L_FAR86889	NOT6-6L	76
30248089	NOT6-6L_FAR86889	NOT6-6L	33
30248090	NOT6-6L_FAR86889	NOT6-6L	85
30248091	NOT6-6L_FAR86889	NOT6-6L	132
30248092	NOT6-6L_FAR86889	NOT6-6L	24
30248093	NOT6-6L_FAR86889	NOT6-6L	106
30248094	NOT6-6L_FAR86889	NOT6-6L	211
30248095	NOT6-6L_FAR86889	NOT6-6L	75
30248096	NOT6-6L_FAR86889	NOT6-6L	123
30248097	NOT6-6L_FAR86889	NOT6-6L	45
30248098	NOT6-6L_FAR86889	NOT6-6L	61
30248099	NOT6-6L_FAR86889	NOT6-6L	55
30248100	NOT6-6L_FAR86889	NOT6-6L	144
30248101	NOT6-6L_FAR86889	NOT6-6L	71
30248102	NOT6-6L_FAR86889	NOT6-6L	58
30248103	NOT6-6L_FAR86889	NOT6-6L	136
30248104	NOT6-6L_FAR86889	NOT6-6L	89
30248105	NOT6-6L_FAR86889	NOT6-6L	123
30248106	NOT6-6L_FAR86889	NOT6-6L	69
30248107	NOT6-6L_FAR86889	NOT6-6L	36
30248108	NOT6-6L_FAR86889	NOT6-6L	51
30248109	NOT6-6L_FAR86889	NOT6-6L	74
30248110	NOT6-6L_FAR86889	NOT6-6L	69
30248111	NOT6-6L_FAR86889	NOT6-6L	54
30248112	NOT6-6L_FAR86889	NOT6-6L	115
30248113	NOT6-6L_FAR86889	NOT6-6L	18
30248114	NOT6-6L_FAR86889	NOT6-6L	28
30248115	NOT6-6L_FAR86889	NOT6-6L	108
30248116	NOT6-6L_FAR86889	NOT6-6L	105
30248117	NOT6-6L_FAR86889	NOT6-6L	53
30248118	NOT6-6L_FAR86889	NOT6-6L	67
30248119	NOT6-6L_FAR86889	NOT6-6L	99
30248120	NOT6-6L_FAR86889	NOT6-6L	108
30248121	NOT6-6L_FAR86889	NOT6-6L	104
30248122	NOT6-6L_FAR86889	NOT6-6L	36
30248123	NOT6-6L_FAR86889	NOT6-6L	76
30248124	NOT6-6L_FAR86889	NOT6-6L	41
30248125	NOT6-6L_FAR86889	NOT6-6L	71
30248126	NOT6-6L_FAR86889	NOT6-6L	106
30248127	NOT6-6L_FAR86889	NOT6-6L	28
30248128	NOT6-6L_FAR86889	NOT6-6L	38
30248129	NOT6-6L_FAR86889	NOT6-6L	99
30248130	NOT6-6L_FAR86889	NOT6-6L	26
30248131	NOT6-6L_FAR86889	NOT6-6L	26
30248132	NOT6-6L_FAR86889	NOT6-6L	57
30248133	NOT6-6L_FAR86889	NOT6-6L	32
30248134	NOT6-6L_FAR86889	NOT6-6L	94
30248135	NOT6-6L_FAR86889	NOT6-6L	77
30248136	NOT6-6L_FAR86889	NOT6-6L	97
30248137	NOT6-6L_FAR86889	NOT6-6L	93
30248138	NOT6-6L_FAR86889	NOT6-6L	60
30248139	NOT6-6L_FAR86889	NOT6-6L	44
30248140	NOT6-6L_FAR86889	NOT6-6L	88
30248141	NOT6-6L_FAR86889	NOT6-6L	143
30248142	NOT6-6L_FAR86889	NOT6-6L	64
30248143	NOT6-6L_FAR86889	NOT6-6L	65
30248144	NOT6-6L_FAR86889	NOT6-6L	138
30248145	NOT6-6L_FAR86889	NOT6-6L	79
30248146	NOT6-6L_FAR86889	NOT6-6L	34
30248147	NOT6-6L_FAR86889	NOT6-6L	53
30248148	NOT6-6L_FAR86889	NOT6-6L	114
30248149	NOT6-6L_FAR86889	NOT6-6L	67
30248150	NOT6-6L_FAR86889	NOT6-6L	60
30248151	NOT6-6L_FAR86889	NOT6-6L	49
30248152	NOT6-6L_FAR86889	NOT6-6L	87
30248153	NOT6-6L_FAR86889	NOT6-6L	106
30248154	NOT6-6L_FAR86889	NOT6-6L	111
30248155	NOT6-6L_FAR86889	NOT6-6L	45
30248156	NOT6-6L_FAR86889	NOT6-6L	100
30248157	NOT6-6L_FAR86889	NOT6-6L	25
30248158	NOT6-6L_FAR86889	NOT6-6L	96
30248159	NOT6-6L_FAR86889	NOT6-6L	170
30248160	NOT6-6L_FAR86889	NOT6-6L	53
30248161	NOT6-6L_FAR86889	NOT6-6L	32
30248162	NOT6-6L_FAR86889	NOT6-6L	118
30248163	NOT6-6L_FAR86889	NOT6-6L	59
30248164	NOT6-6L_FAR86889	NOT6-6L	63
30248165	NOT6-6L_FAR86889	NOT6-6L	97
30248166	NOT6-6L_FAR86889	NOT6-6L	136
30248167	NOT6-6L_FAR86889	NOT6-6L	80
30248168	NOT6-6L_FAR86889	NOT6-6L	28
30248169	NOT6-6L_FAR86889	NOT6-6L	58
30248170	NOT6-6L_FAR86889	NOT6-6L	101
30248171	NOT6-6L_FAR86889	NOT6-6L	48
30248172	NOT6-6L_FAR86889	NOT6-6L	63
30248173	NOT6-6L_FAR86889	NOT6-6L	125
30248174	NOT6-6L_FAR86889	NOT6-6L	79
30248175	NOT6-6L_FAR86889	NOT6-6L	178
30248176	NOT6-6L_FAR86889	NOT6-6L	50
30248177	NOT6-6L_FAR86889	NOT6-6L	31
30248178	NOT6-6L_FAR86889	NOT6-6L	70
30248179	NOT6-6L_FAR86889	NOT6-6L	48
30248180	NOT6-6L_FAR86889	NOT6-6L	32
30248181	NOT6-6L_FAR86889	NOT6-6L	35
30248182	NOT6-6L_FAR86889	NOT6-6L	71
30248183	NOT6-6L_FAR86889	NOT6-6L	85
30248184	NOT6-6L_FAR86889	NOT6-6L	94
30248185	NOT6-6L_FAR86889	NOT6-6L	85
30248186	NOT6-6L_FAR86889	NOT6-6L	114
30248187	NOT6-6L_FAR86889	NOT6-6L	88
30248188	NOT6-6L_FAR86889	NOT6-6L	75
30248189	NOT6-6L_FAR86889	NOT6-6L	73
30248190	NOT6-6L_FAR86889	NOT6-6L	74
30248191	NOT6-6L_FAR86889	NOT6-6L	187
30248192	NOT6-6L_FAR86889	NOT6-6L	116
30248193	NOT6-6L_FAR86889	NOT6-6L	170
30248194	NOT6-6L_FAR86889	NOT6-6L	75
30248195	NOT6-6L_FAR86889	NOT6-6L	52
30248196	NOT6-6L_FAR86889	NOT6-6L	127
30248197	NOT6-6L_FAR86889	NOT6-6L	68
30248198	NOT6-6L_FAR86889	NOT6-6L	70
30248199	NOT6-6L_FAR86889	NOT6-6L	27
30248200	NOT6-6L_FAR86889	NOT6-6L	67
30248201	NOT6-6L_FAR86889	NOT6-6L	162
30248202	NOT6-6L_FAR86889	NOT6-6L	110
30248203	NOT6-6L_FAR86889	NOT6-6L	95
30248204	NOT6-6L_FAR86889	NOT6-6L	43
30248205	NOT6-6L_FAR86889	NOT6-6L	61
30248206	NOT6-6L_FAR86889	NOT6-6L	52
30248207	NOT6-6L_FAR86889	NOT6-6L	80
30248208	NOT6-6L_FAR86889	NOT6-6L	39
30248209	NOT6-6L_FAR86889	NOT6-6L	71
30248210	NOT6-6L_FAR86889	NOT6-6L	78
30248211	NOT6-6L_FAR86889	NOT6-6L	95
30248212	NOT6-6L_FAR86889	NOT6-6L	73
30248213	NOT6-6L_FAR86889	NOT6-6L	172
30248214	NOT6-6L_FAR86889	NOT6-6L	137
30248215	NOT6-6L_FAR86889	NOT6-6L	72
30248216	NOT6-6L_FAR86889	NOT6-6L	97
30248217	NOT6-6L_FAR86889	NOT6-6L	153
30248218	NOT6-6L_FAR86889	NOT6-6L	22
30248219	NOT6-6L_FAR86889	NOT6-6L	36
30248220	NOT6-6L_FAR86889	NOT6-6L	33
30248221	NOT6-6L_FAR86889	NOT6-6L	147
30248222	NOT6-6L_FAR86889	NOT6-6L	72
30248223	NOT6-6L_FAR86889	NOT6-6L	123
30248224	NOT6-6L_FAR86889	NOT6-6L	66
30248225	NOT6-6L_FAR86889	NOT6-6L	72
30248226	NOT6-6L_FAR86889	NOT6-6L	61
30248227	NOT6-6L_FAR86889	NOT6-6L	74
30248228	NOT6-6L_FAR86889	NOT6-6L	26
30248229	NOT6-6L_FAR86889	NOT6-6L	125
30248230	NOT6-6L_FAR86889	NOT6-6L	30
30248231	NOT6-6L_FAR86889	NOT6-6L	18
30248232	NOT6-6L_FAR86889	NOT6-6L	92
30248233	NOT6-6L_FAR86889	NOT6-6L	54
30248234	NOT6-6L_FAR86889	NOT6-6L	38
30248235	NOT6-6L_FAR86889	NOT6-6L	96
30248236	NOT6-6L_FAR86889	NOT6-6L	47
30248237	NOT6-6L_FAR86889	NOT6-6L	62
30248238	NOT6-6L_FAR86889	NOT6-6L	54
30248239	NOT6-6L_FAR86889	NOT6-6L	42
30248240	NOT6-6L_FAR86889	NOT6-6L	27
30248241	NOT6-6L_FAR86889	NOT6-6L	107
30248242	NOT6-6L_FAR86889	NOT6-6L	44
30248243	NOT6-6L_FAR86889	NOT6-6L	37
30248244	NOT6-6L_FAR86889	NOT6-6L	66
30248245	NOT6-6L_FAR86889	NOT6-6L	48
30248246	NOT6-6L_FAR86889	NOT6-6L	76
30248247	NOT6-6L_FAR86889	NOT6-6L	143
30248248	NOT6-6L_FAR86889	NOT6-6L	119
30248249	NOT6-6L_FAR86889	NOT6-6L	51
30248250	NOT6-6L_FAR86889	NOT6-6L	186
30248251	NOT6-6L_FAR86889	NOT6-6L	50
30248252	NOT6-6L_FAR86889	NOT6-6L	31
30248253	NOT6-6L_FAR86889	NOT6-6L	82
30248254	NOT6-6L_FAR86889	NOT6-6L	61
30248255	NOT6-6L_FAR86889	NOT6-6L	40
30248256	NOT6-6L_FAR86889	NOT6-6L	93
30248257	NOT6-6L_FAR86889	NOT6-6L	76
30248258	NOT6-6L_FAR86889	NOT6-6L	45
30248259	NOT6-6L_FAR86889	NOT6-6L	65
30248260	NOT6-6L_FAR86889	NOT6-6L	56
30248261	NOT6-6L_FAR86889	NOT6-6L	93
30248262	NOT6-6L_FAR86889	NOT6-6L	49
30248263	NOT6-6L_FAR86889	NOT6-6L	73
30248264	NOT6-6L_FAR86889	NOT6-6L	79
30248265	NOT6-6L_FAR86889	NOT6-6L	36
30248266	NOT6-6L_FAR86889	NOT6-6L	125
30248267	NOT6-6L_FAR86889	NOT6-6L	62
30248268	NOT6-6L_FAR86889	NOT6-6L	189
30248269	NOT6-6L_FAR86889	NOT6-6L	145
30248270	NOT6-6L_FAR86889	NOT6-6L	134
30248271	NOT6-6L_FAR86889	NOT6-6L	107
30248272	NOT6-6L_FAR86889	NOT6-6L	125
30248273	NOT6-6L_FAR86889	NOT6-6L	108
30248274	NOT6-6L_FAR86889	NOT6-6L	58
30248275	NOT6-6L_FAR86889	NOT6-6L	23
30248276	NOT6-6L_FAR86889	NOT6-6L	82
30248277	NOT6-6L_FAR86889	NOT6-6L	71
30248278	NOT6-6L_FAR86889	NOT6-6L	75
30248279	NOT6-6L_FAR86889	NOT6-6L	44
30248280	NOT6-6L_FAR86889	NOT6-6L	69
30248281	NOT6-6L_FAR86889	NOT6-6L	74
30248282	NOT6-6L_FAR86889	NOT6-6L	111
30248283	NOT6-6L_FAR86889	NOT6-6L	58
30248284	NOT6-6L_FAR86889	NOT6-6L	83
30248285	NOT6-6L_FAR86889	NOT6-6L	175
30248286	NOT6-6L_FAR86889	NOT6-6L	82
30248287	NOT6-6L_FAR86889	NOT6-6L	56
30248288	NOT6-6L_FAR86889	NOT6-6L	42
30248289	NOT6-6L_FAR86889	NOT6-6L	84
30248290	NOT6-6L_FAR86889	NOT6-6L	55
30248291	NOT6-6L_FAR86889	NOT6-6L	76
30248292	NOT6-6L_FAR86889	NOT6-6L	73
30248293	NOT6-6L_FAR86889	NOT6-6L	279
30248294	NOT6-6L_FAR86889	NOT6-6L	217
30248295	NOT6-6L_FAR86889	NOT6-6L	78
30248296	NOT6-6L_FAR86889	NOT6-6L	23
30248297	NOT6-6L_FAR86889	NOT6-6L	189
30248298	NOT6-6L_FAR86889	NOT6-6L	50
30248299	NOT6-6L_FAR86889	NOT6-6L	58
30248300	NOT6-6L_FAR86889	NOT6-6L	184
30248301	NOT6-6L_FAR86889	NOT6-6L	107
30248302	NOT6-6L_FAR86889	NOT6-6L	119
30248303	NOT6-6L_FAR86889	NOT6-6L	75
30248304	NOT6-6L_FAR86889	NOT6-6L	85
30248305	NOT6-6L_FAR86889	NOT6-6L	176
30248306	NOT6-6L_FAR86889	NOT6-6L	26
30248307	NOT6-6L_FAR86889	NOT6-6L	234
30248308	NOT6-6L_FAR86889	NOT6-6L	97
30248309	NOT6-6L_FAR86889	NOT6-6L	98
30248310	NOT6-6L_FAR86889	NOT6-6L	37
30248311	NOT6-6L_FAR86889	NOT6-6L	28
30248312	NOT6-6L_FAR86889	NOT6-6L	97
30248313	NOT6-6L_FAR86889	NOT6-6L	8
30248314	NOT6-6L_FAR86889	NOT6-6L	133
30248315	NOT6-6L_FAR86889	NOT6-6L	92
30248316	NOT6-6L_FAR86889	NOT6-6L	64
30248317	NOT6-6L_FAR86889	NOT6-6L	61
30248318	NOT6-6L_FAR86889	NOT6-6L	50
30248319	NOT6-6L_FAR86889	NOT6-6L	32
30248320	NOT6-6L_FAR86889	NOT6-6L	59
30248321	NOT6-6L_FAR86889	NOT6-6L	27
30248322	NOT6-6L_FAR86889	NOT6-6L	55
30248323	NOT6-6L_FAR86889	NOT6-6L	144
30248324	NOT6-6L_FAR86889	NOT6-6L	186
30248325	NOT6-6L_FAR86889	NOT6-6L	50
30248326	NOT6-6L_FAR86889	NOT6-6L	137
30248327	NOT6-6L_FAR86889	NOT6-6L	31
30248328	NOT6-6L_FAR86889	NOT6-6L	72
30248329	NOT6-6L_FAR86889	NOT6-6L	27
30248330	NOT6-6L_FAR86889	NOT6-6L	63
30248331	NOT6-6L_FAR86889	NOT6-6L	116
30248332	NOT6-6L_FAR86889	NOT6-6L	147
30248333	NOT6-6L_FAR86889	NOT6-6L	74
30248334	NOT6-6L_FAR86889	NOT6-6L	59
30248335	NOT6-6L_FAR86889	NOT6-6L	97
30248336	NOT6-6L_FAR86889	NOT6-6L	56
30248337	NOT6-6L_FAR86889	NOT6-6L	41
30248338	NOT6-6L_FAR86889	NOT6-6L	43
30248339	NOT6-6L_FAR86889	NOT6-6L	8
30248340	NOT6-6L_FAR86889	NOT6-6L	178
30248341	NOT6-6L_FAR86889	NOT6-6L	89
30248342	NOT6-6L_FAR86889	NOT6-6L	73
30248343	NOT6-6L_FAR86889	NOT6-6L	38
30248344	NOT6-6L_FAR86889	NOT6-6L	52
30248345	NOT6-6L_FAR86889	NOT6-6L	127
30248346	NOT6-6L_FAR86889	NOT6-6L	35
30248347	NOT6-6L_FAR86889	NOT6-6L	70
30248348	NOT6-6L_FAR86889	NOT6-6L	67
30248349	NOT6-6L_FAR86889	NOT6-6L	44
30248350	NOT6-6L_FAR86889	NOT6-6L	71
30248351	NOT6-6L_FAR86889	NOT6-6L	125
30248352	NOT6-6L_FAR86889	NOT6-6L	58
30248353	NOT6-6L_FAR86889	NOT6-6L	102
30248354	NOT6-6L_FAR86889	NOT6-6L	112
30248355	NOT6-6L_FAR86889	NOT6-6L	57
30248356	NOT6-6L_FAR86889	NOT6-6L	121
30248357	NOT6-6L_FAR86889	NOT6-6L	41
30248358	NOT6-6L_FAR86889	NOT6-6L	41
30248359	NOT6-6L_FAR86889	NOT6-6L	92
30248360	NOT6-6L_FAR86889	NOT6-6L	32
30248361	NOT6-6L_FAR86889	NOT6-6L	93
30248362	NOT6-6L_FAR86889	NOT6-6L	64
30248363	NOT6-6L_FAR86889	NOT6-6L	89
30248364	NOT6-6L_FAR86889	NOT6-6L	157
30248365	NOT6-6L_FAR86889	NOT6-6L	92
30248366	NOT6-6L_FAR86889	NOT6-6L	211
30248367	NOT6-6L_FAR86889	NOT6-6L	155
30248368	NOT6-6L_FAR86889	NOT6-6L	48
30248369	NOT6-6L_FAR86889	NOT6-6L	87
30248370	NOT6-6L_FAR86889	NOT6-6L	52
30248371	NOT6-6L_FAR86889	NOT6-6L	48
30248372	NOT6-6L_FAR86889	NOT6-6L	18
30248373	NOT6-6L_FAR86889	NOT6-6L	36
30248374	NOT6-6L_FAR86889	NOT6-6L	136
30248375	NOT6-6L_FAR86889	NOT6-6L	39
30248376	NOT6-6L_FAR86889	NOT6-6L	114
30248377	NOT6-6L_FAR86889	NOT6-6L	123
30248378	NOT6-6L_FAR86889	NOT6-6L	48
30248379	NOT6-6L_FAR86889	NOT6-6L	83
30248380	NOT6-6L_FAR86889	NOT6-6L	137
30248381	NOT6-6L_FAR86889	NOT6-6L	64
30248382	NOT6-6L_FAR86889	NOT6-6L	80
30248383	NOT6-6L_FAR86889	NOT6-6L	30
30248384	NOT6-6L_FAR86889	NOT6-6L	129
30248385	NOT6-6L_FAR86889	NOT6-6L	39
30248386	NOT6-6L_FAR86889	NOT6-6L	132
30248387	NOT6-6L_FAR86889	NOT6-6L	113
30248388	NOT6-6L_FAR86889	NOT6-6L	63
30248389	NOT6-6L_FAR86889	NOT6-6L	69
30248390	NOT6-6L_FAR86889	NOT6-6L	82
30248391	NOT6-6L_FAR86889	NOT6-6L	38
30248392	NOT6-6L_FAR86889	NOT6-6L	72
30248393	NOT6-6L_FAR86889	NOT6-6L	36
30248394	NOT6-6L_FAR86889	NOT6-6L	28
30248395	NOT6-6L_FAR86889	NOT6-6L	122
30248396	NOT6-6L_FAR86889	NOT6-6L	55
30248397	NOT6-6L_FAR86889	NOT6-6L	51
30248398	NOT6-6L_FAR86889	NOT6-6L	96
30248399	NOT6-6L_FAR86889	NOT6-6L	34
30248400	NOT6-6L_FAR86889	NOT6-6L	99
30248401	NOT6-6L_FAR86889	NOT6-6L	50
30248402	NOT6-6L_FAR86889	NOT6-6L	74
30248403	NOT6-6L_FAR86889	NOT6-6L	69
30248404	NOT6-6L_FAR86889	NOT6-6L	78
30248405	NOT6-6L_FAR86889	NOT6-6L	46
30248406	NOT6-6L_FAR86889	NOT6-6L	125
30248407	NOT6-6L_FAR86889	NOT6-6L	71
30248408	NOT6-6L_FAR86889	NOT6-6L	158
30248409	NOT6-6L_FAR86889	NOT6-6L	54
30248410	NOT6-6L_FAR86889	NOT6-6L	8
30248411	NOT6-6L_FAR86889	NOT6-6L	58
30248412	NOT6-6L_FAR86889	NOT6-6L	20
30248413	NOT6-6L_FAR86889	NOT6-6L	128
30248414	NOT6-6L_FAR86889	NOT6-6L	121
30248415	NOT6-6L_FAR86889	NOT6-6L	39
30248416	NOT6-6L_FAR86889	NOT6-6L	30
30248417	NOT6-6L_FAR86889	NOT6-6L	115
30248418	NOT6-6L_FAR86889	NOT6-6L	92
30248419	NOT6-6L_FAR86889	NOT6-6L	26
30248420	NOT6-6L_FAR86889	NOT6-6L	123
30248421	NOT6-6L_FAR86889	NOT6-6L	54
30248422	NOT6-6L_FAR86889	NOT6-6L	90
30248423	NOT6-6L_FAR86889	NOT6-6L	103
30248424	NOT6-6L_FAR86889	NOT6-6L	104
30248425	NOT6-6L_FAR86889	NOT6-6L	18
30248426	NOT6-6L_FAR86889	NOT6-6L	18
30248427	NOT6-6L_FAR86889	NOT6-6L	28
30248428	NOT6-6L_FAR86889	NOT6-6L	173
30248429	NOT6-6L_FAR86889	NOT6-6L	127
30248430	NOT6-6L_FAR86889	NOT6-6L	83
30248431	NOT6-6L_FAR86889	NOT6-6L	108
30248432	NOT6-6L_FAR86889	NOT6-6L	73
30248433	NOT6-6L_FAR86889	NOT6-6L	139
30248434	NOT6-6L_FAR86889	NOT6-6L	105
30248435	NOT6-6L_FAR86889	NOT6-6L	68
30248436	NOT6-6L_FAR86889	NOT6-6L	63
30248437	NOT6-6L_FAR86889	NOT6-6L	73
30248438	NOT6-6L_FAR86889	NOT6-6L	60
30248439	NOT6-6L_FAR86889	NOT6-6L	95
30248440	NOT6-6L_FAR86889	NOT6-6L	131
30248441	NOT6-6L_FAR86889	NOT6-6L	153
30248442	NOT6-6L_FAR86889	NOT6-6L	181
30248443	NOT6-6L_FAR86889	NOT6-6L	103
30248444	NOT6-6L_FAR86889	NOT6-6L	68
30248445	NOT6-6L_FAR86889	NOT6-6L	92
30248446	NOT6-6L_FAR86889	NOT6-6L	53
30248447	NOT6-6L_FAR86889	NOT6-6L	67
30248448	NOT6-6L_FAR86889	NOT6-6L	78
30248449	NOT6-6L_FAR86889	NOT6-6L	102
30248450	NOT6-6L_FAR86889	NOT6-6L	159
30248451	NOT6-6L_FAR86889	NOT6-6L	157
30248452	NOT6-6L_FAR86889	NOT6-6L	76
30248453	NOT6-6L_FAR86889	NOT6-6L	70
30248454	NOT6-6L_FAR86889	NOT6-6L	103
30248455	NOT6-6L_FAR86889	NOT6-6L	53
30248456	NOT6-6L_FAR86889	NOT6-6L	110
30248457	NOT6-6L_FAR86889	NOT6-6L	66
30248458	NOT6-6L_FAR86889	NOT6-6L	99
30248459	NOT6-6L_FAR86889	NOT6-6L	92
30248460	NOT6-6L_FAR86889	NOT6-6L	62
30248461	NOT6-6L_FAR86889	NOT6-6L	108
30248462	NOT6-6L_FAR86889	NOT6-6L	48
30248463	NOT6-6L_FAR86889	NOT6-6L	101
30248464	NOT6-6L_FAR86889	NOT6-6L	26
30248465	NOT6-6L_FAR86889	NOT6-6L	27
30248466	NOT6-6L_FAR86889	NOT6-6L	102
30248467	NOT6-6L_FAR86889	NOT6-6L	146
30248468	NOT6-6L_FAR86889	NOT6-6L	67
30248469	NOT6-6L_FAR86889	NOT6-6L	53
30248470	NOT6-6L_FAR86889	NOT6-6L	49
30248471	NOT6-6L_FAR86889	NOT6-6L	104
30248472	NOT6-6L_FAR86889	NOT6-6L	50
30248473	NOT6-6L_FAR86889	NOT6-6L	106
30248474	NOT6-6L_FAR86889	NOT6-6L	68
30248475	NOT6-6L_FAR86889	NOT6-6L	99
30248476	NOT6-6L_FAR86889	NOT6-6L	59
30248477	NOT6-6L_FAR86889	NOT6-6L	100
30248478	NOT6-6L_FAR86889	NOT6-6L	45
30248479	NOT6-6L_FAR86889	NOT6-6L	38
30248480	NOT6-6L_FAR86889	NOT6-6L	74
30248481	NOT6-6L_FAR86889	NOT6-6L	30
30248482	NOT6-6L_FAR86889	NOT6-6L	53
30248483	NOT6-6L_FAR86889	NOT6-6L	49
30248484	NOT6-6L_FAR86889	NOT6-6L	48
30248485	NOT6-6L_FAR86889	NOT6-6L	45
30248486	NOT6-6L_FAR86889	NOT6-6L	78
30248487	NOT6-6L_FAR86889	NOT6-6L	151
30248488	NOT6-6L_FAR86889	NOT6-6L	124
30248489	NOT6-6L_FAR86889	NOT6-6L	182
30248490	NOT6-6L_FAR86889	NOT6-6L	109
30248491	NOT6-6L_FAR86889	NOT6-6L	88
30248492	NOT6-6L_FAR86889	NOT6-6L	36
30248493	NOT6-6L_FAR86889	NOT6-6L	72
30248494	NOT6-6L_FAR86889	NOT6-6L	100
30248495	NOT6-6L_FAR86889	NOT6-6L	111
30248496	NOT6-6L_FAR86889	NOT6-6L	74
30248497	NOT6-6L_FAR86889	NOT6-6L	81
30248498	NOT6-6L_FAR86889	NOT6-6L	45
30248499	NOT6-6L_FAR86889	NOT6-6L	162
30248500	NOT6-6L_FAR86889	NOT6-6L	76
30248501	NOT6-6L_FAR86889	NOT6-6L	62
30248502	NOT6-6L_FAR86889	NOT6-6L	29
30248503	NOT6-6L_FAR86889	NOT6-6L	95
30248504	NOT6-6L_FAR86889	NOT6-6L	76
30248505	NOT6-6L_FAR86889	NOT6-6L	126
30248506	NOT6-6L_FAR86889	NOT6-6L	34
30248507	NOT6-6L_FAR86889	NOT6-6L	88
30248508	NOT6-6L_FAR86889	NOT6-6L	101
30248509	NOT6-6L_FAR86889	NOT6-6L	76
30248510	NOT6-6L_FAR86889	NOT6-6L	59
30248511	NOT6-6L_FAR86889	NOT6-6L	27
30248512	NOT6-6L_FAR86889	NOT6-6L	129
30248513	NOT6-6L_FAR86889	NOT6-6L	72
30248514	NOT6-6L_FAR86889	NOT6-6L	101
30248515	NOT6-6L_FAR86889	NOT6-6L	172
30248516	NOT6-6L_FAR86889	NOT6-6L	86
30248517	NOT6-6L_FAR86889	NOT6-6L	29
30248518	NOT6-6L_FAR86889	NOT6-6L	31
30248519	NOT6-6L_FAR86889	NOT6-6L	25
30248520	NOT6-6L_FAR86889	NOT6-6L	109
30248521	NOT6-6L_FAR86889	NOT6-6L	56
30248522	NOT6-6L_FAR86889	NOT6-6L	85
30248523	NOT6-6L_FAR86889	NOT6-6L	41
30248524	NOT6-6L_FAR86889	NOT6-6L	43
30248525	NOT6-6L_FAR86889	NOT6-6L	64
30248526	NOT6-6L_FAR86889	NOT6-6L	125
30248527	NOT6-6L_FAR86889	NOT6-6L	103
30248528	NOT6-6L_FAR86889	NOT6-6L	102
30248529	NOT6-6L_FAR86889	NOT6-6L	123
30248530	NOT6-6L_FAR86889	NOT6-6L	32
30248531	NOT6-6L_FAR86889	NOT6-6L	71
30248532	NOT6-6L_FAR86889	NOT6-6L	20
30248533	NOT6-6L_FAR86889	NOT6-6L	133
30248534	NOT6-6L_FAR86889	NOT6-6L	45
30248535	NOT6-6L_FAR86889	NOT6-6L	7
30248536	NOT6-6L_FAR86889	NOT6-6L	35
30248537	NOT6-6L_FAR86889	NOT6-6L	135
30248538	NOT6-6L_FAR86889	NOT6-6L	106
30248539	NOT6-6L_FAR86889	NOT6-6L	28
30248540	NOT6-6L_FAR86889	NOT6-6L	38
30248541	NOT6-6L_FAR86889	NOT6-6L	47
30248542	NOT6-6L_FAR86889	NOT6-6L	43
30248543	NOT6-6L_FAR86889	NOT6-6L	35
30248544	NOT6-6L_FAR86889	NOT6-6L	156
30248545	NOT6-6L_FAR86889	NOT6-6L	110
30248546	NOT6-6L_FAR86889	NOT6-6L	79
30248547	NOT6-6L_FAR86889	NOT6-6L	45
30248548	NOT6-6L_FAR86889	NOT6-6L	92
30248549	NOT6-6L_FAR86889	NOT6-6L	127
30248550	NOT6-6L_FAR86889	NOT6-6L	117
30248551	NOT6-6L_FAR86889	NOT6-6L	45
30248552	NOT6-6L_FAR86889	NOT6-6L	54
30248553	NOT6-6L_FAR86889	NOT6-6L	38
30248554	NOT6-6L_FAR86889	NOT6-6L	54
30248555	NOT6-6L_FAR86889	NOT6-6L	62
30248556	NOT6-6L_FAR86889	NOT6-6L	157
30248557	NOT6-6L_FAR86889	NOT6-6L	56
30248558	NOT6-6L_FAR86889	NOT6-6L	99
30248559	NOT6-6L_FAR86889	NOT6-6L	96
30248560	NOT6-6L_FAR86889	NOT6-6L	178
30248561	NOT6-6L_FAR86889	NOT6-6L	47
30248562	NOT6-6L_FAR86889	NOT6-6L	36
30248563	NOT6-6L_FAR86889	NOT6-6L	26
30248564	NOT6-6L_FAR86889	NOT6-6L	26
30248565	NOT6-6L_FAR86889	NOT6-6L	50
30248566	NOT6-6L_FAR86889	NOT6-6L	57
30248567	NOT6-6L_FAR86889	NOT6-6L	32
30248568	NOT6-6L_FAR86889	NOT6-6L	23
30248569	NOT6-6L_FAR86889	NOT6-6L	46
30248570	NOT6-6L_FAR86889	NOT6-6L	34
30248571	NOT6-6L_FAR86889	NOT6-6L	68
30248572	NOT6-6L_FAR86889	NOT6-6L	94
30248573	NOT6-6L_FAR86889	NOT6-6L	95
30248574	NOT6-6L_FAR86889	NOT6-6L	101
30248575	NOT6-6L_FAR86889	NOT6-6L	121
30248576	NOT6-6L_FAR86889	NOT6-6L	108
30248577	NOT6-6L_FAR86889	NOT6-6L	51
30248578	NOT6-6L_FAR86889	NOT6-6L	54
30248579	NOT6-6L_FAR86889	NOT6-6L	63
30248580	NOT6-6L_FAR86889	NOT6-6L	50
30248581	NOT6-6L_FAR86889	NOT6-6L	74
30248582	NOT6-6L_FAR86889	NOT6-6L	48
30248583	NOT6-6L_FAR86889	NOT6-6L	99
30248584	NOT6-6L_FAR86889	NOT6-6L	167
30248585	NOT6-6L_FAR86889	NOT6-6L	43
30248586	NOT6-6L_FAR86889	NOT6-6L	31
30248587	NOT6-6L_FAR86889	NOT6-6L	102
30248588	NOT6-6L_FAR86889	NOT6-6L	77
30248589	NOT6-6L_FAR86889	NOT6-6L	70
30248590	NOT6-6L_FAR86889	NOT6-6L	48
30248591	NOT6-6L_FAR86889	NOT6-6L	21
30248592	NOT6-6L_FAR86889	NOT6-6L	69
30248593	NOT6-6L_FAR86889	NOT6-6L	49
30248594	NOT6-6L_FAR86889	NOT6-6L	117
30248595	NOT6-6L_FAR86889	NOT6-6L	52
30248596	NOT6-6L_FAR86889	NOT6-6L	63
30248597	NOT6-6L_FAR86889	NOT6-6L	80
30248598	NOT6-6L_FAR86889	NOT6-6L	51
30248599	NOT6-6L_FAR86889	NOT6-6L	36
30248600	NOT6-6L_FAR86889	NOT6-6L	25
30248601	NOT6-6L_FAR86889	NOT6-6L	97
30248602	NOT6-6L_FAR86889	NOT6-6L	19
30248603	NOT6-6L_FAR86889	NOT6-6L	63
30248604	NOT6-6L_FAR86889	NOT6-6L	74
30248605	NOT6-6L_FAR86889	NOT6-6L	153
30248606	NOT6-6L_FAR86889	NOT6-6L	61
30248607	NOT6-6L_FAR86889	NOT6-6L	71
30248608	NOT6-6L_FAR86889	NOT6-6L	43
30248609	NOT6-6L_FAR86889	NOT6-6L	36
30248610	NOT6-6L_FAR86889	NOT6-6L	104
30248611	NOT6-6L_FAR86889	NOT6-6L	114
30248612	NOT6-6L_FAR86889	NOT6-6L	40
30248613	NOT6-6L_FAR86889	NOT6-6L	28
30248614	NOT6-6L_FAR86889	NOT6-6L	49
30248615	NOT6-6L_FAR86889	NOT6-6L	80
30248616	NOT6-6L_FAR86889	NOT6-6L	108
30248617	NOT6-6L_FAR86889	NOT6-6L	32
30248618	NOT6-6L_FAR86889	NOT6-6L	93
30248619	NOT6-6L_FAR86889	NOT6-6L	28
30248620	NOT6-6L_FAR86889	NOT6-6L	60
30248621	NOT6-6L_FAR86889	NOT6-6L	35
30248622	NOT6-6L_FAR86889	NOT6-6L	145
30248623	NOT6-6L_FAR86889	NOT6-6L	63
30248624	NOT6-6L_FAR86889	NOT6-6L	55
30248625	NOT6-6L_FAR86889	NOT6-6L	82
30248626	NOT6-6L_FAR86889	NOT6-6L	83
30248627	NOT6-6L_FAR86889	NOT6-6L	149
30248628	NOT6-6L_FAR86889	NOT6-6L	47
30248629	NOT6-6L_FAR86889	NOT6-6L	7
30248630	NOT6-6L_FAR86889	NOT6-6L	52
30248631	NOT6-6L_FAR86889	NOT6-6L	143
30248632	NOT6-6L_FAR86889	NOT6-6L	101
30248633	NOT6-6L_FAR86889	NOT6-6L	50
30248634	NOT6-6L_FAR86889	NOT6-6L	71
30248635	NOT6-6L_FAR86889	NOT6-6L	80
30248636	NOT6-6L_FAR86889	NOT6-6L	147
30248637	NOT6-6L_FAR86889	NOT6-6L	161
30248638	NOT6-6L_FAR86889	NOT6-6L	44
30248639	NOT6-6L_FAR86889	NOT6-6L	88
30248640	NOT6-6L_FAR86889	NOT6-6L	143
30248641	NOT6-6L_FAR86889	NOT6-6L	85
30248642	NOT6-6L_FAR86889	NOT6-6L	64
30248643	NOT6-6L_FAR86889	NOT6-6L	38
30248644	NOT6-6L_FAR86889	NOT6-6L	137
30248645	NOT6-6L_FAR86889	NOT6-6L	25
30248646	NOT6-6L_FAR86889	NOT6-6L	41
30248647	NOT6-6L_FAR86889	NOT6-6L	153
30248648	NOT6-6L_FAR86889	NOT6-6L	64
30248649	NOT6-6L_FAR86889	NOT6-6L	85
30248650	NOT6-6L_FAR86889	NOT6-6L	94
30248651	NOT6-6L_FAR86889	NOT6-6L	68
30248652	NOT6-6L_FAR86889	NOT6-6L	85
30248653	NOT6-6L_FAR86889	NOT6-6L	114
30248654	NOT6-6L_FAR86889	NOT6-6L	61
30248655	NOT6-6L_FAR86889	NOT6-6L	79
30248656	NOT6-6L_FAR86889	NOT6-6L	80
30248657	NOT6-6L_FAR86889	NOT6-6L	48
30248658	NOT6-6L_FAR86889	NOT6-6L	76
30248659	NOT6-6L_FAR86889	NOT6-6L	80
30248660	NOT6-6L_FAR86889	NOT6-6L	22
30248661	NOT6-6L_FAR86889	NOT6-6L	119
30248662	NOT6-6L_FAR86889	NOT6-6L	180
30248663	NOT6-6L_FAR86889	NOT6-6L	89
30248664	NOT6-6L_FAR86889	NOT6-6L	34
30248665	NOT6-6L_FAR86889	NOT6-6L	63
30248666	NOT6-6L_FAR86889	NOT6-6L	65
30248667	NOT6-6L_FAR86889	NOT6-6L	66
30248668	NOT6-6L_FAR86889	NOT6-6L	163
30248669	NOT6-6L_FAR86889	NOT6-6L	118
30248670	NOT6-6L_FAR86889	NOT6-6L	93
30248671	NOT6-6L_FAR86889	NOT6-6L	98
30248672	NOT6-6L_FAR86889	NOT6-6L	46
30248673	NOT6-6L_FAR86889	NOT6-6L	39
30248674	NOT6-6L_FAR86889	NOT6-6L	120
30248675	NOT6-6L_FAR86889	NOT6-6L	138
30248676	NOT6-6L_FAR86889	NOT6-6L	71
30248677	NOT6-6L_FAR86889	NOT6-6L	91
30248678	NOT6-6L_FAR86889	NOT6-6L	88
30248679	NOT6-6L_FAR86889	NOT6-6L	24
30248680	NOT6-6L_FAR86889	NOT6-6L	56
30248681	NOT6-6L_FAR86889	NOT6-6L	20
30248682	NOT6-6L_FAR86889	NOT6-6L	38
30248683	NOT6-6L_FAR86889	NOT6-6L	58
30248684	NOT6-6L_FAR86889	NOT6-6L	62
30248685	NOT6-6L_FAR86889	NOT6-6L	140
30248686	NOT6-6L_FAR86889	NOT6-6L	104
30248687	NOT6-6L_FAR86889	NOT6-6L	90
30248688	NOT6-6L_FAR86889	NOT6-6L	137
30248689	NOT6-6L_FAR86889	NOT6-6L	31
30248690	NOT6-6L_FAR86889	NOT6-6L	79
30248691	NOT6-6L_FAR86889	NOT6-6L	48
30248692	NOT6-6L_FAR86889	NOT6-6L	51
30248693	NOT6-6L_FAR86889	NOT6-6L	110
30248694	NOT6-6L_FAR86889	NOT6-6L	51
30248695	NOT6-6L_FAR86889	NOT6-6L	54
30248696	NOT6-6L_FAR86889	NOT6-6L	31
30248697	NOT6-6L_FAR86889	NOT6-6L	54
30248698	NOT6-6L_FAR86889	NOT6-6L	34
30248699	NOT6-6L_FAR86889	NOT6-6L	93
30248700	NOT6-6L_FAR86889	NOT6-6L	85
30248701	NOT6-6L_FAR86889	NOT6-6L	53
30248702	NOT6-6L_FAR86889	NOT6-6L	21
30248703	NOT6-6L_FAR86889	NOT6-6L	75
30248704	NOT6-6L_FAR86889	NOT6-6L	53
30248705	NOT6-6L_FAR86889	NOT6-6L	50
30248706	NOT6-6L_FAR86889	NOT6-6L	93
30248707	NOT6-6L_FAR86889	NOT6-6L	74
30248708	NOT6-6L_FAR86889	NOT6-6L	75
30248709	NOT6-6L_FAR86889	NOT6-6L	66
30248710	NOT6-6L_FAR86889	NOT6-6L	143
30248711	NOT6-6L_FAR86889	NOT6-6L	134
30248712	NOT6-6L_FAR86889	NOT6-6L	67
30248713	NOT6-6L_FAR86889	NOT6-6L	31
30248714	NOT6-6L_FAR86889	NOT6-6L	42
30248715	NOT6-6L_FAR86889	NOT6-6L	60
30248716	NOT6-6L_FAR86889	NOT6-6L	109
30248717	NOT6-6L_FAR86889	NOT6-6L	36
30248718	NOT6-6L_FAR86889	NOT6-6L	67
30248719	NOT6-6L_FAR86889	NOT6-6L	85
30248720	NOT6-6L_FAR86889	NOT6-6L	27
30248721	NOT6-6L_FAR86889	NOT6-6L	31
30248722	NOT6-6L_FAR86889	NOT6-6L	49
30248723	NOT6-6L_FAR86889	NOT6-6L	52
30248724	NOT6-6L_FAR86889	NOT6-6L	43
30248725	NOT6-6L_FAR86889	NOT6-6L	22
30248726	NOT6-6L_FAR86889	NOT6-6L	101
30248727	NOT6-6L_FAR86889	NOT6-6L	75
30248728	NOT6-6L_FAR86889	NOT6-6L	51
30248729	NOT6-6L_FAR86889	NOT6-6L	48
30248730	NOT6-6L_FAR86889	NOT6-6L	115
30248731	NOT6-6L_FAR86889	NOT6-6L	104
30248732	NOT6-6L_FAR86889	NOT6-6L	73
30248733	NOT6-6L_FAR86889	NOT6-6L	71
30248734	NOT6-6L_FAR86889	NOT6-6L	74
30248735	NOT6-6L_FAR86889	NOT6-6L	101
30248736	NOT6-6L_FAR86889	NOT6-6L	61
30248737	NOT6-6L_FAR86889	NOT6-6L	31
30248738	NOT6-6L_FAR86889	NOT6-6L	45
30248739	NOT6-6L_FAR86889	NOT6-6L	58
30248740	NOT6-6L_FAR86889	NOT6-6L	40
30248741	NOT6-6L_FAR86889	NOT6-6L	36
30248742	NOT6-6L_FAR86889	NOT6-6L	71
30248743	NOT6-6L_FAR86889	NOT6-6L	42
30248744	NOT6-6L_FAR86889	NOT6-6L	145
30248745	NOT6-6L_FAR86889	NOT6-6L	80
30248746	NOT6-6L_FAR86889	NOT6-6L	69
30248747	NOT6-6L_FAR86889	NOT6-6L	100
30248748	NOT6-6L_FAR86889	NOT6-6L	58
30248749	NOT6-6L_FAR86889	NOT6-6L	73
30248750	NOT6-6L_FAR86889	NOT6-6L	98
30248751	NOT6-6L_FAR86889	NOT6-6L	128
30248752	NOT6-6L_FAR86889	NOT6-6L	107
30248753	NOT6-6L_FAR86889	NOT6-6L	107
30248754	NOT6-6L_FAR86889	NOT6-6L	63
30248755	NOT6-6L_FAR86889	NOT6-6L	87
30248756	NOT6-6L_FAR86889	NOT6-6L	125
30248757	NOT6-6L_FAR86889	NOT6-6L	53
30248758	NOT6-6L_FAR86889	NOT6-6L	41
30248759	NOT6-6L_FAR86889	NOT6-6L	130
30248760	NOT6-6L_FAR86889	NOT6-6L	106
30248761	NOT6-6L_FAR86889	NOT6-6L	72
30248762	NOT6-6L_FAR86889	NOT6-6L	84
30248763	NOT6-6L_FAR86889	NOT6-6L	75
30248764	NOT6-6L_FAR86889	NOT6-6L	26
30248765	NOT6-6L_FAR86889	NOT6-6L	49
30248766	NOT6-6L_FAR86889	NOT6-6L	125
30248767	NOT6-6L_FAR86889	NOT6-6L	123
30248768	NOT6-6L_FAR86889	NOT6-6L	140
30248769	NOT6-6L_FAR86889	NOT6-6L	72
30248770	NOT6-6L_FAR86889	NOT6-6L	70
30248771	NOT6-6L_FAR86889	NOT6-6L	45
30248772	NOT6-6L_FAR86889	NOT6-6L	57
30248773	NOT6-6L_FAR86889	NOT6-6L	78
30248774	NOT6-6L_FAR86889	NOT6-6L	47
30248775	NOT6-6L_FAR86889	NOT6-6L	44
30248776	NOT6-6L_FAR86889	NOT6-6L	40
30248777	NOT6-6L_FAR86889	NOT6-6L	111
30248778	NOT6-6L_FAR86889	NOT6-6L	45
30248779	NOT6-6L_FAR86889	NOT6-6L	49
30248780	NOT6-6L_FAR86889	NOT6-6L	95
30248781	NOT6-6L_FAR86889	NOT6-6L	100
30248782	NOT6-6L_FAR86889	NOT6-6L	72
30248783	NOT6-6L_FAR86889	NOT6-6L	187
30248784	NOT6-6L_FAR86889	NOT6-6L	122
30248785	NOT6-6L_FAR86889	NOT6-6L	49
30248786	NOT6-6L_FAR86889	NOT6-6L	93
30248787	NOT6-6L_FAR86889	NOT6-6L	61
30248788	NOT6-6L_FAR86889	NOT6-6L	103
30248789	NOT6-6L_FAR86889	NOT6-6L	25
30248790	NOT6-6L_FAR86889	NOT6-6L	85
30248791	NOT6-6L_FAR86889	NOT6-6L	96
30248792	NOT6-6L_FAR86889	NOT6-6L	116
30248793	NOT6-6L_FAR86889	NOT6-6L	81
30248794	NOT6-6L_FAR86889	NOT6-6L	144
30248795	NOT6-6L_FAR86889	NOT6-6L	37
30248796	NOT6-6L_FAR86889	NOT6-6L	57
30248797	NOT6-6L_FAR86889	NOT6-6L	160
30248798	NOT6-6L_FAR86889	NOT6-6L	40
30248799	NOT6-6L_FAR86889	NOT6-6L	151
30248800	NOT6-6L_FAR86889	NOT6-6L	87
30248801	NOT6-6L_FAR86889	NOT6-6L	27
30248802	NOT6-6L_FAR86889	NOT6-6L	127
30248803	NOT6-6L_FAR86889	NOT6-6L	86
30248804	NOT6-6L_FAR86889	NOT6-6L	51
30248805	NOT6-6L_FAR86889	NOT6-6L	167
30248806	NOT6-6L_FAR86889	NOT6-6L	69
30248807	NOT6-6L_FAR86889	NOT6-6L	170
30248808	NOT6-6L_FAR86889	NOT6-6L	67
30248809	NOT6-6L_FAR86889	NOT6-6L	106
30248810	NOT6-6L_FAR86889	NOT6-6L	170
30248811	NOT6-6L_FAR86889	NOT6-6L	53
30248812	NOT6-6L_FAR86889	NOT6-6L	47
30248813	NOT6-6L_FAR86889	NOT6-6L	67
30248814	NOT6-6L_FAR86889	NOT6-6L	133
30248815	NOT6-6L_FAR86889	NOT6-6L	26
30248816	NOT6-6L_FAR86889	NOT6-6L	76
30248817	NOT6-6L_FAR86889	NOT6-6L	201
30248818	NOT6-6L_FAR86889	NOT6-6L	74
30248819	NOT6-6L_FAR86889	NOT6-6L	62
30248820	NOT6-6L_FAR86889	NOT6-6L	32
30248821	NOT6-6L_FAR86889	NOT6-6L	211
30248822	NOT6-6L_FAR86889	NOT6-6L	57
30248823	NOT6-6L_FAR86889	NOT6-6L	30
30248824	NOT6-6L_FAR86889	NOT6-6L	156
30248825	NOT6-6L_FAR86889	NOT6-6L	41
30248826	NOT6-6L_FAR86889	NOT6-6L	75
30248827	NOT6-6L_FAR86889	NOT6-6L	50
30248828	NOT6-6L_FAR86889	NOT6-6L	186
30248829	NOT6-6L_FAR86889	NOT6-6L	48
30248830	NOT6-6L_FAR86889	NOT6-6L	120
30248831	NOT6-6L_FAR86889	NOT6-6L	64
30248832	NOT6-6L_FAR86889	NOT6-6L	49
30248833	NOT6-6L_FAR86889	NOT6-6L	94
30248834	NOT6-6L_FAR86889	NOT6-6L	45
30248835	NOT6-6L_FAR86889	NOT6-6L	81
30248836	NOT6-6L_FAR86889	NOT6-6L	67
30248837	NOT6-6L_FAR86889	NOT6-6L	101
30248838	NOT6-6L_FAR86889	NOT6-6L	72
30248839	NOT6-6L_FAR86889	NOT6-6L	65
30248840	NOT6-6L_FAR86889	NOT6-6L	62
30248841	NOT6-6L_FAR86889	NOT6-6L	89
30248842	NOT6-6L_FAR86889	NOT6-6L	81
30248843	NOT6-6L_FAR86889	NOT6-6L	66
30248844	NOT6-6L_FAR86889	NOT6-6L	53
30248845	NOT6-6L_FAR86889	NOT6-6L	130
30248846	NOT6-6L_FAR86889	NOT6-6L	66
30248847	NOT6-6L_FAR86889	NOT6-6L	75
30248848	NOT6-6L_FAR86889	NOT6-6L	33
30248849	NOT6-6L_FAR86889	NOT6-6L	62
30248850	NOT6-6L_FAR86889	NOT6-6L	82
30248851	NOT6-6L_FAR86889	NOT6-6L	33
30248852	NOT6-6L_FAR86889	NOT6-6L	31
30248853	NOT6-6L_FAR86889	NOT6-6L	85
30248854	NOT6-6L_FAR86889	NOT6-6L	182
30248855	NOT6-6L_FAR86889	NOT6-6L	63
30248856	NOT6-6L_FAR86889	NOT6-6L	97
30248857	NOT6-6L_FAR86889	NOT6-6L	125
30248858	NOT6-6L_FAR86889	NOT6-6L	125
30248859	NOT6-6L_FAR86889	NOT6-6L	74
30248860	NOT6-6L_FAR86889	NOT6-6L	109
30248861	NOT6-6L_FAR86889	NOT6-6L	114
30248862	NOT6-6L_FAR86889	NOT6-6L	81
30248863	NOT6-6L_FAR86889	NOT6-6L	108
30248864	NOT6-6L_FAR86889	NOT6-6L	68
30248865	NOT6-6L_FAR86889	NOT6-6L	58
30248866	NOT6-6L_FAR86889	NOT6-6L	23
30248867	NOT6-6L_FAR86889	NOT6-6L	82
30248868	NOT6-6L_FAR86889	NOT6-6L	104
30248869	NOT6-6L_FAR86889	NOT6-6L	132
30248870	NOT6-6L_FAR86889	NOT6-6L	73
30248871	NOT6-6L_FAR86889	NOT6-6L	194
30248872	NOT6-6L_FAR86889	NOT6-6L	41
30248873	NOT6-6L_FAR86889	NOT6-6L	46
30248874	NOT6-6L_FAR86889	NOT6-6L	50
30248875	NOT6-6L_FAR86889	NOT6-6L	14
30248876	NOT6-6L_FAR86889	NOT6-6L	55
30248877	NOT6-6L_FAR86889	NOT6-6L	71
30248878	NOT6-6L_FAR86889	NOT6-6L	118
30248879	NOT6-6L_FAR86889	NOT6-6L	34
30248880	NOT6-6L_FAR86889	NOT6-6L	75
30248881	NOT6-6L_FAR86889	NOT6-6L	44
30248882	NOT6-6L_FAR86889	NOT6-6L	69
30248883	NOT6-6L_FAR86889	NOT6-6L	74
30248884	NOT6-6L_FAR86889	NOT6-6L	111
30248885	NOT6-6L_FAR86889	NOT6-6L	58
30248886	NOT6-6L_FAR86889	NOT6-6L	83
30248887	NOT6-6L_FAR86889	NOT6-6L	175
30248888	NOT6-6L_FAR86889	NOT6-6L	82
30248889	NOT6-6L_FAR86889	NOT6-6L	56
30248890	NOT6-6L_FAR86889	NOT6-6L	42
30248891	NOT6-6L_FAR86889	NOT6-6L	84
30248892	NOT6-6L_FAR86889	NOT6-6L	55
30248893	NOT6-6L_FAR86889	NOT6-6L	76
30248894	NOT6-6L_FAR86889	NOT6-6L	73
30248895	NOT6-6L_FAR86889	NOT6-6L	279
30248896	NOT6-6L_FAR86889	NOT6-6L	217
30248897	NOT6-6L_FAR86889	NOT6-6L	78
30248898	NOT6-6L_FAR86889	NOT6-6L	23
30248899	NOT6-6L_FAR86889	NOT6-6L	153
30248900	NOT6-6L_FAR86889	NOT6-6L	97
30248901	NOT6-6L_FAR86889	NOT6-6L	28
30248902	NOT6-6L_FAR86889	NOT6-6L	71
30248903	NOT6-6L_FAR86889	NOT6-6L	80
30248904	NOT6-6L_FAR86889	NOT6-6L	52
30248905	NOT6-6L_FAR86889	NOT6-6L	74
30248906	NOT6-6L_FAR86889	NOT6-6L	150
30248907	NOT6-6L_FAR86889	NOT6-6L	112
30248908	NOT6-6L_FAR86889	NOT6-6L	95
30248909	NOT6-6L_FAR86889	NOT6-6L	52
30248910	NOT6-6L_FAR86889	NOT6-6L	65
30248911	NOT6-6L_FAR86889	NOT6-6L	53
30248912	NOT6-6L_FAR86889	NOT6-6L	151
30248913	NOT6-6L_FAR86889	NOT6-6L	100
30248914	NOT6-6L_FAR86889	NOT6-6L	93
30248915	NOT6-6L_FAR86889	NOT6-6L	87
30248916	NOT6-6L_FAR86889	NOT6-6L	76
30248917	NOT6-6L_FAR86889	NOT6-6L	121
30248918	NOT6-6L_FAR86889	NOT6-6L	146
30248919	NOT6-6L_FAR86889	NOT6-6L	87
30248920	NOT6-6L_FAR86889	NOT6-6L	51
30248921	NOT6-6L_FAR86889	NOT6-6L	55
30248922	NOT6-6L_FAR86889	NOT6-6L	109
30248923	NOT6-6L_FAR86889	NOT6-6L	45
30248924	NOT6-6L_FAR86889	NOT6-6L	74
30248925	NOT6-6L_FAR86889	NOT6-6L	181
30248926	NOT6-6L_FAR86889	NOT6-6L	177
30248927	NOT6-6L_FAR86889	NOT6-6L	62
30248928	NOT6-6L_FAR86889	NOT6-6L	141
30248929	NOT6-6L_FAR86889	NOT6-6L	134
30248930	NOT6-6L_FAR86889	NOT6-6L	145
30248931	NOT6-6L_FAR86889	NOT6-6L	67
30248932	NOT6-6L_FAR86889	NOT6-6L	107
30248933	NOT6-6L_FAR86889	NOT6-6L	97
30248934	NOT6-6L_FAR86889	NOT6-6L	98
30248935	NOT6-6L_FAR86889	NOT6-6L	37
30248936	NOT6-6L_FAR86889	NOT6-6L	28
30248937	NOT6-6L_FAR86889	NOT6-6L	97
30248938	NOT6-6L_FAR86889	NOT6-6L	8
30248939	NOT6-6L_FAR86889	NOT6-6L	133
30248940	NOT6-6L_FAR86889	NOT6-6L	92
30248941	NOT6-6L_FAR86889	NOT6-6L	64
30248942	NOT6-6L_FAR86889	NOT6-6L	61
30248943	NOT6-6L_FAR86889	NOT6-6L	50
30248944	NOT6-6L_FAR86889	NOT6-6L	59
30248945	NOT6-6L_FAR86889	NOT6-6L	27
30248946	NOT6-6L_FAR86889	NOT6-6L	55
30248947	NOT6-6L_FAR86889	NOT6-6L	144
30248948	NOT6-6L_FAR86889	NOT6-6L	186
30248949	NOT6-6L_FAR86889	NOT6-6L	50
30248950	NOT6-6L_FAR86889	NOT6-6L	137
30248951	NOT6-6L_FAR86889	NOT6-6L	31
30248952	NOT6-6L_FAR86889	NOT6-6L	72
30248953	NOT6-6L_FAR86889	NOT6-6L	27
30248954	NOT6-6L_FAR86889	NOT6-6L	63
30248955	NOT6-6L_FAR86889	NOT6-6L	116
30248956	NOT6-6L_FAR86889	NOT6-6L	147
30248957	NOT6-6L_FAR86889	NOT6-6L	74
30248958	NOT6-6L_FAR86889	NOT6-6L	59
30248959	NOT6-6L_FAR86889	NOT6-6L	97
30248960	NOT6-6L_FAR86889	NOT6-6L	56
30248961	NOT6-6L_FAR86889	NOT6-6L	41
30248962	NOT6-6L_FAR86889	NOT6-6L	43
30248963	NOT6-6L_FAR86889	NOT6-6L	8
30248964	NOT6-6L_FAR86889	NOT6-6L	178
30248965	NOT6-6L_FAR86889	NOT6-6L	89
30248966	NOT6-6L_FAR86889	NOT6-6L	73
30248967	NOT6-6L_FAR86889	NOT6-6L	38
30248968	NOT6-6L_FAR86889	NOT6-6L	52
30248969	NOT6-6L_FAR86889	NOT6-6L	127
30248970	NOT6-6L_FAR86889	NOT6-6L	35
30248971	NOT6-6L_FAR86889	NOT6-6L	70
30248972	NOT6-6L_FAR86889	NOT6-6L	67
30248973	NOT6-6L_FAR86889	NOT6-6L	44
30248974	NOT6-6L_FAR86889	NOT6-6L	71
30248975	NOT6-6L_FAR86889	NOT6-6L	125
30248976	NOT6-6L_FAR86889	NOT6-6L	58
30248977	NOT6-6L_FAR86889	NOT6-6L	136
30248978	NOT6-6L_FAR86889	NOT6-6L	102
30248979	NOT6-6L_FAR86889	NOT6-6L	112
30248980	NOT6-6L_FAR86889	NOT6-6L	57
30248981	NOT6-6L_FAR86889	NOT6-6L	121
30248982	NOT6-6L_FAR86889	NOT6-6L	41
30248983	NOT6-6L_FAR86889	NOT6-6L	41
30248984	NOT6-6L_FAR86889	NOT6-6L	92
30248985	NOT6-6L_FAR86889	NOT6-6L	32
30248986	NOT6-6L_FAR86889	NOT6-6L	93
30248987	NOT6-6L_FAR86889	NOT6-6L	64
30248988	NOT6-6L_FAR86889	NOT6-6L	89
30248989	NOT6-6L_FAR86889	NOT6-6L	157
30248990	NOT6-6L_FAR86889	NOT6-6L	92
30248991	NOT6-6L_FAR86889	NOT6-6L	211
30248992	NOT6-6L_FAR86889	NOT6-6L	155
30248993	NOT6-6L_FAR86889	NOT6-6L	48
30248994	NOT6-6L_FAR86889	NOT6-6L	87
30248995	NOT6-6L_FAR86889	NOT6-6L	52
30248996	NOT6-6L_FAR86889	NOT6-6L	18
30248997	NOT6-6L_FAR86889	NOT6-6L	36
30248998	NOT6-6L_FAR86889	NOT6-6L	136
30248999	NOT6-6L_FAR86889	NOT6-6L	189
30249000	NOT6-6L_FAR86889	NOT6-6L	39
30249001	NOT6-6L_FAR86889	NOT6-6L	114
30249002	NOT6-6L_FAR86889	NOT6-6L	123
30249003	NOT6-6L_FAR86889	NOT6-6L	48
30249004	NOT6-6L_FAR86889	NOT6-6L	83
30249005	NOT6-6L_FAR86889	NOT6-6L	137
30249006	NOT6-6L_FAR86889	NOT6-6L	64
30249007	NOT6-6L_FAR86889	NOT6-6L	80
30249008	NOT6-6L_FAR86889	NOT6-6L	129
30249009	NOT6-6L_FAR86889	NOT6-6L	39
30249010	NOT6-6L_FAR86889	NOT6-6L	132
30249011	NOT6-6L_FAR86889	NOT6-6L	113
30249012	NOT6-6L_FAR86889	NOT6-6L	63
30249013	NOT6-6L_FAR86889	NOT6-6L	69
30249014	NOT6-6L_FAR86889	NOT6-6L	82
30249015	NOT6-6L_FAR86889	NOT6-6L	38
30249016	NOT6-6L_FAR86889	NOT6-6L	72
30249017	NOT6-6L_FAR86889	NOT6-6L	36
30249018	NOT6-6L_FAR86889	NOT6-6L	28
30249019	NOT6-6L_FAR86889	NOT6-6L	122
30249020	NOT6-6L_FAR86889	NOT6-6L	55
30249021	NOT6-6L_FAR86889	NOT6-6L	51
30249022	NOT6-6L_FAR86889	NOT6-6L	96
30249023	NOT6-6L_FAR86889	NOT6-6L	99
30249024	NOT6-6L_FAR86889	NOT6-6L	50
30249025	NOT6-6L_FAR86889	NOT6-6L	74
30249026	NOT6-6L_FAR86889	NOT6-6L	69
30249027	NOT6-6L_FAR86889	NOT6-6L	78
30249028	NOT6-6L_FAR86889	NOT6-6L	46
30249029	NOT6-6L_FAR86889	NOT6-6L	125
30249030	NOT6-6L_FAR86889	NOT6-6L	71
30249031	NOT6-6L_FAR86889	NOT6-6L	158
30249032	NOT6-6L_FAR86889	NOT6-6L	54
30249033	NOT6-6L_FAR86889	NOT6-6L	8
30249034	NOT6-6L_FAR86889	NOT6-6L	58
30249035	NOT6-6L_FAR86889	NOT6-6L	20
30249036	NOT6-6L_FAR86889	NOT6-6L	121
30249037	NOT6-6L_FAR86889	NOT6-6L	30
30249038	NOT6-6L_FAR86889	NOT6-6L	115
30249039	NOT6-6L_FAR86889	NOT6-6L	92
30249040	NOT6-6L_FAR86889	NOT6-6L	26
30249041	NOT6-6L_FAR86889	NOT6-6L	123
30249042	NOT6-6L_FAR86889	NOT6-6L	54
30249043	NOT6-6L_FAR86889	NOT6-6L	90
30249044	NOT6-6L_FAR86889	NOT6-6L	103
30249045	NOT6-6L_FAR86889	NOT6-6L	104
30249046	NOT6-6L_FAR86889	NOT6-6L	18
30249047	NOT6-6L_FAR86889	NOT6-6L	18
30249048	NOT6-6L_FAR86889	NOT6-6L	28
30249049	NOT6-6L_FAR86889	NOT6-6L	173
30249050	NOT6-6L_FAR86889	NOT6-6L	127
30249051	NOT6-6L_FAR86889	NOT6-6L	83
30249052	NOT6-6L_FAR86889	NOT6-6L	108
30249053	NOT6-6L_FAR86889	NOT6-6L	73
30249054	NOT6-6L_FAR86889	NOT6-6L	139
30249055	NOT6-6L_FAR86889	NOT6-6L	105
30249056	NOT6-6L_FAR86889	NOT6-6L	68
30249057	NOT6-6L_FAR86889	NOT6-6L	63
30249058	NOT6-6L_FAR86889	NOT6-6L	73
30249059	NOT6-6L_FAR86889	NOT6-6L	60
30249060	NOT6-6L_FAR86889	NOT6-6L	95
30249061	NOT6-6L_FAR86889	NOT6-6L	131
30249062	NOT6-6L_FAR86889	NOT6-6L	153
30249063	NOT6-6L_FAR86889	NOT6-6L	181
30249064	NOT6-6L_FAR86889	NOT6-6L	103
30249065	NOT6-6L_FAR86889	NOT6-6L	68
30249066	NOT6-6L_FAR86889	NOT6-6L	92
30249067	NOT6-6L_FAR86889	NOT6-6L	53
30249068	NOT6-6L_FAR86889	NOT6-6L	67
30249069	NOT6-6L_FAR86889	NOT6-6L	78
30249070	NOT6-6L_FAR86889	NOT6-6L	102
30249071	NOT6-6L_FAR86889	NOT6-6L	159
30249072	NOT6-6L_FAR86889	NOT6-6L	157
30249073	NOT6-6L_FAR86889	NOT6-6L	76
30249074	NOT6-6L_FAR86889	NOT6-6L	70
30249075	NOT6-6L_FAR86889	NOT6-6L	103
30249076	NOT6-6L_FAR86889	NOT6-6L	53
30249077	NOT6-6L_FAR86889	NOT6-6L	110
30249078	NOT6-6L_FAR86889	NOT6-6L	66
30249079	NOT6-6L_FAR86889	NOT6-6L	99
30249080	NOT6-6L_FAR86889	NOT6-6L	92
30249081	NOT6-6L_FAR86889	NOT6-6L	62
30249082	NOT6-6L_FAR86889	NOT6-6L	108
30249083	NOT6-6L_FAR86889	NOT6-6L	48
30249084	NOT6-6L_FAR86889	NOT6-6L	101
30249085	NOT6-6L_FAR86889	NOT6-6L	26
30249086	NOT6-6L_FAR86889	NOT6-6L	27
30249087	NOT6-6L_FAR86889	NOT6-6L	102
30249088	NOT6-6L_FAR86889	NOT6-6L	146
30249089	NOT6-6L_FAR86889	NOT6-6L	67
30249090	NOT6-6L_FAR86889	NOT6-6L	53
30249091	NOT6-6L_FAR86889	NOT6-6L	49
30249092	NOT6-6L_FAR86889	NOT6-6L	104
30249093	NOT6-6L_FAR86889	NOT6-6L	50
30249094	NOT6-6L_FAR86889	NOT6-6L	106
30249095	NOT6-6L_FAR86889	NOT6-6L	68
30249096	NOT6-6L_FAR86889	NOT6-6L	99
30249097	NOT6-6L_FAR86889	NOT6-6L	59
30249098	NOT6-6L_FAR86889	NOT6-6L	100
30249099	NOT6-6L_FAR86889	NOT6-6L	45
30249100	NOT6-6L_FAR86889	NOT6-6L	38
30249101	NOT6-6L_FAR86889	NOT6-6L	74
30249102	NOT6-6L_FAR86889	NOT6-6L	30
30249103	NOT6-6L_FAR86889	NOT6-6L	53
30249104	NOT6-6L_FAR86889	NOT6-6L	49
30249105	NOT6-6L_FAR86889	NOT6-6L	48
30249106	NOT6-6L_FAR86889	NOT6-6L	45
30249107	NOT6-6L_FAR86889	NOT6-6L	78
30249108	NOT6-6L_FAR86889	NOT6-6L	151
30249109	NOT6-6L_FAR86889	NOT6-6L	124
30249110	NOT6-6L_FAR86889	NOT6-6L	182
30249111	NOT6-6L_FAR86889	NOT6-6L	109
30249112	NOT6-6L_FAR86889	NOT6-6L	88
30249113	NOT6-6L_FAR86889	NOT6-6L	36
30249114	NOT6-6L_FAR86889	NOT6-6L	72
30249115	NOT6-6L_FAR86889	NOT6-6L	111
30249116	NOT6-6L_FAR86889	NOT6-6L	74
30249117	NOT6-6L_FAR86889	NOT6-6L	81
30249118	NOT6-6L_FAR86889	NOT6-6L	45
30249119	NOT6-6L_FAR86889	NOT6-6L	162
30249120	NOT6-6L_FAR86889	NOT6-6L	76
30249121	NOT6-6L_FAR86889	NOT6-6L	62
30249122	NOT6-6L_FAR86889	NOT6-6L	29
30249123	NOT6-6L_FAR86889	NOT6-6L	126
30249124	NOT6-6L_FAR86889	NOT6-6L	34
30249125	NOT6-6L_FAR86889	NOT6-6L	88
30249126	NOT6-6L_FAR86889	NOT6-6L	101
30249127	NOT6-6L_FAR86889	NOT6-6L	76
30249128	NOT6-6L_FAR86889	NOT6-6L	59
30249129	NOT6-6L_FAR86889	NOT6-6L	27
30249130	NOT6-6L_FAR86889	NOT6-6L	129
30249131	NOT6-6L_FAR86889	NOT6-6L	72
30249132	NOT6-6L_FAR86889	NOT6-6L	101
30249133	NOT6-6L_FAR86889	NOT6-6L	172
30249134	NOT6-6L_FAR86889	NOT6-6L	86
30249135	NOT6-6L_FAR86889	NOT6-6L	29
30249136	NOT6-6L_FAR86889	NOT6-6L	31
30249137	NOT6-6L_FAR86889	NOT6-6L	109
30249138	NOT6-6L_FAR86889	NOT6-6L	56
30249139	NOT6-6L_FAR86889	NOT6-6L	85
30249140	NOT6-6L_FAR86889	NOT6-6L	41
30249141	NOT6-6L_FAR86889	NOT6-6L	64
30249142	NOT6-6L_FAR86889	NOT6-6L	125
30249143	NOT6-6L_FAR86889	NOT6-6L	103
30249144	NOT6-6L_FAR86889	NOT6-6L	102
30249145	NOT6-6L_FAR86889	NOT6-6L	123
30249146	NOT6-6L_FAR86889	NOT6-6L	71
30249147	NOT6-6L_FAR86889	NOT6-6L	20
30249148	NOT6-6L_FAR86889	NOT6-6L	133
30249149	NOT6-6L_FAR86889	NOT6-6L	45
30249150	NOT6-6L_FAR86889	NOT6-6L	7
30249151	NOT6-6L_FAR86889	NOT6-6L	35
30249152	NOT6-6L_FAR86889	NOT6-6L	135
30249153	NOT6-6L_FAR86889	NOT6-6L	106
30249154	NOT6-6L_FAR86889	NOT6-6L	28
30249155	NOT6-6L_FAR86889	NOT6-6L	38
30249156	NOT6-6L_FAR86889	NOT6-6L	47
30249157	NOT6-6L_FAR86889	NOT6-6L	43
30249158	NOT6-6L_FAR86889	NOT6-6L	156
30249159	NOT6-6L_FAR86889	NOT6-6L	110
30249160	NOT6-6L_FAR86889	NOT6-6L	79
30249161	NOT6-6L_FAR86889	NOT6-6L	92
30249162	NOT6-6L_FAR86889	NOT6-6L	127
30249163	NOT6-6L_FAR86889	NOT6-6L	117
30249164	NOT6-6L_FAR86889	NOT6-6L	45
30249165	NOT6-6L_FAR86889	NOT6-6L	54
30249166	NOT6-6L_FAR86889	NOT6-6L	38
30249167	NOT6-6L_FAR86889	NOT6-6L	54
30249168	NOT6-6L_FAR86889	NOT6-6L	62
30249169	NOT6-6L_FAR86889	NOT6-6L	157
30249170	NOT6-6L_FAR86889	NOT6-6L	56
30249171	NOT6-6L_FAR86889	NOT6-6L	99
30249172	NOT6-6L_FAR86889	NOT6-6L	96
30249173	NOT6-6L_FAR86889	NOT6-6L	178
30249174	NOT6-6L_FAR86889	NOT6-6L	47
30249175	NOT6-6L_FAR86889	NOT6-6L	36
30249176	NOT6-6L_FAR86889	NOT6-6L	26
30249177	NOT6-6L_FAR86889	NOT6-6L	26
30249178	NOT6-6L_FAR86889	NOT6-6L	50
30249179	NOT6-6L_FAR86889	NOT6-6L	57
30249180	NOT6-6L_FAR86889	NOT6-6L	32
30249181	NOT6-6L_FAR86889	NOT6-6L	23
30249182	NOT6-6L_FAR86889	NOT6-6L	46
30249183	NOT6-6L_FAR86889	NOT6-6L	34
30249184	NOT6-6L_FAR86889	NOT6-6L	68
30249185	NOT6-6L_FAR86889	NOT6-6L	94
30249186	NOT6-6L_FAR86889	NOT6-6L	95
30249187	NOT6-6L_FAR86889	NOT6-6L	101
30249188	NOT6-6L_FAR86889	NOT6-6L	121
30249189	NOT6-6L_FAR86889	NOT6-6L	108
30249190	NOT6-6L_FAR86889	NOT6-6L	51
30249191	NOT6-6L_FAR86889	NOT6-6L	54
30249192	NOT6-6L_FAR86889	NOT6-6L	63
30249193	NOT6-6L_FAR86889	NOT6-6L	50
30249194	NOT6-6L_FAR86889	NOT6-6L	74
30249195	NOT6-6L_FAR86889	NOT6-6L	48
30249196	NOT6-6L_FAR86889	NOT6-6L	167
30249197	NOT6-6L_FAR86889	NOT6-6L	43
30249198	NOT6-6L_FAR86889	NOT6-6L	31
30249199	NOT6-6L_FAR86889	NOT6-6L	102
30249200	NOT6-6L_FAR86889	NOT6-6L	77
30249201	NOT6-6L_FAR86889	NOT6-6L	70
30249202	NOT6-6L_FAR86889	NOT6-6L	48
30249203	NOT6-6L_FAR86889	NOT6-6L	21
30249204	NOT6-6L_FAR86889	NOT6-6L	69
30249205	NOT6-6L_FAR86889	NOT6-6L	49
30249206	NOT6-6L_FAR86889	NOT6-6L	52
30249207	NOT6-6L_FAR86889	NOT6-6L	63
30249208	NOT6-6L_FAR86889	NOT6-6L	80
30249209	NOT6-6L_FAR86889	NOT6-6L	51
30249210	NOT6-6L_FAR86889	NOT6-6L	36
30249211	NOT6-6L_FAR86889	NOT6-6L	25
30249212	NOT6-6L_FAR86889	NOT6-6L	97
30249213	NOT6-6L_FAR86889	NOT6-6L	19
30249214	NOT6-6L_FAR86889	NOT6-6L	63
30249215	NOT6-6L_FAR86889	NOT6-6L	74
30249216	NOT6-6L_FAR86889	NOT6-6L	153
30249217	NOT6-6L_FAR86889	NOT6-6L	61
30249218	NOT6-6L_FAR86889	NOT6-6L	71
30249219	NOT6-6L_FAR86889	NOT6-6L	43
30249220	NOT6-6L_FAR86889	NOT6-6L	36
30249221	NOT6-6L_FAR86889	NOT6-6L	104
30249222	NOT6-6L_FAR86889	NOT6-6L	114
30249223	NOT6-6L_FAR86889	NOT6-6L	40
30249224	NOT6-6L_FAR86889	NOT6-6L	28
30249225	NOT6-6L_FAR86889	NOT6-6L	49
30249226	NOT6-6L_FAR86889	NOT6-6L	80
30249227	NOT6-6L_FAR86889	NOT6-6L	108
30249228	NOT6-6L_FAR86889	NOT6-6L	32
30249229	NOT6-6L_FAR86889	NOT6-6L	93
30249230	NOT6-6L_FAR86889	NOT6-6L	28
30249231	NOT6-6L_FAR86889	NOT6-6L	60
30249232	NOT6-6L_FAR86889	NOT6-6L	35
30249233	NOT6-6L_FAR86889	NOT6-6L	63
30249234	NOT6-6L_FAR86889	NOT6-6L	55
30249235	NOT6-6L_FAR86889	NOT6-6L	82
30249236	NOT6-6L_FAR86889	NOT6-6L	83
30249237	NOT6-6L_FAR86889	NOT6-6L	149
30249238	NOT6-6L_FAR86889	NOT6-6L	47
30249239	NOT6-6L_FAR86889	NOT6-6L	7
30249240	NOT6-6L_FAR86889	NOT6-6L	52
30249241	NOT6-6L_FAR86889	NOT6-6L	143
30249242	NOT6-6L_FAR86889	NOT6-6L	101
30249243	NOT6-6L_FAR86889	NOT6-6L	50
30249244	NOT6-6L_FAR86889	NOT6-6L	71
30249245	NOT6-6L_FAR86889	NOT6-6L	80
30249246	NOT6-6L_FAR86889	NOT6-6L	44
30249247	NOT6-6L_FAR86889	NOT6-6L	88
30249248	NOT6-6L_FAR86889	NOT6-6L	143
30249249	NOT6-6L_FAR86889	NOT6-6L	85
30249250	NOT6-6L_FAR86889	NOT6-6L	64
30249251	NOT6-6L_FAR86889	NOT6-6L	38
30249252	NOT6-6L_FAR86889	NOT6-6L	137
30249253	NOT6-6L_FAR86889	NOT6-6L	25
30249254	NOT6-6L_FAR86889	NOT6-6L	41
30249255	NOT6-6L_FAR86889	NOT6-6L	153
30249256	NOT6-6L_FAR86889	NOT6-6L	85
30249257	NOT6-6L_FAR86889	NOT6-6L	94
30249258	NOT6-6L_FAR86889	NOT6-6L	68
30249259	NOT6-6L_FAR86889	NOT6-6L	85
30249260	NOT6-6L_FAR86889	NOT6-6L	114
30249261	NOT6-6L_FAR86889	NOT6-6L	61
30249262	NOT6-6L_FAR86889	NOT6-6L	79
30249263	NOT6-6L_FAR86889	NOT6-6L	48
30249264	NOT6-6L_FAR86889	NOT6-6L	76
30249265	NOT6-6L_FAR86889	NOT6-6L	80
30249266	NOT6-6L_FAR86889	NOT6-6L	22
30249267	NOT6-6L_FAR86889	NOT6-6L	119
30249268	NOT6-6L_FAR86889	NOT6-6L	180
30249269	NOT6-6L_FAR86889	NOT6-6L	89
30249270	NOT6-6L_FAR86889	NOT6-6L	34
30249271	NOT6-6L_FAR86889	NOT6-6L	65
30249272	NOT6-6L_FAR86889	NOT6-6L	66
30249273	NOT6-6L_FAR86889	NOT6-6L	163
30249274	NOT6-6L_FAR86889	NOT6-6L	118
30249275	NOT6-6L_FAR86889	NOT6-6L	93
30249276	NOT6-6L_FAR86889	NOT6-6L	98
30249277	NOT6-6L_FAR86889	NOT6-6L	46
30249278	NOT6-6L_FAR86889	NOT6-6L	39
30249279	NOT6-6L_FAR86889	NOT6-6L	120
30249280	NOT6-6L_FAR86889	NOT6-6L	138
30249281	NOT6-6L_FAR86889	NOT6-6L	91
30249282	NOT6-6L_FAR86889	NOT6-6L	88
30249283	NOT6-6L_FAR86889	NOT6-6L	24
30249284	NOT6-6L_FAR86889	NOT6-6L	56
30249285	NOT6-6L_FAR86889	NOT6-6L	20
30249286	NOT6-6L_FAR86889	NOT6-6L	38
30249287	NOT6-6L_FAR86889	NOT6-6L	58
30249288	NOT6-6L_FAR86889	NOT6-6L	62
30249289	NOT6-6L_FAR86889	NOT6-6L	140
30249290	NOT6-6L_FAR86889	NOT6-6L	104
30249291	NOT6-6L_FAR86889	NOT6-6L	90
30249292	NOT6-6L_FAR86889	NOT6-6L	31
30249293	NOT6-6L_FAR86889	NOT6-6L	79
30249294	NOT6-6L_FAR86889	NOT6-6L	48
30249295	NOT6-6L_FAR86889	NOT6-6L	51
30249296	NOT6-6L_FAR86889	NOT6-6L	110
30249297	NOT6-6L_FAR86889	NOT6-6L	51
30249298	NOT6-6L_FAR86889	NOT6-6L	54
30249299	NOT6-6L_FAR86889	NOT6-6L	31
30249300	NOT6-6L_FAR86889	NOT6-6L	54
30249301	NOT6-6L_FAR86889	NOT6-6L	34
30249302	NOT6-6L_FAR86889	NOT6-6L	93
30249303	NOT6-6L_FAR86889	NOT6-6L	85
30249304	NOT6-6L_FAR86889	NOT6-6L	53
30249305	NOT6-6L_FAR86889	NOT6-6L	21
30249306	NOT6-6L_FAR86889	NOT6-6L	75
30249307	NOT6-6L_FAR86889	NOT6-6L	53
30249308	NOT6-6L_FAR86889	NOT6-6L	50
30249309	NOT6-6L_FAR86889	NOT6-6L	93
30249310	NOT6-6L_FAR86889	NOT6-6L	74
30249311	NOT6-6L_FAR86889	NOT6-6L	66
30249312	NOT6-6L_FAR86889	NOT6-6L	143
30249313	NOT6-6L_FAR86889	NOT6-6L	67
30249314	NOT6-6L_FAR86889	NOT6-6L	82
30249315	NOT6-6L_FAR86889	NOT6-6L	31
30249316	NOT6-6L_FAR86889	NOT6-6L	42
30249317	NOT6-6L_FAR86889	NOT6-6L	60
30249318	NOT6-6L_FAR86889	NOT6-6L	36
30249319	NOT6-6L_FAR86889	NOT6-6L	67
30249320	NOT6-6L_FAR86889	NOT6-6L	27
30249321	NOT6-6L_FAR86889	NOT6-6L	31
30249322	NOT6-6L_FAR86889	NOT6-6L	49
30249323	NOT6-6L_FAR86889	NOT6-6L	52
30249324	NOT6-6L_FAR86889	NOT6-6L	43
30249325	NOT6-6L_FAR86889	NOT6-6L	22
30249326	NOT6-6L_FAR86889	NOT6-6L	101
30249327	NOT6-6L_FAR86889	NOT6-6L	51
30249328	NOT6-6L_FAR86889	NOT6-6L	48
30249329	NOT6-6L_FAR86889	NOT6-6L	115
30249330	NOT6-6L_FAR86889	NOT6-6L	104
30249331	NOT6-6L_FAR86889	NOT6-6L	73
30249332	NOT6-6L_FAR86889	NOT6-6L	71
30249333	NOT6-6L_FAR86889	NOT6-6L	74
30249334	NOT6-6L_FAR86889	NOT6-6L	101
30249335	NOT6-6L_FAR86889	NOT6-6L	61
30249336	NOT6-6L_FAR86889	NOT6-6L	31
30249337	NOT6-6L_FAR86889	NOT6-6L	45
30249338	NOT6-6L_FAR86889	NOT6-6L	58
30249339	NOT6-6L_FAR86889	NOT6-6L	40
30249340	NOT6-6L_FAR86889	NOT6-6L	36
30249341	NOT6-6L_FAR86889	NOT6-6L	42
30249342	NOT6-6L_FAR86889	NOT6-6L	80
30249343	NOT6-6L_FAR86889	NOT6-6L	69
30249344	NOT6-6L_FAR86889	NOT6-6L	100
30249345	NOT6-6L_FAR86889	NOT6-6L	58
30249346	NOT6-6L_FAR86889	NOT6-6L	73
30249347	NOT6-6L_FAR86889	NOT6-6L	98
30249348	NOT6-6L_FAR86889	NOT6-6L	128
30249349	NOT6-6L_FAR86889	NOT6-6L	107
30249350	NOT6-6L_FAR86889	NOT6-6L	107
30249351	NOT6-6L_FAR86889	NOT6-6L	63
30249352	NOT6-6L_FAR86889	NOT6-6L	87
30249353	NOT6-6L_FAR86889	NOT6-6L	125
30249354	NOT6-6L_FAR86889	NOT6-6L	53
30249355	NOT6-6L_FAR86889	NOT6-6L	41
30249356	NOT6-6L_FAR86889	NOT6-6L	130
30249357	NOT6-6L_FAR86889	NOT6-6L	106
30249358	NOT6-6L_FAR86889	NOT6-6L	72
30249359	NOT6-6L_FAR86889	NOT6-6L	84
30249360	NOT6-6L_FAR86889	NOT6-6L	75
30249361	NOT6-6L_FAR86889	NOT6-6L	26
30249362	NOT6-6L_FAR86889	NOT6-6L	49
30249363	NOT6-6L_FAR86889	NOT6-6L	125
30249364	NOT6-6L_FAR86889	NOT6-6L	123
30249365	NOT6-6L_FAR86889	NOT6-6L	140
30249366	NOT6-6L_FAR86889	NOT6-6L	72
30249367	NOT6-6L_FAR86889	NOT6-6L	70
30249368	NOT6-6L_FAR86889	NOT6-6L	45
30249369	NOT6-6L_FAR86889	NOT6-6L	57
30249370	NOT6-6L_FAR86889	NOT6-6L	78
30249371	NOT6-6L_FAR86889	NOT6-6L	47
30249372	NOT6-6L_FAR86889	NOT6-6L	44
30249373	NOT6-6L_FAR86889	NOT6-6L	40
30249374	NOT6-6L_FAR86889	NOT6-6L	111
30249375	NOT6-6L_FAR86889	NOT6-6L	45
30249376	NOT6-6L_FAR86889	NOT6-6L	49
30249377	NOT6-6L_FAR86889	NOT6-6L	95
30249378	NOT6-6L_FAR86889	NOT6-6L	100
30249379	NOT6-6L_FAR86889	NOT6-6L	72
30249380	NOT6-6L_FAR86889	NOT6-6L	187
30249381	NOT6-6L_FAR86889	NOT6-6L	122
30249382	NOT6-6L_FAR86889	NOT6-6L	49
30249383	NOT6-6L_FAR86889	NOT6-6L	93
30249384	NOT6-6L_FAR86889	NOT6-6L	61
30249385	NOT6-6L_FAR86889	NOT6-6L	103
30249386	NOT6-6L_FAR86889	NOT6-6L	25
30249387	NOT6-6L_FAR86889	NOT6-6L	85
30249388	NOT6-6L_FAR86889	NOT6-6L	96
30249389	NOT6-6L_FAR86889	NOT6-6L	116
30249390	NOT6-6L_FAR86889	NOT6-6L	81
30249391	NOT6-6L_FAR86889	NOT6-6L	144
30249392	NOT6-6L_FAR86889	NOT6-6L	37
30249393	NOT6-6L_FAR86889	NOT6-6L	57
30249394	NOT6-6L_FAR86889	NOT6-6L	160
30249395	NOT6-6L_FAR86889	NOT6-6L	40
30249396	NOT6-6L_FAR86889	NOT6-6L	151
30249397	NOT6-6L_FAR86889	NOT6-6L	127
30249398	NOT6-6L_FAR86889	NOT6-6L	86
30249399	NOT6-6L_FAR86889	NOT6-6L	51
30249400	NOT6-6L_FAR86889	NOT6-6L	167
30249401	NOT6-6L_FAR86889	NOT6-6L	69
30249402	NOT6-6L_FAR86889	NOT6-6L	170
30249403	NOT6-6L_FAR86889	NOT6-6L	106
30249404	NOT6-6L_FAR86889	NOT6-6L	170
30249405	NOT6-6L_FAR86889	NOT6-6L	53
30249406	NOT6-6L_FAR86889	NOT6-6L	47
30249407	NOT6-6L_FAR86889	NOT6-6L	67
30249408	NOT6-6L_FAR86889	NOT6-6L	133
30249409	NOT6-6L_FAR86889	NOT6-6L	26
30249410	NOT6-6L_FAR86889	NOT6-6L	76
30249411	NOT6-6L_FAR86889	NOT6-6L	201
30249412	NOT6-6L_FAR86889	NOT6-6L	74
30249413	NOT6-6L_FAR86889	NOT6-6L	62
30249414	NOT6-6L_FAR86889	NOT6-6L	32
30249415	NOT6-6L_FAR86889	NOT6-6L	211
30249416	NOT6-6L_FAR86889	NOT6-6L	156
30249417	NOT6-6L_FAR86889	NOT6-6L	41
30249418	NOT6-6L_FAR86889	NOT6-6L	75
30249419	NOT6-6L_FAR86889	NOT6-6L	50
30249420	NOT6-6L_FAR86889	NOT6-6L	186
30249421	NOT6-6L_FAR86889	NOT6-6L	48
30249422	NOT6-6L_FAR86889	NOT6-6L	64
30249423	NOT6-6L_FAR86889	NOT6-6L	49
30249424	NOT6-6L_FAR86889	NOT6-6L	94
30249425	NOT6-6L_FAR86889	NOT6-6L	81
30249426	NOT6-6L_FAR86889	NOT6-6L	67
30249427	NOT6-6L_FAR86889	NOT6-6L	101
30249428	NOT6-6L_FAR86889	NOT6-6L	72
30249429	NOT6-6L_FAR86889	NOT6-6L	65
30249430	NOT6-6L_FAR86889	NOT6-6L	62
30249431	NOT6-6L_FAR86889	NOT6-6L	89
30249432	NOT6-6L_FAR86889	NOT6-6L	81
30249433	NOT6-6L_FAR86889	NOT6-6L	66
30249434	NOT6-6L_FAR86889	NOT6-6L	53
30249435	NOT6-6L_FAR86889	NOT6-6L	130
30249436	NOT6-6L_FAR86889	NOT6-6L	66
30249437	NOT6-6L_FAR86889	NOT6-6L	75
30249438	NOT6-6L_FAR86889	NOT6-6L	33
30249439	NOT6-6L_FAR86889	NOT6-6L	62
30249440	NOT6-6L_FAR86889	NOT6-6L	82
30249441	NOT6-6L_FAR86889	NOT6-6L	33
30249442	NOT6-6L_FAR86889	NOT6-6L	31
30249443	NOT6-6L_FAR86889	NOT6-6L	85
30249444	NOT6-6L_FAR86889	NOT6-6L	182
30249445	NOT6-6L_FAR86889	NOT6-6L	63
30249446	NOT6-6L_FAR86889	NOT6-6L	97
30249447	NOT6-6L_FAR86889	NOT6-6L	125
30249448	NOT6-6L_FAR86889	NOT6-6L	125
30249449	NOT6-6L_FAR86889	NOT6-6L	74
30249450	NOT6-6L_FAR86889	NOT6-6L	109
30249451	NOT6-6L_FAR86889	NOT6-6L	114
30249452	NOT6-6L_FAR86889	NOT6-6L	81
30249453	NOT6-6L_FAR86889	NOT6-6L	108
30249454	NOT6-6L_FAR86889	NOT6-6L	68
30249455	NOT6-6L_FAR86889	NOT6-6L	58
30249456	NOT6-6L_FAR86889	NOT6-6L	23
30249457	NOT6-6L_FAR86889	NOT6-6L	82
30249458	NOT6-6L_FAR86889	NOT6-6L	104
30249459	NOT6-6L_FAR86889	NOT6-6L	132
30249460	NOT6-6L_FAR86889	NOT6-6L	73
30249461	NOT6-6L_FAR86889	NOT6-6L	194
30249462	NOT6-6L_FAR86889	NOT6-6L	41
30249463	NOT6-6L_FAR86889	NOT6-6L	50
30249464	NOT6-6L_FAR86889	NOT6-6L	14
30249465	NOT6-6L_FAR86889	NOT6-6L	55
30249466	NOT6-6L_FAR86889	NOT6-6L	71
30249467	NOT6-6L_FAR86889	NOT6-6L	118
30249468	NOT6-6L_FAR86889	NOT6-6L	34
30249469	NOT6-6L_FAR86889	NOT6-6L	75
30249470	NOT6-6L_FAR86889	NOT6-6L	44
30249471	NOT6-6L_FAR86889	NOT6-6L	69
30249472	NOT6-6L_FAR86889	NOT6-6L	74
30249473	NOT6-6L_FAR86889	NOT6-6L	111
30249474	NOT6-6L_FAR86889	NOT6-6L	58
30249475	NOT6-6L_FAR86889	NOT6-6L	83
30249476	NOT6-6L_FAR86889	NOT6-6L	175
30249477	NOT6-6L_FAR86889	NOT6-6L	82
30249478	NOT6-6L_FAR86889	NOT6-6L	56
30249479	NOT6-6L_FAR86889	NOT6-6L	42
30249480	NOT6-6L_FAR86889	NOT6-6L	84
30249481	NOT6-6L_FAR86889	NOT6-6L	55
30249482	NOT6-6L_FAR86889	NOT6-6L	76
30249483	NOT6-6L_FAR86889	NOT6-6L	73
30249484	NOT6-6L_FAR86889	NOT6-6L	279
30249485	NOT6-6L_FAR86889	NOT6-6L	217
30249486	NOT6-6L_FAR86889	NOT6-6L	78
30249487	NOT6-6L_FAR86889	NOT6-6L	23
30249488	NOT6-6L_FAR86889	NOT6-6L	157
30249489	NOT6-6L_FAR86889	NOT6-6L	281
30249490	NOT6-6L_FAR86889	NOT6-6L	96
30249491	NOT6-6L_FAR86889	NOT6-6L	230
30249492	NOT6-6L_FAR86889	NOT6-6L	297
30249493	NOT6-6L_FAR86889	NOT6-6L	227
30249494	NOT6-6L_FAR86889	NOT6-6L	174
30249495	NOT6-6L_FAR86889	NOT6-6L	78
30249496	NOT6-6L_FAR86889	NOT6-6L	142
30249497	NOT6-6L_FAR86889	NOT6-6L	230
30249498	NOT6-6L_FAR86889	NOT6-6L	188
30249499	NOT6-6L_FAR86889	NOT6-6L	179
30249500	NOT6-6L_FAR86889	NOT6-6L	100
30249501	NOT6-6L_FAR86889	NOT6-6L	237
30249502	NOT6-6L_FAR86889	NOT6-6L	242
30249503	NOT6-6L_FAR86889	NOT6-6L	242
30249504	NOT6-6L_FAR86889	NOT6-6L	174
30249505	NOT6-6L_FAR86889	NOT6-6L	269
30249506	NOT6-6L_FAR86889	NOT6-6L	35
30249507	NOT6-6L_FAR86889	NOT6-6L	185
30249508	NOT6-6L_FAR86889	NOT6-6L	144
30249509	NOT6-6L_FAR86889	NOT6-6L	190
30249510	NOT6-6L_FAR86889	NOT6-6L	79
30249511	NOT6-6L_FAR86889	NOT6-6L	13
30249512	NOT6-6L_FAR86889	NOT6-6L	157
30249513	NOT6-6L_FAR86889	NOT6-6L	281
30249514	NOT6-6L_FAR86889	NOT6-6L	96
30249515	NOT6-6L_FAR86889	NOT6-6L	230
30249516	NOT6-6L_FAR86889	NOT6-6L	297
30249517	NOT6-6L_FAR86889	NOT6-6L	227
30249518	NOT6-6L_FAR86889	NOT6-6L	174
30249519	NOT6-6L_FAR86889	NOT6-6L	78
30249520	NOT6-6L_FAR86889	NOT6-6L	142
30249521	NOT6-6L_FAR86889	NOT6-6L	230
30249522	NOT6-6L_FAR86889	NOT6-6L	188
30249523	NOT6-6L_FAR86889	NOT6-6L	179
30249524	NOT6-6L_FAR86889	NOT6-6L	100
30249525	NOT6-6L_FAR86889	NOT6-6L	237
30249526	NOT6-6L_FAR86889	NOT6-6L	242
30249527	NOT6-6L_FAR86889	NOT6-6L	242
30249528	NOT6-6L_FAR86889	NOT6-6L	174
30249529	NOT6-6L_FAR86889	NOT6-6L	269
30249530	NOT6-6L_FAR86889	NOT6-6L	35
30249531	NOT6-6L_FAR86889	NOT6-6L	185
30249532	NOT6-6L_FAR86889	NOT6-6L	144
30249533	NOT6-6L_FAR86889	NOT6-6L	190
30249534	NOT6-6L_FAR86889	NOT6-6L	79
30249535	NOT6-6L_FAR86889	NOT6-6L	13
30249536	NOT6-6L_FAR86889	NOT6-6L	25
30249537	NOT6-6L_FAR86889	NOT6-6L	161
30249538	NOT6-6L_FAR86889	NOT6-6L	174
30249539	NOT6-6L_FAR86889	NOT6-6L	35
30249540	NOT6-6L_FAR86889	NOT6-6L	57
30249541	NOT6-6L_FAR86889	NOT6-6L	131
30249542	NOT6-6L_FAR86889	NOT6-6L	158
30249543	NOT6-6L_FAR86889	NOT6-6L	261
30249544	NOT6-6L_FAR86889	NOT6-6L	99
30249545	NOT6-6L_FAR86889	NOT6-6L	283
30249546	NOT6-6L_FAR86889	NOT6-6L	94
30249547	NOT6-6L_FAR86889	NOT6-6L	120
30249548	NOT6-6L_FAR86889	NOT6-6L	156
30249549	NOT6-6L_FAR86889	NOT6-6L	206
30249550	NOT6-6L_FAR86889	NOT6-6L	93
30249551	NOT6-6L_FAR86889	NOT6-6L	131
30249552	NOT6-6L_FAR86889	NOT6-6L	79
30249553	NOT6-6L_FAR86889	NOT6-6L	108
30249554	NOT6-6L_FAR86889	NOT6-6L	208
30249555	NOT6-6L_FAR86889	NOT6-6L	107
30249556	NOT6-6L_FAR86889	NOT6-6L	155
30249557	NOT6-6L_FAR86889	NOT6-6L	140
30249558	NOT6-6L_FAR86889	NOT6-6L	140
30249559	NOT6-6L_FAR86889	NOT6-6L	126
30249560	NOT6-6L_FAR86889	NOT6-6L	198
30249561	NOT6-6L_FAR86889	NOT6-6L	114
30249562	NOT6-6L_FAR86889	NOT6-6L	58
30249563	NOT6-6L_FAR86889	NOT6-6L	76
30249564	NOT6-6L_FAR86889	NOT6-6L	135
30249565	NOT6-6L_FAR86889	NOT6-6L	151
30249566	NOT6-6L_FAR86889	NOT6-6L	261
30249567	NOT6-6L_FAR86889	NOT6-6L	99
30249568	NOT6-6L_FAR86889	NOT6-6L	57
30249569	NOT6-6L_FAR86889	NOT6-6L	94
30249570	NOT6-6L_FAR86889	NOT6-6L	131
30249571	NOT6-6L_FAR86889	NOT6-6L	158
30249572	NOT6-6L_FAR86889	NOT6-6L	283
30249573	NOT6-6L_FAR86889	NOT6-6L	131
30249574	NOT6-6L_FAR86889	NOT6-6L	120
30249575	NOT6-6L_FAR86889	NOT6-6L	156
30249576	NOT6-6L_FAR86889	NOT6-6L	206
30249577	NOT6-6L_FAR86889	NOT6-6L	93
30249578	NOT6-6L_FAR86889	NOT6-6L	79
30249579	NOT6-6L_FAR86889	NOT6-6L	108
30249580	NOT6-6L_FAR86889	NOT6-6L	208
30249581	NOT6-6L_FAR86889	NOT6-6L	107
30249582	NOT6-6L_FAR86889	NOT6-6L	155
30249583	NOT6-6L_FAR86889	NOT6-6L	140
30249584	NOT6-6L_FAR86889	NOT6-6L	140
30249585	NOT6-6L_FAR86889	NOT6-6L	126
30249586	NOT6-6L_FAR86889	NOT6-6L	198
30249587	NOT6-6L_FAR86889	NOT6-6L	114
30249588	NOT6-6L_FAR86889	NOT6-6L	58
30249589	NOT6-6L_FAR86889	NOT6-6L	76
30249590	NOT6-6L_FAR86889	NOT6-6L	135
30249591	NOT6-6L_FAR86889	NOT6-6L	151
30249592	NOT6-6L_FAR86889	NOT6-6L	108
30249593	NOT6-6L_FAR86889	NOT6-6L	99
30249594	NOT6-6L_FAR86889	NOT6-6L	261
30249595	NOT6-6L_FAR86889	NOT6-6L	261
30249596	NOT6-6L_FAR86889	NOT6-6L	99
30249597	NOT6-6L_FAR86889	NOT6-6L	78
30249598	NOT6-6L_FAR86889	NOT6-6L	115
30249599	NOT6-6L_FAR86889	NOT6-6L	69
30249600	NOT6-6L_FAR86889	NOT6-6L	41
30249601	NOT6-6L_FAR86889	NOT6-6L	156
30249602	NOT6-6L_FAR86889	NOT6-6L	28
30249603	NOT6-6L_FAR86889	NOT6-6L	333
30249604	NOT6-6L_FAR86889	NOT6-6L	104
30249605	NOT6-6L_FAR86889	NOT6-6L	90
30249606	NOT6-6L_FAR86889	NOT6-6L	154
30249607	NOT6-6L_FAR86889	NOT6-6L	124
30249608	NOT6-6L_FAR86889	NOT6-6L	258
30249609	NOT6-6L_FAR86889	NOT6-6L	244
30249610	NOT6-6L_FAR86889	NOT6-6L	189
30249611	NOT6-6L_FAR86889	NOT6-6L	154
30249612	NOT6-6L_FAR86889	NOT6-6L	124
30249613	NOT6-6L_FAR86889	NOT6-6L	258
30249614	NOT6-6L_FAR86889	NOT6-6L	244
30249615	NOT6-6L_FAR86889	NOT6-6L	189
30249616	NOT6-6L_FAR86889	NOT6-6L	154
30249617	NOT6-6L_FAR86889	NOT6-6L	124
30249618	NOT6-6L_FAR86889	NOT6-6L	326
30249619	NOT6-6L_FAR86889	NOT6-6L	50
30249620	NOT6-6L_FAR86889	NOT6-6L	70
30249621	NOT6-6L_FAR86889	NOT6-6L	38
30249622	NOT6-6L_FAR86889	NOT6-6L	189
30249623	NOT6-6L_FAR86889	NOT6-6L	44
30249624	NOT6-6L_FAR86889	NOT6-6L	50
30249625	NOT6-6L_FAR86889	NOT6-6L	144
30249626	NOT6-6L_FAR86889	NOT6-6L	84
30249627	NOT6-6L_FAR86889	NOT6-6L	35
30249628	NOT6-6L_FAR86889	NOT6-6L	51
30249629	NOT6-6L_FAR86889	NOT6-6L	53
30249630	NOT6-6L_FAR86889	NOT6-6L	121
30249631	NOT6-6L_FAR86889	NOT6-6L	35
30249632	NOT6-6L_FAR86889	NOT6-6L	224
30249633	NOT6-6L_FAR86889	NOT6-6L	80
30249634	NOT6-6L_FAR86889	NOT6-6L	139
30249635	NOT6-6L_FAR86889	NOT6-6L	209
30249636	NOT6-6L_FAR86889	NOT6-6L	315
30249637	NOT6-6L_FAR86889	NOT6-6L	191
30249638	NOT6-6L_FAR86889	NOT6-6L	128
30249639	NOT6-6L_FAR86889	NOT6-6L	134
30249640	NOT6-6L_FAR86889	NOT6-6L	22
30249641	NOT6-6L_FAR86889	NOT6-6L	131
30249642	NOT6-6L_FAR86889	NOT6-6L	54
30249643	NOT6-6L_FAR86889	NOT6-6L	30
30249644	NOT6-6L_FAR86889	NOT6-6L	58
30249645	NOT6-6L_FAR86889	NOT6-6L	72
30249646	NOT6-6L_FAR86889	NOT6-6L	190
30249647	NOT6-6L_FAR86889	NOT6-6L	163
30249648	NOT6-6L_FAR86889	NOT6-6L	36
30249649	NOT6-6L_FAR86889	NOT6-6L	48
30249650	NOT6-6L_FAR86889	NOT6-6L	75
30249651	NOT6-6L_FAR86889	NOT6-6L	154
30249652	NOT6-6L_FAR86889	NOT6-6L	203
30249653	NOT6-6L_FAR86889	NOT6-6L	57
30249654	NOT6-6L_FAR86889	NOT6-6L	133
30249655	NOT6-6L_FAR86889	NOT6-6L	136
30249656	NOT6-6L_FAR86889	NOT6-6L	148
30249657	NOT6-6L_FAR86889	NOT6-6L	75
30249658	NOT6-6L_FAR86889	NOT6-6L	53
30249659	NOT6-6L_FAR86889	NOT6-6L	162
30249660	NOT6-6L_FAR86889	NOT6-6L	43
30249661	NOT6-6L_FAR86889	NOT6-6L	190
30249662	NOT6-6L_FAR86889	NOT6-6L	87
30249663	NOT6-6L_FAR86889	NOT6-6L	91
30249664	NOT6-6L_FAR86889	NOT6-6L	35
30249665	NOT6-6L_FAR86889	NOT6-6L	146
30249666	NOT6-6L_FAR86889	NOT6-6L	86
30249667	NOT6-6L_FAR86889	NOT6-6L	54
30249668	NOT6-6L_FAR86889	NOT6-6L	110
30249669	NOT6-6L_FAR86889	NOT6-6L	67
30249670	NOT6-6L_FAR86889	NOT6-6L	201
30249671	NOT6-6L_FAR86889	NOT6-6L	58
30249672	NOT6-6L_FAR86889	NOT6-6L	61
30249673	NOT6-6L_FAR86889	NOT6-6L	61
30249674	NOT6-6L_FAR86889	NOT6-6L	44
30249675	NOT6-6L_FAR86889	NOT6-6L	326
30249676	NOT6-6L_FAR86889	NOT6-6L	50
30249677	NOT6-6L_FAR86889	NOT6-6L	203
30249678	NOT6-6L_FAR86889	NOT6-6L	57
30249679	NOT6-6L_FAR86889	NOT6-6L	133
30249680	NOT6-6L_FAR86889	NOT6-6L	154
30249681	NOT6-6L_FAR86889	NOT6-6L	44
30249682	NOT6-6L_FAR86889	NOT6-6L	134
30249683	NOT6-6L_FAR86889	NOT6-6L	121
30249684	NOT6-6L_FAR86889	NOT6-6L	58
30249685	NOT6-6L_FAR86889	NOT6-6L	128
30249686	NOT6-6L_FAR86889	NOT6-6L	35
30249687	NOT6-6L_FAR86889	NOT6-6L	54
30249688	NOT6-6L_FAR86889	NOT6-6L	189
30249689	NOT6-6L_FAR86889	NOT6-6L	224
30249690	NOT6-6L_FAR86889	NOT6-6L	84
30249691	NOT6-6L_FAR86889	NOT6-6L	50
30249692	NOT6-6L_FAR86889	NOT6-6L	315
30249693	NOT6-6L_FAR86889	NOT6-6L	48
30249694	NOT6-6L_FAR86889	NOT6-6L	191
30249695	NOT6-6L_FAR86889	NOT6-6L	75
30249696	NOT6-6L_FAR86889	NOT6-6L	80
30249697	NOT6-6L_FAR86889	NOT6-6L	36
30249698	NOT6-6L_FAR86889	NOT6-6L	72
30249699	NOT6-6L_FAR86889	NOT6-6L	30
30249700	NOT6-6L_FAR86889	NOT6-6L	38
30249701	NOT6-6L_FAR86889	NOT6-6L	144
30249702	NOT6-6L_FAR86889	NOT6-6L	70
30249703	NOT6-6L_FAR86889	NOT6-6L	22
30249704	NOT6-6L_FAR86889	NOT6-6L	136
30249705	NOT6-6L_FAR86889	NOT6-6L	51
30249706	NOT6-6L_FAR86889	NOT6-6L	139
30249707	NOT6-6L_FAR86889	NOT6-6L	131
30249708	NOT6-6L_FAR86889	NOT6-6L	53
30249709	NOT6-6L_FAR86889	NOT6-6L	209
30249710	NOT6-6L_FAR86889	NOT6-6L	148
30249711	NOT6-6L_FAR86889	NOT6-6L	75
30249712	NOT6-6L_FAR86889	NOT6-6L	53
30249713	NOT6-6L_FAR86889	NOT6-6L	162
30249714	NOT6-6L_FAR86889	NOT6-6L	43
30249715	NOT6-6L_FAR86889	NOT6-6L	190
30249716	NOT6-6L_FAR86889	NOT6-6L	91
30249717	NOT6-6L_FAR86889	NOT6-6L	35
30249718	NOT6-6L_FAR86889	NOT6-6L	146
30249719	NOT6-6L_FAR86889	NOT6-6L	86
30249720	NOT6-6L_FAR86889	NOT6-6L	54
30249721	NOT6-6L_FAR86889	NOT6-6L	110
30249722	NOT6-6L_FAR86889	NOT6-6L	201
30249723	NOT6-6L_FAR86889	NOT6-6L	58
30249724	NOT6-6L_FAR86889	NOT6-6L	61
30249725	NOT6-6L_FAR86889	NOT6-6L	61
30249726	NOT6-6L_FAR86889	NOT6-6L	44
30249727	NOT6-6L_FAR86889	NOT6-6L	134
30249728	NOT6-6L_FAR86889	NOT6-6L	121
30249729	NOT6-6L_FAR86889	NOT6-6L	58
30249730	NOT6-6L_FAR86889	NOT6-6L	131
30249731	NOT6-6L_FAR86889	NOT6-6L	22
30249732	NOT6-6L_FAR86889	NOT6-6L	128
30249733	NOT6-6L_FAR86889	NOT6-6L	35
30249734	NOT6-6L_FAR86889	NOT6-6L	144
30249735	NOT6-6L_FAR86889	NOT6-6L	54
30249736	NOT6-6L_FAR86889	NOT6-6L	189
30249737	NOT6-6L_FAR86889	NOT6-6L	224
30249738	NOT6-6L_FAR86889	NOT6-6L	84
30249739	NOT6-6L_FAR86889	NOT6-6L	50
30249740	NOT6-6L_FAR86889	NOT6-6L	315
30249741	NOT6-6L_FAR86889	NOT6-6L	48
30249742	NOT6-6L_FAR86889	NOT6-6L	191
30249743	NOT6-6L_FAR86889	NOT6-6L	163
30249744	NOT6-6L_FAR86889	NOT6-6L	51
30249745	NOT6-6L_FAR86889	NOT6-6L	80
30249746	NOT6-6L_FAR86889	NOT6-6L	36
30249747	NOT6-6L_FAR86889	NOT6-6L	72
30249748	NOT6-6L_FAR86889	NOT6-6L	30
30249749	NOT6-6L_FAR86889	NOT6-6L	70
30249750	NOT6-6L_FAR86889	NOT6-6L	209
30249751	NOT6-6L_FAR86889	NOT6-6L	53
30249752	NOT6-6L_FAR86889	NOT6-6L	38
30249753	NOT6-6L_FAR86889	NOT6-6L	75
30249754	NOT6-6L_FAR86889	NOT6-6L	139
30249755	NOT6-6L_FAR86889	NOT6-6L	154
30249756	NOT6-6L_FAR86889	NOT6-6L	203
30249757	NOT6-6L_FAR86889	NOT6-6L	57
30249758	NOT6-6L_FAR86889	NOT6-6L	133
30249759	NOT6-6L_FAR86889	NOT6-6L	136
30249760	NOT6-6L_FAR86889	NOT6-6L	148
30249761	NOT6-6L_FAR86889	NOT6-6L	75
30249762	NOT6-6L_FAR86889	NOT6-6L	53
30249763	NOT6-6L_FAR86889	NOT6-6L	162
30249764	NOT6-6L_FAR86889	NOT6-6L	43
30249765	NOT6-6L_FAR86889	NOT6-6L	190
30249766	NOT6-6L_FAR86889	NOT6-6L	91
30249767	NOT6-6L_FAR86889	NOT6-6L	35
30249768	NOT6-6L_FAR86889	NOT6-6L	146
30249769	NOT6-6L_FAR86889	NOT6-6L	86
30249770	NOT6-6L_FAR86889	NOT6-6L	54
30249771	NOT6-6L_FAR86889	NOT6-6L	201
30249772	NOT6-6L_FAR86889	NOT6-6L	110
30249773	NOT6-6L_FAR86889	NOT6-6L	58
30249774	NOT6-6L_FAR86889	NOT6-6L	61
30249775	NOT6-6L_FAR86889	NOT6-6L	61
30249776	NOT6-6L_FAR86889	NOT6-6L	60
30249777	NOT6-6L_FAR86889	NOT6-6L	81
30249778	NOT6-6L_FAR86889	NOT6-6L	80
30249779	NOT6-6L_FAR86889	NOT6-6L	191
30249780	NOT6-6L_FAR86889	NOT6-6L	141
30249781	NOT6-6L_FAR86889	NOT6-6L	106
30249782	NOT6-6L_FAR86889	NOT6-6L	141
30249783	NOT6-6L_FAR86889	NOT6-6L	80
30249784	NOT6-6L_FAR86889	NOT6-6L	382
30249785	NOT6-6L_FAR86889	NOT6-6L	275
30249786	NOT6-6L_FAR86889	NOT6-6L	169
30249787	NOT6-6L_FAR86889	NOT6-6L	6
30249788	NOT6-6L_FAR86889	NOT6-6L	246
30249789	NOT6-6L_FAR86889	NOT6-6L	30
30249790	NOT6-6L_FAR86889	NOT6-6L	78
30249791	NOT6-6L_FAR86889	NOT6-6L	99
30249792	NOT6-6L_FAR86889	NOT6-6L	97
30249793	NOT6-6L_FAR86889	NOT6-6L	193
30249794	NOT6-6L_FAR86889	NOT6-6L	210
30249795	NOT6-6L_FAR86889	NOT6-6L	181
30249796	NOT6-6L_FAR86889	NOT6-6L	158
30249797	NOT6-6L_FAR86889	NOT6-6L	182
30249798	NOT6-6L_FAR86889	NOT6-6L	166
30249799	NOT6-6L_FAR86889	NOT6-6L	60
30249800	NOT6-6L_FAR86889	NOT6-6L	85
30249801	NOT6-6L_FAR86889	NOT6-6L	230
30249802	NOT6-6L_FAR86889	NOT6-6L	256
30249803	NOT6-6L_FAR86889	NOT6-6L	137
30249804	NOT6-6L_FAR86889	NOT6-6L	328
30249805	NOT6-6L_FAR86889	NOT6-6L	200
30249806	NOT6-6L_FAR86889	NOT6-6L	349
30249807	NOT6-6L_FAR86889	NOT6-6L	358
30249808	NOT6-6L_FAR86889	NOT6-6L	60
30249809	NOT6-6L_FAR86889	NOT6-6L	81
30249810	NOT6-6L_FAR86889	NOT6-6L	80
30249811	NOT6-6L_FAR86889	NOT6-6L	191
30249812	NOT6-6L_FAR86889	NOT6-6L	141
30249813	NOT6-6L_FAR86889	NOT6-6L	106
30249814	NOT6-6L_FAR86889	NOT6-6L	141
30249815	NOT6-6L_FAR86889	NOT6-6L	80
30249816	NOT6-6L_FAR86889	NOT6-6L	382
30249817	NOT6-6L_FAR86889	NOT6-6L	275
30249818	NOT6-6L_FAR86889	NOT6-6L	169
30249819	NOT6-6L_FAR86889	NOT6-6L	6
30249820	NOT6-6L_FAR86889	NOT6-6L	246
30249821	NOT6-6L_FAR86889	NOT6-6L	30
30249822	NOT6-6L_FAR86889	NOT6-6L	78
30249823	NOT6-6L_FAR86889	NOT6-6L	99
30249824	NOT6-6L_FAR86889	NOT6-6L	97
30249825	NOT6-6L_FAR86889	NOT6-6L	193
30249826	NOT6-6L_FAR86889	NOT6-6L	210
30249827	NOT6-6L_FAR86889	NOT6-6L	181
30249828	NOT6-6L_FAR86889	NOT6-6L	158
30249829	NOT6-6L_FAR86889	NOT6-6L	182
30249830	NOT6-6L_FAR86889	NOT6-6L	166
30249831	NOT6-6L_FAR86889	NOT6-6L	60
30249832	NOT6-6L_FAR86889	NOT6-6L	85
30249833	NOT6-6L_FAR86889	NOT6-6L	230
30249834	NOT6-6L_FAR86889	NOT6-6L	256
30249835	NOT6-6L_FAR86889	NOT6-6L	137
30249836	NOT6-6L_FAR86889	NOT6-6L	328
30249837	NOT6-6L_FAR86889	NOT6-6L	200
30249838	NOT6-6L_FAR86889	NOT6-6L	349
30249839	NOT6-6L_FAR86889	NOT6-6L	358
30249840	NOT6-6L_FAR86889	NOT6-6L	161
30249841	NOT6-6L_FAR86889	NOT6-6L	43
30249842	NOT6-6L_FAR86889	NOT6-6L	142
30249843	NOT6-6L_FAR86889	NOT6-6L	47
30249844	NOT6-6L_FAR86889	NOT6-6L	226
30249845	NOT6-6L_FAR86889	NOT6-6L	59
30249846	NOT6-6L_FAR86889	NOT6-6L	140
30249847	NOT6-6L_FAR86889	NOT6-6L	17
30249848	NOT6-6L_FAR86889	NOT6-6L	86
30249849	NOT6-6L_FAR86889	NOT6-6L	117
30249850	NOT6-6L_FAR86889	NOT6-6L	143
30249851	NOT6-6L_FAR86889	NOT6-6L	29
30249852	NOT6-6L_FAR86889	NOT6-6L	51
30249853	NOT6-6L_FAR86889	NOT6-6L	135
30249854	NOT6-6L_FAR86889	NOT6-6L	30
30249855	NOT6-6L_FAR86889	NOT6-6L	24
30249856	NOT6-6L_FAR86889	NOT6-6L	43
30249857	NOT6-6L_FAR86889	NOT6-6L	137
30249858	NOT6-6L_FAR86889	NOT6-6L	24
30249859	NOT6-6L_FAR86889	NOT6-6L	102
30249860	NOT6-6L_FAR86889	NOT6-6L	76
30249861	NOT6-6L_FAR86889	NOT6-6L	57
30249862	NOT6-6L_FAR86889	NOT6-6L	134
30249863	NOT6-6L_FAR86889	NOT6-6L	96
30249864	NOT6-6L_FAR86889	NOT6-6L	81
30249865	NOT6-6L_FAR86889	NOT6-6L	82
30249866	NOT6-6L_FAR86889	NOT6-6L	64
30249867	NOT6-6L_FAR86889	NOT6-6L	39
30249868	NOT6-6L_FAR86889	NOT6-6L	231
30249869	NOT6-6L_FAR86889	NOT6-6L	36
30249870	NOT6-6L_FAR86889	NOT6-6L	111
30249871	NOT6-6L_FAR86889	NOT6-6L	20
30249872	NOT6-6L_FAR86889	NOT6-6L	96
30249873	NOT6-6L_FAR86889	NOT6-6L	160
30249874	NOT6-6L_FAR86889	NOT6-6L	115
30249875	NOT6-6L_FAR86889	NOT6-6L	210
30249876	NOT6-6L_FAR86889	NOT6-6L	101
30249877	NOT6-6L_FAR86889	NOT6-6L	153
30249878	NOT6-6L_FAR86889	NOT6-6L	124
30249879	NOT6-6L_FAR86889	NOT6-6L	277
30249880	NOT6-6L_FAR86889	NOT6-6L	90
30249881	NOT6-6L_FAR86889	NOT6-6L	128
30249882	NOT6-6L_FAR86889	NOT6-6L	74
30249883	NOT6-6L_FAR86889	NOT6-6L	196
30249884	NOT6-6L_FAR86889	NOT6-6L	43
30249885	NOT6-6L_FAR86889	NOT6-6L	134
30249886	NOT6-6L_FAR86889	NOT6-6L	102
30249887	NOT6-6L_FAR86889	NOT6-6L	82
30249888	NOT6-6L_FAR86889	NOT6-6L	57
30249889	NOT6-6L_FAR86889	NOT6-6L	30
30249890	NOT6-6L_FAR86889	NOT6-6L	135
30249891	NOT6-6L_FAR86889	NOT6-6L	24
30249892	NOT6-6L_FAR86889	NOT6-6L	29
30249893	NOT6-6L_FAR86889	NOT6-6L	137
30249894	NOT6-6L_FAR86889	NOT6-6L	81
30249895	NOT6-6L_FAR86889	NOT6-6L	76
30249896	NOT6-6L_FAR86889	NOT6-6L	96
30249897	NOT6-6L_FAR86889	NOT6-6L	51
30249898	NOT6-6L_FAR86889	NOT6-6L	86
30249899	NOT6-6L_FAR86889	NOT6-6L	47
30249900	NOT6-6L_FAR86889	NOT6-6L	226
30249901	NOT6-6L_FAR86889	NOT6-6L	24
30249902	NOT6-6L_FAR86889	NOT6-6L	59
30249903	NOT6-6L_FAR86889	NOT6-6L	143
30249904	NOT6-6L_FAR86889	NOT6-6L	17
30249905	NOT6-6L_FAR86889	NOT6-6L	117
30249906	NOT6-6L_FAR86889	NOT6-6L	43
30249907	NOT6-6L_FAR86889	NOT6-6L	142
30249908	NOT6-6L_FAR86889	NOT6-6L	161
30249909	NOT6-6L_FAR86889	NOT6-6L	64
30249910	NOT6-6L_FAR86889	NOT6-6L	39
30249911	NOT6-6L_FAR86889	NOT6-6L	140
30249912	NOT6-6L_FAR86889	NOT6-6L	231
30249913	NOT6-6L_FAR86889	NOT6-6L	36
30249914	NOT6-6L_FAR86889	NOT6-6L	111
30249915	NOT6-6L_FAR86889	NOT6-6L	20
30249916	NOT6-6L_FAR86889	NOT6-6L	96
30249917	NOT6-6L_FAR86889	NOT6-6L	160
30249918	NOT6-6L_FAR86889	NOT6-6L	115
30249919	NOT6-6L_FAR86889	NOT6-6L	210
30249920	NOT6-6L_FAR86889	NOT6-6L	101
30249921	NOT6-6L_FAR86889	NOT6-6L	153
30249922	NOT6-6L_FAR86889	NOT6-6L	124
30249923	NOT6-6L_FAR86889	NOT6-6L	277
30249924	NOT6-6L_FAR86889	NOT6-6L	90
30249925	NOT6-6L_FAR86889	NOT6-6L	128
30249926	NOT6-6L_FAR86889	NOT6-6L	74
30249927	NOT6-6L_FAR86889	NOT6-6L	196
30249928	NOT6-6L_FAR86889	NOT6-6L	72
30249929	NOT6-6L_FAR86889	NOT6-6L	72
30249930	NOT6-6L_FAR86889	NOT6-6L	72
30249931	NOT6-6L_FAR86889	NOT6-6L	72
30249932	NOT6-6L_FAR86889	NOT6-6L	83
30249933	NOT6-6L_FAR86889	NOT6-6L	25
30249934	NOT6-6L_FAR86889	NOT6-6L	13
30249935	NOT6-6L_FAR86889	NOT6-6L	10
30249936	NOT6-6L_FAR86889	NOT6-6L	166
30249937	NOT6-6L_FAR86889	NOT6-6L	160
30249938	NOT6-6L_FAR86889	NOT6-6L	83
30249939	NOT6-6L_FAR86889	NOT6-6L	62
30249940	NOT6-6L_FAR86889	NOT6-6L	54
30249941	NOT6-6L_FAR86889	NOT6-6L	95
30249942	NOT6-6L_FAR86889	NOT6-6L	67
30249943	NOT6-6L_FAR86889	NOT6-6L	95
30249944	NOT6-6L_FAR86889	NOT6-6L	85
30249945	NOT6-6L_FAR86889	NOT6-6L	74
30249946	NOT6-6L_FAR86889	NOT6-6L	37
30249947	NOT6-6L_FAR86889	NOT6-6L	25
30249948	NOT6-6L_FAR86889	NOT6-6L	23
30249949	NOT6-6L_FAR86889	NOT6-6L	76
30249950	NOT6-6L_FAR86889	NOT6-6L	58
30249951	NOT6-6L_FAR86889	NOT6-6L	84
30249952	NOT6-6L_FAR86889	NOT6-6L	13
30249953	NOT6-6L_FAR86889	NOT6-6L	77
30249954	NOT6-6L_FAR86889	NOT6-6L	46
30249955	NOT6-6L_FAR86889	NOT6-6L	58
30249956	NOT6-6L_FAR86889	NOT6-6L	25
30249957	NOT6-6L_FAR86889	NOT6-6L	48
30249958	NOT6-6L_FAR86889	NOT6-6L	10
30249959	NOT6-6L_FAR86889	NOT6-6L	59
30249960	NOT6-6L_FAR86889	NOT6-6L	118
30249961	NOT6-6L_FAR86889	NOT6-6L	48
30249962	NOT6-6L_FAR86889	NOT6-6L	75
30249963	NOT6-6L_FAR86889	NOT6-6L	42
30249964	NOT6-6L_FAR86889	NOT6-6L	205
30249965	NOT6-6L_FAR86889	NOT6-6L	90
30249966	NOT6-6L_FAR86889	NOT6-6L	49
30249967	NOT6-6L_FAR86889	NOT6-6L	132
30249968	NOT6-6L_FAR86889	NOT6-6L	89
30249969	NOT6-6L_FAR86889	NOT6-6L	182
30249970	NOT6-6L_FAR86889	NOT6-6L	51
30249971	NOT6-6L_FAR86889	NOT6-6L	53
30249972	NOT6-6L_FAR86889	NOT6-6L	17
30249973	NOT6-6L_FAR86889	NOT6-6L	51
30249974	NOT6-6L_FAR86889	NOT6-6L	66
30249975	NOT6-6L_FAR86889	NOT6-6L	117
30249976	NOT6-6L_FAR86889	NOT6-6L	50
30249977	NOT6-6L_FAR86889	NOT6-6L	56
30249978	NOT6-6L_FAR86889	NOT6-6L	166
30249979	NOT6-6L_FAR86889	NOT6-6L	119
30249980	NOT6-6L_FAR86889	NOT6-6L	73
30249981	NOT6-6L_FAR86889	NOT6-6L	99
30249982	NOT6-6L_FAR86889	NOT6-6L	46
30249983	NOT6-6L_FAR86889	NOT6-6L	42
30249984	NOT6-6L_FAR86889	NOT6-6L	118
30249985	NOT6-6L_FAR86889	NOT6-6L	27
30249986	NOT6-6L_FAR86889	NOT6-6L	107
30249987	NOT6-6L_FAR86889	NOT6-6L	29
30249988	NOT6-6L_FAR86889	NOT6-6L	112
30249989	NOT6-6L_FAR86889	NOT6-6L	115
30249990	NOT6-6L_FAR86889	NOT6-6L	28
30249991	NOT6-6L_FAR86889	NOT6-6L	49
30249992	NOT6-6L_FAR86889	NOT6-6L	143
30249993	NOT6-6L_FAR86889	NOT6-6L	114
30249994	NOT6-6L_FAR86889	NOT6-6L	103
30249995	NOT6-6L_FAR86889	NOT6-6L	113
30249996	NOT6-6L_FAR86889	NOT6-6L	95
30249997	NOT6-6L_FAR86889	NOT6-6L	53
30249998	NOT6-6L_FAR86889	NOT6-6L	60
30249999	NOT6-6L_FAR86889	NOT6-6L	153
30250000	NOT6-6L_FAR86889	NOT6-6L	78
30250001	NOT6-6L_FAR86889	NOT6-6L	17
30250002	NOT6-6L_FAR86889	NOT6-6L	24
30250003	NOT6-6L_FAR86889	NOT6-6L	49
30250004	NOT6-6L_FAR86889	NOT6-6L	57
30250005	NOT6-6L_FAR86889	NOT6-6L	119
30250006	NOT6-6L_FAR86889	NOT6-6L	65
30250007	NOT6-6L_FAR86889	NOT6-6L	73
30250008	NOT6-6L_FAR86889	NOT6-6L	76
30250009	NOT6-6L_FAR86889	NOT6-6L	46
30250010	NOT6-6L_FAR86889	NOT6-6L	44
30250011	NOT6-6L_FAR86889	NOT6-6L	121
30250012	NOT6-6L_FAR86889	NOT6-6L	83
30250013	NOT6-6L_FAR86889	NOT6-6L	96
30250014	NOT6-6L_FAR86889	NOT6-6L	75
30250015	NOT6-6L_FAR86889	NOT6-6L	94
30250016	NOT6-6L_FAR86889	NOT6-6L	54
30250017	NOT6-6L_FAR86889	NOT6-6L	17
30250018	NOT6-6L_FAR86889	NOT6-6L	43
30250019	NOT6-6L_FAR86889	NOT6-6L	99
30250020	NOT6-6L_FAR86889	NOT6-6L	95
30250021	NOT6-6L_FAR86889	NOT6-6L	80
30250022	NOT6-6L_FAR86889	NOT6-6L	65
30250023	NOT6-6L_FAR86889	NOT6-6L	22
30250024	NOT6-6L_FAR86889	NOT6-6L	25
30250025	NOT6-6L_FAR86889	NOT6-6L	13
30250026	NOT6-6L_FAR86889	NOT6-6L	48
30250027	NOT6-6L_FAR86889	NOT6-6L	60
30250028	NOT6-6L_FAR86889	NOT6-6L	155
30250029	NOT6-6L_FAR86889	NOT6-6L	26
30250030	NOT6-6L_FAR86889	NOT6-6L	72
30250031	NOT6-6L_FAR86889	NOT6-6L	26
30250032	NOT6-6L_FAR86889	NOT6-6L	119
30250033	NOT6-6L_FAR86889	NOT6-6L	101
30250034	NOT6-6L_FAR86889	NOT6-6L	72
30250035	NOT6-6L_FAR86889	NOT6-6L	129
30250036	NOT6-6L_FAR86889	NOT6-6L	160
30250037	NOT6-6L_FAR86889	NOT6-6L	120
30250038	NOT6-6L_FAR86889	NOT6-6L	45
30250039	NOT6-6L_FAR86889	NOT6-6L	99
30250040	NOT6-6L_FAR86889	NOT6-6L	93
30250041	NOT6-6L_FAR86889	NOT6-6L	47
30250042	NOT6-6L_FAR86889	NOT6-6L	24
30250043	NOT6-6L_FAR86889	NOT6-6L	27
30250044	NOT6-6L_FAR86889	NOT6-6L	120
30250045	NOT6-6L_FAR86889	NOT6-6L	153
30250046	NOT6-6L_FAR86889	NOT6-6L	58
30250047	NOT6-6L_FAR86889	NOT6-6L	59
30250048	NOT6-6L_FAR86889	NOT6-6L	57
30250049	NOT6-6L_FAR86889	NOT6-6L	68
30250050	NOT6-6L_FAR86889	NOT6-6L	41
30250051	NOT6-6L_FAR86889	NOT6-6L	35
30250052	NOT6-6L_FAR86889	NOT6-6L	29
30250053	NOT6-6L_FAR86889	NOT6-6L	207
30250054	NOT6-6L_FAR86889	NOT6-6L	33
30250055	NOT6-6L_FAR86889	NOT6-6L	16
30250056	NOT6-6L_FAR86889	NOT6-6L	56
30250057	NOT6-6L_FAR86889	NOT6-6L	37
30250058	NOT6-6L_FAR86889	NOT6-6L	194
30250059	NOT6-6L_FAR86889	NOT6-6L	53
30250060	NOT6-6L_FAR86889	NOT6-6L	18
30250061	NOT6-6L_FAR86889	NOT6-6L	58
30250062	NOT6-6L_FAR86889	NOT6-6L	105
30250063	NOT6-6L_FAR86889	NOT6-6L	127
30250064	NOT6-6L_FAR86889	NOT6-6L	168
30250065	NOT6-6L_FAR86889	NOT6-6L	66
30250066	NOT6-6L_FAR86889	NOT6-6L	25
30250067	NOT6-6L_FAR86889	NOT6-6L	114
30250068	NOT6-6L_FAR86889	NOT6-6L	24
30250069	NOT6-6L_FAR86889	NOT6-6L	42
30250070	NOT6-6L_FAR86889	NOT6-6L	64
30250071	NOT6-6L_FAR86889	NOT6-6L	124
30250072	NOT6-6L_FAR86889	NOT6-6L	190
30250073	NOT6-6L_FAR86889	NOT6-6L	15
30250074	NOT6-6L_FAR86889	NOT6-6L	23
30250075	NOT6-6L_FAR86889	NOT6-6L	112
30250076	NOT6-6L_FAR86889	NOT6-6L	155
30250077	NOT6-6L_FAR86889	NOT6-6L	97
30250078	NOT6-6L_FAR86889	NOT6-6L	61
30250079	NOT6-6L_FAR86889	NOT6-6L	81
30250080	NOT6-6L_FAR86889	NOT6-6L	65
30250081	NOT6-6L_FAR86889	NOT6-6L	94
30250082	NOT6-6L_FAR86889	NOT6-6L	29
30250083	NOT6-6L_FAR86889	NOT6-6L	47
30250084	NOT6-6L_FAR86889	NOT6-6L	65
30250085	NOT6-6L_FAR86889	NOT6-6L	124
30250086	NOT6-6L_FAR86889	NOT6-6L	67
30250087	NOT6-6L_FAR86889	NOT6-6L	37
30250088	NOT6-6L_FAR86889	NOT6-6L	37
30250089	NOT6-6L_FAR86889	NOT6-6L	52
30250090	NOT6-6L_FAR86889	NOT6-6L	159
30250091	NOT6-6L_FAR86889	NOT6-6L	95
30250092	NOT6-6L_FAR86889	NOT6-6L	30
30250093	NOT6-6L_FAR86889	NOT6-6L	150
30250094	NOT6-6L_FAR86889	NOT6-6L	133
30250095	NOT6-6L_FAR86889	NOT6-6L	75
30250096	NOT6-6L_FAR86889	NOT6-6L	39
30250097	NOT6-6L_FAR86889	NOT6-6L	191
30250098	NOT6-6L_FAR86889	NOT6-6L	35
30250099	NOT6-6L_FAR86889	NOT6-6L	22
30250100	NOT6-6L_FAR86889	NOT6-6L	37
30250101	NOT6-6L_FAR86889	NOT6-6L	69
30250102	NOT6-6L_FAR86889	NOT6-6L	62
30250103	NOT6-6L_FAR86889	NOT6-6L	74
30250104	NOT6-6L_FAR86889	NOT6-6L	54
30250105	NOT6-6L_FAR86889	NOT6-6L	28
30250106	NOT6-6L_FAR86889	NOT6-6L	41
30250107	NOT6-6L_FAR86889	NOT6-6L	125
30250108	NOT6-6L_FAR86889	NOT6-6L	138
30250109	NOT6-6L_FAR86889	NOT6-6L	14
30250110	NOT6-6L_FAR86889	NOT6-6L	31
30250111	NOT6-6L_FAR86889	NOT6-6L	70
30250112	NOT6-6L_FAR86889	NOT6-6L	32
30250113	NOT6-6L_FAR86889	NOT6-6L	40
30250114	NOT6-6L_FAR86889	NOT6-6L	78
30250115	NOT6-6L_FAR86889	NOT6-6L	45
30250116	NOT6-6L_FAR86889	NOT6-6L	91
30250117	NOT6-6L_FAR86889	NOT6-6L	35
30250118	NOT6-6L_FAR86889	NOT6-6L	125
30250119	NOT6-6L_FAR86889	NOT6-6L	104
30250120	NOT6-6L_FAR86889	NOT6-6L	85
30250121	NOT6-6L_FAR86889	NOT6-6L	59
30250122	NOT6-6L_FAR86889	NOT6-6L	91
30250123	NOT6-6L_FAR86889	NOT6-6L	27
30250124	NOT6-6L_FAR86889	NOT6-6L	91
30250125	NOT6-6L_FAR86889	NOT6-6L	44
30250126	NOT6-6L_FAR86889	NOT6-6L	91
30250127	NOT6-6L_FAR86889	NOT6-6L	23
30250128	NOT6-6L_FAR86889	NOT6-6L	182
30250129	NOT6-6L_FAR86889	NOT6-6L	106
30250130	NOT6-6L_FAR86889	NOT6-6L	63
30250131	NOT6-6L_FAR86889	NOT6-6L	131
30250132	NOT6-6L_FAR86889	NOT6-6L	209
30250133	NOT6-6L_FAR86889	NOT6-6L	95
30250134	NOT6-6L_FAR86889	NOT6-6L	31
30250135	NOT6-6L_FAR86889	NOT6-6L	87
30250136	NOT6-6L_FAR86889	NOT6-6L	27
30250137	NOT6-6L_FAR86889	NOT6-6L	53
30250138	NOT6-6L_FAR86889	NOT6-6L	170
30250139	NOT6-6L_FAR86889	NOT6-6L	19
30250140	NOT6-6L_FAR86889	NOT6-6L	40
30250141	NOT6-6L_FAR86889	NOT6-6L	33
30250142	NOT6-6L_FAR86889	NOT6-6L	16
30250143	NOT6-6L_FAR86889	NOT6-6L	182
30250144	NOT6-6L_FAR86889	NOT6-6L	66
30250145	NOT6-6L_FAR86889	NOT6-6L	40
30250146	NOT6-6L_FAR86889	NOT6-6L	122
30250147	NOT6-6L_FAR86889	NOT6-6L	18
30250148	NOT6-6L_FAR86889	NOT6-6L	63
30250149	NOT6-6L_FAR86889	NOT6-6L	125
30250150	NOT6-6L_FAR86889	NOT6-6L	122
30250151	NOT6-6L_FAR86889	NOT6-6L	26
30250152	NOT6-6L_FAR86889	NOT6-6L	50
30250153	NOT6-6L_FAR86889	NOT6-6L	95
30250154	NOT6-6L_FAR86889	NOT6-6L	24
30250155	NOT6-6L_FAR86889	NOT6-6L	45
30250156	NOT6-6L_FAR86889	NOT6-6L	25
30250157	NOT6-6L_FAR86889	NOT6-6L	52
30250158	NOT6-6L_FAR86889	NOT6-6L	19
30250159	NOT6-6L_FAR86889	NOT6-6L	67
30250160	NOT6-6L_FAR86889	NOT6-6L	39
30250161	NOT6-6L_FAR86889	NOT6-6L	26
30250162	NOT6-6L_FAR86889	NOT6-6L	155
30250163	NOT6-6L_FAR86889	NOT6-6L	39
30250164	NOT6-6L_FAR86889	NOT6-6L	73
30250165	NOT6-6L_FAR86889	NOT6-6L	125
30250166	NOT6-6L_FAR86889	NOT6-6L	74
30250167	NOT6-6L_FAR86889	NOT6-6L	28
30250168	NOT6-6L_FAR86889	NOT6-6L	62
30250169	NOT6-6L_FAR86889	NOT6-6L	83
30250170	NOT6-6L_FAR86889	NOT6-6L	31
30250171	NOT6-6L_FAR86889	NOT6-6L	124
30250172	NOT6-6L_FAR86889	NOT6-6L	82
30250173	NOT6-6L_FAR86889	NOT6-6L	59
30250174	NOT6-6L_FAR86889	NOT6-6L	67
30250175	NOT6-6L_FAR86889	NOT6-6L	84
30250176	NOT6-6L_FAR86889	NOT6-6L	95
30250177	NOT6-6L_FAR86889	NOT6-6L	47
30250178	NOT6-6L_FAR86889	NOT6-6L	192
30250179	NOT6-6L_FAR86889	NOT6-6L	112
30250180	NOT6-6L_FAR86889	NOT6-6L	125
30250181	NOT6-6L_FAR86889	NOT6-6L	216
30250182	NOT6-6L_FAR86889	NOT6-6L	85
30250183	NOT6-6L_FAR86889	NOT6-6L	74
30250184	NOT6-6L_FAR86889	NOT6-6L	59
30250185	NOT6-6L_FAR86889	NOT6-6L	125
30250186	NOT6-6L_FAR86889	NOT6-6L	94
30250187	NOT6-6L_FAR86889	NOT6-6L	50
30250188	NOT6-6L_FAR86889	NOT6-6L	42
30250189	NOT6-6L_FAR86889	NOT6-6L	61
30250190	NOT6-6L_FAR86889	NOT6-6L	48
30250191	NOT6-6L_FAR86889	NOT6-6L	140
30250192	NOT6-6L_FAR86889	NOT6-6L	75
30250193	NOT6-6L_FAR86889	NOT6-6L	37
30250194	NOT6-6L_FAR86889	NOT6-6L	158
30250195	NOT6-6L_FAR86889	NOT6-6L	48
30250196	NOT6-6L_FAR86889	NOT6-6L	46
30250197	NOT6-6L_FAR86889	NOT6-6L	30
30250198	NOT6-6L_FAR86889	NOT6-6L	81
30250199	NOT6-6L_FAR86889	NOT6-6L	157
30250200	NOT6-6L_FAR86889	NOT6-6L	31
30250201	NOT6-6L_FAR86889	NOT6-6L	34
30250202	NOT6-6L_FAR86889	NOT6-6L	143
30250203	NOT6-6L_FAR86889	NOT6-6L	20
30250204	NOT6-6L_FAR86889	NOT6-6L	100
30250205	NOT6-6L_FAR86889	NOT6-6L	137
30250206	NOT6-6L_FAR86889	NOT6-6L	34
30250207	NOT6-6L_FAR86889	NOT6-6L	145
30250208	NOT6-6L_FAR86889	NOT6-6L	92
30250209	NOT6-6L_FAR86889	NOT6-6L	105
30250210	NOT6-6L_FAR86889	NOT6-6L	109
30250211	NOT6-6L_FAR86889	NOT6-6L	99
30250212	NOT6-6L_FAR86889	NOT6-6L	156
30250213	NOT6-6L_FAR86889	NOT6-6L	41
30250214	NOT6-6L_FAR86889	NOT6-6L	82
30250215	NOT6-6L_FAR86889	NOT6-6L	43
30250216	NOT6-6L_FAR86889	NOT6-6L	88
30250217	NOT6-6L_FAR86889	NOT6-6L	25
30250218	NOT6-6L_FAR86889	NOT6-6L	47
30250219	NOT6-6L_FAR86889	NOT6-6L	230
30250220	NOT6-6L_FAR86889	NOT6-6L	98
30250221	NOT6-6L_FAR86889	NOT6-6L	157
30250222	NOT6-6L_FAR86889	NOT6-6L	44
30250223	NOT6-6L_FAR86889	NOT6-6L	74
30250224	NOT6-6L_FAR86889	NOT6-6L	66
30250225	NOT6-6L_FAR86889	NOT6-6L	40
30250226	NOT6-6L_FAR86889	NOT6-6L	76
30250227	NOT6-6L_FAR86889	NOT6-6L	146
30250228	NOT6-6L_FAR86889	NOT6-6L	20
30250229	NOT6-6L_FAR86889	NOT6-6L	98
30250230	NOT6-6L_FAR86889	NOT6-6L	28
30250231	NOT6-6L_FAR86889	NOT6-6L	64
30250232	NOT6-6L_FAR86889	NOT6-6L	60
30250233	NOT6-6L_FAR86889	NOT6-6L	54
30250234	NOT6-6L_FAR86889	NOT6-6L	48
30250235	NOT6-6L_FAR86889	NOT6-6L	23
30250236	NOT6-6L_FAR86889	NOT6-6L	58
30250237	NOT6-6L_FAR86889	NOT6-6L	76
30250238	NOT6-6L_FAR86889	NOT6-6L	111
30250239	NOT6-6L_FAR86889	NOT6-6L	156
30250240	NOT6-6L_FAR86889	NOT6-6L	24
30250241	NOT6-6L_FAR86889	NOT6-6L	43
30250242	NOT6-6L_FAR86889	NOT6-6L	265
30250243	NOT6-6L_FAR86889	NOT6-6L	58
30250244	NOT6-6L_FAR86889	NOT6-6L	21
30250245	NOT6-6L_FAR86889	NOT6-6L	23
30250246	NOT6-6L_FAR86889	NOT6-6L	100
30250247	NOT6-6L_FAR86889	NOT6-6L	33
30250248	NOT6-6L_FAR86889	NOT6-6L	53
30250249	NOT6-6L_FAR86889	NOT6-6L	30
30250250	NOT6-6L_FAR86889	NOT6-6L	19
30250251	NOT6-6L_FAR86889	NOT6-6L	50
30250252	NOT6-6L_FAR86889	NOT6-6L	72
30250253	NOT6-6L_FAR86889	NOT6-6L	47
30250254	NOT6-6L_FAR86889	NOT6-6L	31
30250255	NOT6-6L_FAR86889	NOT6-6L	28
30250256	NOT6-6L_FAR86889	NOT6-6L	38
30250257	NOT6-6L_FAR86889	NOT6-6L	52
30250258	NOT6-6L_FAR86889	NOT6-6L	45
30250259	NOT6-6L_FAR86889	NOT6-6L	25
30250260	NOT6-6L_FAR86889	NOT6-6L	83
30250261	NOT6-6L_FAR86889	NOT6-6L	13
30250262	NOT6-6L_FAR86889	NOT6-6L	153
30250263	NOT6-6L_FAR86889	NOT6-6L	125
30250264	NOT6-6L_FAR86889	NOT6-6L	85
30250265	NOT6-6L_FAR86889	NOT6-6L	48
30250266	NOT6-6L_FAR86889	NOT6-6L	49
30250267	NOT6-6L_FAR86889	NOT6-6L	37
30250268	NOT6-6L_FAR86889	NOT6-6L	81
30250269	NOT6-6L_FAR86889	NOT6-6L	50
30250270	NOT6-6L_FAR86889	NOT6-6L	62
30250271	NOT6-6L_FAR86889	NOT6-6L	51
30250272	NOT6-6L_FAR86889	NOT6-6L	65
30250273	NOT6-6L_FAR86889	NOT6-6L	37
30250274	NOT6-6L_FAR86889	NOT6-6L	23
30250275	NOT6-6L_FAR86889	NOT6-6L	82
30250276	NOT6-6L_FAR86889	NOT6-6L	27
30250277	NOT6-6L_FAR86889	NOT6-6L	60
30250278	NOT6-6L_FAR86889	NOT6-6L	120
30250279	NOT6-6L_FAR86889	NOT6-6L	59
30250280	NOT6-6L_FAR86889	NOT6-6L	15
30250281	NOT6-6L_FAR86889	NOT6-6L	91
30250282	NOT6-6L_FAR86889	NOT6-6L	33
30250283	NOT6-6L_FAR86889	NOT6-6L	42
30250284	NOT6-6L_FAR86889	NOT6-6L	13
30250285	NOT6-6L_FAR86889	NOT6-6L	101
30250286	NOT6-6L_FAR86889	NOT6-6L	59
30250287	NOT6-6L_FAR86889	NOT6-6L	132
30250288	NOT6-6L_FAR86889	NOT6-6L	66
30250289	NOT6-6L_FAR86889	NOT6-6L	59
30250290	NOT6-6L_FAR86889	NOT6-6L	29
30250291	NOT6-6L_FAR86889	NOT6-6L	96
30250292	NOT6-6L_FAR86889	NOT6-6L	160
30250293	NOT6-6L_FAR86889	NOT6-6L	67
30250294	NOT6-6L_FAR86889	NOT6-6L	25
30250295	NOT6-6L_FAR86889	NOT6-6L	52
30250296	NOT6-6L_FAR86889	NOT6-6L	74
30250297	NOT6-6L_FAR86889	NOT6-6L	120
30250298	NOT6-6L_FAR86889	NOT6-6L	65
30250299	NOT6-6L_FAR86889	NOT6-6L	125
30250300	NOT6-6L_FAR86889	NOT6-6L	216
30250301	NOT6-6L_FAR86889	NOT6-6L	52
30250302	NOT6-6L_FAR86889	NOT6-6L	170
30250303	NOT6-6L_FAR86889	NOT6-6L	22
30250304	NOT6-6L_FAR86889	NOT6-6L	91
30250305	NOT6-6L_FAR86889	NOT6-6L	114
30250306	NOT6-6L_FAR86889	NOT6-6L	25
30250307	NOT6-6L_FAR86889	NOT6-6L	53
30250308	NOT6-6L_FAR86889	NOT6-6L	94
30250309	NOT6-6L_FAR86889	NOT6-6L	95
30250310	NOT6-6L_FAR86889	NOT6-6L	75
30250311	NOT6-6L_FAR86889	NOT6-6L	95
30250312	NOT6-6L_FAR86889	NOT6-6L	158
30250313	NOT6-6L_FAR86889	NOT6-6L	66
30250314	NOT6-6L_FAR86889	NOT6-6L	39
30250315	NOT6-6L_FAR86889	NOT6-6L	41
30250316	NOT6-6L_FAR86889	NOT6-6L	25
30250317	NOT6-6L_FAR86889	NOT6-6L	118
30250318	NOT6-6L_FAR86889	NOT6-6L	28
30250319	NOT6-6L_FAR86889	NOT6-6L	83
30250320	NOT6-6L_FAR86889	NOT6-6L	153
30250321	NOT6-6L_FAR86889	NOT6-6L	194
30250322	NOT6-6L_FAR86889	NOT6-6L	66
30250323	NOT6-6L_FAR86889	NOT6-6L	74
30250324	NOT6-6L_FAR86889	NOT6-6L	54
30250325	NOT6-6L_FAR86889	NOT6-6L	53
30250326	NOT6-6L_FAR86889	NOT6-6L	42
30250327	NOT6-6L_FAR86889	NOT6-6L	51
30250328	NOT6-6L_FAR86889	NOT6-6L	65
30250329	NOT6-6L_FAR86889	NOT6-6L	29
30250330	NOT6-6L_FAR86889	NOT6-6L	124
30250331	NOT6-6L_FAR86889	NOT6-6L	37
30250332	NOT6-6L_FAR86889	NOT6-6L	83
30250333	NOT6-6L_FAR86889	NOT6-6L	91
30250334	NOT6-6L_FAR86889	NOT6-6L	44
30250335	NOT6-6L_FAR86889	NOT6-6L	67
30250336	NOT6-6L_FAR86889	NOT6-6L	54
30250337	NOT6-6L_FAR86889	NOT6-6L	182
30250338	NOT6-6L_FAR86889	NOT6-6L	18
30250339	NOT6-6L_FAR86889	NOT6-6L	8
30250340	NOT6-6L_FAR86889	NOT6-6L	58
30250341	NOT6-6L_FAR86889	NOT6-6L	45
30250342	NOT6-6L_FAR86889	NOT6-6L	58
30250343	NOT6-6L_FAR86889	NOT6-6L	25
30250344	NOT6-6L_FAR86889	NOT6-6L	73
30250345	NOT6-6L_FAR86889	NOT6-6L	54
30250346	NOT6-6L_FAR86889	NOT6-6L	43
30250347	NOT6-6L_FAR86889	NOT6-6L	58
30250348	NOT6-6L_FAR86889	NOT6-6L	155
30250349	NOT6-6L_FAR86889	NOT6-6L	13
30250350	NOT6-6L_FAR86889	NOT6-6L	48
30250351	NOT6-6L_FAR86889	NOT6-6L	117
30250352	NOT6-6L_FAR86889	NOT6-6L	103
30250353	NOT6-6L_FAR86889	NOT6-6L	153
30250354	NOT6-6L_FAR86889	NOT6-6L	44
30250355	NOT6-6L_FAR86889	NOT6-6L	155
30250356	NOT6-6L_FAR86889	NOT6-6L	72
30250357	NOT6-6L_FAR86889	NOT6-6L	27
30250358	NOT6-6L_FAR86889	NOT6-6L	190
30250359	NOT6-6L_FAR86889	NOT6-6L	150
30250360	NOT6-6L_FAR86889	NOT6-6L	191
30250361	NOT6-6L_FAR86889	NOT6-6L	125
30250362	NOT6-6L_FAR86889	NOT6-6L	31
30250363	NOT6-6L_FAR86889	NOT6-6L	100
30250364	NOT6-6L_FAR86889	NOT6-6L	27
30250365	NOT6-6L_FAR86889	NOT6-6L	39
30250366	NOT6-6L_FAR86889	NOT6-6L	75
30250367	NOT6-6L_FAR86889	NOT6-6L	49
30250368	NOT6-6L_FAR86889	NOT6-6L	95
30250369	NOT6-6L_FAR86889	NOT6-6L	73
30250370	NOT6-6L_FAR86889	NOT6-6L	75
30250371	NOT6-6L_FAR86889	NOT6-6L	76
30250372	NOT6-6L_FAR86889	NOT6-6L	75
30250373	NOT6-6L_FAR86889	NOT6-6L	22
30250374	NOT6-6L_FAR86889	NOT6-6L	26
30250375	NOT6-6L_FAR86889	NOT6-6L	99
30250376	NOT6-6L_FAR86889	NOT6-6L	68
30250377	NOT6-6L_FAR86889	NOT6-6L	33
30250378	NOT6-6L_FAR86889	NOT6-6L	16
30250379	NOT6-6L_FAR86889	NOT6-6L	63
30250380	NOT6-6L_FAR86889	NOT6-6L	26
30250381	NOT6-6L_FAR86889	NOT6-6L	31
30250382	NOT6-6L_FAR86889	NOT6-6L	53
30250383	NOT6-6L_FAR86889	NOT6-6L	94
30250384	NOT6-6L_FAR86889	NOT6-6L	129
30250385	NOT6-6L_FAR86889	NOT6-6L	207
30250386	NOT6-6L_FAR86889	NOT6-6L	67
30250387	NOT6-6L_FAR86889	NOT6-6L	46
30250388	NOT6-6L_FAR86889	NOT6-6L	114
30250389	NOT6-6L_FAR86889	NOT6-6L	35
30250390	NOT6-6L_FAR86889	NOT6-6L	125
30250391	NOT6-6L_FAR86889	NOT6-6L	59
30250392	NOT6-6L_FAR86889	NOT6-6L	209
30250393	NOT6-6L_FAR86889	NOT6-6L	205
30250394	NOT6-6L_FAR86889	NOT6-6L	77
30250395	NOT6-6L_FAR86889	NOT6-6L	119
30250396	NOT6-6L_FAR86889	NOT6-6L	46
30250397	NOT6-6L_FAR86889	NOT6-6L	37
30250398	NOT6-6L_FAR86889	NOT6-6L	127
30250399	NOT6-6L_FAR86889	NOT6-6L	29
30250400	NOT6-6L_FAR86889	NOT6-6L	63
30250401	NOT6-6L_FAR86889	NOT6-6L	122
30250402	NOT6-6L_FAR86889	NOT6-6L	50
30250403	NOT6-6L_FAR86889	NOT6-6L	48
30250404	NOT6-6L_FAR86889	NOT6-6L	78
30250405	NOT6-6L_FAR86889	NOT6-6L	157
30250406	NOT6-6L_FAR86889	NOT6-6L	121
30250407	NOT6-6L_FAR86889	NOT6-6L	24
30250408	NOT6-6L_FAR86889	NOT6-6L	57
30250409	NOT6-6L_FAR86889	NOT6-6L	48
30250410	NOT6-6L_FAR86889	NOT6-6L	16
30250411	NOT6-6L_FAR86889	NOT6-6L	124
30250412	NOT6-6L_FAR86889	NOT6-6L	84
30250413	NOT6-6L_FAR86889	NOT6-6L	81
30250414	NOT6-6L_FAR86889	NOT6-6L	30
30250415	NOT6-6L_FAR86889	NOT6-6L	37
30250416	NOT6-6L_FAR86889	NOT6-6L	159
30250417	NOT6-6L_FAR86889	NOT6-6L	69
30250418	NOT6-6L_FAR86889	NOT6-6L	70
30250419	NOT6-6L_FAR86889	NOT6-6L	182
30250420	NOT6-6L_FAR86889	NOT6-6L	87
30250421	NOT6-6L_FAR86889	NOT6-6L	122
30250422	NOT6-6L_FAR86889	NOT6-6L	50
30250423	NOT6-6L_FAR86889	NOT6-6L	24
30250424	NOT6-6L_FAR86889	NOT6-6L	17
30250425	NOT6-6L_FAR86889	NOT6-6L	125
30250426	NOT6-6L_FAR86889	NOT6-6L	89
30250427	NOT6-6L_FAR86889	NOT6-6L	17
30250428	NOT6-6L_FAR86889	NOT6-6L	99
30250429	NOT6-6L_FAR86889	NOT6-6L	107
30250430	NOT6-6L_FAR86889	NOT6-6L	112
30250431	NOT6-6L_FAR86889	NOT6-6L	113
30250432	NOT6-6L_FAR86889	NOT6-6L	17
30250433	NOT6-6L_FAR86889	NOT6-6L	80
30250434	NOT6-6L_FAR86889	NOT6-6L	60
30250435	NOT6-6L_FAR86889	NOT6-6L	72
30250436	NOT6-6L_FAR86889	NOT6-6L	26
30250437	NOT6-6L_FAR86889	NOT6-6L	93
30250438	NOT6-6L_FAR86889	NOT6-6L	35
30250439	NOT6-6L_FAR86889	NOT6-6L	168
30250440	NOT6-6L_FAR86889	NOT6-6L	24
30250441	NOT6-6L_FAR86889	NOT6-6L	42
30250442	NOT6-6L_FAR86889	NOT6-6L	64
30250443	NOT6-6L_FAR86889	NOT6-6L	112
30250444	NOT6-6L_FAR86889	NOT6-6L	155
30250445	NOT6-6L_FAR86889	NOT6-6L	97
30250446	NOT6-6L_FAR86889	NOT6-6L	61
30250447	NOT6-6L_FAR86889	NOT6-6L	47
30250448	NOT6-6L_FAR86889	NOT6-6L	32
30250449	NOT6-6L_FAR86889	NOT6-6L	78
30250450	NOT6-6L_FAR86889	NOT6-6L	45
30250451	NOT6-6L_FAR86889	NOT6-6L	85
30250452	NOT6-6L_FAR86889	NOT6-6L	27
30250453	NOT6-6L_FAR86889	NOT6-6L	131
30250454	NOT6-6L_FAR86889	NOT6-6L	19
30250455	NOT6-6L_FAR86889	NOT6-6L	40
30250456	NOT6-6L_FAR86889	NOT6-6L	182
30250457	NOT6-6L_FAR86889	NOT6-6L	18
30250458	NOT6-6L_FAR86889	NOT6-6L	83
30250459	NOT6-6L_FAR86889	NOT6-6L	115
30250460	NOT6-6L_FAR86889	NOT6-6L	41
30250461	NOT6-6L_FAR86889	NOT6-6L	23
30250462	NOT6-6L_FAR86889	NOT6-6L	28
30250463	NOT6-6L_FAR86889	NOT6-6L	40
30250464	NOT6-6L_FAR86889	NOT6-6L	35
30250465	NOT6-6L_FAR86889	NOT6-6L	95
30250466	NOT6-6L_FAR86889	NOT6-6L	192
30250467	NOT6-6L_FAR86889	NOT6-6L	49
30250468	NOT6-6L_FAR86889	NOT6-6L	124
30250469	NOT6-6L_FAR86889	NOT6-6L	31
30250470	NOT6-6L_FAR86889	NOT6-6L	61
30250471	NOT6-6L_FAR86889	NOT6-6L	53
30250472	NOT6-6L_FAR86889	NOT6-6L	34
30250473	NOT6-6L_FAR86889	NOT6-6L	84
30250474	NOT6-6L_FAR86889	NOT6-6L	45
30250475	NOT6-6L_FAR86889	NOT6-6L	46
30250476	NOT6-6L_FAR86889	NOT6-6L	31
30250477	NOT6-6L_FAR86889	NOT6-6L	57
30250478	NOT6-6L_FAR86889	NOT6-6L	56
30250479	NOT6-6L_FAR86889	NOT6-6L	119
30250480	NOT6-6L_FAR86889	NOT6-6L	125
30250481	NOT6-6L_FAR86889	NOT6-6L	62
30250482	NOT6-6L_FAR86889	NOT6-6L	106
30250483	NOT6-6L_FAR86889	NOT6-6L	50
30250484	NOT6-6L_FAR86889	NOT6-6L	56
30250485	NOT6-6L_FAR86889	NOT6-6L	17
30250486	NOT6-6L_FAR86889	NOT6-6L	105
30250487	NOT6-6L_FAR86889	NOT6-6L	59
30250488	NOT6-6L_FAR86889	NOT6-6L	118
30250489	NOT6-6L_FAR86889	NOT6-6L	39
30250490	NOT6-6L_FAR86889	NOT6-6L	99
30250491	NOT6-6L_FAR86889	NOT6-6L	94
30250492	NOT6-6L_FAR86889	NOT6-6L	46
30250493	NOT6-6L_FAR86889	NOT6-6L	140
30250494	NOT6-6L_FAR86889	NOT6-6L	95
30250495	NOT6-6L_FAR86889	NOT6-6L	143
30250496	NOT6-6L_FAR86889	NOT6-6L	166
30250497	NOT6-6L_FAR86889	NOT6-6L	47
30250498	NOT6-6L_FAR86889	NOT6-6L	47
30250499	NOT6-6L_FAR86889	NOT6-6L	143
30250500	NOT6-6L_FAR86889	NOT6-6L	20
30250501	NOT6-6L_FAR86889	NOT6-6L	100
30250502	NOT6-6L_FAR86889	NOT6-6L	137
30250503	NOT6-6L_FAR86889	NOT6-6L	92
30250504	NOT6-6L_FAR86889	NOT6-6L	105
30250505	NOT6-6L_FAR86889	NOT6-6L	109
30250506	NOT6-6L_FAR86889	NOT6-6L	99
30250507	NOT6-6L_FAR86889	NOT6-6L	156
30250508	NOT6-6L_FAR86889	NOT6-6L	82
30250509	NOT6-6L_FAR86889	NOT6-6L	43
30250510	NOT6-6L_FAR86889	NOT6-6L	88
30250511	NOT6-6L_FAR86889	NOT6-6L	25
30250512	NOT6-6L_FAR86889	NOT6-6L	47
30250513	NOT6-6L_FAR86889	NOT6-6L	230
30250514	NOT6-6L_FAR86889	NOT6-6L	98
30250515	NOT6-6L_FAR86889	NOT6-6L	157
30250516	NOT6-6L_FAR86889	NOT6-6L	74
30250517	NOT6-6L_FAR86889	NOT6-6L	66
30250518	NOT6-6L_FAR86889	NOT6-6L	40
30250519	NOT6-6L_FAR86889	NOT6-6L	76
30250520	NOT6-6L_FAR86889	NOT6-6L	146
30250521	NOT6-6L_FAR86889	NOT6-6L	20
30250522	NOT6-6L_FAR86889	NOT6-6L	28
30250523	NOT6-6L_FAR86889	NOT6-6L	64
30250524	NOT6-6L_FAR86889	NOT6-6L	60
30250525	NOT6-6L_FAR86889	NOT6-6L	265
30250526	NOT6-6L_FAR86889	NOT6-6L	111
30250527	NOT6-6L_FAR86889	NOT6-6L	156
30250528	NOT6-6L_FAR86889	NOT6-6L	43
30250529	NOT6-6L_FAR86889	NOT6-6L	21
30250530	NOT6-6L_FAR86889	NOT6-6L	58
30250531	NOT6-6L_FAR86889	NOT6-6L	23
30250532	NOT6-6L_FAR86889	NOT6-6L	100
30250533	NOT6-6L_FAR86889	NOT6-6L	33
30250534	NOT6-6L_FAR86889	NOT6-6L	53
30250535	NOT6-6L_FAR86889	NOT6-6L	30
30250536	NOT6-6L_FAR86889	NOT6-6L	19
30250537	NOT6-6L_FAR86889	NOT6-6L	50
30250538	NOT6-6L_FAR86889	NOT6-6L	72
30250539	NOT6-6L_FAR86889	NOT6-6L	47
30250540	NOT6-6L_FAR86889	NOT6-6L	31
30250541	NOT6-6L_FAR86889	NOT6-6L	28
30250542	NOT6-6L_FAR86889	NOT6-6L	38
30250543	NOT6-6L_FAR86889	NOT6-6L	52
30250544	NOT6-6L_FAR86889	NOT6-6L	45
30250545	NOT6-6L_FAR86889	NOT6-6L	25
30250546	NOT6-6L_FAR86889	NOT6-6L	83
30250547	NOT6-6L_FAR86889	NOT6-6L	13
30250548	NOT6-6L_FAR86889	NOT6-6L	153
30250549	NOT6-6L_FAR86889	NOT6-6L	82
30250550	NOT6-6L_FAR86889	NOT6-6L	49
30250551	NOT6-6L_FAR86889	NOT6-6L	132
30250552	NOT6-6L_FAR86889	NOT6-6L	51
30250553	NOT6-6L_FAR86889	NOT6-6L	66
30250554	NOT6-6L_FAR86889	NOT6-6L	59
30250555	NOT6-6L_FAR86889	NOT6-6L	42
30250556	NOT6-6L_FAR86889	NOT6-6L	119
30250557	NOT6-6L_FAR86889	NOT6-6L	27
30250558	NOT6-6L_FAR86889	NOT6-6L	29
30250559	NOT6-6L_FAR86889	NOT6-6L	114
30250560	NOT6-6L_FAR86889	NOT6-6L	60
30250561	NOT6-6L_FAR86889	NOT6-6L	85
30250562	NOT6-6L_FAR86889	NOT6-6L	96
30250563	NOT6-6L_FAR86889	NOT6-6L	65
30250564	NOT6-6L_FAR86889	NOT6-6L	25
30250565	NOT6-6L_FAR86889	NOT6-6L	13
30250566	NOT6-6L_FAR86889	NOT6-6L	48
30250567	NOT6-6L_FAR86889	NOT6-6L	112
30250568	NOT6-6L_FAR86889	NOT6-6L	101
30250569	NOT6-6L_FAR86889	NOT6-6L	160
30250570	NOT6-6L_FAR86889	NOT6-6L	120
30250571	NOT6-6L_FAR86889	NOT6-6L	120
30250572	NOT6-6L_FAR86889	NOT6-6L	125
30250573	NOT6-6L_FAR86889	NOT6-6L	59
30250574	NOT6-6L_FAR86889	NOT6-6L	37
30250575	NOT6-6L_FAR86889	NOT6-6L	53
30250576	NOT6-6L_FAR86889	NOT6-6L	15
30250577	NOT6-6L_FAR86889	NOT6-6L	65
30250578	NOT6-6L_FAR86889	NOT6-6L	94
30250579	NOT6-6L_FAR86889	NOT6-6L	125
30250580	NOT6-6L_FAR86889	NOT6-6L	216
30250581	NOT6-6L_FAR86889	NOT6-6L	67
30250582	NOT6-6L_FAR86889	NOT6-6L	52
30250583	NOT6-6L_FAR86889	NOT6-6L	95
30250584	NOT6-6L_FAR86889	NOT6-6L	81
30250585	NOT6-6L_FAR86889	NOT6-6L	22
30250586	NOT6-6L_FAR86889	NOT6-6L	37
30250587	NOT6-6L_FAR86889	NOT6-6L	50
30250588	NOT6-6L_FAR86889	NOT6-6L	138
30250589	NOT6-6L_FAR86889	NOT6-6L	91
30250590	NOT6-6L_FAR86889	NOT6-6L	59
30250591	NOT6-6L_FAR86889	NOT6-6L	91
30250592	NOT6-6L_FAR86889	NOT6-6L	23
30250593	NOT6-6L_FAR86889	NOT6-6L	170
30250594	NOT6-6L_FAR86889	NOT6-6L	33
30250595	NOT6-6L_FAR86889	NOT6-6L	25
30250596	NOT6-6L_FAR86889	NOT6-6L	52
30250597	NOT6-6L_FAR86889	NOT6-6L	19
30250598	NOT6-6L_FAR86889	NOT6-6L	74
30250599	NOT6-6L_FAR86889	NOT6-6L	28
30250600	NOT6-6L_FAR86889	NOT6-6L	62
30250601	NOT6-6L_FAR86889	NOT6-6L	75
30250602	NOT6-6L_FAR86889	NOT6-6L	95
30250603	NOT6-6L_FAR86889	NOT6-6L	10
30250604	NOT6-6L_FAR86889	NOT6-6L	158
30250605	NOT6-6L_FAR86889	NOT6-6L	66
30250606	NOT6-6L_FAR86889	NOT6-6L	39
30250607	NOT6-6L_FAR86889	NOT6-6L	41
30250608	NOT6-6L_FAR86889	NOT6-6L	25
30250609	NOT6-6L_FAR86889	NOT6-6L	118
30250610	NOT6-6L_FAR86889	NOT6-6L	28
30250611	NOT6-6L_FAR86889	NOT6-6L	83
30250612	NOT6-6L_FAR86889	NOT6-6L	153
30250613	NOT6-6L_FAR86889	NOT6-6L	194
30250614	NOT6-6L_FAR86889	NOT6-6L	66
30250615	NOT6-6L_FAR86889	NOT6-6L	74
30250616	NOT6-6L_FAR86889	NOT6-6L	54
30250617	NOT6-6L_FAR86889	NOT6-6L	53
30250618	NOT6-6L_FAR86889	NOT6-6L	42
30250619	NOT6-6L_FAR86889	NOT6-6L	51
30250620	NOT6-6L_FAR86889	NOT6-6L	65
30250621	NOT6-6L_FAR86889	NOT6-6L	29
30250622	NOT6-6L_FAR86889	NOT6-6L	124
30250623	NOT6-6L_FAR86889	NOT6-6L	37
30250624	NOT6-6L_FAR86889	NOT6-6L	83
30250625	NOT6-6L_FAR86889	NOT6-6L	91
30250626	NOT6-6L_FAR86889	NOT6-6L	44
30250627	NOT6-6L_FAR86889	NOT6-6L	67
30250628	NOT6-6L_FAR86889	NOT6-6L	54
30250629	NOT6-6L_FAR86889	NOT6-6L	182
30250630	NOT6-6L_FAR86889	NOT6-6L	18
30250631	NOT6-6L_FAR86889	NOT6-6L	8
30250632	NOT6-6L_FAR86889	NOT6-6L	58
30250633	NOT6-6L_FAR86889	NOT6-6L	45
30250634	NOT6-6L_FAR86889	NOT6-6L	58
30250635	NOT6-6L_FAR86889	NOT6-6L	25
30250636	NOT6-6L_FAR86889	NOT6-6L	133
30250637	NOT6-6L_FAR86889	NOT6-6L	73
30250638	NOT6-6L_FAR86889	NOT6-6L	54
30250639	NOT6-6L_FAR86889	NOT6-6L	43
30250640	NOT6-6L_FAR86889	NOT6-6L	58
30250641	NOT6-6L_FAR86889	NOT6-6L	155
30250642	NOT6-6L_FAR86889	NOT6-6L	13
30250643	NOT6-6L_FAR86889	NOT6-6L	48
30250644	NOT6-6L_FAR86889	NOT6-6L	117
30250645	NOT6-6L_FAR86889	NOT6-6L	103
30250646	NOT6-6L_FAR86889	NOT6-6L	153
30250647	NOT6-6L_FAR86889	NOT6-6L	44
30250648	NOT6-6L_FAR86889	NOT6-6L	155
30250649	NOT6-6L_FAR86889	NOT6-6L	72
30250650	NOT6-6L_FAR86889	NOT6-6L	27
30250651	NOT6-6L_FAR86889	NOT6-6L	190
30250652	NOT6-6L_FAR86889	NOT6-6L	30
30250653	NOT6-6L_FAR86889	NOT6-6L	150
30250654	NOT6-6L_FAR86889	NOT6-6L	191
30250655	NOT6-6L_FAR86889	NOT6-6L	125
30250656	NOT6-6L_FAR86889	NOT6-6L	31
30250657	NOT6-6L_FAR86889	NOT6-6L	100
30250658	NOT6-6L_FAR86889	NOT6-6L	27
30250659	NOT6-6L_FAR86889	NOT6-6L	39
30250660	NOT6-6L_FAR86889	NOT6-6L	75
30250661	NOT6-6L_FAR86889	NOT6-6L	49
30250662	NOT6-6L_FAR86889	NOT6-6L	95
30250663	NOT6-6L_FAR86889	NOT6-6L	73
30250664	NOT6-6L_FAR86889	NOT6-6L	75
30250665	NOT6-6L_FAR86889	NOT6-6L	76
30250666	NOT6-6L_FAR86889	NOT6-6L	75
30250667	NOT6-6L_FAR86889	NOT6-6L	22
30250668	NOT6-6L_FAR86889	NOT6-6L	26
30250669	NOT6-6L_FAR86889	NOT6-6L	99
30250670	NOT6-6L_FAR86889	NOT6-6L	68
30250671	NOT6-6L_FAR86889	NOT6-6L	33
30250672	NOT6-6L_FAR86889	NOT6-6L	16
30250673	NOT6-6L_FAR86889	NOT6-6L	40
30250674	NOT6-6L_FAR86889	NOT6-6L	63
30250675	NOT6-6L_FAR86889	NOT6-6L	26
30250676	NOT6-6L_FAR86889	NOT6-6L	31
30250677	NOT6-6L_FAR86889	NOT6-6L	53
30250678	NOT6-6L_FAR86889	NOT6-6L	94
30250679	NOT6-6L_FAR86889	NOT6-6L	129
30250680	NOT6-6L_FAR86889	NOT6-6L	207
30250681	NOT6-6L_FAR86889	NOT6-6L	67
30250682	NOT6-6L_FAR86889	NOT6-6L	46
30250683	NOT6-6L_FAR86889	NOT6-6L	114
30250684	NOT6-6L_FAR86889	NOT6-6L	65
30250685	NOT6-6L_FAR86889	NOT6-6L	35
30250686	NOT6-6L_FAR86889	NOT6-6L	125
30250687	NOT6-6L_FAR86889	NOT6-6L	59
30250688	NOT6-6L_FAR86889	NOT6-6L	42
30250689	NOT6-6L_FAR86889	NOT6-6L	209
30250690	NOT6-6L_FAR86889	NOT6-6L	205
30250691	NOT6-6L_FAR86889	NOT6-6L	77
30250692	NOT6-6L_FAR86889	NOT6-6L	119
30250693	NOT6-6L_FAR86889	NOT6-6L	46
30250694	NOT6-6L_FAR86889	NOT6-6L	37
30250695	NOT6-6L_FAR86889	NOT6-6L	127
30250696	NOT6-6L_FAR86889	NOT6-6L	29
30250697	NOT6-6L_FAR86889	NOT6-6L	63
30250698	NOT6-6L_FAR86889	NOT6-6L	122
30250699	NOT6-6L_FAR86889	NOT6-6L	50
30250700	NOT6-6L_FAR86889	NOT6-6L	48
30250701	NOT6-6L_FAR86889	NOT6-6L	78
30250702	NOT6-6L_FAR86889	NOT6-6L	24
30250703	NOT6-6L_FAR86889	NOT6-6L	157
30250704	NOT6-6L_FAR86889	NOT6-6L	121
30250705	NOT6-6L_FAR86889	NOT6-6L	24
30250706	NOT6-6L_FAR86889	NOT6-6L	57
30250707	NOT6-6L_FAR86889	NOT6-6L	48
30250708	NOT6-6L_FAR86889	NOT6-6L	16
30250709	NOT6-6L_FAR86889	NOT6-6L	124
30250710	NOT6-6L_FAR86889	NOT6-6L	84
30250711	NOT6-6L_FAR86889	NOT6-6L	81
30250712	NOT6-6L_FAR86889	NOT6-6L	30
30250713	NOT6-6L_FAR86889	NOT6-6L	37
30250714	NOT6-6L_FAR86889	NOT6-6L	159
30250715	NOT6-6L_FAR86889	NOT6-6L	69
30250716	NOT6-6L_FAR86889	NOT6-6L	70
30250717	NOT6-6L_FAR86889	NOT6-6L	91
30250718	NOT6-6L_FAR86889	NOT6-6L	182
30250719	NOT6-6L_FAR86889	NOT6-6L	87
30250720	NOT6-6L_FAR86889	NOT6-6L	122
30250721	NOT6-6L_FAR86889	NOT6-6L	50
30250722	NOT6-6L_FAR86889	NOT6-6L	24
30250723	NOT6-6L_FAR86889	NOT6-6L	17
30250724	NOT6-6L_FAR86889	NOT6-6L	125
30250725	NOT6-6L_FAR86889	NOT6-6L	90
30250726	NOT6-6L_FAR86889	NOT6-6L	89
30250727	NOT6-6L_FAR86889	NOT6-6L	17
30250728	NOT6-6L_FAR86889	NOT6-6L	99
30250729	NOT6-6L_FAR86889	NOT6-6L	107
30250730	NOT6-6L_FAR86889	NOT6-6L	112
30250731	NOT6-6L_FAR86889	NOT6-6L	113
30250732	NOT6-6L_FAR86889	NOT6-6L	17
30250733	NOT6-6L_FAR86889	NOT6-6L	80
30250734	NOT6-6L_FAR86889	NOT6-6L	60
30250735	NOT6-6L_FAR86889	NOT6-6L	72
30250736	NOT6-6L_FAR86889	NOT6-6L	26
30250737	NOT6-6L_FAR86889	NOT6-6L	93
30250738	NOT6-6L_FAR86889	NOT6-6L	35
30250739	NOT6-6L_FAR86889	NOT6-6L	74
30250740	NOT6-6L_FAR86889	NOT6-6L	168
30250741	NOT6-6L_FAR86889	NOT6-6L	24
30250742	NOT6-6L_FAR86889	NOT6-6L	42
30250743	NOT6-6L_FAR86889	NOT6-6L	64
30250744	NOT6-6L_FAR86889	NOT6-6L	112
30250745	NOT6-6L_FAR86889	NOT6-6L	155
30250746	NOT6-6L_FAR86889	NOT6-6L	97
30250747	NOT6-6L_FAR86889	NOT6-6L	61
30250748	NOT6-6L_FAR86889	NOT6-6L	47
30250749	NOT6-6L_FAR86889	NOT6-6L	32
30250750	NOT6-6L_FAR86889	NOT6-6L	78
30250751	NOT6-6L_FAR86889	NOT6-6L	45
30250752	NOT6-6L_FAR86889	NOT6-6L	104
30250753	NOT6-6L_FAR86889	NOT6-6L	85
30250754	NOT6-6L_FAR86889	NOT6-6L	27
30250755	NOT6-6L_FAR86889	NOT6-6L	131
30250756	NOT6-6L_FAR86889	NOT6-6L	19
30250757	NOT6-6L_FAR86889	NOT6-6L	40
30250758	NOT6-6L_FAR86889	NOT6-6L	182
30250759	NOT6-6L_FAR86889	NOT6-6L	18
30250760	NOT6-6L_FAR86889	NOT6-6L	83
30250761	NOT6-6L_FAR86889	NOT6-6L	115
30250762	NOT6-6L_FAR86889	NOT6-6L	41
30250763	NOT6-6L_FAR86889	NOT6-6L	23
30250764	NOT6-6L_FAR86889	NOT6-6L	28
30250765	NOT6-6L_FAR86889	NOT6-6L	40
30250766	NOT6-6L_FAR86889	NOT6-6L	35
30250767	NOT6-6L_FAR86889	NOT6-6L	95
30250768	NOT6-6L_FAR86889	NOT6-6L	192
30250769	NOT6-6L_FAR86889	NOT6-6L	49
30250770	NOT6-6L_FAR86889	NOT6-6L	124
30250771	NOT6-6L_FAR86889	NOT6-6L	31
30250772	NOT6-6L_FAR86889	NOT6-6L	61
30250773	NOT6-6L_FAR86889	NOT6-6L	53
30250774	NOT6-6L_FAR86889	NOT6-6L	34
30250775	NOT6-6L_FAR86889	NOT6-6L	84
30250776	NOT6-6L_FAR86889	NOT6-6L	45
30250777	NOT6-6L_FAR86889	NOT6-6L	95
30250778	NOT6-6L_FAR86889	NOT6-6L	46
30250779	NOT6-6L_FAR86889	NOT6-6L	31
30250780	NOT6-6L_FAR86889	NOT6-6L	57
30250781	NOT6-6L_FAR86889	NOT6-6L	56
30250782	NOT6-6L_FAR86889	NOT6-6L	119
30250783	NOT6-6L_FAR86889	NOT6-6L	125
30250784	NOT6-6L_FAR86889	NOT6-6L	62
30250785	NOT6-6L_FAR86889	NOT6-6L	73
30250786	NOT6-6L_FAR86889	NOT6-6L	106
30250787	NOT6-6L_FAR86889	NOT6-6L	50
30250788	NOT6-6L_FAR86889	NOT6-6L	56
30250789	NOT6-6L_FAR86889	NOT6-6L	17
30250790	NOT6-6L_FAR86889	NOT6-6L	105
30250791	NOT6-6L_FAR86889	NOT6-6L	59
30250792	NOT6-6L_FAR86889	NOT6-6L	118
30250793	NOT6-6L_FAR86889	NOT6-6L	26
30250794	NOT6-6L_FAR86889	NOT6-6L	39
30250795	NOT6-6L_FAR86889	NOT6-6L	99
30250796	NOT6-6L_FAR86889	NOT6-6L	94
30250797	NOT6-6L_FAR86889	NOT6-6L	46
30250798	NOT6-6L_FAR86889	NOT6-6L	48
30250799	NOT6-6L_FAR86889	NOT6-6L	140
30250800	NOT6-6L_FAR86889	NOT6-6L	95
30250801	NOT6-6L_FAR86889	NOT6-6L	143
30250802	NOT6-6L_FAR86889	NOT6-6L	166
30250803	NOT6-6L_FAR86889	NOT6-6L	47
30250804	NOT6-6L_FAR86889	NOT6-6L	14
30250805	NOT6-6L_FAR86889	NOT6-6L	47
30250806	NOT6-6L_FAR86889	NOT6-6L	143
30250807	NOT6-6L_FAR86889	NOT6-6L	20
30250808	NOT6-6L_FAR86889	NOT6-6L	100
30250809	NOT6-6L_FAR86889	NOT6-6L	137
30250810	NOT6-6L_FAR86889	NOT6-6L	34
30250811	NOT6-6L_FAR86889	NOT6-6L	145
30250812	NOT6-6L_FAR86889	NOT6-6L	92
30250813	NOT6-6L_FAR86889	NOT6-6L	105
30250814	NOT6-6L_FAR86889	NOT6-6L	109
30250815	NOT6-6L_FAR86889	NOT6-6L	99
30250816	NOT6-6L_FAR86889	NOT6-6L	156
30250817	NOT6-6L_FAR86889	NOT6-6L	41
30250818	NOT6-6L_FAR86889	NOT6-6L	82
30250819	NOT6-6L_FAR86889	NOT6-6L	43
30250820	NOT6-6L_FAR86889	NOT6-6L	88
30250821	NOT6-6L_FAR86889	NOT6-6L	25
30250822	NOT6-6L_FAR86889	NOT6-6L	47
30250823	NOT6-6L_FAR86889	NOT6-6L	230
30250824	NOT6-6L_FAR86889	NOT6-6L	98
30250825	NOT6-6L_FAR86889	NOT6-6L	157
30250826	NOT6-6L_FAR86889	NOT6-6L	44
30250827	NOT6-6L_FAR86889	NOT6-6L	74
30250828	NOT6-6L_FAR86889	NOT6-6L	66
30250829	NOT6-6L_FAR86889	NOT6-6L	40
30250830	NOT6-6L_FAR86889	NOT6-6L	76
30250831	NOT6-6L_FAR86889	NOT6-6L	146
30250832	NOT6-6L_FAR86889	NOT6-6L	20
30250833	NOT6-6L_FAR86889	NOT6-6L	98
30250834	NOT6-6L_FAR86889	NOT6-6L	28
30250835	NOT6-6L_FAR86889	NOT6-6L	64
30250836	NOT6-6L_FAR86889	NOT6-6L	60
30250837	NOT6-6L_FAR86889	NOT6-6L	54
30250838	NOT6-6L_FAR86889	NOT6-6L	48
30250839	NOT6-6L_FAR86889	NOT6-6L	23
30250840	NOT6-6L_FAR86889	NOT6-6L	58
30250841	NOT6-6L_FAR86889	NOT6-6L	76
30250842	NOT6-6L_FAR86889	NOT6-6L	111
30250843	NOT6-6L_FAR86889	NOT6-6L	156
30250844	NOT6-6L_FAR86889	NOT6-6L	24
30250845	NOT6-6L_FAR86889	NOT6-6L	43
30250846	NOT6-6L_FAR86889	NOT6-6L	265
30250847	NOT6-6L_FAR86889	NOT6-6L	58
30250848	NOT6-6L_FAR86889	NOT6-6L	21
30250849	NOT6-6L_FAR86889	NOT6-6L	23
30250850	NOT6-6L_FAR86889	NOT6-6L	100
30250851	NOT6-6L_FAR86889	NOT6-6L	33
30250852	NOT6-6L_FAR86889	NOT6-6L	53
30250853	NOT6-6L_FAR86889	NOT6-6L	30
30250854	NOT6-6L_FAR86889	NOT6-6L	19
30250855	NOT6-6L_FAR86889	NOT6-6L	50
30250856	NOT6-6L_FAR86889	NOT6-6L	72
30250857	NOT6-6L_FAR86889	NOT6-6L	47
30250858	NOT6-6L_FAR86889	NOT6-6L	31
30250859	NOT6-6L_FAR86889	NOT6-6L	28
30250860	NOT6-6L_FAR86889	NOT6-6L	38
30250861	NOT6-6L_FAR86889	NOT6-6L	52
30250862	NOT6-6L_FAR86889	NOT6-6L	45
30250863	NOT6-6L_FAR86889	NOT6-6L	25
30250864	NOT6-6L_FAR86889	NOT6-6L	83
30250865	NOT6-6L_FAR86889	NOT6-6L	13
30250866	NOT6-6L_FAR86889	NOT6-6L	153
30250867	NOT6-6L_FAR86889	NOT6-6L	47
30250868	NOT6-6L_FAR86889	NOT6-6L	14
30250869	NOT6-6L_FAR86889	NOT6-6L	166
30250870	NOT6-6L_FAR86889	NOT6-6L	90
30250871	NOT6-6L_FAR86889	NOT6-6L	50
30250872	NOT6-6L_FAR86889	NOT6-6L	42
30250873	NOT6-6L_FAR86889	NOT6-6L	112
30250874	NOT6-6L_FAR86889	NOT6-6L	119
30250875	NOT6-6L_FAR86889	NOT6-6L	75
30250876	NOT6-6L_FAR86889	NOT6-6L	120
30250877	NOT6-6L_FAR86889	NOT6-6L	120
30250878	NOT6-6L_FAR86889	NOT6-6L	74
30250879	NOT6-6L_FAR86889	NOT6-6L	16
30250880	NOT6-6L_FAR86889	NOT6-6L	59
30250881	NOT6-6L_FAR86889	NOT6-6L	84
30250882	NOT6-6L_FAR86889	NOT6-6L	83
30250883	NOT6-6L_FAR86889	NOT6-6L	125
30250884	NOT6-6L_FAR86889	NOT6-6L	13
30250885	NOT6-6L_FAR86889	NOT6-6L	77
30250886	NOT6-6L_FAR86889	NOT6-6L	46
30250887	NOT6-6L_FAR86889	NOT6-6L	48
30250888	NOT6-6L_FAR86889	NOT6-6L	10
30250889	NOT6-6L_FAR86889	NOT6-6L	59
30250890	NOT6-6L_FAR86889	NOT6-6L	118
30250891	NOT6-6L_FAR86889	NOT6-6L	48
30250892	NOT6-6L_FAR86889	NOT6-6L	75
30250893	NOT6-6L_FAR86889	NOT6-6L	42
30250894	NOT6-6L_FAR86889	NOT6-6L	49
30250895	NOT6-6L_FAR86889	NOT6-6L	132
30250896	NOT6-6L_FAR86889	NOT6-6L	89
30250897	NOT6-6L_FAR86889	NOT6-6L	182
30250898	NOT6-6L_FAR86889	NOT6-6L	53
30250899	NOT6-6L_FAR86889	NOT6-6L	51
30250900	NOT6-6L_FAR86889	NOT6-6L	117
30250901	NOT6-6L_FAR86889	NOT6-6L	56
30250902	NOT6-6L_FAR86889	NOT6-6L	119
30250903	NOT6-6L_FAR86889	NOT6-6L	46
30250904	NOT6-6L_FAR86889	NOT6-6L	42
30250905	NOT6-6L_FAR86889	NOT6-6L	107
30250906	NOT6-6L_FAR86889	NOT6-6L	29
30250907	NOT6-6L_FAR86889	NOT6-6L	115
30250908	NOT6-6L_FAR86889	NOT6-6L	49
30250909	NOT6-6L_FAR86889	NOT6-6L	143
30250910	NOT6-6L_FAR86889	NOT6-6L	114
30250911	NOT6-6L_FAR86889	NOT6-6L	103
30250912	NOT6-6L_FAR86889	NOT6-6L	113
30250913	NOT6-6L_FAR86889	NOT6-6L	95
30250914	NOT6-6L_FAR86889	NOT6-6L	53
30250915	NOT6-6L_FAR86889	NOT6-6L	24
30250916	NOT6-6L_FAR86889	NOT6-6L	57
30250917	NOT6-6L_FAR86889	NOT6-6L	65
30250918	NOT6-6L_FAR86889	NOT6-6L	73
30250919	NOT6-6L_FAR86889	NOT6-6L	83
30250920	NOT6-6L_FAR86889	NOT6-6L	96
30250921	NOT6-6L_FAR86889	NOT6-6L	94
30250922	NOT6-6L_FAR86889	NOT6-6L	54
30250923	NOT6-6L_FAR86889	NOT6-6L	17
30250924	NOT6-6L_FAR86889	NOT6-6L	43
30250925	NOT6-6L_FAR86889	NOT6-6L	99
30250926	NOT6-6L_FAR86889	NOT6-6L	95
30250927	NOT6-6L_FAR86889	NOT6-6L	80
30250928	NOT6-6L_FAR86889	NOT6-6L	22
30250929	NOT6-6L_FAR86889	NOT6-6L	25
30250930	NOT6-6L_FAR86889	NOT6-6L	13
30250931	NOT6-6L_FAR86889	NOT6-6L	48
30250932	NOT6-6L_FAR86889	NOT6-6L	60
30250933	NOT6-6L_FAR86889	NOT6-6L	155
30250934	NOT6-6L_FAR86889	NOT6-6L	26
30250935	NOT6-6L_FAR86889	NOT6-6L	72
30250936	NOT6-6L_FAR86889	NOT6-6L	26
30250937	NOT6-6L_FAR86889	NOT6-6L	119
30250938	NOT6-6L_FAR86889	NOT6-6L	129
30250939	NOT6-6L_FAR86889	NOT6-6L	160
30250940	NOT6-6L_FAR86889	NOT6-6L	99
30250941	NOT6-6L_FAR86889	NOT6-6L	93
30250942	NOT6-6L_FAR86889	NOT6-6L	24
30250943	NOT6-6L_FAR86889	NOT6-6L	153
30250944	NOT6-6L_FAR86889	NOT6-6L	57
30250945	NOT6-6L_FAR86889	NOT6-6L	68
30250946	NOT6-6L_FAR86889	NOT6-6L	41
30250947	NOT6-6L_FAR86889	NOT6-6L	35
30250948	NOT6-6L_FAR86889	NOT6-6L	33
30250949	NOT6-6L_FAR86889	NOT6-6L	56
30250950	NOT6-6L_FAR86889	NOT6-6L	53
30250951	NOT6-6L_FAR86889	NOT6-6L	18
30250952	NOT6-6L_FAR86889	NOT6-6L	58
30250953	NOT6-6L_FAR86889	NOT6-6L	105
30250954	NOT6-6L_FAR86889	NOT6-6L	127
30250955	NOT6-6L_FAR86889	NOT6-6L	168
30250956	NOT6-6L_FAR86889	NOT6-6L	114
30250957	NOT6-6L_FAR86889	NOT6-6L	42
30250958	NOT6-6L_FAR86889	NOT6-6L	124
30250959	NOT6-6L_FAR86889	NOT6-6L	190
30250960	NOT6-6L_FAR86889	NOT6-6L	23
30250961	NOT6-6L_FAR86889	NOT6-6L	112
30250962	NOT6-6L_FAR86889	NOT6-6L	155
30250963	NOT6-6L_FAR86889	NOT6-6L	97
30250964	NOT6-6L_FAR86889	NOT6-6L	61
30250965	NOT6-6L_FAR86889	NOT6-6L	81
30250966	NOT6-6L_FAR86889	NOT6-6L	65
30250967	NOT6-6L_FAR86889	NOT6-6L	29
30250968	NOT6-6L_FAR86889	NOT6-6L	47
30250969	NOT6-6L_FAR86889	NOT6-6L	65
30250970	NOT6-6L_FAR86889	NOT6-6L	124
30250971	NOT6-6L_FAR86889	NOT6-6L	37
30250972	NOT6-6L_FAR86889	NOT6-6L	52
30250973	NOT6-6L_FAR86889	NOT6-6L	159
30250974	NOT6-6L_FAR86889	NOT6-6L	95
30250975	NOT6-6L_FAR86889	NOT6-6L	133
30250976	NOT6-6L_FAR86889	NOT6-6L	39
30250977	NOT6-6L_FAR86889	NOT6-6L	35
30250978	NOT6-6L_FAR86889	NOT6-6L	22
30250979	NOT6-6L_FAR86889	NOT6-6L	37
30250980	NOT6-6L_FAR86889	NOT6-6L	69
30250981	NOT6-6L_FAR86889	NOT6-6L	62
30250982	NOT6-6L_FAR86889	NOT6-6L	54
30250983	NOT6-6L_FAR86889	NOT6-6L	28
30250984	NOT6-6L_FAR86889	NOT6-6L	41
30250985	NOT6-6L_FAR86889	NOT6-6L	125
30250986	NOT6-6L_FAR86889	NOT6-6L	31
30250987	NOT6-6L_FAR86889	NOT6-6L	32
30250988	NOT6-6L_FAR86889	NOT6-6L	40
30250989	NOT6-6L_FAR86889	NOT6-6L	78
30250990	NOT6-6L_FAR86889	NOT6-6L	91
30250991	NOT6-6L_FAR86889	NOT6-6L	35
30250992	NOT6-6L_FAR86889	NOT6-6L	125
30250993	NOT6-6L_FAR86889	NOT6-6L	104
30250994	NOT6-6L_FAR86889	NOT6-6L	85
30250995	NOT6-6L_FAR86889	NOT6-6L	91
30250996	NOT6-6L_FAR86889	NOT6-6L	27
30250997	NOT6-6L_FAR86889	NOT6-6L	44
30250998	NOT6-6L_FAR86889	NOT6-6L	91
30250999	NOT6-6L_FAR86889	NOT6-6L	23
30251000	NOT6-6L_FAR86889	NOT6-6L	106
30251001	NOT6-6L_FAR86889	NOT6-6L	63
30251002	NOT6-6L_FAR86889	NOT6-6L	131
30251003	NOT6-6L_FAR86889	NOT6-6L	209
30251004	NOT6-6L_FAR86889	NOT6-6L	95
30251005	NOT6-6L_FAR86889	NOT6-6L	31
30251006	NOT6-6L_FAR86889	NOT6-6L	87
30251007	NOT6-6L_FAR86889	NOT6-6L	27
30251008	NOT6-6L_FAR86889	NOT6-6L	53
30251009	NOT6-6L_FAR86889	NOT6-6L	19
30251010	NOT6-6L_FAR86889	NOT6-6L	40
30251011	NOT6-6L_FAR86889	NOT6-6L	33
30251012	NOT6-6L_FAR86889	NOT6-6L	16
30251013	NOT6-6L_FAR86889	NOT6-6L	182
30251014	NOT6-6L_FAR86889	NOT6-6L	122
30251015	NOT6-6L_FAR86889	NOT6-6L	18
30251016	NOT6-6L_FAR86889	NOT6-6L	63
30251017	NOT6-6L_FAR86889	NOT6-6L	125
30251018	NOT6-6L_FAR86889	NOT6-6L	26
30251019	NOT6-6L_FAR86889	NOT6-6L	50
30251020	NOT6-6L_FAR86889	NOT6-6L	95
30251021	NOT6-6L_FAR86889	NOT6-6L	19
30251022	NOT6-6L_FAR86889	NOT6-6L	39
30251023	NOT6-6L_FAR86889	NOT6-6L	26
30251024	NOT6-6L_FAR86889	NOT6-6L	28
30251025	NOT6-6L_FAR86889	NOT6-6L	82
30251026	NOT6-6L_FAR86889	NOT6-6L	59
30251027	NOT6-6L_FAR86889	NOT6-6L	67
30251028	NOT6-6L_FAR86889	NOT6-6L	84
30251029	NOT6-6L_FAR86889	NOT6-6L	95
30251030	NOT6-6L_FAR86889	NOT6-6L	47
30251031	NOT6-6L_FAR86889	NOT6-6L	216
30251032	NOT6-6L_FAR86889	NOT6-6L	85
30251033	NOT6-6L_FAR86889	NOT6-6L	94
30251034	NOT6-6L_FAR86889	NOT6-6L	50
30251035	NOT6-6L_FAR86889	NOT6-6L	61
30251036	NOT6-6L_FAR86889	NOT6-6L	48
30251037	NOT6-6L_FAR86889	NOT6-6L	140
30251038	NOT6-6L_FAR86889	NOT6-6L	75
30251039	NOT6-6L_FAR86889	NOT6-6L	37
30251040	NOT6-6L_FAR86889	NOT6-6L	158
30251041	NOT6-6L_FAR86889	NOT6-6L	48
30251042	NOT6-6L_FAR86889	NOT6-6L	157
30251043	NOT6-6L_FAR86889	NOT6-6L	31
30251044	NOT6-6L_FAR86889	NOT6-6L	34
30251045	NOT6-6L_FAR86889	NOT6-6L	143
30251046	NOT6-6L_FAR86889	NOT6-6L	20
30251047	NOT6-6L_FAR86889	NOT6-6L	100
30251048	NOT6-6L_FAR86889	NOT6-6L	34
30251049	NOT6-6L_FAR86889	NOT6-6L	145
30251050	NOT6-6L_FAR86889	NOT6-6L	92
30251051	NOT6-6L_FAR86889	NOT6-6L	105
30251052	NOT6-6L_FAR86889	NOT6-6L	109
30251053	NOT6-6L_FAR86889	NOT6-6L	99
30251054	NOT6-6L_FAR86889	NOT6-6L	156
30251055	NOT6-6L_FAR86889	NOT6-6L	41
30251056	NOT6-6L_FAR86889	NOT6-6L	82
30251057	NOT6-6L_FAR86889	NOT6-6L	43
30251058	NOT6-6L_FAR86889	NOT6-6L	88
30251059	NOT6-6L_FAR86889	NOT6-6L	25
30251060	NOT6-6L_FAR86889	NOT6-6L	47
30251061	NOT6-6L_FAR86889	NOT6-6L	230
30251062	NOT6-6L_FAR86889	NOT6-6L	98
30251063	NOT6-6L_FAR86889	NOT6-6L	157
30251064	NOT6-6L_FAR86889	NOT6-6L	44
30251065	NOT6-6L_FAR86889	NOT6-6L	74
30251066	NOT6-6L_FAR86889	NOT6-6L	66
30251067	NOT6-6L_FAR86889	NOT6-6L	40
30251068	NOT6-6L_FAR86889	NOT6-6L	76
30251069	NOT6-6L_FAR86889	NOT6-6L	146
30251070	NOT6-6L_FAR86889	NOT6-6L	20
30251071	NOT6-6L_FAR86889	NOT6-6L	98
30251072	NOT6-6L_FAR86889	NOT6-6L	28
30251073	NOT6-6L_FAR86889	NOT6-6L	60
30251074	NOT6-6L_FAR86889	NOT6-6L	54
30251075	NOT6-6L_FAR86889	NOT6-6L	48
30251076	NOT6-6L_FAR86889	NOT6-6L	23
30251077	NOT6-6L_FAR86889	NOT6-6L	58
30251078	NOT6-6L_FAR86889	NOT6-6L	76
30251079	NOT6-6L_FAR86889	NOT6-6L	156
30251080	NOT6-6L_FAR86889	NOT6-6L	58
30251081	NOT6-6L_FAR86889	NOT6-6L	33
30251082	NOT6-6L_FAR86889	NOT6-6L	30
30251083	NOT6-6L_FAR86889	NOT6-6L	52
30251084	NOT6-6L_FAR86889	NOT6-6L	118
30251085	NOT6-6L_FAR86889	NOT6-6L	117
30251086	NOT6-6L_FAR86889	NOT6-6L	50
30251087	NOT6-6L_FAR86889	NOT6-6L	56
30251088	NOT6-6L_FAR86889	NOT6-6L	46
30251089	NOT6-6L_FAR86889	NOT6-6L	95
30251090	NOT6-6L_FAR86889	NOT6-6L	80
30251091	NOT6-6L_FAR86889	NOT6-6L	60
30251092	NOT6-6L_FAR86889	NOT6-6L	72
30251093	NOT6-6L_FAR86889	NOT6-6L	120
30251094	NOT6-6L_FAR86889	NOT6-6L	47
30251095	NOT6-6L_FAR86889	NOT6-6L	25
30251096	NOT6-6L_FAR86889	NOT6-6L	112
30251097	NOT6-6L_FAR86889	NOT6-6L	155
30251098	NOT6-6L_FAR86889	NOT6-6L	61
30251099	NOT6-6L_FAR86889	NOT6-6L	37
30251100	NOT6-6L_FAR86889	NOT6-6L	52
30251101	NOT6-6L_FAR86889	NOT6-6L	83
30251102	NOT6-6L_FAR86889	NOT6-6L	74
30251103	NOT6-6L_FAR86889	NOT6-6L	40
30251104	NOT6-6L_FAR86889	NOT6-6L	45
30251105	NOT6-6L_FAR86889	NOT6-6L	91
30251106	NOT6-6L_FAR86889	NOT6-6L	27
30251107	NOT6-6L_FAR86889	NOT6-6L	31
30251108	NOT6-6L_FAR86889	NOT6-6L	27
30251109	NOT6-6L_FAR86889	NOT6-6L	125
30251110	NOT6-6L_FAR86889	NOT6-6L	50
30251111	NOT6-6L_FAR86889	NOT6-6L	24
30251112	NOT6-6L_FAR86889	NOT6-6L	50
30251113	NOT6-6L_FAR86889	NOT6-6L	140
30251114	NOT6-6L_FAR86889	NOT6-6L	143
30251115	NOT6-6L_FAR86889	NOT6-6L	20
30251116	NOT6-6L_FAR86889	NOT6-6L	137
30251117	NOT6-6L_FAR86889	NOT6-6L	105
30251118	NOT6-6L_FAR86889	NOT6-6L	99
30251119	NOT6-6L_FAR86889	NOT6-6L	88
30251120	NOT6-6L_FAR86889	NOT6-6L	98
30251121	NOT6-6L_FAR86889	NOT6-6L	74
30251122	NOT6-6L_FAR86889	NOT6-6L	66
30251123	NOT6-6L_FAR86889	NOT6-6L	76
30251124	NOT6-6L_FAR86889	NOT6-6L	21
30251125	NOT6-6L_FAR86889	NOT6-6L	58
30251126	NOT6-6L_FAR86889	NOT6-6L	23
30251127	NOT6-6L_FAR86889	NOT6-6L	33
30251128	NOT6-6L_FAR86889	NOT6-6L	53
30251129	NOT6-6L_FAR86889	NOT6-6L	30
30251130	NOT6-6L_FAR86889	NOT6-6L	50
30251131	NOT6-6L_FAR86889	NOT6-6L	47
30251132	NOT6-6L_FAR86889	NOT6-6L	38
30251133	NOT6-6L_FAR86889	NOT6-6L	52
30251134	NOT6-6L_FAR86889	NOT6-6L	112
30251135	NOT6-6L_FAR86889	NOT6-6L	137
30251136	NOT6-6L_FAR86889	NOT6-6L	139
30251137	NOT6-6L_FAR86889	NOT6-6L	80
30251138	NOT6-6L_FAR86889	NOT6-6L	141
30251139	NOT6-6L_FAR86889	NOT6-6L	69
30251140	NOT6-6L_FAR86889	NOT6-6L	98
30251141	NOT6-6L_FAR86889	NOT6-6L	156
30251142	NOT6-6L_FAR86889	NOT6-6L	48
30251143	NOT6-6L_FAR86889	NOT6-6L	84
30251144	NOT6-6L_FAR86889	NOT6-6L	43
30251145	NOT6-6L_FAR86889	NOT6-6L	45
30251146	NOT6-6L_FAR86889	NOT6-6L	129
30251147	NOT6-6L_FAR86889	NOT6-6L	43
30251148	NOT6-6L_FAR86889	NOT6-6L	141
30251149	NOT6-6L_FAR86889	NOT6-6L	137
30251150	NOT6-6L_FAR86889	NOT6-6L	60
30251151	NOT6-6L_FAR86889	NOT6-6L	43
30251152	NOT6-6L_FAR86889	NOT6-6L	97
30251153	NOT6-6L_FAR86889	NOT6-6L	68
30251154	NOT6-6L_FAR86889	NOT6-6L	35
30251155	NOT6-6L_FAR86889	NOT6-6L	213
30251156	NOT6-6L_FAR86889	NOT6-6L	46
30251157	NOT6-6L_FAR86889	NOT6-6L	85
30251158	NOT6-6L_FAR86889	NOT6-6L	45
30251159	NOT6-6L_FAR86889	NOT6-6L	130
30251160	NOT6-6L_FAR86889	NOT6-6L	200
30251161	NOT6-6L_FAR86889	NOT6-6L	120
30251162	NOT6-6L_FAR86889	NOT6-6L	34
30251163	NOT6-6L_FAR86889	NOT6-6L	136
30251164	NOT6-6L_FAR86889	NOT6-6L	114
30251165	NOT6-6L_FAR86889	NOT6-6L	153
30251166	NOT6-6L_FAR86889	NOT6-6L	131
30251167	NOT6-6L_FAR86889	NOT6-6L	167
30251168	NOT6-6L_FAR86889	NOT6-6L	155
30251169	NOT6-6L_FAR86889	NOT6-6L	171
30251170	NOT6-6L_FAR86889	NOT6-6L	72
30251171	NOT6-6L_FAR86889	NOT6-6L	64
30251172	NOT6-6L_FAR86889	NOT6-6L	93
30251173	NOT6-6L_FAR86889	NOT6-6L	40
30251174	NOT6-6L_FAR86889	NOT6-6L	82
30251175	NOT6-6L_FAR86889	NOT6-6L	98
30251176	NOT6-6L_FAR86889	NOT6-6L	193
30251177	NOT6-6L_FAR86889	NOT6-6L	75
30251178	NOT6-6L_FAR86889	NOT6-6L	113
30251179	NOT6-6L_FAR86889	NOT6-6L	180
30251180	NOT6-6L_FAR86889	NOT6-6L	74
30251181	NOT6-6L_FAR86889	NOT6-6L	47
30251182	NOT6-6L_FAR86889	NOT6-6L	66
30251183	NOT6-6L_FAR86889	NOT6-6L	93
30251184	NOT6-6L_FAR86889	NOT6-6L	44
30251185	NOT6-6L_FAR86889	NOT6-6L	125
30251186	NOT6-6L_FAR86889	NOT6-6L	106
30251187	NOT6-6L_FAR86889	NOT6-6L	293
30251188	NOT6-6L_FAR86889	NOT6-6L	85
30251189	NOT6-6L_FAR86889	NOT6-6L	133
30251190	NOT6-6L_FAR86889	NOT6-6L	71
30251191	NOT6-6L_FAR86889	NOT6-6L	112
30251192	NOT6-6L_FAR86889	NOT6-6L	137
30251193	NOT6-6L_FAR86889	NOT6-6L	139
30251194	NOT6-6L_FAR86889	NOT6-6L	80
30251195	NOT6-6L_FAR86889	NOT6-6L	121
30251196	NOT6-6L_FAR86889	NOT6-6L	125
30251197	NOT6-6L_FAR86889	NOT6-6L	52
30251198	NOT6-6L_FAR86889	NOT6-6L	106
30251199	NOT6-6L_FAR86889	NOT6-6L	141
30251200	NOT6-6L_FAR86889	NOT6-6L	69
30251201	NOT6-6L_FAR86889	NOT6-6L	98
30251202	NOT6-6L_FAR86889	NOT6-6L	125
30251203	NOT6-6L_FAR86889	NOT6-6L	54
30251204	NOT6-6L_FAR86889	NOT6-6L	75
30251205	NOT6-6L_FAR86889	NOT6-6L	156
30251206	NOT6-6L_FAR86889	NOT6-6L	48
30251207	NOT6-6L_FAR86889	NOT6-6L	84
30251208	NOT6-6L_FAR86889	NOT6-6L	43
30251209	NOT6-6L_FAR86889	NOT6-6L	165
30251210	NOT6-6L_FAR86889	NOT6-6L	49
30251211	NOT6-6L_FAR86889	NOT6-6L	106
30251212	NOT6-6L_FAR86889	NOT6-6L	45
30251213	NOT6-6L_FAR86889	NOT6-6L	71
30251214	NOT6-6L_FAR86889	NOT6-6L	46
30251215	NOT6-6L_FAR86889	NOT6-6L	129
30251216	NOT6-6L_FAR86889	NOT6-6L	101
30251217	NOT6-6L_FAR86889	NOT6-6L	43
30251218	NOT6-6L_FAR86889	NOT6-6L	141
30251219	NOT6-6L_FAR86889	NOT6-6L	137
30251220	NOT6-6L_FAR86889	NOT6-6L	60
30251221	NOT6-6L_FAR86889	NOT6-6L	125
30251222	NOT6-6L_FAR86889	NOT6-6L	43
30251223	NOT6-6L_FAR86889	NOT6-6L	97
30251224	NOT6-6L_FAR86889	NOT6-6L	29
30251225	NOT6-6L_FAR86889	NOT6-6L	89
30251226	NOT6-6L_FAR86889	NOT6-6L	83
30251227	NOT6-6L_FAR86889	NOT6-6L	68
30251228	NOT6-6L_FAR86889	NOT6-6L	35
30251229	NOT6-6L_FAR86889	NOT6-6L	213
30251230	NOT6-6L_FAR86889	NOT6-6L	46
30251231	NOT6-6L_FAR86889	NOT6-6L	48
30251232	NOT6-6L_FAR86889	NOT6-6L	85
30251233	NOT6-6L_FAR86889	NOT6-6L	278
30251234	NOT6-6L_FAR86889	NOT6-6L	23
30251235	NOT6-6L_FAR86889	NOT6-6L	45
30251236	NOT6-6L_FAR86889	NOT6-6L	130
30251237	NOT6-6L_FAR86889	NOT6-6L	29
30251238	NOT6-6L_FAR86889	NOT6-6L	200
30251239	NOT6-6L_FAR86889	NOT6-6L	122
30251240	NOT6-6L_FAR86889	NOT6-6L	126
30251241	NOT6-6L_FAR86889	NOT6-6L	39
30251242	NOT6-6L_FAR86889	NOT6-6L	143
30251243	NOT6-6L_FAR86889	NOT6-6L	64
30251244	NOT6-6L_FAR86889	NOT6-6L	30
30251245	NOT6-6L_FAR86889	NOT6-6L	146
30251246	NOT6-6L_FAR86889	NOT6-6L	120
30251247	NOT6-6L_FAR86889	NOT6-6L	20
30251248	NOT6-6L_FAR86889	NOT6-6L	34
30251249	NOT6-6L_FAR86889	NOT6-6L	136
30251250	NOT6-6L_FAR86889	NOT6-6L	99
30251251	NOT6-6L_FAR86889	NOT6-6L	114
30251252	NOT6-6L_FAR86889	NOT6-6L	78
30251253	NOT6-6L_FAR86889	NOT6-6L	153
30251254	NOT6-6L_FAR86889	NOT6-6L	131
30251255	NOT6-6L_FAR86889	NOT6-6L	37
30251256	NOT6-6L_FAR86889	NOT6-6L	110
30251257	NOT6-6L_FAR86889	NOT6-6L	155
30251258	NOT6-6L_FAR86889	NOT6-6L	122
30251259	NOT6-6L_FAR86889	NOT6-6L	167
30251260	NOT6-6L_FAR86889	NOT6-6L	122
30251261	NOT6-6L_FAR86889	NOT6-6L	51
30251262	NOT6-6L_FAR86889	NOT6-6L	23
30251263	NOT6-6L_FAR86889	NOT6-6L	42
30251264	NOT6-6L_FAR86889	NOT6-6L	71
30251265	NOT6-6L_FAR86889	NOT6-6L	43
30251266	NOT6-6L_FAR86889	NOT6-6L	159
30251267	NOT6-6L_FAR86889	NOT6-6L	136
30251268	NOT6-6L_FAR86889	NOT6-6L	52
30251269	NOT6-6L_FAR86889	NOT6-6L	155
30251270	NOT6-6L_FAR86889	NOT6-6L	67
30251271	NOT6-6L_FAR86889	NOT6-6L	152
30251272	NOT6-6L_FAR86889	NOT6-6L	97
30251273	NOT6-6L_FAR86889	NOT6-6L	171
30251274	NOT6-6L_FAR86889	NOT6-6L	72
30251275	NOT6-6L_FAR86889	NOT6-6L	108
30251276	NOT6-6L_FAR86889	NOT6-6L	64
30251277	NOT6-6L_FAR86889	NOT6-6L	93
30251278	NOT6-6L_FAR86889	NOT6-6L	54
30251279	NOT6-6L_FAR86889	NOT6-6L	66
30251280	NOT6-6L_FAR86889	NOT6-6L	40
30251281	NOT6-6L_FAR86889	NOT6-6L	106
30251282	NOT6-6L_FAR86889	NOT6-6L	82
30251283	NOT6-6L_FAR86889	NOT6-6L	135
30251284	NOT6-6L_FAR86889	NOT6-6L	98
30251285	NOT6-6L_FAR86889	NOT6-6L	193
30251286	NOT6-6L_FAR86889	NOT6-6L	75
30251287	NOT6-6L_FAR86889	NOT6-6L	113
30251288	NOT6-6L_FAR86889	NOT6-6L	180
30251289	NOT6-6L_FAR86889	NOT6-6L	58
30251290	NOT6-6L_FAR86889	NOT6-6L	104
30251291	NOT6-6L_FAR86889	NOT6-6L	30
30251292	NOT6-6L_FAR86889	NOT6-6L	74
30251293	NOT6-6L_FAR86889	NOT6-6L	159
30251294	NOT6-6L_FAR86889	NOT6-6L	131
30251295	NOT6-6L_FAR86889	NOT6-6L	47
30251296	NOT6-6L_FAR86889	NOT6-6L	7
30251297	NOT6-6L_FAR86889	NOT6-6L	171
30251298	NOT6-6L_FAR86889	NOT6-6L	222
30251299	NOT6-6L_FAR86889	NOT6-6L	93
30251300	NOT6-6L_FAR86889	NOT6-6L	146
30251301	NOT6-6L_FAR86889	NOT6-6L	54
30251302	NOT6-6L_FAR86889	NOT6-6L	66
30251303	NOT6-6L_FAR86889	NOT6-6L	44
30251304	NOT6-6L_FAR86889	NOT6-6L	125
30251305	NOT6-6L_FAR86889	NOT6-6L	106
30251306	NOT6-6L_FAR86889	NOT6-6L	293
30251307	NOT6-6L_FAR86889	NOT6-6L	85
30251308	NOT6-6L_FAR86889	NOT6-6L	133
30251309	NOT6-6L_FAR86889	NOT6-6L	71
30251310	NOT6-6L_FAR86889	NOT6-6L	275
30251311	NOT6-6L_FAR86889	NOT6-6L	122
30251312	NOT6-6L_FAR86889	NOT6-6L	113
30251313	NOT6-6L_FAR86889	NOT6-6L	93
30251314	NOT6-6L_FAR86889	NOT6-6L	75
30251315	NOT6-6L_FAR86889	NOT6-6L	64
30251316	NOT6-6L_FAR86889	NOT6-6L	135
30251317	NOT6-6L_FAR86889	NOT6-6L	180
30251318	NOT6-6L_FAR86889	NOT6-6L	82
30251319	NOT6-6L_FAR86889	NOT6-6L	98
30251320	NOT6-6L_FAR86889	NOT6-6L	193
30251321	NOT6-6L_FAR86889	NOT6-6L	72
30251322	NOT6-6L_FAR86889	NOT6-6L	108
30251323	NOT6-6L_FAR86889	NOT6-6L	40
30251324	NOT6-6L_FAR86889	NOT6-6L	155
30251325	NOT6-6L_FAR86889	NOT6-6L	85
30251326	NOT6-6L_FAR86889	NOT6-6L	45
30251327	NOT6-6L_FAR86889	NOT6-6L	34
30251328	NOT6-6L_FAR86889	NOT6-6L	171
30251329	NOT6-6L_FAR86889	NOT6-6L	136
30251330	NOT6-6L_FAR86889	NOT6-6L	43
30251331	NOT6-6L_FAR86889	NOT6-6L	153
30251332	NOT6-6L_FAR86889	NOT6-6L	80
30251333	NOT6-6L_FAR86889	NOT6-6L	48
30251334	NOT6-6L_FAR86889	NOT6-6L	74
30251335	NOT6-6L_FAR86889	NOT6-6L	47
30251336	NOT6-6L_FAR86889	NOT6-6L	66
30251337	NOT6-6L_FAR86889	NOT6-6L	93
30251338	NOT6-6L_FAR86889	NOT6-6L	44
30251339	NOT6-6L_FAR86889	NOT6-6L	106
30251340	NOT6-6L_FAR86889	NOT6-6L	293
30251341	NOT6-6L_FAR86889	NOT6-6L	85
30251342	NOT6-6L_FAR86889	NOT6-6L	133
30251343	NOT6-6L_FAR86889	NOT6-6L	71
30251344	NOT6-6L_FAR86889	NOT6-6L	35
30251345	NOT6-6L_FAR86889	NOT6-6L	146
30251346	NOT6-6L_FAR86889	NOT6-6L	122
30251347	NOT6-6L_FAR86889	NOT6-6L	110
30251348	NOT6-6L_FAR86889	NOT6-6L	130
30251349	NOT6-6L_FAR86889	NOT6-6L	126
30251350	NOT6-6L_FAR86889	NOT6-6L	122
30251351	NOT6-6L_FAR86889	NOT6-6L	99
30251352	NOT6-6L_FAR86889	NOT6-6L	78
30251353	NOT6-6L_FAR86889	NOT6-6L	200
30251354	NOT6-6L_FAR86889	NOT6-6L	30
30251355	NOT6-6L_FAR86889	NOT6-6L	159
30251356	NOT6-6L_FAR86889	NOT6-6L	37
30251357	NOT6-6L_FAR86889	NOT6-6L	23
30251358	NOT6-6L_FAR86889	NOT6-6L	114
30251359	NOT6-6L_FAR86889	NOT6-6L	51
30251360	NOT6-6L_FAR86889	NOT6-6L	42
30251361	NOT6-6L_FAR86889	NOT6-6L	131
30251362	NOT6-6L_FAR86889	NOT6-6L	136
30251363	NOT6-6L_FAR86889	NOT6-6L	167
30251364	NOT6-6L_FAR86889	NOT6-6L	85
30251365	NOT6-6L_FAR86889	NOT6-6L	278
30251366	NOT6-6L_FAR86889	NOT6-6L	39
30251367	NOT6-6L_FAR86889	NOT6-6L	143
30251368	NOT6-6L_FAR86889	NOT6-6L	64
30251369	NOT6-6L_FAR86889	NOT6-6L	71
30251370	NOT6-6L_FAR86889	NOT6-6L	120
30251371	NOT6-6L_FAR86889	NOT6-6L	136
30251372	NOT6-6L_FAR86889	NOT6-6L	153
30251373	NOT6-6L_FAR86889	NOT6-6L	122
30251374	NOT6-6L_FAR86889	NOT6-6L	23
30251375	NOT6-6L_FAR86889	NOT6-6L	155
30251376	NOT6-6L_FAR86889	NOT6-6L	20
30251377	NOT6-6L_FAR86889	NOT6-6L	155
30251378	NOT6-6L_FAR86889	NOT6-6L	52
30251379	NOT6-6L_FAR86889	NOT6-6L	43
30251380	NOT6-6L_FAR86889	NOT6-6L	34
30251381	NOT6-6L_FAR86889	NOT6-6L	45
30251382	NOT6-6L_FAR86889	NOT6-6L	29
30251383	NOT6-6L_FAR86889	NOT6-6L	125
30251384	NOT6-6L_FAR86889	NOT6-6L	71
30251385	NOT6-6L_FAR86889	NOT6-6L	84
30251386	NOT6-6L_FAR86889	NOT6-6L	83
30251387	NOT6-6L_FAR86889	NOT6-6L	156
30251388	NOT6-6L_FAR86889	NOT6-6L	97
30251389	NOT6-6L_FAR86889	NOT6-6L	54
30251390	NOT6-6L_FAR86889	NOT6-6L	45
30251391	NOT6-6L_FAR86889	NOT6-6L	125
30251392	NOT6-6L_FAR86889	NOT6-6L	46
30251393	NOT6-6L_FAR86889	NOT6-6L	46
30251394	NOT6-6L_FAR86889	NOT6-6L	129
30251395	NOT6-6L_FAR86889	NOT6-6L	89
30251396	NOT6-6L_FAR86889	NOT6-6L	141
30251397	NOT6-6L_FAR86889	NOT6-6L	141
30251398	NOT6-6L_FAR86889	NOT6-6L	29
30251399	NOT6-6L_FAR86889	NOT6-6L	49
30251400	NOT6-6L_FAR86889	NOT6-6L	101
30251401	NOT6-6L_FAR86889	NOT6-6L	43
30251402	NOT6-6L_FAR86889	NOT6-6L	165
30251403	NOT6-6L_FAR86889	NOT6-6L	69
30251404	NOT6-6L_FAR86889	NOT6-6L	137
30251405	NOT6-6L_FAR86889	NOT6-6L	75
30251406	NOT6-6L_FAR86889	NOT6-6L	43
30251407	NOT6-6L_FAR86889	NOT6-6L	35
30251408	NOT6-6L_FAR86889	NOT6-6L	125
30251409	NOT6-6L_FAR86889	NOT6-6L	48
30251410	NOT6-6L_FAR86889	NOT6-6L	68
30251411	NOT6-6L_FAR86889	NOT6-6L	98
30251412	NOT6-6L_FAR86889	NOT6-6L	213
30251413	NOT6-6L_FAR86889	NOT6-6L	43
30251414	NOT6-6L_FAR86889	NOT6-6L	80
30251415	NOT6-6L_FAR86889	NOT6-6L	60
30251416	NOT6-6L_FAR86889	NOT6-6L	121
30251417	NOT6-6L_FAR86889	NOT6-6L	48
30251418	NOT6-6L_FAR86889	NOT6-6L	52
30251419	NOT6-6L_FAR86889	NOT6-6L	106
30251420	NOT6-6L_FAR86889	NOT6-6L	106
30251421	NOT6-6L_FAR86889	NOT6-6L	67
30251422	NOT6-6L_FAR86889	NOT6-6L	152
30251423	NOT6-6L_FAR86889	NOT6-6L	97
30251424	NOT6-6L_FAR86889	NOT6-6L	171
30251425	NOT6-6L_FAR86889	NOT6-6L	72
30251426	NOT6-6L_FAR86889	NOT6-6L	108
30251427	NOT6-6L_FAR86889	NOT6-6L	64
30251428	NOT6-6L_FAR86889	NOT6-6L	93
30251429	NOT6-6L_FAR86889	NOT6-6L	54
30251430	NOT6-6L_FAR86889	NOT6-6L	66
30251431	NOT6-6L_FAR86889	NOT6-6L	40
30251432	NOT6-6L_FAR86889	NOT6-6L	106
30251433	NOT6-6L_FAR86889	NOT6-6L	82
30251434	NOT6-6L_FAR86889	NOT6-6L	135
30251435	NOT6-6L_FAR86889	NOT6-6L	98
30251436	NOT6-6L_FAR86889	NOT6-6L	193
30251437	NOT6-6L_FAR86889	NOT6-6L	75
30251438	NOT6-6L_FAR86889	NOT6-6L	113
30251439	NOT6-6L_FAR86889	NOT6-6L	180
30251440	NOT6-6L_FAR86889	NOT6-6L	58
30251441	NOT6-6L_FAR86889	NOT6-6L	104
30251442	NOT6-6L_FAR86889	NOT6-6L	30
30251443	NOT6-6L_FAR86889	NOT6-6L	74
30251444	NOT6-6L_FAR86889	NOT6-6L	159
30251445	NOT6-6L_FAR86889	NOT6-6L	131
30251446	NOT6-6L_FAR86889	NOT6-6L	47
30251447	NOT6-6L_FAR86889	NOT6-6L	7
30251448	NOT6-6L_FAR86889	NOT6-6L	171
30251449	NOT6-6L_FAR86889	NOT6-6L	222
30251450	NOT6-6L_FAR86889	NOT6-6L	93
30251451	NOT6-6L_FAR86889	NOT6-6L	146
30251452	NOT6-6L_FAR86889	NOT6-6L	54
30251453	NOT6-6L_FAR86889	NOT6-6L	66
30251454	NOT6-6L_FAR86889	NOT6-6L	44
30251455	NOT6-6L_FAR86889	NOT6-6L	125
30251456	NOT6-6L_FAR86889	NOT6-6L	106
30251457	NOT6-6L_FAR86889	NOT6-6L	293
30251458	NOT6-6L_FAR86889	NOT6-6L	85
30251459	NOT6-6L_FAR86889	NOT6-6L	133
30251460	NOT6-6L_FAR86889	NOT6-6L	71
30251461	NOT6-6L_FAR86889	NOT6-6L	275
30251462	NOT6-6L_FAR86889	NOT6-6L	122
30251463	NOT6-6L_FAR86889	NOT6-6L	66
30251464	NOT6-6L_FAR86889	NOT6-6L	93
30251465	NOT6-6L_FAR86889	NOT6-6L	44
30251466	NOT6-6L_FAR86889	NOT6-6L	106
30251467	NOT6-6L_FAR86889	NOT6-6L	293
30251468	NOT6-6L_FAR86889	NOT6-6L	85
30251469	NOT6-6L_FAR86889	NOT6-6L	133
30251470	NOT6-6L_FAR86889	NOT6-6L	71
30251471	NOT6-6L_FAR86889	NOT6-6L	66
30251472	NOT6-6L_FAR86889	NOT6-6L	93
30251473	NOT6-6L_FAR86889	NOT6-6L	44
30251474	NOT6-6L_FAR86889	NOT6-6L	106
30251475	NOT6-6L_FAR86889	NOT6-6L	293
30251476	NOT6-6L_FAR86889	NOT6-6L	85
30251477	NOT6-6L_FAR86889	NOT6-6L	133
30251478	NOT6-6L_FAR86889	NOT6-6L	71
30251479	NOT6-6L_FAR86889	NOT6-6L	53
30251480	NOT6-6L_FAR86889	NOT6-6L	211
30251481	NOT6-6L_FAR86889	NOT6-6L	184
30251482	NOT6-6L_FAR86889	NOT6-6L	119
30251483	NOT6-6L_FAR86889	NOT6-6L	134
30251484	NOT6-6L_FAR86889	NOT6-6L	195
30251485	NOT6-6L_FAR86889	NOT6-6L	193
30251486	NOT6-6L_FAR86889	NOT6-6L	159
30251487	NOT6-6L_FAR86889	NOT6-6L	152
30251488	NOT6-6L_FAR86889	NOT6-6L	145
30251489	NOT6-6L_FAR86889	NOT6-6L	111
30251490	NOT6-6L_FAR86889	NOT6-6L	184
30251491	NOT6-6L_FAR86889	NOT6-6L	53
30251492	NOT6-6L_FAR86889	NOT6-6L	211
30251493	NOT6-6L_FAR86889	NOT6-6L	119
30251494	NOT6-6L_FAR86889	NOT6-6L	134
30251495	NOT6-6L_FAR86889	NOT6-6L	195
30251496	NOT6-6L_FAR86889	NOT6-6L	193
30251497	NOT6-6L_FAR86889	NOT6-6L	159
30251498	NOT6-6L_FAR86889	NOT6-6L	152
30251499	NOT6-6L_FAR86889	NOT6-6L	145
30251500	NOT6-6L_FAR86889	NOT6-6L	111
30251501	NOT6-6L_FAR86889	NOT6-6L	53
30251502	NOT6-6L_FAR86889	NOT6-6L	211
30251503	NOT6-6L_FAR86889	NOT6-6L	184
30251504	NOT6-6L_FAR86889	NOT6-6L	119
30251505	NOT6-6L_FAR86889	NOT6-6L	134
30251506	NOT6-6L_FAR86889	NOT6-6L	195
30251507	NOT6-6L_FAR86889	NOT6-6L	193
30251508	NOT6-6L_FAR86889	NOT6-6L	159
30251509	NOT6-6L_FAR86889	NOT6-6L	152
30251510	NOT6-6L_FAR86889	NOT6-6L	145
30251511	NOT6-6L_FAR86889	NOT6-6L	184
30251512	NOT6-6L_FAR86889	NOT6-6L	53
30251513	NOT6-6L_FAR86889	NOT6-6L	211
30251514	NOT6-6L_FAR86889	NOT6-6L	119
30251515	NOT6-6L_FAR86889	NOT6-6L	134
30251516	NOT6-6L_FAR86889	NOT6-6L	195
30251517	NOT6-6L_FAR86889	NOT6-6L	193
30251518	NOT6-6L_FAR86889	NOT6-6L	159
30251519	NOT6-6L_FAR86889	NOT6-6L	152
30251520	NOT6-6L_FAR86889	NOT6-6L	145
30251521	NOT6-6L_FAR86889	NOT6-6L	105
30251522	NOT6-6L_FAR86889	NOT6-6L	105
30251523	NOT6-6L_FAR86889	NOT6-6L	64
30251524	NOT6-6L_FAR86889	NOT6-6L	105
30251525	NOT6-6L_FAR86889	NOT6-6L	267
30251526	NOT6-6L_FAR86889	NOT6-6L	286
30251527	NOT6-6L_FAR86889	NOT6-6L	403
30251528	NOT6-6L_FAR86889	NOT6-6L	212
30251529	NOT6-6L_FAR86889	NOT6-6L	64
30251530	NOT6-6L_FAR86889	NOT6-6L	93
30251531	NOT6-6L_FAR86889	NOT6-6L	252
30251532	NOT6-6L_FAR86889	NOT6-6L	188
30251533	NOT6-6L_FAR86889	NOT6-6L	245
30251534	NOT6-6L_FAR86889	NOT6-6L	37
30251535	NOT6-6L_FAR86889	NOT6-6L	130
30251536	NOT6-6L_FAR86889	NOT6-6L	194
30251537	NOT6-6L_FAR86889	NOT6-6L	265
30251538	NOT6-6L_FAR86889	NOT6-6L	129
30251539	NOT6-6L_FAR86889	NOT6-6L	252
30251540	NOT6-6L_FAR86889	NOT6-6L	77
30251541	NOT6-6L_FAR86889	NOT6-6L	140
30251542	NOT6-6L_FAR86889	NOT6-6L	145
30251543	NOT6-6L_FAR86889	NOT6-6L	106
30251544	NOT6-6L_FAR86889	NOT6-6L	93
30251545	NOT6-6L_FAR86889	NOT6-6L	114
30251546	NOT6-6L_FAR86889	NOT6-6L	74
30251547	NOT6-6L_FAR86889	NOT6-6L	73
30251548	NOT6-6L_FAR86889	NOT6-6L	48
30251549	NOT6-6L_FAR86889	NOT6-6L	105
30251550	NOT6-6L_FAR86889	NOT6-6L	111
30251551	NOT6-6L_FAR86889	NOT6-6L	18
30251552	NOT6-6L_FAR86889	NOT6-6L	116
30251553	NOT6-6L_FAR86889	NOT6-6L	73
30251554	NOT6-6L_FAR86889	NOT6-6L	93
30251555	NOT6-6L_FAR86889	NOT6-6L	279
30251556	NOT6-6L_FAR86889	NOT6-6L	183
30251557	NOT6-6L_FAR86889	NOT6-6L	144
30251558	NOT6-6L_FAR86889	NOT6-6L	88
30251559	NOT6-6L_FAR86889	NOT6-6L	78
30251560	NOT6-6L_FAR86889	NOT6-6L	160
30251561	NOT6-6L_FAR86889	NOT6-6L	52
30251562	NOT6-6L_FAR86889	NOT6-6L	26
30251563	NOT6-6L_FAR86889	NOT6-6L	117
30251564	NOT6-6L_FAR86889	NOT6-6L	168
30251565	NOT6-6L_FAR86889	NOT6-6L	62
30251566	NOT6-6L_FAR86889	NOT6-6L	55
30251567	NOT6-6L_FAR86889	NOT6-6L	274
30251568	NOT6-6L_FAR86889	NOT6-6L	45
30251569	NOT6-6L_FAR86889	NOT6-6L	56
30251570	NOT6-6L_FAR86889	NOT6-6L	179
30251571	NOT6-6L_FAR86889	NOT6-6L	250
30251572	NOT6-6L_FAR86889	NOT6-6L	134
30251573	NOT6-6L_FAR86889	NOT6-6L	85
30251574	NOT6-6L_FAR86889	NOT6-6L	101
30251575	NOT6-6L_FAR86889	NOT6-6L	64
30251576	NOT6-6L_FAR86889	NOT6-6L	93
30251577	NOT6-6L_FAR86889	NOT6-6L	212
30251578	NOT6-6L_FAR86889	NOT6-6L	403
30251579	NOT6-6L_FAR86889	NOT6-6L	286
30251580	NOT6-6L_FAR86889	NOT6-6L	188
30251581	NOT6-6L_FAR86889	NOT6-6L	245
30251582	NOT6-6L_FAR86889	NOT6-6L	37
30251583	NOT6-6L_FAR86889	NOT6-6L	130
30251584	NOT6-6L_FAR86889	NOT6-6L	194
30251585	NOT6-6L_FAR86889	NOT6-6L	265
30251586	NOT6-6L_FAR86889	NOT6-6L	129
30251587	NOT6-6L_FAR86889	NOT6-6L	252
30251588	NOT6-6L_FAR86889	NOT6-6L	77
30251589	NOT6-6L_FAR86889	NOT6-6L	140
30251590	NOT6-6L_FAR86889	NOT6-6L	145
30251591	NOT6-6L_FAR86889	NOT6-6L	106
30251592	NOT6-6L_FAR86889	NOT6-6L	93
30251593	NOT6-6L_FAR86889	NOT6-6L	114
30251594	NOT6-6L_FAR86889	NOT6-6L	74
30251595	NOT6-6L_FAR86889	NOT6-6L	73
30251596	NOT6-6L_FAR86889	NOT6-6L	48
30251597	NOT6-6L_FAR86889	NOT6-6L	105
30251598	NOT6-6L_FAR86889	NOT6-6L	111
30251599	NOT6-6L_FAR86889	NOT6-6L	18
30251600	NOT6-6L_FAR86889	NOT6-6L	116
30251601	NOT6-6L_FAR86889	NOT6-6L	73
30251602	NOT6-6L_FAR86889	NOT6-6L	93
30251603	NOT6-6L_FAR86889	NOT6-6L	279
30251604	NOT6-6L_FAR86889	NOT6-6L	183
30251605	NOT6-6L_FAR86889	NOT6-6L	144
30251606	NOT6-6L_FAR86889	NOT6-6L	78
30251607	NOT6-6L_FAR86889	NOT6-6L	88
30251608	NOT6-6L_FAR86889	NOT6-6L	52
30251609	NOT6-6L_FAR86889	NOT6-6L	168
30251610	NOT6-6L_FAR86889	NOT6-6L	26
30251611	NOT6-6L_FAR86889	NOT6-6L	117
30251612	NOT6-6L_FAR86889	NOT6-6L	62
30251613	NOT6-6L_FAR86889	NOT6-6L	160
30251614	NOT6-6L_FAR86889	NOT6-6L	55
30251615	NOT6-6L_FAR86889	NOT6-6L	274
30251616	NOT6-6L_FAR86889	NOT6-6L	45
30251617	NOT6-6L_FAR86889	NOT6-6L	56
30251618	NOT6-6L_FAR86889	NOT6-6L	179
30251619	NOT6-6L_FAR86889	NOT6-6L	250
30251620	NOT6-6L_FAR86889	NOT6-6L	134
30251621	NOT6-6L_FAR86889	NOT6-6L	85
30251622	NOT6-6L_FAR86889	NOT6-6L	101
30251623	NOT6-6L_FAR86889	NOT6-6L	64
30251624	NOT6-6L_FAR86889	NOT6-6L	93
30251625	NOT6-6L_FAR86889	NOT6-6L	212
30251626	NOT6-6L_FAR86889	NOT6-6L	403
30251627	NOT6-6L_FAR86889	NOT6-6L	286
30251628	NOT6-6L_FAR86889	NOT6-6L	252
30251629	NOT6-6L_FAR86889	NOT6-6L	188
30251630	NOT6-6L_FAR86889	NOT6-6L	245
30251631	NOT6-6L_FAR86889	NOT6-6L	37
30251632	NOT6-6L_FAR86889	NOT6-6L	130
30251633	NOT6-6L_FAR86889	NOT6-6L	194
30251634	NOT6-6L_FAR86889	NOT6-6L	265
30251635	NOT6-6L_FAR86889	NOT6-6L	129
30251636	NOT6-6L_FAR86889	NOT6-6L	252
30251637	NOT6-6L_FAR86889	NOT6-6L	77
30251638	NOT6-6L_FAR86889	NOT6-6L	140
30251639	NOT6-6L_FAR86889	NOT6-6L	145
30251640	NOT6-6L_FAR86889	NOT6-6L	106
30251641	NOT6-6L_FAR86889	NOT6-6L	93
30251642	NOT6-6L_FAR86889	NOT6-6L	114
30251643	NOT6-6L_FAR86889	NOT6-6L	74
30251644	NOT6-6L_FAR86889	NOT6-6L	73
30251645	NOT6-6L_FAR86889	NOT6-6L	48
30251646	NOT6-6L_FAR86889	NOT6-6L	105
30251647	NOT6-6L_FAR86889	NOT6-6L	111
30251648	NOT6-6L_FAR86889	NOT6-6L	18
30251649	NOT6-6L_FAR86889	NOT6-6L	116
30251650	NOT6-6L_FAR86889	NOT6-6L	73
30251651	NOT6-6L_FAR86889	NOT6-6L	93
30251652	NOT6-6L_FAR86889	NOT6-6L	279
30251653	NOT6-6L_FAR86889	NOT6-6L	183
30251654	NOT6-6L_FAR86889	NOT6-6L	144
30251655	NOT6-6L_FAR86889	NOT6-6L	78
30251656	NOT6-6L_FAR86889	NOT6-6L	88
30251657	NOT6-6L_FAR86889	NOT6-6L	52
30251658	NOT6-6L_FAR86889	NOT6-6L	168
30251659	NOT6-6L_FAR86889	NOT6-6L	26
30251660	NOT6-6L_FAR86889	NOT6-6L	117
30251661	NOT6-6L_FAR86889	NOT6-6L	62
30251662	NOT6-6L_FAR86889	NOT6-6L	160
30251663	NOT6-6L_FAR86889	NOT6-6L	55
30251664	NOT6-6L_FAR86889	NOT6-6L	274
30251665	NOT6-6L_FAR86889	NOT6-6L	45
30251666	NOT6-6L_FAR86889	NOT6-6L	56
30251667	NOT6-6L_FAR86889	NOT6-6L	179
30251668	NOT6-6L_FAR86889	NOT6-6L	250
30251669	NOT6-6L_FAR86889	NOT6-6L	134
30251670	NOT6-6L_FAR86889	NOT6-6L	85
30251671	NOT6-6L_FAR86889	NOT6-6L	101
30251672	NOT6-6L_FAR86889	NOT6-6L	64
30251673	NOT6-6L_FAR86889	NOT6-6L	93
30251674	NOT6-6L_FAR86889	NOT6-6L	212
30251675	NOT6-6L_FAR86889	NOT6-6L	403
30251676	NOT6-6L_FAR86889	NOT6-6L	252
30251677	NOT6-6L_FAR86889	NOT6-6L	286
30251678	NOT6-6L_FAR86889	NOT6-6L	188
30251679	NOT6-6L_FAR86889	NOT6-6L	245
30251680	NOT6-6L_FAR86889	NOT6-6L	37
30251681	NOT6-6L_FAR86889	NOT6-6L	130
30251682	NOT6-6L_FAR86889	NOT6-6L	194
30251683	NOT6-6L_FAR86889	NOT6-6L	265
30251684	NOT6-6L_FAR86889	NOT6-6L	129
30251685	NOT6-6L_FAR86889	NOT6-6L	252
30251686	NOT6-6L_FAR86889	NOT6-6L	77
30251687	NOT6-6L_FAR86889	NOT6-6L	140
30251688	NOT6-6L_FAR86889	NOT6-6L	145
30251689	NOT6-6L_FAR86889	NOT6-6L	106
30251690	NOT6-6L_FAR86889	NOT6-6L	93
30251691	NOT6-6L_FAR86889	NOT6-6L	114
30251692	NOT6-6L_FAR86889	NOT6-6L	74
30251693	NOT6-6L_FAR86889	NOT6-6L	73
30251694	NOT6-6L_FAR86889	NOT6-6L	48
30251695	NOT6-6L_FAR86889	NOT6-6L	403
30251696	NOT6-6L_FAR86889	NOT6-6L	37
30251697	NOT6-6L_FAR86889	NOT6-6L	252
30251698	NOT6-6L_FAR86889	NOT6-6L	41
30251699	NOT6-6L_FAR86889	NOT6-6L	128
30251700	NOT6-6L_FAR86889	NOT6-6L	161
30251701	NOT6-6L_FAR86889	NOT6-6L	89
30251702	NOT6-6L_FAR86889	NOT6-6L	213
30251703	NOT6-6L_FAR86889	NOT6-6L	247
30251704	NOT6-6L_FAR86889	NOT6-6L	152
30251705	NOT6-6L_FAR86889	NOT6-6L	136
30251706	NOT6-6L_FAR86889	NOT6-6L	257
30251707	NOT6-6L_FAR86889	NOT6-6L	41
30251708	NOT6-6L_FAR86889	NOT6-6L	60
30251709	NOT6-6L_FAR86889	NOT6-6L	187
30251710	NOT6-6L_FAR86889	NOT6-6L	245
30251711	NOT6-6L_FAR86889	NOT6-6L	127
30251712	NOT6-6L_FAR86889	NOT6-6L	321
30251713	NOT6-6L_FAR86889	NOT6-6L	65
30251714	NOT6-6L_FAR86889	NOT6-6L	288
30251715	NOT6-6L_FAR86889	NOT6-6L	130
30251716	NOT6-6L_FAR86889	NOT6-6L	280
30251717	NOT6-6L_FAR86889	NOT6-6L	84
30251718	NOT6-6L_FAR86889	NOT6-6L	73
30251719	NOT6-6L_FAR86889	NOT6-6L	111
30251720	NOT6-6L_FAR86889	NOT6-6L	203
30251721	NOT6-6L_FAR86889	NOT6-6L	187
30251722	NOT6-6L_FAR86889	NOT6-6L	128
30251723	NOT6-6L_FAR86889	NOT6-6L	161
30251724	NOT6-6L_FAR86889	NOT6-6L	89
30251725	NOT6-6L_FAR86889	NOT6-6L	213
30251726	NOT6-6L_FAR86889	NOT6-6L	247
30251727	NOT6-6L_FAR86889	NOT6-6L	152
30251728	NOT6-6L_FAR86889	NOT6-6L	136
30251729	NOT6-6L_FAR86889	NOT6-6L	257
30251730	NOT6-6L_FAR86889	NOT6-6L	41
30251731	NOT6-6L_FAR86889	NOT6-6L	60
30251732	NOT6-6L_FAR86889	NOT6-6L	187
30251733	NOT6-6L_FAR86889	NOT6-6L	245
30251734	NOT6-6L_FAR86889	NOT6-6L	127
30251735	NOT6-6L_FAR86889	NOT6-6L	321
30251736	NOT6-6L_FAR86889	NOT6-6L	65
30251737	NOT6-6L_FAR86889	NOT6-6L	288
30251738	NOT6-6L_FAR86889	NOT6-6L	130
30251739	NOT6-6L_FAR86889	NOT6-6L	280
30251740	NOT6-6L_FAR86889	NOT6-6L	84
30251741	NOT6-6L_FAR86889	NOT6-6L	73
30251742	NOT6-6L_FAR86889	NOT6-6L	111
30251743	NOT6-6L_FAR86889	NOT6-6L	203
30251744	NOT6-6L_FAR86889	NOT6-6L	187
30251745	NOT6-6L_FAR86889	NOT6-6L	54
30251746	NOT6-6L_FAR86889	NOT6-6L	154
30251747	NOT6-6L_FAR86889	NOT6-6L	244
30251748	NOT6-6L_FAR86889	NOT6-6L	134
30251749	NOT6-6L_FAR86889	NOT6-6L	80
30251750	NOT6-6L_FAR86889	NOT6-6L	101
30251751	NOT6-6L_FAR86889	NOT6-6L	94
30251752	NOT6-6L_FAR86889	NOT6-6L	116
30251753	NOT6-6L_FAR86889	NOT6-6L	205
30251754	NOT6-6L_FAR86889	NOT6-6L	69
30251755	NOT6-6L_FAR86889	NOT6-6L	74
30251756	NOT6-6L_FAR86889	NOT6-6L	78
30251757	NOT6-6L_FAR86889	NOT6-6L	135
30251758	NOT6-6L_FAR86889	NOT6-6L	124
30251759	NOT6-6L_FAR86889	NOT6-6L	147
30251760	NOT6-6L_FAR86889	NOT6-6L	164
30251761	NOT6-6L_FAR86889	NOT6-6L	218
30251762	NOT6-6L_FAR86889	NOT6-6L	164
30251763	NOT6-6L_FAR86889	NOT6-6L	77
30251764	NOT6-6L_FAR86889	NOT6-6L	78
30251765	NOT6-6L_FAR86889	NOT6-6L	119
30251766	NOT6-6L_FAR86889	NOT6-6L	114
30251767	NOT6-6L_FAR86889	NOT6-6L	58
30251768	NOT6-6L_FAR86889	NOT6-6L	169
30251769	NOT6-6L_FAR86889	NOT6-6L	176
30251770	NOT6-6L_FAR86889	NOT6-6L	165
30251771	NOT6-6L_FAR86889	NOT6-6L	129
30251772	NOT6-6L_FAR86889	NOT6-6L	218
30251773	NOT6-6L_FAR86889	NOT6-6L	116
30251774	NOT6-6L_FAR86889	NOT6-6L	93
30251775	NOT6-6L_FAR86889	NOT6-6L	86
30251776	NOT6-6L_FAR86889	NOT6-6L	176
30251777	NOT6-6L_FAR86889	NOT6-6L	28
30251778	NOT6-6L_FAR86889	NOT6-6L	56
30251779	NOT6-6L_FAR86889	NOT6-6L	74
30251780	NOT6-6L_FAR86889	NOT6-6L	168
30251781	NOT6-6L_FAR86889	NOT6-6L	216
30251782	NOT6-6L_FAR86889	NOT6-6L	102
30251783	NOT6-6L_FAR86889	NOT6-6L	32
30251784	NOT6-6L_FAR86889	NOT6-6L	63
30251785	NOT6-6L_FAR86889	NOT6-6L	41
30251786	NOT6-6L_FAR86889	NOT6-6L	215
30251787	NOT6-6L_FAR86889	NOT6-6L	109
30251788	NOT6-6L_FAR86889	NOT6-6L	137
30251789	NOT6-6L_FAR86889	NOT6-6L	117
30251790	NOT6-6L_FAR86889	NOT6-6L	213
30251791	NOT6-6L_FAR86889	NOT6-6L	51
30251792	NOT6-6L_FAR86889	NOT6-6L	21
30251793	NOT6-6L_FAR86889	NOT6-6L	84
30251794	NOT6-6L_FAR86889	NOT6-6L	82
30251795	NOT6-6L_FAR86889	NOT6-6L	100
30251796	NOT6-6L_FAR86889	NOT6-6L	74
30251797	NOT6-6L_FAR86889	NOT6-6L	78
30251798	NOT6-6L_FAR86889	NOT6-6L	135
30251799	NOT6-6L_FAR86889	NOT6-6L	116
30251800	NOT6-6L_FAR86889	NOT6-6L	147
30251801	NOT6-6L_FAR86889	NOT6-6L	164
30251802	NOT6-6L_FAR86889	NOT6-6L	94
30251803	NOT6-6L_FAR86889	NOT6-6L	218
30251804	NOT6-6L_FAR86889	NOT6-6L	124
30251805	NOT6-6L_FAR86889	NOT6-6L	116
30251806	NOT6-6L_FAR86889	NOT6-6L	218
30251807	NOT6-6L_FAR86889	NOT6-6L	74
30251808	NOT6-6L_FAR86889	NOT6-6L	78
30251809	NOT6-6L_FAR86889	NOT6-6L	135
30251810	NOT6-6L_FAR86889	NOT6-6L	124
30251811	NOT6-6L_FAR86889	NOT6-6L	147
30251812	NOT6-6L_FAR86889	NOT6-6L	164
30251813	NOT6-6L_FAR86889	NOT6-6L	69
30251814	NOT6-6L_FAR86889	NOT6-6L	205
30251815	NOT6-6L_FAR86889	NOT6-6L	244
30251816	NOT6-6L_FAR86889	NOT6-6L	101
30251817	NOT6-6L_FAR86889	NOT6-6L	154
30251818	NOT6-6L_FAR86889	NOT6-6L	164
30251819	NOT6-6L_FAR86889	NOT6-6L	77
30251820	NOT6-6L_FAR86889	NOT6-6L	114
30251821	NOT6-6L_FAR86889	NOT6-6L	58
30251822	NOT6-6L_FAR86889	NOT6-6L	165
30251823	NOT6-6L_FAR86889	NOT6-6L	176
30251824	NOT6-6L_FAR86889	NOT6-6L	74
30251825	NOT6-6L_FAR86889	NOT6-6L	102
30251826	NOT6-6L_FAR86889	NOT6-6L	63
30251827	NOT6-6L_FAR86889	NOT6-6L	77
30251828	NOT6-6L_FAR86889	NOT6-6L	137
30251829	NOT6-6L_FAR86889	NOT6-6L	116
30251830	NOT6-6L_FAR86889	NOT6-6L	74
30251831	NOT6-6L_FAR86889	NOT6-6L	117
30251832	NOT6-6L_FAR86889	NOT6-6L	205
30251833	NOT6-6L_FAR86889	NOT6-6L	94
30251834	NOT6-6L_FAR86889	NOT6-6L	116
30251835	NOT6-6L_FAR86889	NOT6-6L	244
30251836	NOT6-6L_FAR86889	NOT6-6L	101
30251837	NOT6-6L_FAR86889	NOT6-6L	69
30251838	NOT6-6L_FAR86889	NOT6-6L	154
30251839	NOT6-6L_FAR86889	NOT6-6L	74
30251840	NOT6-6L_FAR86889	NOT6-6L	78
30251841	NOT6-6L_FAR86889	NOT6-6L	135
30251842	NOT6-6L_FAR86889	NOT6-6L	124
30251843	NOT6-6L_FAR86889	NOT6-6L	147
30251844	NOT6-6L_FAR86889	NOT6-6L	164
30251845	NOT6-6L_FAR86889	NOT6-6L	218
30251846	NOT6-6L_FAR86889	NOT6-6L	164
30251847	NOT6-6L_FAR86889	NOT6-6L	77
30251848	NOT6-6L_FAR86889	NOT6-6L	78
30251849	NOT6-6L_FAR86889	NOT6-6L	137
30251850	NOT6-6L_FAR86889	NOT6-6L	119
30251851	NOT6-6L_FAR86889	NOT6-6L	114
30251852	NOT6-6L_FAR86889	NOT6-6L	58
30251853	NOT6-6L_FAR86889	NOT6-6L	169
30251854	NOT6-6L_FAR86889	NOT6-6L	176
30251855	NOT6-6L_FAR86889	NOT6-6L	129
30251856	NOT6-6L_FAR86889	NOT6-6L	218
30251857	NOT6-6L_FAR86889	NOT6-6L	116
30251858	NOT6-6L_FAR86889	NOT6-6L	93
30251859	NOT6-6L_FAR86889	NOT6-6L	86
30251860	NOT6-6L_FAR86889	NOT6-6L	176
30251861	NOT6-6L_FAR86889	NOT6-6L	28
30251862	NOT6-6L_FAR86889	NOT6-6L	56
30251863	NOT6-6L_FAR86889	NOT6-6L	74
30251864	NOT6-6L_FAR86889	NOT6-6L	168
30251865	NOT6-6L_FAR86889	NOT6-6L	216
30251866	NOT6-6L_FAR86889	NOT6-6L	102
30251867	NOT6-6L_FAR86889	NOT6-6L	32
30251868	NOT6-6L_FAR86889	NOT6-6L	63
30251869	NOT6-6L_FAR86889	NOT6-6L	41
30251870	NOT6-6L_FAR86889	NOT6-6L	215
30251871	NOT6-6L_FAR86889	NOT6-6L	109
30251872	NOT6-6L_FAR86889	NOT6-6L	137
30251873	NOT6-6L_FAR86889	NOT6-6L	117
30251874	NOT6-6L_FAR86889	NOT6-6L	213
30251875	NOT6-6L_FAR86889	NOT6-6L	51
30251876	NOT6-6L_FAR86889	NOT6-6L	21
30251877	NOT6-6L_FAR86889	NOT6-6L	84
30251878	NOT6-6L_FAR86889	NOT6-6L	82
30251879	NOT6-6L_FAR86889	NOT6-6L	100
30251880	NOT6-6L_FAR86889	NOT6-6L	205
30251881	NOT6-6L_FAR86889	NOT6-6L	74
30251882	NOT6-6L_FAR86889	NOT6-6L	94
30251883	NOT6-6L_FAR86889	NOT6-6L	69
30251884	NOT6-6L_FAR86889	NOT6-6L	124
30251885	NOT6-6L_FAR86889	NOT6-6L	244
30251886	NOT6-6L_FAR86889	NOT6-6L	101
30251887	NOT6-6L_FAR86889	NOT6-6L	154
30251888	NOT6-6L_FAR86889	NOT6-6L	218
30251889	NOT6-6L_FAR86889	NOT6-6L	164
30251890	NOT6-6L_FAR86889	NOT6-6L	78
30251891	NOT6-6L_FAR86889	NOT6-6L	137
30251892	NOT6-6L_FAR86889	NOT6-6L	119
30251893	NOT6-6L_FAR86889	NOT6-6L	114
30251894	NOT6-6L_FAR86889	NOT6-6L	169
30251895	NOT6-6L_FAR86889	NOT6-6L	176
30251896	NOT6-6L_FAR86889	NOT6-6L	165
30251897	NOT6-6L_FAR86889	NOT6-6L	218
30251898	NOT6-6L_FAR86889	NOT6-6L	93
30251899	NOT6-6L_FAR86889	NOT6-6L	86
30251900	NOT6-6L_FAR86889	NOT6-6L	28
30251901	NOT6-6L_FAR86889	NOT6-6L	56
30251902	NOT6-6L_FAR86889	NOT6-6L	168
30251903	NOT6-6L_FAR86889	NOT6-6L	216
30251904	NOT6-6L_FAR86889	NOT6-6L	102
30251905	NOT6-6L_FAR86889	NOT6-6L	32
30251906	NOT6-6L_FAR86889	NOT6-6L	41
30251907	NOT6-6L_FAR86889	NOT6-6L	215
30251908	NOT6-6L_FAR86889	NOT6-6L	109
30251909	NOT6-6L_FAR86889	NOT6-6L	137
30251910	NOT6-6L_FAR86889	NOT6-6L	117
30251911	NOT6-6L_FAR86889	NOT6-6L	51
30251912	NOT6-6L_FAR86889	NOT6-6L	77
30251913	NOT6-6L_FAR86889	NOT6-6L	137
30251914	NOT6-6L_FAR86889	NOT6-6L	165
30251915	NOT6-6L_FAR86889	NOT6-6L	129
30251916	NOT6-6L_FAR86889	NOT6-6L	116
30251917	NOT6-6L_FAR86889	NOT6-6L	176
30251918	NOT6-6L_FAR86889	NOT6-6L	63
30251919	NOT6-6L_FAR86889	NOT6-6L	69
30251920	NOT6-6L_FAR86889	NOT6-6L	94
30251921	NOT6-6L_FAR86889	NOT6-6L	116
30251922	NOT6-6L_FAR86889	NOT6-6L	78
30251923	NOT6-6L_FAR86889	NOT6-6L	135
30251924	NOT6-6L_FAR86889	NOT6-6L	147
30251925	NOT6-6L_FAR86889	NOT6-6L	164
30251926	NOT6-6L_FAR86889	NOT6-6L	205
30251927	NOT6-6L_FAR86889	NOT6-6L	244
30251928	NOT6-6L_FAR86889	NOT6-6L	101
30251929	NOT6-6L_FAR86889	NOT6-6L	154
30251930	NOT6-6L_FAR86889	NOT6-6L	164
30251931	NOT6-6L_FAR86889	NOT6-6L	77
30251932	NOT6-6L_FAR86889	NOT6-6L	78
30251933	NOT6-6L_FAR86889	NOT6-6L	119
30251934	NOT6-6L_FAR86889	NOT6-6L	58
30251935	NOT6-6L_FAR86889	NOT6-6L	169
30251936	NOT6-6L_FAR86889	NOT6-6L	176
30251937	NOT6-6L_FAR86889	NOT6-6L	165
30251938	NOT6-6L_FAR86889	NOT6-6L	218
30251939	NOT6-6L_FAR86889	NOT6-6L	93
30251940	NOT6-6L_FAR86889	NOT6-6L	86
30251941	NOT6-6L_FAR86889	NOT6-6L	28
30251942	NOT6-6L_FAR86889	NOT6-6L	56
30251943	NOT6-6L_FAR86889	NOT6-6L	168
30251944	NOT6-6L_FAR86889	NOT6-6L	216
30251945	NOT6-6L_FAR86889	NOT6-6L	32
30251946	NOT6-6L_FAR86889	NOT6-6L	41
30251947	NOT6-6L_FAR86889	NOT6-6L	215
30251948	NOT6-6L_FAR86889	NOT6-6L	109
30251949	NOT6-6L_FAR86889	NOT6-6L	137
30251950	NOT6-6L_FAR86889	NOT6-6L	51
30251951	NOT6-6L_FAR86889	NOT6-6L	69
30251952	NOT6-6L_FAR86889	NOT6-6L	94
30251953	NOT6-6L_FAR86889	NOT6-6L	116
30251954	NOT6-6L_FAR86889	NOT6-6L	78
30251955	NOT6-6L_FAR86889	NOT6-6L	135
30251956	NOT6-6L_FAR86889	NOT6-6L	124
30251957	NOT6-6L_FAR86889	NOT6-6L	147
30251958	NOT6-6L_FAR86889	NOT6-6L	164
30251959	NOT6-6L_FAR86889	NOT6-6L	205
30251960	NOT6-6L_FAR86889	NOT6-6L	74
30251961	NOT6-6L_FAR86889	NOT6-6L	244
30251962	NOT6-6L_FAR86889	NOT6-6L	101
30251963	NOT6-6L_FAR86889	NOT6-6L	154
30251964	NOT6-6L_FAR86889	NOT6-6L	218
30251965	NOT6-6L_FAR86889	NOT6-6L	164
30251966	NOT6-6L_FAR86889	NOT6-6L	78
30251967	NOT6-6L_FAR86889	NOT6-6L	137
30251968	NOT6-6L_FAR86889	NOT6-6L	119
30251969	NOT6-6L_FAR86889	NOT6-6L	114
30251970	NOT6-6L_FAR86889	NOT6-6L	58
30251971	NOT6-6L_FAR86889	NOT6-6L	169
30251972	NOT6-6L_FAR86889	NOT6-6L	176
30251973	NOT6-6L_FAR86889	NOT6-6L	129
30251974	NOT6-6L_FAR86889	NOT6-6L	218
30251975	NOT6-6L_FAR86889	NOT6-6L	116
30251976	NOT6-6L_FAR86889	NOT6-6L	93
30251977	NOT6-6L_FAR86889	NOT6-6L	86
30251978	NOT6-6L_FAR86889	NOT6-6L	176
30251979	NOT6-6L_FAR86889	NOT6-6L	28
30251980	NOT6-6L_FAR86889	NOT6-6L	56
30251981	NOT6-6L_FAR86889	NOT6-6L	74
30251982	NOT6-6L_FAR86889	NOT6-6L	168
30251983	NOT6-6L_FAR86889	NOT6-6L	216
30251984	NOT6-6L_FAR86889	NOT6-6L	102
30251985	NOT6-6L_FAR86889	NOT6-6L	32
30251986	NOT6-6L_FAR86889	NOT6-6L	63
30251987	NOT6-6L_FAR86889	NOT6-6L	41
30251988	NOT6-6L_FAR86889	NOT6-6L	215
30251989	NOT6-6L_FAR86889	NOT6-6L	109
30251990	NOT6-6L_FAR86889	NOT6-6L	137
30251991	NOT6-6L_FAR86889	NOT6-6L	117
30251992	NOT6-6L_FAR86889	NOT6-6L	213
30251993	NOT6-6L_FAR86889	NOT6-6L	51
30251994	NOT6-6L_FAR86889	NOT6-6L	21
30251995	NOT6-6L_FAR86889	NOT6-6L	137
30251996	NOT6-6L_FAR86889	NOT6-6L	129
30251997	NOT6-6L_FAR86889	NOT6-6L	78
30251998	NOT6-6L_FAR86889	NOT6-6L	119
30251999	NOT6-6L_FAR86889	NOT6-6L	114
30252000	NOT6-6L_FAR86889	NOT6-6L	58
30252001	NOT6-6L_FAR86889	NOT6-6L	169
30252002	NOT6-6L_FAR86889	NOT6-6L	176
30252003	NOT6-6L_FAR86889	NOT6-6L	165
30252004	NOT6-6L_FAR86889	NOT6-6L	129
30252005	NOT6-6L_FAR86889	NOT6-6L	218
30252006	NOT6-6L_FAR86889	NOT6-6L	116
30252007	NOT6-6L_FAR86889	NOT6-6L	93
30252008	NOT6-6L_FAR86889	NOT6-6L	86
30252009	NOT6-6L_FAR86889	NOT6-6L	176
30252010	NOT6-6L_FAR86889	NOT6-6L	28
30252011	NOT6-6L_FAR86889	NOT6-6L	56
30252012	NOT6-6L_FAR86889	NOT6-6L	74
30252013	NOT6-6L_FAR86889	NOT6-6L	168
30252014	NOT6-6L_FAR86889	NOT6-6L	216
30252015	NOT6-6L_FAR86889	NOT6-6L	102
30252016	NOT6-6L_FAR86889	NOT6-6L	32
30252017	NOT6-6L_FAR86889	NOT6-6L	63
30252018	NOT6-6L_FAR86889	NOT6-6L	41
30252019	NOT6-6L_FAR86889	NOT6-6L	215
30252020	NOT6-6L_FAR86889	NOT6-6L	109
30252021	NOT6-6L_FAR86889	NOT6-6L	137
30252022	NOT6-6L_FAR86889	NOT6-6L	117
30252023	NOT6-6L_FAR86889	NOT6-6L	213
30252024	NOT6-6L_FAR86889	NOT6-6L	51
30252025	NOT6-6L_FAR86889	NOT6-6L	21
30252026	NOT6-6L_FAR86889	NOT6-6L	68
30252027	NOT6-6L_FAR86889	NOT6-6L	57
30252028	NOT6-6L_FAR86889	NOT6-6L	32
30252029	NOT6-6L_FAR86889	NOT6-6L	57
30252030	NOT6-6L_FAR86889	NOT6-6L	218
30252031	NOT6-6L_FAR86889	NOT6-6L	60
30252032	NOT6-6L_FAR86889	NOT6-6L	232
30252033	NOT6-6L_FAR86889	NOT6-6L	193
30252034	NOT6-6L_FAR86889	NOT6-6L	77
30252035	NOT6-6L_FAR86889	NOT6-6L	49
30252036	NOT6-6L_FAR86889	NOT6-6L	84
30252037	NOT6-6L_FAR86889	NOT6-6L	101
30252038	NOT6-6L_FAR86889	NOT6-6L	220
30252039	NOT6-6L_FAR86889	NOT6-6L	159
30252040	NOT6-6L_FAR86889	NOT6-6L	124
30252041	NOT6-6L_FAR86889	NOT6-6L	87
30252042	NOT6-6L_FAR86889	NOT6-6L	73
30252043	NOT6-6L_FAR86889	NOT6-6L	64
30252044	NOT6-6L_FAR86889	NOT6-6L	152
30252045	NOT6-6L_FAR86889	NOT6-6L	57
30252046	NOT6-6L_FAR86889	NOT6-6L	41
30252047	NOT6-6L_FAR86889	NOT6-6L	40
30252048	NOT6-6L_FAR86889	NOT6-6L	140
30252049	NOT6-6L_FAR86889	NOT6-6L	144
30252050	NOT6-6L_FAR86889	NOT6-6L	161
30252051	NOT6-6L_FAR86889	NOT6-6L	140
30252052	NOT6-6L_FAR86889	NOT6-6L	71
30252053	NOT6-6L_FAR86889	NOT6-6L	84
30252054	NOT6-6L_FAR86889	NOT6-6L	249
30252055	NOT6-6L_FAR86889	NOT6-6L	62
30252056	NOT6-6L_FAR86889	NOT6-6L	45
30252057	NOT6-6L_FAR86889	NOT6-6L	174
30252058	NOT6-6L_FAR86889	NOT6-6L	238
30252059	NOT6-6L_FAR86889	NOT6-6L	229
30252060	NOT6-6L_FAR86889	NOT6-6L	166
30252061	NOT6-6L_FAR86889	NOT6-6L	173
30252062	NOT6-6L_FAR86889	NOT6-6L	123
30252063	NOT6-6L_FAR86889	NOT6-6L	290
30252064	NOT6-6L_FAR86889	NOT6-6L	161
30252065	NOT6-6L_FAR86889	NOT6-6L	95
30252066	NOT6-6L_FAR86889	NOT6-6L	104
30252067	NOT6-6L_FAR86889	NOT6-6L	197
30252068	NOT6-6L_FAR86889	NOT6-6L	76
30252069	NOT6-6L_FAR86889	NOT6-6L	119
30252070	NOT6-6L_FAR86889	NOT6-6L	342
30252071	NOT6-6L_FAR86889	NOT6-6L	44
30252072	NOT6-6L_FAR86889	NOT6-6L	50
30252073	NOT6-6L_FAR86889	NOT6-6L	47
30252074	NOT6-6L_FAR86889	NOT6-6L	272
30252075	NOT6-6L_FAR86889	NOT6-6L	40
30252076	NOT6-6L_FAR86889	NOT6-6L	40
30252077	NOT6-6L_FAR86889	NOT6-6L	40
30252078	NOT6-6L_FAR86889	NOT6-6L	67
30252079	NOT6-6L_FAR86889	NOT6-6L	98
30252080	NOT6-6L_FAR86889	NOT6-6L	10
30252081	NOT6-6L_FAR86889	NOT6-6L	16
30252082	NOT6-6L_FAR86889	NOT6-6L	49
30252083	NOT6-6L_FAR86889	NOT6-6L	60
30252084	NOT6-6L_FAR86889	NOT6-6L	100
30252085	NOT6-6L_FAR86889	NOT6-6L	231
30252086	NOT6-6L_FAR86889	NOT6-6L	106
30252087	NOT6-6L_FAR86889	NOT6-6L	108
30252088	NOT6-6L_FAR86889	NOT6-6L	158
30252089	NOT6-6L_FAR86889	NOT6-6L	87
30252090	NOT6-6L_FAR86889	NOT6-6L	71
30252091	NOT6-6L_FAR86889	NOT6-6L	77
30252092	NOT6-6L_FAR86889	NOT6-6L	53
30252093	NOT6-6L_FAR86889	NOT6-6L	157
30252094	NOT6-6L_FAR86889	NOT6-6L	137
30252095	NOT6-6L_FAR86889	NOT6-6L	58
30252096	NOT6-6L_FAR86889	NOT6-6L	110
30252097	NOT6-6L_FAR86889	NOT6-6L	64
30252098	NOT6-6L_FAR86889	NOT6-6L	122
30252099	NOT6-6L_FAR86889	NOT6-6L	62
30252100	NOT6-6L_FAR86889	NOT6-6L	184
30252101	NOT6-6L_FAR86889	NOT6-6L	175
30252102	NOT6-6L_FAR86889	NOT6-6L	230
30252103	NOT6-6L_FAR86889	NOT6-6L	75
30252104	NOT6-6L_FAR86889	NOT6-6L	96
30252105	NOT6-6L_FAR86889	NOT6-6L	179
30252106	NOT6-6L_FAR86889	NOT6-6L	167
30252107	NOT6-6L_FAR86889	NOT6-6L	113
30252108	NOT6-6L_FAR86889	NOT6-6L	93
30252109	NOT6-6L_FAR86889	NOT6-6L	163
30252110	NOT6-6L_FAR86889	NOT6-6L	42
30252111	NOT6-6L_FAR86889	NOT6-6L	133
30252112	NOT6-6L_FAR86889	NOT6-6L	67
30252113	NOT6-6L_FAR86889	NOT6-6L	79
30252114	NOT6-6L_FAR86889	NOT6-6L	142
30252115	NOT6-6L_FAR86889	NOT6-6L	121
30252116	NOT6-6L_FAR86889	NOT6-6L	191
30252117	NOT6-6L_FAR86889	NOT6-6L	119
30252118	NOT6-6L_FAR86889	NOT6-6L	19
30252119	NOT6-6L_FAR86889	NOT6-6L	72
30252120	NOT6-6L_FAR86889	NOT6-6L	39
30252121	NOT6-6L_FAR86889	NOT6-6L	65
30252122	NOT6-6L_FAR86889	NOT6-6L	54
30252123	NOT6-6L_FAR86889	NOT6-6L	100
30252124	NOT6-6L_FAR86889	NOT6-6L	67
30252125	NOT6-6L_FAR86889	NOT6-6L	87
30252126	NOT6-6L_FAR86889	NOT6-6L	87
30252127	NOT6-6L_FAR86889	NOT6-6L	204
30252128	NOT6-6L_FAR86889	NOT6-6L	151
30252129	NOT6-6L_FAR86889	NOT6-6L	109
30252130	NOT6-6L_FAR86889	NOT6-6L	179
30252131	NOT6-6L_FAR86889	NOT6-6L	250
30252132	NOT6-6L_FAR86889	NOT6-6L	84
30252133	NOT6-6L_FAR86889	NOT6-6L	131
30252134	NOT6-6L_FAR86889	NOT6-6L	189
30252135	NOT6-6L_FAR86889	NOT6-6L	62
30252136	NOT6-6L_FAR86889	NOT6-6L	179
30252137	NOT6-6L_FAR86889	NOT6-6L	50
30252138	NOT6-6L_FAR86889	NOT6-6L	81
30252139	NOT6-6L_FAR86889	NOT6-6L	70
30252140	NOT6-6L_FAR86889	NOT6-6L	84
30252141	NOT6-6L_FAR86889	NOT6-6L	111
30252142	NOT6-6L_FAR86889	NOT6-6L	163
30252143	NOT6-6L_FAR86889	NOT6-6L	169
30252144	NOT6-6L_FAR86889	NOT6-6L	68
30252145	NOT6-6L_FAR86889	NOT6-6L	104
30252146	NOT6-6L_FAR86889	NOT6-6L	151
30252147	NOT6-6L_FAR86889	NOT6-6L	118
30252148	NOT6-6L_FAR86889	NOT6-6L	145
30252149	NOT6-6L_FAR86889	NOT6-6L	82
30252150	NOT6-6L_FAR86889	NOT6-6L	99
30252151	NOT6-6L_FAR86889	NOT6-6L	150
30252152	NOT6-6L_FAR86889	NOT6-6L	112
30252153	NOT6-6L_FAR86889	NOT6-6L	52
30252154	NOT6-6L_FAR86889	NOT6-6L	100
30252155	NOT6-6L_FAR86889	NOT6-6L	126
30252156	NOT6-6L_FAR86889	NOT6-6L	136
30252157	NOT6-6L_FAR86889	NOT6-6L	171
30252158	NOT6-6L_FAR86889	NOT6-6L	87
30252159	NOT6-6L_FAR86889	NOT6-6L	117
30252160	NOT6-6L_FAR86889	NOT6-6L	176
30252161	NOT6-6L_FAR86889	NOT6-6L	75
30252162	NOT6-6L_FAR86889	NOT6-6L	70
30252163	NOT6-6L_FAR86889	NOT6-6L	105
30252164	NOT6-6L_FAR86889	NOT6-6L	8
30252165	NOT6-6L_FAR86889	NOT6-6L	134
30252166	NOT6-6L_FAR86889	NOT6-6L	67
30252167	NOT6-6L_FAR86889	NOT6-6L	84
30252168	NOT6-6L_FAR86889	NOT6-6L	127
30252169	NOT6-6L_FAR86889	NOT6-6L	138
30252170	NOT6-6L_FAR86889	NOT6-6L	157
30252171	NOT6-6L_FAR86889	NOT6-6L	54
30252172	NOT6-6L_FAR86889	NOT6-6L	67
30252173	NOT6-6L_FAR86889	NOT6-6L	76
30252174	NOT6-6L_FAR86889	NOT6-6L	145
30252175	NOT6-6L_FAR86889	NOT6-6L	132
30252176	NOT6-6L_FAR86889	NOT6-6L	35
30252177	NOT6-6L_FAR86889	NOT6-6L	143
30252178	NOT6-6L_FAR86889	NOT6-6L	121
30252179	NOT6-6L_FAR86889	NOT6-6L	163
30252180	NOT6-6L_FAR86889	NOT6-6L	107
30252181	NOT6-6L_FAR86889	NOT6-6L	99
30252182	NOT6-6L_FAR86889	NOT6-6L	91
30252183	NOT6-6L_FAR86889	NOT6-6L	219
30252184	NOT6-6L_FAR86889	NOT6-6L	188
30252185	NOT6-6L_FAR86889	NOT6-6L	149
30252186	NOT6-6L_FAR86889	NOT6-6L	50
30252187	NOT6-6L_FAR86889	NOT6-6L	134
30252188	NOT6-6L_FAR86889	NOT6-6L	100
30252189	NOT6-6L_FAR86889	NOT6-6L	153
30252190	NOT6-6L_FAR86889	NOT6-6L	137
30252191	NOT6-6L_FAR86889	NOT6-6L	288
30252192	NOT6-6L_FAR86889	NOT6-6L	107
30252193	NOT6-6L_FAR86889	NOT6-6L	172
30252194	NOT6-6L_FAR86889	NOT6-6L	51
30252195	NOT6-6L_FAR86889	NOT6-6L	124
30252196	NOT6-6L_FAR86889	NOT6-6L	93
30252197	NOT6-6L_FAR86889	NOT6-6L	84
30252198	NOT6-6L_FAR86889	NOT6-6L	109
30252199	NOT6-6L_FAR86889	NOT6-6L	194
30252200	NOT6-6L_FAR86889	NOT6-6L	263
30252201	NOT6-6L_FAR86889	NOT6-6L	101
30252202	NOT6-6L_FAR86889	NOT6-6L	92
30252203	NOT6-6L_FAR86889	NOT6-6L	64
30252204	NOT6-6L_FAR86889	NOT6-6L	50
30252205	NOT6-6L_FAR86889	NOT6-6L	214
30252206	NOT6-6L_FAR86889	NOT6-6L	73
30252207	NOT6-6L_FAR86889	NOT6-6L	233
30252208	NOT6-6L_FAR86889	NOT6-6L	90
30252209	NOT6-6L_FAR86889	NOT6-6L	40
30252210	NOT6-6L_FAR86889	NOT6-6L	111
30252211	NOT6-6L_FAR86889	NOT6-6L	133
30252212	NOT6-6L_FAR86889	NOT6-6L	113
30252213	NOT6-6L_FAR86889	NOT6-6L	77
30252214	NOT6-6L_FAR86889	NOT6-6L	173
30252215	NOT6-6L_FAR86889	NOT6-6L	98
30252216	NOT6-6L_FAR86889	NOT6-6L	175
30252217	NOT6-6L_FAR86889	NOT6-6L	213
30252218	NOT6-6L_FAR86889	NOT6-6L	128
30252219	NOT6-6L_FAR86889	NOT6-6L	61
30252220	NOT6-6L_FAR86889	NOT6-6L	77
30252221	NOT6-6L_FAR86889	NOT6-6L	84
30252222	NOT6-6L_FAR86889	NOT6-6L	175
30252223	NOT6-6L_FAR86889	NOT6-6L	170
30252224	NOT6-6L_FAR86889	NOT6-6L	134
30252225	NOT6-6L_FAR86889	NOT6-6L	166
30252226	NOT6-6L_FAR86889	NOT6-6L	144
30252227	NOT6-6L_FAR86889	NOT6-6L	113
30252228	NOT6-6L_FAR86889	NOT6-6L	121
30252229	NOT6-6L_FAR86889	NOT6-6L	127
30252230	NOT6-6L_FAR86889	NOT6-6L	66
30252231	NOT6-6L_FAR86889	NOT6-6L	235
30252232	NOT6-6L_FAR86889	NOT6-6L	187
30252233	NOT6-6L_FAR86889	NOT6-6L	220
30252234	NOT6-6L_FAR86889	NOT6-6L	32
30252235	NOT6-6L_FAR86889	NOT6-6L	192
30252236	NOT6-6L_FAR86889	NOT6-6L	145
30252237	NOT6-6L_FAR86889	NOT6-6L	150
30252238	NOT6-6L_FAR86889	NOT6-6L	64
30252239	NOT6-6L_FAR86889	NOT6-6L	242
30252240	NOT6-6L_FAR86889	NOT6-6L	55
30252241	NOT6-6L_FAR86889	NOT6-6L	107
30252242	NOT6-6L_FAR86889	NOT6-6L	219
30252243	NOT6-6L_FAR86889	NOT6-6L	137
30252244	NOT6-6L_FAR86889	NOT6-6L	101
30252245	NOT6-6L_FAR86889	NOT6-6L	62
30252246	NOT6-6L_FAR86889	NOT6-6L	105
30252247	NOT6-6L_FAR86889	NOT6-6L	132
30252248	NOT6-6L_FAR86889	NOT6-6L	132
30252249	NOT6-6L_FAR86889	NOT6-6L	223
30252250	NOT6-6L_FAR86889	NOT6-6L	95
30252251	NOT6-6L_FAR86889	NOT6-6L	97
30252252	NOT6-6L_FAR86889	NOT6-6L	153
30252253	NOT6-6L_FAR86889	NOT6-6L	108
30252254	NOT6-6L_FAR86889	NOT6-6L	83
30252255	NOT6-6L_FAR86889	NOT6-6L	166
30252256	NOT6-6L_FAR86889	NOT6-6L	221
30252257	NOT6-6L_FAR86889	NOT6-6L	40
30252258	NOT6-6L_FAR86889	NOT6-6L	122
30252259	NOT6-6L_FAR86889	NOT6-6L	133
30252260	NOT6-6L_FAR86889	NOT6-6L	21
30252261	NOT6-6L_FAR86889	NOT6-6L	95
30252262	NOT6-6L_FAR86889	NOT6-6L	56
30252263	NOT6-6L_FAR86889	NOT6-6L	148
30252264	NOT6-6L_FAR86889	NOT6-6L	7
30252265	NOT6-6L_FAR86889	NOT6-6L	95
30252266	NOT6-6L_FAR86889	NOT6-6L	165
30252267	NOT6-6L_FAR86889	NOT6-6L	238
30252268	NOT6-6L_FAR86889	NOT6-6L	122
30252269	NOT6-6L_FAR86889	NOT6-6L	104
30252270	NOT6-6L_FAR86889	NOT6-6L	95
30252271	NOT6-6L_FAR86889	NOT6-6L	60
30252272	NOT6-6L_FAR86889	NOT6-6L	160
30252273	NOT6-6L_FAR86889	NOT6-6L	144
30252274	NOT6-6L_FAR86889	NOT6-6L	74
30252275	NOT6-6L_FAR86889	NOT6-6L	105
30252276	NOT6-6L_FAR86889	NOT6-6L	119
30252277	NOT6-6L_FAR86889	NOT6-6L	125
30252278	NOT6-6L_FAR86889	NOT6-6L	277
30252279	NOT6-6L_FAR86889	NOT6-6L	115
30252280	NOT6-6L_FAR86889	NOT6-6L	82
30252281	NOT6-6L_FAR86889	NOT6-6L	31
30252282	NOT6-6L_FAR86889	NOT6-6L	94
30252283	NOT6-6L_FAR86889	NOT6-6L	83
30252284	NOT6-6L_FAR86889	NOT6-6L	169
30252285	NOT6-6L_FAR86889	NOT6-6L	107
30252286	NOT6-6L_FAR86889	NOT6-6L	90
30252287	NOT6-6L_FAR86889	NOT6-6L	193
30252288	NOT6-6L_FAR86889	NOT6-6L	103
30252289	NOT6-6L_FAR86889	NOT6-6L	186
30252290	NOT6-6L_FAR86889	NOT6-6L	77
30252291	NOT6-6L_FAR86889	NOT6-6L	127
30252292	NOT6-6L_FAR86889	NOT6-6L	85
30252293	NOT6-6L_FAR86889	NOT6-6L	99
30252294	NOT6-6L_FAR86889	NOT6-6L	123
30252295	NOT6-6L_FAR86889	NOT6-6L	79
30252296	NOT6-6L_FAR86889	NOT6-6L	52
30252297	NOT6-6L_FAR86889	NOT6-6L	100
30252298	NOT6-6L_FAR86889	NOT6-6L	28
30252299	NOT6-6L_FAR86889	NOT6-6L	126
30252300	NOT6-6L_FAR86889	NOT6-6L	78
30252301	NOT6-6L_FAR86889	NOT6-6L	136
30252302	NOT6-6L_FAR86889	NOT6-6L	151
30252303	NOT6-6L_FAR86889	NOT6-6L	101
30252304	NOT6-6L_FAR86889	NOT6-6L	205
30252305	NOT6-6L_FAR86889	NOT6-6L	82
30252306	NOT6-6L_FAR86889	NOT6-6L	100
30252307	NOT6-6L_FAR86889	NOT6-6L	130
30252308	NOT6-6L_FAR86889	NOT6-6L	14
30252309	NOT6-6L_FAR86889	NOT6-6L	194
30252310	NOT6-6L_FAR86889	NOT6-6L	62
30252311	NOT6-6L_FAR86889	NOT6-6L	34
30252312	NOT6-6L_FAR86889	NOT6-6L	209
30252313	NOT6-6L_FAR86889	NOT6-6L	38
30252314	NOT6-6L_FAR86889	NOT6-6L	106
30252315	NOT6-6L_FAR86889	NOT6-6L	186
30252316	NOT6-6L_FAR86889	NOT6-6L	166
30252317	NOT6-6L_FAR86889	NOT6-6L	69
30252318	NOT6-6L_FAR86889	NOT6-6L	29
30252319	NOT6-6L_FAR86889	NOT6-6L	42
30252320	NOT6-6L_FAR86889	NOT6-6L	57
30252321	NOT6-6L_FAR86889	NOT6-6L	124
30252322	NOT6-6L_FAR86889	NOT6-6L	181
30252323	NOT6-6L_FAR86889	NOT6-6L	270
30252324	NOT6-6L_FAR86889	NOT6-6L	105
30252325	NOT6-6L_FAR86889	NOT6-6L	105
30252326	NOT6-6L_FAR86889	NOT6-6L	85
30252327	NOT6-6L_FAR86889	NOT6-6L	58
30252328	NOT6-6L_FAR86889	NOT6-6L	99
30252329	NOT6-6L_FAR86889	NOT6-6L	55
30252330	NOT6-6L_FAR86889	NOT6-6L	267
30252331	NOT6-6L_FAR86889	NOT6-6L	111
30252332	NOT6-6L_FAR86889	NOT6-6L	138
30252333	NOT6-6L_FAR86889	NOT6-6L	74
30252334	NOT6-6L_FAR86889	NOT6-6L	59
30252335	NOT6-6L_FAR86889	NOT6-6L	104
30252336	NOT6-6L_FAR86889	NOT6-6L	192
30252337	NOT6-6L_FAR86889	NOT6-6L	60
30252338	NOT6-6L_FAR86889	NOT6-6L	85
30252339	NOT6-6L_FAR86889	NOT6-6L	61
30252340	NOT6-6L_FAR86889	NOT6-6L	245
30252341	NOT6-6L_FAR86889	NOT6-6L	59
30252342	NOT6-6L_FAR86889	NOT6-6L	223
30252343	NOT6-6L_FAR86889	NOT6-6L	75
30252344	NOT6-6L_FAR86889	NOT6-6L	107
30252345	NOT6-6L_FAR86889	NOT6-6L	274
30252346	NOT6-6L_FAR86889	NOT6-6L	89
30252347	NOT6-6L_FAR86889	NOT6-6L	128
30252348	NOT6-6L_FAR86889	NOT6-6L	82
30252349	NOT6-6L_FAR86889	NOT6-6L	80
30252350	NOT6-6L_FAR86889	NOT6-6L	155
30252351	NOT6-6L_FAR86889	NOT6-6L	170
30252352	NOT6-6L_FAR86889	NOT6-6L	53
30252353	NOT6-6L_FAR86889	NOT6-6L	131
30252354	NOT6-6L_FAR86889	NOT6-6L	95
30252355	NOT6-6L_FAR86889	NOT6-6L	10
30252356	NOT6-6L_FAR86889	NOT6-6L	125
30252357	NOT6-6L_FAR86889	NOT6-6L	141
30252358	NOT6-6L_FAR86889	NOT6-6L	9
30252359	NOT6-6L_FAR86889	NOT6-6L	80
30252360	NOT6-6L_FAR86889	NOT6-6L	121
30252361	NOT6-6L_FAR86889	NOT6-6L	195
30252362	NOT6-6L_FAR86889	NOT6-6L	58
30252363	NOT6-6L_FAR86889	NOT6-6L	57
30252364	NOT6-6L_FAR86889	NOT6-6L	33
30252365	NOT6-6L_FAR86889	NOT6-6L	120
30252366	NOT6-6L_FAR86889	NOT6-6L	129
30252367	NOT6-6L_FAR86889	NOT6-6L	191
30252368	NOT6-6L_FAR86889	NOT6-6L	140
30252369	NOT6-6L_FAR86889	NOT6-6L	177
30252370	NOT6-6L_FAR86889	NOT6-6L	131
30252371	NOT6-6L_FAR86889	NOT6-6L	60
30252372	NOT6-6L_FAR86889	NOT6-6L	88
30252373	NOT6-6L_FAR86889	NOT6-6L	123
30252374	NOT6-6L_FAR86889	NOT6-6L	101
30252375	NOT6-6L_FAR86889	NOT6-6L	163
30252376	NOT6-6L_FAR86889	NOT6-6L	98
30252377	NOT6-6L_FAR86889	NOT6-6L	43
30252378	NOT6-6L_FAR86889	NOT6-6L	176
30252379	NOT6-6L_FAR86889	NOT6-6L	203
30252380	NOT6-6L_FAR86889	NOT6-6L	196
30252381	NOT6-6L_FAR86889	NOT6-6L	131
30252382	NOT6-6L_FAR86889	NOT6-6L	94
30252383	NOT6-6L_FAR86889	NOT6-6L	40
30252384	NOT6-6L_FAR86889	NOT6-6L	53
30252385	NOT6-6L_FAR86889	NOT6-6L	99
30252386	NOT6-6L_FAR86889	NOT6-6L	75
30252387	NOT6-6L_FAR86889	NOT6-6L	71
30252388	NOT6-6L_FAR86889	NOT6-6L	117
30252389	NOT6-6L_FAR86889	NOT6-6L	36
30252390	NOT6-6L_FAR86889	NOT6-6L	85
30252391	NOT6-6L_FAR86889	NOT6-6L	65
30252392	NOT6-6L_FAR86889	NOT6-6L	40
30252393	NOT6-6L_FAR86889	NOT6-6L	139
30252394	NOT6-6L_FAR86889	NOT6-6L	90
30252395	NOT6-6L_FAR86889	NOT6-6L	125
30252396	NOT6-6L_FAR86889	NOT6-6L	60
30252397	NOT6-6L_FAR86889	NOT6-6L	187
30252398	NOT6-6L_FAR86889	NOT6-6L	58
30252399	NOT6-6L_FAR86889	NOT6-6L	151
30252400	NOT6-6L_FAR86889	NOT6-6L	96
30252401	NOT6-6L_FAR86889	NOT6-6L	120
30252402	NOT6-6L_FAR86889	NOT6-6L	139
30252403	NOT6-6L_FAR86889	NOT6-6L	48
30252404	NOT6-6L_FAR86889	NOT6-6L	145
30252405	NOT6-6L_FAR86889	NOT6-6L	91
30252406	NOT6-6L_FAR86889	NOT6-6L	39
30252407	NOT6-6L_FAR86889	NOT6-6L	113
30252408	NOT6-6L_FAR86889	NOT6-6L	123
30252409	NOT6-6L_FAR86889	NOT6-6L	48
30252410	NOT6-6L_FAR86889	NOT6-6L	44
30252411	NOT6-6L_FAR86889	NOT6-6L	100
30252412	NOT6-6L_FAR86889	NOT6-6L	113
30252413	NOT6-6L_FAR86889	NOT6-6L	76
30252414	NOT6-6L_FAR86889	NOT6-6L	95
30252415	NOT6-6L_FAR86889	NOT6-6L	108
30252416	NOT6-6L_FAR86889	NOT6-6L	68
30252417	NOT6-6L_FAR86889	NOT6-6L	138
30252418	NOT6-6L_FAR86889	NOT6-6L	111
30252419	NOT6-6L_FAR86889	NOT6-6L	56
30252420	NOT6-6L_FAR86889	NOT6-6L	111
30252421	NOT6-6L_FAR86889	NOT6-6L	66
30252422	NOT6-6L_FAR86889	NOT6-6L	62
30252423	NOT6-6L_FAR86889	NOT6-6L	84
30252424	NOT6-6L_FAR86889	NOT6-6L	43
30252425	NOT6-6L_FAR86889	NOT6-6L	23
30252426	NOT6-6L_FAR86889	NOT6-6L	136
30252427	NOT6-6L_FAR86889	NOT6-6L	22
30252428	NOT6-6L_FAR86889	NOT6-6L	130
30252429	NOT6-6L_FAR86889	NOT6-6L	137
30252430	NOT6-6L_FAR86889	NOT6-6L	39
30252431	NOT6-6L_FAR86889	NOT6-6L	133
30252432	NOT6-6L_FAR86889	NOT6-6L	7
30252433	NOT6-6L_FAR86889	NOT6-6L	105
30252434	NOT6-6L_FAR86889	NOT6-6L	236
30252435	NOT6-6L_FAR86889	NOT6-6L	186
30252436	NOT6-6L_FAR86889	NOT6-6L	121
30252437	NOT6-6L_FAR86889	NOT6-6L	20
30252438	NOT6-6L_FAR86889	NOT6-6L	125
30252439	NOT6-6L_FAR86889	NOT6-6L	244
30252440	NOT6-6L_FAR86889	NOT6-6L	147
30252441	NOT6-6L_FAR86889	NOT6-6L	62
30252442	NOT6-6L_FAR86889	NOT6-6L	83
30252443	NOT6-6L_FAR86889	NOT6-6L	240
30252444	NOT6-6L_FAR86889	NOT6-6L	176
30252445	NOT6-6L_FAR86889	NOT6-6L	142
30252446	NOT6-6L_FAR86889	NOT6-6L	164
30252447	NOT6-6L_FAR86889	NOT6-6L	66
30252448	NOT6-6L_FAR86889	NOT6-6L	88
30252449	NOT6-6L_FAR86889	NOT6-6L	198
30252450	NOT6-6L_FAR86889	NOT6-6L	152
30252451	NOT6-6L_FAR86889	NOT6-6L	166
30252452	NOT6-6L_FAR86889	NOT6-6L	63
30252453	NOT6-6L_FAR86889	NOT6-6L	179
30252454	NOT6-6L_FAR86889	NOT6-6L	244
30252455	NOT6-6L_FAR86889	NOT6-6L	112
30252456	NOT6-6L_FAR86889	NOT6-6L	263
30252457	NOT6-6L_FAR86889	NOT6-6L	102
30252458	NOT6-6L_FAR86889	NOT6-6L	273
30252459	NOT6-6L_FAR86889	NOT6-6L	169
30252460	NOT6-6L_FAR86889	NOT6-6L	163
30252461	NOT6-6L_FAR86889	NOT6-6L	98
30252462	NOT6-6L_FAR86889	NOT6-6L	114
30252463	NOT6-6L_FAR86889	NOT6-6L	110
30252464	NOT6-6L_FAR86889	NOT6-6L	152
30252465	NOT6-6L_FAR86889	NOT6-6L	139
30252466	NOT6-6L_FAR86889	NOT6-6L	29
30252467	NOT6-6L_FAR86889	NOT6-6L	211
30252468	NOT6-6L_FAR86889	NOT6-6L	136
30252469	NOT6-6L_FAR86889	NOT6-6L	118
30252470	NOT6-6L_FAR86889	NOT6-6L	79
30252471	NOT6-6L_FAR86889	NOT6-6L	119
30252472	NOT6-6L_FAR86889	NOT6-6L	13
30252473	NOT6-6L_FAR86889	NOT6-6L	60
30252474	NOT6-6L_FAR86889	NOT6-6L	19
30252475	NOT6-6L_FAR86889	NOT6-6L	108
30252476	NOT6-6L_FAR86889	NOT6-6L	115
30252477	NOT6-6L_FAR86889	NOT6-6L	98
30252478	NOT6-6L_FAR86889	NOT6-6L	208
30252479	NOT6-6L_FAR86889	NOT6-6L	169
30252480	NOT6-6L_FAR86889	NOT6-6L	195
30252481	NOT6-6L_FAR86889	NOT6-6L	153
30252482	NOT6-6L_FAR86889	NOT6-6L	160
30252483	NOT6-6L_FAR86889	NOT6-6L	163
30252484	NOT6-6L_FAR86889	NOT6-6L	96
30252485	NOT6-6L_FAR86889	NOT6-6L	179
30252486	NOT6-6L_FAR86889	NOT6-6L	170
30252487	NOT6-6L_FAR86889	NOT6-6L	167
30252488	NOT6-6L_FAR86889	NOT6-6L	245
30252489	NOT6-6L_FAR86889	NOT6-6L	122
30252490	NOT6-6L_FAR86889	NOT6-6L	16
30252491	NOT6-6L_FAR86889	NOT6-6L	184
30252492	NOT6-6L_FAR86889	NOT6-6L	133
30252493	NOT6-6L_FAR86889	NOT6-6L	91
30252494	NOT6-6L_FAR86889	NOT6-6L	131
30252495	NOT6-6L_FAR86889	NOT6-6L	56
30252496	NOT6-6L_FAR86889	NOT6-6L	152
30252497	NOT6-6L_FAR86889	NOT6-6L	177
30252498	NOT6-6L_FAR86889	NOT6-6L	133
30252499	NOT6-6L_FAR86889	NOT6-6L	177
30252500	NOT6-6L_FAR86889	NOT6-6L	138
30252501	NOT6-6L_FAR86889	NOT6-6L	91
30252502	NOT6-6L_FAR86889	NOT6-6L	130
30252503	NOT6-6L_FAR86889	NOT6-6L	68
30252504	NOT6-6L_FAR86889	NOT6-6L	139
30252505	NOT6-6L_FAR86889	NOT6-6L	96
30252506	NOT6-6L_FAR86889	NOT6-6L	23
30252507	NOT6-6L_FAR86889	NOT6-6L	74
30252508	NOT6-6L_FAR86889	NOT6-6L	32
30252509	NOT6-6L_FAR86889	NOT6-6L	168
30252510	NOT6-6L_FAR86889	NOT6-6L	143
30252511	NOT6-6L_FAR86889	NOT6-6L	114
30252512	NOT6-6L_FAR86889	NOT6-6L	79
30252513	NOT6-6L_FAR86889	NOT6-6L	41
30252514	NOT6-6L_FAR86889	NOT6-6L	50
30252515	NOT6-6L_FAR86889	NOT6-6L	43
30252516	NOT6-6L_FAR86889	NOT6-6L	51
30252517	NOT6-6L_FAR86889	NOT6-6L	131
30252518	NOT6-6L_FAR86889	NOT6-6L	211
30252519	NOT6-6L_FAR86889	NOT6-6L	162
30252520	NOT6-6L_FAR86889	NOT6-6L	13
30252521	NOT6-6L_FAR86889	NOT6-6L	19
30252522	NOT6-6L_FAR86889	NOT6-6L	108
30252523	NOT6-6L_FAR86889	NOT6-6L	98
30252524	NOT6-6L_FAR86889	NOT6-6L	114
30252525	NOT6-6L_FAR86889	NOT6-6L	152
30252526	NOT6-6L_FAR86889	NOT6-6L	102
30252527	NOT6-6L_FAR86889	NOT6-6L	169
30252528	NOT6-6L_FAR86889	NOT6-6L	273
30252529	NOT6-6L_FAR86889	NOT6-6L	163
30252530	NOT6-6L_FAR86889	NOT6-6L	110
30252531	NOT6-6L_FAR86889	NOT6-6L	139
30252532	NOT6-6L_FAR86889	NOT6-6L	29
30252533	NOT6-6L_FAR86889	NOT6-6L	211
30252534	NOT6-6L_FAR86889	NOT6-6L	136
30252535	NOT6-6L_FAR86889	NOT6-6L	118
30252536	NOT6-6L_FAR86889	NOT6-6L	79
30252537	NOT6-6L_FAR86889	NOT6-6L	119
30252538	NOT6-6L_FAR86889	NOT6-6L	13
30252539	NOT6-6L_FAR86889	NOT6-6L	60
30252540	NOT6-6L_FAR86889	NOT6-6L	19
30252541	NOT6-6L_FAR86889	NOT6-6L	115
30252542	NOT6-6L_FAR86889	NOT6-6L	98
30252543	NOT6-6L_FAR86889	NOT6-6L	208
30252544	NOT6-6L_FAR86889	NOT6-6L	169
30252545	NOT6-6L_FAR86889	NOT6-6L	195
30252546	NOT6-6L_FAR86889	NOT6-6L	153
30252547	NOT6-6L_FAR86889	NOT6-6L	160
30252548	NOT6-6L_FAR86889	NOT6-6L	163
30252549	NOT6-6L_FAR86889	NOT6-6L	96
30252550	NOT6-6L_FAR86889	NOT6-6L	179
30252551	NOT6-6L_FAR86889	NOT6-6L	170
30252552	NOT6-6L_FAR86889	NOT6-6L	167
30252553	NOT6-6L_FAR86889	NOT6-6L	245
30252554	NOT6-6L_FAR86889	NOT6-6L	122
30252555	NOT6-6L_FAR86889	NOT6-6L	16
30252556	NOT6-6L_FAR86889	NOT6-6L	184
30252557	NOT6-6L_FAR86889	NOT6-6L	133
30252558	NOT6-6L_FAR86889	NOT6-6L	91
30252559	NOT6-6L_FAR86889	NOT6-6L	131
30252560	NOT6-6L_FAR86889	NOT6-6L	56
30252561	NOT6-6L_FAR86889	NOT6-6L	152
30252562	NOT6-6L_FAR86889	NOT6-6L	177
30252563	NOT6-6L_FAR86889	NOT6-6L	133
30252564	NOT6-6L_FAR86889	NOT6-6L	138
30252565	NOT6-6L_FAR86889	NOT6-6L	91
30252566	NOT6-6L_FAR86889	NOT6-6L	130
30252567	NOT6-6L_FAR86889	NOT6-6L	68
30252568	NOT6-6L_FAR86889	NOT6-6L	139
30252569	NOT6-6L_FAR86889	NOT6-6L	96
30252570	NOT6-6L_FAR86889	NOT6-6L	23
30252571	NOT6-6L_FAR86889	NOT6-6L	74
30252572	NOT6-6L_FAR86889	NOT6-6L	32
30252573	NOT6-6L_FAR86889	NOT6-6L	168
30252574	NOT6-6L_FAR86889	NOT6-6L	143
30252575	NOT6-6L_FAR86889	NOT6-6L	114
30252576	NOT6-6L_FAR86889	NOT6-6L	79
30252577	NOT6-6L_FAR86889	NOT6-6L	41
30252578	NOT6-6L_FAR86889	NOT6-6L	50
30252579	NOT6-6L_FAR86889	NOT6-6L	43
30252580	NOT6-6L_FAR86889	NOT6-6L	51
30252581	NOT6-6L_FAR86889	NOT6-6L	131
30252582	NOT6-6L_FAR86889	NOT6-6L	211
30252583	NOT6-6L_FAR86889	NOT6-6L	162
30252584	NOT6-6L_FAR86889	NOT6-6L	13
30252585	NOT6-6L_FAR86889	NOT6-6L	19
30252586	NOT6-6L_FAR86889	NOT6-6L	133
30252587	NOT6-6L_FAR86889	NOT6-6L	56
30252588	NOT6-6L_FAR86889	NOT6-6L	177
30252589	NOT6-6L_FAR86889	NOT6-6L	177
30252590	NOT6-6L_FAR86889	NOT6-6L	56
30252591	NOT6-6L_FAR86889	NOT6-6L	131
30252592	NOT6-6L_FAR86889	NOT6-6L	152
30252593	NOT6-6L_FAR86889	NOT6-6L	177
30252594	NOT6-6L_FAR86889	NOT6-6L	133
30252595	NOT6-6L_FAR86889	NOT6-6L	177
30252596	NOT6-6L_FAR86889	NOT6-6L	91
30252597	NOT6-6L_FAR86889	NOT6-6L	130
30252598	NOT6-6L_FAR86889	NOT6-6L	68
30252599	NOT6-6L_FAR86889	NOT6-6L	139
30252600	NOT6-6L_FAR86889	NOT6-6L	96
30252601	NOT6-6L_FAR86889	NOT6-6L	23
30252602	NOT6-6L_FAR86889	NOT6-6L	74
30252603	NOT6-6L_FAR86889	NOT6-6L	118
30252604	NOT6-6L_FAR86889	NOT6-6L	139
30252605	NOT6-6L_FAR86889	NOT6-6L	179
30252606	NOT6-6L_FAR86889	NOT6-6L	80
30252607	NOT6-6L_FAR86889	NOT6-6L	97
30252608	NOT6-6L_FAR86889	NOT6-6L	88
30252609	NOT6-6L_FAR86889	NOT6-6L	104
30252610	NOT6-6L_FAR86889	NOT6-6L	45
30252611	NOT6-6L_FAR86889	NOT6-6L	170
30252612	NOT6-6L_FAR86889	NOT6-6L	165
30252613	NOT6-6L_FAR86889	NOT6-6L	125
30252614	NOT6-6L_FAR86889	NOT6-6L	86
30252615	NOT6-6L_FAR86889	NOT6-6L	139
30252616	NOT6-6L_FAR86889	NOT6-6L	129
30252617	NOT6-6L_FAR86889	NOT6-6L	64
30252618	NOT6-6L_FAR86889	NOT6-6L	73
30252619	NOT6-6L_FAR86889	NOT6-6L	70
30252620	NOT6-6L_FAR86889	NOT6-6L	96
30252621	NOT6-6L_FAR86889	NOT6-6L	36
30252622	NOT6-6L_FAR86889	NOT6-6L	65
30252623	NOT6-6L_FAR86889	NOT6-6L	91
30252624	NOT6-6L_FAR86889	NOT6-6L	313
30252625	NOT6-6L_FAR86889	NOT6-6L	60
30252626	NOT6-6L_FAR86889	NOT6-6L	159
30252627	NOT6-6L_FAR86889	NOT6-6L	53
30252628	NOT6-6L_FAR86889	NOT6-6L	85
30252629	NOT6-6L_FAR86889	NOT6-6L	150
30252630	NOT6-6L_FAR86889	NOT6-6L	29
30252631	NOT6-6L_FAR86889	NOT6-6L	63
30252632	NOT6-6L_FAR86889	NOT6-6L	46
30252633	NOT6-6L_FAR86889	NOT6-6L	9
30252634	NOT6-6L_FAR86889	NOT6-6L	62
30252635	NOT6-6L_FAR86889	NOT6-6L	153
30252636	NOT6-6L_FAR86889	NOT6-6L	103
30252637	NOT6-6L_FAR86889	NOT6-6L	103
30252638	NOT6-6L_FAR86889	NOT6-6L	140
30252639	NOT6-6L_FAR86889	NOT6-6L	51
30252640	NOT6-6L_FAR86889	NOT6-6L	68
30252641	NOT6-6L_FAR86889	NOT6-6L	106
30252642	NOT6-6L_FAR86889	NOT6-6L	88
30252643	NOT6-6L_FAR86889	NOT6-6L	267
30252644	NOT6-6L_FAR86889	NOT6-6L	44
30252645	NOT6-6L_FAR86889	NOT6-6L	79
30252646	NOT6-6L_FAR86889	NOT6-6L	218
30252647	NOT6-6L_FAR86889	NOT6-6L	40
30252648	NOT6-6L_FAR86889	NOT6-6L	105
30252649	NOT6-6L_FAR86889	NOT6-6L	45
30252650	NOT6-6L_FAR86889	NOT6-6L	37
30252651	NOT6-6L_FAR86889	NOT6-6L	41
30252652	NOT6-6L_FAR86889	NOT6-6L	109
30252653	NOT6-6L_FAR86889	NOT6-6L	24
30252654	NOT6-6L_FAR86889	NOT6-6L	141
30252655	NOT6-6L_FAR86889	NOT6-6L	62
30252656	NOT6-6L_FAR86889	NOT6-6L	88
30252657	NOT6-6L_FAR86889	NOT6-6L	178
30252658	NOT6-6L_FAR86889	NOT6-6L	46
30252659	NOT6-6L_FAR86889	NOT6-6L	106
30252660	NOT6-6L_FAR86889	NOT6-6L	93
30252661	NOT6-6L_FAR86889	NOT6-6L	143
30252662	NOT6-6L_FAR86889	NOT6-6L	131
30252663	NOT6-6L_FAR86889	NOT6-6L	162
30252664	NOT6-6L_FAR86889	NOT6-6L	211
30252665	NOT6-6L_FAR86889	NOT6-6L	51
30252666	NOT6-6L_FAR86889	NOT6-6L	114
30252667	NOT6-6L_FAR86889	NOT6-6L	168
30252668	NOT6-6L_FAR86889	NOT6-6L	79
30252669	NOT6-6L_FAR86889	NOT6-6L	41
30252670	NOT6-6L_FAR86889	NOT6-6L	43
30252671	NOT6-6L_FAR86889	NOT6-6L	50
30252672	NOT6-6L_FAR86889	NOT6-6L	62
30252673	NOT6-6L_FAR86889	NOT6-6L	97
30252674	NOT6-6L_FAR86889	NOT6-6L	118
30252675	NOT6-6L_FAR86889	NOT6-6L	170
30252676	NOT6-6L_FAR86889	NOT6-6L	139
30252677	NOT6-6L_FAR86889	NOT6-6L	9
30252678	NOT6-6L_FAR86889	NOT6-6L	153
30252679	NOT6-6L_FAR86889	NOT6-6L	313
30252680	NOT6-6L_FAR86889	NOT6-6L	103
30252681	NOT6-6L_FAR86889	NOT6-6L	179
30252682	NOT6-6L_FAR86889	NOT6-6L	29
30252683	NOT6-6L_FAR86889	NOT6-6L	96
30252684	NOT6-6L_FAR86889	NOT6-6L	159
30252685	NOT6-6L_FAR86889	NOT6-6L	88
30252686	NOT6-6L_FAR86889	NOT6-6L	64
30252687	NOT6-6L_FAR86889	NOT6-6L	104
30252688	NOT6-6L_FAR86889	NOT6-6L	80
30252689	NOT6-6L_FAR86889	NOT6-6L	165
30252690	NOT6-6L_FAR86889	NOT6-6L	125
30252691	NOT6-6L_FAR86889	NOT6-6L	85
30252692	NOT6-6L_FAR86889	NOT6-6L	86
30252693	NOT6-6L_FAR86889	NOT6-6L	60
30252694	NOT6-6L_FAR86889	NOT6-6L	65
30252695	NOT6-6L_FAR86889	NOT6-6L	91
30252696	NOT6-6L_FAR86889	NOT6-6L	139
30252697	NOT6-6L_FAR86889	NOT6-6L	46
30252698	NOT6-6L_FAR86889	NOT6-6L	45
30252699	NOT6-6L_FAR86889	NOT6-6L	73
30252700	NOT6-6L_FAR86889	NOT6-6L	53
30252701	NOT6-6L_FAR86889	NOT6-6L	103
30252702	NOT6-6L_FAR86889	NOT6-6L	70
30252703	NOT6-6L_FAR86889	NOT6-6L	36
30252704	NOT6-6L_FAR86889	NOT6-6L	129
30252705	NOT6-6L_FAR86889	NOT6-6L	63
30252706	NOT6-6L_FAR86889	NOT6-6L	140
30252707	NOT6-6L_FAR86889	NOT6-6L	51
30252708	NOT6-6L_FAR86889	NOT6-6L	68
30252709	NOT6-6L_FAR86889	NOT6-6L	106
30252710	NOT6-6L_FAR86889	NOT6-6L	88
30252711	NOT6-6L_FAR86889	NOT6-6L	267
30252712	NOT6-6L_FAR86889	NOT6-6L	44
30252713	NOT6-6L_FAR86889	NOT6-6L	79
30252714	NOT6-6L_FAR86889	NOT6-6L	218
30252715	NOT6-6L_FAR86889	NOT6-6L	40
30252716	NOT6-6L_FAR86889	NOT6-6L	150
30252717	NOT6-6L_FAR86889	NOT6-6L	105
30252718	NOT6-6L_FAR86889	NOT6-6L	45
30252719	NOT6-6L_FAR86889	NOT6-6L	37
30252720	NOT6-6L_FAR86889	NOT6-6L	41
30252721	NOT6-6L_FAR86889	NOT6-6L	109
30252722	NOT6-6L_FAR86889	NOT6-6L	103
30252723	NOT6-6L_FAR86889	NOT6-6L	24
30252724	NOT6-6L_FAR86889	NOT6-6L	141
30252725	NOT6-6L_FAR86889	NOT6-6L	62
30252726	NOT6-6L_FAR86889	NOT6-6L	178
30252727	NOT6-6L_FAR86889	NOT6-6L	106
30252728	NOT6-6L_FAR86889	NOT6-6L	93
30252729	NOT6-6L_FAR86889	NOT6-6L	67
30252730	NOT6-6L_FAR86889	NOT6-6L	143
30252731	NOT6-6L_FAR86889	NOT6-6L	131
30252732	NOT6-6L_FAR86889	NOT6-6L	162
30252733	NOT6-6L_FAR86889	NOT6-6L	211
30252734	NOT6-6L_FAR86889	NOT6-6L	51
30252735	NOT6-6L_FAR86889	NOT6-6L	114
30252736	NOT6-6L_FAR86889	NOT6-6L	168
30252737	NOT6-6L_FAR86889	NOT6-6L	79
30252738	NOT6-6L_FAR86889	NOT6-6L	41
30252739	NOT6-6L_FAR86889	NOT6-6L	43
30252740	NOT6-6L_FAR86889	NOT6-6L	29
30252741	NOT6-6L_FAR86889	NOT6-6L	140
30252742	NOT6-6L_FAR86889	NOT6-6L	153
30252743	NOT6-6L_FAR86889	NOT6-6L	60
30252744	NOT6-6L_FAR86889	NOT6-6L	73
30252745	NOT6-6L_FAR86889	NOT6-6L	53
30252746	NOT6-6L_FAR86889	NOT6-6L	44
30252747	NOT6-6L_FAR86889	NOT6-6L	106
30252748	NOT6-6L_FAR86889	NOT6-6L	79
30252749	NOT6-6L_FAR86889	NOT6-6L	178
30252750	NOT6-6L_FAR86889	NOT6-6L	104
30252751	NOT6-6L_FAR86889	NOT6-6L	129
30252752	NOT6-6L_FAR86889	NOT6-6L	24
30252753	NOT6-6L_FAR86889	NOT6-6L	62
30252754	NOT6-6L_FAR86889	NOT6-6L	46
30252755	NOT6-6L_FAR86889	NOT6-6L	40
30252756	NOT6-6L_FAR86889	NOT6-6L	150
30252757	NOT6-6L_FAR86889	NOT6-6L	106
30252758	NOT6-6L_FAR86889	NOT6-6L	93
30252759	NOT6-6L_FAR86889	NOT6-6L	67
30252760	NOT6-6L_FAR86889	NOT6-6L	143
30252761	NOT6-6L_FAR86889	NOT6-6L	131
30252762	NOT6-6L_FAR86889	NOT6-6L	162
30252763	NOT6-6L_FAR86889	NOT6-6L	211
30252764	NOT6-6L_FAR86889	NOT6-6L	51
30252765	NOT6-6L_FAR86889	NOT6-6L	114
30252766	NOT6-6L_FAR86889	NOT6-6L	168
30252767	NOT6-6L_FAR86889	NOT6-6L	79
30252768	NOT6-6L_FAR86889	NOT6-6L	41
30252769	NOT6-6L_FAR86889	NOT6-6L	43
30252770	NOT6-6L_FAR86889	NOT6-6L	136
30252771	NOT6-6L_FAR86889	NOT6-6L	141
30252772	NOT6-6L_FAR86889	NOT6-6L	97
30252773	NOT6-6L_FAR86889	NOT6-6L	179
30252774	NOT6-6L_FAR86889	NOT6-6L	45
30252775	NOT6-6L_FAR86889	NOT6-6L	267
30252776	NOT6-6L_FAR86889	NOT6-6L	88
30252777	NOT6-6L_FAR86889	NOT6-6L	85
30252778	NOT6-6L_FAR86889	NOT6-6L	44
30252779	NOT6-6L_FAR86889	NOT6-6L	73
30252780	NOT6-6L_FAR86889	NOT6-6L	105
30252781	NOT6-6L_FAR86889	NOT6-6L	41
30252782	NOT6-6L_FAR86889	NOT6-6L	103
30252783	NOT6-6L_FAR86889	NOT6-6L	24
30252784	NOT6-6L_FAR86889	NOT6-6L	62
30252785	NOT6-6L_FAR86889	NOT6-6L	140
30252786	NOT6-6L_FAR86889	NOT6-6L	106
30252787	NOT6-6L_FAR86889	NOT6-6L	88
30252788	NOT6-6L_FAR86889	NOT6-6L	96
30252789	NOT6-6L_FAR86889	NOT6-6L	65
30252790	NOT6-6L_FAR86889	NOT6-6L	170
30252791	NOT6-6L_FAR86889	NOT6-6L	103
30252792	NOT6-6L_FAR86889	NOT6-6L	29
30252793	NOT6-6L_FAR86889	NOT6-6L	70
30252794	NOT6-6L_FAR86889	NOT6-6L	62
30252795	NOT6-6L_FAR86889	NOT6-6L	88
30252796	NOT6-6L_FAR86889	NOT6-6L	178
30252797	NOT6-6L_FAR86889	NOT6-6L	46
30252798	NOT6-6L_FAR86889	NOT6-6L	106
30252799	NOT6-6L_FAR86889	NOT6-6L	93
30252800	NOT6-6L_FAR86889	NOT6-6L	67
30252801	NOT6-6L_FAR86889	NOT6-6L	143
30252802	NOT6-6L_FAR86889	NOT6-6L	131
30252803	NOT6-6L_FAR86889	NOT6-6L	162
30252804	NOT6-6L_FAR86889	NOT6-6L	211
30252805	NOT6-6L_FAR86889	NOT6-6L	51
30252806	NOT6-6L_FAR86889	NOT6-6L	106
30252807	NOT6-6L_FAR86889	NOT6-6L	103
30252808	NOT6-6L_FAR86889	NOT6-6L	179
30252809	NOT6-6L_FAR86889	NOT6-6L	88
30252810	NOT6-6L_FAR86889	NOT6-6L	88
30252811	NOT6-6L_FAR86889	NOT6-6L	218
30252812	NOT6-6L_FAR86889	NOT6-6L	51
30252813	NOT6-6L_FAR86889	NOT6-6L	125
30252814	NOT6-6L_FAR86889	NOT6-6L	44
30252815	NOT6-6L_FAR86889	NOT6-6L	65
30252816	NOT6-6L_FAR86889	NOT6-6L	73
30252817	NOT6-6L_FAR86889	NOT6-6L	97
30252818	NOT6-6L_FAR86889	NOT6-6L	267
30252819	NOT6-6L_FAR86889	NOT6-6L	150
30252820	NOT6-6L_FAR86889	NOT6-6L	46
30252821	NOT6-6L_FAR86889	NOT6-6L	53
30252822	NOT6-6L_FAR86889	NOT6-6L	105
30252823	NOT6-6L_FAR86889	NOT6-6L	41
30252824	NOT6-6L_FAR86889	NOT6-6L	109
30252825	NOT6-6L_FAR86889	NOT6-6L	103
30252826	NOT6-6L_FAR86889	NOT6-6L	96
30252827	NOT6-6L_FAR86889	NOT6-6L	170
30252828	NOT6-6L_FAR86889	NOT6-6L	153
30252829	NOT6-6L_FAR86889	NOT6-6L	104
30252830	NOT6-6L_FAR86889	NOT6-6L	139
30252831	NOT6-6L_FAR86889	NOT6-6L	141
30252832	NOT6-6L_FAR86889	NOT6-6L	70
30252833	NOT6-6L_FAR86889	NOT6-6L	62
30252834	NOT6-6L_FAR86889	NOT6-6L	67
30252835	NOT6-6L_FAR86889	NOT6-6L	313
30252836	NOT6-6L_FAR86889	NOT6-6L	40
30252837	NOT6-6L_FAR86889	NOT6-6L	97
30252838	NOT6-6L_FAR86889	NOT6-6L	106
30252839	NOT6-6L_FAR86889	NOT6-6L	88
30252840	NOT6-6L_FAR86889	NOT6-6L	70
30252841	NOT6-6L_FAR86889	NOT6-6L	88
30252842	NOT6-6L_FAR86889	NOT6-6L	51
30252843	NOT6-6L_FAR86889	NOT6-6L	68
30252844	NOT6-6L_FAR86889	NOT6-6L	85
30252845	NOT6-6L_FAR86889	NOT6-6L	150
30252846	NOT6-6L_FAR86889	NOT6-6L	62
30252847	NOT6-6L_FAR86889	NOT6-6L	104
30252848	NOT6-6L_FAR86889	NOT6-6L	105
30252849	NOT6-6L_FAR86889	NOT6-6L	118
30252850	NOT6-6L_FAR86889	NOT6-6L	139
30252851	NOT6-6L_FAR86889	NOT6-6L	9
30252852	NOT6-6L_FAR86889	NOT6-6L	153
30252853	NOT6-6L_FAR86889	NOT6-6L	103
30252854	NOT6-6L_FAR86889	NOT6-6L	179
30252855	NOT6-6L_FAR86889	NOT6-6L	103
30252856	NOT6-6L_FAR86889	NOT6-6L	96
30252857	NOT6-6L_FAR86889	NOT6-6L	45
30252858	NOT6-6L_FAR86889	NOT6-6L	267
30252859	NOT6-6L_FAR86889	NOT6-6L	159
30252860	NOT6-6L_FAR86889	NOT6-6L	64
30252861	NOT6-6L_FAR86889	NOT6-6L	218
30252862	NOT6-6L_FAR86889	NOT6-6L	37
30252863	NOT6-6L_FAR86889	NOT6-6L	125
30252864	NOT6-6L_FAR86889	NOT6-6L	86
30252865	NOT6-6L_FAR86889	NOT6-6L	44
30252866	NOT6-6L_FAR86889	NOT6-6L	65
30252867	NOT6-6L_FAR86889	NOT6-6L	91
30252868	NOT6-6L_FAR86889	NOT6-6L	63
30252869	NOT6-6L_FAR86889	NOT6-6L	139
30252870	NOT6-6L_FAR86889	NOT6-6L	46
30252871	NOT6-6L_FAR86889	NOT6-6L	45
30252872	NOT6-6L_FAR86889	NOT6-6L	73
30252873	NOT6-6L_FAR86889	NOT6-6L	53
30252874	NOT6-6L_FAR86889	NOT6-6L	80
30252875	NOT6-6L_FAR86889	NOT6-6L	170
30252876	NOT6-6L_FAR86889	NOT6-6L	36
30252877	NOT6-6L_FAR86889	NOT6-6L	41
30252878	NOT6-6L_FAR86889	NOT6-6L	109
30252879	NOT6-6L_FAR86889	NOT6-6L	103
30252880	NOT6-6L_FAR86889	NOT6-6L	141
30252881	NOT6-6L_FAR86889	NOT6-6L	62
30252882	NOT6-6L_FAR86889	NOT6-6L	88
30252883	NOT6-6L_FAR86889	NOT6-6L	93
30252884	NOT6-6L_FAR86889	NOT6-6L	67
30252885	NOT6-6L_FAR86889	NOT6-6L	88
30252886	NOT6-6L_FAR86889	NOT6-6L	170
30252887	NOT6-6L_FAR86889	NOT6-6L	103
30252888	NOT6-6L_FAR86889	NOT6-6L	109
30252889	NOT6-6L_FAR86889	NOT6-6L	41
30252890	NOT6-6L_FAR86889	NOT6-6L	45
30252891	NOT6-6L_FAR86889	NOT6-6L	267
30252892	NOT6-6L_FAR86889	NOT6-6L	62
30252893	NOT6-6L_FAR86889	NOT6-6L	88
30252894	NOT6-6L_FAR86889	NOT6-6L	65
30252895	NOT6-6L_FAR86889	NOT6-6L	103
30252896	NOT6-6L_FAR86889	NOT6-6L	40
30252897	NOT6-6L_FAR86889	NOT6-6L	105
30252898	NOT6-6L_FAR86889	NOT6-6L	70
30252899	NOT6-6L_FAR86889	NOT6-6L	88
30252900	NOT6-6L_FAR86889	NOT6-6L	46
30252901	NOT6-6L_FAR86889	NOT6-6L	93
30252902	NOT6-6L_FAR86889	NOT6-6L	67
30252903	NOT6-6L_FAR86889	NOT6-6L	118
30252904	NOT6-6L_FAR86889	NOT6-6L	45
30252905	NOT6-6L_FAR86889	NOT6-6L	97
30252906	NOT6-6L_FAR86889	NOT6-6L	165
30252907	NOT6-6L_FAR86889	NOT6-6L	104
30252908	NOT6-6L_FAR86889	NOT6-6L	125
30252909	NOT6-6L_FAR86889	NOT6-6L	139
30252910	NOT6-6L_FAR86889	NOT6-6L	86
30252911	NOT6-6L_FAR86889	NOT6-6L	139
30252912	NOT6-6L_FAR86889	NOT6-6L	64
30252913	NOT6-6L_FAR86889	NOT6-6L	80
30252914	NOT6-6L_FAR86889	NOT6-6L	313
30252915	NOT6-6L_FAR86889	NOT6-6L	179
30252916	NOT6-6L_FAR86889	NOT6-6L	96
30252917	NOT6-6L_FAR86889	NOT6-6L	91
30252918	NOT6-6L_FAR86889	NOT6-6L	9
30252919	NOT6-6L_FAR86889	NOT6-6L	62
30252920	NOT6-6L_FAR86889	NOT6-6L	153
30252921	NOT6-6L_FAR86889	NOT6-6L	103
30252922	NOT6-6L_FAR86889	NOT6-6L	159
30252923	NOT6-6L_FAR86889	NOT6-6L	46
30252924	NOT6-6L_FAR86889	NOT6-6L	53
30252925	NOT6-6L_FAR86889	NOT6-6L	85
30252926	NOT6-6L_FAR86889	NOT6-6L	63
30252927	NOT6-6L_FAR86889	NOT6-6L	141
30252928	NOT6-6L_FAR86889	NOT6-6L	136
30252929	NOT6-6L_FAR86889	NOT6-6L	218
30252930	NOT6-6L_FAR86889	NOT6-6L	68
30252931	NOT6-6L_FAR86889	NOT6-6L	37
30252932	NOT6-6L_FAR86889	NOT6-6L	150
30252933	NOT6-6L_FAR86889	NOT6-6L	109
30252934	NOT6-6L_FAR86889	NOT6-6L	103
30252935	NOT6-6L_FAR86889	NOT6-6L	51
30252936	NOT6-6L_FAR86889	NOT6-6L	40
30252937	NOT6-6L_FAR86889	NOT6-6L	88
30252938	NOT6-6L_FAR86889	NOT6-6L	46
30252939	NOT6-6L_FAR86889	NOT6-6L	165
30252940	NOT6-6L_FAR86889	NOT6-6L	125
30252941	NOT6-6L_FAR86889	NOT6-6L	46
30252942	NOT6-6L_FAR86889	NOT6-6L	45
30252943	NOT6-6L_FAR86889	NOT6-6L	37
30252944	NOT6-6L_FAR86889	NOT6-6L	51
30252945	NOT6-6L_FAR86889	NOT6-6L	68
30252946	NOT6-6L_FAR86889	NOT6-6L	85
30252947	NOT6-6L_FAR86889	NOT6-6L	118
30252948	NOT6-6L_FAR86889	NOT6-6L	139
30252949	NOT6-6L_FAR86889	NOT6-6L	9
30252950	NOT6-6L_FAR86889	NOT6-6L	313
30252951	NOT6-6L_FAR86889	NOT6-6L	103
30252952	NOT6-6L_FAR86889	NOT6-6L	159
30252953	NOT6-6L_FAR86889	NOT6-6L	64
30252954	NOT6-6L_FAR86889	NOT6-6L	218
30252955	NOT6-6L_FAR86889	NOT6-6L	165
30252956	NOT6-6L_FAR86889	NOT6-6L	86
30252957	NOT6-6L_FAR86889	NOT6-6L	91
30252958	NOT6-6L_FAR86889	NOT6-6L	63
30252959	NOT6-6L_FAR86889	NOT6-6L	139
30252960	NOT6-6L_FAR86889	NOT6-6L	45
30252961	NOT6-6L_FAR86889	NOT6-6L	80
30252962	NOT6-6L_FAR86889	NOT6-6L	88
30252963	NOT6-6L_FAR86889	NOT6-6L	46
30252964	NOT6-6L_FAR86889	NOT6-6L	313
30252965	NOT6-6L_FAR86889	NOT6-6L	118
30252966	NOT6-6L_FAR86889	NOT6-6L	139
30252967	NOT6-6L_FAR86889	NOT6-6L	80
30252968	NOT6-6L_FAR86889	NOT6-6L	45
30252969	NOT6-6L_FAR86889	NOT6-6L	165
30252970	NOT6-6L_FAR86889	NOT6-6L	86
30252971	NOT6-6L_FAR86889	NOT6-6L	64
30252972	NOT6-6L_FAR86889	NOT6-6L	91
30252973	NOT6-6L_FAR86889	NOT6-6L	159
30252974	NOT6-6L_FAR86889	NOT6-6L	63
30252975	NOT6-6L_FAR86889	NOT6-6L	9
30252976	NOT6-6L_FAR86889	NOT6-6L	103
30252977	NOT6-6L_FAR86889	NOT6-6L	68
30252978	NOT6-6L_FAR86889	NOT6-6L	313
30252979	NOT6-6L_FAR86889	NOT6-6L	101
30252980	NOT6-6L_FAR86889	NOT6-6L	213
30252981	NOT6-6L_FAR86889	NOT6-6L	221
30252982	NOT6-6L_FAR86889	NOT6-6L	98
30252983	NOT6-6L_FAR86889	NOT6-6L	204
30252984	NOT6-6L_FAR86889	NOT6-6L	64
30252985	NOT6-6L_FAR86889	NOT6-6L	145
30252986	NOT6-6L_FAR86889	NOT6-6L	93
30252987	NOT6-6L_FAR86889	NOT6-6L	188
30252988	NOT6-6L_FAR86889	NOT6-6L	9
30252989	NOT6-6L_FAR86889	NOT6-6L	151
30252990	NOT6-6L_FAR86889	NOT6-6L	78
30252991	NOT6-6L_FAR86889	NOT6-6L	76
30252992	NOT6-6L_FAR86889	NOT6-6L	219
30252993	NOT6-6L_FAR86889	NOT6-6L	26
30252994	NOT6-6L_FAR86889	NOT6-6L	88
30252995	NOT6-6L_FAR86889	NOT6-6L	194
30252996	NOT6-6L_FAR86889	NOT6-6L	31
30252997	NOT6-6L_FAR86889	NOT6-6L	106
30252998	NOT6-6L_FAR86889	NOT6-6L	130
30252999	NOT6-6L_FAR86889	NOT6-6L	81
30253000	NOT6-6L_FAR86889	NOT6-6L	107
30253001	NOT6-6L_FAR86889	NOT6-6L	37
30253002	NOT6-6L_FAR86889	NOT6-6L	109
30253003	NOT6-6L_FAR86889	NOT6-6L	146
30253004	NOT6-6L_FAR86889	NOT6-6L	13
30253005	NOT6-6L_FAR86889	NOT6-6L	82
30253006	NOT6-6L_FAR86889	NOT6-6L	151
30253007	NOT6-6L_FAR86889	NOT6-6L	198
30253008	NOT6-6L_FAR86889	NOT6-6L	180
30253009	NOT6-6L_FAR86889	NOT6-6L	290
30253010	NOT6-6L_FAR86889	NOT6-6L	71
30253011	NOT6-6L_FAR86889	NOT6-6L	44
30253012	NOT6-6L_FAR86889	NOT6-6L	243
30253013	NOT6-6L_FAR86889	NOT6-6L	66
30253014	NOT6-6L_FAR86889	NOT6-6L	42
30253015	NOT6-6L_FAR86889	NOT6-6L	62
30253016	NOT6-6L_FAR86889	NOT6-6L	101
30253017	NOT6-6L_FAR86889	NOT6-6L	221
30253018	NOT6-6L_FAR86889	NOT6-6L	213
30253019	NOT6-6L_FAR86889	NOT6-6L	204
30253020	NOT6-6L_FAR86889	NOT6-6L	98
30253021	NOT6-6L_FAR86889	NOT6-6L	64
30253022	NOT6-6L_FAR86889	NOT6-6L	145
30253023	NOT6-6L_FAR86889	NOT6-6L	93
30253024	NOT6-6L_FAR86889	NOT6-6L	188
30253025	NOT6-6L_FAR86889	NOT6-6L	9
30253026	NOT6-6L_FAR86889	NOT6-6L	151
30253027	NOT6-6L_FAR86889	NOT6-6L	78
30253028	NOT6-6L_FAR86889	NOT6-6L	76
30253029	NOT6-6L_FAR86889	NOT6-6L	219
30253030	NOT6-6L_FAR86889	NOT6-6L	26
30253031	NOT6-6L_FAR86889	NOT6-6L	88
30253032	NOT6-6L_FAR86889	NOT6-6L	194
30253033	NOT6-6L_FAR86889	NOT6-6L	31
30253034	NOT6-6L_FAR86889	NOT6-6L	106
30253035	NOT6-6L_FAR86889	NOT6-6L	130
30253036	NOT6-6L_FAR86889	NOT6-6L	81
30253037	NOT6-6L_FAR86889	NOT6-6L	107
30253038	NOT6-6L_FAR86889	NOT6-6L	37
30253039	NOT6-6L_FAR86889	NOT6-6L	109
30253040	NOT6-6L_FAR86889	NOT6-6L	146
30253041	NOT6-6L_FAR86889	NOT6-6L	13
30253042	NOT6-6L_FAR86889	NOT6-6L	82
30253043	NOT6-6L_FAR86889	NOT6-6L	151
30253044	NOT6-6L_FAR86889	NOT6-6L	198
30253045	NOT6-6L_FAR86889	NOT6-6L	180
30253046	NOT6-6L_FAR86889	NOT6-6L	290
30253047	NOT6-6L_FAR86889	NOT6-6L	71
30253048	NOT6-6L_FAR86889	NOT6-6L	44
30253049	NOT6-6L_FAR86889	NOT6-6L	243
30253050	NOT6-6L_FAR86889	NOT6-6L	66
30253051	NOT6-6L_FAR86889	NOT6-6L	42
30253052	NOT6-6L_FAR86889	NOT6-6L	62
30253053	NOT6-6L_FAR86889	NOT6-6L	64
30253054	NOT6-6L_FAR86889	NOT6-6L	145
30253055	NOT6-6L_FAR86889	NOT6-6L	93
30253056	NOT6-6L_FAR86889	NOT6-6L	188
30253057	NOT6-6L_FAR86889	NOT6-6L	9
30253058	NOT6-6L_FAR86889	NOT6-6L	151
30253059	NOT6-6L_FAR86889	NOT6-6L	78
30253060	NOT6-6L_FAR86889	NOT6-6L	76
30253061	NOT6-6L_FAR86889	NOT6-6L	219
30253062	NOT6-6L_FAR86889	NOT6-6L	26
30253063	NOT6-6L_FAR86889	NOT6-6L	88
30253064	NOT6-6L_FAR86889	NOT6-6L	194
30253065	NOT6-6L_FAR86889	NOT6-6L	31
30253066	NOT6-6L_FAR86889	NOT6-6L	106
30253067	NOT6-6L_FAR86889	NOT6-6L	130
30253068	NOT6-6L_FAR86889	NOT6-6L	81
30253069	NOT6-6L_FAR86889	NOT6-6L	107
30253070	NOT6-6L_FAR86889	NOT6-6L	37
30253071	NOT6-6L_FAR86889	NOT6-6L	109
30253072	NOT6-6L_FAR86889	NOT6-6L	146
30253073	NOT6-6L_FAR86889	NOT6-6L	13
30253074	NOT6-6L_FAR86889	NOT6-6L	82
30253075	NOT6-6L_FAR86889	NOT6-6L	151
30253076	NOT6-6L_FAR86889	NOT6-6L	198
30253077	NOT6-6L_FAR86889	NOT6-6L	180
30253078	NOT6-6L_FAR86889	NOT6-6L	290
30253079	NOT6-6L_FAR86889	NOT6-6L	71
30253080	NOT6-6L_FAR86889	NOT6-6L	44
30253081	NOT6-6L_FAR86889	NOT6-6L	243
30253082	NOT6-6L_FAR86889	NOT6-6L	66
30253083	NOT6-6L_FAR86889	NOT6-6L	42
30253084	NOT6-6L_FAR86889	NOT6-6L	62
30253085	NOT6-6L_FAR86889	NOT6-6L	135
30253086	NOT6-6L_FAR86889	NOT6-6L	196
30253087	NOT6-6L_FAR86889	NOT6-6L	167
30253088	NOT6-6L_FAR86889	NOT6-6L	124
30253089	NOT6-6L_FAR86889	NOT6-6L	187
30253090	NOT6-6L_FAR86889	NOT6-6L	73
30253091	NOT6-6L_FAR86889	NOT6-6L	169
30253092	NOT6-6L_FAR86889	NOT6-6L	102
30253093	NOT6-6L_FAR86889	NOT6-6L	204
30253094	NOT6-6L_FAR86889	NOT6-6L	373
30253095	NOT6-6L_FAR86889	NOT6-6L	186
30253096	NOT6-6L_FAR86889	NOT6-6L	123
30253097	NOT6-6L_FAR86889	NOT6-6L	131
30253098	NOT6-6L_FAR86889	NOT6-6L	191
30253099	NOT6-6L_FAR86889	NOT6-6L	186
30253100	NOT6-6L_FAR86889	NOT6-6L	165
30253101	NOT6-6L_FAR86889	NOT6-6L	237
30253102	NOT6-6L_FAR86889	NOT6-6L	82
30253103	NOT6-6L_FAR86889	NOT6-6L	145
30253104	NOT6-6L_FAR86889	NOT6-6L	82
30253105	NOT6-6L_FAR86889	NOT6-6L	36
30253106	NOT6-6L_FAR86889	NOT6-6L	51
30253107	NOT6-6L_FAR86889	NOT6-6L	78
30253108	NOT6-6L_FAR86889	NOT6-6L	191
30253109	NOT6-6L_FAR86889	NOT6-6L	320
30253110	NOT6-6L_FAR86889	NOT6-6L	205
30253111	NOT6-6L_FAR86889	NOT6-6L	147
30253112	NOT6-6L_FAR86889	NOT6-6L	190
30253113	NOT6-6L_FAR86889	NOT6-6L	94
30253114	NOT6-6L_FAR86889	NOT6-6L	91
30253115	NOT6-6L_FAR86889	NOT6-6L	126
30253116	NOT6-6L_FAR86889	NOT6-6L	144
30253117	NOT6-6L_FAR86889	NOT6-6L	38
30253118	NOT6-6L_FAR86889	NOT6-6L	183
30253119	NOT6-6L_FAR86889	NOT6-6L	63
30253120	NOT6-6L_FAR86889	NOT6-6L	123
30253121	NOT6-6L_FAR86889	NOT6-6L	209
30253122	NOT6-6L_FAR86889	NOT6-6L	151
30253123	NOT6-6L_FAR86889	NOT6-6L	144
30253124	NOT6-6L_FAR86889	NOT6-6L	50
30253125	NOT6-6L_FAR86889	NOT6-6L	264
30253126	NOT6-6L_FAR86889	NOT6-6L	113
30253127	NOT6-6L_FAR86889	NOT6-6L	192
30253128	NOT6-6L_FAR86889	NOT6-6L	59
30253129	NOT6-6L_FAR86889	NOT6-6L	126
30253130	NOT6-6L_FAR86889	NOT6-6L	47
30253131	NOT6-6L_FAR86889	NOT6-6L	161
30253132	NOT6-6L_FAR86889	NOT6-6L	120
30253133	NOT6-6L_FAR86889	NOT6-6L	253
30253134	NOT6-6L_FAR86889	NOT6-6L	239
30253135	NOT6-6L_FAR86889	NOT6-6L	267
30253136	NOT6-6L_FAR86889	NOT6-6L	295
30253137	NOT6-6L_FAR86889	NOT6-6L	217
30253138	NOT6-6L_FAR86889	NOT6-6L	50
30253139	NOT6-6L_FAR86889	NOT6-6L	257
30253140	NOT6-6L_FAR86889	NOT6-6L	89
30253141	NOT6-6L_FAR86889	NOT6-6L	79
30253142	NOT6-6L_FAR86889	NOT6-6L	100
30253143	NOT6-6L_FAR86889	NOT6-6L	56
30253144	NOT6-6L_FAR86889	NOT6-6L	42
30253145	NOT6-6L_FAR86889	NOT6-6L	85
30253146	NOT6-6L_FAR86889	NOT6-6L	158
30253147	NOT6-6L_FAR86889	NOT6-6L	66
30253148	NOT6-6L_FAR86889	NOT6-6L	140
30253149	NOT6-6L_FAR86889	NOT6-6L	204
30253150	NOT6-6L_FAR86889	NOT6-6L	201
30253151	NOT6-6L_FAR86889	NOT6-6L	53
30253152	NOT6-6L_FAR86889	NOT6-6L	62
30253153	NOT6-6L_FAR86889	NOT6-6L	17
30253154	NOT6-6L_FAR86889	NOT6-6L	337
30253155	NOT6-6L_FAR86889	NOT6-6L	66
30253156	NOT6-6L_FAR86889	NOT6-6L	84
30253157	NOT6-6L_FAR86889	NOT6-6L	53
30253158	NOT6-6L_FAR86889	NOT6-6L	81
30253159	NOT6-6L_FAR86889	NOT6-6L	174
30253160	NOT6-6L_FAR86889	NOT6-6L	147
30253161	NOT6-6L_FAR86889	NOT6-6L	38
30253162	NOT6-6L_FAR86889	NOT6-6L	242
30253163	NOT6-6L_FAR86889	NOT6-6L	236
30253164	NOT6-6L_FAR86889	NOT6-6L	43
30253165	NOT6-6L_FAR86889	NOT6-6L	212
30253166	NOT6-6L_FAR86889	NOT6-6L	157
30253167	NOT6-6L_FAR86889	NOT6-6L	224
30253168	NOT6-6L_FAR86889	NOT6-6L	108
30253169	NOT6-6L_FAR86889	NOT6-6L	332
30253170	NOT6-6L_FAR86889	NOT6-6L	147
30253171	NOT6-6L_FAR86889	NOT6-6L	190
30253172	NOT6-6L_FAR86889	NOT6-6L	91
30253173	NOT6-6L_FAR86889	NOT6-6L	191
30253174	NOT6-6L_FAR86889	NOT6-6L	126
30253175	NOT6-6L_FAR86889	NOT6-6L	205
30253176	NOT6-6L_FAR86889	NOT6-6L	78
30253177	NOT6-6L_FAR86889	NOT6-6L	320
30253178	NOT6-6L_FAR86889	NOT6-6L	94
30253179	NOT6-6L_FAR86889	NOT6-6L	145
30253180	NOT6-6L_FAR86889	NOT6-6L	102
30253181	NOT6-6L_FAR86889	NOT6-6L	204
30253182	NOT6-6L_FAR86889	NOT6-6L	165
30253183	NOT6-6L_FAR86889	NOT6-6L	186
30253184	NOT6-6L_FAR86889	NOT6-6L	82
30253185	NOT6-6L_FAR86889	NOT6-6L	123
30253186	NOT6-6L_FAR86889	NOT6-6L	131
30253187	NOT6-6L_FAR86889	NOT6-6L	237
30253188	NOT6-6L_FAR86889	NOT6-6L	186
30253189	NOT6-6L_FAR86889	NOT6-6L	36
30253190	NOT6-6L_FAR86889	NOT6-6L	51
30253191	NOT6-6L_FAR86889	NOT6-6L	191
30253192	NOT6-6L_FAR86889	NOT6-6L	373
30253193	NOT6-6L_FAR86889	NOT6-6L	144
30253194	NOT6-6L_FAR86889	NOT6-6L	38
30253195	NOT6-6L_FAR86889	NOT6-6L	183
30253196	NOT6-6L_FAR86889	NOT6-6L	63
30253197	NOT6-6L_FAR86889	NOT6-6L	82
30253198	NOT6-6L_FAR86889	NOT6-6L	123
30253199	NOT6-6L_FAR86889	NOT6-6L	209
30253200	NOT6-6L_FAR86889	NOT6-6L	151
30253201	NOT6-6L_FAR86889	NOT6-6L	144
30253202	NOT6-6L_FAR86889	NOT6-6L	50
30253203	NOT6-6L_FAR86889	NOT6-6L	264
30253204	NOT6-6L_FAR86889	NOT6-6L	113
30253205	NOT6-6L_FAR86889	NOT6-6L	267
30253206	NOT6-6L_FAR86889	NOT6-6L	192
30253207	NOT6-6L_FAR86889	NOT6-6L	59
30253208	NOT6-6L_FAR86889	NOT6-6L	126
30253209	NOT6-6L_FAR86889	NOT6-6L	47
30253210	NOT6-6L_FAR86889	NOT6-6L	161
30253211	NOT6-6L_FAR86889	NOT6-6L	120
30253212	NOT6-6L_FAR86889	NOT6-6L	253
30253213	NOT6-6L_FAR86889	NOT6-6L	239
30253214	NOT6-6L_FAR86889	NOT6-6L	267
30253215	NOT6-6L_FAR86889	NOT6-6L	295
30253216	NOT6-6L_FAR86889	NOT6-6L	217
30253217	NOT6-6L_FAR86889	NOT6-6L	50
30253218	NOT6-6L_FAR86889	NOT6-6L	257
30253219	NOT6-6L_FAR86889	NOT6-6L	89
30253220	NOT6-6L_FAR86889	NOT6-6L	79
30253221	NOT6-6L_FAR86889	NOT6-6L	100
30253222	NOT6-6L_FAR86889	NOT6-6L	56
30253223	NOT6-6L_FAR86889	NOT6-6L	42
30253224	NOT6-6L_FAR86889	NOT6-6L	85
30253225	NOT6-6L_FAR86889	NOT6-6L	158
30253226	NOT6-6L_FAR86889	NOT6-6L	66
30253227	NOT6-6L_FAR86889	NOT6-6L	140
30253228	NOT6-6L_FAR86889	NOT6-6L	204
30253229	NOT6-6L_FAR86889	NOT6-6L	201
30253230	NOT6-6L_FAR86889	NOT6-6L	53
30253231	NOT6-6L_FAR86889	NOT6-6L	62
30253232	NOT6-6L_FAR86889	NOT6-6L	17
30253233	NOT6-6L_FAR86889	NOT6-6L	337
30253234	NOT6-6L_FAR86889	NOT6-6L	66
30253235	NOT6-6L_FAR86889	NOT6-6L	84
30253236	NOT6-6L_FAR86889	NOT6-6L	53
30253237	NOT6-6L_FAR86889	NOT6-6L	81
30253238	NOT6-6L_FAR86889	NOT6-6L	174
30253239	NOT6-6L_FAR86889	NOT6-6L	147
30253240	NOT6-6L_FAR86889	NOT6-6L	38
30253241	NOT6-6L_FAR86889	NOT6-6L	242
30253242	NOT6-6L_FAR86889	NOT6-6L	236
30253243	NOT6-6L_FAR86889	NOT6-6L	43
30253244	NOT6-6L_FAR86889	NOT6-6L	212
30253245	NOT6-6L_FAR86889	NOT6-6L	157
30253246	NOT6-6L_FAR86889	NOT6-6L	224
30253247	NOT6-6L_FAR86889	NOT6-6L	108
30253248	NOT6-6L_FAR86889	NOT6-6L	332
30253249	NOT6-6L_FAR86889	NOT6-6L	183
30253250	NOT6-6L_FAR86889	NOT6-6L	144
30253251	NOT6-6L_FAR86889	NOT6-6L	63
30253252	NOT6-6L_FAR86889	NOT6-6L	38
30253253	NOT6-6L_FAR86889	NOT6-6L	373
30253254	NOT6-6L_FAR86889	NOT6-6L	145
30253255	NOT6-6L_FAR86889	NOT6-6L	78
30253256	NOT6-6L_FAR86889	NOT6-6L	191
30253257	NOT6-6L_FAR86889	NOT6-6L	102
30253258	NOT6-6L_FAR86889	NOT6-6L	204
30253259	NOT6-6L_FAR86889	NOT6-6L	165
30253260	NOT6-6L_FAR86889	NOT6-6L	186
30253261	NOT6-6L_FAR86889	NOT6-6L	320
30253262	NOT6-6L_FAR86889	NOT6-6L	205
30253263	NOT6-6L_FAR86889	NOT6-6L	147
30253264	NOT6-6L_FAR86889	NOT6-6L	190
30253265	NOT6-6L_FAR86889	NOT6-6L	82
30253266	NOT6-6L_FAR86889	NOT6-6L	123
30253267	NOT6-6L_FAR86889	NOT6-6L	131
30253268	NOT6-6L_FAR86889	NOT6-6L	94
30253269	NOT6-6L_FAR86889	NOT6-6L	237
30253270	NOT6-6L_FAR86889	NOT6-6L	91
30253271	NOT6-6L_FAR86889	NOT6-6L	186
30253272	NOT6-6L_FAR86889	NOT6-6L	126
30253273	NOT6-6L_FAR86889	NOT6-6L	36
30253274	NOT6-6L_FAR86889	NOT6-6L	51
30253275	NOT6-6L_FAR86889	NOT6-6L	191
30253276	NOT6-6L_FAR86889	NOT6-6L	82
30253277	NOT6-6L_FAR86889	NOT6-6L	123
30253278	NOT6-6L_FAR86889	NOT6-6L	209
30253279	NOT6-6L_FAR86889	NOT6-6L	151
30253280	NOT6-6L_FAR86889	NOT6-6L	144
30253281	NOT6-6L_FAR86889	NOT6-6L	50
30253282	NOT6-6L_FAR86889	NOT6-6L	264
30253283	NOT6-6L_FAR86889	NOT6-6L	113
30253284	NOT6-6L_FAR86889	NOT6-6L	192
30253285	NOT6-6L_FAR86889	NOT6-6L	59
30253286	NOT6-6L_FAR86889	NOT6-6L	126
30253287	NOT6-6L_FAR86889	NOT6-6L	47
30253288	NOT6-6L_FAR86889	NOT6-6L	161
30253289	NOT6-6L_FAR86889	NOT6-6L	120
30253290	NOT6-6L_FAR86889	NOT6-6L	217
30253291	NOT6-6L_FAR86889	NOT6-6L	253
30253292	NOT6-6L_FAR86889	NOT6-6L	239
30253293	NOT6-6L_FAR86889	NOT6-6L	267
30253294	NOT6-6L_FAR86889	NOT6-6L	295
30253295	NOT6-6L_FAR86889	NOT6-6L	217
30253296	NOT6-6L_FAR86889	NOT6-6L	50
30253297	NOT6-6L_FAR86889	NOT6-6L	257
30253298	NOT6-6L_FAR86889	NOT6-6L	89
30253299	NOT6-6L_FAR86889	NOT6-6L	79
30253300	NOT6-6L_FAR86889	NOT6-6L	100
30253301	NOT6-6L_FAR86889	NOT6-6L	56
30253302	NOT6-6L_FAR86889	NOT6-6L	42
30253303	NOT6-6L_FAR86889	NOT6-6L	85
30253304	NOT6-6L_FAR86889	NOT6-6L	158
30253305	NOT6-6L_FAR86889	NOT6-6L	66
30253306	NOT6-6L_FAR86889	NOT6-6L	140
30253307	NOT6-6L_FAR86889	NOT6-6L	204
30253308	NOT6-6L_FAR86889	NOT6-6L	201
30253309	NOT6-6L_FAR86889	NOT6-6L	337
30253310	NOT6-6L_FAR86889	NOT6-6L	66
30253311	NOT6-6L_FAR86889	NOT6-6L	84
30253312	NOT6-6L_FAR86889	NOT6-6L	53
30253313	NOT6-6L_FAR86889	NOT6-6L	81
30253314	NOT6-6L_FAR86889	NOT6-6L	174
30253315	NOT6-6L_FAR86889	NOT6-6L	147
30253316	NOT6-6L_FAR86889	NOT6-6L	38
30253317	NOT6-6L_FAR86889	NOT6-6L	242
30253318	NOT6-6L_FAR86889	NOT6-6L	236
30253319	NOT6-6L_FAR86889	NOT6-6L	43
30253320	NOT6-6L_FAR86889	NOT6-6L	212
30253321	NOT6-6L_FAR86889	NOT6-6L	157
30253322	NOT6-6L_FAR86889	NOT6-6L	224
30253323	NOT6-6L_FAR86889	NOT6-6L	108
30253324	NOT6-6L_FAR86889	NOT6-6L	332
30253325	NOT6-6L_FAR86889	NOT6-6L	186
30253326	NOT6-6L_FAR86889	NOT6-6L	183
30253327	NOT6-6L_FAR86889	NOT6-6L	144
30253328	NOT6-6L_FAR86889	NOT6-6L	63
30253329	NOT6-6L_FAR86889	NOT6-6L	38
30253330	NOT6-6L_FAR86889	NOT6-6L	373
30253331	NOT6-6L_FAR86889	NOT6-6L	145
30253332	NOT6-6L_FAR86889	NOT6-6L	78
30253333	NOT6-6L_FAR86889	NOT6-6L	191
30253334	NOT6-6L_FAR86889	NOT6-6L	102
30253335	NOT6-6L_FAR86889	NOT6-6L	204
30253336	NOT6-6L_FAR86889	NOT6-6L	165
30253337	NOT6-6L_FAR86889	NOT6-6L	186
30253338	NOT6-6L_FAR86889	NOT6-6L	320
30253339	NOT6-6L_FAR86889	NOT6-6L	205
30253340	NOT6-6L_FAR86889	NOT6-6L	147
30253341	NOT6-6L_FAR86889	NOT6-6L	190
30253342	NOT6-6L_FAR86889	NOT6-6L	82
30253343	NOT6-6L_FAR86889	NOT6-6L	123
30253344	NOT6-6L_FAR86889	NOT6-6L	131
30253345	NOT6-6L_FAR86889	NOT6-6L	94
30253346	NOT6-6L_FAR86889	NOT6-6L	237
30253347	NOT6-6L_FAR86889	NOT6-6L	91
30253348	NOT6-6L_FAR86889	NOT6-6L	186
30253349	NOT6-6L_FAR86889	NOT6-6L	126
30253350	NOT6-6L_FAR86889	NOT6-6L	36
30253351	NOT6-6L_FAR86889	NOT6-6L	51
30253352	NOT6-6L_FAR86889	NOT6-6L	191
30253353	NOT6-6L_FAR86889	NOT6-6L	82
30253354	NOT6-6L_FAR86889	NOT6-6L	123
30253355	NOT6-6L_FAR86889	NOT6-6L	209
30253356	NOT6-6L_FAR86889	NOT6-6L	151
30253357	NOT6-6L_FAR86889	NOT6-6L	144
30253358	NOT6-6L_FAR86889	NOT6-6L	50
30253359	NOT6-6L_FAR86889	NOT6-6L	264
30253360	NOT6-6L_FAR86889	NOT6-6L	113
30253361	NOT6-6L_FAR86889	NOT6-6L	192
30253362	NOT6-6L_FAR86889	NOT6-6L	59
30253363	NOT6-6L_FAR86889	NOT6-6L	126
30253364	NOT6-6L_FAR86889	NOT6-6L	47
30253365	NOT6-6L_FAR86889	NOT6-6L	161
30253366	NOT6-6L_FAR86889	NOT6-6L	120
30253367	NOT6-6L_FAR86889	NOT6-6L	253
30253368	NOT6-6L_FAR86889	NOT6-6L	239
30253369	NOT6-6L_FAR86889	NOT6-6L	267
30253370	NOT6-6L_FAR86889	NOT6-6L	295
30253371	NOT6-6L_FAR86889	NOT6-6L	217
30253372	NOT6-6L_FAR86889	NOT6-6L	50
30253373	NOT6-6L_FAR86889	NOT6-6L	257
30253374	NOT6-6L_FAR86889	NOT6-6L	89
30253375	NOT6-6L_FAR86889	NOT6-6L	79
30253376	NOT6-6L_FAR86889	NOT6-6L	100
30253377	NOT6-6L_FAR86889	NOT6-6L	56
30253378	NOT6-6L_FAR86889	NOT6-6L	42
30253379	NOT6-6L_FAR86889	NOT6-6L	85
30253380	NOT6-6L_FAR86889	NOT6-6L	158
30253381	NOT6-6L_FAR86889	NOT6-6L	66
30253382	NOT6-6L_FAR86889	NOT6-6L	140
30253383	NOT6-6L_FAR86889	NOT6-6L	204
30253384	NOT6-6L_FAR86889	NOT6-6L	201
30253385	NOT6-6L_FAR86889	NOT6-6L	53
30253386	NOT6-6L_FAR86889	NOT6-6L	62
30253387	NOT6-6L_FAR86889	NOT6-6L	17
30253388	NOT6-6L_FAR86889	NOT6-6L	337
30253389	NOT6-6L_FAR86889	NOT6-6L	66
30253390	NOT6-6L_FAR86889	NOT6-6L	84
30253391	NOT6-6L_FAR86889	NOT6-6L	53
30253392	NOT6-6L_FAR86889	NOT6-6L	81
30253393	NOT6-6L_FAR86889	NOT6-6L	174
30253394	NOT6-6L_FAR86889	NOT6-6L	147
30253395	NOT6-6L_FAR86889	NOT6-6L	38
30253396	NOT6-6L_FAR86889	NOT6-6L	242
30253397	NOT6-6L_FAR86889	NOT6-6L	236
30253398	NOT6-6L_FAR86889	NOT6-6L	43
30253399	NOT6-6L_FAR86889	NOT6-6L	212
30253400	NOT6-6L_FAR86889	NOT6-6L	157
30253401	NOT6-6L_FAR86889	NOT6-6L	224
30253402	NOT6-6L_FAR86889	NOT6-6L	108
30253403	NOT6-6L_FAR86889	NOT6-6L	332
30253404	NOT6-6L_FAR86889	NOT6-6L	186
30253405	NOT6-6L_FAR86889	NOT6-6L	183
30253406	NOT6-6L_FAR86889	NOT6-6L	144
30253407	NOT6-6L_FAR86889	NOT6-6L	63
30253408	NOT6-6L_FAR86889	NOT6-6L	38
30253409	NOT6-6L_FAR86889	NOT6-6L	373
30253410	NOT6-6L_FAR86889	NOT6-6L	145
30253411	NOT6-6L_FAR86889	NOT6-6L	78
30253412	NOT6-6L_FAR86889	NOT6-6L	191
30253413	NOT6-6L_FAR86889	NOT6-6L	102
30253414	NOT6-6L_FAR86889	NOT6-6L	204
30253415	NOT6-6L_FAR86889	NOT6-6L	165
30253416	NOT6-6L_FAR86889	NOT6-6L	186
30253417	NOT6-6L_FAR86889	NOT6-6L	320
30253418	NOT6-6L_FAR86889	NOT6-6L	205
30253419	NOT6-6L_FAR86889	NOT6-6L	190
30253420	NOT6-6L_FAR86889	NOT6-6L	82
30253421	NOT6-6L_FAR86889	NOT6-6L	123
30253422	NOT6-6L_FAR86889	NOT6-6L	131
30253423	NOT6-6L_FAR86889	NOT6-6L	94
30253424	NOT6-6L_FAR86889	NOT6-6L	237
30253425	NOT6-6L_FAR86889	NOT6-6L	91
30253426	NOT6-6L_FAR86889	NOT6-6L	186
30253427	NOT6-6L_FAR86889	NOT6-6L	126
30253428	NOT6-6L_FAR86889	NOT6-6L	36
30253429	NOT6-6L_FAR86889	NOT6-6L	51
30253430	NOT6-6L_FAR86889	NOT6-6L	191
30253431	NOT6-6L_FAR86889	NOT6-6L	82
30253432	NOT6-6L_FAR86889	NOT6-6L	123
30253433	NOT6-6L_FAR86889	NOT6-6L	209
30253434	NOT6-6L_FAR86889	NOT6-6L	151
30253435	NOT6-6L_FAR86889	NOT6-6L	144
30253436	NOT6-6L_FAR86889	NOT6-6L	50
30253437	NOT6-6L_FAR86889	NOT6-6L	264
30253438	NOT6-6L_FAR86889	NOT6-6L	113
30253439	NOT6-6L_FAR86889	NOT6-6L	161
30253440	NOT6-6L_FAR86889	NOT6-6L	192
30253441	NOT6-6L_FAR86889	NOT6-6L	120
30253442	NOT6-6L_FAR86889	NOT6-6L	59
30253443	NOT6-6L_FAR86889	NOT6-6L	126
30253444	NOT6-6L_FAR86889	NOT6-6L	217
30253445	NOT6-6L_FAR86889	NOT6-6L	47
30253446	NOT6-6L_FAR86889	NOT6-6L	253
30253447	NOT6-6L_FAR86889	NOT6-6L	239
30253448	NOT6-6L_FAR86889	NOT6-6L	267
30253449	NOT6-6L_FAR86889	NOT6-6L	295
30253450	NOT6-6L_FAR86889	NOT6-6L	217
30253451	NOT6-6L_FAR86889	NOT6-6L	50
30253452	NOT6-6L_FAR86889	NOT6-6L	257
30253453	NOT6-6L_FAR86889	NOT6-6L	89
30253454	NOT6-6L_FAR86889	NOT6-6L	79
30253455	NOT6-6L_FAR86889	NOT6-6L	100
30253456	NOT6-6L_FAR86889	NOT6-6L	56
30253457	NOT6-6L_FAR86889	NOT6-6L	42
30253458	NOT6-6L_FAR86889	NOT6-6L	85
30253459	NOT6-6L_FAR86889	NOT6-6L	158
30253460	NOT6-6L_FAR86889	NOT6-6L	66
30253461	NOT6-6L_FAR86889	NOT6-6L	140
30253462	NOT6-6L_FAR86889	NOT6-6L	204
30253463	NOT6-6L_FAR86889	NOT6-6L	201
30253464	NOT6-6L_FAR86889	NOT6-6L	53
30253465	NOT6-6L_FAR86889	NOT6-6L	62
30253466	NOT6-6L_FAR86889	NOT6-6L	17
30253467	NOT6-6L_FAR86889	NOT6-6L	337
30253468	NOT6-6L_FAR86889	NOT6-6L	66
30253469	NOT6-6L_FAR86889	NOT6-6L	84
30253470	NOT6-6L_FAR86889	NOT6-6L	53
30253471	NOT6-6L_FAR86889	NOT6-6L	81
30253472	NOT6-6L_FAR86889	NOT6-6L	174
30253473	NOT6-6L_FAR86889	NOT6-6L	147
30253474	NOT6-6L_FAR86889	NOT6-6L	38
30253475	NOT6-6L_FAR86889	NOT6-6L	242
30253476	NOT6-6L_FAR86889	NOT6-6L	236
30253477	NOT6-6L_FAR86889	NOT6-6L	43
30253478	NOT6-6L_FAR86889	NOT6-6L	212
30253479	NOT6-6L_FAR86889	NOT6-6L	157
30253480	NOT6-6L_FAR86889	NOT6-6L	224
30253481	NOT6-6L_FAR86889	NOT6-6L	108
30253482	NOT6-6L_FAR86889	NOT6-6L	332
30253483	NOT6-6L_FAR86889	NOT6-6L	267
30253484	NOT6-6L_FAR86889	NOT6-6L	267
30253485	NOT6-6L_FAR86889	NOT6-6L	267
30253486	NOT6-6L_FAR86889	NOT6-6L	295
30253487	NOT6-6L_FAR86889	NOT6-6L	217
30253488	NOT6-6L_FAR86889	NOT6-6L	267
30253489	NOT6-6L_FAR86889	NOT6-6L	295
30253490	NOT6-6L_FAR86889	NOT6-6L	143
30253491	NOT6-6L_FAR86889	NOT6-6L	7
30253492	NOT6-6L_FAR86889	NOT6-6L	215
30253493	NOT6-6L_FAR86889	NOT6-6L	132
30253494	NOT6-6L_FAR86889	NOT6-6L	50
30253495	NOT6-6L_FAR86889	NOT6-6L	364
30253496	NOT6-6L_FAR86889	NOT6-6L	39
30253497	NOT6-6L_FAR86889	NOT6-6L	138
30253498	NOT6-6L_FAR86889	NOT6-6L	103
30253499	NOT6-6L_FAR86889	NOT6-6L	61
30253500	NOT6-6L_FAR86889	NOT6-6L	73
30253501	NOT6-6L_FAR86889	NOT6-6L	53
30253502	NOT6-6L_FAR86889	NOT6-6L	100
30253503	NOT6-6L_FAR86889	NOT6-6L	126
30253504	NOT6-6L_FAR86889	NOT6-6L	82
30253505	NOT6-6L_FAR86889	NOT6-6L	174
30253506	NOT6-6L_FAR86889	NOT6-6L	127
30253507	NOT6-6L_FAR86889	NOT6-6L	121
30253508	NOT6-6L_FAR86889	NOT6-6L	143
30253509	NOT6-6L_FAR86889	NOT6-6L	27
30253510	NOT6-6L_FAR86889	NOT6-6L	139
30253511	NOT6-6L_FAR86889	NOT6-6L	56
30253512	NOT6-6L_FAR86889	NOT6-6L	281
30253513	NOT6-6L_FAR86889	NOT6-6L	7
30253514	NOT6-6L_FAR86889	NOT6-6L	59
30253515	NOT6-6L_FAR86889	NOT6-6L	124
30253516	NOT6-6L_FAR86889	NOT6-6L	120
30253517	NOT6-6L_FAR86889	NOT6-6L	187
30253518	NOT6-6L_FAR86889	NOT6-6L	169
30253519	NOT6-6L_FAR86889	NOT6-6L	267
30253520	NOT6-6L_FAR86889	NOT6-6L	175
30253521	NOT6-6L_FAR86889	NOT6-6L	260
30253522	NOT6-6L_FAR86889	NOT6-6L	132
30253523	NOT6-6L_FAR86889	NOT6-6L	184
30253524	NOT6-6L_FAR86889	NOT6-6L	213
30253525	NOT6-6L_FAR86889	NOT6-6L	235
30253526	NOT6-6L_FAR86889	NOT6-6L	269
30253527	NOT6-6L_FAR86889	NOT6-6L	97
30253528	NOT6-6L_FAR86889	NOT6-6L	50
30253529	NOT6-6L_FAR86889	NOT6-6L	83
30253530	NOT6-6L_FAR86889	NOT6-6L	101
30253531	NOT6-6L_FAR86889	NOT6-6L	216
30253532	NOT6-6L_FAR86889	NOT6-6L	100
30253533	NOT6-6L_FAR86889	NOT6-6L	189
30253534	NOT6-6L_FAR86889	NOT6-6L	39
30253535	NOT6-6L_FAR86889	NOT6-6L	331
30253536	NOT6-6L_FAR86889	NOT6-6L	290
30253537	NOT6-6L_FAR86889	NOT6-6L	216
30253538	NOT6-6L_FAR86889	NOT6-6L	122
30253539	NOT6-6L_FAR86889	NOT6-6L	83
30253540	NOT6-6L_FAR86889	NOT6-6L	100
30253541	NOT6-6L_FAR86889	NOT6-6L	114
30253542	NOT6-6L_FAR86889	NOT6-6L	82
30253543	NOT6-6L_FAR86889	NOT6-6L	235
30253544	NOT6-6L_FAR86889	NOT6-6L	216
30253545	NOT6-6L_FAR86889	NOT6-6L	50
30253546	NOT6-6L_FAR86889	NOT6-6L	39
30253547	NOT6-6L_FAR86889	NOT6-6L	127
30253548	NOT6-6L_FAR86889	NOT6-6L	56
30253549	NOT6-6L_FAR86889	NOT6-6L	132
30253550	NOT6-6L_FAR86889	NOT6-6L	50
30253551	NOT6-6L_FAR86889	NOT6-6L	82
30253552	NOT6-6L_FAR86889	NOT6-6L	61
30253553	NOT6-6L_FAR86889	NOT6-6L	174
30253554	NOT6-6L_FAR86889	NOT6-6L	100
30253555	NOT6-6L_FAR86889	NOT6-6L	215
30253556	NOT6-6L_FAR86889	NOT6-6L	281
30253557	NOT6-6L_FAR86889	NOT6-6L	59
30253558	NOT6-6L_FAR86889	NOT6-6L	124
30253559	NOT6-6L_FAR86889	NOT6-6L	120
30253560	NOT6-6L_FAR86889	NOT6-6L	187
30253561	NOT6-6L_FAR86889	NOT6-6L	169
30253562	NOT6-6L_FAR86889	NOT6-6L	267
30253563	NOT6-6L_FAR86889	NOT6-6L	175
30253564	NOT6-6L_FAR86889	NOT6-6L	260
30253565	NOT6-6L_FAR86889	NOT6-6L	132
30253566	NOT6-6L_FAR86889	NOT6-6L	184
30253567	NOT6-6L_FAR86889	NOT6-6L	114
30253568	NOT6-6L_FAR86889	NOT6-6L	82
30253569	NOT6-6L_FAR86889	NOT6-6L	57
30253570	NOT6-6L_FAR86889	NOT6-6L	213
30253571	NOT6-6L_FAR86889	NOT6-6L	83
30253572	NOT6-6L_FAR86889	NOT6-6L	354
30253573	NOT6-6L_FAR86889	NOT6-6L	331
30253574	NOT6-6L_FAR86889	NOT6-6L	290
30253575	NOT6-6L_FAR86889	NOT6-6L	269
30253576	NOT6-6L_FAR86889	NOT6-6L	50
30253577	NOT6-6L_FAR86889	NOT6-6L	94
30253578	NOT6-6L_FAR86889	NOT6-6L	216
30253579	NOT6-6L_FAR86889	NOT6-6L	39
30253580	NOT6-6L_FAR86889	NOT6-6L	354
30253581	NOT6-6L_FAR86889	NOT6-6L	286
30253582	NOT6-6L_FAR86889	NOT6-6L	269
30253583	NOT6-6L_FAR86889	NOT6-6L	50
30253584	NOT6-6L_FAR86889	NOT6-6L	94
30253585	NOT6-6L_FAR86889	NOT6-6L	101
30253586	NOT6-6L_FAR86889	NOT6-6L	189
30253587	NOT6-6L_FAR86889	NOT6-6L	121
30253588	NOT6-6L_FAR86889	NOT6-6L	132
30253589	NOT6-6L_FAR86889	NOT6-6L	215
30253590	NOT6-6L_FAR86889	NOT6-6L	50
30253591	NOT6-6L_FAR86889	NOT6-6L	364
30253592	NOT6-6L_FAR86889	NOT6-6L	39
30253593	NOT6-6L_FAR86889	NOT6-6L	138
30253594	NOT6-6L_FAR86889	NOT6-6L	103
30253595	NOT6-6L_FAR86889	NOT6-6L	61
30253596	NOT6-6L_FAR86889	NOT6-6L	73
30253597	NOT6-6L_FAR86889	NOT6-6L	53
30253598	NOT6-6L_FAR86889	NOT6-6L	100
30253599	NOT6-6L_FAR86889	NOT6-6L	126
30253600	NOT6-6L_FAR86889	NOT6-6L	82
30253601	NOT6-6L_FAR86889	NOT6-6L	174
30253602	NOT6-6L_FAR86889	NOT6-6L	127
30253603	NOT6-6L_FAR86889	NOT6-6L	27
30253604	NOT6-6L_FAR86889	NOT6-6L	139
30253605	NOT6-6L_FAR86889	NOT6-6L	56
30253606	NOT6-6L_FAR86889	NOT6-6L	281
30253607	NOT6-6L_FAR86889	NOT6-6L	59
30253608	NOT6-6L_FAR86889	NOT6-6L	124
30253609	NOT6-6L_FAR86889	NOT6-6L	120
30253610	NOT6-6L_FAR86889	NOT6-6L	187
30253611	NOT6-6L_FAR86889	NOT6-6L	169
30253612	NOT6-6L_FAR86889	NOT6-6L	267
30253613	NOT6-6L_FAR86889	NOT6-6L	175
30253614	NOT6-6L_FAR86889	NOT6-6L	260
30253615	NOT6-6L_FAR86889	NOT6-6L	114
30253616	NOT6-6L_FAR86889	NOT6-6L	82
30253617	NOT6-6L_FAR86889	NOT6-6L	57
30253618	NOT6-6L_FAR86889	NOT6-6L	213
30253619	NOT6-6L_FAR86889	NOT6-6L	97
30253620	NOT6-6L_FAR86889	NOT6-6L	122
30253621	NOT6-6L_FAR86889	NOT6-6L	83
30253622	NOT6-6L_FAR86889	NOT6-6L	189
30253623	NOT6-6L_FAR86889	NOT6-6L	39
30253624	NOT6-6L_FAR86889	NOT6-6L	27
30253625	NOT6-6L_FAR86889	NOT6-6L	331
30253626	NOT6-6L_FAR86889	NOT6-6L	290
30253627	NOT6-6L_FAR86889	NOT6-6L	216
30253628	NOT6-6L_FAR86889	NOT6-6L	97
30253629	NOT6-6L_FAR86889	NOT6-6L	50
30253630	NOT6-6L_FAR86889	NOT6-6L	83
30253631	NOT6-6L_FAR86889	NOT6-6L	216
30253632	NOT6-6L_FAR86889	NOT6-6L	39
30253633	NOT6-6L_FAR86889	NOT6-6L	138
30253634	NOT6-6L_FAR86889	NOT6-6L	143
30253635	NOT6-6L_FAR86889	NOT6-6L	7
30253636	NOT6-6L_FAR86889	NOT6-6L	354
30253637	NOT6-6L_FAR86889	NOT6-6L	286
30253638	NOT6-6L_FAR86889	NOT6-6L	269
30253639	NOT6-6L_FAR86889	NOT6-6L	97
30253640	NOT6-6L_FAR86889	NOT6-6L	101
30253641	NOT6-6L_FAR86889	NOT6-6L	121
30253642	NOT6-6L_FAR86889	NOT6-6L	73
30253643	NOT6-6L_FAR86889	NOT6-6L	143
30253644	NOT6-6L_FAR86889	NOT6-6L	132
30253645	NOT6-6L_FAR86889	NOT6-6L	184
30253646	NOT6-6L_FAR86889	NOT6-6L	114
30253647	NOT6-6L_FAR86889	NOT6-6L	82
30253648	NOT6-6L_FAR86889	NOT6-6L	57
30253649	NOT6-6L_FAR86889	NOT6-6L	235
30253650	NOT6-6L_FAR86889	NOT6-6L	269
30253651	NOT6-6L_FAR86889	NOT6-6L	216
30253652	NOT6-6L_FAR86889	NOT6-6L	94
30253653	NOT6-6L_FAR86889	NOT6-6L	122
30253654	NOT6-6L_FAR86889	NOT6-6L	216
30253655	NOT6-6L_FAR86889	NOT6-6L	189
30253656	NOT6-6L_FAR86889	NOT6-6L	73
30253657	NOT6-6L_FAR86889	NOT6-6L	27
30253658	NOT6-6L_FAR86889	NOT6-6L	7
30253659	NOT6-6L_FAR86889	NOT6-6L	354
30253660	NOT6-6L_FAR86889	NOT6-6L	331
30253661	NOT6-6L_FAR86889	NOT6-6L	290
30253662	NOT6-6L_FAR86889	NOT6-6L	269
30253663	NOT6-6L_FAR86889	NOT6-6L	216
30253664	NOT6-6L_FAR86889	NOT6-6L	50
30253665	NOT6-6L_FAR86889	NOT6-6L	189
30253666	NOT6-6L_FAR86889	NOT6-6L	39
30253667	NOT6-6L_FAR86889	NOT6-6L	354
30253668	NOT6-6L_FAR86889	NOT6-6L	331
30253669	NOT6-6L_FAR86889	NOT6-6L	290
30253670	NOT6-6L_FAR86889	NOT6-6L	235
30253671	NOT6-6L_FAR86889	NOT6-6L	216
30253672	NOT6-6L_FAR86889	NOT6-6L	94
30253673	NOT6-6L_FAR86889	NOT6-6L	122
30253674	NOT6-6L_FAR86889	NOT6-6L	100
30253675	NOT6-6L_FAR86889	NOT6-6L	189
30253676	NOT6-6L_FAR86889	NOT6-6L	138
30253677	NOT6-6L_FAR86889	NOT6-6L	103
30253678	NOT6-6L_FAR86889	NOT6-6L	73
30253679	NOT6-6L_FAR86889	NOT6-6L	126
30253680	NOT6-6L_FAR86889	NOT6-6L	139
30253681	NOT6-6L_FAR86889	NOT6-6L	114
30253682	NOT6-6L_FAR86889	NOT6-6L	82
30253683	NOT6-6L_FAR86889	NOT6-6L	57
30253684	NOT6-6L_FAR86889	NOT6-6L	213
30253685	NOT6-6L_FAR86889	NOT6-6L	101
30253686	NOT6-6L_FAR86889	NOT6-6L	216
30253687	NOT6-6L_FAR86889	NOT6-6L	100
30253688	NOT6-6L_FAR86889	NOT6-6L	364
30253689	NOT6-6L_FAR86889	NOT6-6L	7
30253690	NOT6-6L_FAR86889	NOT6-6L	354
30253691	NOT6-6L_FAR86889	NOT6-6L	169
30253692	NOT6-6L_FAR86889	NOT6-6L	331
30253693	NOT6-6L_FAR86889	NOT6-6L	290
30253694	NOT6-6L_FAR86889	NOT6-6L	267
30253695	NOT6-6L_FAR86889	NOT6-6L	235
30253696	NOT6-6L_FAR86889	NOT6-6L	97
30253697	NOT6-6L_FAR86889	NOT6-6L	94
30253698	NOT6-6L_FAR86889	NOT6-6L	122
30253699	NOT6-6L_FAR86889	NOT6-6L	101
30253700	NOT6-6L_FAR86889	NOT6-6L	100
30253701	NOT6-6L_FAR86889	NOT6-6L	39
30253702	NOT6-6L_FAR86889	NOT6-6L	121
30253703	NOT6-6L_FAR86889	NOT6-6L	132
30253704	NOT6-6L_FAR86889	NOT6-6L	215
30253705	NOT6-6L_FAR86889	NOT6-6L	50
30253706	NOT6-6L_FAR86889	NOT6-6L	364
30253707	NOT6-6L_FAR86889	NOT6-6L	103
30253708	NOT6-6L_FAR86889	NOT6-6L	61
30253709	NOT6-6L_FAR86889	NOT6-6L	53
30253710	NOT6-6L_FAR86889	NOT6-6L	100
30253711	NOT6-6L_FAR86889	NOT6-6L	126
30253712	NOT6-6L_FAR86889	NOT6-6L	82
30253713	NOT6-6L_FAR86889	NOT6-6L	174
30253714	NOT6-6L_FAR86889	NOT6-6L	127
30253715	NOT6-6L_FAR86889	NOT6-6L	139
30253716	NOT6-6L_FAR86889	NOT6-6L	56
30253717	NOT6-6L_FAR86889	NOT6-6L	281
30253718	NOT6-6L_FAR86889	NOT6-6L	59
30253719	NOT6-6L_FAR86889	NOT6-6L	124
30253720	NOT6-6L_FAR86889	NOT6-6L	120
30253721	NOT6-6L_FAR86889	NOT6-6L	187
30253722	NOT6-6L_FAR86889	NOT6-6L	169
30253723	NOT6-6L_FAR86889	NOT6-6L	267
30253724	NOT6-6L_FAR86889	NOT6-6L	175
30253725	NOT6-6L_FAR86889	NOT6-6L	260
30253726	NOT6-6L_FAR86889	NOT6-6L	132
30253727	NOT6-6L_FAR86889	NOT6-6L	184
30253728	NOT6-6L_FAR86889	NOT6-6L	82
30253729	NOT6-6L_FAR86889	NOT6-6L	213
30253730	NOT6-6L_FAR86889	NOT6-6L	97
30253731	NOT6-6L_FAR86889	NOT6-6L	122
30253732	NOT6-6L_FAR86889	NOT6-6L	100
30253733	NOT6-6L_FAR86889	NOT6-6L	121
30253734	NOT6-6L_FAR86889	NOT6-6L	132
30253735	NOT6-6L_FAR86889	NOT6-6L	215
30253736	NOT6-6L_FAR86889	NOT6-6L	50
30253737	NOT6-6L_FAR86889	NOT6-6L	364
30253738	NOT6-6L_FAR86889	NOT6-6L	39
30253739	NOT6-6L_FAR86889	NOT6-6L	103
30253740	NOT6-6L_FAR86889	NOT6-6L	61
30253741	NOT6-6L_FAR86889	NOT6-6L	53
30253742	NOT6-6L_FAR86889	NOT6-6L	100
30253743	NOT6-6L_FAR86889	NOT6-6L	82
30253744	NOT6-6L_FAR86889	NOT6-6L	174
30253745	NOT6-6L_FAR86889	NOT6-6L	127
30253746	NOT6-6L_FAR86889	NOT6-6L	143
30253747	NOT6-6L_FAR86889	NOT6-6L	27
30253748	NOT6-6L_FAR86889	NOT6-6L	139
30253749	NOT6-6L_FAR86889	NOT6-6L	56
30253750	NOT6-6L_FAR86889	NOT6-6L	281
30253751	NOT6-6L_FAR86889	NOT6-6L	59
30253752	NOT6-6L_FAR86889	NOT6-6L	120
30253753	NOT6-6L_FAR86889	NOT6-6L	187
30253754	NOT6-6L_FAR86889	NOT6-6L	132
30253755	NOT6-6L_FAR86889	NOT6-6L	184
30253756	NOT6-6L_FAR86889	NOT6-6L	57
30253757	NOT6-6L_FAR86889	NOT6-6L	213
30253758	NOT6-6L_FAR86889	NOT6-6L	83
30253759	NOT6-6L_FAR86889	NOT6-6L	216
30253760	NOT6-6L_FAR86889	NOT6-6L	121
30253761	NOT6-6L_FAR86889	NOT6-6L	132
30253762	NOT6-6L_FAR86889	NOT6-6L	215
30253763	NOT6-6L_FAR86889	NOT6-6L	50
30253764	NOT6-6L_FAR86889	NOT6-6L	364
30253765	NOT6-6L_FAR86889	NOT6-6L	39
30253766	NOT6-6L_FAR86889	NOT6-6L	103
30253767	NOT6-6L_FAR86889	NOT6-6L	61
30253768	NOT6-6L_FAR86889	NOT6-6L	53
30253769	NOT6-6L_FAR86889	NOT6-6L	100
30253770	NOT6-6L_FAR86889	NOT6-6L	126
30253771	NOT6-6L_FAR86889	NOT6-6L	82
30253772	NOT6-6L_FAR86889	NOT6-6L	174
30253773	NOT6-6L_FAR86889	NOT6-6L	127
30253774	NOT6-6L_FAR86889	NOT6-6L	139
30253775	NOT6-6L_FAR86889	NOT6-6L	56
30253776	NOT6-6L_FAR86889	NOT6-6L	281
30253777	NOT6-6L_FAR86889	NOT6-6L	59
30253778	NOT6-6L_FAR86889	NOT6-6L	124
30253779	NOT6-6L_FAR86889	NOT6-6L	120
30253780	NOT6-6L_FAR86889	NOT6-6L	187
30253781	NOT6-6L_FAR86889	NOT6-6L	169
30253782	NOT6-6L_FAR86889	NOT6-6L	267
30253783	NOT6-6L_FAR86889	NOT6-6L	175
30253784	NOT6-6L_FAR86889	NOT6-6L	260
30253785	NOT6-6L_FAR86889	NOT6-6L	132
30253786	NOT6-6L_FAR86889	NOT6-6L	184
30253787	NOT6-6L_FAR86889	NOT6-6L	57
30253788	NOT6-6L_FAR86889	NOT6-6L	235
30253789	NOT6-6L_FAR86889	NOT6-6L	94
30253790	NOT6-6L_FAR86889	NOT6-6L	101
30253791	NOT6-6L_FAR86889	NOT6-6L	138
30253792	NOT6-6L_FAR86889	NOT6-6L	126
30253793	NOT6-6L_FAR86889	NOT6-6L	73
30253794	NOT6-6L_FAR86889	NOT6-6L	53
30253795	NOT6-6L_FAR86889	NOT6-6L	124
30253796	NOT6-6L_FAR86889	NOT6-6L	175
30253797	NOT6-6L_FAR86889	NOT6-6L	260
30253798	NOT6-6L_FAR86889	NOT6-6L	114
30253799	NOT6-6L_FAR86889	NOT6-6L	138
30253800	NOT6-6L_FAR86889	NOT6-6L	143
30253801	NOT6-6L_FAR86889	NOT6-6L	7
30253802	NOT6-6L_FAR86889	NOT6-6L	39
30253803	NOT6-6L_FAR86889	NOT6-6L	27
30253804	NOT6-6L_FAR86889	NOT6-6L	224
30253805	NOT6-6L_FAR86889	NOT6-6L	159
30253806	NOT6-6L_FAR86889	NOT6-6L	253
30253807	NOT6-6L_FAR86889	NOT6-6L	33
30253808	NOT6-6L_FAR86889	NOT6-6L	75
30253809	NOT6-6L_FAR86889	NOT6-6L	144
30253810	NOT6-6L_FAR86889	NOT6-6L	170
30253811	NOT6-6L_FAR86889	NOT6-6L	66
30253812	NOT6-6L_FAR86889	NOT6-6L	84
30253813	NOT6-6L_FAR86889	NOT6-6L	170
30253814	NOT6-6L_FAR86889	NOT6-6L	127
30253815	NOT6-6L_FAR86889	NOT6-6L	67
30253816	NOT6-6L_FAR86889	NOT6-6L	43
30253817	NOT6-6L_FAR86889	NOT6-6L	61
30253818	NOT6-6L_FAR86889	NOT6-6L	130
30253819	NOT6-6L_FAR86889	NOT6-6L	63
30253820	NOT6-6L_FAR86889	NOT6-6L	144
30253821	NOT6-6L_FAR86889	NOT6-6L	92
30253822	NOT6-6L_FAR86889	NOT6-6L	37
30253823	NOT6-6L_FAR86889	NOT6-6L	74
30253824	NOT6-6L_FAR86889	NOT6-6L	128
30253825	NOT6-6L_FAR86889	NOT6-6L	108
30253826	NOT6-6L_FAR86889	NOT6-6L	96
30253827	NOT6-6L_FAR86889	NOT6-6L	184
30253828	NOT6-6L_FAR86889	NOT6-6L	42
30253829	NOT6-6L_FAR86889	NOT6-6L	89
30253830	NOT6-6L_FAR86889	NOT6-6L	354
30253831	NOT6-6L_FAR86889	NOT6-6L	81
30253832	NOT6-6L_FAR86889	NOT6-6L	82
30253833	NOT6-6L_FAR86889	NOT6-6L	141
30253834	NOT6-6L_FAR86889	NOT6-6L	170
30253835	NOT6-6L_FAR86889	NOT6-6L	170
30253836	NOT6-6L_FAR86889	NOT6-6L	74
30253837	NOT6-6L_FAR86889	NOT6-6L	170
30253838	NOT6-6L_FAR86889	NOT6-6L	335
30253839	NOT6-6L_FAR86889	NOT6-6L	55
30253840	NOT6-6L_FAR86889	NOT6-6L	37
30253841	NOT6-6L_FAR86889	NOT6-6L	44
30253842	NOT6-6L_FAR86889	NOT6-6L	165
30253843	NOT6-6L_FAR86889	NOT6-6L	106
30253844	NOT6-6L_FAR86889	NOT6-6L	160
30253845	NOT6-6L_FAR86889	NOT6-6L	79
30253846	NOT6-6L_FAR86889	NOT6-6L	134
30253847	NOT6-6L_FAR86889	NOT6-6L	152
30253848	NOT6-6L_FAR86889	NOT6-6L	329
30253849	NOT6-6L_FAR86889	NOT6-6L	66
30253850	NOT6-6L_FAR86889	NOT6-6L	208
30253851	NOT6-6L_FAR86889	NOT6-6L	371
30253852	NOT6-6L_FAR86889	NOT6-6L	106
30253853	NOT6-6L_FAR86889	NOT6-6L	74
30253854	NOT6-6L_FAR86889	NOT6-6L	113
30253855	NOT6-6L_FAR86889	NOT6-6L	78
30253856	NOT6-6L_FAR86889	NOT6-6L	113
30253857	NOT6-6L_FAR86889	NOT6-6L	154
30253858	NOT6-6L_FAR86889	NOT6-6L	141
30253859	NOT6-6L_FAR86889	NOT6-6L	7
30253860	NOT6-6L_FAR86889	NOT6-6L	199
30253861	NOT6-6L_FAR86889	NOT6-6L	202
30253862	NOT6-6L_FAR86889	NOT6-6L	56
30253863	NOT6-6L_FAR86889	NOT6-6L	10
30253864	NOT6-6L_FAR86889	NOT6-6L	206
30253865	NOT6-6L_FAR86889	NOT6-6L	214
30253866	NOT6-6L_FAR86889	NOT6-6L	84
30253867	NOT6-6L_FAR86889	NOT6-6L	201
30253868	NOT6-6L_FAR86889	NOT6-6L	80
30253869	NOT6-6L_FAR86889	NOT6-6L	131
30253870	NOT6-6L_FAR86889	NOT6-6L	198
30253871	NOT6-6L_FAR86889	NOT6-6L	70
30253872	NOT6-6L_FAR86889	NOT6-6L	111
30253873	NOT6-6L_FAR86889	NOT6-6L	228
30253874	NOT6-6L_FAR86889	NOT6-6L	142
30253875	NOT6-6L_FAR86889	NOT6-6L	197
30253876	NOT6-6L_FAR86889	NOT6-6L	280
30253877	NOT6-6L_FAR86889	NOT6-6L	130
30253878	NOT6-6L_FAR86889	NOT6-6L	295
30253879	NOT6-6L_FAR86889	NOT6-6L	132
30253880	NOT6-6L_FAR86889	NOT6-6L	156
30253881	NOT6-6L_FAR86889	NOT6-6L	237
30253882	NOT6-6L_FAR86889	NOT6-6L	113
30253883	NOT6-6L_FAR86889	NOT6-6L	73
30253884	NOT6-6L_FAR86889	NOT6-6L	96
30253885	NOT6-6L_FAR86889	NOT6-6L	128
30253886	NOT6-6L_FAR86889	NOT6-6L	165
30253887	NOT6-6L_FAR86889	NOT6-6L	52
30253888	NOT6-6L_FAR86889	NOT6-6L	19
30253889	NOT6-6L_FAR86889	NOT6-6L	174
30253890	NOT6-6L_FAR86889	NOT6-6L	319
30253891	NOT6-6L_FAR86889	NOT6-6L	145
30253892	NOT6-6L_FAR86889	NOT6-6L	178
30253893	NOT6-6L_FAR86889	NOT6-6L	96
30253894	NOT6-6L_FAR86889	NOT6-6L	71
30253895	NOT6-6L_FAR86889	NOT6-6L	99
30253896	NOT6-6L_FAR86889	NOT6-6L	15
30253897	NOT6-6L_FAR86889	NOT6-6L	115
30253898	NOT6-6L_FAR86889	NOT6-6L	150
30253899	NOT6-6L_FAR86889	NOT6-6L	213
30253900	NOT6-6L_FAR86889	NOT6-6L	88
30253901	NOT6-6L_FAR86889	NOT6-6L	282
30253902	NOT6-6L_FAR86889	NOT6-6L	69
30253903	NOT6-6L_FAR86889	NOT6-6L	102
30253904	NOT6-6L_FAR86889	NOT6-6L	71
30253905	NOT6-6L_FAR86889	NOT6-6L	46
30253906	NOT6-6L_FAR86889	NOT6-6L	187
30253907	NOT6-6L_FAR86889	NOT6-6L	132
30253908	NOT6-6L_FAR86889	NOT6-6L	83
30253909	NOT6-6L_FAR86889	NOT6-6L	134
30253910	NOT6-6L_FAR86889	NOT6-6L	66
30253911	NOT6-6L_FAR86889	NOT6-6L	113
30253912	NOT6-6L_FAR86889	NOT6-6L	56
30253913	NOT6-6L_FAR86889	NOT6-6L	102
30253914	NOT6-6L_FAR86889	NOT6-6L	10
30253915	NOT6-6L_FAR86889	NOT6-6L	206
30253916	NOT6-6L_FAR86889	NOT6-6L	214
30253917	NOT6-6L_FAR86889	NOT6-6L	84
30253918	NOT6-6L_FAR86889	NOT6-6L	46
30253919	NOT6-6L_FAR86889	NOT6-6L	80
30253920	NOT6-6L_FAR86889	NOT6-6L	131
30253921	NOT6-6L_FAR86889	NOT6-6L	198
30253922	NOT6-6L_FAR86889	NOT6-6L	228
30253923	NOT6-6L_FAR86889	NOT6-6L	86
30253924	NOT6-6L_FAR86889	NOT6-6L	142
30253925	NOT6-6L_FAR86889	NOT6-6L	197
30253926	NOT6-6L_FAR86889	NOT6-6L	280
30253927	NOT6-6L_FAR86889	NOT6-6L	130
30253928	NOT6-6L_FAR86889	NOT6-6L	295
30253929	NOT6-6L_FAR86889	NOT6-6L	132
30253930	NOT6-6L_FAR86889	NOT6-6L	237
30253931	NOT6-6L_FAR86889	NOT6-6L	96
30253932	NOT6-6L_FAR86889	NOT6-6L	165
30253933	NOT6-6L_FAR86889	NOT6-6L	168
30253934	NOT6-6L_FAR86889	NOT6-6L	58
30253935	NOT6-6L_FAR86889	NOT6-6L	63
30253936	NOT6-6L_FAR86889	NOT6-6L	19
30253937	NOT6-6L_FAR86889	NOT6-6L	174
30253938	NOT6-6L_FAR86889	NOT6-6L	319
30253939	NOT6-6L_FAR86889	NOT6-6L	89
30253940	NOT6-6L_FAR86889	NOT6-6L	178
30253941	NOT6-6L_FAR86889	NOT6-6L	96
30253942	NOT6-6L_FAR86889	NOT6-6L	71
30253943	NOT6-6L_FAR86889	NOT6-6L	99
30253944	NOT6-6L_FAR86889	NOT6-6L	117
30253945	NOT6-6L_FAR86889	NOT6-6L	115
30253946	NOT6-6L_FAR86889	NOT6-6L	150
30253947	NOT6-6L_FAR86889	NOT6-6L	226
30253948	NOT6-6L_FAR86889	NOT6-6L	88
30253949	NOT6-6L_FAR86889	NOT6-6L	87
30253950	NOT6-6L_FAR86889	NOT6-6L	282
30253951	NOT6-6L_FAR86889	NOT6-6L	69
30253952	NOT6-6L_FAR86889	NOT6-6L	102
30253953	NOT6-6L_FAR86889	NOT6-6L	71
30253954	NOT6-6L_FAR86889	NOT6-6L	46
30253955	NOT6-6L_FAR86889	NOT6-6L	98
30253956	NOT6-6L_FAR86889	NOT6-6L	136
30253957	NOT6-6L_FAR86889	NOT6-6L	142
30253958	NOT6-6L_FAR86889	NOT6-6L	54
30253959	NOT6-6L_FAR86889	NOT6-6L	187
30253960	NOT6-6L_FAR86889	NOT6-6L	32
30253961	NOT6-6L_FAR86889	NOT6-6L	132
30253962	NOT6-6L_FAR86889	NOT6-6L	83
30253963	NOT6-6L_FAR86889	NOT6-6L	102
30253964	NOT6-6L_FAR86889	NOT6-6L	79
30253965	NOT6-6L_FAR86889	NOT6-6L	134
30253966	NOT6-6L_FAR86889	NOT6-6L	152
30253967	NOT6-6L_FAR86889	NOT6-6L	329
30253968	NOT6-6L_FAR86889	NOT6-6L	208
30253969	NOT6-6L_FAR86889	NOT6-6L	371
30253970	NOT6-6L_FAR86889	NOT6-6L	106
30253971	NOT6-6L_FAR86889	NOT6-6L	74
30253972	NOT6-6L_FAR86889	NOT6-6L	113
30253973	NOT6-6L_FAR86889	NOT6-6L	78
30253974	NOT6-6L_FAR86889	NOT6-6L	61
30253975	NOT6-6L_FAR86889	NOT6-6L	113
30253976	NOT6-6L_FAR86889	NOT6-6L	154
30253977	NOT6-6L_FAR86889	NOT6-6L	141
30253978	NOT6-6L_FAR86889	NOT6-6L	7
30253979	NOT6-6L_FAR86889	NOT6-6L	199
30253980	NOT6-6L_FAR86889	NOT6-6L	202
30253981	NOT6-6L_FAR86889	NOT6-6L	56
30253982	NOT6-6L_FAR86889	NOT6-6L	10
30253983	NOT6-6L_FAR86889	NOT6-6L	214
30253984	NOT6-6L_FAR86889	NOT6-6L	84
30253985	NOT6-6L_FAR86889	NOT6-6L	201
30253986	NOT6-6L_FAR86889	NOT6-6L	80
30253987	NOT6-6L_FAR86889	NOT6-6L	131
30253988	NOT6-6L_FAR86889	NOT6-6L	70
30253989	NOT6-6L_FAR86889	NOT6-6L	111
30253990	NOT6-6L_FAR86889	NOT6-6L	86
30253991	NOT6-6L_FAR86889	NOT6-6L	142
30253992	NOT6-6L_FAR86889	NOT6-6L	197
30253993	NOT6-6L_FAR86889	NOT6-6L	295
30253994	NOT6-6L_FAR86889	NOT6-6L	132
30253995	NOT6-6L_FAR86889	NOT6-6L	156
30253996	NOT6-6L_FAR86889	NOT6-6L	237
30253997	NOT6-6L_FAR86889	NOT6-6L	113
30253998	NOT6-6L_FAR86889	NOT6-6L	73
30253999	NOT6-6L_FAR86889	NOT6-6L	96
30254000	NOT6-6L_FAR86889	NOT6-6L	128
30254001	NOT6-6L_FAR86889	NOT6-6L	165
30254002	NOT6-6L_FAR86889	NOT6-6L	52
30254003	NOT6-6L_FAR86889	NOT6-6L	58
30254004	NOT6-6L_FAR86889	NOT6-6L	63
30254005	NOT6-6L_FAR86889	NOT6-6L	19
30254006	NOT6-6L_FAR86889	NOT6-6L	174
30254007	NOT6-6L_FAR86889	NOT6-6L	319
30254008	NOT6-6L_FAR86889	NOT6-6L	89
30254009	NOT6-6L_FAR86889	NOT6-6L	178
30254010	NOT6-6L_FAR86889	NOT6-6L	96
30254011	NOT6-6L_FAR86889	NOT6-6L	15
30254012	NOT6-6L_FAR86889	NOT6-6L	117
30254013	NOT6-6L_FAR86889	NOT6-6L	150
30254014	NOT6-6L_FAR86889	NOT6-6L	213
30254015	NOT6-6L_FAR86889	NOT6-6L	226
30254016	NOT6-6L_FAR86889	NOT6-6L	87
30254017	NOT6-6L_FAR86889	NOT6-6L	102
30254018	NOT6-6L_FAR86889	NOT6-6L	71
30254019	NOT6-6L_FAR86889	NOT6-6L	46
30254020	NOT6-6L_FAR86889	NOT6-6L	136
30254021	NOT6-6L_FAR86889	NOT6-6L	142
30254022	NOT6-6L_FAR86889	NOT6-6L	54
30254023	NOT6-6L_FAR86889	NOT6-6L	187
30254024	NOT6-6L_FAR86889	NOT6-6L	32
30254025	NOT6-6L_FAR86889	NOT6-6L	83
30254026	NOT6-6L_FAR86889	NOT6-6L	102
30254027	NOT6-6L_FAR86889	NOT6-6L	79
30254028	NOT6-6L_FAR86889	NOT6-6L	134
30254029	NOT6-6L_FAR86889	NOT6-6L	152
30254030	NOT6-6L_FAR86889	NOT6-6L	329
30254031	NOT6-6L_FAR86889	NOT6-6L	84
30254032	NOT6-6L_FAR86889	NOT6-6L	66
30254033	NOT6-6L_FAR86889	NOT6-6L	208
30254034	NOT6-6L_FAR86889	NOT6-6L	371
30254035	NOT6-6L_FAR86889	NOT6-6L	74
30254036	NOT6-6L_FAR86889	NOT6-6L	78
30254037	NOT6-6L_FAR86889	NOT6-6L	113
30254038	NOT6-6L_FAR86889	NOT6-6L	154
30254039	NOT6-6L_FAR86889	NOT6-6L	141
30254040	NOT6-6L_FAR86889	NOT6-6L	7
30254041	NOT6-6L_FAR86889	NOT6-6L	199
30254042	NOT6-6L_FAR86889	NOT6-6L	202
30254043	NOT6-6L_FAR86889	NOT6-6L	56
30254044	NOT6-6L_FAR86889	NOT6-6L	102
30254045	NOT6-6L_FAR86889	NOT6-6L	10
30254046	NOT6-6L_FAR86889	NOT6-6L	206
30254047	NOT6-6L_FAR86889	NOT6-6L	214
30254048	NOT6-6L_FAR86889	NOT6-6L	84
30254049	NOT6-6L_FAR86889	NOT6-6L	46
30254050	NOT6-6L_FAR86889	NOT6-6L	201
30254051	NOT6-6L_FAR86889	NOT6-6L	80
30254052	NOT6-6L_FAR86889	NOT6-6L	131
30254053	NOT6-6L_FAR86889	NOT6-6L	198
30254054	NOT6-6L_FAR86889	NOT6-6L	70
30254055	NOT6-6L_FAR86889	NOT6-6L	228
30254056	NOT6-6L_FAR86889	NOT6-6L	197
30254057	NOT6-6L_FAR86889	NOT6-6L	280
30254058	NOT6-6L_FAR86889	NOT6-6L	130
30254059	NOT6-6L_FAR86889	NOT6-6L	295
30254060	NOT6-6L_FAR86889	NOT6-6L	132
30254061	NOT6-6L_FAR86889	NOT6-6L	237
30254062	NOT6-6L_FAR86889	NOT6-6L	113
30254063	NOT6-6L_FAR86889	NOT6-6L	96
30254064	NOT6-6L_FAR86889	NOT6-6L	128
30254065	NOT6-6L_FAR86889	NOT6-6L	165
30254066	NOT6-6L_FAR86889	NOT6-6L	52
30254067	NOT6-6L_FAR86889	NOT6-6L	168
30254068	NOT6-6L_FAR86889	NOT6-6L	58
30254069	NOT6-6L_FAR86889	NOT6-6L	63
30254070	NOT6-6L_FAR86889	NOT6-6L	19
30254071	NOT6-6L_FAR86889	NOT6-6L	174
30254072	NOT6-6L_FAR86889	NOT6-6L	145
30254073	NOT6-6L_FAR86889	NOT6-6L	89
30254074	NOT6-6L_FAR86889	NOT6-6L	178
30254075	NOT6-6L_FAR86889	NOT6-6L	71
30254076	NOT6-6L_FAR86889	NOT6-6L	99
30254077	NOT6-6L_FAR86889	NOT6-6L	15
30254078	NOT6-6L_FAR86889	NOT6-6L	115
30254079	NOT6-6L_FAR86889	NOT6-6L	150
30254080	NOT6-6L_FAR86889	NOT6-6L	213
30254081	NOT6-6L_FAR86889	NOT6-6L	226
30254082	NOT6-6L_FAR86889	NOT6-6L	88
30254083	NOT6-6L_FAR86889	NOT6-6L	87
30254084	NOT6-6L_FAR86889	NOT6-6L	282
30254085	NOT6-6L_FAR86889	NOT6-6L	69
30254086	NOT6-6L_FAR86889	NOT6-6L	102
30254087	NOT6-6L_FAR86889	NOT6-6L	71
30254088	NOT6-6L_FAR86889	NOT6-6L	46
30254089	NOT6-6L_FAR86889	NOT6-6L	98
30254090	NOT6-6L_FAR86889	NOT6-6L	136
30254091	NOT6-6L_FAR86889	NOT6-6L	142
30254092	NOT6-6L_FAR86889	NOT6-6L	54
30254093	NOT6-6L_FAR86889	NOT6-6L	32
30254094	NOT6-6L_FAR86889	NOT6-6L	83
30254095	NOT6-6L_FAR86889	NOT6-6L	102
30254096	NOT6-6L_FAR86889	NOT6-6L	79
30254097	NOT6-6L_FAR86889	NOT6-6L	134
30254098	NOT6-6L_FAR86889	NOT6-6L	152
30254099	NOT6-6L_FAR86889	NOT6-6L	208
30254100	NOT6-6L_FAR86889	NOT6-6L	371
30254101	NOT6-6L_FAR86889	NOT6-6L	106
30254102	NOT6-6L_FAR86889	NOT6-6L	74
30254103	NOT6-6L_FAR86889	NOT6-6L	113
30254104	NOT6-6L_FAR86889	NOT6-6L	78
30254105	NOT6-6L_FAR86889	NOT6-6L	61
30254106	NOT6-6L_FAR86889	NOT6-6L	154
30254107	NOT6-6L_FAR86889	NOT6-6L	141
30254108	NOT6-6L_FAR86889	NOT6-6L	7
30254109	NOT6-6L_FAR86889	NOT6-6L	199
30254110	NOT6-6L_FAR86889	NOT6-6L	102
30254111	NOT6-6L_FAR86889	NOT6-6L	206
30254112	NOT6-6L_FAR86889	NOT6-6L	214
30254113	NOT6-6L_FAR86889	NOT6-6L	46
30254114	NOT6-6L_FAR86889	NOT6-6L	201
30254115	NOT6-6L_FAR86889	NOT6-6L	80
30254116	NOT6-6L_FAR86889	NOT6-6L	131
30254117	NOT6-6L_FAR86889	NOT6-6L	198
30254118	NOT6-6L_FAR86889	NOT6-6L	70
30254119	NOT6-6L_FAR86889	NOT6-6L	111
30254120	NOT6-6L_FAR86889	NOT6-6L	228
30254121	NOT6-6L_FAR86889	NOT6-6L	86
30254122	NOT6-6L_FAR86889	NOT6-6L	197
30254123	NOT6-6L_FAR86889	NOT6-6L	280
30254124	NOT6-6L_FAR86889	NOT6-6L	130
30254125	NOT6-6L_FAR86889	NOT6-6L	132
30254126	NOT6-6L_FAR86889	NOT6-6L	156
30254127	NOT6-6L_FAR86889	NOT6-6L	237
30254128	NOT6-6L_FAR86889	NOT6-6L	113
30254129	NOT6-6L_FAR86889	NOT6-6L	73
30254130	NOT6-6L_FAR86889	NOT6-6L	96
30254131	NOT6-6L_FAR86889	NOT6-6L	128
30254132	NOT6-6L_FAR86889	NOT6-6L	165
30254133	NOT6-6L_FAR86889	NOT6-6L	52
30254134	NOT6-6L_FAR86889	NOT6-6L	168
30254135	NOT6-6L_FAR86889	NOT6-6L	58
30254136	NOT6-6L_FAR86889	NOT6-6L	63
30254137	NOT6-6L_FAR86889	NOT6-6L	19
30254138	NOT6-6L_FAR86889	NOT6-6L	174
30254139	NOT6-6L_FAR86889	NOT6-6L	319
30254140	NOT6-6L_FAR86889	NOT6-6L	145
30254141	NOT6-6L_FAR86889	NOT6-6L	178
30254142	NOT6-6L_FAR86889	NOT6-6L	96
30254143	NOT6-6L_FAR86889	NOT6-6L	71
30254144	NOT6-6L_FAR86889	NOT6-6L	15
30254145	NOT6-6L_FAR86889	NOT6-6L	117
30254146	NOT6-6L_FAR86889	NOT6-6L	115
30254147	NOT6-6L_FAR86889	NOT6-6L	150
30254148	NOT6-6L_FAR86889	NOT6-6L	213
30254149	NOT6-6L_FAR86889	NOT6-6L	226
30254150	NOT6-6L_FAR86889	NOT6-6L	88
30254151	NOT6-6L_FAR86889	NOT6-6L	87
30254152	NOT6-6L_FAR86889	NOT6-6L	282
30254153	NOT6-6L_FAR86889	NOT6-6L	69
30254154	NOT6-6L_FAR86889	NOT6-6L	46
30254155	NOT6-6L_FAR86889	NOT6-6L	98
30254156	NOT6-6L_FAR86889	NOT6-6L	136
30254157	NOT6-6L_FAR86889	NOT6-6L	54
30254158	NOT6-6L_FAR86889	NOT6-6L	32
30254159	NOT6-6L_FAR86889	NOT6-6L	132
30254160	NOT6-6L_FAR86889	NOT6-6L	83
30254161	NOT6-6L_FAR86889	NOT6-6L	79
30254162	NOT6-6L_FAR86889	NOT6-6L	329
30254163	NOT6-6L_FAR86889	NOT6-6L	84
30254164	NOT6-6L_FAR86889	NOT6-6L	113
30254165	NOT6-6L_FAR86889	NOT6-6L	113
30254166	NOT6-6L_FAR86889	NOT6-6L	154
30254167	NOT6-6L_FAR86889	NOT6-6L	141
30254168	NOT6-6L_FAR86889	NOT6-6L	7
30254169	NOT6-6L_FAR86889	NOT6-6L	199
30254170	NOT6-6L_FAR86889	NOT6-6L	202
30254171	NOT6-6L_FAR86889	NOT6-6L	102
30254172	NOT6-6L_FAR86889	NOT6-6L	10
30254173	NOT6-6L_FAR86889	NOT6-6L	84
30254174	NOT6-6L_FAR86889	NOT6-6L	46
30254175	NOT6-6L_FAR86889	NOT6-6L	201
30254176	NOT6-6L_FAR86889	NOT6-6L	198
30254177	NOT6-6L_FAR86889	NOT6-6L	111
30254178	NOT6-6L_FAR86889	NOT6-6L	228
30254179	NOT6-6L_FAR86889	NOT6-6L	86
30254180	NOT6-6L_FAR86889	NOT6-6L	142
30254181	NOT6-6L_FAR86889	NOT6-6L	130
30254182	NOT6-6L_FAR86889	NOT6-6L	132
30254183	NOT6-6L_FAR86889	NOT6-6L	156
30254184	NOT6-6L_FAR86889	NOT6-6L	73
30254185	NOT6-6L_FAR86889	NOT6-6L	96
30254186	NOT6-6L_FAR86889	NOT6-6L	168
30254187	NOT6-6L_FAR86889	NOT6-6L	58
30254188	NOT6-6L_FAR86889	NOT6-6L	19
30254189	NOT6-6L_FAR86889	NOT6-6L	145
30254190	NOT6-6L_FAR86889	NOT6-6L	89
30254191	NOT6-6L_FAR86889	NOT6-6L	178
30254192	NOT6-6L_FAR86889	NOT6-6L	71
30254193	NOT6-6L_FAR86889	NOT6-6L	99
30254194	NOT6-6L_FAR86889	NOT6-6L	15
30254195	NOT6-6L_FAR86889	NOT6-6L	117
30254196	NOT6-6L_FAR86889	NOT6-6L	150
30254197	NOT6-6L_FAR86889	NOT6-6L	213
30254198	NOT6-6L_FAR86889	NOT6-6L	226
30254199	NOT6-6L_FAR86889	NOT6-6L	88
30254200	NOT6-6L_FAR86889	NOT6-6L	282
30254201	NOT6-6L_FAR86889	NOT6-6L	69
30254202	NOT6-6L_FAR86889	NOT6-6L	71
30254203	NOT6-6L_FAR86889	NOT6-6L	98
30254204	NOT6-6L_FAR86889	NOT6-6L	142
30254205	NOT6-6L_FAR86889	NOT6-6L	187
30254206	NOT6-6L_FAR86889	NOT6-6L	32
30254207	NOT6-6L_FAR86889	NOT6-6L	132
30254208	NOT6-6L_FAR86889	NOT6-6L	102
30254209	NOT6-6L_FAR86889	NOT6-6L	79
30254210	NOT6-6L_FAR86889	NOT6-6L	134
30254211	NOT6-6L_FAR86889	NOT6-6L	152
30254212	NOT6-6L_FAR86889	NOT6-6L	329
30254213	NOT6-6L_FAR86889	NOT6-6L	208
30254214	NOT6-6L_FAR86889	NOT6-6L	371
30254215	NOT6-6L_FAR86889	NOT6-6L	106
30254216	NOT6-6L_FAR86889	NOT6-6L	74
30254217	NOT6-6L_FAR86889	NOT6-6L	113
30254218	NOT6-6L_FAR86889	NOT6-6L	78
30254219	NOT6-6L_FAR86889	NOT6-6L	113
30254220	NOT6-6L_FAR86889	NOT6-6L	154
30254221	NOT6-6L_FAR86889	NOT6-6L	199
30254222	NOT6-6L_FAR86889	NOT6-6L	202
30254223	NOT6-6L_FAR86889	NOT6-6L	56
30254224	NOT6-6L_FAR86889	NOT6-6L	102
30254225	NOT6-6L_FAR86889	NOT6-6L	10
30254226	NOT6-6L_FAR86889	NOT6-6L	206
30254227	NOT6-6L_FAR86889	NOT6-6L	214
30254228	NOT6-6L_FAR86889	NOT6-6L	84
30254229	NOT6-6L_FAR86889	NOT6-6L	46
30254230	NOT6-6L_FAR86889	NOT6-6L	131
30254231	NOT6-6L_FAR86889	NOT6-6L	70
30254232	NOT6-6L_FAR86889	NOT6-6L	111
30254233	NOT6-6L_FAR86889	NOT6-6L	228
30254234	NOT6-6L_FAR86889	NOT6-6L	86
30254235	NOT6-6L_FAR86889	NOT6-6L	142
30254236	NOT6-6L_FAR86889	NOT6-6L	197
30254237	NOT6-6L_FAR86889	NOT6-6L	280
30254238	NOT6-6L_FAR86889	NOT6-6L	295
30254239	NOT6-6L_FAR86889	NOT6-6L	156
30254240	NOT6-6L_FAR86889	NOT6-6L	237
30254241	NOT6-6L_FAR86889	NOT6-6L	113
30254242	NOT6-6L_FAR86889	NOT6-6L	73
30254243	NOT6-6L_FAR86889	NOT6-6L	128
30254244	NOT6-6L_FAR86889	NOT6-6L	52
30254245	NOT6-6L_FAR86889	NOT6-6L	168
30254246	NOT6-6L_FAR86889	NOT6-6L	58
30254247	NOT6-6L_FAR86889	NOT6-6L	63
30254248	NOT6-6L_FAR86889	NOT6-6L	174
30254249	NOT6-6L_FAR86889	NOT6-6L	319
30254250	NOT6-6L_FAR86889	NOT6-6L	145
30254251	NOT6-6L_FAR86889	NOT6-6L	89
30254252	NOT6-6L_FAR86889	NOT6-6L	96
30254253	NOT6-6L_FAR86889	NOT6-6L	71
30254254	NOT6-6L_FAR86889	NOT6-6L	99
30254255	NOT6-6L_FAR86889	NOT6-6L	15
30254256	NOT6-6L_FAR86889	NOT6-6L	117
30254257	NOT6-6L_FAR86889	NOT6-6L	115
30254258	NOT6-6L_FAR86889	NOT6-6L	87
30254259	NOT6-6L_FAR86889	NOT6-6L	282
30254260	NOT6-6L_FAR86889	NOT6-6L	102
30254261	NOT6-6L_FAR86889	NOT6-6L	98
30254262	NOT6-6L_FAR86889	NOT6-6L	136
30254263	NOT6-6L_FAR86889	NOT6-6L	142
30254264	NOT6-6L_FAR86889	NOT6-6L	54
30254265	NOT6-6L_FAR86889	NOT6-6L	187
30254266	NOT6-6L_FAR86889	NOT6-6L	32
30254267	NOT6-6L_FAR86889	NOT6-6L	132
30254268	NOT6-6L_FAR86889	NOT6-6L	83
30254269	NOT6-6L_FAR86889	NOT6-6L	102
30254270	NOT6-6L_FAR86889	NOT6-6L	152
30254271	NOT6-6L_FAR86889	NOT6-6L	329
30254272	NOT6-6L_FAR86889	NOT6-6L	84
30254273	NOT6-6L_FAR86889	NOT6-6L	208
30254274	NOT6-6L_FAR86889	NOT6-6L	371
30254275	NOT6-6L_FAR86889	NOT6-6L	74
30254276	NOT6-6L_FAR86889	NOT6-6L	113
30254277	NOT6-6L_FAR86889	NOT6-6L	78
30254278	NOT6-6L_FAR86889	NOT6-6L	61
30254279	NOT6-6L_FAR86889	NOT6-6L	141
30254280	NOT6-6L_FAR86889	NOT6-6L	7
30254281	NOT6-6L_FAR86889	NOT6-6L	202
30254282	NOT6-6L_FAR86889	NOT6-6L	56
30254283	NOT6-6L_FAR86889	NOT6-6L	102
30254284	NOT6-6L_FAR86889	NOT6-6L	206
30254285	NOT6-6L_FAR86889	NOT6-6L	46
30254286	NOT6-6L_FAR86889	NOT6-6L	201
30254287	NOT6-6L_FAR86889	NOT6-6L	80
30254288	NOT6-6L_FAR86889	NOT6-6L	198
30254289	NOT6-6L_FAR86889	NOT6-6L	70
30254290	NOT6-6L_FAR86889	NOT6-6L	111
30254291	NOT6-6L_FAR86889	NOT6-6L	86
30254292	NOT6-6L_FAR86889	NOT6-6L	142
30254293	NOT6-6L_FAR86889	NOT6-6L	280
30254294	NOT6-6L_FAR86889	NOT6-6L	130
30254295	NOT6-6L_FAR86889	NOT6-6L	295
30254296	NOT6-6L_FAR86889	NOT6-6L	156
30254297	NOT6-6L_FAR86889	NOT6-6L	113
30254298	NOT6-6L_FAR86889	NOT6-6L	73
30254299	NOT6-6L_FAR86889	NOT6-6L	128
30254300	NOT6-6L_FAR86889	NOT6-6L	165
30254301	NOT6-6L_FAR86889	NOT6-6L	52
30254302	NOT6-6L_FAR86889	NOT6-6L	168
30254303	NOT6-6L_FAR86889	NOT6-6L	63
30254304	NOT6-6L_FAR86889	NOT6-6L	319
30254305	NOT6-6L_FAR86889	NOT6-6L	145
30254306	NOT6-6L_FAR86889	NOT6-6L	89
30254307	NOT6-6L_FAR86889	NOT6-6L	96
30254308	NOT6-6L_FAR86889	NOT6-6L	99
30254309	NOT6-6L_FAR86889	NOT6-6L	117
30254310	NOT6-6L_FAR86889	NOT6-6L	115
30254311	NOT6-6L_FAR86889	NOT6-6L	213
30254312	NOT6-6L_FAR86889	NOT6-6L	226
30254313	NOT6-6L_FAR86889	NOT6-6L	88
30254314	NOT6-6L_FAR86889	NOT6-6L	87
30254315	NOT6-6L_FAR86889	NOT6-6L	69
30254316	NOT6-6L_FAR86889	NOT6-6L	102
30254317	NOT6-6L_FAR86889	NOT6-6L	71
30254318	NOT6-6L_FAR86889	NOT6-6L	46
30254319	NOT6-6L_FAR86889	NOT6-6L	98
30254320	NOT6-6L_FAR86889	NOT6-6L	136
30254321	NOT6-6L_FAR86889	NOT6-6L	142
30254322	NOT6-6L_FAR86889	NOT6-6L	54
30254323	NOT6-6L_FAR86889	NOT6-6L	187
30254324	NOT6-6L_FAR86889	NOT6-6L	132
30254325	NOT6-6L_FAR86889	NOT6-6L	102
30254326	NOT6-6L_FAR86889	NOT6-6L	84
30254327	NOT6-6L_FAR86889	NOT6-6L	66
30254328	NOT6-6L_FAR86889	NOT6-6L	66
30254329	NOT6-6L_FAR86889	NOT6-6L	61
30254330	NOT6-6L_FAR86889	NOT6-6L	84
30254331	NOT6-6L_FAR86889	NOT6-6L	61
30254332	NOT6-6L_FAR86889	NOT6-6L	84
30254333	NOT6-6L_FAR86889	NOT6-6L	61
30254334	NOT6-6L_FAR86889	NOT6-6L	106
30254335	NOT6-6L_FAR86889	NOT6-6L	66
30254336	NOT6-6L_FAR86889	NOT6-6L	143
30254337	NOT6-6L_FAR86889	NOT6-6L	143
30254338	NOT6-6L_FAR86889	NOT6-6L	142
30254339	NOT6-6L_FAR86889	NOT6-6L	96
30254340	NOT6-6L_FAR86889	NOT6-6L	251
30254341	NOT6-6L_FAR86889	NOT6-6L	71
30254342	NOT6-6L_FAR86889	NOT6-6L	153
30254343	NOT6-6L_FAR86889	NOT6-6L	52
30254344	NOT6-6L_FAR86889	NOT6-6L	112
30254345	NOT6-6L_FAR86889	NOT6-6L	65
30254346	NOT6-6L_FAR86889	NOT6-6L	120
30254347	NOT6-6L_FAR86889	NOT6-6L	309
30254348	NOT6-6L_FAR86889	NOT6-6L	154
30254349	NOT6-6L_FAR86889	NOT6-6L	87
30254350	NOT6-6L_FAR86889	NOT6-6L	120
30254351	NOT6-6L_FAR86889	NOT6-6L	71
30254352	NOT6-6L_FAR86889	NOT6-6L	70
30254353	NOT6-6L_FAR86889	NOT6-6L	143
30254354	NOT6-6L_FAR86889	NOT6-6L	154
30254355	NOT6-6L_FAR86889	NOT6-6L	120
30254356	NOT6-6L_FAR86889	NOT6-6L	15
30254357	NOT6-6L_FAR86889	NOT6-6L	142
30254358	NOT6-6L_FAR86889	NOT6-6L	251
30254359	NOT6-6L_FAR86889	NOT6-6L	237
30254360	NOT6-6L_FAR86889	NOT6-6L	148
30254361	NOT6-6L_FAR86889	NOT6-6L	96
30254362	NOT6-6L_FAR86889	NOT6-6L	122
30254363	NOT6-6L_FAR86889	NOT6-6L	143
30254364	NOT6-6L_FAR86889	NOT6-6L	143
30254365	NOT6-6L_FAR86889	NOT6-6L	71
30254366	NOT6-6L_FAR86889	NOT6-6L	52
30254367	NOT6-6L_FAR86889	NOT6-6L	65
30254368	NOT6-6L_FAR86889	NOT6-6L	120
30254369	NOT6-6L_FAR86889	NOT6-6L	309
30254370	NOT6-6L_FAR86889	NOT6-6L	154
30254371	NOT6-6L_FAR86889	NOT6-6L	66
30254372	NOT6-6L_FAR86889	NOT6-6L	120
30254373	NOT6-6L_FAR86889	NOT6-6L	87
30254374	NOT6-6L_FAR86889	NOT6-6L	146
30254375	NOT6-6L_FAR86889	NOT6-6L	71
30254376	NOT6-6L_FAR86889	NOT6-6L	15
30254377	NOT6-6L_FAR86889	NOT6-6L	70
30254378	NOT6-6L_FAR86889	NOT6-6L	237
30254379	NOT6-6L_FAR86889	NOT6-6L	148
30254380	NOT6-6L_FAR86889	NOT6-6L	71
30254381	NOT6-6L_FAR86889	NOT6-6L	122
30254382	NOT6-6L_FAR86889	NOT6-6L	120
30254383	NOT6-6L_FAR86889	NOT6-6L	66
30254384	NOT6-6L_FAR86889	NOT6-6L	87
30254385	NOT6-6L_FAR86889	NOT6-6L	120
30254386	NOT6-6L_FAR86889	NOT6-6L	15
30254387	NOT6-6L_FAR86889	NOT6-6L	142
30254388	NOT6-6L_FAR86889	NOT6-6L	251
30254389	NOT6-6L_FAR86889	NOT6-6L	237
30254390	NOT6-6L_FAR86889	NOT6-6L	148
30254391	NOT6-6L_FAR86889	NOT6-6L	96
30254392	NOT6-6L_FAR86889	NOT6-6L	143
30254393	NOT6-6L_FAR86889	NOT6-6L	122
30254394	NOT6-6L_FAR86889	NOT6-6L	52
30254395	NOT6-6L_FAR86889	NOT6-6L	112
30254396	NOT6-6L_FAR86889	NOT6-6L	120
30254397	NOT6-6L_FAR86889	NOT6-6L	154
30254398	NOT6-6L_FAR86889	NOT6-6L	66
30254399	NOT6-6L_FAR86889	NOT6-6L	87
30254400	NOT6-6L_FAR86889	NOT6-6L	87
30254401	NOT6-6L_FAR86889	NOT6-6L	146
30254402	NOT6-6L_FAR86889	NOT6-6L	71
30254403	NOT6-6L_FAR86889	NOT6-6L	15
30254404	NOT6-6L_FAR86889	NOT6-6L	70
30254405	NOT6-6L_FAR86889	NOT6-6L	237
30254406	NOT6-6L_FAR86889	NOT6-6L	142
30254407	NOT6-6L_FAR86889	NOT6-6L	251
30254408	NOT6-6L_FAR86889	NOT6-6L	148
30254409	NOT6-6L_FAR86889	NOT6-6L	71
30254410	NOT6-6L_FAR86889	NOT6-6L	96
30254411	NOT6-6L_FAR86889	NOT6-6L	143
30254412	NOT6-6L_FAR86889	NOT6-6L	122
30254413	NOT6-6L_FAR86889	NOT6-6L	143
30254414	NOT6-6L_FAR86889	NOT6-6L	153
30254415	NOT6-6L_FAR86889	NOT6-6L	112
30254416	NOT6-6L_FAR86889	NOT6-6L	65
30254417	NOT6-6L_FAR86889	NOT6-6L	87
30254418	NOT6-6L_FAR86889	NOT6-6L	146
30254419	NOT6-6L_FAR86889	NOT6-6L	70
30254420	NOT6-6L_FAR86889	NOT6-6L	143
30254421	NOT6-6L_FAR86889	NOT6-6L	148
30254422	NOT6-6L_FAR86889	NOT6-6L	143
30254423	NOT6-6L_FAR86889	NOT6-6L	237
30254424	NOT6-6L_FAR86889	NOT6-6L	122
30254425	NOT6-6L_FAR86889	NOT6-6L	142
30254426	NOT6-6L_FAR86889	NOT6-6L	96
30254427	NOT6-6L_FAR86889	NOT6-6L	251
30254428	NOT6-6L_FAR86889	NOT6-6L	71
30254429	NOT6-6L_FAR86889	NOT6-6L	153
30254430	NOT6-6L_FAR86889	NOT6-6L	65
30254431	NOT6-6L_FAR86889	NOT6-6L	120
30254432	NOT6-6L_FAR86889	NOT6-6L	309
30254433	NOT6-6L_FAR86889	NOT6-6L	154
30254434	NOT6-6L_FAR86889	NOT6-6L	87
30254435	NOT6-6L_FAR86889	NOT6-6L	120
30254436	NOT6-6L_FAR86889	NOT6-6L	87
30254437	NOT6-6L_FAR86889	NOT6-6L	70
30254438	NOT6-6L_FAR86889	NOT6-6L	143
30254439	NOT6-6L_FAR86889	NOT6-6L	148
30254440	NOT6-6L_FAR86889	NOT6-6L	143
30254441	NOT6-6L_FAR86889	NOT6-6L	237
30254442	NOT6-6L_FAR86889	NOT6-6L	122
30254443	NOT6-6L_FAR86889	NOT6-6L	142
30254444	NOT6-6L_FAR86889	NOT6-6L	96
30254445	NOT6-6L_FAR86889	NOT6-6L	251
30254446	NOT6-6L_FAR86889	NOT6-6L	71
30254447	NOT6-6L_FAR86889	NOT6-6L	153
30254448	NOT6-6L_FAR86889	NOT6-6L	52
30254449	NOT6-6L_FAR86889	NOT6-6L	112
30254450	NOT6-6L_FAR86889	NOT6-6L	65
30254451	NOT6-6L_FAR86889	NOT6-6L	120
30254452	NOT6-6L_FAR86889	NOT6-6L	309
30254453	NOT6-6L_FAR86889	NOT6-6L	66
30254454	NOT6-6L_FAR86889	NOT6-6L	87
30254455	NOT6-6L_FAR86889	NOT6-6L	87
30254456	NOT6-6L_FAR86889	NOT6-6L	146
30254457	NOT6-6L_FAR86889	NOT6-6L	71
30254458	NOT6-6L_FAR86889	NOT6-6L	70
30254459	NOT6-6L_FAR86889	NOT6-6L	153
30254460	NOT6-6L_FAR86889	NOT6-6L	52
30254461	NOT6-6L_FAR86889	NOT6-6L	112
30254462	NOT6-6L_FAR86889	NOT6-6L	309
30254463	NOT6-6L_FAR86889	NOT6-6L	154
30254464	NOT6-6L_FAR86889	NOT6-6L	66
30254465	NOT6-6L_FAR86889	NOT6-6L	87
30254466	NOT6-6L_FAR86889	NOT6-6L	146
30254467	NOT6-6L_FAR86889	NOT6-6L	71
30254468	NOT6-6L_FAR86889	NOT6-6L	15
30254469	NOT6-6L_FAR86889	NOT6-6L	153
30254470	NOT6-6L_FAR86889	NOT6-6L	52
30254471	NOT6-6L_FAR86889	NOT6-6L	112
30254472	NOT6-6L_FAR86889	NOT6-6L	65
30254473	NOT6-6L_FAR86889	NOT6-6L	309
30254474	NOT6-6L_FAR86889	NOT6-6L	66
30254475	NOT6-6L_FAR86889	NOT6-6L	87
30254476	NOT6-6L_FAR86889	NOT6-6L	120
30254477	NOT6-6L_FAR86889	NOT6-6L	146
30254478	NOT6-6L_FAR86889	NOT6-6L	71
30254479	NOT6-6L_FAR86889	NOT6-6L	15
30254480	NOT6-6L_FAR86889	NOT6-6L	191
30254481	NOT6-6L_FAR86889	NOT6-6L	34
30254482	NOT6-6L_FAR86889	NOT6-6L	67
30254483	NOT6-6L_FAR86889	NOT6-6L	170
30254484	NOT6-6L_FAR86889	NOT6-6L	133
30254485	NOT6-6L_FAR86889	NOT6-6L	222
30254486	NOT6-6L_FAR86889	NOT6-6L	147
30254487	NOT6-6L_FAR86889	NOT6-6L	46
30254488	NOT6-6L_FAR86889	NOT6-6L	44
30254489	NOT6-6L_FAR86889	NOT6-6L	222
30254490	NOT6-6L_FAR86889	NOT6-6L	191
30254491	NOT6-6L_FAR86889	NOT6-6L	34
30254492	NOT6-6L_FAR86889	NOT6-6L	67
30254493	NOT6-6L_FAR86889	NOT6-6L	170
30254494	NOT6-6L_FAR86889	NOT6-6L	133
30254495	NOT6-6L_FAR86889	NOT6-6L	222
30254496	NOT6-6L_FAR86889	NOT6-6L	147
30254497	NOT6-6L_FAR86889	NOT6-6L	46
30254498	NOT6-6L_FAR86889	NOT6-6L	44
30254499	NOT6-6L_FAR86889	NOT6-6L	222
30254500	NOT6-6L_FAR86889	NOT6-6L	132
30254501	NOT6-6L_FAR86889	NOT6-6L	173
30254502	NOT6-6L_FAR86889	NOT6-6L	112
30254503	NOT6-6L_FAR86889	NOT6-6L	49
30254504	NOT6-6L_FAR86889	NOT6-6L	167
30254505	NOT6-6L_FAR86889	NOT6-6L	52
30254506	NOT6-6L_FAR86889	NOT6-6L	116
30254507	NOT6-6L_FAR86889	NOT6-6L	34
30254508	NOT6-6L_FAR86889	NOT6-6L	242
30254509	NOT6-6L_FAR86889	NOT6-6L	249
30254510	NOT6-6L_FAR86889	NOT6-6L	292
30254511	NOT6-6L_FAR86889	NOT6-6L	276
30254512	NOT6-6L_FAR86889	NOT6-6L	270
30254513	NOT6-6L_FAR86889	NOT6-6L	137
30254514	NOT6-6L_FAR86889	NOT6-6L	31
30254515	NOT6-6L_FAR86889	NOT6-6L	85
30254516	NOT6-6L_FAR86889	NOT6-6L	34
30254517	NOT6-6L_FAR86889	NOT6-6L	106
30254518	NOT6-6L_FAR86889	NOT6-6L	211
30254519	NOT6-6L_FAR86889	NOT6-6L	132
30254520	NOT6-6L_FAR86889	NOT6-6L	228
30254521	NOT6-6L_FAR86889	NOT6-6L	137
30254522	NOT6-6L_FAR86889	NOT6-6L	31
30254523	NOT6-6L_FAR86889	NOT6-6L	85
30254524	NOT6-6L_FAR86889	NOT6-6L	34
30254525	NOT6-6L_FAR86889	NOT6-6L	106
30254526	NOT6-6L_FAR86889	NOT6-6L	211
30254527	NOT6-6L_FAR86889	NOT6-6L	132
30254528	NOT6-6L_FAR86889	NOT6-6L	228
30254529	NOT6-6L_FAR86889	NOT6-6L	90
30254530	NOT6-6L_FAR86889	NOT6-6L	90
30254531	NOT6-6L_FAR86889	NOT6-6L	92
30254532	NOT6-6L_FAR86889	NOT6-6L	92
30254533	NOT6-6L_FAR86889	NOT6-6L	92
30254534	NOT6-6L_FAR86889	NOT6-6L	58
30254535	NOT6-6L_FAR86889	NOT6-6L	93
30254536	NOT6-6L_FAR86889	NOT6-6L	114
30254537	NOT6-6L_FAR86889	NOT6-6L	174
30254538	NOT6-6L_FAR86889	NOT6-6L	86
30254539	NOT6-6L_FAR86889	NOT6-6L	128
30254540	NOT6-6L_FAR86889	NOT6-6L	168
30254541	NOT6-6L_FAR86889	NOT6-6L	179
30254542	NOT6-6L_FAR86889	NOT6-6L	174
30254543	NOT6-6L_FAR86889	NOT6-6L	79
30254544	NOT6-6L_FAR86889	NOT6-6L	44
30254545	NOT6-6L_FAR86889	NOT6-6L	221
30254546	NOT6-6L_FAR86889	NOT6-6L	162
30254547	NOT6-6L_FAR86889	NOT6-6L	29
30254548	NOT6-6L_FAR86889	NOT6-6L	165
30254549	NOT6-6L_FAR86889	NOT6-6L	174
30254550	NOT6-6L_FAR86889	NOT6-6L	296
30254551	NOT6-6L_FAR86889	NOT6-6L	109
30254552	NOT6-6L_FAR86889	NOT6-6L	60
30254553	NOT6-6L_FAR86889	NOT6-6L	103
30254554	NOT6-6L_FAR86889	NOT6-6L	149
30254555	NOT6-6L_FAR86889	NOT6-6L	93
30254556	NOT6-6L_FAR86889	NOT6-6L	50
30254557	NOT6-6L_FAR86889	NOT6-6L	64
30254558	NOT6-6L_FAR86889	NOT6-6L	285
30254559	NOT6-6L_FAR86889	NOT6-6L	123
30254560	NOT6-6L_FAR86889	NOT6-6L	92
30254561	NOT6-6L_FAR86889	NOT6-6L	246
30254562	NOT6-6L_FAR86889	NOT6-6L	170
30254563	NOT6-6L_FAR86889	NOT6-6L	170
30254564	NOT6-6L_FAR86889	NOT6-6L	87
30254565	NOT6-6L_FAR86889	NOT6-6L	48
30254566	NOT6-6L_FAR86889	NOT6-6L	69
30254567	NOT6-6L_FAR86889	NOT6-6L	310
30254568	NOT6-6L_FAR86889	NOT6-6L	91
30254569	NOT6-6L_FAR86889	NOT6-6L	153
30254570	NOT6-6L_FAR86889	NOT6-6L	212
30254571	NOT6-6L_FAR86889	NOT6-6L	42
30254572	NOT6-6L_FAR86889	NOT6-6L	22
30254573	NOT6-6L_FAR86889	NOT6-6L	73
30254574	NOT6-6L_FAR86889	NOT6-6L	260
30254575	NOT6-6L_FAR86889	NOT6-6L	124
30254576	NOT6-6L_FAR86889	NOT6-6L	72
30254577	NOT6-6L_FAR86889	NOT6-6L	124
30254578	NOT6-6L_FAR86889	NOT6-6L	41
30254579	NOT6-6L_FAR86889	NOT6-6L	22
30254580	NOT6-6L_FAR86889	NOT6-6L	124
30254581	NOT6-6L_FAR86889	NOT6-6L	62
30254582	NOT6-6L_FAR86889	NOT6-6L	91
30254583	NOT6-6L_FAR86889	NOT6-6L	47
30254584	NOT6-6L_FAR86889	NOT6-6L	58
30254585	NOT6-6L_FAR86889	NOT6-6L	93
30254586	NOT6-6L_FAR86889	NOT6-6L	114
30254587	NOT6-6L_FAR86889	NOT6-6L	174
30254588	NOT6-6L_FAR86889	NOT6-6L	86
30254589	NOT6-6L_FAR86889	NOT6-6L	128
30254590	NOT6-6L_FAR86889	NOT6-6L	168
30254591	NOT6-6L_FAR86889	NOT6-6L	179
30254592	NOT6-6L_FAR86889	NOT6-6L	174
30254593	NOT6-6L_FAR86889	NOT6-6L	79
30254594	NOT6-6L_FAR86889	NOT6-6L	44
30254595	NOT6-6L_FAR86889	NOT6-6L	221
30254596	NOT6-6L_FAR86889	NOT6-6L	162
30254597	NOT6-6L_FAR86889	NOT6-6L	29
30254598	NOT6-6L_FAR86889	NOT6-6L	165
30254599	NOT6-6L_FAR86889	NOT6-6L	174
30254600	NOT6-6L_FAR86889	NOT6-6L	296
30254601	NOT6-6L_FAR86889	NOT6-6L	109
30254602	NOT6-6L_FAR86889	NOT6-6L	60
30254603	NOT6-6L_FAR86889	NOT6-6L	103
30254604	NOT6-6L_FAR86889	NOT6-6L	149
30254605	NOT6-6L_FAR86889	NOT6-6L	93
30254606	NOT6-6L_FAR86889	NOT6-6L	50
30254607	NOT6-6L_FAR86889	NOT6-6L	64
30254608	NOT6-6L_FAR86889	NOT6-6L	285
30254609	NOT6-6L_FAR86889	NOT6-6L	123
30254610	NOT6-6L_FAR86889	NOT6-6L	92
30254611	NOT6-6L_FAR86889	NOT6-6L	246
30254612	NOT6-6L_FAR86889	NOT6-6L	170
30254613	NOT6-6L_FAR86889	NOT6-6L	170
30254614	NOT6-6L_FAR86889	NOT6-6L	87
30254615	NOT6-6L_FAR86889	NOT6-6L	48
30254616	NOT6-6L_FAR86889	NOT6-6L	69
30254617	NOT6-6L_FAR86889	NOT6-6L	310
30254618	NOT6-6L_FAR86889	NOT6-6L	91
30254619	NOT6-6L_FAR86889	NOT6-6L	153
30254620	NOT6-6L_FAR86889	NOT6-6L	212
30254621	NOT6-6L_FAR86889	NOT6-6L	42
30254622	NOT6-6L_FAR86889	NOT6-6L	22
30254623	NOT6-6L_FAR86889	NOT6-6L	73
30254624	NOT6-6L_FAR86889	NOT6-6L	260
30254625	NOT6-6L_FAR86889	NOT6-6L	124
30254626	NOT6-6L_FAR86889	NOT6-6L	72
30254627	NOT6-6L_FAR86889	NOT6-6L	124
30254628	NOT6-6L_FAR86889	NOT6-6L	41
30254629	NOT6-6L_FAR86889	NOT6-6L	22
30254630	NOT6-6L_FAR86889	NOT6-6L	124
30254631	NOT6-6L_FAR86889	NOT6-6L	62
30254632	NOT6-6L_FAR86889	NOT6-6L	91
30254633	NOT6-6L_FAR86889	NOT6-6L	47
30254634	NOT6-6L_FAR86889	NOT6-6L	93
30254635	NOT6-6L_FAR86889	NOT6-6L	114
30254636	NOT6-6L_FAR86889	NOT6-6L	174
30254637	NOT6-6L_FAR86889	NOT6-6L	86
30254638	NOT6-6L_FAR86889	NOT6-6L	128
30254639	NOT6-6L_FAR86889	NOT6-6L	168
30254640	NOT6-6L_FAR86889	NOT6-6L	179
30254641	NOT6-6L_FAR86889	NOT6-6L	174
30254642	NOT6-6L_FAR86889	NOT6-6L	79
30254643	NOT6-6L_FAR86889	NOT6-6L	44
30254644	NOT6-6L_FAR86889	NOT6-6L	221
30254645	NOT6-6L_FAR86889	NOT6-6L	162
30254646	NOT6-6L_FAR86889	NOT6-6L	29
30254647	NOT6-6L_FAR86889	NOT6-6L	165
30254648	NOT6-6L_FAR86889	NOT6-6L	174
30254649	NOT6-6L_FAR86889	NOT6-6L	296
30254650	NOT6-6L_FAR86889	NOT6-6L	109
30254651	NOT6-6L_FAR86889	NOT6-6L	60
30254652	NOT6-6L_FAR86889	NOT6-6L	103
30254653	NOT6-6L_FAR86889	NOT6-6L	149
30254654	NOT6-6L_FAR86889	NOT6-6L	93
30254655	NOT6-6L_FAR86889	NOT6-6L	50
30254656	NOT6-6L_FAR86889	NOT6-6L	64
30254657	NOT6-6L_FAR86889	NOT6-6L	285
30254658	NOT6-6L_FAR86889	NOT6-6L	123
30254659	NOT6-6L_FAR86889	NOT6-6L	92
30254660	NOT6-6L_FAR86889	NOT6-6L	246
30254661	NOT6-6L_FAR86889	NOT6-6L	170
30254662	NOT6-6L_FAR86889	NOT6-6L	170
30254663	NOT6-6L_FAR86889	NOT6-6L	87
30254664	NOT6-6L_FAR86889	NOT6-6L	48
30254665	NOT6-6L_FAR86889	NOT6-6L	69
30254666	NOT6-6L_FAR86889	NOT6-6L	310
30254667	NOT6-6L_FAR86889	NOT6-6L	91
30254668	NOT6-6L_FAR86889	NOT6-6L	153
30254669	NOT6-6L_FAR86889	NOT6-6L	212
30254670	NOT6-6L_FAR86889	NOT6-6L	42
30254671	NOT6-6L_FAR86889	NOT6-6L	22
30254672	NOT6-6L_FAR86889	NOT6-6L	73
30254673	NOT6-6L_FAR86889	NOT6-6L	260
30254674	NOT6-6L_FAR86889	NOT6-6L	124
30254675	NOT6-6L_FAR86889	NOT6-6L	72
30254676	NOT6-6L_FAR86889	NOT6-6L	124
30254677	NOT6-6L_FAR86889	NOT6-6L	41
30254678	NOT6-6L_FAR86889	NOT6-6L	22
30254679	NOT6-6L_FAR86889	NOT6-6L	124
30254680	NOT6-6L_FAR86889	NOT6-6L	62
30254681	NOT6-6L_FAR86889	NOT6-6L	91
30254682	NOT6-6L_FAR86889	NOT6-6L	47
30254683	NOT6-6L_FAR86889	NOT6-6L	93
30254684	NOT6-6L_FAR86889	NOT6-6L	114
30254685	NOT6-6L_FAR86889	NOT6-6L	174
30254686	NOT6-6L_FAR86889	NOT6-6L	86
30254687	NOT6-6L_FAR86889	NOT6-6L	128
30254688	NOT6-6L_FAR86889	NOT6-6L	168
30254689	NOT6-6L_FAR86889	NOT6-6L	179
30254690	NOT6-6L_FAR86889	NOT6-6L	174
30254691	NOT6-6L_FAR86889	NOT6-6L	79
30254692	NOT6-6L_FAR86889	NOT6-6L	44
30254693	NOT6-6L_FAR86889	NOT6-6L	221
30254694	NOT6-6L_FAR86889	NOT6-6L	162
30254695	NOT6-6L_FAR86889	NOT6-6L	29
30254696	NOT6-6L_FAR86889	NOT6-6L	165
30254697	NOT6-6L_FAR86889	NOT6-6L	174
30254698	NOT6-6L_FAR86889	NOT6-6L	296
30254699	NOT6-6L_FAR86889	NOT6-6L	109
30254700	NOT6-6L_FAR86889	NOT6-6L	60
30254701	NOT6-6L_FAR86889	NOT6-6L	103
30254702	NOT6-6L_FAR86889	NOT6-6L	149
30254703	NOT6-6L_FAR86889	NOT6-6L	93
30254704	NOT6-6L_FAR86889	NOT6-6L	50
30254705	NOT6-6L_FAR86889	NOT6-6L	64
30254706	NOT6-6L_FAR86889	NOT6-6L	285
30254707	NOT6-6L_FAR86889	NOT6-6L	123
30254708	NOT6-6L_FAR86889	NOT6-6L	92
30254709	NOT6-6L_FAR86889	NOT6-6L	246
30254710	NOT6-6L_FAR86889	NOT6-6L	170
30254711	NOT6-6L_FAR86889	NOT6-6L	170
30254712	NOT6-6L_FAR86889	NOT6-6L	87
30254713	NOT6-6L_FAR86889	NOT6-6L	48
30254714	NOT6-6L_FAR86889	NOT6-6L	69
30254715	NOT6-6L_FAR86889	NOT6-6L	310
30254716	NOT6-6L_FAR86889	NOT6-6L	91
30254717	NOT6-6L_FAR86889	NOT6-6L	153
30254718	NOT6-6L_FAR86889	NOT6-6L	212
30254719	NOT6-6L_FAR86889	NOT6-6L	42
30254720	NOT6-6L_FAR86889	NOT6-6L	22
30254721	NOT6-6L_FAR86889	NOT6-6L	73
30254722	NOT6-6L_FAR86889	NOT6-6L	260
30254723	NOT6-6L_FAR86889	NOT6-6L	124
30254724	NOT6-6L_FAR86889	NOT6-6L	72
30254725	NOT6-6L_FAR86889	NOT6-6L	124
30254726	NOT6-6L_FAR86889	NOT6-6L	41
30254727	NOT6-6L_FAR86889	NOT6-6L	22
30254728	NOT6-6L_FAR86889	NOT6-6L	124
30254729	NOT6-6L_FAR86889	NOT6-6L	62
30254730	NOT6-6L_FAR86889	NOT6-6L	91
30254731	NOT6-6L_FAR86889	NOT6-6L	58
30254732	NOT6-6L_FAR86889	NOT6-6L	47
30254733	NOT6-6L_FAR86889	NOT6-6L	58
30254734	NOT6-6L_FAR86889	NOT6-6L	47
30254735	NOT6-6L_FAR86889	NOT6-6L	47
30254736	NOT6-6L_FAR86889	NOT6-6L	58
30254737	NOT6-6L_FAR86889	NOT6-6L	58
30254738	NOT6-6L_FAR86889	NOT6-6L	302
30254739	NOT6-6L_FAR86889	NOT6-6L	284
30254740	NOT6-6L_FAR86889	NOT6-6L	203
30254741	NOT6-6L_FAR86889	NOT6-6L	209
30254742	NOT6-6L_FAR86889	NOT6-6L	120
30254743	NOT6-6L_FAR86889	NOT6-6L	136
30254744	NOT6-6L_FAR86889	NOT6-6L	134
30254745	NOT6-6L_FAR86889	NOT6-6L	46
30254746	NOT6-6L_FAR86889	NOT6-6L	147
30254747	NOT6-6L_FAR86889	NOT6-6L	94
30254748	NOT6-6L_FAR86889	NOT6-6L	49
30254749	NOT6-6L_FAR86889	NOT6-6L	28
30254750	NOT6-6L_FAR86889	NOT6-6L	7
30254751	NOT6-6L_FAR86889	NOT6-6L	145
30254752	NOT6-6L_FAR86889	NOT6-6L	107
30254753	NOT6-6L_FAR86889	NOT6-6L	71
30254754	NOT6-6L_FAR86889	NOT6-6L	61
30254755	NOT6-6L_FAR86889	NOT6-6L	48
30254756	NOT6-6L_FAR86889	NOT6-6L	91
30254757	NOT6-6L_FAR86889	NOT6-6L	102
30254758	NOT6-6L_FAR86889	NOT6-6L	258
30254759	NOT6-6L_FAR86889	NOT6-6L	19
30254760	NOT6-6L_FAR86889	NOT6-6L	51
30254761	NOT6-6L_FAR86889	NOT6-6L	262
30254762	NOT6-6L_FAR86889	NOT6-6L	152
30254763	NOT6-6L_FAR86889	NOT6-6L	127
30254764	NOT6-6L_FAR86889	NOT6-6L	165
30254765	NOT6-6L_FAR86889	NOT6-6L	97
30254766	NOT6-6L_FAR86889	NOT6-6L	237
30254767	NOT6-6L_FAR86889	NOT6-6L	121
30254768	NOT6-6L_FAR86889	NOT6-6L	163
30254769	NOT6-6L_FAR86889	NOT6-6L	178
30254770	NOT6-6L_FAR86889	NOT6-6L	74
30254771	NOT6-6L_FAR86889	NOT6-6L	162
30254772	NOT6-6L_FAR86889	NOT6-6L	121
30254773	NOT6-6L_FAR86889	NOT6-6L	191
30254774	NOT6-6L_FAR86889	NOT6-6L	83
30254775	NOT6-6L_FAR86889	NOT6-6L	45
30254776	NOT6-6L_FAR86889	NOT6-6L	107
30254777	NOT6-6L_FAR86889	NOT6-6L	102
30254778	NOT6-6L_FAR86889	NOT6-6L	48
30254779	NOT6-6L_FAR86889	NOT6-6L	49
30254780	NOT6-6L_FAR86889	NOT6-6L	120
30254781	NOT6-6L_FAR86889	NOT6-6L	64
30254782	NOT6-6L_FAR86889	NOT6-6L	123
30254783	NOT6-6L_FAR86889	NOT6-6L	139
30254784	NOT6-6L_FAR86889	NOT6-6L	159
30254785	NOT6-6L_FAR86889	NOT6-6L	64
30254786	NOT6-6L_FAR86889	NOT6-6L	108
30254787	NOT6-6L_FAR86889	NOT6-6L	235
30254788	NOT6-6L_FAR86889	NOT6-6L	194
30254789	NOT6-6L_FAR86889	NOT6-6L	179
30254790	NOT6-6L_FAR86889	NOT6-6L	235
30254791	NOT6-6L_FAR86889	NOT6-6L	194
30254792	NOT6-6L_FAR86889	NOT6-6L	123
30254793	NOT6-6L_FAR86889	NOT6-6L	100
30254794	NOT6-6L_FAR86889	NOT6-6L	115
30254795	NOT6-6L_FAR86889	NOT6-6L	159
30254796	NOT6-6L_FAR86889	NOT6-6L	194
30254797	NOT6-6L_FAR86889	NOT6-6L	115
30254798	NOT6-6L_FAR86889	NOT6-6L	100
30254799	NOT6-6L_FAR86889	NOT6-6L	186
30254800	NOT6-6L_FAR86889	NOT6-6L	179
30254801	NOT6-6L_FAR86889	NOT6-6L	64
30254802	NOT6-6L_FAR86889	NOT6-6L	108
30254803	NOT6-6L_FAR86889	NOT6-6L	235
30254804	NOT6-6L_FAR86889	NOT6-6L	194
30254805	NOT6-6L_FAR86889	NOT6-6L	179
30254806	NOT6-6L_FAR86889	NOT6-6L	115
30254807	NOT6-6L_FAR86889	NOT6-6L	100
30254808	NOT6-6L_FAR86889	NOT6-6L	139
30254809	NOT6-6L_FAR86889	NOT6-6L	159
30254810	NOT6-6L_FAR86889	NOT6-6L	186
30254811	NOT6-6L_FAR86889	NOT6-6L	108
30254812	NOT6-6L_FAR86889	NOT6-6L	123
30254813	NOT6-6L_FAR86889	NOT6-6L	235
30254814	NOT6-6L_FAR86889	NOT6-6L	100
30254815	NOT6-6L_FAR86889	NOT6-6L	179
30254816	NOT6-6L_FAR86889	NOT6-6L	108
30254817	NOT6-6L_FAR86889	NOT6-6L	123
30254818	NOT6-6L_FAR86889	NOT6-6L	66
30254819	NOT6-6L_FAR86889	NOT6-6L	139
30254820	NOT6-6L_FAR86889	NOT6-6L	159
30254821	NOT6-6L_FAR86889	NOT6-6L	194
30254822	NOT6-6L_FAR86889	NOT6-6L	186
30254823	NOT6-6L_FAR86889	NOT6-6L	120
30254824	NOT6-6L_FAR86889	NOT6-6L	108
30254825	NOT6-6L_FAR86889	NOT6-6L	115
30254826	NOT6-6L_FAR86889	NOT6-6L	235
30254827	NOT6-6L_FAR86889	NOT6-6L	139
30254828	NOT6-6L_FAR86889	NOT6-6L	159
30254829	NOT6-6L_FAR86889	NOT6-6L	120
30254830	NOT6-6L_FAR86889	NOT6-6L	66
30254831	NOT6-6L_FAR86889	NOT6-6L	186
30254832	NOT6-6L_FAR86889	NOT6-6L	179
30254833	NOT6-6L_FAR86889	NOT6-6L	115
30254834	NOT6-6L_FAR86889	NOT6-6L	194
30254835	NOT6-6L_FAR86889	NOT6-6L	179
30254836	NOT6-6L_FAR86889	NOT6-6L	120
30254837	NOT6-6L_FAR86889	NOT6-6L	64
30254838	NOT6-6L_FAR86889	NOT6-6L	100
30254839	NOT6-6L_FAR86889	NOT6-6L	66
30254840	NOT6-6L_FAR86889	NOT6-6L	120
30254841	NOT6-6L_FAR86889	NOT6-6L	64
30254842	NOT6-6L_FAR86889	NOT6-6L	159
30254843	NOT6-6L_FAR86889	NOT6-6L	66
30254844	NOT6-6L_FAR86889	NOT6-6L	139
30254845	NOT6-6L_FAR86889	NOT6-6L	186
30254846	NOT6-6L_FAR86889	NOT6-6L	66
30254847	NOT6-6L_FAR86889	NOT6-6L	108
30254848	NOT6-6L_FAR86889	NOT6-6L	115
30254849	NOT6-6L_FAR86889	NOT6-6L	66
30254850	NOT6-6L_FAR86889	NOT6-6L	123
30254851	NOT6-6L_FAR86889	NOT6-6L	100
30254852	NOT6-6L_FAR86889	NOT6-6L	139
30254853	NOT6-6L_FAR86889	NOT6-6L	123
30254854	NOT6-6L_FAR86889	NOT6-6L	235
30254855	NOT6-6L_FAR86889	NOT6-6L	186
30254856	NOT6-6L_FAR86889	NOT6-6L	120
30254857	NOT6-6L_FAR86889	NOT6-6L	64
30254858	NOT6-6L_FAR86889	NOT6-6L	280
30254859	NOT6-6L_FAR86889	NOT6-6L	179
30254860	NOT6-6L_FAR86889	NOT6-6L	80
30254861	NOT6-6L_FAR86889	NOT6-6L	280
30254862	NOT6-6L_FAR86889	NOT6-6L	179
30254863	NOT6-6L_FAR86889	NOT6-6L	67
30254864	NOT6-6L_FAR86889	NOT6-6L	249
30254865	NOT6-6L_FAR86889	NOT6-6L	249
30254866	NOT6-6L_FAR86889	NOT6-6L	67
30254867	NOT6-6L_FAR86889	NOT6-6L	249
30254868	NOT6-6L_FAR86889	NOT6-6L	130
30254869	NOT6-6L_FAR86889	NOT6-6L	169
30254870	NOT6-6L_FAR86889	NOT6-6L	58
30254871	NOT6-6L_FAR86889	NOT6-6L	151
30254872	NOT6-6L_FAR86889	NOT6-6L	98
30254873	NOT6-6L_FAR86889	NOT6-6L	114
30254874	NOT6-6L_FAR86889	NOT6-6L	107
30254875	NOT6-6L_FAR86889	NOT6-6L	176
30254876	NOT6-6L_FAR86889	NOT6-6L	97
30254877	NOT6-6L_FAR86889	NOT6-6L	112
30254878	NOT6-6L_FAR86889	NOT6-6L	84
30254879	NOT6-6L_FAR86889	NOT6-6L	261
30254880	NOT6-6L_FAR86889	NOT6-6L	181
30254881	NOT6-6L_FAR86889	NOT6-6L	318
30254882	NOT6-6L_FAR86889	NOT6-6L	364
30254883	NOT6-6L_FAR86889	NOT6-6L	151
30254884	NOT6-6L_FAR86889	NOT6-6L	197
30254885	NOT6-6L_FAR86889	NOT6-6L	119
30254886	NOT6-6L_FAR86889	NOT6-6L	98
30254887	NOT6-6L_FAR86889	NOT6-6L	114
30254888	NOT6-6L_FAR86889	NOT6-6L	67
30254889	NOT6-6L_FAR86889	NOT6-6L	386
30254890	NOT6-6L_FAR86889	NOT6-6L	159
30254891	NOT6-6L_FAR86889	NOT6-6L	146
30254892	NOT6-6L_FAR86889	NOT6-6L	158
30254893	NOT6-6L_FAR86889	NOT6-6L	118
30254894	NOT6-6L_FAR86889	NOT6-6L	216
30254895	NOT6-6L_FAR86889	NOT6-6L	68
30254896	NOT6-6L_FAR86889	NOT6-6L	236
30254897	NOT6-6L_FAR86889	NOT6-6L	86
30254898	NOT6-6L_FAR86889	NOT6-6L	83
30254899	NOT6-6L_FAR86889	NOT6-6L	83
30254900	NOT6-6L_FAR86889	NOT6-6L	228
30254901	NOT6-6L_FAR86889	NOT6-6L	257
30254902	NOT6-6L_FAR86889	NOT6-6L	92
30254903	NOT6-6L_FAR86889	NOT6-6L	59
30254904	NOT6-6L_FAR86889	NOT6-6L	90
30254905	NOT6-6L_FAR86889	NOT6-6L	147
30254906	NOT6-6L_FAR86889	NOT6-6L	43
30254907	NOT6-6L_FAR86889	NOT6-6L	249
30254908	NOT6-6L_FAR86889	NOT6-6L	130
30254909	NOT6-6L_FAR86889	NOT6-6L	169
30254910	NOT6-6L_FAR86889	NOT6-6L	58
30254911	NOT6-6L_FAR86889	NOT6-6L	151
30254912	NOT6-6L_FAR86889	NOT6-6L	98
30254913	NOT6-6L_FAR86889	NOT6-6L	114
30254914	NOT6-6L_FAR86889	NOT6-6L	107
30254915	NOT6-6L_FAR86889	NOT6-6L	176
30254916	NOT6-6L_FAR86889	NOT6-6L	97
30254917	NOT6-6L_FAR86889	NOT6-6L	112
30254918	NOT6-6L_FAR86889	NOT6-6L	84
30254919	NOT6-6L_FAR86889	NOT6-6L	318
30254920	NOT6-6L_FAR86889	NOT6-6L	364
30254921	NOT6-6L_FAR86889	NOT6-6L	181
30254922	NOT6-6L_FAR86889	NOT6-6L	151
30254923	NOT6-6L_FAR86889	NOT6-6L	197
30254924	NOT6-6L_FAR86889	NOT6-6L	119
30254925	NOT6-6L_FAR86889	NOT6-6L	98
30254926	NOT6-6L_FAR86889	NOT6-6L	114
30254927	NOT6-6L_FAR86889	NOT6-6L	67
30254928	NOT6-6L_FAR86889	NOT6-6L	386
30254929	NOT6-6L_FAR86889	NOT6-6L	159
30254930	NOT6-6L_FAR86889	NOT6-6L	146
30254931	NOT6-6L_FAR86889	NOT6-6L	158
30254932	NOT6-6L_FAR86889	NOT6-6L	118
30254933	NOT6-6L_FAR86889	NOT6-6L	216
30254934	NOT6-6L_FAR86889	NOT6-6L	68
30254935	NOT6-6L_FAR86889	NOT6-6L	236
30254936	NOT6-6L_FAR86889	NOT6-6L	86
30254937	NOT6-6L_FAR86889	NOT6-6L	83
30254938	NOT6-6L_FAR86889	NOT6-6L	83
30254939	NOT6-6L_FAR86889	NOT6-6L	228
30254940	NOT6-6L_FAR86889	NOT6-6L	257
30254941	NOT6-6L_FAR86889	NOT6-6L	92
30254942	NOT6-6L_FAR86889	NOT6-6L	59
30254943	NOT6-6L_FAR86889	NOT6-6L	90
30254944	NOT6-6L_FAR86889	NOT6-6L	147
30254945	NOT6-6L_FAR86889	NOT6-6L	43
30254946	NOT6-6L_FAR86889	NOT6-6L	249
30254947	NOT6-6L_FAR86889	NOT6-6L	130
30254948	NOT6-6L_FAR86889	NOT6-6L	169
30254949	NOT6-6L_FAR86889	NOT6-6L	58
30254950	NOT6-6L_FAR86889	NOT6-6L	151
30254951	NOT6-6L_FAR86889	NOT6-6L	98
30254952	NOT6-6L_FAR86889	NOT6-6L	114
30254953	NOT6-6L_FAR86889	NOT6-6L	107
30254954	NOT6-6L_FAR86889	NOT6-6L	176
30254955	NOT6-6L_FAR86889	NOT6-6L	97
30254956	NOT6-6L_FAR86889	NOT6-6L	112
30254957	NOT6-6L_FAR86889	NOT6-6L	84
30254958	NOT6-6L_FAR86889	NOT6-6L	261
30254959	NOT6-6L_FAR86889	NOT6-6L	181
30254960	NOT6-6L_FAR86889	NOT6-6L	318
30254961	NOT6-6L_FAR86889	NOT6-6L	364
30254962	NOT6-6L_FAR86889	NOT6-6L	151
30254963	NOT6-6L_FAR86889	NOT6-6L	197
30254964	NOT6-6L_FAR86889	NOT6-6L	119
30254965	NOT6-6L_FAR86889	NOT6-6L	98
30254966	NOT6-6L_FAR86889	NOT6-6L	114
30254967	NOT6-6L_FAR86889	NOT6-6L	67
30254968	NOT6-6L_FAR86889	NOT6-6L	386
30254969	NOT6-6L_FAR86889	NOT6-6L	159
30254970	NOT6-6L_FAR86889	NOT6-6L	146
30254971	NOT6-6L_FAR86889	NOT6-6L	158
30254972	NOT6-6L_FAR86889	NOT6-6L	118
30254973	NOT6-6L_FAR86889	NOT6-6L	216
30254974	NOT6-6L_FAR86889	NOT6-6L	68
30254975	NOT6-6L_FAR86889	NOT6-6L	236
30254976	NOT6-6L_FAR86889	NOT6-6L	86
30254977	NOT6-6L_FAR86889	NOT6-6L	83
30254978	NOT6-6L_FAR86889	NOT6-6L	83
30254979	NOT6-6L_FAR86889	NOT6-6L	228
30254980	NOT6-6L_FAR86889	NOT6-6L	257
30254981	NOT6-6L_FAR86889	NOT6-6L	92
30254982	NOT6-6L_FAR86889	NOT6-6L	59
30254983	NOT6-6L_FAR86889	NOT6-6L	90
30254984	NOT6-6L_FAR86889	NOT6-6L	147
30254985	NOT6-6L_FAR86889	NOT6-6L	43
30254986	NOT6-6L_FAR86889	NOT6-6L	58
30254987	NOT6-6L_FAR86889	NOT6-6L	169
30254988	NOT6-6L_FAR86889	NOT6-6L	130
30254989	NOT6-6L_FAR86889	NOT6-6L	114
30254990	NOT6-6L_FAR86889	NOT6-6L	151
30254991	NOT6-6L_FAR86889	NOT6-6L	98
30254992	NOT6-6L_FAR86889	NOT6-6L	107
30254993	NOT6-6L_FAR86889	NOT6-6L	176
30254994	NOT6-6L_FAR86889	NOT6-6L	97
30254995	NOT6-6L_FAR86889	NOT6-6L	112
30254996	NOT6-6L_FAR86889	NOT6-6L	84
30254997	NOT6-6L_FAR86889	NOT6-6L	261
30254998	NOT6-6L_FAR86889	NOT6-6L	181
30254999	NOT6-6L_FAR86889	NOT6-6L	318
30255000	NOT6-6L_FAR86889	NOT6-6L	364
30255001	NOT6-6L_FAR86889	NOT6-6L	151
30255002	NOT6-6L_FAR86889	NOT6-6L	197
30255003	NOT6-6L_FAR86889	NOT6-6L	119
30255004	NOT6-6L_FAR86889	NOT6-6L	98
30255005	NOT6-6L_FAR86889	NOT6-6L	114
30255006	NOT6-6L_FAR86889	NOT6-6L	67
30255007	NOT6-6L_FAR86889	NOT6-6L	386
30255008	NOT6-6L_FAR86889	NOT6-6L	159
30255009	NOT6-6L_FAR86889	NOT6-6L	146
30255010	NOT6-6L_FAR86889	NOT6-6L	158
30255011	NOT6-6L_FAR86889	NOT6-6L	118
30255012	NOT6-6L_FAR86889	NOT6-6L	216
30255013	NOT6-6L_FAR86889	NOT6-6L	68
30255014	NOT6-6L_FAR86889	NOT6-6L	236
30255015	NOT6-6L_FAR86889	NOT6-6L	86
30255016	NOT6-6L_FAR86889	NOT6-6L	83
30255017	NOT6-6L_FAR86889	NOT6-6L	83
30255018	NOT6-6L_FAR86889	NOT6-6L	228
30255019	NOT6-6L_FAR86889	NOT6-6L	257
30255020	NOT6-6L_FAR86889	NOT6-6L	92
30255021	NOT6-6L_FAR86889	NOT6-6L	59
30255022	NOT6-6L_FAR86889	NOT6-6L	90
30255023	NOT6-6L_FAR86889	NOT6-6L	147
30255024	NOT6-6L_FAR86889	NOT6-6L	91
30255025	NOT6-6L_FAR86889	NOT6-6L	31
30255026	NOT6-6L_FAR86889	NOT6-6L	39
30255027	NOT6-6L_FAR86889	NOT6-6L	242
30255028	NOT6-6L_FAR86889	NOT6-6L	141
30255029	NOT6-6L_FAR86889	NOT6-6L	23
30255030	NOT6-6L_FAR86889	NOT6-6L	150
30255031	NOT6-6L_FAR86889	NOT6-6L	97
30255032	NOT6-6L_FAR86889	NOT6-6L	91
30255033	NOT6-6L_FAR86889	NOT6-6L	31
30255034	NOT6-6L_FAR86889	NOT6-6L	39
30255035	NOT6-6L_FAR86889	NOT6-6L	242
30255036	NOT6-6L_FAR86889	NOT6-6L	141
30255037	NOT6-6L_FAR86889	NOT6-6L	23
30255038	NOT6-6L_FAR86889	NOT6-6L	150
30255039	NOT6-6L_FAR86889	NOT6-6L	97
30255040	NOT6-6L_FAR86889	NOT6-6L	11
30255041	NOT6-6L_FAR86889	NOT6-6L	57
30255042	NOT6-6L_FAR86889	NOT6-6L	204
30255043	NOT6-6L_FAR86889	NOT6-6L	69
30255044	NOT6-6L_FAR86889	NOT6-6L	149
30255045	NOT6-6L_FAR86889	NOT6-6L	127
30255046	NOT6-6L_FAR86889	NOT6-6L	92
30255047	NOT6-6L_FAR86889	NOT6-6L	314
30255048	NOT6-6L_FAR86889	NOT6-6L	83
30255049	NOT6-6L_FAR86889	NOT6-6L	185
30255050	NOT6-6L_FAR86889	NOT6-6L	118
30255051	NOT6-6L_FAR86889	NOT6-6L	125
30255052	NOT6-6L_FAR86889	NOT6-6L	98
30255053	NOT6-6L_FAR86889	NOT6-6L	101
30255054	NOT6-6L_FAR86889	NOT6-6L	9
30255055	NOT6-6L_FAR86889	NOT6-6L	186
30255056	NOT6-6L_FAR86889	NOT6-6L	35
30255057	NOT6-6L_FAR86889	NOT6-6L	123
30255058	NOT6-6L_FAR86889	NOT6-6L	106
30255059	NOT6-6L_FAR86889	NOT6-6L	44
30255060	NOT6-6L_FAR86889	NOT6-6L	150
30255061	NOT6-6L_FAR86889	NOT6-6L	91
30255062	NOT6-6L_FAR86889	NOT6-6L	31
30255063	NOT6-6L_FAR86889	NOT6-6L	141
30255064	NOT6-6L_FAR86889	NOT6-6L	97
30255065	NOT6-6L_FAR86889	NOT6-6L	242
30255066	NOT6-6L_FAR86889	NOT6-6L	23
30255067	NOT6-6L_FAR86889	NOT6-6L	39
30255068	NOT6-6L_FAR86889	NOT6-6L	67
30255069	NOT6-6L_FAR86889	NOT6-6L	86
30255070	NOT6-6L_FAR86889	NOT6-6L	115
30255071	NOT6-6L_FAR86889	NOT6-6L	126
30255072	NOT6-6L_FAR86889	NOT6-6L	128
30255073	NOT6-6L_FAR86889	NOT6-6L	153
30255074	NOT6-6L_FAR86889	NOT6-6L	148
30255075	NOT6-6L_FAR86889	NOT6-6L	26
30255076	NOT6-6L_FAR86889	NOT6-6L	26
30255077	NOT6-6L_FAR86889	NOT6-6L	67
30255078	NOT6-6L_FAR86889	NOT6-6L	86
30255079	NOT6-6L_FAR86889	NOT6-6L	115
30255080	NOT6-6L_FAR86889	NOT6-6L	126
30255081	NOT6-6L_FAR86889	NOT6-6L	128
30255082	NOT6-6L_FAR86889	NOT6-6L	153
30255083	NOT6-6L_FAR86889	NOT6-6L	148
30255084	NOT6-6L_FAR86889	NOT6-6L	26
30255085	NOT6-6L_FAR86889	NOT6-6L	251
30255086	NOT6-6L_FAR86889	NOT6-6L	99
30255087	NOT6-6L_FAR86889	NOT6-6L	251
30255088	NOT6-6L_FAR86889	NOT6-6L	99
30255089	NOT6-6L_FAR86889	NOT6-6L	60
30255090	NOT6-6L_FAR86889	NOT6-6L	99
30255091	NOT6-6L_FAR86889	NOT6-6L	99
30255092	NOT6-6L_FAR86889	NOT6-6L	189
30255093	NOT6-6L_FAR86889	NOT6-6L	79
30255094	NOT6-6L_FAR86889	NOT6-6L	134
30255095	NOT6-6L_FAR86889	NOT6-6L	40
30255096	NOT6-6L_FAR86889	NOT6-6L	82
30255097	NOT6-6L_FAR86889	NOT6-6L	58
30255098	NOT6-6L_FAR86889	NOT6-6L	114
30255099	NOT6-6L_FAR86889	NOT6-6L	157
30255100	NOT6-6L_FAR86889	NOT6-6L	57
30255101	NOT6-6L_FAR86889	NOT6-6L	48
30255102	NOT6-6L_FAR86889	NOT6-6L	256
30255103	NOT6-6L_FAR86889	NOT6-6L	150
30255104	NOT6-6L_FAR86889	NOT6-6L	197
30255105	NOT6-6L_FAR86889	NOT6-6L	80
30255106	NOT6-6L_FAR86889	NOT6-6L	73
30255107	NOT6-6L_FAR86889	NOT6-6L	32
30255108	NOT6-6L_FAR86889	NOT6-6L	162
30255109	NOT6-6L_FAR86889	NOT6-6L	55
30255110	NOT6-6L_FAR86889	NOT6-6L	107
30255111	NOT6-6L_FAR86889	NOT6-6L	170
30255112	NOT6-6L_FAR86889	NOT6-6L	33
30255113	NOT6-6L_FAR86889	NOT6-6L	95
30255114	NOT6-6L_FAR86889	NOT6-6L	123
30255115	NOT6-6L_FAR86889	NOT6-6L	117
30255116	NOT6-6L_FAR86889	NOT6-6L	153
30255117	NOT6-6L_FAR86889	NOT6-6L	131
30255118	NOT6-6L_FAR86889	NOT6-6L	76
30255119	NOT6-6L_FAR86889	NOT6-6L	88
30255120	NOT6-6L_FAR86889	NOT6-6L	158
30255121	NOT6-6L_FAR86889	NOT6-6L	92
30255122	NOT6-6L_FAR86889	NOT6-6L	31
30255123	NOT6-6L_FAR86889	NOT6-6L	140
30255124	NOT6-6L_FAR86889	NOT6-6L	26
30255125	NOT6-6L_FAR86889	NOT6-6L	136
30255126	NOT6-6L_FAR86889	NOT6-6L	27
30255127	NOT6-6L_FAR86889	NOT6-6L	246
30255128	NOT6-6L_FAR86889	NOT6-6L	74
30255129	NOT6-6L_FAR86889	NOT6-6L	31
30255130	NOT6-6L_FAR86889	NOT6-6L	125
30255131	NOT6-6L_FAR86889	NOT6-6L	169
30255132	NOT6-6L_FAR86889	NOT6-6L	90
30255133	NOT6-6L_FAR86889	NOT6-6L	133
30255134	NOT6-6L_FAR86889	NOT6-6L	83
30255135	NOT6-6L_FAR86889	NOT6-6L	156
30255136	NOT6-6L_FAR86889	NOT6-6L	46
30255137	NOT6-6L_FAR86889	NOT6-6L	96
30255138	NOT6-6L_FAR86889	NOT6-6L	96
30255139	NOT6-6L_FAR86889	NOT6-6L	137
30255140	NOT6-6L_FAR86889	NOT6-6L	98
30255141	NOT6-6L_FAR86889	NOT6-6L	133
30255142	NOT6-6L_FAR86889	NOT6-6L	99
30255143	NOT6-6L_FAR86889	NOT6-6L	70
30255144	NOT6-6L_FAR86889	NOT6-6L	103
30255145	NOT6-6L_FAR86889	NOT6-6L	76
30255146	NOT6-6L_FAR86889	NOT6-6L	131
30255147	NOT6-6L_FAR86889	NOT6-6L	172
30255148	NOT6-6L_FAR86889	NOT6-6L	63
30255149	NOT6-6L_FAR86889	NOT6-6L	137
30255150	NOT6-6L_FAR86889	NOT6-6L	115
30255151	NOT6-6L_FAR86889	NOT6-6L	196
30255152	NOT6-6L_FAR86889	NOT6-6L	66
30255153	NOT6-6L_FAR86889	NOT6-6L	95
30255154	NOT6-6L_FAR86889	NOT6-6L	70
30255155	NOT6-6L_FAR86889	NOT6-6L	76
30255156	NOT6-6L_FAR86889	NOT6-6L	99
30255157	NOT6-6L_FAR86889	NOT6-6L	70
30255158	NOT6-6L_FAR86889	NOT6-6L	76
30255159	NOT6-6L_FAR86889	NOT6-6L	31
30255160	NOT6-6L_FAR86889	NOT6-6L	26
30255161	NOT6-6L_FAR86889	NOT6-6L	74
30255162	NOT6-6L_FAR86889	NOT6-6L	31
30255163	NOT6-6L_FAR86889	NOT6-6L	27
30255164	NOT6-6L_FAR86889	NOT6-6L	140
30255165	NOT6-6L_FAR86889	NOT6-6L	92
30255166	NOT6-6L_FAR86889	NOT6-6L	76
30255167	NOT6-6L_FAR86889	NOT6-6L	73
30255168	NOT6-6L_FAR86889	NOT6-6L	131
30255169	NOT6-6L_FAR86889	NOT6-6L	123
30255170	NOT6-6L_FAR86889	NOT6-6L	83
30255171	NOT6-6L_FAR86889	NOT6-6L	46
30255172	NOT6-6L_FAR86889	NOT6-6L	96
30255173	NOT6-6L_FAR86889	NOT6-6L	98
30255174	NOT6-6L_FAR86889	NOT6-6L	99
30255175	NOT6-6L_FAR86889	NOT6-6L	76
30255176	NOT6-6L_FAR86889	NOT6-6L	79
30255177	NOT6-6L_FAR86889	NOT6-6L	40
30255178	NOT6-6L_FAR86889	NOT6-6L	58
30255179	NOT6-6L_FAR86889	NOT6-6L	114
30255180	NOT6-6L_FAR86889	NOT6-6L	157
30255181	NOT6-6L_FAR86889	NOT6-6L	48
30255182	NOT6-6L_FAR86889	NOT6-6L	73
30255183	NOT6-6L_FAR86889	NOT6-6L	32
30255184	NOT6-6L_FAR86889	NOT6-6L	162
30255185	NOT6-6L_FAR86889	NOT6-6L	107
30255186	NOT6-6L_FAR86889	NOT6-6L	33
30255187	NOT6-6L_FAR86889	NOT6-6L	123
30255188	NOT6-6L_FAR86889	NOT6-6L	131
30255189	NOT6-6L_FAR86889	NOT6-6L	76
30255190	NOT6-6L_FAR86889	NOT6-6L	92
30255191	NOT6-6L_FAR86889	NOT6-6L	31
30255192	NOT6-6L_FAR86889	NOT6-6L	140
30255193	NOT6-6L_FAR86889	NOT6-6L	26
30255194	NOT6-6L_FAR86889	NOT6-6L	27
30255195	NOT6-6L_FAR86889	NOT6-6L	74
30255196	NOT6-6L_FAR86889	NOT6-6L	31
30255197	NOT6-6L_FAR86889	NOT6-6L	83
30255198	NOT6-6L_FAR86889	NOT6-6L	98
30255199	NOT6-6L_FAR86889	NOT6-6L	99
30255200	NOT6-6L_FAR86889	NOT6-6L	76
30255201	NOT6-6L_FAR86889	NOT6-6L	31
30255202	NOT6-6L_FAR86889	NOT6-6L	26
30255203	NOT6-6L_FAR86889	NOT6-6L	74
30255204	NOT6-6L_FAR86889	NOT6-6L	31
30255205	NOT6-6L_FAR86889	NOT6-6L	27
30255206	NOT6-6L_FAR86889	NOT6-6L	140
30255207	NOT6-6L_FAR86889	NOT6-6L	92
30255208	NOT6-6L_FAR86889	NOT6-6L	76
30255209	NOT6-6L_FAR86889	NOT6-6L	157
30255210	NOT6-6L_FAR86889	NOT6-6L	73
30255211	NOT6-6L_FAR86889	NOT6-6L	131
30255212	NOT6-6L_FAR86889	NOT6-6L	114
30255213	NOT6-6L_FAR86889	NOT6-6L	32
30255214	NOT6-6L_FAR86889	NOT6-6L	48
30255215	NOT6-6L_FAR86889	NOT6-6L	107
30255216	NOT6-6L_FAR86889	NOT6-6L	123
30255217	NOT6-6L_FAR86889	NOT6-6L	83
30255218	NOT6-6L_FAR86889	NOT6-6L	46
30255219	NOT6-6L_FAR86889	NOT6-6L	96
30255220	NOT6-6L_FAR86889	NOT6-6L	98
30255221	NOT6-6L_FAR86889	NOT6-6L	99
30255222	NOT6-6L_FAR86889	NOT6-6L	70
30255223	NOT6-6L_FAR86889	NOT6-6L	76
30255224	NOT6-6L_FAR86889	NOT6-6L	48
30255225	NOT6-6L_FAR86889	NOT6-6L	158
30255226	NOT6-6L_FAR86889	NOT6-6L	38
30255227	NOT6-6L_FAR86889	NOT6-6L	87
30255228	NOT6-6L_FAR86889	NOT6-6L	261
30255229	NOT6-6L_FAR86889	NOT6-6L	213
30255230	NOT6-6L_FAR86889	NOT6-6L	143
30255231	NOT6-6L_FAR86889	NOT6-6L	79
30255232	NOT6-6L_FAR86889	NOT6-6L	287
30255233	NOT6-6L_FAR86889	NOT6-6L	311
30255234	NOT6-6L_FAR86889	NOT6-6L	142
30255235	NOT6-6L_FAR86889	NOT6-6L	153
30255236	NOT6-6L_FAR86889	NOT6-6L	233
30255237	NOT6-6L_FAR86889	NOT6-6L	29
30255238	NOT6-6L_FAR86889	NOT6-6L	174
30255239	NOT6-6L_FAR86889	NOT6-6L	61
30255240	NOT6-6L_FAR86889	NOT6-6L	94
30255241	NOT6-6L_FAR86889	NOT6-6L	130
30255242	NOT6-6L_FAR86889	NOT6-6L	170
30255243	NOT6-6L_FAR86889	NOT6-6L	48
30255244	NOT6-6L_FAR86889	NOT6-6L	132
30255245	NOT6-6L_FAR86889	NOT6-6L	203
30255246	NOT6-6L_FAR86889	NOT6-6L	181
30255247	NOT6-6L_FAR86889	NOT6-6L	65
30255248	NOT6-6L_FAR86889	NOT6-6L	278
30255249	NOT6-6L_FAR86889	NOT6-6L	152
30255250	NOT6-6L_FAR86889	NOT6-6L	62
30255251	NOT6-6L_FAR86889	NOT6-6L	130
30255252	NOT6-6L_FAR86889	NOT6-6L	109
30255253	NOT6-6L_FAR86889	NOT6-6L	112
30255254	NOT6-6L_FAR86889	NOT6-6L	177
30255255	NOT6-6L_FAR86889	NOT6-6L	141
30255256	NOT6-6L_FAR86889	NOT6-6L	211
30255257	NOT6-6L_FAR86889	NOT6-6L	164
30255258	NOT6-6L_FAR86889	NOT6-6L	24
30255259	NOT6-6L_FAR86889	NOT6-6L	217
30255260	NOT6-6L_FAR86889	NOT6-6L	113
30255261	NOT6-6L_FAR86889	NOT6-6L	181
30255262	NOT6-6L_FAR86889	NOT6-6L	84
30255263	NOT6-6L_FAR86889	NOT6-6L	48
30255264	NOT6-6L_FAR86889	NOT6-6L	38
30255265	NOT6-6L_FAR86889	NOT6-6L	87
30255266	NOT6-6L_FAR86889	NOT6-6L	208
30255267	NOT6-6L_FAR86889	NOT6-6L	91
30255268	NOT6-6L_FAR86889	NOT6-6L	120
30255269	NOT6-6L_FAR86889	NOT6-6L	91
30255270	NOT6-6L_FAR86889	NOT6-6L	267
30255271	NOT6-6L_FAR86889	NOT6-6L	145
30255272	NOT6-6L_FAR86889	NOT6-6L	107
30255273	NOT6-6L_FAR86889	NOT6-6L	193
30255274	NOT6-6L_FAR86889	NOT6-6L	95
30255275	NOT6-6L_FAR86889	NOT6-6L	36
30255276	NOT6-6L_FAR86889	NOT6-6L	120
30255277	NOT6-6L_FAR86889	NOT6-6L	116
30255278	NOT6-6L_FAR86889	NOT6-6L	129
30255279	NOT6-6L_FAR86889	NOT6-6L	146
30255280	NOT6-6L_FAR86889	NOT6-6L	152
30255281	NOT6-6L_FAR86889	NOT6-6L	129
30255282	NOT6-6L_FAR86889	NOT6-6L	60
30255283	NOT6-6L_FAR86889	NOT6-6L	128
30255284	NOT6-6L_FAR86889	NOT6-6L	219
30255285	NOT6-6L_FAR86889	NOT6-6L	145
30255286	NOT6-6L_FAR86889	NOT6-6L	169
30255287	NOT6-6L_FAR86889	NOT6-6L	36
30255288	NOT6-6L_FAR86889	NOT6-6L	93
30255289	NOT6-6L_FAR86889	NOT6-6L	110
30255290	NOT6-6L_FAR86889	NOT6-6L	125
30255291	NOT6-6L_FAR86889	NOT6-6L	186
30255292	NOT6-6L_FAR86889	NOT6-6L	139
30255293	NOT6-6L_FAR86889	NOT6-6L	92
30255294	NOT6-6L_FAR86889	NOT6-6L	265
30255295	NOT6-6L_FAR86889	NOT6-6L	250
30255296	NOT6-6L_FAR86889	NOT6-6L	135
30255297	NOT6-6L_FAR86889	NOT6-6L	146
30255298	NOT6-6L_FAR86889	NOT6-6L	175
30255299	NOT6-6L_FAR86889	NOT6-6L	80
30255300	NOT6-6L_FAR86889	NOT6-6L	41
30255301	NOT6-6L_FAR86889	NOT6-6L	177
30255302	NOT6-6L_FAR86889	NOT6-6L	295
30255303	NOT6-6L_FAR86889	NOT6-6L	69
30255304	NOT6-6L_FAR86889	NOT6-6L	134
30255305	NOT6-6L_FAR86889	NOT6-6L	141
30255306	NOT6-6L_FAR86889	NOT6-6L	91
30255307	NOT6-6L_FAR86889	NOT6-6L	60
30255308	NOT6-6L_FAR86889	NOT6-6L	133
30255309	NOT6-6L_FAR86889	NOT6-6L	119
30255310	NOT6-6L_FAR86889	NOT6-6L	205
30255311	NOT6-6L_FAR86889	NOT6-6L	176
30255312	NOT6-6L_FAR86889	NOT6-6L	188
30255313	NOT6-6L_FAR86889	NOT6-6L	176
30255314	NOT6-6L_FAR86889	NOT6-6L	143
30255315	NOT6-6L_FAR86889	NOT6-6L	157
30255316	NOT6-6L_FAR86889	NOT6-6L	123
30255317	NOT6-6L_FAR86889	NOT6-6L	53
30255318	NOT6-6L_FAR86889	NOT6-6L	120
30255319	NOT6-6L_FAR86889	NOT6-6L	102
30255320	NOT6-6L_FAR86889	NOT6-6L	70
30255321	NOT6-6L_FAR86889	NOT6-6L	127
30255322	NOT6-6L_FAR86889	NOT6-6L	58
30255323	NOT6-6L_FAR86889	NOT6-6L	88
30255324	NOT6-6L_FAR86889	NOT6-6L	128
30255325	NOT6-6L_FAR86889	NOT6-6L	75
30255326	NOT6-6L_FAR86889	NOT6-6L	43
30255327	NOT6-6L_FAR86889	NOT6-6L	154
30255328	NOT6-6L_FAR86889	NOT6-6L	44
30255329	NOT6-6L_FAR86889	NOT6-6L	171
30255330	NOT6-6L_FAR86889	NOT6-6L	72
30255331	NOT6-6L_FAR86889	NOT6-6L	83
30255332	NOT6-6L_FAR86889	NOT6-6L	102
30255333	NOT6-6L_FAR86889	NOT6-6L	106
30255334	NOT6-6L_FAR86889	NOT6-6L	75
30255335	NOT6-6L_FAR86889	NOT6-6L	85
30255336	NOT6-6L_FAR86889	NOT6-6L	244
30255337	NOT6-6L_FAR86889	NOT6-6L	136
30255338	NOT6-6L_FAR86889	NOT6-6L	211
30255339	NOT6-6L_FAR86889	NOT6-6L	109
30255340	NOT6-6L_FAR86889	NOT6-6L	139
30255341	NOT6-6L_FAR86889	NOT6-6L	59
30255342	NOT6-6L_FAR86889	NOT6-6L	166
30255343	NOT6-6L_FAR86889	NOT6-6L	134
30255344	NOT6-6L_FAR86889	NOT6-6L	153
30255345	NOT6-6L_FAR86889	NOT6-6L	178
30255346	NOT6-6L_FAR86889	NOT6-6L	265
30255347	NOT6-6L_FAR86889	NOT6-6L	169
30255348	NOT6-6L_FAR86889	NOT6-6L	168
30255349	NOT6-6L_FAR86889	NOT6-6L	110
30255350	NOT6-6L_FAR86889	NOT6-6L	20
30255351	NOT6-6L_FAR86889	NOT6-6L	168
30255352	NOT6-6L_FAR86889	NOT6-6L	201
30255353	NOT6-6L_FAR86889	NOT6-6L	264
30255354	NOT6-6L_FAR86889	NOT6-6L	31
30255355	NOT6-6L_FAR86889	NOT6-6L	280
30255356	NOT6-6L_FAR86889	NOT6-6L	118
30255357	NOT6-6L_FAR86889	NOT6-6L	192
30255358	NOT6-6L_FAR86889	NOT6-6L	45
30255359	NOT6-6L_FAR86889	NOT6-6L	16
30255360	NOT6-6L_FAR86889	NOT6-6L	32
30255361	NOT6-6L_FAR86889	NOT6-6L	101
30255362	NOT6-6L_FAR86889	NOT6-6L	173
30255363	NOT6-6L_FAR86889	NOT6-6L	147
30255364	NOT6-6L_FAR86889	NOT6-6L	177
30255365	NOT6-6L_FAR86889	NOT6-6L	93
30255366	NOT6-6L_FAR86889	NOT6-6L	158
30255367	NOT6-6L_FAR86889	NOT6-6L	56
30255368	NOT6-6L_FAR86889	NOT6-6L	94
30255369	NOT6-6L_FAR86889	NOT6-6L	179
30255370	NOT6-6L_FAR86889	NOT6-6L	99
30255371	NOT6-6L_FAR86889	NOT6-6L	176
30255372	NOT6-6L_FAR86889	NOT6-6L	119
30255373	NOT6-6L_FAR86889	NOT6-6L	131
30255374	NOT6-6L_FAR86889	NOT6-6L	255
30255375	NOT6-6L_FAR86889	NOT6-6L	166
30255376	NOT6-6L_FAR86889	NOT6-6L	206
30255377	NOT6-6L_FAR86889	NOT6-6L	86
30255378	NOT6-6L_FAR86889	NOT6-6L	18
30255379	NOT6-6L_FAR86889	NOT6-6L	194
30255380	NOT6-6L_FAR86889	NOT6-6L	62
30255381	NOT6-6L_FAR86889	NOT6-6L	54
30255382	NOT6-6L_FAR86889	NOT6-6L	156
30255383	NOT6-6L_FAR86889	NOT6-6L	130
30255384	NOT6-6L_FAR86889	NOT6-6L	53
30255385	NOT6-6L_FAR86889	NOT6-6L	95
30255386	NOT6-6L_FAR86889	NOT6-6L	83
30255387	NOT6-6L_FAR86889	NOT6-6L	51
30255388	NOT6-6L_FAR86889	NOT6-6L	40
30255389	NOT6-6L_FAR86889	NOT6-6L	50
30255390	NOT6-6L_FAR86889	NOT6-6L	132
30255391	NOT6-6L_FAR86889	NOT6-6L	131
30255392	NOT6-6L_FAR86889	NOT6-6L	77
30255393	NOT6-6L_FAR86889	NOT6-6L	107
30255394	NOT6-6L_FAR86889	NOT6-6L	267
30255395	NOT6-6L_FAR86889	NOT6-6L	145
30255396	NOT6-6L_FAR86889	NOT6-6L	80
30255397	NOT6-6L_FAR86889	NOT6-6L	31
30255398	NOT6-6L_FAR86889	NOT6-6L	137
30255399	NOT6-6L_FAR86889	NOT6-6L	99
30255400	NOT6-6L_FAR86889	NOT6-6L	83
30255401	NOT6-6L_FAR86889	NOT6-6L	136
30255402	NOT6-6L_FAR86889	NOT6-6L	60
30255403	NOT6-6L_FAR86889	NOT6-6L	87
30255404	NOT6-6L_FAR86889	NOT6-6L	26
30255405	NOT6-6L_FAR86889	NOT6-6L	90
30255406	NOT6-6L_FAR86889	NOT6-6L	116
30255407	NOT6-6L_FAR86889	NOT6-6L	108
30255408	NOT6-6L_FAR86889	NOT6-6L	41
30255409	NOT6-6L_FAR86889	NOT6-6L	127
30255410	NOT6-6L_FAR86889	NOT6-6L	97
30255411	NOT6-6L_FAR86889	NOT6-6L	36
30255412	NOT6-6L_FAR86889	NOT6-6L	55
30255413	NOT6-6L_FAR86889	NOT6-6L	77
30255414	NOT6-6L_FAR86889	NOT6-6L	31
30255415	NOT6-6L_FAR86889	NOT6-6L	137
30255416	NOT6-6L_FAR86889	NOT6-6L	99
30255417	NOT6-6L_FAR86889	NOT6-6L	83
30255418	NOT6-6L_FAR86889	NOT6-6L	136
30255419	NOT6-6L_FAR86889	NOT6-6L	60
30255420	NOT6-6L_FAR86889	NOT6-6L	87
30255421	NOT6-6L_FAR86889	NOT6-6L	26
30255422	NOT6-6L_FAR86889	NOT6-6L	90
30255423	NOT6-6L_FAR86889	NOT6-6L	116
30255424	NOT6-6L_FAR86889	NOT6-6L	108
30255425	NOT6-6L_FAR86889	NOT6-6L	41
30255426	NOT6-6L_FAR86889	NOT6-6L	127
30255427	NOT6-6L_FAR86889	NOT6-6L	97
30255428	NOT6-6L_FAR86889	NOT6-6L	36
30255429	NOT6-6L_FAR86889	NOT6-6L	55
30255430	NOT6-6L_FAR86889	NOT6-6L	77
30255431	NOT6-6L_FAR86889	NOT6-6L	31
30255432	NOT6-6L_FAR86889	NOT6-6L	137
30255433	NOT6-6L_FAR86889	NOT6-6L	99
30255434	NOT6-6L_FAR86889	NOT6-6L	83
30255435	NOT6-6L_FAR86889	NOT6-6L	136
30255436	NOT6-6L_FAR86889	NOT6-6L	60
30255437	NOT6-6L_FAR86889	NOT6-6L	87
30255438	NOT6-6L_FAR86889	NOT6-6L	26
30255439	NOT6-6L_FAR86889	NOT6-6L	90
30255440	NOT6-6L_FAR86889	NOT6-6L	116
30255441	NOT6-6L_FAR86889	NOT6-6L	108
30255442	NOT6-6L_FAR86889	NOT6-6L	41
30255443	NOT6-6L_FAR86889	NOT6-6L	127
30255444	NOT6-6L_FAR86889	NOT6-6L	97
30255445	NOT6-6L_FAR86889	NOT6-6L	36
30255446	NOT6-6L_FAR86889	NOT6-6L	55
30255447	NOT6-6L_FAR86889	NOT6-6L	77
30255448	NOT6-6L_FAR86889	NOT6-6L	8
30255449	NOT6-6L_FAR86889	NOT6-6L	96
30255450	NOT6-6L_FAR86889	NOT6-6L	109
30255451	NOT6-6L_FAR86889	NOT6-6L	251
30255452	NOT6-6L_FAR86889	NOT6-6L	136
30255453	NOT6-6L_FAR86889	NOT6-6L	139
30255454	NOT6-6L_FAR86889	NOT6-6L	170
30255455	NOT6-6L_FAR86889	NOT6-6L	152
30255456	NOT6-6L_FAR86889	NOT6-6L	34
30255457	NOT6-6L_FAR86889	NOT6-6L	113
30255458	NOT6-6L_FAR86889	NOT6-6L	126
30255459	NOT6-6L_FAR86889	NOT6-6L	62
30255460	NOT6-6L_FAR86889	NOT6-6L	197
30255461	NOT6-6L_FAR86889	NOT6-6L	84
30255462	NOT6-6L_FAR86889	NOT6-6L	96
30255463	NOT6-6L_FAR86889	NOT6-6L	135
30255464	NOT6-6L_FAR86889	NOT6-6L	115
30255465	NOT6-6L_FAR86889	NOT6-6L	159
30255466	NOT6-6L_FAR86889	NOT6-6L	8
30255467	NOT6-6L_FAR86889	NOT6-6L	56
30255468	NOT6-6L_FAR86889	NOT6-6L	184
30255469	NOT6-6L_FAR86889	NOT6-6L	53
30255470	NOT6-6L_FAR86889	NOT6-6L	185
30255471	NOT6-6L_FAR86889	NOT6-6L	238
30255472	NOT6-6L_FAR86889	NOT6-6L	35
30255473	NOT6-6L_FAR86889	NOT6-6L	148
30255474	NOT6-6L_FAR86889	NOT6-6L	333
30255475	NOT6-6L_FAR86889	NOT6-6L	59
30255476	NOT6-6L_FAR86889	NOT6-6L	161
30255477	NOT6-6L_FAR86889	NOT6-6L	141
30255478	NOT6-6L_FAR86889	NOT6-6L	54
30255479	NOT6-6L_FAR86889	NOT6-6L	45
30255480	NOT6-6L_FAR86889	NOT6-6L	90
30255481	NOT6-6L_FAR86889	NOT6-6L	174
30255482	NOT6-6L_FAR86889	NOT6-6L	72
30255483	NOT6-6L_FAR86889	NOT6-6L	31
30255484	NOT6-6L_FAR86889	NOT6-6L	99
30255485	NOT6-6L_FAR86889	NOT6-6L	136
30255486	NOT6-6L_FAR86889	NOT6-6L	83
30255487	NOT6-6L_FAR86889	NOT6-6L	137
30255488	NOT6-6L_FAR86889	NOT6-6L	60
30255489	NOT6-6L_FAR86889	NOT6-6L	87
30255490	NOT6-6L_FAR86889	NOT6-6L	26
30255491	NOT6-6L_FAR86889	NOT6-6L	90
30255492	NOT6-6L_FAR86889	NOT6-6L	116
30255493	NOT6-6L_FAR86889	NOT6-6L	108
30255494	NOT6-6L_FAR86889	NOT6-6L	41
30255495	NOT6-6L_FAR86889	NOT6-6L	127
30255496	NOT6-6L_FAR86889	NOT6-6L	97
30255497	NOT6-6L_FAR86889	NOT6-6L	36
30255498	NOT6-6L_FAR86889	NOT6-6L	55
30255499	NOT6-6L_FAR86889	NOT6-6L	77
30255500	NOT6-6L_FAR86889	NOT6-6L	115
30255501	NOT6-6L_FAR86889	NOT6-6L	113
30255502	NOT6-6L_FAR86889	NOT6-6L	96
30255503	NOT6-6L_FAR86889	NOT6-6L	62
30255504	NOT6-6L_FAR86889	NOT6-6L	109
30255505	NOT6-6L_FAR86889	NOT6-6L	251
30255506	NOT6-6L_FAR86889	NOT6-6L	136
30255507	NOT6-6L_FAR86889	NOT6-6L	126
30255508	NOT6-6L_FAR86889	NOT6-6L	34
30255509	NOT6-6L_FAR86889	NOT6-6L	84
30255510	NOT6-6L_FAR86889	NOT6-6L	197
30255511	NOT6-6L_FAR86889	NOT6-6L	135
30255512	NOT6-6L_FAR86889	NOT6-6L	96
30255513	NOT6-6L_FAR86889	NOT6-6L	170
30255514	NOT6-6L_FAR86889	NOT6-6L	139
30255515	NOT6-6L_FAR86889	NOT6-6L	152
30255516	NOT6-6L_FAR86889	NOT6-6L	159
30255517	NOT6-6L_FAR86889	NOT6-6L	8
30255518	NOT6-6L_FAR86889	NOT6-6L	56
30255519	NOT6-6L_FAR86889	NOT6-6L	184
30255520	NOT6-6L_FAR86889	NOT6-6L	53
30255521	NOT6-6L_FAR86889	NOT6-6L	185
30255522	NOT6-6L_FAR86889	NOT6-6L	238
30255523	NOT6-6L_FAR86889	NOT6-6L	35
30255524	NOT6-6L_FAR86889	NOT6-6L	148
30255525	NOT6-6L_FAR86889	NOT6-6L	333
30255526	NOT6-6L_FAR86889	NOT6-6L	59
30255527	NOT6-6L_FAR86889	NOT6-6L	161
30255528	NOT6-6L_FAR86889	NOT6-6L	141
30255529	NOT6-6L_FAR86889	NOT6-6L	54
30255530	NOT6-6L_FAR86889	NOT6-6L	45
30255531	NOT6-6L_FAR86889	NOT6-6L	90
30255532	NOT6-6L_FAR86889	NOT6-6L	174
30255533	NOT6-6L_FAR86889	NOT6-6L	96
30255534	NOT6-6L_FAR86889	NOT6-6L	197
30255535	NOT6-6L_FAR86889	NOT6-6L	135
30255536	NOT6-6L_FAR86889	NOT6-6L	96
30255537	NOT6-6L_FAR86889	NOT6-6L	136
30255538	NOT6-6L_FAR86889	NOT6-6L	113
30255539	NOT6-6L_FAR86889	NOT6-6L	126
30255540	NOT6-6L_FAR86889	NOT6-6L	139
30255541	NOT6-6L_FAR86889	NOT6-6L	115
30255542	NOT6-6L_FAR86889	NOT6-6L	34
30255543	NOT6-6L_FAR86889	NOT6-6L	62
30255544	NOT6-6L_FAR86889	NOT6-6L	159
30255545	NOT6-6L_FAR86889	NOT6-6L	170
30255546	NOT6-6L_FAR86889	NOT6-6L	152
30255547	NOT6-6L_FAR86889	NOT6-6L	84
30255548	NOT6-6L_FAR86889	NOT6-6L	56
30255549	NOT6-6L_FAR86889	NOT6-6L	184
30255550	NOT6-6L_FAR86889	NOT6-6L	109
30255551	NOT6-6L_FAR86889	NOT6-6L	53
30255552	NOT6-6L_FAR86889	NOT6-6L	185
30255553	NOT6-6L_FAR86889	NOT6-6L	238
30255554	NOT6-6L_FAR86889	NOT6-6L	35
30255555	NOT6-6L_FAR86889	NOT6-6L	148
30255556	NOT6-6L_FAR86889	NOT6-6L	333
30255557	NOT6-6L_FAR86889	NOT6-6L	59
30255558	NOT6-6L_FAR86889	NOT6-6L	161
30255559	NOT6-6L_FAR86889	NOT6-6L	141
30255560	NOT6-6L_FAR86889	NOT6-6L	54
30255561	NOT6-6L_FAR86889	NOT6-6L	45
30255562	NOT6-6L_FAR86889	NOT6-6L	90
30255563	NOT6-6L_FAR86889	NOT6-6L	174
30255564	NOT6-6L_FAR86889	NOT6-6L	72
30255565	NOT6-6L_FAR86889	NOT6-6L	53
30255566	NOT6-6L_FAR86889	NOT6-6L	76
30255567	NOT6-6L_FAR86889	NOT6-6L	239
30255568	NOT6-6L_FAR86889	NOT6-6L	172
30255569	NOT6-6L_FAR86889	NOT6-6L	137
30255570	NOT6-6L_FAR86889	NOT6-6L	150
30255571	NOT6-6L_FAR86889	NOT6-6L	115
30255572	NOT6-6L_FAR86889	NOT6-6L	90
30255573	NOT6-6L_FAR86889	NOT6-6L	200
30255574	NOT6-6L_FAR86889	NOT6-6L	164
30255575	NOT6-6L_FAR86889	NOT6-6L	19
30255576	NOT6-6L_FAR86889	NOT6-6L	72
30255577	NOT6-6L_FAR86889	NOT6-6L	68
30255578	NOT6-6L_FAR86889	NOT6-6L	70
30255579	NOT6-6L_FAR86889	NOT6-6L	99
30255580	NOT6-6L_FAR86889	NOT6-6L	105
30255581	NOT6-6L_FAR86889	NOT6-6L	62
30255582	NOT6-6L_FAR86889	NOT6-6L	52
30255583	NOT6-6L_FAR86889	NOT6-6L	75
30255584	NOT6-6L_FAR86889	NOT6-6L	54
30255585	NOT6-6L_FAR86889	NOT6-6L	179
30255586	NOT6-6L_FAR86889	NOT6-6L	109
30255587	NOT6-6L_FAR86889	NOT6-6L	75
30255588	NOT6-6L_FAR86889	NOT6-6L	146
30255589	NOT6-6L_FAR86889	NOT6-6L	122
30255590	NOT6-6L_FAR86889	NOT6-6L	50
30255591	NOT6-6L_FAR86889	NOT6-6L	133
30255592	NOT6-6L_FAR86889	NOT6-6L	253
30255593	NOT6-6L_FAR86889	NOT6-6L	52
30255594	NOT6-6L_FAR86889	NOT6-6L	135
30255595	NOT6-6L_FAR86889	NOT6-6L	225
30255596	NOT6-6L_FAR86889	NOT6-6L	130
30255597	NOT6-6L_FAR86889	NOT6-6L	177
30255598	NOT6-6L_FAR86889	NOT6-6L	125
30255599	NOT6-6L_FAR86889	NOT6-6L	65
30255600	NOT6-6L_FAR86889	NOT6-6L	74
30255601	NOT6-6L_FAR86889	NOT6-6L	56
30255602	NOT6-6L_FAR86889	NOT6-6L	156
30255603	NOT6-6L_FAR86889	NOT6-6L	67
30255604	NOT6-6L_FAR86889	NOT6-6L	51
30255605	NOT6-6L_FAR86889	NOT6-6L	66
30255606	NOT6-6L_FAR86889	NOT6-6L	239
30255607	NOT6-6L_FAR86889	NOT6-6L	76
30255608	NOT6-6L_FAR86889	NOT6-6L	172
30255609	NOT6-6L_FAR86889	NOT6-6L	137
30255610	NOT6-6L_FAR86889	NOT6-6L	150
30255611	NOT6-6L_FAR86889	NOT6-6L	115
30255612	NOT6-6L_FAR86889	NOT6-6L	90
30255613	NOT6-6L_FAR86889	NOT6-6L	200
30255614	NOT6-6L_FAR86889	NOT6-6L	164
30255615	NOT6-6L_FAR86889	NOT6-6L	19
30255616	NOT6-6L_FAR86889	NOT6-6L	72
30255617	NOT6-6L_FAR86889	NOT6-6L	68
30255618	NOT6-6L_FAR86889	NOT6-6L	70
30255619	NOT6-6L_FAR86889	NOT6-6L	137
30255620	NOT6-6L_FAR86889	NOT6-6L	19
30255621	NOT6-6L_FAR86889	NOT6-6L	164
30255622	NOT6-6L_FAR86889	NOT6-6L	200
30255623	NOT6-6L_FAR86889	NOT6-6L	72
30255624	NOT6-6L_FAR86889	NOT6-6L	68
30255625	NOT6-6L_FAR86889	NOT6-6L	70
30255626	NOT6-6L_FAR86889	NOT6-6L	50
30255627	NOT6-6L_FAR86889	NOT6-6L	75
30255628	NOT6-6L_FAR86889	NOT6-6L	56
30255629	NOT6-6L_FAR86889	NOT6-6L	156
30255630	NOT6-6L_FAR86889	NOT6-6L	56
30255631	NOT6-6L_FAR86889	NOT6-6L	304
30255632	NOT6-6L_FAR86889	NOT6-6L	84
30255633	NOT6-6L_FAR86889	NOT6-6L	66
30255634	NOT6-6L_FAR86889	NOT6-6L	199
30255635	NOT6-6L_FAR86889	NOT6-6L	38
30255636	NOT6-6L_FAR86889	NOT6-6L	118
30255637	NOT6-6L_FAR86889	NOT6-6L	13
30255638	NOT6-6L_FAR86889	NOT6-6L	37
30255639	NOT6-6L_FAR86889	NOT6-6L	70
30255640	NOT6-6L_FAR86889	NOT6-6L	141
30255641	NOT6-6L_FAR86889	NOT6-6L	273
30255642	NOT6-6L_FAR86889	NOT6-6L	45
30255643	NOT6-6L_FAR86889	NOT6-6L	35
30255644	NOT6-6L_FAR86889	NOT6-6L	78
30255645	NOT6-6L_FAR86889	NOT6-6L	32
30255646	NOT6-6L_FAR86889	NOT6-6L	63
30255647	NOT6-6L_FAR86889	NOT6-6L	99
30255648	NOT6-6L_FAR86889	NOT6-6L	53
30255649	NOT6-6L_FAR86889	NOT6-6L	98
30255650	NOT6-6L_FAR86889	NOT6-6L	188
30255651	NOT6-6L_FAR86889	NOT6-6L	62
30255652	NOT6-6L_FAR86889	NOT6-6L	94
30255653	NOT6-6L_FAR86889	NOT6-6L	204
30255654	NOT6-6L_FAR86889	NOT6-6L	59
30255655	NOT6-6L_FAR86889	NOT6-6L	52
30255656	NOT6-6L_FAR86889	NOT6-6L	135
30255657	NOT6-6L_FAR86889	NOT6-6L	125
30255658	NOT6-6L_FAR86889	NOT6-6L	58
30255659	NOT6-6L_FAR86889	NOT6-6L	96
30255660	NOT6-6L_FAR86889	NOT6-6L	146
30255661	NOT6-6L_FAR86889	NOT6-6L	76
30255662	NOT6-6L_FAR86889	NOT6-6L	100
30255663	NOT6-6L_FAR86889	NOT6-6L	75
30255664	NOT6-6L_FAR86889	NOT6-6L	53
30255665	NOT6-6L_FAR86889	NOT6-6L	121
30255666	NOT6-6L_FAR86889	NOT6-6L	15
30255667	NOT6-6L_FAR86889	NOT6-6L	107
30255668	NOT6-6L_FAR86889	NOT6-6L	37
30255669	NOT6-6L_FAR86889	NOT6-6L	62
30255670	NOT6-6L_FAR86889	NOT6-6L	20
30255671	NOT6-6L_FAR86889	NOT6-6L	56
30255672	NOT6-6L_FAR86889	NOT6-6L	193
30255673	NOT6-6L_FAR86889	NOT6-6L	99
30255674	NOT6-6L_FAR86889	NOT6-6L	93
30255675	NOT6-6L_FAR86889	NOT6-6L	81
30255676	NOT6-6L_FAR86889	NOT6-6L	34
30255677	NOT6-6L_FAR86889	NOT6-6L	122
30255678	NOT6-6L_FAR86889	NOT6-6L	82
30255679	NOT6-6L_FAR86889	NOT6-6L	131
30255680	NOT6-6L_FAR86889	NOT6-6L	132
30255681	NOT6-6L_FAR86889	NOT6-6L	153
30255682	NOT6-6L_FAR86889	NOT6-6L	226
30255683	NOT6-6L_FAR86889	NOT6-6L	140
30255684	NOT6-6L_FAR86889	NOT6-6L	46
30255685	NOT6-6L_FAR86889	NOT6-6L	51
30255686	NOT6-6L_FAR86889	NOT6-6L	103
30255687	NOT6-6L_FAR86889	NOT6-6L	156
30255688	NOT6-6L_FAR86889	NOT6-6L	68
30255689	NOT6-6L_FAR86889	NOT6-6L	166
30255690	NOT6-6L_FAR86889	NOT6-6L	50
30255691	NOT6-6L_FAR86889	NOT6-6L	59
30255692	NOT6-6L_FAR86889	NOT6-6L	59
30255693	NOT6-6L_FAR86889	NOT6-6L	46
30255694	NOT6-6L_FAR86889	NOT6-6L	116
30255695	NOT6-6L_FAR86889	NOT6-6L	71
30255696	NOT6-6L_FAR86889	NOT6-6L	41
30255697	NOT6-6L_FAR86889	NOT6-6L	147
30255698	NOT6-6L_FAR86889	NOT6-6L	147
30255699	NOT6-6L_FAR86889	NOT6-6L	142
30255700	NOT6-6L_FAR86889	NOT6-6L	84
30255701	NOT6-6L_FAR86889	NOT6-6L	33
30255702	NOT6-6L_FAR86889	NOT6-6L	122
30255703	NOT6-6L_FAR86889	NOT6-6L	34
30255704	NOT6-6L_FAR86889	NOT6-6L	228
30255705	NOT6-6L_FAR86889	NOT6-6L	71
30255706	NOT6-6L_FAR86889	NOT6-6L	80
30255707	NOT6-6L_FAR86889	NOT6-6L	73
30255708	NOT6-6L_FAR86889	NOT6-6L	141
30255709	NOT6-6L_FAR86889	NOT6-6L	47
30255710	NOT6-6L_FAR86889	NOT6-6L	102
30255711	NOT6-6L_FAR86889	NOT6-6L	88
30255712	NOT6-6L_FAR86889	NOT6-6L	165
30255713	NOT6-6L_FAR86889	NOT6-6L	56
30255714	NOT6-6L_FAR86889	NOT6-6L	145
30255715	NOT6-6L_FAR86889	NOT6-6L	76
30255716	NOT6-6L_FAR86889	NOT6-6L	158
30255717	NOT6-6L_FAR86889	NOT6-6L	64
30255718	NOT6-6L_FAR86889	NOT6-6L	93
30255719	NOT6-6L_FAR86889	NOT6-6L	35
30255720	NOT6-6L_FAR86889	NOT6-6L	28
30255721	NOT6-6L_FAR86889	NOT6-6L	189
30255722	NOT6-6L_FAR86889	NOT6-6L	55
30255723	NOT6-6L_FAR86889	NOT6-6L	13
30255724	NOT6-6L_FAR86889	NOT6-6L	158
30255725	NOT6-6L_FAR86889	NOT6-6L	95
30255726	NOT6-6L_FAR86889	NOT6-6L	47
30255727	NOT6-6L_FAR86889	NOT6-6L	154
30255728	NOT6-6L_FAR86889	NOT6-6L	44
30255729	NOT6-6L_FAR86889	NOT6-6L	72
30255730	NOT6-6L_FAR86889	NOT6-6L	41
30255731	NOT6-6L_FAR86889	NOT6-6L	264
30255732	NOT6-6L_FAR86889	NOT6-6L	46
30255733	NOT6-6L_FAR86889	NOT6-6L	216
30255734	NOT6-6L_FAR86889	NOT6-6L	87
30255735	NOT6-6L_FAR86889	NOT6-6L	83
30255736	NOT6-6L_FAR86889	NOT6-6L	213
30255737	NOT6-6L_FAR86889	NOT6-6L	73
30255738	NOT6-6L_FAR86889	NOT6-6L	52
30255739	NOT6-6L_FAR86889	NOT6-6L	61
30255740	NOT6-6L_FAR86889	NOT6-6L	24
30255741	NOT6-6L_FAR86889	NOT6-6L	56
30255742	NOT6-6L_FAR86889	NOT6-6L	63
30255743	NOT6-6L_FAR86889	NOT6-6L	57
30255744	NOT6-6L_FAR86889	NOT6-6L	157
30255745	NOT6-6L_FAR86889	NOT6-6L	297
30255746	NOT6-6L_FAR86889	NOT6-6L	81
30255747	NOT6-6L_FAR86889	NOT6-6L	105
30255748	NOT6-6L_FAR86889	NOT6-6L	149
30255749	NOT6-6L_FAR86889	NOT6-6L	76
30255750	NOT6-6L_FAR86889	NOT6-6L	87
30255751	NOT6-6L_FAR86889	NOT6-6L	282
30255752	NOT6-6L_FAR86889	NOT6-6L	117
30255753	NOT6-6L_FAR86889	NOT6-6L	65
30255754	NOT6-6L_FAR86889	NOT6-6L	47
30255755	NOT6-6L_FAR86889	NOT6-6L	51
30255756	NOT6-6L_FAR86889	NOT6-6L	28
30255757	NOT6-6L_FAR86889	NOT6-6L	97
30255758	NOT6-6L_FAR86889	NOT6-6L	165
30255759	NOT6-6L_FAR86889	NOT6-6L	74
30255760	NOT6-6L_FAR86889	NOT6-6L	60
30255761	NOT6-6L_FAR86889	NOT6-6L	58
30255762	NOT6-6L_FAR86889	NOT6-6L	53
30255763	NOT6-6L_FAR86889	NOT6-6L	74
30255764	NOT6-6L_FAR86889	NOT6-6L	182
30255765	NOT6-6L_FAR86889	NOT6-6L	46
30255766	NOT6-6L_FAR86889	NOT6-6L	63
30255767	NOT6-6L_FAR86889	NOT6-6L	193
30255768	NOT6-6L_FAR86889	NOT6-6L	274
30255769	NOT6-6L_FAR86889	NOT6-6L	30
30255770	NOT6-6L_FAR86889	NOT6-6L	92
30255771	NOT6-6L_FAR86889	NOT6-6L	59
30255772	NOT6-6L_FAR86889	NOT6-6L	81
30255773	NOT6-6L_FAR86889	NOT6-6L	11
30255774	NOT6-6L_FAR86889	NOT6-6L	26
30255775	NOT6-6L_FAR86889	NOT6-6L	156
30255776	NOT6-6L_FAR86889	NOT6-6L	89
30255777	NOT6-6L_FAR86889	NOT6-6L	88
30255778	NOT6-6L_FAR86889	NOT6-6L	48
30255779	NOT6-6L_FAR86889	NOT6-6L	99
30255780	NOT6-6L_FAR86889	NOT6-6L	99
30255781	NOT6-6L_FAR86889	NOT6-6L	33
30255782	NOT6-6L_FAR86889	NOT6-6L	91
30255783	NOT6-6L_FAR86889	NOT6-6L	44
30255784	NOT6-6L_FAR86889	NOT6-6L	41
30255785	NOT6-6L_FAR86889	NOT6-6L	64
30255786	NOT6-6L_FAR86889	NOT6-6L	60
30255787	NOT6-6L_FAR86889	NOT6-6L	193
30255788	NOT6-6L_FAR86889	NOT6-6L	111
30255789	NOT6-6L_FAR86889	NOT6-6L	59
30255790	NOT6-6L_FAR86889	NOT6-6L	77
30255791	NOT6-6L_FAR86889	NOT6-6L	247
30255792	NOT6-6L_FAR86889	NOT6-6L	98
30255793	NOT6-6L_FAR86889	NOT6-6L	54
30255794	NOT6-6L_FAR86889	NOT6-6L	158
30255795	NOT6-6L_FAR86889	NOT6-6L	102
30255796	NOT6-6L_FAR86889	NOT6-6L	85
30255797	NOT6-6L_FAR86889	NOT6-6L	13
30255798	NOT6-6L_FAR86889	NOT6-6L	250
30255799	NOT6-6L_FAR86889	NOT6-6L	80
30255800	NOT6-6L_FAR86889	NOT6-6L	157
30255801	NOT6-6L_FAR86889	NOT6-6L	141
30255802	NOT6-6L_FAR86889	NOT6-6L	135
30255803	NOT6-6L_FAR86889	NOT6-6L	159
30255804	NOT6-6L_FAR86889	NOT6-6L	59
30255805	NOT6-6L_FAR86889	NOT6-6L	41
30255806	NOT6-6L_FAR86889	NOT6-6L	122
30255807	NOT6-6L_FAR86889	NOT6-6L	109
30255808	NOT6-6L_FAR86889	NOT6-6L	96
30255809	NOT6-6L_FAR86889	NOT6-6L	102
30255810	NOT6-6L_FAR86889	NOT6-6L	175
30255811	NOT6-6L_FAR86889	NOT6-6L	31
30255812	NOT6-6L_FAR86889	NOT6-6L	77
30255813	NOT6-6L_FAR86889	NOT6-6L	52
30255814	NOT6-6L_FAR86889	NOT6-6L	118
30255815	NOT6-6L_FAR86889	NOT6-6L	155
30255816	NOT6-6L_FAR86889	NOT6-6L	114
30255817	NOT6-6L_FAR86889	NOT6-6L	117
30255818	NOT6-6L_FAR86889	NOT6-6L	185
30255819	NOT6-6L_FAR86889	NOT6-6L	119
30255820	NOT6-6L_FAR86889	NOT6-6L	62
30255821	NOT6-6L_FAR86889	NOT6-6L	142
30255822	NOT6-6L_FAR86889	NOT6-6L	85
30255823	NOT6-6L_FAR86889	NOT6-6L	22
30255824	NOT6-6L_FAR86889	NOT6-6L	297
30255825	NOT6-6L_FAR86889	NOT6-6L	36
30255826	NOT6-6L_FAR86889	NOT6-6L	86
30255827	NOT6-6L_FAR86889	NOT6-6L	205
30255828	NOT6-6L_FAR86889	NOT6-6L	44
30255829	NOT6-6L_FAR86889	NOT6-6L	179
30255830	NOT6-6L_FAR86889	NOT6-6L	202
30255831	NOT6-6L_FAR86889	NOT6-6L	220
30255832	NOT6-6L_FAR86889	NOT6-6L	64
30255833	NOT6-6L_FAR86889	NOT6-6L	134
30255834	NOT6-6L_FAR86889	NOT6-6L	108
30255835	NOT6-6L_FAR86889	NOT6-6L	225
30255836	NOT6-6L_FAR86889	NOT6-6L	69
30255837	NOT6-6L_FAR86889	NOT6-6L	165
30255838	NOT6-6L_FAR86889	NOT6-6L	156
30255839	NOT6-6L_FAR86889	NOT6-6L	192
30255840	NOT6-6L_FAR86889	NOT6-6L	150
30255841	NOT6-6L_FAR86889	NOT6-6L	14
30255842	NOT6-6L_FAR86889	NOT6-6L	200
30255843	NOT6-6L_FAR86889	NOT6-6L	54
30255844	NOT6-6L_FAR86889	NOT6-6L	96
30255845	NOT6-6L_FAR86889	NOT6-6L	110
30255846	NOT6-6L_FAR86889	NOT6-6L	138
30255847	NOT6-6L_FAR86889	NOT6-6L	118
30255848	NOT6-6L_FAR86889	NOT6-6L	77
30255849	NOT6-6L_FAR86889	NOT6-6L	99
30255850	NOT6-6L_FAR86889	NOT6-6L	174
30255851	NOT6-6L_FAR86889	NOT6-6L	35
30255852	NOT6-6L_FAR86889	NOT6-6L	153
30255853	NOT6-6L_FAR86889	NOT6-6L	27
30255854	NOT6-6L_FAR86889	NOT6-6L	177
30255855	NOT6-6L_FAR86889	NOT6-6L	94
30255856	NOT6-6L_FAR86889	NOT6-6L	45
30255857	NOT6-6L_FAR86889	NOT6-6L	94
30255858	NOT6-6L_FAR86889	NOT6-6L	140
30255859	NOT6-6L_FAR86889	NOT6-6L	167
30255860	NOT6-6L_FAR86889	NOT6-6L	111
30255861	NOT6-6L_FAR86889	NOT6-6L	119
30255862	NOT6-6L_FAR86889	NOT6-6L	33
30255863	NOT6-6L_FAR86889	NOT6-6L	36
30255864	NOT6-6L_FAR86889	NOT6-6L	67
30255865	NOT6-6L_FAR86889	NOT6-6L	179
30255866	NOT6-6L_FAR86889	NOT6-6L	74
30255867	NOT6-6L_FAR86889	NOT6-6L	65
30255868	NOT6-6L_FAR86889	NOT6-6L	47
30255869	NOT6-6L_FAR86889	NOT6-6L	9
30255870	NOT6-6L_FAR86889	NOT6-6L	37
30255871	NOT6-6L_FAR86889	NOT6-6L	126
30255872	NOT6-6L_FAR86889	NOT6-6L	114
30255873	NOT6-6L_FAR86889	NOT6-6L	27
30255874	NOT6-6L_FAR86889	NOT6-6L	129
30255875	NOT6-6L_FAR86889	NOT6-6L	227
30255876	NOT6-6L_FAR86889	NOT6-6L	183
30255877	NOT6-6L_FAR86889	NOT6-6L	20
30255878	NOT6-6L_FAR86889	NOT6-6L	179
30255879	NOT6-6L_FAR86889	NOT6-6L	30
30255880	NOT6-6L_FAR86889	NOT6-6L	183
30255881	NOT6-6L_FAR86889	NOT6-6L	51
30255882	NOT6-6L_FAR86889	NOT6-6L	46
30255883	NOT6-6L_FAR86889	NOT6-6L	136
30255884	NOT6-6L_FAR86889	NOT6-6L	99
30255885	NOT6-6L_FAR86889	NOT6-6L	61
30255886	NOT6-6L_FAR86889	NOT6-6L	80
30255887	NOT6-6L_FAR86889	NOT6-6L	136
30255888	NOT6-6L_FAR86889	NOT6-6L	12
30255889	NOT6-6L_FAR86889	NOT6-6L	46
30255890	NOT6-6L_FAR86889	NOT6-6L	135
30255891	NOT6-6L_FAR86889	NOT6-6L	68
30255892	NOT6-6L_FAR86889	NOT6-6L	252
30255893	NOT6-6L_FAR86889	NOT6-6L	34
30255894	NOT6-6L_FAR86889	NOT6-6L	99
30255895	NOT6-6L_FAR86889	NOT6-6L	71
30255896	NOT6-6L_FAR86889	NOT6-6L	82
30255897	NOT6-6L_FAR86889	NOT6-6L	55
30255898	NOT6-6L_FAR86889	NOT6-6L	98
30255899	NOT6-6L_FAR86889	NOT6-6L	173
30255900	NOT6-6L_FAR86889	NOT6-6L	147
30255901	NOT6-6L_FAR86889	NOT6-6L	33
30255902	NOT6-6L_FAR86889	NOT6-6L	69
30255903	NOT6-6L_FAR86889	NOT6-6L	66
30255904	NOT6-6L_FAR86889	NOT6-6L	116
30255905	NOT6-6L_FAR86889	NOT6-6L	206
30255906	NOT6-6L_FAR86889	NOT6-6L	201
30255907	NOT6-6L_FAR86889	NOT6-6L	68
30255908	NOT6-6L_FAR86889	NOT6-6L	77
30255909	NOT6-6L_FAR86889	NOT6-6L	130
30255910	NOT6-6L_FAR86889	NOT6-6L	31
30255911	NOT6-6L_FAR86889	NOT6-6L	67
30255912	NOT6-6L_FAR86889	NOT6-6L	134
30255913	NOT6-6L_FAR86889	NOT6-6L	70
30255914	NOT6-6L_FAR86889	NOT6-6L	102
30255915	NOT6-6L_FAR86889	NOT6-6L	54
30255916	NOT6-6L_FAR86889	NOT6-6L	84
30255917	NOT6-6L_FAR86889	NOT6-6L	22
30255918	NOT6-6L_FAR86889	NOT6-6L	82
30255919	NOT6-6L_FAR86889	NOT6-6L	34
30255920	NOT6-6L_FAR86889	NOT6-6L	27
30255921	NOT6-6L_FAR86889	NOT6-6L	24
30255922	NOT6-6L_FAR86889	NOT6-6L	22
30255923	NOT6-6L_FAR86889	NOT6-6L	125
30255924	NOT6-6L_FAR86889	NOT6-6L	156
30255925	NOT6-6L_FAR86889	NOT6-6L	79
30255926	NOT6-6L_FAR86889	NOT6-6L	39
30255927	NOT6-6L_FAR86889	NOT6-6L	47
30255928	NOT6-6L_FAR86889	NOT6-6L	118
30255929	NOT6-6L_FAR86889	NOT6-6L	83
30255930	NOT6-6L_FAR86889	NOT6-6L	20
30255931	NOT6-6L_FAR86889	NOT6-6L	160
30255932	NOT6-6L_FAR86889	NOT6-6L	18
30255933	NOT6-6L_FAR86889	NOT6-6L	59
30255934	NOT6-6L_FAR86889	NOT6-6L	131
30255935	NOT6-6L_FAR86889	NOT6-6L	66
30255936	NOT6-6L_FAR86889	NOT6-6L	284
30255937	NOT6-6L_FAR86889	NOT6-6L	223
30255938	NOT6-6L_FAR86889	NOT6-6L	85
30255939	NOT6-6L_FAR86889	NOT6-6L	191
30255940	NOT6-6L_FAR86889	NOT6-6L	147
30255941	NOT6-6L_FAR86889	NOT6-6L	39
30255942	NOT6-6L_FAR86889	NOT6-6L	49
30255943	NOT6-6L_FAR86889	NOT6-6L	94
30255944	NOT6-6L_FAR86889	NOT6-6L	123
30255945	NOT6-6L_FAR86889	NOT6-6L	91
30255946	NOT6-6L_FAR86889	NOT6-6L	36
30255947	NOT6-6L_FAR86889	NOT6-6L	228
30255948	NOT6-6L_FAR86889	NOT6-6L	34
30255949	NOT6-6L_FAR86889	NOT6-6L	113
30255950	NOT6-6L_FAR86889	NOT6-6L	143
30255951	NOT6-6L_FAR86889	NOT6-6L	68
30255952	NOT6-6L_FAR86889	NOT6-6L	64
30255953	NOT6-6L_FAR86889	NOT6-6L	103
30255954	NOT6-6L_FAR86889	NOT6-6L	87
30255955	NOT6-6L_FAR86889	NOT6-6L	45
30255956	NOT6-6L_FAR86889	NOT6-6L	110
30255957	NOT6-6L_FAR86889	NOT6-6L	93
30255958	NOT6-6L_FAR86889	NOT6-6L	268
30255959	NOT6-6L_FAR86889	NOT6-6L	9
30255960	NOT6-6L_FAR86889	NOT6-6L	80
30255961	NOT6-6L_FAR86889	NOT6-6L	87
30255962	NOT6-6L_FAR86889	NOT6-6L	197
30255963	NOT6-6L_FAR86889	NOT6-6L	75
30255964	NOT6-6L_FAR86889	NOT6-6L	82
30255965	NOT6-6L_FAR86889	NOT6-6L	32
30255966	NOT6-6L_FAR86889	NOT6-6L	147
30255967	NOT6-6L_FAR86889	NOT6-6L	68
30255968	NOT6-6L_FAR86889	NOT6-6L	79
30255969	NOT6-6L_FAR86889	NOT6-6L	121
30255970	NOT6-6L_FAR86889	NOT6-6L	109
30255971	NOT6-6L_FAR86889	NOT6-6L	30
30255972	NOT6-6L_FAR86889	NOT6-6L	59
30255973	NOT6-6L_FAR86889	NOT6-6L	36
30255974	NOT6-6L_FAR86889	NOT6-6L	61
30255975	NOT6-6L_FAR86889	NOT6-6L	80
30255976	NOT6-6L_FAR86889	NOT6-6L	96
30255977	NOT6-6L_FAR86889	NOT6-6L	47
30255978	NOT6-6L_FAR86889	NOT6-6L	33
30255979	NOT6-6L_FAR86889	NOT6-6L	111
30255980	NOT6-6L_FAR86889	NOT6-6L	58
30255981	NOT6-6L_FAR86889	NOT6-6L	16
30255982	NOT6-6L_FAR86889	NOT6-6L	73
30255983	NOT6-6L_FAR86889	NOT6-6L	51
30255984	NOT6-6L_FAR86889	NOT6-6L	57
30255985	NOT6-6L_FAR86889	NOT6-6L	58
30255986	NOT6-6L_FAR86889	NOT6-6L	127
30255987	NOT6-6L_FAR86889	NOT6-6L	221
30255988	NOT6-6L_FAR86889	NOT6-6L	68
30255989	NOT6-6L_FAR86889	NOT6-6L	176
30255990	NOT6-6L_FAR86889	NOT6-6L	113
30255991	NOT6-6L_FAR86889	NOT6-6L	68
30255992	NOT6-6L_FAR86889	NOT6-6L	147
30255993	NOT6-6L_FAR86889	NOT6-6L	218
30255994	NOT6-6L_FAR86889	NOT6-6L	232
30255995	NOT6-6L_FAR86889	NOT6-6L	52
30255996	NOT6-6L_FAR86889	NOT6-6L	133
30255997	NOT6-6L_FAR86889	NOT6-6L	97
30255998	NOT6-6L_FAR86889	NOT6-6L	104
30255999	NOT6-6L_FAR86889	NOT6-6L	82
30256000	NOT6-6L_FAR86889	NOT6-6L	100
30256001	NOT6-6L_FAR86889	NOT6-6L	60
30256002	NOT6-6L_FAR86889	NOT6-6L	88
30256003	NOT6-6L_FAR86889	NOT6-6L	159
30256004	NOT6-6L_FAR86889	NOT6-6L	97
30256005	NOT6-6L_FAR86889	NOT6-6L	216
30256006	NOT6-6L_FAR86889	NOT6-6L	126
30256007	NOT6-6L_FAR86889	NOT6-6L	203
30256008	NOT6-6L_FAR86889	NOT6-6L	141
30256009	NOT6-6L_FAR86889	NOT6-6L	36
30256010	NOT6-6L_FAR86889	NOT6-6L	324
30256011	NOT6-6L_FAR86889	NOT6-6L	51
30256012	NOT6-6L_FAR86889	NOT6-6L	50
30256013	NOT6-6L_FAR86889	NOT6-6L	50
30256014	NOT6-6L_FAR86889	NOT6-6L	108
30256015	NOT6-6L_FAR86889	NOT6-6L	71
30256016	NOT6-6L_FAR86889	NOT6-6L	55
30256017	NOT6-6L_FAR86889	NOT6-6L	55
30256018	NOT6-6L_FAR86889	NOT6-6L	55
30256019	NOT6-6L_FAR86889	NOT6-6L	248
30256020	NOT6-6L_FAR86889	NOT6-6L	64
30256021	NOT6-6L_FAR86889	NOT6-6L	32
30256022	NOT6-6L_FAR86889	NOT6-6L	158
30256023	NOT6-6L_FAR86889	NOT6-6L	43
30256024	NOT6-6L_FAR86889	NOT6-6L	29
30256025	NOT6-6L_FAR86889	NOT6-6L	59
30256026	NOT6-6L_FAR86889	NOT6-6L	30
30256027	NOT6-6L_FAR86889	NOT6-6L	153
30256028	NOT6-6L_FAR86889	NOT6-6L	44
30256029	NOT6-6L_FAR86889	NOT6-6L	41
30256030	NOT6-6L_FAR86889	NOT6-6L	62
30256031	NOT6-6L_FAR86889	NOT6-6L	122
30256032	NOT6-6L_FAR86889	NOT6-6L	164
30256033	NOT6-6L_FAR86889	NOT6-6L	148
30256034	NOT6-6L_FAR86889	NOT6-6L	63
30256035	NOT6-6L_FAR86889	NOT6-6L	76
30256036	NOT6-6L_FAR86889	NOT6-6L	80
30256037	NOT6-6L_FAR86889	NOT6-6L	147
30256038	NOT6-6L_FAR86889	NOT6-6L	70
30256039	NOT6-6L_FAR86889	NOT6-6L	66
30256040	NOT6-6L_FAR86889	NOT6-6L	80
30256041	NOT6-6L_FAR86889	NOT6-6L	25
30256042	NOT6-6L_FAR86889	NOT6-6L	43
30256043	NOT6-6L_FAR86889	NOT6-6L	74
30256044	NOT6-6L_FAR86889	NOT6-6L	48
30256045	NOT6-6L_FAR86889	NOT6-6L	60
30256046	NOT6-6L_FAR86889	NOT6-6L	93
30256047	NOT6-6L_FAR86889	NOT6-6L	158
30256048	NOT6-6L_FAR86889	NOT6-6L	76
30256049	NOT6-6L_FAR86889	NOT6-6L	55
30256050	NOT6-6L_FAR86889	NOT6-6L	54
30256051	NOT6-6L_FAR86889	NOT6-6L	60
30256052	NOT6-6L_FAR86889	NOT6-6L	29
30256053	NOT6-6L_FAR86889	NOT6-6L	88
30256054	NOT6-6L_FAR86889	NOT6-6L	108
30256055	NOT6-6L_FAR86889	NOT6-6L	284
30256056	NOT6-6L_FAR86889	NOT6-6L	56
30256057	NOT6-6L_FAR86889	NOT6-6L	136
30256058	NOT6-6L_FAR86889	NOT6-6L	136
30256059	NOT6-6L_FAR86889	NOT6-6L	88
30256060	NOT6-6L_FAR86889	NOT6-6L	65
30256061	NOT6-6L_FAR86889	NOT6-6L	21
30256062	NOT6-6L_FAR86889	NOT6-6L	38
30256063	NOT6-6L_FAR86889	NOT6-6L	64
30256064	NOT6-6L_FAR86889	NOT6-6L	149
30256065	NOT6-6L_FAR86889	NOT6-6L	66
30256066	NOT6-6L_FAR86889	NOT6-6L	110
30256067	NOT6-6L_FAR86889	NOT6-6L	57
30256068	NOT6-6L_FAR86889	NOT6-6L	27
30256069	NOT6-6L_FAR86889	NOT6-6L	131
30256070	NOT6-6L_FAR86889	NOT6-6L	36
30256071	NOT6-6L_FAR86889	NOT6-6L	122
30256072	NOT6-6L_FAR86889	NOT6-6L	209
30256073	NOT6-6L_FAR86889	NOT6-6L	51
30256074	NOT6-6L_FAR86889	NOT6-6L	18
30256075	NOT6-6L_FAR86889	NOT6-6L	155
30256076	NOT6-6L_FAR86889	NOT6-6L	135
30256077	NOT6-6L_FAR86889	NOT6-6L	56
30256078	NOT6-6L_FAR86889	NOT6-6L	68
30256079	NOT6-6L_FAR86889	NOT6-6L	64
30256080	NOT6-6L_FAR86889	NOT6-6L	27
30256081	NOT6-6L_FAR86889	NOT6-6L	33
30256082	NOT6-6L_FAR86889	NOT6-6L	51
30256083	NOT6-6L_FAR86889	NOT6-6L	93
30256084	NOT6-6L_FAR86889	NOT6-6L	74
30256085	NOT6-6L_FAR86889	NOT6-6L	50
30256086	NOT6-6L_FAR86889	NOT6-6L	160
30256087	NOT6-6L_FAR86889	NOT6-6L	187
30256088	NOT6-6L_FAR86889	NOT6-6L	56
30256089	NOT6-6L_FAR86889	NOT6-6L	57
30256090	NOT6-6L_FAR86889	NOT6-6L	33
30256091	NOT6-6L_FAR86889	NOT6-6L	173
30256092	NOT6-6L_FAR86889	NOT6-6L	121
30256093	NOT6-6L_FAR86889	NOT6-6L	36
30256094	NOT6-6L_FAR86889	NOT6-6L	51
30256095	NOT6-6L_FAR86889	NOT6-6L	124
30256096	NOT6-6L_FAR86889	NOT6-6L	18
30256097	NOT6-6L_FAR86889	NOT6-6L	130
30256098	NOT6-6L_FAR86889	NOT6-6L	142
30256099	NOT6-6L_FAR86889	NOT6-6L	37
30256100	NOT6-6L_FAR86889	NOT6-6L	73
30256101	NOT6-6L_FAR86889	NOT6-6L	49
30256102	NOT6-6L_FAR86889	NOT6-6L	58
30256103	NOT6-6L_FAR86889	NOT6-6L	40
30256104	NOT6-6L_FAR86889	NOT6-6L	29
30256105	NOT6-6L_FAR86889	NOT6-6L	86
30256106	NOT6-6L_FAR86889	NOT6-6L	147
30256107	NOT6-6L_FAR86889	NOT6-6L	6
30256108	NOT6-6L_FAR86889	NOT6-6L	21
30256109	NOT6-6L_FAR86889	NOT6-6L	23
30256110	NOT6-6L_FAR86889	NOT6-6L	38
30256111	NOT6-6L_FAR86889	NOT6-6L	188
30256112	NOT6-6L_FAR86889	NOT6-6L	42
30256113	NOT6-6L_FAR86889	NOT6-6L	76
30256114	NOT6-6L_FAR86889	NOT6-6L	230
30256115	NOT6-6L_FAR86889	NOT6-6L	71
30256116	NOT6-6L_FAR86889	NOT6-6L	89
30256117	NOT6-6L_FAR86889	NOT6-6L	123
30256118	NOT6-6L_FAR86889	NOT6-6L	56
30256119	NOT6-6L_FAR86889	NOT6-6L	47
30256120	NOT6-6L_FAR86889	NOT6-6L	65
30256121	NOT6-6L_FAR86889	NOT6-6L	54
30256122	NOT6-6L_FAR86889	NOT6-6L	143
30256123	NOT6-6L_FAR86889	NOT6-6L	68
30256124	NOT6-6L_FAR86889	NOT6-6L	23
30256125	NOT6-6L_FAR86889	NOT6-6L	56
30256126	NOT6-6L_FAR86889	NOT6-6L	90
30256127	NOT6-6L_FAR86889	NOT6-6L	34
30256128	NOT6-6L_FAR86889	NOT6-6L	44
30256129	NOT6-6L_FAR86889	NOT6-6L	87
30256130	NOT6-6L_FAR86889	NOT6-6L	70
30256131	NOT6-6L_FAR86889	NOT6-6L	38
30256132	NOT6-6L_FAR86889	NOT6-6L	42
30256133	NOT6-6L_FAR86889	NOT6-6L	78
30256134	NOT6-6L_FAR86889	NOT6-6L	43
30256135	NOT6-6L_FAR86889	NOT6-6L	72
30256136	NOT6-6L_FAR86889	NOT6-6L	57
30256137	NOT6-6L_FAR86889	NOT6-6L	81
30256138	NOT6-6L_FAR86889	NOT6-6L	32
30256139	NOT6-6L_FAR86889	NOT6-6L	70
30256140	NOT6-6L_FAR86889	NOT6-6L	43
30256141	NOT6-6L_FAR86889	NOT6-6L	240
30256142	NOT6-6L_FAR86889	NOT6-6L	44
30256143	NOT6-6L_FAR86889	NOT6-6L	57
30256144	NOT6-6L_FAR86889	NOT6-6L	32
30256145	NOT6-6L_FAR86889	NOT6-6L	145
30256146	NOT6-6L_FAR86889	NOT6-6L	136
30256147	NOT6-6L_FAR86889	NOT6-6L	102
30256148	NOT6-6L_FAR86889	NOT6-6L	145
30256149	NOT6-6L_FAR86889	NOT6-6L	51
30256150	NOT6-6L_FAR86889	NOT6-6L	45
30256151	NOT6-6L_FAR86889	NOT6-6L	48
30256152	NOT6-6L_FAR86889	NOT6-6L	135
30256153	NOT6-6L_FAR86889	NOT6-6L	142
30256154	NOT6-6L_FAR86889	NOT6-6L	38
30256155	NOT6-6L_FAR86889	NOT6-6L	96
30256156	NOT6-6L_FAR86889	NOT6-6L	187
30256157	NOT6-6L_FAR86889	NOT6-6L	29
30256158	NOT6-6L_FAR86889	NOT6-6L	69
30256159	NOT6-6L_FAR86889	NOT6-6L	30
30256160	NOT6-6L_FAR86889	NOT6-6L	59
30256161	NOT6-6L_FAR86889	NOT6-6L	146
30256162	NOT6-6L_FAR86889	NOT6-6L	183
30256163	NOT6-6L_FAR86889	NOT6-6L	52
30256164	NOT6-6L_FAR86889	NOT6-6L	81
30256165	NOT6-6L_FAR86889	NOT6-6L	70
30256166	NOT6-6L_FAR86889	NOT6-6L	38
30256167	NOT6-6L_FAR86889	NOT6-6L	42
30256168	NOT6-6L_FAR86889	NOT6-6L	61
30256169	NOT6-6L_FAR86889	NOT6-6L	36
30256170	NOT6-6L_FAR86889	NOT6-6L	134
30256171	NOT6-6L_FAR86889	NOT6-6L	46
30256172	NOT6-6L_FAR86889	NOT6-6L	211
30256173	NOT6-6L_FAR86889	NOT6-6L	127
30256174	NOT6-6L_FAR86889	NOT6-6L	87
30256175	NOT6-6L_FAR86889	NOT6-6L	48
30256176	NOT6-6L_FAR86889	NOT6-6L	124
30256177	NOT6-6L_FAR86889	NOT6-6L	88
30256178	NOT6-6L_FAR86889	NOT6-6L	123
30256179	NOT6-6L_FAR86889	NOT6-6L	55
30256180	NOT6-6L_FAR86889	NOT6-6L	76
30256181	NOT6-6L_FAR86889	NOT6-6L	114
30256182	NOT6-6L_FAR86889	NOT6-6L	127
30256183	NOT6-6L_FAR86889	NOT6-6L	27
30256184	NOT6-6L_FAR86889	NOT6-6L	34
30256185	NOT6-6L_FAR86889	NOT6-6L	147
30256186	NOT6-6L_FAR86889	NOT6-6L	156
30256187	NOT6-6L_FAR86889	NOT6-6L	36
30256188	NOT6-6L_FAR86889	NOT6-6L	70
30256189	NOT6-6L_FAR86889	NOT6-6L	58
30256190	NOT6-6L_FAR86889	NOT6-6L	96
30256191	NOT6-6L_FAR86889	NOT6-6L	82
30256192	NOT6-6L_FAR86889	NOT6-6L	159
30256193	NOT6-6L_FAR86889	NOT6-6L	51
30256194	NOT6-6L_FAR86889	NOT6-6L	42
30256195	NOT6-6L_FAR86889	NOT6-6L	129
30256196	NOT6-6L_FAR86889	NOT6-6L	30
30256197	NOT6-6L_FAR86889	NOT6-6L	148
30256198	NOT6-6L_FAR86889	NOT6-6L	131
30256199	NOT6-6L_FAR86889	NOT6-6L	125
30256200	NOT6-6L_FAR86889	NOT6-6L	237
30256201	NOT6-6L_FAR86889	NOT6-6L	176
30256202	NOT6-6L_FAR86889	NOT6-6L	84
30256203	NOT6-6L_FAR86889	NOT6-6L	83
30256204	NOT6-6L_FAR86889	NOT6-6L	92
30256205	NOT6-6L_FAR86889	NOT6-6L	88
30256206	NOT6-6L_FAR86889	NOT6-6L	157
30256207	NOT6-6L_FAR86889	NOT6-6L	46
30256208	NOT6-6L_FAR86889	NOT6-6L	74
30256209	NOT6-6L_FAR86889	NOT6-6L	61
30256210	NOT6-6L_FAR86889	NOT6-6L	13
30256211	NOT6-6L_FAR86889	NOT6-6L	52
30256212	NOT6-6L_FAR86889	NOT6-6L	10
30256213	NOT6-6L_FAR86889	NOT6-6L	150
30256214	NOT6-6L_FAR86889	NOT6-6L	55
30256215	NOT6-6L_FAR86889	NOT6-6L	38
30256216	NOT6-6L_FAR86889	NOT6-6L	32
30256217	NOT6-6L_FAR86889	NOT6-6L	89
30256218	NOT6-6L_FAR86889	NOT6-6L	36
30256219	NOT6-6L_FAR86889	NOT6-6L	45
30256220	NOT6-6L_FAR86889	NOT6-6L	39
30256221	NOT6-6L_FAR86889	NOT6-6L	91
30256222	NOT6-6L_FAR86889	NOT6-6L	67
30256223	NOT6-6L_FAR86889	NOT6-6L	28
30256224	NOT6-6L_FAR86889	NOT6-6L	90
30256225	NOT6-6L_FAR86889	NOT6-6L	48
30256226	NOT6-6L_FAR86889	NOT6-6L	165
30256227	NOT6-6L_FAR86889	NOT6-6L	19
30256228	NOT6-6L_FAR86889	NOT6-6L	77
30256229	NOT6-6L_FAR86889	NOT6-6L	115
30256230	NOT6-6L_FAR86889	NOT6-6L	37
30256231	NOT6-6L_FAR86889	NOT6-6L	52
30256232	NOT6-6L_FAR86889	NOT6-6L	42
30256233	NOT6-6L_FAR86889	NOT6-6L	35
30256234	NOT6-6L_FAR86889	NOT6-6L	68
30256235	NOT6-6L_FAR86889	NOT6-6L	67
30256236	NOT6-6L_FAR86889	NOT6-6L	224
30256237	NOT6-6L_FAR86889	NOT6-6L	142
30256238	NOT6-6L_FAR86889	NOT6-6L	58
30256239	NOT6-6L_FAR86889	NOT6-6L	34
30256240	NOT6-6L_FAR86889	NOT6-6L	76
30256241	NOT6-6L_FAR86889	NOT6-6L	49
30256242	NOT6-6L_FAR86889	NOT6-6L	35
30256243	NOT6-6L_FAR86889	NOT6-6L	172
30256244	NOT6-6L_FAR86889	NOT6-6L	211
30256245	NOT6-6L_FAR86889	NOT6-6L	34
30256246	NOT6-6L_FAR86889	NOT6-6L	71
30256247	NOT6-6L_FAR86889	NOT6-6L	133
30256248	NOT6-6L_FAR86889	NOT6-6L	181
30256249	NOT6-6L_FAR86889	NOT6-6L	42
30256250	NOT6-6L_FAR86889	NOT6-6L	37
30256251	NOT6-6L_FAR86889	NOT6-6L	61
30256252	NOT6-6L_FAR86889	NOT6-6L	87
30256253	NOT6-6L_FAR86889	NOT6-6L	35
30256254	NOT6-6L_FAR86889	NOT6-6L	57
30256255	NOT6-6L_FAR86889	NOT6-6L	43
30256256	NOT6-6L_FAR86889	NOT6-6L	98
30256257	NOT6-6L_FAR86889	NOT6-6L	43
30256258	NOT6-6L_FAR86889	NOT6-6L	31
30256259	NOT6-6L_FAR86889	NOT6-6L	86
30256260	NOT6-6L_FAR86889	NOT6-6L	151
30256261	NOT6-6L_FAR86889	NOT6-6L	74
30256262	NOT6-6L_FAR86889	NOT6-6L	33
30256263	NOT6-6L_FAR86889	NOT6-6L	44
30256264	NOT6-6L_FAR86889	NOT6-6L	19
30256265	NOT6-6L_FAR86889	NOT6-6L	82
30256266	NOT6-6L_FAR86889	NOT6-6L	64
30256267	NOT6-6L_FAR86889	NOT6-6L	165
30256268	NOT6-6L_FAR86889	NOT6-6L	17
30256269	NOT6-6L_FAR86889	NOT6-6L	47
30256270	NOT6-6L_FAR86889	NOT6-6L	74
30256271	NOT6-6L_FAR86889	NOT6-6L	91
30256272	NOT6-6L_FAR86889	NOT6-6L	60
30256273	NOT6-6L_FAR86889	NOT6-6L	103
30256274	NOT6-6L_FAR86889	NOT6-6L	162
30256275	NOT6-6L_FAR86889	NOT6-6L	62
30256276	NOT6-6L_FAR86889	NOT6-6L	102
30256277	NOT6-6L_FAR86889	NOT6-6L	55
30256278	NOT6-6L_FAR86889	NOT6-6L	61
30256279	NOT6-6L_FAR86889	NOT6-6L	47
30256280	NOT6-6L_FAR86889	NOT6-6L	41
30256281	NOT6-6L_FAR86889	NOT6-6L	45
30256282	NOT6-6L_FAR86889	NOT6-6L	13
30256283	NOT6-6L_FAR86889	NOT6-6L	72
30256284	NOT6-6L_FAR86889	NOT6-6L	88
30256285	NOT6-6L_FAR86889	NOT6-6L	52
30256286	NOT6-6L_FAR86889	NOT6-6L	65
30256287	NOT6-6L_FAR86889	NOT6-6L	56
30256288	NOT6-6L_FAR86889	NOT6-6L	81
30256289	NOT6-6L_FAR86889	NOT6-6L	127
30256290	NOT6-6L_FAR86889	NOT6-6L	91
30256291	NOT6-6L_FAR86889	NOT6-6L	21
30256292	NOT6-6L_FAR86889	NOT6-6L	74
30256293	NOT6-6L_FAR86889	NOT6-6L	71
30256294	NOT6-6L_FAR86889	NOT6-6L	130
30256295	NOT6-6L_FAR86889	NOT6-6L	209
30256296	NOT6-6L_FAR86889	NOT6-6L	81
30256297	NOT6-6L_FAR86889	NOT6-6L	38
30256298	NOT6-6L_FAR86889	NOT6-6L	76
30256299	NOT6-6L_FAR86889	NOT6-6L	84
30256300	NOT6-6L_FAR86889	NOT6-6L	88
30256301	NOT6-6L_FAR86889	NOT6-6L	87
30256302	NOT6-6L_FAR86889	NOT6-6L	142
30256303	NOT6-6L_FAR86889	NOT6-6L	37
30256304	NOT6-6L_FAR86889	NOT6-6L	89
30256305	NOT6-6L_FAR86889	NOT6-6L	77
30256306	NOT6-6L_FAR86889	NOT6-6L	50
30256307	NOT6-6L_FAR86889	NOT6-6L	115
30256308	NOT6-6L_FAR86889	NOT6-6L	61
30256309	NOT6-6L_FAR86889	NOT6-6L	70
30256310	NOT6-6L_FAR86889	NOT6-6L	67
30256311	NOT6-6L_FAR86889	NOT6-6L	32
30256312	NOT6-6L_FAR86889	NOT6-6L	73
30256313	NOT6-6L_FAR86889	NOT6-6L	37
30256314	NOT6-6L_FAR86889	NOT6-6L	49
30256315	NOT6-6L_FAR86889	NOT6-6L	70
30256316	NOT6-6L_FAR86889	NOT6-6L	34
30256317	NOT6-6L_FAR86889	NOT6-6L	68
30256318	NOT6-6L_FAR86889	NOT6-6L	23
30256319	NOT6-6L_FAR86889	NOT6-6L	38
30256320	NOT6-6L_FAR86889	NOT6-6L	58
30256321	NOT6-6L_FAR86889	NOT6-6L	150
30256322	NOT6-6L_FAR86889	NOT6-6L	27
30256323	NOT6-6L_FAR86889	NOT6-6L	33
30256324	NOT6-6L_FAR86889	NOT6-6L	43
30256325	NOT6-6L_FAR86889	NOT6-6L	240
30256326	NOT6-6L_FAR86889	NOT6-6L	123
30256327	NOT6-6L_FAR86889	NOT6-6L	149
30256328	NOT6-6L_FAR86889	NOT6-6L	44
30256329	NOT6-6L_FAR86889	NOT6-6L	66
30256330	NOT6-6L_FAR86889	NOT6-6L	34
30256331	NOT6-6L_FAR86889	NOT6-6L	160
30256332	NOT6-6L_FAR86889	NOT6-6L	56
30256333	NOT6-6L_FAR86889	NOT6-6L	159
30256334	NOT6-6L_FAR86889	NOT6-6L	32
30256335	NOT6-6L_FAR86889	NOT6-6L	145
30256336	NOT6-6L_FAR86889	NOT6-6L	143
30256337	NOT6-6L_FAR86889	NOT6-6L	147
30256338	NOT6-6L_FAR86889	NOT6-6L	42
30256339	NOT6-6L_FAR86889	NOT6-6L	46
30256340	NOT6-6L_FAR86889	NOT6-6L	47
30256341	NOT6-6L_FAR86889	NOT6-6L	125
30256342	NOT6-6L_FAR86889	NOT6-6L	32
30256343	NOT6-6L_FAR86889	NOT6-6L	36
30256344	NOT6-6L_FAR86889	NOT6-6L	61
30256345	NOT6-6L_FAR86889	NOT6-6L	28
30256346	NOT6-6L_FAR86889	NOT6-6L	156
30256347	NOT6-6L_FAR86889	NOT6-6L	136
30256348	NOT6-6L_FAR86889	NOT6-6L	102
30256349	NOT6-6L_FAR86889	NOT6-6L	165
30256350	NOT6-6L_FAR86889	NOT6-6L	145
30256351	NOT6-6L_FAR86889	NOT6-6L	52
30256352	NOT6-6L_FAR86889	NOT6-6L	237
30256353	NOT6-6L_FAR86889	NOT6-6L	42
30256354	NOT6-6L_FAR86889	NOT6-6L	55
30256355	NOT6-6L_FAR86889	NOT6-6L	135
30256356	NOT6-6L_FAR86889	NOT6-6L	110
30256357	NOT6-6L_FAR86889	NOT6-6L	48
30256358	NOT6-6L_FAR86889	NOT6-6L	64
30256359	NOT6-6L_FAR86889	NOT6-6L	43
30256360	NOT6-6L_FAR86889	NOT6-6L	51
30256361	NOT6-6L_FAR86889	NOT6-6L	36
30256362	NOT6-6L_FAR86889	NOT6-6L	38
30256363	NOT6-6L_FAR86889	NOT6-6L	55
30256364	NOT6-6L_FAR86889	NOT6-6L	83
30256365	NOT6-6L_FAR86889	NOT6-6L	36
30256366	NOT6-6L_FAR86889	NOT6-6L	70
30256367	NOT6-6L_FAR86889	NOT6-6L	57
30256368	NOT6-6L_FAR86889	NOT6-6L	51
30256369	NOT6-6L_FAR86889	NOT6-6L	134
30256370	NOT6-6L_FAR86889	NOT6-6L	48
30256371	NOT6-6L_FAR86889	NOT6-6L	44
30256372	NOT6-6L_FAR86889	NOT6-6L	90
30256373	NOT6-6L_FAR86889	NOT6-6L	89
30256374	NOT6-6L_FAR86889	NOT6-6L	19
30256375	NOT6-6L_FAR86889	NOT6-6L	36
30256376	NOT6-6L_FAR86889	NOT6-6L	58
30256377	NOT6-6L_FAR86889	NOT6-6L	187
30256378	NOT6-6L_FAR86889	NOT6-6L	127
30256379	NOT6-6L_FAR86889	NOT6-6L	68
30256380	NOT6-6L_FAR86889	NOT6-6L	29
30256381	NOT6-6L_FAR86889	NOT6-6L	27
30256382	NOT6-6L_FAR86889	NOT6-6L	21
30256383	NOT6-6L_FAR86889	NOT6-6L	65
30256384	NOT6-6L_FAR86889	NOT6-6L	48
30256385	NOT6-6L_FAR86889	NOT6-6L	54
30256386	NOT6-6L_FAR86889	NOT6-6L	51
30256387	NOT6-6L_FAR86889	NOT6-6L	29
30256388	NOT6-6L_FAR86889	NOT6-6L	27
30256389	NOT6-6L_FAR86889	NOT6-6L	124
30256390	NOT6-6L_FAR86889	NOT6-6L	230
30256391	NOT6-6L_FAR86889	NOT6-6L	87
30256392	NOT6-6L_FAR86889	NOT6-6L	18
30256393	NOT6-6L_FAR86889	NOT6-6L	121
30256394	NOT6-6L_FAR86889	NOT6-6L	57
30256395	NOT6-6L_FAR86889	NOT6-6L	131
30256396	NOT6-6L_FAR86889	NOT6-6L	70
30256397	NOT6-6L_FAR86889	NOT6-6L	129
30256398	NOT6-6L_FAR86889	NOT6-6L	157
30256399	NOT6-6L_FAR86889	NOT6-6L	23
30256400	NOT6-6L_FAR86889	NOT6-6L	38
30256401	NOT6-6L_FAR86889	NOT6-6L	188
30256402	NOT6-6L_FAR86889	NOT6-6L	59
30256403	NOT6-6L_FAR86889	NOT6-6L	52
30256404	NOT6-6L_FAR86889	NOT6-6L	92
30256405	NOT6-6L_FAR86889	NOT6-6L	183
30256406	NOT6-6L_FAR86889	NOT6-6L	148
30256407	NOT6-6L_FAR86889	NOT6-6L	30
30256408	NOT6-6L_FAR86889	NOT6-6L	74
30256409	NOT6-6L_FAR86889	NOT6-6L	76
30256410	NOT6-6L_FAR86889	NOT6-6L	39
30256411	NOT6-6L_FAR86889	NOT6-6L	18
30256412	NOT6-6L_FAR86889	NOT6-6L	57
30256413	NOT6-6L_FAR86889	NOT6-6L	51
30256414	NOT6-6L_FAR86889	NOT6-6L	93
30256415	NOT6-6L_FAR86889	NOT6-6L	187
30256416	NOT6-6L_FAR86889	NOT6-6L	38
30256417	NOT6-6L_FAR86889	NOT6-6L	173
30256418	NOT6-6L_FAR86889	NOT6-6L	96
30256419	NOT6-6L_FAR86889	NOT6-6L	122
30256420	NOT6-6L_FAR86889	NOT6-6L	56
30256421	NOT6-6L_FAR86889	NOT6-6L	46
30256422	NOT6-6L_FAR86889	NOT6-6L	211
30256423	NOT6-6L_FAR86889	NOT6-6L	86
30256424	NOT6-6L_FAR86889	NOT6-6L	142
30256425	NOT6-6L_FAR86889	NOT6-6L	40
30256426	NOT6-6L_FAR86889	NOT6-6L	57
30256427	NOT6-6L_FAR86889	NOT6-6L	90
30256428	NOT6-6L_FAR86889	NOT6-6L	42
30256429	NOT6-6L_FAR86889	NOT6-6L	131
30256430	NOT6-6L_FAR86889	NOT6-6L	42
30256431	NOT6-6L_FAR86889	NOT6-6L	135
30256432	NOT6-6L_FAR86889	NOT6-6L	6
30256433	NOT6-6L_FAR86889	NOT6-6L	35
30256434	NOT6-6L_FAR86889	NOT6-6L	68
30256435	NOT6-6L_FAR86889	NOT6-6L	67
30256436	NOT6-6L_FAR86889	NOT6-6L	176
30256437	NOT6-6L_FAR86889	NOT6-6L	45
30256438	NOT6-6L_FAR86889	NOT6-6L	224
30256439	NOT6-6L_FAR86889	NOT6-6L	142
30256440	NOT6-6L_FAR86889	NOT6-6L	58
30256441	NOT6-6L_FAR86889	NOT6-6L	34
30256442	NOT6-6L_FAR86889	NOT6-6L	147
30256443	NOT6-6L_FAR86889	NOT6-6L	76
30256444	NOT6-6L_FAR86889	NOT6-6L	49
30256445	NOT6-6L_FAR86889	NOT6-6L	35
30256446	NOT6-6L_FAR86889	NOT6-6L	172
30256447	NOT6-6L_FAR86889	NOT6-6L	211
30256448	NOT6-6L_FAR86889	NOT6-6L	34
30256449	NOT6-6L_FAR86889	NOT6-6L	71
30256450	NOT6-6L_FAR86889	NOT6-6L	133
30256451	NOT6-6L_FAR86889	NOT6-6L	181
30256452	NOT6-6L_FAR86889	NOT6-6L	42
30256453	NOT6-6L_FAR86889	NOT6-6L	37
30256454	NOT6-6L_FAR86889	NOT6-6L	61
30256455	NOT6-6L_FAR86889	NOT6-6L	87
30256456	NOT6-6L_FAR86889	NOT6-6L	35
30256457	NOT6-6L_FAR86889	NOT6-6L	57
30256458	NOT6-6L_FAR86889	NOT6-6L	43
30256459	NOT6-6L_FAR86889	NOT6-6L	98
30256460	NOT6-6L_FAR86889	NOT6-6L	43
30256461	NOT6-6L_FAR86889	NOT6-6L	31
30256462	NOT6-6L_FAR86889	NOT6-6L	86
30256463	NOT6-6L_FAR86889	NOT6-6L	151
30256464	NOT6-6L_FAR86889	NOT6-6L	74
30256465	NOT6-6L_FAR86889	NOT6-6L	33
30256466	NOT6-6L_FAR86889	NOT6-6L	44
30256467	NOT6-6L_FAR86889	NOT6-6L	19
30256468	NOT6-6L_FAR86889	NOT6-6L	82
30256469	NOT6-6L_FAR86889	NOT6-6L	64
30256470	NOT6-6L_FAR86889	NOT6-6L	165
30256471	NOT6-6L_FAR86889	NOT6-6L	17
30256472	NOT6-6L_FAR86889	NOT6-6L	47
30256473	NOT6-6L_FAR86889	NOT6-6L	74
30256474	NOT6-6L_FAR86889	NOT6-6L	91
30256475	NOT6-6L_FAR86889	NOT6-6L	60
30256476	NOT6-6L_FAR86889	NOT6-6L	103
30256477	NOT6-6L_FAR86889	NOT6-6L	162
30256478	NOT6-6L_FAR86889	NOT6-6L	62
30256479	NOT6-6L_FAR86889	NOT6-6L	102
30256480	NOT6-6L_FAR86889	NOT6-6L	55
30256481	NOT6-6L_FAR86889	NOT6-6L	61
30256482	NOT6-6L_FAR86889	NOT6-6L	47
30256483	NOT6-6L_FAR86889	NOT6-6L	41
30256484	NOT6-6L_FAR86889	NOT6-6L	45
30256485	NOT6-6L_FAR86889	NOT6-6L	67
30256486	NOT6-6L_FAR86889	NOT6-6L	110
30256487	NOT6-6L_FAR86889	NOT6-6L	142
30256488	NOT6-6L_FAR86889	NOT6-6L	72
30256489	NOT6-6L_FAR86889	NOT6-6L	88
30256490	NOT6-6L_FAR86889	NOT6-6L	52
30256491	NOT6-6L_FAR86889	NOT6-6L	39
30256492	NOT6-6L_FAR86889	NOT6-6L	65
30256493	NOT6-6L_FAR86889	NOT6-6L	81
30256494	NOT6-6L_FAR86889	NOT6-6L	18
30256495	NOT6-6L_FAR86889	NOT6-6L	127
30256496	NOT6-6L_FAR86889	NOT6-6L	91
30256497	NOT6-6L_FAR86889	NOT6-6L	21
30256498	NOT6-6L_FAR86889	NOT6-6L	74
30256499	NOT6-6L_FAR86889	NOT6-6L	71
30256500	NOT6-6L_FAR86889	NOT6-6L	130
30256501	NOT6-6L_FAR86889	NOT6-6L	209
30256502	NOT6-6L_FAR86889	NOT6-6L	81
30256503	NOT6-6L_FAR86889	NOT6-6L	38
30256504	NOT6-6L_FAR86889	NOT6-6L	76
30256505	NOT6-6L_FAR86889	NOT6-6L	84
30256506	NOT6-6L_FAR86889	NOT6-6L	88
30256507	NOT6-6L_FAR86889	NOT6-6L	87
30256508	NOT6-6L_FAR86889	NOT6-6L	142
30256509	NOT6-6L_FAR86889	NOT6-6L	37
30256510	NOT6-6L_FAR86889	NOT6-6L	89
30256511	NOT6-6L_FAR86889	NOT6-6L	77
30256512	NOT6-6L_FAR86889	NOT6-6L	50
30256513	NOT6-6L_FAR86889	NOT6-6L	115
30256514	NOT6-6L_FAR86889	NOT6-6L	70
30256515	NOT6-6L_FAR86889	NOT6-6L	32
30256516	NOT6-6L_FAR86889	NOT6-6L	73
30256517	NOT6-6L_FAR86889	NOT6-6L	148
30256518	NOT6-6L_FAR86889	NOT6-6L	37
30256519	NOT6-6L_FAR86889	NOT6-6L	155
30256520	NOT6-6L_FAR86889	NOT6-6L	70
30256521	NOT6-6L_FAR86889	NOT6-6L	34
30256522	NOT6-6L_FAR86889	NOT6-6L	68
30256523	NOT6-6L_FAR86889	NOT6-6L	23
30256524	NOT6-6L_FAR86889	NOT6-6L	58
30256525	NOT6-6L_FAR86889	NOT6-6L	150
30256526	NOT6-6L_FAR86889	NOT6-6L	27
30256527	NOT6-6L_FAR86889	NOT6-6L	114
30256528	NOT6-6L_FAR86889	NOT6-6L	33
30256529	NOT6-6L_FAR86889	NOT6-6L	43
30256530	NOT6-6L_FAR86889	NOT6-6L	45
30256531	NOT6-6L_FAR86889	NOT6-6L	123
30256532	NOT6-6L_FAR86889	NOT6-6L	149
30256533	NOT6-6L_FAR86889	NOT6-6L	44
30256534	NOT6-6L_FAR86889	NOT6-6L	66
30256535	NOT6-6L_FAR86889	NOT6-6L	34
30256536	NOT6-6L_FAR86889	NOT6-6L	160
30256537	NOT6-6L_FAR86889	NOT6-6L	56
30256538	NOT6-6L_FAR86889	NOT6-6L	159
30256539	NOT6-6L_FAR86889	NOT6-6L	57
30256540	NOT6-6L_FAR86889	NOT6-6L	32
30256541	NOT6-6L_FAR86889	NOT6-6L	145
30256542	NOT6-6L_FAR86889	NOT6-6L	143
30256543	NOT6-6L_FAR86889	NOT6-6L	147
30256544	NOT6-6L_FAR86889	NOT6-6L	42
30256545	NOT6-6L_FAR86889	NOT6-6L	125
30256546	NOT6-6L_FAR86889	NOT6-6L	32
30256547	NOT6-6L_FAR86889	NOT6-6L	36
30256548	NOT6-6L_FAR86889	NOT6-6L	61
30256549	NOT6-6L_FAR86889	NOT6-6L	93
30256550	NOT6-6L_FAR86889	NOT6-6L	28
30256551	NOT6-6L_FAR86889	NOT6-6L	102
30256552	NOT6-6L_FAR86889	NOT6-6L	165
30256553	NOT6-6L_FAR86889	NOT6-6L	145
30256554	NOT6-6L_FAR86889	NOT6-6L	52
30256555	NOT6-6L_FAR86889	NOT6-6L	237
30256556	NOT6-6L_FAR86889	NOT6-6L	42
30256557	NOT6-6L_FAR86889	NOT6-6L	42
30256558	NOT6-6L_FAR86889	NOT6-6L	55
30256559	NOT6-6L_FAR86889	NOT6-6L	135
30256560	NOT6-6L_FAR86889	NOT6-6L	33
30256561	NOT6-6L_FAR86889	NOT6-6L	13
30256562	NOT6-6L_FAR86889	NOT6-6L	40
30256563	NOT6-6L_FAR86889	NOT6-6L	48
30256564	NOT6-6L_FAR86889	NOT6-6L	43
30256565	NOT6-6L_FAR86889	NOT6-6L	36
30256566	NOT6-6L_FAR86889	NOT6-6L	38
30256567	NOT6-6L_FAR86889	NOT6-6L	55
30256568	NOT6-6L_FAR86889	NOT6-6L	83
30256569	NOT6-6L_FAR86889	NOT6-6L	36
30256570	NOT6-6L_FAR86889	NOT6-6L	56
30256571	NOT6-6L_FAR86889	NOT6-6L	70
30256572	NOT6-6L_FAR86889	NOT6-6L	57
30256573	NOT6-6L_FAR86889	NOT6-6L	51
30256574	NOT6-6L_FAR86889	NOT6-6L	134
30256575	NOT6-6L_FAR86889	NOT6-6L	48
30256576	NOT6-6L_FAR86889	NOT6-6L	44
30256577	NOT6-6L_FAR86889	NOT6-6L	90
30256578	NOT6-6L_FAR86889	NOT6-6L	89
30256579	NOT6-6L_FAR86889	NOT6-6L	19
30256580	NOT6-6L_FAR86889	NOT6-6L	36
30256581	NOT6-6L_FAR86889	NOT6-6L	173
30256582	NOT6-6L_FAR86889	NOT6-6L	176
30256583	NOT6-6L_FAR86889	NOT6-6L	96
30256584	NOT6-6L_FAR86889	NOT6-6L	187
30256585	NOT6-6L_FAR86889	NOT6-6L	127
30256586	NOT6-6L_FAR86889	NOT6-6L	68
30256587	NOT6-6L_FAR86889	NOT6-6L	29
30256588	NOT6-6L_FAR86889	NOT6-6L	27
30256589	NOT6-6L_FAR86889	NOT6-6L	21
30256590	NOT6-6L_FAR86889	NOT6-6L	65
30256591	NOT6-6L_FAR86889	NOT6-6L	48
30256592	NOT6-6L_FAR86889	NOT6-6L	54
30256593	NOT6-6L_FAR86889	NOT6-6L	51
30256594	NOT6-6L_FAR86889	NOT6-6L	29
30256595	NOT6-6L_FAR86889	NOT6-6L	27
30256596	NOT6-6L_FAR86889	NOT6-6L	10
30256597	NOT6-6L_FAR86889	NOT6-6L	124
30256598	NOT6-6L_FAR86889	NOT6-6L	230
30256599	NOT6-6L_FAR86889	NOT6-6L	69
30256600	NOT6-6L_FAR86889	NOT6-6L	87
30256601	NOT6-6L_FAR86889	NOT6-6L	18
30256602	NOT6-6L_FAR86889	NOT6-6L	121
30256603	NOT6-6L_FAR86889	NOT6-6L	57
30256604	NOT6-6L_FAR86889	NOT6-6L	131
30256605	NOT6-6L_FAR86889	NOT6-6L	70
30256606	NOT6-6L_FAR86889	NOT6-6L	129
30256607	NOT6-6L_FAR86889	NOT6-6L	157
30256608	NOT6-6L_FAR86889	NOT6-6L	38
30256609	NOT6-6L_FAR86889	NOT6-6L	188
30256610	NOT6-6L_FAR86889	NOT6-6L	59
30256611	NOT6-6L_FAR86889	NOT6-6L	96
30256612	NOT6-6L_FAR86889	NOT6-6L	52
30256613	NOT6-6L_FAR86889	NOT6-6L	92
30256614	NOT6-6L_FAR86889	NOT6-6L	183
30256615	NOT6-6L_FAR86889	NOT6-6L	38
30256616	NOT6-6L_FAR86889	NOT6-6L	47
30256617	NOT6-6L_FAR86889	NOT6-6L	64
30256618	NOT6-6L_FAR86889	NOT6-6L	51
30256619	NOT6-6L_FAR86889	NOT6-6L	23
30256620	NOT6-6L_FAR86889	NOT6-6L	30
30256621	NOT6-6L_FAR86889	NOT6-6L	74
30256622	NOT6-6L_FAR86889	NOT6-6L	76
30256623	NOT6-6L_FAR86889	NOT6-6L	51
30256624	NOT6-6L_FAR86889	NOT6-6L	187
30256625	NOT6-6L_FAR86889	NOT6-6L	38
30256626	NOT6-6L_FAR86889	NOT6-6L	122
30256627	NOT6-6L_FAR86889	NOT6-6L	46
30256628	NOT6-6L_FAR86889	NOT6-6L	211
30256629	NOT6-6L_FAR86889	NOT6-6L	86
30256630	NOT6-6L_FAR86889	NOT6-6L	57
30256631	NOT6-6L_FAR86889	NOT6-6L	90
30256632	NOT6-6L_FAR86889	NOT6-6L	42
30256633	NOT6-6L_FAR86889	NOT6-6L	135
30256634	NOT6-6L_FAR86889	NOT6-6L	6
30256635	NOT6-6L_FAR86889	NOT6-6L	35
30256636	NOT6-6L_FAR86889	NOT6-6L	68
30256637	NOT6-6L_FAR86889	NOT6-6L	67
30256638	NOT6-6L_FAR86889	NOT6-6L	45
30256639	NOT6-6L_FAR86889	NOT6-6L	224
30256640	NOT6-6L_FAR86889	NOT6-6L	142
30256641	NOT6-6L_FAR86889	NOT6-6L	58
30256642	NOT6-6L_FAR86889	NOT6-6L	34
30256643	NOT6-6L_FAR86889	NOT6-6L	147
30256644	NOT6-6L_FAR86889	NOT6-6L	76
30256645	NOT6-6L_FAR86889	NOT6-6L	49
30256646	NOT6-6L_FAR86889	NOT6-6L	35
30256647	NOT6-6L_FAR86889	NOT6-6L	172
30256648	NOT6-6L_FAR86889	NOT6-6L	211
30256649	NOT6-6L_FAR86889	NOT6-6L	34
30256650	NOT6-6L_FAR86889	NOT6-6L	71
30256651	NOT6-6L_FAR86889	NOT6-6L	133
30256652	NOT6-6L_FAR86889	NOT6-6L	181
30256653	NOT6-6L_FAR86889	NOT6-6L	42
30256654	NOT6-6L_FAR86889	NOT6-6L	37
30256655	NOT6-6L_FAR86889	NOT6-6L	61
30256656	NOT6-6L_FAR86889	NOT6-6L	87
30256657	NOT6-6L_FAR86889	NOT6-6L	35
30256658	NOT6-6L_FAR86889	NOT6-6L	57
30256659	NOT6-6L_FAR86889	NOT6-6L	43
30256660	NOT6-6L_FAR86889	NOT6-6L	98
30256661	NOT6-6L_FAR86889	NOT6-6L	43
30256662	NOT6-6L_FAR86889	NOT6-6L	31
30256663	NOT6-6L_FAR86889	NOT6-6L	86
30256664	NOT6-6L_FAR86889	NOT6-6L	151
30256665	NOT6-6L_FAR86889	NOT6-6L	74
30256666	NOT6-6L_FAR86889	NOT6-6L	33
30256667	NOT6-6L_FAR86889	NOT6-6L	44
30256668	NOT6-6L_FAR86889	NOT6-6L	19
30256669	NOT6-6L_FAR86889	NOT6-6L	82
30256670	NOT6-6L_FAR86889	NOT6-6L	64
30256671	NOT6-6L_FAR86889	NOT6-6L	165
30256672	NOT6-6L_FAR86889	NOT6-6L	17
30256673	NOT6-6L_FAR86889	NOT6-6L	47
30256674	NOT6-6L_FAR86889	NOT6-6L	74
30256675	NOT6-6L_FAR86889	NOT6-6L	91
30256676	NOT6-6L_FAR86889	NOT6-6L	60
30256677	NOT6-6L_FAR86889	NOT6-6L	103
30256678	NOT6-6L_FAR86889	NOT6-6L	162
30256679	NOT6-6L_FAR86889	NOT6-6L	102
30256680	NOT6-6L_FAR86889	NOT6-6L	55
30256681	NOT6-6L_FAR86889	NOT6-6L	61
30256682	NOT6-6L_FAR86889	NOT6-6L	47
30256683	NOT6-6L_FAR86889	NOT6-6L	41
30256684	NOT6-6L_FAR86889	NOT6-6L	17
30256685	NOT6-6L_FAR86889	NOT6-6L	84
30256686	NOT6-6L_FAR86889	NOT6-6L	98
30256687	NOT6-6L_FAR86889	NOT6-6L	87
30256688	NOT6-6L_FAR86889	NOT6-6L	72
30256689	NOT6-6L_FAR86889	NOT6-6L	127
30256690	NOT6-6L_FAR86889	NOT6-6L	68
30256691	NOT6-6L_FAR86889	NOT6-6L	77
30256692	NOT6-6L_FAR86889	NOT6-6L	301
30256693	NOT6-6L_FAR86889	NOT6-6L	87
30256694	NOT6-6L_FAR86889	NOT6-6L	49
30256695	NOT6-6L_FAR86889	NOT6-6L	69
30256696	NOT6-6L_FAR86889	NOT6-6L	74
30256697	NOT6-6L_FAR86889	NOT6-6L	95
30256698	NOT6-6L_FAR86889	NOT6-6L	34
30256699	NOT6-6L_FAR86889	NOT6-6L	144
30256700	NOT6-6L_FAR86889	NOT6-6L	232
30256701	NOT6-6L_FAR86889	NOT6-6L	39
30256702	NOT6-6L_FAR86889	NOT6-6L	277
30256703	NOT6-6L_FAR86889	NOT6-6L	118
30256704	NOT6-6L_FAR86889	NOT6-6L	48
30256705	NOT6-6L_FAR86889	NOT6-6L	30
30256706	NOT6-6L_FAR86889	NOT6-6L	43
30256707	NOT6-6L_FAR86889	NOT6-6L	71
30256708	NOT6-6L_FAR86889	NOT6-6L	51
30256709	NOT6-6L_FAR86889	NOT6-6L	61
30256710	NOT6-6L_FAR86889	NOT6-6L	201
30256711	NOT6-6L_FAR86889	NOT6-6L	231
30256712	NOT6-6L_FAR86889	NOT6-6L	136
30256713	NOT6-6L_FAR86889	NOT6-6L	49
30256714	NOT6-6L_FAR86889	NOT6-6L	72
30256715	NOT6-6L_FAR86889	NOT6-6L	131
30256716	NOT6-6L_FAR86889	NOT6-6L	119
30256717	NOT6-6L_FAR86889	NOT6-6L	87
30256718	NOT6-6L_FAR86889	NOT6-6L	277
30256719	NOT6-6L_FAR86889	NOT6-6L	184
30256720	NOT6-6L_FAR86889	NOT6-6L	106
30256721	NOT6-6L_FAR86889	NOT6-6L	33
30256722	NOT6-6L_FAR86889	NOT6-6L	340
30256723	NOT6-6L_FAR86889	NOT6-6L	262
30256724	NOT6-6L_FAR86889	NOT6-6L	129
30256725	NOT6-6L_FAR86889	NOT6-6L	167
30256726	NOT6-6L_FAR86889	NOT6-6L	229
30256727	NOT6-6L_FAR86889	NOT6-6L	74
30256728	NOT6-6L_FAR86889	NOT6-6L	119
30256729	NOT6-6L_FAR86889	NOT6-6L	92
30256730	NOT6-6L_FAR86889	NOT6-6L	233
30256731	NOT6-6L_FAR86889	NOT6-6L	55
30256732	NOT6-6L_FAR86889	NOT6-6L	253
30256733	NOT6-6L_FAR86889	NOT6-6L	75
30256734	NOT6-6L_FAR86889	NOT6-6L	80
30256735	NOT6-6L_FAR86889	NOT6-6L	299
30256736	NOT6-6L_FAR86889	NOT6-6L	169
30256737	NOT6-6L_FAR86889	NOT6-6L	80
30256738	NOT6-6L_FAR86889	NOT6-6L	50
30256739	NOT6-6L_FAR86889	NOT6-6L	310
30256740	NOT6-6L_FAR86889	NOT6-6L	117
30256741	NOT6-6L_FAR86889	NOT6-6L	64
30256742	NOT6-6L_FAR86889	NOT6-6L	55
30256743	NOT6-6L_FAR86889	NOT6-6L	71
30256744	NOT6-6L_FAR86889	NOT6-6L	344
30256745	NOT6-6L_FAR86889	NOT6-6L	56
30256746	NOT6-6L_FAR86889	NOT6-6L	62
30256747	NOT6-6L_FAR86889	NOT6-6L	53
30256748	NOT6-6L_FAR86889	NOT6-6L	114
30256749	NOT6-6L_FAR86889	NOT6-6L	302
30256750	NOT6-6L_FAR86889	NOT6-6L	33
30256751	NOT6-6L_FAR86889	NOT6-6L	142
30256752	NOT6-6L_FAR86889	NOT6-6L	88
30256753	NOT6-6L_FAR86889	NOT6-6L	68
30256754	NOT6-6L_FAR86889	NOT6-6L	47
30256755	NOT6-6L_FAR86889	NOT6-6L	100
30256756	NOT6-6L_FAR86889	NOT6-6L	136
30256757	NOT6-6L_FAR86889	NOT6-6L	165
30256758	NOT6-6L_FAR86889	NOT6-6L	76
30256759	NOT6-6L_FAR86889	NOT6-6L	231
30256760	NOT6-6L_FAR86889	NOT6-6L	287
30256761	NOT6-6L_FAR86889	NOT6-6L	172
30256762	NOT6-6L_FAR86889	NOT6-6L	232
30256763	NOT6-6L_FAR86889	NOT6-6L	277
30256764	NOT6-6L_FAR86889	NOT6-6L	74
30256765	NOT6-6L_FAR86889	NOT6-6L	118
30256766	NOT6-6L_FAR86889	NOT6-6L	72
30256767	NOT6-6L_FAR86889	NOT6-6L	71
30256768	NOT6-6L_FAR86889	NOT6-6L	68
30256769	NOT6-6L_FAR86889	NOT6-6L	77
30256770	NOT6-6L_FAR86889	NOT6-6L	301
30256771	NOT6-6L_FAR86889	NOT6-6L	87
30256772	NOT6-6L_FAR86889	NOT6-6L	144
30256773	NOT6-6L_FAR86889	NOT6-6L	49
30256774	NOT6-6L_FAR86889	NOT6-6L	127
30256775	NOT6-6L_FAR86889	NOT6-6L	61
30256776	NOT6-6L_FAR86889	NOT6-6L	30
30256777	NOT6-6L_FAR86889	NOT6-6L	84
30256778	NOT6-6L_FAR86889	NOT6-6L	48
30256779	NOT6-6L_FAR86889	NOT6-6L	69
30256780	NOT6-6L_FAR86889	NOT6-6L	34
30256781	NOT6-6L_FAR86889	NOT6-6L	95
30256782	NOT6-6L_FAR86889	NOT6-6L	87
30256783	NOT6-6L_FAR86889	NOT6-6L	72
30256784	NOT6-6L_FAR86889	NOT6-6L	98
30256785	NOT6-6L_FAR86889	NOT6-6L	39
30256786	NOT6-6L_FAR86889	NOT6-6L	43
30256787	NOT6-6L_FAR86889	NOT6-6L	51
30256788	NOT6-6L_FAR86889	NOT6-6L	201
30256789	NOT6-6L_FAR86889	NOT6-6L	136
30256790	NOT6-6L_FAR86889	NOT6-6L	49
30256791	NOT6-6L_FAR86889	NOT6-6L	131
30256792	NOT6-6L_FAR86889	NOT6-6L	119
30256793	NOT6-6L_FAR86889	NOT6-6L	87
30256794	NOT6-6L_FAR86889	NOT6-6L	277
30256795	NOT6-6L_FAR86889	NOT6-6L	184
30256796	NOT6-6L_FAR86889	NOT6-6L	106
30256797	NOT6-6L_FAR86889	NOT6-6L	33
30256798	NOT6-6L_FAR86889	NOT6-6L	340
30256799	NOT6-6L_FAR86889	NOT6-6L	262
30256800	NOT6-6L_FAR86889	NOT6-6L	129
30256801	NOT6-6L_FAR86889	NOT6-6L	167
30256802	NOT6-6L_FAR86889	NOT6-6L	229
30256803	NOT6-6L_FAR86889	NOT6-6L	74
30256804	NOT6-6L_FAR86889	NOT6-6L	119
30256805	NOT6-6L_FAR86889	NOT6-6L	92
30256806	NOT6-6L_FAR86889	NOT6-6L	233
30256807	NOT6-6L_FAR86889	NOT6-6L	55
30256808	NOT6-6L_FAR86889	NOT6-6L	253
30256809	NOT6-6L_FAR86889	NOT6-6L	75
30256810	NOT6-6L_FAR86889	NOT6-6L	80
30256811	NOT6-6L_FAR86889	NOT6-6L	299
30256812	NOT6-6L_FAR86889	NOT6-6L	169
30256813	NOT6-6L_FAR86889	NOT6-6L	80
30256814	NOT6-6L_FAR86889	NOT6-6L	50
30256815	NOT6-6L_FAR86889	NOT6-6L	310
30256816	NOT6-6L_FAR86889	NOT6-6L	117
30256817	NOT6-6L_FAR86889	NOT6-6L	64
30256818	NOT6-6L_FAR86889	NOT6-6L	55
30256819	NOT6-6L_FAR86889	NOT6-6L	71
30256820	NOT6-6L_FAR86889	NOT6-6L	344
30256821	NOT6-6L_FAR86889	NOT6-6L	56
30256822	NOT6-6L_FAR86889	NOT6-6L	62
30256823	NOT6-6L_FAR86889	NOT6-6L	53
30256824	NOT6-6L_FAR86889	NOT6-6L	114
30256825	NOT6-6L_FAR86889	NOT6-6L	302
30256826	NOT6-6L_FAR86889	NOT6-6L	33
30256827	NOT6-6L_FAR86889	NOT6-6L	142
30256828	NOT6-6L_FAR86889	NOT6-6L	88
30256829	NOT6-6L_FAR86889	NOT6-6L	68
30256830	NOT6-6L_FAR86889	NOT6-6L	47
30256831	NOT6-6L_FAR86889	NOT6-6L	100
30256832	NOT6-6L_FAR86889	NOT6-6L	136
30256833	NOT6-6L_FAR86889	NOT6-6L	165
30256834	NOT6-6L_FAR86889	NOT6-6L	76
30256835	NOT6-6L_FAR86889	NOT6-6L	80
30256836	NOT6-6L_FAR86889	NOT6-6L	299
30256837	NOT6-6L_FAR86889	NOT6-6L	169
30256838	NOT6-6L_FAR86889	NOT6-6L	80
30256839	NOT6-6L_FAR86889	NOT6-6L	50
30256840	NOT6-6L_FAR86889	NOT6-6L	310
30256841	NOT6-6L_FAR86889	NOT6-6L	117
30256842	NOT6-6L_FAR86889	NOT6-6L	64
30256843	NOT6-6L_FAR86889	NOT6-6L	55
30256844	NOT6-6L_FAR86889	NOT6-6L	71
30256845	NOT6-6L_FAR86889	NOT6-6L	344
30256846	NOT6-6L_FAR86889	NOT6-6L	56
30256847	NOT6-6L_FAR86889	NOT6-6L	62
30256848	NOT6-6L_FAR86889	NOT6-6L	53
30256849	NOT6-6L_FAR86889	NOT6-6L	114
30256850	NOT6-6L_FAR86889	NOT6-6L	302
30256851	NOT6-6L_FAR86889	NOT6-6L	33
30256852	NOT6-6L_FAR86889	NOT6-6L	142
30256853	NOT6-6L_FAR86889	NOT6-6L	88
30256854	NOT6-6L_FAR86889	NOT6-6L	68
30256855	NOT6-6L_FAR86889	NOT6-6L	47
30256856	NOT6-6L_FAR86889	NOT6-6L	231
30256857	NOT6-6L_FAR86889	NOT6-6L	287
30256858	NOT6-6L_FAR86889	NOT6-6L	172
30256859	NOT6-6L_FAR86889	NOT6-6L	232
30256860	NOT6-6L_FAR86889	NOT6-6L	277
30256861	NOT6-6L_FAR86889	NOT6-6L	74
30256862	NOT6-6L_FAR86889	NOT6-6L	118
30256863	NOT6-6L_FAR86889	NOT6-6L	72
30256864	NOT6-6L_FAR86889	NOT6-6L	71
30256865	NOT6-6L_FAR86889	NOT6-6L	68
30256866	NOT6-6L_FAR86889	NOT6-6L	77
30256867	NOT6-6L_FAR86889	NOT6-6L	301
30256868	NOT6-6L_FAR86889	NOT6-6L	87
30256869	NOT6-6L_FAR86889	NOT6-6L	144
30256870	NOT6-6L_FAR86889	NOT6-6L	49
30256871	NOT6-6L_FAR86889	NOT6-6L	127
30256872	NOT6-6L_FAR86889	NOT6-6L	61
30256873	NOT6-6L_FAR86889	NOT6-6L	30
30256874	NOT6-6L_FAR86889	NOT6-6L	84
30256875	NOT6-6L_FAR86889	NOT6-6L	48
30256876	NOT6-6L_FAR86889	NOT6-6L	69
30256877	NOT6-6L_FAR86889	NOT6-6L	34
30256878	NOT6-6L_FAR86889	NOT6-6L	95
30256879	NOT6-6L_FAR86889	NOT6-6L	87
30256880	NOT6-6L_FAR86889	NOT6-6L	98
30256881	NOT6-6L_FAR86889	NOT6-6L	39
30256882	NOT6-6L_FAR86889	NOT6-6L	43
30256883	NOT6-6L_FAR86889	NOT6-6L	51
30256884	NOT6-6L_FAR86889	NOT6-6L	201
30256885	NOT6-6L_FAR86889	NOT6-6L	136
30256886	NOT6-6L_FAR86889	NOT6-6L	49
30256887	NOT6-6L_FAR86889	NOT6-6L	131
30256888	NOT6-6L_FAR86889	NOT6-6L	119
30256889	NOT6-6L_FAR86889	NOT6-6L	87
30256890	NOT6-6L_FAR86889	NOT6-6L	277
30256891	NOT6-6L_FAR86889	NOT6-6L	184
30256892	NOT6-6L_FAR86889	NOT6-6L	106
30256893	NOT6-6L_FAR86889	NOT6-6L	260
30256894	NOT6-6L_FAR86889	NOT6-6L	33
30256895	NOT6-6L_FAR86889	NOT6-6L	357
30256896	NOT6-6L_FAR86889	NOT6-6L	343
30256897	NOT6-6L_FAR86889	NOT6-6L	340
30256898	NOT6-6L_FAR86889	NOT6-6L	129
30256899	NOT6-6L_FAR86889	NOT6-6L	167
30256900	NOT6-6L_FAR86889	NOT6-6L	229
30256901	NOT6-6L_FAR86889	NOT6-6L	119
30256902	NOT6-6L_FAR86889	NOT6-6L	74
30256903	NOT6-6L_FAR86889	NOT6-6L	233
30256904	NOT6-6L_FAR86889	NOT6-6L	92
30256905	NOT6-6L_FAR86889	NOT6-6L	55
30256906	NOT6-6L_FAR86889	NOT6-6L	253
30256907	NOT6-6L_FAR86889	NOT6-6L	80
30256908	NOT6-6L_FAR86889	NOT6-6L	299
30256909	NOT6-6L_FAR86889	NOT6-6L	50
30256910	NOT6-6L_FAR86889	NOT6-6L	310
30256911	NOT6-6L_FAR86889	NOT6-6L	117
30256912	NOT6-6L_FAR86889	NOT6-6L	64
30256913	NOT6-6L_FAR86889	NOT6-6L	55
30256914	NOT6-6L_FAR86889	NOT6-6L	71
30256915	NOT6-6L_FAR86889	NOT6-6L	344
30256916	NOT6-6L_FAR86889	NOT6-6L	56
30256917	NOT6-6L_FAR86889	NOT6-6L	62
30256918	NOT6-6L_FAR86889	NOT6-6L	53
30256919	NOT6-6L_FAR86889	NOT6-6L	114
30256920	NOT6-6L_FAR86889	NOT6-6L	302
30256921	NOT6-6L_FAR86889	NOT6-6L	33
30256922	NOT6-6L_FAR86889	NOT6-6L	142
30256923	NOT6-6L_FAR86889	NOT6-6L	88
30256924	NOT6-6L_FAR86889	NOT6-6L	68
30256925	NOT6-6L_FAR86889	NOT6-6L	47
30256926	NOT6-6L_FAR86889	NOT6-6L	231
30256927	NOT6-6L_FAR86889	NOT6-6L	287
30256928	NOT6-6L_FAR86889	NOT6-6L	172
30256929	NOT6-6L_FAR86889	NOT6-6L	232
30256930	NOT6-6L_FAR86889	NOT6-6L	277
30256931	NOT6-6L_FAR86889	NOT6-6L	74
30256932	NOT6-6L_FAR86889	NOT6-6L	118
30256933	NOT6-6L_FAR86889	NOT6-6L	72
30256934	NOT6-6L_FAR86889	NOT6-6L	71
30256935	NOT6-6L_FAR86889	NOT6-6L	68
30256936	NOT6-6L_FAR86889	NOT6-6L	77
30256937	NOT6-6L_FAR86889	NOT6-6L	301
30256938	NOT6-6L_FAR86889	NOT6-6L	87
30256939	NOT6-6L_FAR86889	NOT6-6L	144
30256940	NOT6-6L_FAR86889	NOT6-6L	49
30256941	NOT6-6L_FAR86889	NOT6-6L	127
30256942	NOT6-6L_FAR86889	NOT6-6L	61
30256943	NOT6-6L_FAR86889	NOT6-6L	30
30256944	NOT6-6L_FAR86889	NOT6-6L	84
30256945	NOT6-6L_FAR86889	NOT6-6L	48
30256946	NOT6-6L_FAR86889	NOT6-6L	69
30256947	NOT6-6L_FAR86889	NOT6-6L	34
30256948	NOT6-6L_FAR86889	NOT6-6L	95
30256949	NOT6-6L_FAR86889	NOT6-6L	87
30256950	NOT6-6L_FAR86889	NOT6-6L	98
30256951	NOT6-6L_FAR86889	NOT6-6L	39
30256952	NOT6-6L_FAR86889	NOT6-6L	43
30256953	NOT6-6L_FAR86889	NOT6-6L	51
30256954	NOT6-6L_FAR86889	NOT6-6L	201
30256955	NOT6-6L_FAR86889	NOT6-6L	136
30256956	NOT6-6L_FAR86889	NOT6-6L	49
30256957	NOT6-6L_FAR86889	NOT6-6L	104
30256958	NOT6-6L_FAR86889	NOT6-6L	152
30256959	NOT6-6L_FAR86889	NOT6-6L	357
30256960	NOT6-6L_FAR86889	NOT6-6L	184
30256961	NOT6-6L_FAR86889	NOT6-6L	131
30256962	NOT6-6L_FAR86889	NOT6-6L	33
30256963	NOT6-6L_FAR86889	NOT6-6L	106
30256964	NOT6-6L_FAR86889	NOT6-6L	87
30256965	NOT6-6L_FAR86889	NOT6-6L	277
30256966	NOT6-6L_FAR86889	NOT6-6L	119
30256967	NOT6-6L_FAR86889	NOT6-6L	340
30256968	NOT6-6L_FAR86889	NOT6-6L	262
30256969	NOT6-6L_FAR86889	NOT6-6L	129
30256970	NOT6-6L_FAR86889	NOT6-6L	167
30256971	NOT6-6L_FAR86889	NOT6-6L	229
30256972	NOT6-6L_FAR86889	NOT6-6L	74
30256973	NOT6-6L_FAR86889	NOT6-6L	119
30256974	NOT6-6L_FAR86889	NOT6-6L	92
30256975	NOT6-6L_FAR86889	NOT6-6L	233
30256976	NOT6-6L_FAR86889	NOT6-6L	55
30256977	NOT6-6L_FAR86889	NOT6-6L	253
30256978	NOT6-6L_FAR86889	NOT6-6L	75
30256979	NOT6-6L_FAR86889	NOT6-6L	80
30256980	NOT6-6L_FAR86889	NOT6-6L	299
30256981	NOT6-6L_FAR86889	NOT6-6L	169
30256982	NOT6-6L_FAR86889	NOT6-6L	80
30256983	NOT6-6L_FAR86889	NOT6-6L	50
30256984	NOT6-6L_FAR86889	NOT6-6L	310
30256985	NOT6-6L_FAR86889	NOT6-6L	117
30256986	NOT6-6L_FAR86889	NOT6-6L	64
30256987	NOT6-6L_FAR86889	NOT6-6L	55
30256988	NOT6-6L_FAR86889	NOT6-6L	71
30256989	NOT6-6L_FAR86889	NOT6-6L	344
30256990	NOT6-6L_FAR86889	NOT6-6L	56
30256991	NOT6-6L_FAR86889	NOT6-6L	62
30256992	NOT6-6L_FAR86889	NOT6-6L	53
30256993	NOT6-6L_FAR86889	NOT6-6L	114
30256994	NOT6-6L_FAR86889	NOT6-6L	302
30256995	NOT6-6L_FAR86889	NOT6-6L	33
30256996	NOT6-6L_FAR86889	NOT6-6L	142
30256997	NOT6-6L_FAR86889	NOT6-6L	88
30256998	NOT6-6L_FAR86889	NOT6-6L	68
30256999	NOT6-6L_FAR86889	NOT6-6L	47
30257000	NOT6-6L_FAR86889	NOT6-6L	61
30257001	NOT6-6L_FAR86889	NOT6-6L	43
30257002	NOT6-6L_FAR86889	NOT6-6L	95
30257003	NOT6-6L_FAR86889	NOT6-6L	49
30257004	NOT6-6L_FAR86889	NOT6-6L	69
30257005	NOT6-6L_FAR86889	NOT6-6L	201
30257006	NOT6-6L_FAR86889	NOT6-6L	98
30257007	NOT6-6L_FAR86889	NOT6-6L	72
30257008	NOT6-6L_FAR86889	NOT6-6L	48
30257009	NOT6-6L_FAR86889	NOT6-6L	71
30257010	NOT6-6L_FAR86889	NOT6-6L	68
30257011	NOT6-6L_FAR86889	NOT6-6L	77
30257012	NOT6-6L_FAR86889	NOT6-6L	144
30257013	NOT6-6L_FAR86889	NOT6-6L	277
30257014	NOT6-6L_FAR86889	NOT6-6L	301
30257015	NOT6-6L_FAR86889	NOT6-6L	30
30257016	NOT6-6L_FAR86889	NOT6-6L	51
30257017	NOT6-6L_FAR86889	NOT6-6L	39
30257018	NOT6-6L_FAR86889	NOT6-6L	118
30257019	NOT6-6L_FAR86889	NOT6-6L	34
30257020	NOT6-6L_FAR86889	NOT6-6L	231
30257021	NOT6-6L_FAR86889	NOT6-6L	84
30257022	NOT6-6L_FAR86889	NOT6-6L	87
30257023	NOT6-6L_FAR86889	NOT6-6L	136
30257024	NOT6-6L_FAR86889	NOT6-6L	49
30257025	NOT6-6L_FAR86889	NOT6-6L	131
30257026	NOT6-6L_FAR86889	NOT6-6L	119
30257027	NOT6-6L_FAR86889	NOT6-6L	87
30257028	NOT6-6L_FAR86889	NOT6-6L	277
30257029	NOT6-6L_FAR86889	NOT6-6L	184
30257030	NOT6-6L_FAR86889	NOT6-6L	106
30257031	NOT6-6L_FAR86889	NOT6-6L	260
30257032	NOT6-6L_FAR86889	NOT6-6L	33
30257033	NOT6-6L_FAR86889	NOT6-6L	357
30257034	NOT6-6L_FAR86889	NOT6-6L	343
30257035	NOT6-6L_FAR86889	NOT6-6L	340
30257036	NOT6-6L_FAR86889	NOT6-6L	129
30257037	NOT6-6L_FAR86889	NOT6-6L	167
30257038	NOT6-6L_FAR86889	NOT6-6L	229
30257039	NOT6-6L_FAR86889	NOT6-6L	119
30257040	NOT6-6L_FAR86889	NOT6-6L	233
30257041	NOT6-6L_FAR86889	NOT6-6L	92
30257042	NOT6-6L_FAR86889	NOT6-6L	55
30257043	NOT6-6L_FAR86889	NOT6-6L	253
30257044	NOT6-6L_FAR86889	NOT6-6L	80
30257045	NOT6-6L_FAR86889	NOT6-6L	299
30257046	NOT6-6L_FAR86889	NOT6-6L	50
30257047	NOT6-6L_FAR86889	NOT6-6L	310
30257048	NOT6-6L_FAR86889	NOT6-6L	117
30257049	NOT6-6L_FAR86889	NOT6-6L	64
30257050	NOT6-6L_FAR86889	NOT6-6L	55
30257051	NOT6-6L_FAR86889	NOT6-6L	71
30257052	NOT6-6L_FAR86889	NOT6-6L	344
30257053	NOT6-6L_FAR86889	NOT6-6L	56
30257054	NOT6-6L_FAR86889	NOT6-6L	62
30257055	NOT6-6L_FAR86889	NOT6-6L	53
30257056	NOT6-6L_FAR86889	NOT6-6L	114
30257057	NOT6-6L_FAR86889	NOT6-6L	302
30257058	NOT6-6L_FAR86889	NOT6-6L	33
30257059	NOT6-6L_FAR86889	NOT6-6L	142
30257060	NOT6-6L_FAR86889	NOT6-6L	88
30257061	NOT6-6L_FAR86889	NOT6-6L	68
30257062	NOT6-6L_FAR86889	NOT6-6L	47
30257063	NOT6-6L_FAR86889	NOT6-6L	152
30257064	NOT6-6L_FAR86889	NOT6-6L	340
30257065	NOT6-6L_FAR86889	NOT6-6L	343
30257066	NOT6-6L_FAR86889	NOT6-6L	74
30257067	NOT6-6L_FAR86889	NOT6-6L	120
30257068	NOT6-6L_FAR86889	NOT6-6L	173
30257069	NOT6-6L_FAR86889	NOT6-6L	84
30257070	NOT6-6L_FAR86889	NOT6-6L	63
30257071	NOT6-6L_FAR86889	NOT6-6L	127
30257072	NOT6-6L_FAR86889	NOT6-6L	14
30257073	NOT6-6L_FAR86889	NOT6-6L	110
30257074	NOT6-6L_FAR86889	NOT6-6L	7
30257075	NOT6-6L_FAR86889	NOT6-6L	121
30257076	NOT6-6L_FAR86889	NOT6-6L	126
30257077	NOT6-6L_FAR86889	NOT6-6L	69
30257078	NOT6-6L_FAR86889	NOT6-6L	113
30257079	NOT6-6L_FAR86889	NOT6-6L	80
30257080	NOT6-6L_FAR86889	NOT6-6L	172
30257081	NOT6-6L_FAR86889	NOT6-6L	41
30257082	NOT6-6L_FAR86889	NOT6-6L	209
30257083	NOT6-6L_FAR86889	NOT6-6L	210
30257084	NOT6-6L_FAR86889	NOT6-6L	70
30257085	NOT6-6L_FAR86889	NOT6-6L	77
30257086	NOT6-6L_FAR86889	NOT6-6L	197
30257087	NOT6-6L_FAR86889	NOT6-6L	44
30257088	NOT6-6L_FAR86889	NOT6-6L	108
30257089	NOT6-6L_FAR86889	NOT6-6L	93
30257090	NOT6-6L_FAR86889	NOT6-6L	61
30257091	NOT6-6L_FAR86889	NOT6-6L	15
30257092	NOT6-6L_FAR86889	NOT6-6L	74
30257093	NOT6-6L_FAR86889	NOT6-6L	8
30257094	NOT6-6L_FAR86889	NOT6-6L	77
30257095	NOT6-6L_FAR86889	NOT6-6L	117
30257096	NOT6-6L_FAR86889	NOT6-6L	159
30257097	NOT6-6L_FAR86889	NOT6-6L	104
30257098	NOT6-6L_FAR86889	NOT6-6L	194
30257099	NOT6-6L_FAR86889	NOT6-6L	40
30257100	NOT6-6L_FAR86889	NOT6-6L	75
30257101	NOT6-6L_FAR86889	NOT6-6L	175
30257102	NOT6-6L_FAR86889	NOT6-6L	51
30257103	NOT6-6L_FAR86889	NOT6-6L	110
30257104	NOT6-6L_FAR86889	NOT6-6L	36
30257105	NOT6-6L_FAR86889	NOT6-6L	88
30257106	NOT6-6L_FAR86889	NOT6-6L	81
30257107	NOT6-6L_FAR86889	NOT6-6L	117
30257108	NOT6-6L_FAR86889	NOT6-6L	65
30257109	NOT6-6L_FAR86889	NOT6-6L	50
30257110	NOT6-6L_FAR86889	NOT6-6L	93
30257111	NOT6-6L_FAR86889	NOT6-6L	280
30257112	NOT6-6L_FAR86889	NOT6-6L	44
30257113	NOT6-6L_FAR86889	NOT6-6L	248
30257114	NOT6-6L_FAR86889	NOT6-6L	234
30257115	NOT6-6L_FAR86889	NOT6-6L	112
30257116	NOT6-6L_FAR86889	NOT6-6L	111
30257117	NOT6-6L_FAR86889	NOT6-6L	98
30257118	NOT6-6L_FAR86889	NOT6-6L	93
30257119	NOT6-6L_FAR86889	NOT6-6L	131
30257120	NOT6-6L_FAR86889	NOT6-6L	160
30257121	NOT6-6L_FAR86889	NOT6-6L	297
30257122	NOT6-6L_FAR86889	NOT6-6L	198
30257123	NOT6-6L_FAR86889	NOT6-6L	145
30257124	NOT6-6L_FAR86889	NOT6-6L	41
30257125	NOT6-6L_FAR86889	NOT6-6L	285
30257126	NOT6-6L_FAR86889	NOT6-6L	65
30257127	NOT6-6L_FAR86889	NOT6-6L	48
30257128	NOT6-6L_FAR86889	NOT6-6L	135
30257129	NOT6-6L_FAR86889	NOT6-6L	79
30257130	NOT6-6L_FAR86889	NOT6-6L	280
30257131	NOT6-6L_FAR86889	NOT6-6L	44
30257132	NOT6-6L_FAR86889	NOT6-6L	248
30257133	NOT6-6L_FAR86889	NOT6-6L	234
30257134	NOT6-6L_FAR86889	NOT6-6L	112
30257135	NOT6-6L_FAR86889	NOT6-6L	111
30257136	NOT6-6L_FAR86889	NOT6-6L	93
30257137	NOT6-6L_FAR86889	NOT6-6L	131
30257138	NOT6-6L_FAR86889	NOT6-6L	160
30257139	NOT6-6L_FAR86889	NOT6-6L	297
30257140	NOT6-6L_FAR86889	NOT6-6L	198
30257141	NOT6-6L_FAR86889	NOT6-6L	145
30257142	NOT6-6L_FAR86889	NOT6-6L	285
30257143	NOT6-6L_FAR86889	NOT6-6L	48
30257144	NOT6-6L_FAR86889	NOT6-6L	135
30257145	NOT6-6L_FAR86889	NOT6-6L	104
30257146	NOT6-6L_FAR86889	NOT6-6L	79
30257147	NOT6-6L_FAR86889	NOT6-6L	280
30257148	NOT6-6L_FAR86889	NOT6-6L	44
30257149	NOT6-6L_FAR86889	NOT6-6L	248
30257150	NOT6-6L_FAR86889	NOT6-6L	234
30257151	NOT6-6L_FAR86889	NOT6-6L	112
30257152	NOT6-6L_FAR86889	NOT6-6L	111
30257153	NOT6-6L_FAR86889	NOT6-6L	98
30257154	NOT6-6L_FAR86889	NOT6-6L	93
30257155	NOT6-6L_FAR86889	NOT6-6L	131
30257156	NOT6-6L_FAR86889	NOT6-6L	160
30257157	NOT6-6L_FAR86889	NOT6-6L	297
30257158	NOT6-6L_FAR86889	NOT6-6L	198
30257159	NOT6-6L_FAR86889	NOT6-6L	145
30257160	NOT6-6L_FAR86889	NOT6-6L	41
30257161	NOT6-6L_FAR86889	NOT6-6L	285
30257162	NOT6-6L_FAR86889	NOT6-6L	65
30257163	NOT6-6L_FAR86889	NOT6-6L	48
30257164	NOT6-6L_FAR86889	NOT6-6L	135
30257165	NOT6-6L_FAR86889	NOT6-6L	104
30257166	NOT6-6L_FAR86889	NOT6-6L	79
30257167	NOT6-6L_FAR86889	NOT6-6L	44
30257168	NOT6-6L_FAR86889	NOT6-6L	280
30257169	NOT6-6L_FAR86889	NOT6-6L	44
30257170	NOT6-6L_FAR86889	NOT6-6L	280
30257171	NOT6-6L_FAR86889	NOT6-6L	234
30257172	NOT6-6L_FAR86889	NOT6-6L	248
30257173	NOT6-6L_FAR86889	NOT6-6L	112
30257174	NOT6-6L_FAR86889	NOT6-6L	111
30257175	NOT6-6L_FAR86889	NOT6-6L	98
30257176	NOT6-6L_FAR86889	NOT6-6L	297
30257177	NOT6-6L_FAR86889	NOT6-6L	198
30257178	NOT6-6L_FAR86889	NOT6-6L	145
30257179	NOT6-6L_FAR86889	NOT6-6L	41
30257180	NOT6-6L_FAR86889	NOT6-6L	285
30257181	NOT6-6L_FAR86889	NOT6-6L	65
30257182	NOT6-6L_FAR86889	NOT6-6L	135
30257183	NOT6-6L_FAR86889	NOT6-6L	104
30257184	NOT6-6L_FAR86889	NOT6-6L	44
30257185	NOT6-6L_FAR86889	NOT6-6L	280
30257186	NOT6-6L_FAR86889	NOT6-6L	248
30257187	NOT6-6L_FAR86889	NOT6-6L	112
30257188	NOT6-6L_FAR86889	NOT6-6L	111
30257189	NOT6-6L_FAR86889	NOT6-6L	98
30257190	NOT6-6L_FAR86889	NOT6-6L	93
30257191	NOT6-6L_FAR86889	NOT6-6L	131
30257192	NOT6-6L_FAR86889	NOT6-6L	160
30257193	NOT6-6L_FAR86889	NOT6-6L	297
30257194	NOT6-6L_FAR86889	NOT6-6L	41
30257195	NOT6-6L_FAR86889	NOT6-6L	285
30257196	NOT6-6L_FAR86889	NOT6-6L	65
30257197	NOT6-6L_FAR86889	NOT6-6L	48
30257198	NOT6-6L_FAR86889	NOT6-6L	135
30257199	NOT6-6L_FAR86889	NOT6-6L	104
30257200	NOT6-6L_FAR86889	NOT6-6L	79
30257201	NOT6-6L_FAR86889	NOT6-6L	234
30257202	NOT6-6L_FAR86889	NOT6-6L	248
30257203	NOT6-6L_FAR86889	NOT6-6L	112
30257204	NOT6-6L_FAR86889	NOT6-6L	111
30257205	NOT6-6L_FAR86889	NOT6-6L	234
30257206	NOT6-6L_FAR86889	NOT6-6L	98
30257207	NOT6-6L_FAR86889	NOT6-6L	93
30257208	NOT6-6L_FAR86889	NOT6-6L	131
30257209	NOT6-6L_FAR86889	NOT6-6L	160
30257210	NOT6-6L_FAR86889	NOT6-6L	198
30257211	NOT6-6L_FAR86889	NOT6-6L	145
30257212	NOT6-6L_FAR86889	NOT6-6L	41
30257213	NOT6-6L_FAR86889	NOT6-6L	285
30257214	NOT6-6L_FAR86889	NOT6-6L	65
30257215	NOT6-6L_FAR86889	NOT6-6L	48
30257216	NOT6-6L_FAR86889	NOT6-6L	104
30257217	NOT6-6L_FAR86889	NOT6-6L	79
30257218	NOT6-6L_FAR86889	NOT6-6L	98
30257219	NOT6-6L_FAR86889	NOT6-6L	93
30257220	NOT6-6L_FAR86889	NOT6-6L	131
30257221	NOT6-6L_FAR86889	NOT6-6L	160
30257222	NOT6-6L_FAR86889	NOT6-6L	297
30257223	NOT6-6L_FAR86889	NOT6-6L	198
30257224	NOT6-6L_FAR86889	NOT6-6L	145
30257225	NOT6-6L_FAR86889	NOT6-6L	41
30257226	NOT6-6L_FAR86889	NOT6-6L	65
30257227	NOT6-6L_FAR86889	NOT6-6L	48
30257228	NOT6-6L_FAR86889	NOT6-6L	135
30257229	NOT6-6L_FAR86889	NOT6-6L	104
30257230	NOT6-6L_FAR86889	NOT6-6L	79
30257231	NOT6-6L_FAR86889	NOT6-6L	66
30257232	NOT6-6L_FAR86889	NOT6-6L	205
30257233	NOT6-6L_FAR86889	NOT6-6L	97
30257234	NOT6-6L_FAR86889	NOT6-6L	118
30257235	NOT6-6L_FAR86889	NOT6-6L	107
30257236	NOT6-6L_FAR86889	NOT6-6L	61
30257237	NOT6-6L_FAR86889	NOT6-6L	91
30257238	NOT6-6L_FAR86889	NOT6-6L	193
30257239	NOT6-6L_FAR86889	NOT6-6L	109
30257240	NOT6-6L_FAR86889	NOT6-6L	93
30257241	NOT6-6L_FAR86889	NOT6-6L	174
30257242	NOT6-6L_FAR86889	NOT6-6L	170
30257243	NOT6-6L_FAR86889	NOT6-6L	131
30257244	NOT6-6L_FAR86889	NOT6-6L	39
30257245	NOT6-6L_FAR86889	NOT6-6L	11
30257246	NOT6-6L_FAR86889	NOT6-6L	277
30257247	NOT6-6L_FAR86889	NOT6-6L	37
30257248	NOT6-6L_FAR86889	NOT6-6L	31
30257249	NOT6-6L_FAR86889	NOT6-6L	106
30257250	NOT6-6L_FAR86889	NOT6-6L	203
30257251	NOT6-6L_FAR86889	NOT6-6L	61
30257252	NOT6-6L_FAR86889	NOT6-6L	69
30257253	NOT6-6L_FAR86889	NOT6-6L	38
30257254	NOT6-6L_FAR86889	NOT6-6L	134
30257255	NOT6-6L_FAR86889	NOT6-6L	231
30257256	NOT6-6L_FAR86889	NOT6-6L	185
30257257	NOT6-6L_FAR86889	NOT6-6L	72
30257258	NOT6-6L_FAR86889	NOT6-6L	72
30257259	NOT6-6L_FAR86889	NOT6-6L	95
30257260	NOT6-6L_FAR86889	NOT6-6L	165
30257261	NOT6-6L_FAR86889	NOT6-6L	33
30257262	NOT6-6L_FAR86889	NOT6-6L	155
30257263	NOT6-6L_FAR86889	NOT6-6L	174
30257264	NOT6-6L_FAR86889	NOT6-6L	133
30257265	NOT6-6L_FAR86889	NOT6-6L	84
30257266	NOT6-6L_FAR86889	NOT6-6L	95
30257267	NOT6-6L_FAR86889	NOT6-6L	173
30257268	NOT6-6L_FAR86889	NOT6-6L	50
30257269	NOT6-6L_FAR86889	NOT6-6L	223
30257270	NOT6-6L_FAR86889	NOT6-6L	44
30257271	NOT6-6L_FAR86889	NOT6-6L	95
30257272	NOT6-6L_FAR86889	NOT6-6L	136
30257273	NOT6-6L_FAR86889	NOT6-6L	60
30257274	NOT6-6L_FAR86889	NOT6-6L	221
30257275	NOT6-6L_FAR86889	NOT6-6L	221
30257276	NOT6-6L_FAR86889	NOT6-6L	106
30257277	NOT6-6L_FAR86889	NOT6-6L	56
30257278	NOT6-6L_FAR86889	NOT6-6L	138
30257279	NOT6-6L_FAR86889	NOT6-6L	115
30257280	NOT6-6L_FAR86889	NOT6-6L	75
30257281	NOT6-6L_FAR86889	NOT6-6L	42
30257282	NOT6-6L_FAR86889	NOT6-6L	61
30257283	NOT6-6L_FAR86889	NOT6-6L	145
30257284	NOT6-6L_FAR86889	NOT6-6L	8
30257285	NOT6-6L_FAR86889	NOT6-6L	29
30257286	NOT6-6L_FAR86889	NOT6-6L	72
30257287	NOT6-6L_FAR86889	NOT6-6L	193
30257288	NOT6-6L_FAR86889	NOT6-6L	108
30257289	NOT6-6L_FAR86889	NOT6-6L	161
30257290	NOT6-6L_FAR86889	NOT6-6L	45
30257291	NOT6-6L_FAR86889	NOT6-6L	29
30257292	NOT6-6L_FAR86889	NOT6-6L	244
30257293	NOT6-6L_FAR86889	NOT6-6L	73
30257294	NOT6-6L_FAR86889	NOT6-6L	67
30257295	NOT6-6L_FAR86889	NOT6-6L	18
30257296	NOT6-6L_FAR86889	NOT6-6L	80
30257297	NOT6-6L_FAR86889	NOT6-6L	229
30257298	NOT6-6L_FAR86889	NOT6-6L	83
30257299	NOT6-6L_FAR86889	NOT6-6L	128
30257300	NOT6-6L_FAR86889	NOT6-6L	46
30257301	NOT6-6L_FAR86889	NOT6-6L	99
30257302	NOT6-6L_FAR86889	NOT6-6L	144
30257303	NOT6-6L_FAR86889	NOT6-6L	154
30257304	NOT6-6L_FAR86889	NOT6-6L	28
30257305	NOT6-6L_FAR86889	NOT6-6L	116
30257306	NOT6-6L_FAR86889	NOT6-6L	68
30257307	NOT6-6L_FAR86889	NOT6-6L	73
30257308	NOT6-6L_FAR86889	NOT6-6L	127
30257309	NOT6-6L_FAR86889	NOT6-6L	16
30257310	NOT6-6L_FAR86889	NOT6-6L	174
30257311	NOT6-6L_FAR86889	NOT6-6L	139
30257312	NOT6-6L_FAR86889	NOT6-6L	41
30257313	NOT6-6L_FAR86889	NOT6-6L	111
30257314	NOT6-6L_FAR86889	NOT6-6L	75
30257315	NOT6-6L_FAR86889	NOT6-6L	99
30257316	NOT6-6L_FAR86889	NOT6-6L	26
30257317	NOT6-6L_FAR86889	NOT6-6L	125
30257318	NOT6-6L_FAR86889	NOT6-6L	62
30257319	NOT6-6L_FAR86889	NOT6-6L	205
30257320	NOT6-6L_FAR86889	NOT6-6L	107
30257321	NOT6-6L_FAR86889	NOT6-6L	193
30257322	NOT6-6L_FAR86889	NOT6-6L	109
30257323	NOT6-6L_FAR86889	NOT6-6L	174
30257324	NOT6-6L_FAR86889	NOT6-6L	39
30257325	NOT6-6L_FAR86889	NOT6-6L	11
30257326	NOT6-6L_FAR86889	NOT6-6L	31
30257327	NOT6-6L_FAR86889	NOT6-6L	106
30257328	NOT6-6L_FAR86889	NOT6-6L	61
30257329	NOT6-6L_FAR86889	NOT6-6L	69
30257330	NOT6-6L_FAR86889	NOT6-6L	185
30257331	NOT6-6L_FAR86889	NOT6-6L	72
30257332	NOT6-6L_FAR86889	NOT6-6L	95
30257333	NOT6-6L_FAR86889	NOT6-6L	95
30257334	NOT6-6L_FAR86889	NOT6-6L	33
30257335	NOT6-6L_FAR86889	NOT6-6L	155
30257336	NOT6-6L_FAR86889	NOT6-6L	118
30257337	NOT6-6L_FAR86889	NOT6-6L	61
30257338	NOT6-6L_FAR86889	NOT6-6L	170
30257339	NOT6-6L_FAR86889	NOT6-6L	97
30257340	NOT6-6L_FAR86889	NOT6-6L	91
30257341	NOT6-6L_FAR86889	NOT6-6L	93
30257342	NOT6-6L_FAR86889	NOT6-6L	131
30257343	NOT6-6L_FAR86889	NOT6-6L	37
30257344	NOT6-6L_FAR86889	NOT6-6L	231
30257345	NOT6-6L_FAR86889	NOT6-6L	72
30257346	NOT6-6L_FAR86889	NOT6-6L	203
30257347	NOT6-6L_FAR86889	NOT6-6L	174
30257348	NOT6-6L_FAR86889	NOT6-6L	133
30257349	NOT6-6L_FAR86889	NOT6-6L	165
30257350	NOT6-6L_FAR86889	NOT6-6L	277
30257351	NOT6-6L_FAR86889	NOT6-6L	38
30257352	NOT6-6L_FAR86889	NOT6-6L	84
30257353	NOT6-6L_FAR86889	NOT6-6L	66
30257354	NOT6-6L_FAR86889	NOT6-6L	134
30257355	NOT6-6L_FAR86889	NOT6-6L	173
30257356	NOT6-6L_FAR86889	NOT6-6L	50
30257357	NOT6-6L_FAR86889	NOT6-6L	223
30257358	NOT6-6L_FAR86889	NOT6-6L	44
30257359	NOT6-6L_FAR86889	NOT6-6L	95
30257360	NOT6-6L_FAR86889	NOT6-6L	136
30257361	NOT6-6L_FAR86889	NOT6-6L	60
30257362	NOT6-6L_FAR86889	NOT6-6L	221
30257363	NOT6-6L_FAR86889	NOT6-6L	221
30257364	NOT6-6L_FAR86889	NOT6-6L	106
30257365	NOT6-6L_FAR86889	NOT6-6L	56
30257366	NOT6-6L_FAR86889	NOT6-6L	138
30257367	NOT6-6L_FAR86889	NOT6-6L	115
30257368	NOT6-6L_FAR86889	NOT6-6L	75
30257369	NOT6-6L_FAR86889	NOT6-6L	42
30257370	NOT6-6L_FAR86889	NOT6-6L	8
30257371	NOT6-6L_FAR86889	NOT6-6L	61
30257372	NOT6-6L_FAR86889	NOT6-6L	145
30257373	NOT6-6L_FAR86889	NOT6-6L	29
30257374	NOT6-6L_FAR86889	NOT6-6L	72
30257375	NOT6-6L_FAR86889	NOT6-6L	193
30257376	NOT6-6L_FAR86889	NOT6-6L	108
30257377	NOT6-6L_FAR86889	NOT6-6L	161
30257378	NOT6-6L_FAR86889	NOT6-6L	45
30257379	NOT6-6L_FAR86889	NOT6-6L	29
30257380	NOT6-6L_FAR86889	NOT6-6L	244
30257381	NOT6-6L_FAR86889	NOT6-6L	73
30257382	NOT6-6L_FAR86889	NOT6-6L	67
30257383	NOT6-6L_FAR86889	NOT6-6L	18
30257384	NOT6-6L_FAR86889	NOT6-6L	80
30257385	NOT6-6L_FAR86889	NOT6-6L	229
30257386	NOT6-6L_FAR86889	NOT6-6L	83
30257387	NOT6-6L_FAR86889	NOT6-6L	128
30257388	NOT6-6L_FAR86889	NOT6-6L	46
30257389	NOT6-6L_FAR86889	NOT6-6L	99
30257390	NOT6-6L_FAR86889	NOT6-6L	144
30257391	NOT6-6L_FAR86889	NOT6-6L	154
30257392	NOT6-6L_FAR86889	NOT6-6L	28
30257393	NOT6-6L_FAR86889	NOT6-6L	116
30257394	NOT6-6L_FAR86889	NOT6-6L	68
30257395	NOT6-6L_FAR86889	NOT6-6L	73
30257396	NOT6-6L_FAR86889	NOT6-6L	127
30257397	NOT6-6L_FAR86889	NOT6-6L	16
30257398	NOT6-6L_FAR86889	NOT6-6L	174
30257399	NOT6-6L_FAR86889	NOT6-6L	139
30257400	NOT6-6L_FAR86889	NOT6-6L	41
30257401	NOT6-6L_FAR86889	NOT6-6L	111
30257402	NOT6-6L_FAR86889	NOT6-6L	75
30257403	NOT6-6L_FAR86889	NOT6-6L	99
30257404	NOT6-6L_FAR86889	NOT6-6L	26
30257405	NOT6-6L_FAR86889	NOT6-6L	125
30257406	NOT6-6L_FAR86889	NOT6-6L	62
30257407	NOT6-6L_FAR86889	NOT6-6L	91
30257408	NOT6-6L_FAR86889	NOT6-6L	118
30257409	NOT6-6L_FAR86889	NOT6-6L	11
30257410	NOT6-6L_FAR86889	NOT6-6L	165
30257411	NOT6-6L_FAR86889	NOT6-6L	205
30257412	NOT6-6L_FAR86889	NOT6-6L	97
30257413	NOT6-6L_FAR86889	NOT6-6L	107
30257414	NOT6-6L_FAR86889	NOT6-6L	61
30257415	NOT6-6L_FAR86889	NOT6-6L	93
30257416	NOT6-6L_FAR86889	NOT6-6L	174
30257417	NOT6-6L_FAR86889	NOT6-6L	170
30257418	NOT6-6L_FAR86889	NOT6-6L	131
30257419	NOT6-6L_FAR86889	NOT6-6L	39
30257420	NOT6-6L_FAR86889	NOT6-6L	31
30257421	NOT6-6L_FAR86889	NOT6-6L	61
30257422	NOT6-6L_FAR86889	NOT6-6L	69
30257423	NOT6-6L_FAR86889	NOT6-6L	134
30257424	NOT6-6L_FAR86889	NOT6-6L	185
30257425	NOT6-6L_FAR86889	NOT6-6L	95
30257426	NOT6-6L_FAR86889	NOT6-6L	155
30257427	NOT6-6L_FAR86889	NOT6-6L	193
30257428	NOT6-6L_FAR86889	NOT6-6L	38
30257429	NOT6-6L_FAR86889	NOT6-6L	72
30257430	NOT6-6L_FAR86889	NOT6-6L	173
30257431	NOT6-6L_FAR86889	NOT6-6L	50
30257432	NOT6-6L_FAR86889	NOT6-6L	44
30257433	NOT6-6L_FAR86889	NOT6-6L	95
30257434	NOT6-6L_FAR86889	NOT6-6L	136
30257435	NOT6-6L_FAR86889	NOT6-6L	60
30257436	NOT6-6L_FAR86889	NOT6-6L	221
30257437	NOT6-6L_FAR86889	NOT6-6L	221
30257438	NOT6-6L_FAR86889	NOT6-6L	106
30257439	NOT6-6L_FAR86889	NOT6-6L	56
30257440	NOT6-6L_FAR86889	NOT6-6L	138
30257441	NOT6-6L_FAR86889	NOT6-6L	115
30257442	NOT6-6L_FAR86889	NOT6-6L	75
30257443	NOT6-6L_FAR86889	NOT6-6L	42
30257444	NOT6-6L_FAR86889	NOT6-6L	8
30257445	NOT6-6L_FAR86889	NOT6-6L	61
30257446	NOT6-6L_FAR86889	NOT6-6L	145
30257447	NOT6-6L_FAR86889	NOT6-6L	29
30257448	NOT6-6L_FAR86889	NOT6-6L	72
30257449	NOT6-6L_FAR86889	NOT6-6L	193
30257450	NOT6-6L_FAR86889	NOT6-6L	108
30257451	NOT6-6L_FAR86889	NOT6-6L	45
30257452	NOT6-6L_FAR86889	NOT6-6L	29
30257453	NOT6-6L_FAR86889	NOT6-6L	244
30257454	NOT6-6L_FAR86889	NOT6-6L	73
30257455	NOT6-6L_FAR86889	NOT6-6L	67
30257456	NOT6-6L_FAR86889	NOT6-6L	18
30257457	NOT6-6L_FAR86889	NOT6-6L	80
30257458	NOT6-6L_FAR86889	NOT6-6L	229
30257459	NOT6-6L_FAR86889	NOT6-6L	83
30257460	NOT6-6L_FAR86889	NOT6-6L	128
30257461	NOT6-6L_FAR86889	NOT6-6L	46
30257462	NOT6-6L_FAR86889	NOT6-6L	99
30257463	NOT6-6L_FAR86889	NOT6-6L	144
30257464	NOT6-6L_FAR86889	NOT6-6L	154
30257465	NOT6-6L_FAR86889	NOT6-6L	28
30257466	NOT6-6L_FAR86889	NOT6-6L	116
30257467	NOT6-6L_FAR86889	NOT6-6L	68
30257468	NOT6-6L_FAR86889	NOT6-6L	73
30257469	NOT6-6L_FAR86889	NOT6-6L	16
30257470	NOT6-6L_FAR86889	NOT6-6L	176
30257471	NOT6-6L_FAR86889	NOT6-6L	174
30257472	NOT6-6L_FAR86889	NOT6-6L	224
30257473	NOT6-6L_FAR86889	NOT6-6L	75
30257474	NOT6-6L_FAR86889	NOT6-6L	110
30257475	NOT6-6L_FAR86889	NOT6-6L	187
30257476	NOT6-6L_FAR86889	NOT6-6L	48
30257477	NOT6-6L_FAR86889	NOT6-6L	180
30257478	NOT6-6L_FAR86889	NOT6-6L	48
30257479	NOT6-6L_FAR86889	NOT6-6L	113
30257480	NOT6-6L_FAR86889	NOT6-6L	94
30257481	NOT6-6L_FAR86889	NOT6-6L	74
30257482	NOT6-6L_FAR86889	NOT6-6L	208
30257483	NOT6-6L_FAR86889	NOT6-6L	58
30257484	NOT6-6L_FAR86889	NOT6-6L	153
30257485	NOT6-6L_FAR86889	NOT6-6L	111
30257486	NOT6-6L_FAR86889	NOT6-6L	112
30257487	NOT6-6L_FAR86889	NOT6-6L	59
30257488	NOT6-6L_FAR86889	NOT6-6L	147
30257489	NOT6-6L_FAR86889	NOT6-6L	68
30257490	NOT6-6L_FAR86889	NOT6-6L	186
30257491	NOT6-6L_FAR86889	NOT6-6L	142
30257492	NOT6-6L_FAR86889	NOT6-6L	201
30257493	NOT6-6L_FAR86889	NOT6-6L	199
30257494	NOT6-6L_FAR86889	NOT6-6L	137
30257495	NOT6-6L_FAR86889	NOT6-6L	36
30257496	NOT6-6L_FAR86889	NOT6-6L	32
30257497	NOT6-6L_FAR86889	NOT6-6L	182
30257498	NOT6-6L_FAR86889	NOT6-6L	55
30257499	NOT6-6L_FAR86889	NOT6-6L	182
30257500	NOT6-6L_FAR86889	NOT6-6L	313
30257501	NOT6-6L_FAR86889	NOT6-6L	48
30257502	NOT6-6L_FAR86889	NOT6-6L	110
30257503	NOT6-6L_FAR86889	NOT6-6L	178
30257504	NOT6-6L_FAR86889	NOT6-6L	53
30257505	NOT6-6L_FAR86889	NOT6-6L	174
30257506	NOT6-6L_FAR86889	NOT6-6L	224
30257507	NOT6-6L_FAR86889	NOT6-6L	75
30257508	NOT6-6L_FAR86889	NOT6-6L	74
30257509	NOT6-6L_FAR86889	NOT6-6L	48
30257510	NOT6-6L_FAR86889	NOT6-6L	58
30257511	NOT6-6L_FAR86889	NOT6-6L	208
30257512	NOT6-6L_FAR86889	NOT6-6L	88
30257513	NOT6-6L_FAR86889	NOT6-6L	180
30257514	NOT6-6L_FAR86889	NOT6-6L	153
30257515	NOT6-6L_FAR86889	NOT6-6L	176
30257516	NOT6-6L_FAR86889	NOT6-6L	82
30257517	NOT6-6L_FAR86889	NOT6-6L	103
30257518	NOT6-6L_FAR86889	NOT6-6L	86
30257519	NOT6-6L_FAR86889	NOT6-6L	126
30257520	NOT6-6L_FAR86889	NOT6-6L	39
30257521	NOT6-6L_FAR86889	NOT6-6L	55
30257522	NOT6-6L_FAR86889	NOT6-6L	69
30257523	NOT6-6L_FAR86889	NOT6-6L	102
30257524	NOT6-6L_FAR86889	NOT6-6L	89
30257525	NOT6-6L_FAR86889	NOT6-6L	15
30257526	NOT6-6L_FAR86889	NOT6-6L	137
30257527	NOT6-6L_FAR86889	NOT6-6L	65
30257528	NOT6-6L_FAR86889	NOT6-6L	63
30257529	NOT6-6L_FAR86889	NOT6-6L	8
30257530	NOT6-6L_FAR86889	NOT6-6L	35
30257531	NOT6-6L_FAR86889	NOT6-6L	81
30257532	NOT6-6L_FAR86889	NOT6-6L	50
30257533	NOT6-6L_FAR86889	NOT6-6L	66
30257534	NOT6-6L_FAR86889	NOT6-6L	165
30257535	NOT6-6L_FAR86889	NOT6-6L	55
30257536	NOT6-6L_FAR86889	NOT6-6L	52
30257537	NOT6-6L_FAR86889	NOT6-6L	89
30257538	NOT6-6L_FAR86889	NOT6-6L	61
30257539	NOT6-6L_FAR86889	NOT6-6L	56
30257540	NOT6-6L_FAR86889	NOT6-6L	86
30257541	NOT6-6L_FAR86889	NOT6-6L	58
30257542	NOT6-6L_FAR86889	NOT6-6L	164
30257543	NOT6-6L_FAR86889	NOT6-6L	91
30257544	NOT6-6L_FAR86889	NOT6-6L	64
30257545	NOT6-6L_FAR86889	NOT6-6L	43
30257546	NOT6-6L_FAR86889	NOT6-6L	83
30257547	NOT6-6L_FAR86889	NOT6-6L	62
30257548	NOT6-6L_FAR86889	NOT6-6L	98
30257549	NOT6-6L_FAR86889	NOT6-6L	206
30257550	NOT6-6L_FAR86889	NOT6-6L	74
30257551	NOT6-6L_FAR86889	NOT6-6L	96
30257552	NOT6-6L_FAR86889	NOT6-6L	73
30257553	NOT6-6L_FAR86889	NOT6-6L	37
30257554	NOT6-6L_FAR86889	NOT6-6L	39
30257555	NOT6-6L_FAR86889	NOT6-6L	99
30257556	NOT6-6L_FAR86889	NOT6-6L	83
30257557	NOT6-6L_FAR86889	NOT6-6L	12
30257558	NOT6-6L_FAR86889	NOT6-6L	42
30257559	NOT6-6L_FAR86889	NOT6-6L	160
30257560	NOT6-6L_FAR86889	NOT6-6L	114
30257561	NOT6-6L_FAR86889	NOT6-6L	142
30257562	NOT6-6L_FAR86889	NOT6-6L	155
30257563	NOT6-6L_FAR86889	NOT6-6L	56
30257564	NOT6-6L_FAR86889	NOT6-6L	122
30257565	NOT6-6L_FAR86889	NOT6-6L	46
30257566	NOT6-6L_FAR86889	NOT6-6L	50
30257567	NOT6-6L_FAR86889	NOT6-6L	174
30257568	NOT6-6L_FAR86889	NOT6-6L	51
30257569	NOT6-6L_FAR86889	NOT6-6L	122
30257570	NOT6-6L_FAR86889	NOT6-6L	83
30257571	NOT6-6L_FAR86889	NOT6-6L	124
30257572	NOT6-6L_FAR86889	NOT6-6L	70
30257573	NOT6-6L_FAR86889	NOT6-6L	95
30257574	NOT6-6L_FAR86889	NOT6-6L	35
30257575	NOT6-6L_FAR86889	NOT6-6L	95
30257576	NOT6-6L_FAR86889	NOT6-6L	95
30257577	NOT6-6L_FAR86889	NOT6-6L	124
30257578	NOT6-6L_FAR86889	NOT6-6L	83
30257579	NOT6-6L_FAR86889	NOT6-6L	81
30257580	NOT6-6L_FAR86889	NOT6-6L	64
30257581	NOT6-6L_FAR86889	NOT6-6L	50
30257582	NOT6-6L_FAR86889	NOT6-6L	112
30257583	NOT6-6L_FAR86889	NOT6-6L	78
30257584	NOT6-6L_FAR86889	NOT6-6L	158
30257585	NOT6-6L_FAR86889	NOT6-6L	38
30257586	NOT6-6L_FAR86889	NOT6-6L	45
30257587	NOT6-6L_FAR86889	NOT6-6L	147
30257588	NOT6-6L_FAR86889	NOT6-6L	149
30257589	NOT6-6L_FAR86889	NOT6-6L	132
30257590	NOT6-6L_FAR86889	NOT6-6L	132
30257591	NOT6-6L_FAR86889	NOT6-6L	59
30257592	NOT6-6L_FAR86889	NOT6-6L	116
30257593	NOT6-6L_FAR86889	NOT6-6L	96
30257594	NOT6-6L_FAR86889	NOT6-6L	91
30257595	NOT6-6L_FAR86889	NOT6-6L	22
30257596	NOT6-6L_FAR86889	NOT6-6L	84
30257597	NOT6-6L_FAR86889	NOT6-6L	105
30257598	NOT6-6L_FAR86889	NOT6-6L	161
30257599	NOT6-6L_FAR86889	NOT6-6L	36
30257600	NOT6-6L_FAR86889	NOT6-6L	169
30257601	NOT6-6L_FAR86889	NOT6-6L	70
30257602	NOT6-6L_FAR86889	NOT6-6L	85
30257603	NOT6-6L_FAR86889	NOT6-6L	69
30257604	NOT6-6L_FAR86889	NOT6-6L	128
30257605	NOT6-6L_FAR86889	NOT6-6L	85
30257606	NOT6-6L_FAR86889	NOT6-6L	52
30257607	NOT6-6L_FAR86889	NOT6-6L	29
30257608	NOT6-6L_FAR86889	NOT6-6L	81
30257609	NOT6-6L_FAR86889	NOT6-6L	177
30257610	NOT6-6L_FAR86889	NOT6-6L	125
30257611	NOT6-6L_FAR86889	NOT6-6L	101
30257612	NOT6-6L_FAR86889	NOT6-6L	61
30257613	NOT6-6L_FAR86889	NOT6-6L	85
30257614	NOT6-6L_FAR86889	NOT6-6L	72
30257615	NOT6-6L_FAR86889	NOT6-6L	53
30257616	NOT6-6L_FAR86889	NOT6-6L	87
30257617	NOT6-6L_FAR86889	NOT6-6L	183
30257618	NOT6-6L_FAR86889	NOT6-6L	67
30257619	NOT6-6L_FAR86889	NOT6-6L	124
30257620	NOT6-6L_FAR86889	NOT6-6L	59
30257621	NOT6-6L_FAR86889	NOT6-6L	132
30257622	NOT6-6L_FAR86889	NOT6-6L	86
30257623	NOT6-6L_FAR86889	NOT6-6L	10
30257624	NOT6-6L_FAR86889	NOT6-6L	92
30257625	NOT6-6L_FAR86889	NOT6-6L	36
30257626	NOT6-6L_FAR86889	NOT6-6L	79
30257627	NOT6-6L_FAR86889	NOT6-6L	89
30257628	NOT6-6L_FAR86889	NOT6-6L	98
30257629	NOT6-6L_FAR86889	NOT6-6L	131
30257630	NOT6-6L_FAR86889	NOT6-6L	160
30257631	NOT6-6L_FAR86889	NOT6-6L	120
30257632	NOT6-6L_FAR86889	NOT6-6L	109
30257633	NOT6-6L_FAR86889	NOT6-6L	118
30257634	NOT6-6L_FAR86889	NOT6-6L	45
30257635	NOT6-6L_FAR86889	NOT6-6L	117
30257636	NOT6-6L_FAR86889	NOT6-6L	23
30257637	NOT6-6L_FAR86889	NOT6-6L	43
30257638	NOT6-6L_FAR86889	NOT6-6L	52
30257639	NOT6-6L_FAR86889	NOT6-6L	80
30257640	NOT6-6L_FAR86889	NOT6-6L	85
30257641	NOT6-6L_FAR86889	NOT6-6L	41
30257642	NOT6-6L_FAR86889	NOT6-6L	134
30257643	NOT6-6L_FAR86889	NOT6-6L	50
30257644	NOT6-6L_FAR86889	NOT6-6L	189
30257645	NOT6-6L_FAR86889	NOT6-6L	35
30257646	NOT6-6L_FAR86889	NOT6-6L	121
30257647	NOT6-6L_FAR86889	NOT6-6L	92
30257648	NOT6-6L_FAR86889	NOT6-6L	80
30257649	NOT6-6L_FAR86889	NOT6-6L	63
30257650	NOT6-6L_FAR86889	NOT6-6L	25
30257651	NOT6-6L_FAR86889	NOT6-6L	149
30257652	NOT6-6L_FAR86889	NOT6-6L	55
30257653	NOT6-6L_FAR86889	NOT6-6L	115
30257654	NOT6-6L_FAR86889	NOT6-6L	78
30257655	NOT6-6L_FAR86889	NOT6-6L	129
30257656	NOT6-6L_FAR86889	NOT6-6L	96
30257657	NOT6-6L_FAR86889	NOT6-6L	109
30257658	NOT6-6L_FAR86889	NOT6-6L	66
30257659	NOT6-6L_FAR86889	NOT6-6L	86
30257660	NOT6-6L_FAR86889	NOT6-6L	85
30257661	NOT6-6L_FAR86889	NOT6-6L	14
30257662	NOT6-6L_FAR86889	NOT6-6L	198
30257663	NOT6-6L_FAR86889	NOT6-6L	53
30257664	NOT6-6L_FAR86889	NOT6-6L	19
30257665	NOT6-6L_FAR86889	NOT6-6L	63
30257666	NOT6-6L_FAR86889	NOT6-6L	153
30257667	NOT6-6L_FAR86889	NOT6-6L	106
30257668	NOT6-6L_FAR86889	NOT6-6L	87
30257669	NOT6-6L_FAR86889	NOT6-6L	113
30257670	NOT6-6L_FAR86889	NOT6-6L	165
30257671	NOT6-6L_FAR86889	NOT6-6L	58
30257672	NOT6-6L_FAR86889	NOT6-6L	140
30257673	NOT6-6L_FAR86889	NOT6-6L	55
30257674	NOT6-6L_FAR86889	NOT6-6L	119
30257675	NOT6-6L_FAR86889	NOT6-6L	109
30257676	NOT6-6L_FAR86889	NOT6-6L	77
30257677	NOT6-6L_FAR86889	NOT6-6L	135
30257678	NOT6-6L_FAR86889	NOT6-6L	83
30257679	NOT6-6L_FAR86889	NOT6-6L	90
30257680	NOT6-6L_FAR86889	NOT6-6L	50
30257681	NOT6-6L_FAR86889	NOT6-6L	30
30257682	NOT6-6L_FAR86889	NOT6-6L	10
30257683	NOT6-6L_FAR86889	NOT6-6L	128
30257684	NOT6-6L_FAR86889	NOT6-6L	67
30257685	NOT6-6L_FAR86889	NOT6-6L	118
30257686	NOT6-6L_FAR86889	NOT6-6L	143
30257687	NOT6-6L_FAR86889	NOT6-6L	131
30257688	NOT6-6L_FAR86889	NOT6-6L	63
30257689	NOT6-6L_FAR86889	NOT6-6L	113
30257690	NOT6-6L_FAR86889	NOT6-6L	44
30257691	NOT6-6L_FAR86889	NOT6-6L	123
30257692	NOT6-6L_FAR86889	NOT6-6L	87
30257693	NOT6-6L_FAR86889	NOT6-6L	126
30257694	NOT6-6L_FAR86889	NOT6-6L	198
30257695	NOT6-6L_FAR86889	NOT6-6L	114
30257696	NOT6-6L_FAR86889	NOT6-6L	114
30257697	NOT6-6L_FAR86889	NOT6-6L	172
30257698	NOT6-6L_FAR86889	NOT6-6L	101
30257699	NOT6-6L_FAR86889	NOT6-6L	201
30257700	NOT6-6L_FAR86889	NOT6-6L	79
30257701	NOT6-6L_FAR86889	NOT6-6L	93
30257702	NOT6-6L_FAR86889	NOT6-6L	102
30257703	NOT6-6L_FAR86889	NOT6-6L	99
30257704	NOT6-6L_FAR86889	NOT6-6L	114
30257705	NOT6-6L_FAR86889	NOT6-6L	109
30257706	NOT6-6L_FAR86889	NOT6-6L	78
30257707	NOT6-6L_FAR86889	NOT6-6L	70
30257708	NOT6-6L_FAR86889	NOT6-6L	39
30257709	NOT6-6L_FAR86889	NOT6-6L	32
30257710	NOT6-6L_FAR86889	NOT6-6L	84
30257711	NOT6-6L_FAR86889	NOT6-6L	46
30257712	NOT6-6L_FAR86889	NOT6-6L	53
30257713	NOT6-6L_FAR86889	NOT6-6L	48
30257714	NOT6-6L_FAR86889	NOT6-6L	170
30257715	NOT6-6L_FAR86889	NOT6-6L	59
30257716	NOT6-6L_FAR86889	NOT6-6L	30
30257717	NOT6-6L_FAR86889	NOT6-6L	40
30257718	NOT6-6L_FAR86889	NOT6-6L	47
30257719	NOT6-6L_FAR86889	NOT6-6L	63
30257720	NOT6-6L_FAR86889	NOT6-6L	104
30257721	NOT6-6L_FAR86889	NOT6-6L	60
30257722	NOT6-6L_FAR86889	NOT6-6L	19
30257723	NOT6-6L_FAR86889	NOT6-6L	83
30257724	NOT6-6L_FAR86889	NOT6-6L	129
30257725	NOT6-6L_FAR86889	NOT6-6L	85
30257726	NOT6-6L_FAR86889	NOT6-6L	43
30257727	NOT6-6L_FAR86889	NOT6-6L	31
30257728	NOT6-6L_FAR86889	NOT6-6L	165
30257729	NOT6-6L_FAR86889	NOT6-6L	64
30257730	NOT6-6L_FAR86889	NOT6-6L	87
30257731	NOT6-6L_FAR86889	NOT6-6L	49
30257732	NOT6-6L_FAR86889	NOT6-6L	28
30257733	NOT6-6L_FAR86889	NOT6-6L	50
30257734	NOT6-6L_FAR86889	NOT6-6L	111
30257735	NOT6-6L_FAR86889	NOT6-6L	160
30257736	NOT6-6L_FAR86889	NOT6-6L	82
30257737	NOT6-6L_FAR86889	NOT6-6L	64
30257738	NOT6-6L_FAR86889	NOT6-6L	70
30257739	NOT6-6L_FAR86889	NOT6-6L	39
30257740	NOT6-6L_FAR86889	NOT6-6L	205
30257741	NOT6-6L_FAR86889	NOT6-6L	45
30257742	NOT6-6L_FAR86889	NOT6-6L	8
30257743	NOT6-6L_FAR86889	NOT6-6L	114
30257744	NOT6-6L_FAR86889	NOT6-6L	57
30257745	NOT6-6L_FAR86889	NOT6-6L	72
30257746	NOT6-6L_FAR86889	NOT6-6L	108
30257747	NOT6-6L_FAR86889	NOT6-6L	98
30257748	NOT6-6L_FAR86889	NOT6-6L	117
30257749	NOT6-6L_FAR86889	NOT6-6L	39
30257750	NOT6-6L_FAR86889	NOT6-6L	92
30257751	NOT6-6L_FAR86889	NOT6-6L	51
30257752	NOT6-6L_FAR86889	NOT6-6L	37
30257753	NOT6-6L_FAR86889	NOT6-6L	82
30257754	NOT6-6L_FAR86889	NOT6-6L	63
30257755	NOT6-6L_FAR86889	NOT6-6L	100
30257756	NOT6-6L_FAR86889	NOT6-6L	111
30257757	NOT6-6L_FAR86889	NOT6-6L	107
30257758	NOT6-6L_FAR86889	NOT6-6L	131
30257759	NOT6-6L_FAR86889	NOT6-6L	178
30257760	NOT6-6L_FAR86889	NOT6-6L	149
30257761	NOT6-6L_FAR86889	NOT6-6L	98
30257762	NOT6-6L_FAR86889	NOT6-6L	133
30257763	NOT6-6L_FAR86889	NOT6-6L	139
30257764	NOT6-6L_FAR86889	NOT6-6L	98
30257765	NOT6-6L_FAR86889	NOT6-6L	130
30257766	NOT6-6L_FAR86889	NOT6-6L	47
30257767	NOT6-6L_FAR86889	NOT6-6L	83
30257768	NOT6-6L_FAR86889	NOT6-6L	79
30257769	NOT6-6L_FAR86889	NOT6-6L	54
30257770	NOT6-6L_FAR86889	NOT6-6L	167
30257771	NOT6-6L_FAR86889	NOT6-6L	31
30257772	NOT6-6L_FAR86889	NOT6-6L	68
30257773	NOT6-6L_FAR86889	NOT6-6L	75
30257774	NOT6-6L_FAR86889	NOT6-6L	100
30257775	NOT6-6L_FAR86889	NOT6-6L	102
30257776	NOT6-6L_FAR86889	NOT6-6L	20
30257777	NOT6-6L_FAR86889	NOT6-6L	78
30257778	NOT6-6L_FAR86889	NOT6-6L	12
30257779	NOT6-6L_FAR86889	NOT6-6L	26
30257780	NOT6-6L_FAR86889	NOT6-6L	27
30257781	NOT6-6L_FAR86889	NOT6-6L	62
30257782	NOT6-6L_FAR86889	NOT6-6L	43
30257783	NOT6-6L_FAR86889	NOT6-6L	115
30257784	NOT6-6L_FAR86889	NOT6-6L	91
30257785	NOT6-6L_FAR86889	NOT6-6L	50
30257786	NOT6-6L_FAR86889	NOT6-6L	96
30257787	NOT6-6L_FAR86889	NOT6-6L	61
30257788	NOT6-6L_FAR86889	NOT6-6L	78
30257789	NOT6-6L_FAR86889	NOT6-6L	145
30257790	NOT6-6L_FAR86889	NOT6-6L	106
30257791	NOT6-6L_FAR86889	NOT6-6L	20
30257792	NOT6-6L_FAR86889	NOT6-6L	69
30257793	NOT6-6L_FAR86889	NOT6-6L	62
30257794	NOT6-6L_FAR86889	NOT6-6L	91
30257795	NOT6-6L_FAR86889	NOT6-6L	83
30257796	NOT6-6L_FAR86889	NOT6-6L	85
30257797	NOT6-6L_FAR86889	NOT6-6L	109
30257798	NOT6-6L_FAR86889	NOT6-6L	7
30257799	NOT6-6L_FAR86889	NOT6-6L	64
30257800	NOT6-6L_FAR86889	NOT6-6L	35
30257801	NOT6-6L_FAR86889	NOT6-6L	60
30257802	NOT6-6L_FAR86889	NOT6-6L	31
30257803	NOT6-6L_FAR86889	NOT6-6L	41
30257804	NOT6-6L_FAR86889	NOT6-6L	41
30257805	NOT6-6L_FAR86889	NOT6-6L	61
30257806	NOT6-6L_FAR86889	NOT6-6L	122
30257807	NOT6-6L_FAR86889	NOT6-6L	168
30257808	NOT6-6L_FAR86889	NOT6-6L	100
30257809	NOT6-6L_FAR86889	NOT6-6L	96
30257810	NOT6-6L_FAR86889	NOT6-6L	62
30257811	NOT6-6L_FAR86889	NOT6-6L	31
30257812	NOT6-6L_FAR86889	NOT6-6L	74
30257813	NOT6-6L_FAR86889	NOT6-6L	140
30257814	NOT6-6L_FAR86889	NOT6-6L	152
30257815	NOT6-6L_FAR86889	NOT6-6L	60
30257816	NOT6-6L_FAR86889	NOT6-6L	76
30257817	NOT6-6L_FAR86889	NOT6-6L	52
30257818	NOT6-6L_FAR86889	NOT6-6L	82
30257819	NOT6-6L_FAR86889	NOT6-6L	108
30257820	NOT6-6L_FAR86889	NOT6-6L	179
30257821	NOT6-6L_FAR86889	NOT6-6L	82
30257822	NOT6-6L_FAR86889	NOT6-6L	63
30257823	NOT6-6L_FAR86889	NOT6-6L	89
30257824	NOT6-6L_FAR86889	NOT6-6L	228
30257825	NOT6-6L_FAR86889	NOT6-6L	69
30257826	NOT6-6L_FAR86889	NOT6-6L	72
30257827	NOT6-6L_FAR86889	NOT6-6L	73
30257828	NOT6-6L_FAR86889	NOT6-6L	120
30257829	NOT6-6L_FAR86889	NOT6-6L	58
30257830	NOT6-6L_FAR86889	NOT6-6L	95
30257831	NOT6-6L_FAR86889	NOT6-6L	122
30257832	NOT6-6L_FAR86889	NOT6-6L	48
30257833	NOT6-6L_FAR86889	NOT6-6L	90
30257834	NOT6-6L_FAR86889	NOT6-6L	40
30257835	NOT6-6L_FAR86889	NOT6-6L	73
30257836	NOT6-6L_FAR86889	NOT6-6L	66
30257837	NOT6-6L_FAR86889	NOT6-6L	117
30257838	NOT6-6L_FAR86889	NOT6-6L	78
30257839	NOT6-6L_FAR86889	NOT6-6L	131
30257840	NOT6-6L_FAR86889	NOT6-6L	44
30257841	NOT6-6L_FAR86889	NOT6-6L	89
30257842	NOT6-6L_FAR86889	NOT6-6L	69
30257843	NOT6-6L_FAR86889	NOT6-6L	49
30257844	NOT6-6L_FAR86889	NOT6-6L	54
30257845	NOT6-6L_FAR86889	NOT6-6L	78
30257846	NOT6-6L_FAR86889	NOT6-6L	40
30257847	NOT6-6L_FAR86889	NOT6-6L	22
30257848	NOT6-6L_FAR86889	NOT6-6L	78
30257849	NOT6-6L_FAR86889	NOT6-6L	149
30257850	NOT6-6L_FAR86889	NOT6-6L	75
30257851	NOT6-6L_FAR86889	NOT6-6L	121
30257852	NOT6-6L_FAR86889	NOT6-6L	146
30257853	NOT6-6L_FAR86889	NOT6-6L	45
30257854	NOT6-6L_FAR86889	NOT6-6L	48
30257855	NOT6-6L_FAR86889	NOT6-6L	24
30257856	NOT6-6L_FAR86889	NOT6-6L	136
30257857	NOT6-6L_FAR86889	NOT6-6L	45
30257858	NOT6-6L_FAR86889	NOT6-6L	126
30257859	NOT6-6L_FAR86889	NOT6-6L	61
30257860	NOT6-6L_FAR86889	NOT6-6L	85
30257861	NOT6-6L_FAR86889	NOT6-6L	111
30257862	NOT6-6L_FAR86889	NOT6-6L	134
30257863	NOT6-6L_FAR86889	NOT6-6L	93
30257864	NOT6-6L_FAR86889	NOT6-6L	36
30257865	NOT6-6L_FAR86889	NOT6-6L	81
30257866	NOT6-6L_FAR86889	NOT6-6L	91
30257867	NOT6-6L_FAR86889	NOT6-6L	91
30257868	NOT6-6L_FAR86889	NOT6-6L	87
30257869	NOT6-6L_FAR86889	NOT6-6L	86
30257870	NOT6-6L_FAR86889	NOT6-6L	26
30257871	NOT6-6L_FAR86889	NOT6-6L	23
30257872	NOT6-6L_FAR86889	NOT6-6L	34
30257873	NOT6-6L_FAR86889	NOT6-6L	83
30257874	NOT6-6L_FAR86889	NOT6-6L	103
30257875	NOT6-6L_FAR86889	NOT6-6L	47
30257876	NOT6-6L_FAR86889	NOT6-6L	122
30257877	NOT6-6L_FAR86889	NOT6-6L	32
30257878	NOT6-6L_FAR86889	NOT6-6L	174
30257879	NOT6-6L_FAR86889	NOT6-6L	100
30257880	NOT6-6L_FAR86889	NOT6-6L	46
30257881	NOT6-6L_FAR86889	NOT6-6L	73
30257882	NOT6-6L_FAR86889	NOT6-6L	62
30257883	NOT6-6L_FAR86889	NOT6-6L	32
30257884	NOT6-6L_FAR86889	NOT6-6L	69
30257885	NOT6-6L_FAR86889	NOT6-6L	19
30257886	NOT6-6L_FAR86889	NOT6-6L	51
30257887	NOT6-6L_FAR86889	NOT6-6L	128
30257888	NOT6-6L_FAR86889	NOT6-6L	146
30257889	NOT6-6L_FAR86889	NOT6-6L	61
30257890	NOT6-6L_FAR86889	NOT6-6L	114
30257891	NOT6-6L_FAR86889	NOT6-6L	134
30257892	NOT6-6L_FAR86889	NOT6-6L	95
30257893	NOT6-6L_FAR86889	NOT6-6L	61
30257894	NOT6-6L_FAR86889	NOT6-6L	48
30257895	NOT6-6L_FAR86889	NOT6-6L	125
30257896	NOT6-6L_FAR86889	NOT6-6L	69
30257897	NOT6-6L_FAR86889	NOT6-6L	112
30257898	NOT6-6L_FAR86889	NOT6-6L	100
30257899	NOT6-6L_FAR86889	NOT6-6L	142
30257900	NOT6-6L_FAR86889	NOT6-6L	89
30257901	NOT6-6L_FAR86889	NOT6-6L	57
30257902	NOT6-6L_FAR86889	NOT6-6L	50
30257903	NOT6-6L_FAR86889	NOT6-6L	80
30257904	NOT6-6L_FAR86889	NOT6-6L	73
30257905	NOT6-6L_FAR86889	NOT6-6L	64
30257906	NOT6-6L_FAR86889	NOT6-6L	103
30257907	NOT6-6L_FAR86889	NOT6-6L	108
30257908	NOT6-6L_FAR86889	NOT6-6L	34
30257909	NOT6-6L_FAR86889	NOT6-6L	127
30257910	NOT6-6L_FAR86889	NOT6-6L	52
30257911	NOT6-6L_FAR86889	NOT6-6L	202
30257912	NOT6-6L_FAR86889	NOT6-6L	109
30257913	NOT6-6L_FAR86889	NOT6-6L	80
30257914	NOT6-6L_FAR86889	NOT6-6L	40
30257915	NOT6-6L_FAR86889	NOT6-6L	59
30257916	NOT6-6L_FAR86889	NOT6-6L	109
30257917	NOT6-6L_FAR86889	NOT6-6L	97
30257918	NOT6-6L_FAR86889	NOT6-6L	101
30257919	NOT6-6L_FAR86889	NOT6-6L	32
30257920	NOT6-6L_FAR86889	NOT6-6L	41
30257921	NOT6-6L_FAR86889	NOT6-6L	59
30257922	NOT6-6L_FAR86889	NOT6-6L	43
30257923	NOT6-6L_FAR86889	NOT6-6L	92
30257924	NOT6-6L_FAR86889	NOT6-6L	106
30257925	NOT6-6L_FAR86889	NOT6-6L	17
30257926	NOT6-6L_FAR86889	NOT6-6L	111
30257927	NOT6-6L_FAR86889	NOT6-6L	99
30257928	NOT6-6L_FAR86889	NOT6-6L	84
30257929	NOT6-6L_FAR86889	NOT6-6L	59
30257930	NOT6-6L_FAR86889	NOT6-6L	40
30257931	NOT6-6L_FAR86889	NOT6-6L	72
30257932	NOT6-6L_FAR86889	NOT6-6L	184
30257933	NOT6-6L_FAR86889	NOT6-6L	98
30257934	NOT6-6L_FAR86889	NOT6-6L	99
30257935	NOT6-6L_FAR86889	NOT6-6L	99
30257936	NOT6-6L_FAR86889	NOT6-6L	100
30257937	NOT6-6L_FAR86889	NOT6-6L	158
30257938	NOT6-6L_FAR86889	NOT6-6L	67
30257939	NOT6-6L_FAR86889	NOT6-6L	47
30257940	NOT6-6L_FAR86889	NOT6-6L	71
30257941	NOT6-6L_FAR86889	NOT6-6L	47
30257942	NOT6-6L_FAR86889	NOT6-6L	133
30257943	NOT6-6L_FAR86889	NOT6-6L	181
30257944	NOT6-6L_FAR86889	NOT6-6L	101
30257945	NOT6-6L_FAR86889	NOT6-6L	92
30257946	NOT6-6L_FAR86889	NOT6-6L	78
30257947	NOT6-6L_FAR86889	NOT6-6L	81
30257948	NOT6-6L_FAR86889	NOT6-6L	33
30257949	NOT6-6L_FAR86889	NOT6-6L	61
30257950	NOT6-6L_FAR86889	NOT6-6L	81
30257951	NOT6-6L_FAR86889	NOT6-6L	72
30257952	NOT6-6L_FAR86889	NOT6-6L	46
30257953	NOT6-6L_FAR86889	NOT6-6L	44
30257954	NOT6-6L_FAR86889	NOT6-6L	51
30257955	NOT6-6L_FAR86889	NOT6-6L	156
30257956	NOT6-6L_FAR86889	NOT6-6L	64
30257957	NOT6-6L_FAR86889	NOT6-6L	106
30257958	NOT6-6L_FAR86889	NOT6-6L	144
30257959	NOT6-6L_FAR86889	NOT6-6L	90
30257960	NOT6-6L_FAR86889	NOT6-6L	9
30257961	NOT6-6L_FAR86889	NOT6-6L	148
30257962	NOT6-6L_FAR86889	NOT6-6L	67
30257963	NOT6-6L_FAR86889	NOT6-6L	128
30257964	NOT6-6L_FAR86889	NOT6-6L	62
30257965	NOT6-6L_FAR86889	NOT6-6L	128
30257966	NOT6-6L_FAR86889	NOT6-6L	185
30257967	NOT6-6L_FAR86889	NOT6-6L	62
30257968	NOT6-6L_FAR86889	NOT6-6L	39
30257969	NOT6-6L_FAR86889	NOT6-6L	114
30257970	NOT6-6L_FAR86889	NOT6-6L	54
30257971	NOT6-6L_FAR86889	NOT6-6L	55
30257972	NOT6-6L_FAR86889	NOT6-6L	75
30257973	NOT6-6L_FAR86889	NOT6-6L	139
30257974	NOT6-6L_FAR86889	NOT6-6L	145
30257975	NOT6-6L_FAR86889	NOT6-6L	132
30257976	NOT6-6L_FAR86889	NOT6-6L	232
30257977	NOT6-6L_FAR86889	NOT6-6L	48
30257978	NOT6-6L_FAR86889	NOT6-6L	69
30257979	NOT6-6L_FAR86889	NOT6-6L	87
30257980	NOT6-6L_FAR86889	NOT6-6L	115
30257981	NOT6-6L_FAR86889	NOT6-6L	82
30257982	NOT6-6L_FAR86889	NOT6-6L	55
30257983	NOT6-6L_FAR86889	NOT6-6L	52
30257984	NOT6-6L_FAR86889	NOT6-6L	30
30257985	NOT6-6L_FAR86889	NOT6-6L	78
30257986	NOT6-6L_FAR86889	NOT6-6L	101
30257987	NOT6-6L_FAR86889	NOT6-6L	42
30257988	NOT6-6L_FAR86889	NOT6-6L	59
30257989	NOT6-6L_FAR86889	NOT6-6L	69
30257990	NOT6-6L_FAR86889	NOT6-6L	74
30257991	NOT6-6L_FAR86889	NOT6-6L	67
30257992	NOT6-6L_FAR86889	NOT6-6L	81
30257993	NOT6-6L_FAR86889	NOT6-6L	37
30257994	NOT6-6L_FAR86889	NOT6-6L	49
30257995	NOT6-6L_FAR86889	NOT6-6L	68
30257996	NOT6-6L_FAR86889	NOT6-6L	104
30257997	NOT6-6L_FAR86889	NOT6-6L	30
30257998	NOT6-6L_FAR86889	NOT6-6L	106
30257999	NOT6-6L_FAR86889	NOT6-6L	109
30258000	NOT6-6L_FAR86889	NOT6-6L	31
30258001	NOT6-6L_FAR86889	NOT6-6L	27
30258002	NOT6-6L_FAR86889	NOT6-6L	107
30258003	NOT6-6L_FAR86889	NOT6-6L	56
30258004	NOT6-6L_FAR86889	NOT6-6L	52
30258005	NOT6-6L_FAR86889	NOT6-6L	94
30258006	NOT6-6L_FAR86889	NOT6-6L	53
30258007	NOT6-6L_FAR86889	NOT6-6L	108
30258008	NOT6-6L_FAR86889	NOT6-6L	140
30258009	NOT6-6L_FAR86889	NOT6-6L	20
30258010	NOT6-6L_FAR86889	NOT6-6L	142
30258011	NOT6-6L_FAR86889	NOT6-6L	51
30258012	NOT6-6L_FAR86889	NOT6-6L	77
30258013	NOT6-6L_FAR86889	NOT6-6L	76
30258014	NOT6-6L_FAR86889	NOT6-6L	80
30258015	NOT6-6L_FAR86889	NOT6-6L	82
30258016	NOT6-6L_FAR86889	NOT6-6L	143
30258017	NOT6-6L_FAR86889	NOT6-6L	138
30258018	NOT6-6L_FAR86889	NOT6-6L	118
30258019	NOT6-6L_FAR86889	NOT6-6L	102
30258020	NOT6-6L_FAR86889	NOT6-6L	60
30258021	NOT6-6L_FAR86889	NOT6-6L	121
30258022	NOT6-6L_FAR86889	NOT6-6L	46
30258023	NOT6-6L_FAR86889	NOT6-6L	139
30258024	NOT6-6L_FAR86889	NOT6-6L	88
30258025	NOT6-6L_FAR86889	NOT6-6L	41
30258026	NOT6-6L_FAR86889	NOT6-6L	44
30258027	NOT6-6L_FAR86889	NOT6-6L	42
30258028	NOT6-6L_FAR86889	NOT6-6L	101
30258029	NOT6-6L_FAR86889	NOT6-6L	14
30258030	NOT6-6L_FAR86889	NOT6-6L	178
30258031	NOT6-6L_FAR86889	NOT6-6L	95
30258032	NOT6-6L_FAR86889	NOT6-6L	124
30258033	NOT6-6L_FAR86889	NOT6-6L	58
30258034	NOT6-6L_FAR86889	NOT6-6L	114
30258035	NOT6-6L_FAR86889	NOT6-6L	121
30258036	NOT6-6L_FAR86889	NOT6-6L	35
30258037	NOT6-6L_FAR86889	NOT6-6L	57
30258038	NOT6-6L_FAR86889	NOT6-6L	133
30258039	NOT6-6L_FAR86889	NOT6-6L	150
30258040	NOT6-6L_FAR86889	NOT6-6L	71
30258041	NOT6-6L_FAR86889	NOT6-6L	37
30258042	NOT6-6L_FAR86889	NOT6-6L	87
30258043	NOT6-6L_FAR86889	NOT6-6L	74
30258044	NOT6-6L_FAR86889	NOT6-6L	104
30258045	NOT6-6L_FAR86889	NOT6-6L	137
30258046	NOT6-6L_FAR86889	NOT6-6L	118
30258047	NOT6-6L_FAR86889	NOT6-6L	107
30258048	NOT6-6L_FAR86889	NOT6-6L	115
30258049	NOT6-6L_FAR86889	NOT6-6L	45
30258050	NOT6-6L_FAR86889	NOT6-6L	122
30258051	NOT6-6L_FAR86889	NOT6-6L	80
30258052	NOT6-6L_FAR86889	NOT6-6L	72
30258053	NOT6-6L_FAR86889	NOT6-6L	124
30258054	NOT6-6L_FAR86889	NOT6-6L	101
30258055	NOT6-6L_FAR86889	NOT6-6L	120
30258056	NOT6-6L_FAR86889	NOT6-6L	105
30258057	NOT6-6L_FAR86889	NOT6-6L	233
30258058	NOT6-6L_FAR86889	NOT6-6L	85
30258059	NOT6-6L_FAR86889	NOT6-6L	68
30258060	NOT6-6L_FAR86889	NOT6-6L	58
30258061	NOT6-6L_FAR86889	NOT6-6L	41
30258062	NOT6-6L_FAR86889	NOT6-6L	94
30258063	NOT6-6L_FAR86889	NOT6-6L	27
30258064	NOT6-6L_FAR86889	NOT6-6L	76
30258065	NOT6-6L_FAR86889	NOT6-6L	78
30258066	NOT6-6L_FAR86889	NOT6-6L	73
30258067	NOT6-6L_FAR86889	NOT6-6L	64
30258068	NOT6-6L_FAR86889	NOT6-6L	24
30258069	NOT6-6L_FAR86889	NOT6-6L	45
30258070	NOT6-6L_FAR86889	NOT6-6L	65
30258071	NOT6-6L_FAR86889	NOT6-6L	49
30258072	NOT6-6L_FAR86889	NOT6-6L	78
30258073	NOT6-6L_FAR86889	NOT6-6L	159
30258074	NOT6-6L_FAR86889	NOT6-6L	143
30258075	NOT6-6L_FAR86889	NOT6-6L	123
30258076	NOT6-6L_FAR86889	NOT6-6L	188
30258077	NOT6-6L_FAR86889	NOT6-6L	63
30258078	NOT6-6L_FAR86889	NOT6-6L	119
30258079	NOT6-6L_FAR86889	NOT6-6L	28
30258080	NOT6-6L_FAR86889	NOT6-6L	54
30258081	NOT6-6L_FAR86889	NOT6-6L	55
30258082	NOT6-6L_FAR86889	NOT6-6L	155
30258083	NOT6-6L_FAR86889	NOT6-6L	88
30258084	NOT6-6L_FAR86889	NOT6-6L	60
30258085	NOT6-6L_FAR86889	NOT6-6L	72
30258086	NOT6-6L_FAR86889	NOT6-6L	72
30258087	NOT6-6L_FAR86889	NOT6-6L	49
30258088	NOT6-6L_FAR86889	NOT6-6L	108
30258089	NOT6-6L_FAR86889	NOT6-6L	161
30258090	NOT6-6L_FAR86889	NOT6-6L	66
30258091	NOT6-6L_FAR86889	NOT6-6L	107
30258092	NOT6-6L_FAR86889	NOT6-6L	93
30258093	NOT6-6L_FAR86889	NOT6-6L	104
30258094	NOT6-6L_FAR86889	NOT6-6L	110
30258095	NOT6-6L_FAR86889	NOT6-6L	41
30258096	NOT6-6L_FAR86889	NOT6-6L	97
30258097	NOT6-6L_FAR86889	NOT6-6L	68
30258098	NOT6-6L_FAR86889	NOT6-6L	144
30258099	NOT6-6L_FAR86889	NOT6-6L	114
30258100	NOT6-6L_FAR86889	NOT6-6L	72
30258101	NOT6-6L_FAR86889	NOT6-6L	89
30258102	NOT6-6L_FAR86889	NOT6-6L	76
30258103	NOT6-6L_FAR86889	NOT6-6L	46
30258104	NOT6-6L_FAR86889	NOT6-6L	34
30258105	NOT6-6L_FAR86889	NOT6-6L	103
30258106	NOT6-6L_FAR86889	NOT6-6L	65
30258107	NOT6-6L_FAR86889	NOT6-6L	14
30258108	NOT6-6L_FAR86889	NOT6-6L	97
30258109	NOT6-6L_FAR86889	NOT6-6L	43
30258110	NOT6-6L_FAR86889	NOT6-6L	153
30258111	NOT6-6L_FAR86889	NOT6-6L	63
30258112	NOT6-6L_FAR86889	NOT6-6L	39
30258113	NOT6-6L_FAR86889	NOT6-6L	77
30258114	NOT6-6L_FAR86889	NOT6-6L	46
30258115	NOT6-6L_FAR86889	NOT6-6L	101
30258116	NOT6-6L_FAR86889	NOT6-6L	63
30258117	NOT6-6L_FAR86889	NOT6-6L	68
30258118	NOT6-6L_FAR86889	NOT6-6L	99
30258119	NOT6-6L_FAR86889	NOT6-6L	66
30258120	NOT6-6L_FAR86889	NOT6-6L	52
30258121	NOT6-6L_FAR86889	NOT6-6L	191
30258122	NOT6-6L_FAR86889	NOT6-6L	37
30258123	NOT6-6L_FAR86889	NOT6-6L	80
30258124	NOT6-6L_FAR86889	NOT6-6L	69
30258125	NOT6-6L_FAR86889	NOT6-6L	147
30258126	NOT6-6L_FAR86889	NOT6-6L	113
30258127	NOT6-6L_FAR86889	NOT6-6L	144
30258128	NOT6-6L_FAR86889	NOT6-6L	55
30258129	NOT6-6L_FAR86889	NOT6-6L	173
30258130	NOT6-6L_FAR86889	NOT6-6L	124
30258131	NOT6-6L_FAR86889	NOT6-6L	67
30258132	NOT6-6L_FAR86889	NOT6-6L	48
30258133	NOT6-6L_FAR86889	NOT6-6L	29
30258134	NOT6-6L_FAR86889	NOT6-6L	183
30258135	NOT6-6L_FAR86889	NOT6-6L	56
30258136	NOT6-6L_FAR86889	NOT6-6L	110
30258137	NOT6-6L_FAR86889	NOT6-6L	79
30258138	NOT6-6L_FAR86889	NOT6-6L	43
30258139	NOT6-6L_FAR86889	NOT6-6L	75
30258140	NOT6-6L_FAR86889	NOT6-6L	188
30258141	NOT6-6L_FAR86889	NOT6-6L	98
30258142	NOT6-6L_FAR86889	NOT6-6L	102
30258143	NOT6-6L_FAR86889	NOT6-6L	53
30258144	NOT6-6L_FAR86889	NOT6-6L	135
30258145	NOT6-6L_FAR86889	NOT6-6L	45
30258146	NOT6-6L_FAR86889	NOT6-6L	122
30258147	NOT6-6L_FAR86889	NOT6-6L	264
30258148	NOT6-6L_FAR86889	NOT6-6L	59
30258149	NOT6-6L_FAR86889	NOT6-6L	122
30258150	NOT6-6L_FAR86889	NOT6-6L	74
30258151	NOT6-6L_FAR86889	NOT6-6L	176
30258152	NOT6-6L_FAR86889	NOT6-6L	83
30258153	NOT6-6L_FAR86889	NOT6-6L	83
30258154	NOT6-6L_FAR86889	NOT6-6L	304
30258155	NOT6-6L_FAR86889	NOT6-6L	63
30258156	NOT6-6L_FAR86889	NOT6-6L	81
30258157	NOT6-6L_FAR86889	NOT6-6L	103
30258158	NOT6-6L_FAR86889	NOT6-6L	61
30258159	NOT6-6L_FAR86889	NOT6-6L	93
30258160	NOT6-6L_FAR86889	NOT6-6L	70
30258161	NOT6-6L_FAR86889	NOT6-6L	118
30258162	NOT6-6L_FAR86889	NOT6-6L	47
30258163	NOT6-6L_FAR86889	NOT6-6L	89
30258164	NOT6-6L_FAR86889	NOT6-6L	53
30258165	NOT6-6L_FAR86889	NOT6-6L	85
30258166	NOT6-6L_FAR86889	NOT6-6L	78
30258167	NOT6-6L_FAR86889	NOT6-6L	80
30258168	NOT6-6L_FAR86889	NOT6-6L	113
30258169	NOT6-6L_FAR86889	NOT6-6L	78
30258170	NOT6-6L_FAR86889	NOT6-6L	44
30258171	NOT6-6L_FAR86889	NOT6-6L	283
30258172	NOT6-6L_FAR86889	NOT6-6L	23
30258173	NOT6-6L_FAR86889	NOT6-6L	87
30258174	NOT6-6L_FAR86889	NOT6-6L	57
30258175	NOT6-6L_FAR86889	NOT6-6L	59
30258176	NOT6-6L_FAR86889	NOT6-6L	71
30258177	NOT6-6L_FAR86889	NOT6-6L	216
30258178	NOT6-6L_FAR86889	NOT6-6L	54
30258179	NOT6-6L_FAR86889	NOT6-6L	88
30258180	NOT6-6L_FAR86889	NOT6-6L	37
30258181	NOT6-6L_FAR86889	NOT6-6L	61
30258182	NOT6-6L_FAR86889	NOT6-6L	116
30258183	NOT6-6L_FAR86889	NOT6-6L	158
30258184	NOT6-6L_FAR86889	NOT6-6L	57
30258185	NOT6-6L_FAR86889	NOT6-6L	79
30258186	NOT6-6L_FAR86889	NOT6-6L	27
30258187	NOT6-6L_FAR86889	NOT6-6L	82
30258188	NOT6-6L_FAR86889	NOT6-6L	53
30258189	NOT6-6L_FAR86889	NOT6-6L	236
30258190	NOT6-6L_FAR86889	NOT6-6L	73
30258191	NOT6-6L_FAR86889	NOT6-6L	60
30258192	NOT6-6L_FAR86889	NOT6-6L	75
30258193	NOT6-6L_FAR86889	NOT6-6L	80
30258194	NOT6-6L_FAR86889	NOT6-6L	108
30258195	NOT6-6L_FAR86889	NOT6-6L	66
30258196	NOT6-6L_FAR86889	NOT6-6L	57
30258197	NOT6-6L_FAR86889	NOT6-6L	82
30258198	NOT6-6L_FAR86889	NOT6-6L	77
30258199	NOT6-6L_FAR86889	NOT6-6L	52
30258200	NOT6-6L_FAR86889	NOT6-6L	33
30258201	NOT6-6L_FAR86889	NOT6-6L	68
30258202	NOT6-6L_FAR86889	NOT6-6L	56
30258203	NOT6-6L_FAR86889	NOT6-6L	149
30258204	NOT6-6L_FAR86889	NOT6-6L	171
30258205	NOT6-6L_FAR86889	NOT6-6L	53
30258206	NOT6-6L_FAR86889	NOT6-6L	63
30258207	NOT6-6L_FAR86889	NOT6-6L	56
30258208	NOT6-6L_FAR86889	NOT6-6L	170
30258209	NOT6-6L_FAR86889	NOT6-6L	153
30258210	NOT6-6L_FAR86889	NOT6-6L	104
30258211	NOT6-6L_FAR86889	NOT6-6L	59
30258212	NOT6-6L_FAR86889	NOT6-6L	64
30258213	NOT6-6L_FAR86889	NOT6-6L	63
30258214	NOT6-6L_FAR86889	NOT6-6L	90
